## Supplementary material for "Genomic Outcomes of Haploid Induction Crosses in Potato (*Solanum tuberosum* L.)": Dataset_S3 (part 149 of 381)

CHROM	POS	ID	REF	ALT	QUAL	FILTER	AB	ABP	AC	AF	AN	AO	CIGAR	DP	DPB	DPRA	EPP	EPPR	GTI	LEN	MEANALT	MQM	MQMR	NS	NUMALT	ODDS	PAIRED	PAIREDR	PAO	PQA	PQR	PRO	QA	QR	RO	RPL	RPP	RPPR	RPR	RUN	SAF	SAP	SAR	SRF	SRP	SRR	TYPE	FORMAT	LOP868_GT	LOP868_AD	LOP868_AO	LOP868_DP	LOP868_GQ	LOP868_QA	LOP868_QR	LOP868_RO	PL4_GT	PL4_AD	PL4_AO	PL4_DP	PL4_GQ	PL4_QA	PL4_QR	PL4_RO	IVP101_GT	IVP101_AD	IVP101_AO	IVP101_DP	IVP101_GQ	IVP101_QA	IVP101_QR	IVP101_RO	LOP868_064_GT	LOP868_064_AD	LOP868_064_AO	LOP868_064_DP	LOP868_064_GQ	LOP868_064_QA	LOP868_064_QR	LOP868_064_RO	LOP868_305_GT	LOP868_305_AD	LOP868_305_AO	LOP868_305_DP	LOP868_305_GQ	LOP868_305_QA	LOP868_305_QR	LOP868_305_RO	LOP868_004_GT	LOP868_004_AD	LOP868_004_AO	LOP868_004_DP	LOP868_004_GQ	LOP868_004_QA	LOP868_004_QR	LOP868_004_RO	MQ.diff	LOP868_ID	LOP868_004_ID	LOP868_064_ID	LOP868_305_ID	hi_info	perHiReads	nonhi_gt	hi_intro_004	hi_intro_064	hi_intro_305	IVP101_AB	PL4_AB
chr05	38055920	NA	A	C	1819.96	NA	0.421053	5.06748	3	0.214286	14	56	1X	181	181	1.51456	3.16541	5.11229	0	1	1	60	60	6	1	1.26954	0.875	0.952	0	0	0	0	2214	4870	125	33	6.88793	3.44459	23	1	30	3.63072	26	61	3.16665	64	snp	GT:AD:AO:DP:GQ:QA:QR:RO	0/0/0/0	19,0	0	19	7	0	740	19	1/1	0,40	40	40	99	1583	0	0	0/1	22,16	16	38	99	631	871	22	0/0	36,0	0	36	91	0	1385	36	0/0	11,0	0	11	16	0	443	11	0/0	37,0	0	37	94	0	1431	37	0	0	0	0	0	ambiguous	0	0/0	FALSE	FALSE	FALSE	0.42105263157894735	1
chr05	38056169	NA	T	C	3695.8	NA	0.441176	4.03217	11	0.785714	14	113	1X	195	195	0.419048	6.2579	3.434	1	1	1	60	60	6	1	3.31203	0.946903	0.902439	0	0	0	0	4333	3143	82	57	3.02952	4.70511	56	1	56	3.02952	57	48	8.20065	34	snp	GT:AD:AO:DP:GQ:QA:QR:RO	1/1/1/1	0,26	26	26	0	976	0	0	0/0	63,0	0	63	99	0	2446	63	0/1	19,15	15	34	99	576	697	19	1/1	0,34	34	34	75	1292	0	0	1/1	0,14	14	14	15	549	0	0	1/1	0,24	24	24	45	940	0	0	0	0	0	0	0	ambiguous	0	1/1	FALSE	FALSE	FALSE	0.4411764705882353	0
chr05	38056214	NA	A	T	2638.28	NA	0.575758	4.65535	3	0.214286	14	79	1X	190	190	1.91753	15.1321	5.3774	1	1	1	60	60	6	1	3.79784	0.911392	0.954955	0	0	0	0	3171	4423	111	45	6.33623	8.66395	34	1	40	3.03779	39	41	19.4626	70	snp	GT:AD:AO:DP:GQ:QA:QR:RO	0/0/0/0	24,0	0	24	0	0	967	24	1/1	0,60	60	60	99	2401	0	0	0/1	14,19	19	33	99	770	534	14	0/0	31,0	0	31	68	0	1250	31	0/0	17,0	0	17	26	0	679	17	0/0	25,0	0	25	50	0	993	25	0	0	0	0	0	ambiguous	0	0/0	FALSE	FALSE	FALSE	0.5757575757575758	1
chr05	38056512	NA	T	C	4793.84	NA	0.553191	4.16534	11	0.785714	14	141	1X	228	228	0.490909	4.25774	3.23494	1	1	1	60	60	6	1	1.92979	0.971631	0.977011	0	0	0	0	5572	3475	87	66	4.25774	7.22845	75	1	77	5.61299	64	47	4.23331	40	snp	GT:AD:AO:DP:GQ:QA:QR:RO	1/1/1/1	0,16	16	16	0	652	0	0	0/0	66,0	0	66	99	0	2627	66	0/1	21,26	26	47	99	1009	848	21	1/1	0,41	41	41	99	1586	0	0	1/1	0,14	14	14	23	565	0	0	1/1	0,44	44	44	99	1760	0	0	0	0	0	0	0	ambiguous	0	1/1	FALSE	FALSE	FALSE	0.5531914893617021	0
chr05	38058767	NA	T	C	2332.21	NA	0.538462	3.51141	3	0.214286	14	72	1X	191	191	1.78218	3.13094	3.30474	0	1	1.5	60	60	6	1	0.890046	0.972222	0.940678	0	0	0	0	2831	4594	118	32	4.9405	4.18805	40	1	31	6.02623	41	46	15.4503	72	snp	GT:AD:AO:DP:GQ:QA:QR:RO	0/0/0/0	36,0	0	36	6	0	1414	36	1/1	0,51	51	51	99	2014	0	0	0/1	17,21	21	39	99	817	647	17	0/0	28,0	0	28	45	0	1086	28	0/0	16,0	0	16	9	0	635	16	0/0	21,0	0	21	24	0	812	21	0	0	0	0	0	ambiguous	0	0/0	FALSE	FALSE	FALSE	0.5384615384615384	1
chr05	38058846	NA	C	T	2454.08	NA	0.583333	5.18177	3	0.214286	14	75	1X	179	179	2.02247	3.27088	8.35546	1	1	1	59.8667	60	6	1	2.17039	0.92	0.932692	0	0	0	0	2971	4095	104	38	3.03925	3.34437	37	1	39	3.27088	36	48	4.34659	56	snp	GT:AD:AO:DP:GQ:QA:QR:RO	0/0/0/0	33,0	0	33	0	0	1341	33	1/1	0,54	54	54	99	2154	0	0	0/1	15,21	21	36	99	817	583	15	0/0	21,0	0	21	39	0	786	21	0/0	15,0	0	15	21	0	603	15	0/0	20,0	0	20	36	0	782	20	0.133299999999998	0	0	0	0	ambiguous	0	0/0	FALSE	FALSE	FALSE	0.5833333333333334	1
chr05	38058903	NA	G	C	2727.45	NA	0.536585	3.48696	3	0.214286	14	86	1X	188	188	2.58537	4.62628	4.37279	1	1	1	60	60	6	1	0.0815279	0.895349	0.931373	0	0	0	0	3352	3908	102	46	3.91929	8.46027	40	1	43	3.0103	43	56	5.13919	46	snp	GT:AD:AO:DP:GQ:QA:QR:RO	0/0/0/0	30,0	0	30	3	0	1190	30	1/1	1,64	64	65	99	2512	41	1	0/1	19,22	22	41	99	840	702	19	0/0	19,0	0	19	23	0	711	19	0/0	10,0	0	10	0	0	388	10	0/0	23,0	0	23	35	0	876	23	0	0	0	0	0	ambiguous	0	0/0	FALSE	FALSE	FALSE	0.5365853658536586	0.9846153846153847
chr05	38059003	NA	C	T	1833.71	NA	0.466667	3.29983	3	0.214286	14	61	1X	153	153	2.13514	7.31765	3.60686	1	1	1.5	60	60	6	1	2.73237	0.885246	0.945055	0	0	0	0	2297	3412	91	35	5.89373	3.22506	26	1	21	15.8611	40	40	5.89764	51	snp	GT:AD:AO:DP:GQ:QA:QR:RO	0/0/0/0	32,0	0	32	22	0	1240	32	1/1	1,47	47	49	99	1783	41	1	0/1	16,14	14	30	99	514	577	16	0/0	20,0	0	20	43	0	729	20	0/0	9,0	0	9	0	0	318	9	0/0	13,0	0	13	22	0	507	13	0	0	0	0	0	ambiguous	0	0/0	FALSE	FALSE	FALSE	0.4666666666666667	0.9591836734693877
chr05	38059062	NA	C	T	1638.86	NA	0.533333	3.29983	3	0.214286	14	55	1X	138	138	2	7.78754	3.24576	1	1	1	60	60	6	1	2.36659	0.927273	0.951807	0	0	0	0	2022	3235	83	34	9.68264	7.43173	21	1	23	6.20829	32	41	3.03646	42	snp	GT:AD:AO:DP:GQ:QA:QR:RO	0/0/0/0	28,0	0	28	20	0	1108	28	1/1	0,39	39	39	99	1424	0	0	0/1	14,16	16	30	99	598	540	14	0/0	23,0	0	23	54	0	880	23	0/0	8,0	0	8	0	0	324	8	0/0	10,0	0	10	15	0	383	10	0	0	0	0	0	ambiguous	0	0/0	FALSE	FALSE	FALSE	0.5333333333333333	1
chr05	38059070	NA	C	T	1789.58	NA	0.451613	3.64073	3	0.214286	14	56	1X	147	147	1.97297	6.88793	4.17955	1	1	1	60	60	6	1	1.19865	0.946429	0.945055	0	0	0	0	2180	3597	91	27	3.16541	4.17955	29	1	26	3.63072	30	46	3.03416	45	snp	GT:AD:AO:DP:GQ:QA:QR:RO	0/0/0/0	27,0	0	27	22	0	1085	27	1/1	0,42	42	42	99	1627	0	0	0/1	17,14	14	31	99	553	676	17	0/0	26,0	0	26	67	0	1018	26	0/0	9,0	0	9	1	0	348	9	0/0	12,0	0	12	25	0	470	12	0	0	0	0	0	ambiguous	0	0/0	FALSE	FALSE	FALSE	0.45161290322580644	1
chr05	38059500	NA	C	T	2050.87	NA	0.441176	4.03217	3	0.214286	14	67	1X	182	182	1.79167	3.82055	6.20142	1	1	1	60	60	6	1	3.462	0.925373	0.904348	0	0	0	0	2473	4582	115	31	3.82055	6.20142	36	1	33	3.04271	34	56	3.18024	59	snp	GT:AD:AO:DP:GQ:QA:QR:RO	0/0/0/0	39,0	0	39	37	0	1561	39	1/1	0,52	52	52	99	1922	0	0	0/1	19,15	15	34	99	551	767	19	0/0	28,0	0	28	72	0	1096	28	0/0	7,0	0	7	0	0	279	7	0/0	22,0	0	22	54	0	879	22	0	0	0	0	0	ambiguous	0	0/0	FALSE	FALSE	FALSE	0.4411764705882353	1
chr05	38059519	NA	G	T	3821.83	NA	0.512195	3.06326	11	0.785714	14	114	1X	184	184	0.536	9.18185	3.50664	1	1	1	60	60	6	1	4.42035	0.903509	0.914286	0	0	0	0	4473	2762	70	51	5.75321	4.99565	63	1	51	5.75321	63	32	4.12706	38	snp	GT:AD:AO:DP:GQ:QA:QR:RO	1/1/1/1	0,37	37	37	31	1467	0	0	0/0	50,0	0	50	99	0	1994	50	0/1	20,21	21	41	99	836	768	20	1/1	0,26	26	26	63	1030	0	0	1/1	0,7	7	7	0	252	0	0	1/1	0,23	23	23	54	888	0	0	0	0	0	0	0	ambiguous	0	1/1	FALSE	FALSE	FALSE	0.5121951219512195	0
chr05	38059849	NA	T	G	2207.83	NA	0.566667	4.16842	3	0.214286	14	70	1X	168	168	1.625	3.0103	3.36483	1	1	1	60	60	6	1	3.57819	0.942857	0.918367	0	0	0	0	2687	3697	98	37	3.50664	3.09893	33	1	34	3.13438	36	43	6.20103	55	snp	GT:AD:AO:DP:GQ:QA:QR:RO	0/0/0/0	41,0	0	41	29	0	1561	41	1/1	0,52	52	52	99	2006	0	0	0/1	13,17	17	30	99	653	498	13	0/0	13,0	0	13	17	0	489	13	0/0	10,0	0	10	0	0	374	10	0/0	21,1	1	22	17	28	775	21	0	0	1	0	0	ambiguous	0.045454545454545456	0/0	FALSE	FALSE	FALSE	0.5666666666666667	1
chr05	38059851	NA	G	T	3069.08	NA	0.424242	4.65535	11	0.785714	14	94	1X	164	164	0.443137	6.33681	3.0103	1	1	1	60	60	6	1	3.29475	0.914894	0.942857	0	0	0	0	3626	2792	70	43	4.48875	4.12706	51	1	42	5.32038	52	35	3.0103	35	snp	GT:AD:AO:DP:GQ:QA:QR:RO	1/1/1/1	0,38	38	38	23	1494	0	0	0/0	51,0	0	51	99	0	2047	51	0/1	19,14	14	33	99	516	745	19	1/1	0,13	13	13	15	513	0	0	1/1	0,9	9	9	0	351	0	0	1/1	0,20	20	20	36	752	0	0	0	0	0	0	0	ambiguous	0	1/1	FALSE	FALSE	FALSE	0.42424242424242425	0
chr05	38059929	NA	T	G	2138.21	NA	0.586207	4.88226	3	0.214286	14	64	1X	156	156	1.9	3.14602	4.52089	1	1	1	60	60	6	1	6.3439	0.921875	0.945652	0	0	0	0	2554	3563	92	32	3.0103	5.3706	32	1	31	3.14602	33	37	10.6577	55	snp	GT:AD:AO:DP:GQ:QA:QR:RO	0/0/0/0	38,0	0	38	28	0	1481	38	1/1	0,47	47	47	99	1879	0	0	0/1	12,17	17	29	99	675	480	12	0/0	19,0	0	19	37	0	702	19	0/0	4,0	0	4	0	0	164	4	0/0	19,0	0	19	37	0	736	19	0	0	0	0	0	ambiguous	0	0/0	FALSE	FALSE	FALSE	0.5862068965517241	1
chr05	38060049	NA	C	T	2013.3	NA	0.594595	5.88603	3	0.214286	14	63	1X	156	156	2	3.872	5.83555	1	1	1	60	60	6	1	5.52167	0.904762	0.935484	0	0	0	0	2441	3700	93	29	3.872	3.03365	34	1	30	3.32051	33	50	4.15441	43	snp	GT:AD:AO:DP:GQ:QA:QR:RO	0/0/0/0	34,0	0	34	24	0	1376	34	1/1	0,41	41	41	99	1589	0	0	0/1	15,22	22	37	99	852	603	15	0/0	21,0	0	21	45	0	807	21	0/0	4,0	0	4	0	0	151	4	0/0	19,0	0	19	39	0	763	19	0	0	0	0	0	ambiguous	0	0/0	FALSE	FALSE	FALSE	0.5945945945945946	1
chr05	38060319	NA	C	T	1762.15	NA	0.575	4.96463	3	0.214286	14	59	1X	172	172	1.62105	3.93042	9.94748	0	1	1	60	60	6	1	2.01926	0.847458	0.955752	0	0	0	0	2219	4397	113	34	5.99147	5.3355	25	1	28	3.34154	31	61	4.56684	52	snp	GT:AD:AO:DP:GQ:QA:QR:RO	0/0/0/0	33,0	0	33	15	0	1341	33	1/1	1,36	36	37	99	1354	41	1	0/1	17,23	23	40	99	865	650	17	0/0	30,0	0	30	64	0	1131	30	0/0	12,0	0	12	9	0	479	12	0/0	20,0	0	20	34	0	755	20	0	0	0	0	0	ambiguous	0	0/0	FALSE	FALSE	FALSE	0.575	0.972972972972973
chr05	38060436	NA	G	T	2640.2	NA	0.542857	3.56868	3	0.214286	14	82	1X	190	190	2.13043	6.82362	6.95112	1	1	1	60	60	6	1	3.15004	0.890244	0.944444	0	0	0	0	3176	4185	108	46	5.65844	11.0528	36	1	43	3.434	39	43	12.7417	65	snp	GT:AD:AO:DP:GQ:QA:QR:RO	0/0/0/0	35,0	0	35	14	0	1356	35	1/1	0,63	63	63	99	2413	0	0	0/1	16,19	19	35	99	763	612	16	0/0	24,0	0	24	42	0	915	24	0/0	9,0	0	9	0	0	347	9	0/0	24,0	0	24	42	0	955	24	0	0	0	0	0	ambiguous	0	0/0	FALSE	FALSE	FALSE	0.5428571428571428	1
chr05	38060509	NA	T	C	2162.37	NA	0.486486	3.06899	3	0.214286	14	67	1X	175	175	1.93258	3.82055	7.57648	1	1	1	60	60	6	1	4.22448	0.925373	0.953271	0	0	0	0	2615	4096	107	31	3.82055	13.7459	36	1	38	5.63551	29	55	3.19295	52	snp	GT:AD:AO:DP:GQ:QA:QR:RO	0/0/0/0	34,0	0	34	27	0	1314	34	1/1	0,49	49	49	99	1921	0	0	0/1	19,18	18	37	99	694	709	19	0/0	22,0	0	23	50	0	881	22	0/0	7,0	0	7	0	0	255	7	0/0	25,0	0	25	59	0	937	25	0	0	0	0	0	ambiguous	0	0/0	FALSE	FALSE	FALSE	0.4864864864864865	1
chr05	38060602	NA	C	T	2010.62	NA	0.423077	4.34659	3	0.214286	14	63	1X	179	179	1.54455	3.04477	11.3374	0	1	1	60	60	6	1	0.461319	0.920635	0.956522	0	0	0	0	2404	4493	115	34	3.872	3.02918	29	1	31	3.04477	32	69	12.9991	46	snp	GT:AD:AO:DP:GQ:QA:QR:RO	0/0/0/0	32,0	0	33	11	0	1280	32	1/1	0,52	52	52	99	1980	0	0	0/1	15,11	11	26	99	424	584	15	0/0	27,0	0	27	53	0	1066	27	0/0	11,0	0	11	4	0	397	11	0/0	30,0	0	30	62	0	1166	30	0	0	0	0	0	ambiguous	0	0/0	FALSE	FALSE	FALSE	0.4230769230769231	1
chr05	38061661	NA	T	C	2383.32	NA	0.52381	3.21711	3	0.214286	14	72	1X	191	191	1.85859	6.02623	7.11603	1	1	1	60	60	6	1	1.05343	0.875	0.941176	0	0	0	0	2898	4650	119	38	3.49285	3.90444	34	1	29	8.92153	43	60	3.02855	59	snp	GT:AD:AO:DP:GQ:QA:QR:RO	0/0/0/0	33,0	0	33	27	0	1311	33	1/1	0,50	50	50	99	2026	0	0	0/1	20,22	22	42	99	872	766	20	0/0	25,0	0	25	61	0	971	25	0/0	12,0	0	12	1	0	479	12	0/0	29,0	0	29	73	0	1123	29	0	0	0	0	0	ambiguous	0	0/0	FALSE	FALSE	FALSE	0.5238095238095238	1
chr05	38062085	NA	G	A	2457.45	NA	0.422222	5.37479	3	0.214286	14	77	1X	209	209	1.98095	3.0385	3.60252	1	1	1	60	60	6	1	3.0492	0.974026	0.954545	0	0	0	0	3037	5218	132	35	4.39215	3.60252	42	1	27	17.9286	50	66	3.0103	66	snp	GT:AD:AO:DP:GQ:QA:QR:RO	0/0/0/0	23,0	0	23	0	0	943	23	1/1	1,58	58	59	99	2318	41	1	0/1	26,19	19	45	99	719	996	26	0/0	38,0	0	38	99	0	1506	38	0/0	19,0	0	19	43	0	755	19	0/0	25,0	0	25	61	0	977	25	0	0	0	0	0	ambiguous	0	0/0	FALSE	FALSE	FALSE	0.4222222222222222	0.9830508474576272
chr05	38062294	NA	T	C	4232.03	NA	0.46875	3.28173	11	0.785714	14	124	1X	197	197	0.503571	4.76149	4.46786	1	1	1	60	60	6	1	3.63715	0.959677	0.958904	0	0	0	0	4896	2813	73	69	6.44263	3.27802	55	1	56	5.53201	68	37	3.04005	36	snp	GT:AD:AO:DP:GQ:QA:QR:RO	1/1/1/1	0,27	27	27	20	1090	0	0	0/0	56,0	0	56	99	0	2208	56	0/1	17,15	15	32	99	557	605	17	1/1	0,38	38	38	99	1493	0	0	1/1	0,8	8	8	0	324	0	0	1/1	0,36	36	36	95	1432	0	0	0	0	0	0	0	ambiguous	0	1/1	FALSE	FALSE	FALSE	0.46875	0
chr05	38062306	NA	C	T	2194.98	NA	0.470588	3.26577	3	0.214286	14	69	1X	192	192	1.65714	4.55236	6.98251	1	1	1	60	60	6	1	1.88859	0.971014	0.926829	0	0	0	0	2641	4811	123	37	3.79707	6.98251	32	1	30	5.55942	39	55	5.99387	68	snp	GT:AD:AO:DP:GQ:QA:QR:RO	0/0/0/0	27,0	0	27	24	0	1072	27	1/1	0,53	53	53	99	2035	0	0	0/1	18,16	16	34	99	606	726	18	0/0	35,0	0	35	95	0	1373	35	0/0	9,0	0	9	1	0	339	9	0/0	34,0	0	34	92	0	1301	34	0	0	0	0	0	ambiguous	0	0/0	FALSE	FALSE	FALSE	0.47058823529411764	1
chr05	38062311	NA	C	T	3900.94	NA	0.558824	4.03217	11	0.785714	14	119	1X	192	192	0.462069	5.21827	4.46786	1	1	1	60	60	6	1	4.1137	0.92437	0.972603	0	0	0	0	4542	2848	73	67	7.11603	3.27802	52	1	51	8.28388	68	33	4.46786	40	snp	GT:AD:AO:DP:GQ:QA:QR:RO	1/1/1/1	0,28	28	28	19	1074	0	0	0/0	58,0	0	58	99	0	2262	58	0/1	15,19	19	34	99	715	586	15	1/1	0,33	33	33	83	1301	0	0	1/1	0,8	8	8	0	275	0	0	1/1	0,31	31	31	77	1177	0	0	0	0	0	0	0	ambiguous	0	1/1	FALSE	FALSE	FALSE	0.5588235294117647	0
chr05	38062576	NA	T	C	2391.89	NA	0.5	3.0103	3	0.214286	14	76	1X	198	198	2.04082	3.12459	10.1299	1	1	1	60	60	6	1	1.22508	0.921053	0.95082	0	0	0	0	2953	4726	122	49	16.8392	3.29508	27	1	28	14.4391	48	68	6.49889	54	snp	GT:AD:AO:DP:GQ:QA:QR:RO	0/0/0/0	36,0	0	36	28	0	1390	36	1/1	0,52	52	52	99	2063	0	0	0/1	24,24	24	48	99	890	931	24	0/0	23,0	0	23	53	0	868	23	0/0	13,0	0	13	1	0	502	13	0/0	26,0	0	26	62	0	1035	26	0	0	0	0	0	ambiguous	0	0/0	FALSE	FALSE	FALSE	0.5	1
chr05	38062771	NA	G	A	2496.15	NA	0.55	3.87889	3	0.214286	14	78	1X	193	193	1.97938	3.12166	7.25883	1	1	1	60	60	6	1	3.34172	0.923077	0.956522	0	0	0	0	3015	4448	115	36	4.01252	4.53977	42	1	38	3.12166	40	58	3.02918	57	snp	GT:AD:AO:DP:GQ:QA:QR:RO	0/0/0/0	30,0	0	30	15	0	1156	30	1/1	0,56	56	56	99	2170	0	0	0/1	18,22	22	40	99	845	668	18	0/0	29,0	0	29	65	0	1155	29	0/0	10,0	0	10	0	0	384	10	0/0	28,0	0	28	62	0	1085	28	0	0	0	0	0	ambiguous	0	0/0	FALSE	FALSE	FALSE	0.55	1
chr05	38063220	NA	A	C	3772.38	NA	0.594595	5.88603	11	0.785714	14	110	1X	183	183	0.431034	4.2737	3.04005	1	1	1	60	60	6	1	3.5852	0.954545	0.945205	0	0	0	0	4412	2739	73	51	4.2737	3.04005	59	1	52	3.72096	58	42	6.60959	31	snp	GT:AD:AO:DP:GQ:QA:QR:RO	1/1/1/1	0,33	33	33	21	1333	0	0	0/0	58,0	0	58	99	0	2186	58	0/1	15,22	22	37	99	861	553	15	1/1	0,31	31	31	73	1242	0	0	1/1	0,10	10	10	0	410	0	0	1/1	0,14	14	14	22	566	0	0	0	0	0	0	0	ambiguous	0	1/1	FALSE	FALSE	FALSE	0.5945945945945946	0
chr05	38063356	NA	T	G	2796.45	NA	0.571429	4.56135	3	0.214286	14	86	1X	181	181	2.525	5.53527	4.86177	2	1	1	60	60	6	1	1.126	0.94186	0.989474	0	0	0	0	3374	3765	95	53	13.1102	3.03316	33	1	39	4.62628	47	45	3.58174	50	snp	GT:AD:AO:DP:GQ:QA:QR:RO	0/0/0/0	28,0	0	28	1	0	1102	28	1/1	0,66	66	66	99	2589	0	0	0/1	15,20	20	35	99	785	607	15	0/0	21,0	0	21	45	0	823	21	0/0	8,0	0	8	0	0	314	8	0/0	23,0	0	23	51	0	919	23	0	0	0	0	0	ambiguous	0	0/0	FALSE	FALSE	FALSE	0.5714285714285714	1
chr05	38063377	NA	G	A	2871.9	NA	0.454545	3.60252	11	0.785714	14	90	1X	179	179	0.304225	3.10681	3.22989	2	1	1	60	60	6	1	3.18528	0.977778	0.955056	0	0	0	0	3442	3434	89	49	4.55446	3.62026	41	1	39	6.48466	51	36	10.0615	53	snp	GT:AD:AO:DP:GQ:QA:QR:RO	1/1/1/1	0,25	25	25	0	930	0	0	0/0	71,0	0	71	99	0	2727	71	0/1	18,15	15	33	99	565	707	18	1/1	0,21	21	21	39	825	0	0	1/1	0,10	10	10	0	406	0	0	1/1	0,19	19	19	33	716	0	0	0	0	0	0	0	ambiguous	0	1/1	FALSE	FALSE	FALSE	0.45454545454545453	0
chr05	38063741	NA	A	G	3151.59	NA	0.486486	3.06899	11	0.785714	14	96	1X	180	180	0.353846	5.27225	3.94093	1	1	1	60	59.9286	6	1	2.54747	0.979167	0.952381	0	0	0	0	3735	3285	84	50	3.37221	3.42391	46	1	43	5.27225	53	37	5.59539	47	snp	GT:AD:AO:DP:GQ:QA:QR:RO	1/1/1/1	0,15	15	15	0	578	0	0	0/0	65,0	0	65	99	0	2541	65	0/1	19,18	18	37	99	700	744	19	1/1	0,31	31	31	76	1206	0	0	1/1	0,11	11	11	16	425	0	0	1/1	0,21	21	21	46	826	0	0	0.071399999999997	0	0	0	0	ambiguous	0	1/1	FALSE	FALSE	FALSE	0.4864864864864865	0
chr05	38063778	NA	G	A	2742.09	NA	0.457143	3.56868	11	0.785714	14	84	1X	169	169	0.312121	5.59539	3.64897	1	1	1	60	60	6	1	2.02106	0.964286	0.929412	0	0	0	0	3277	3385	85	50	9.62812	5.07959	34	1	41	3.1137	43	37	6.10145	48	snp	GT:AD:AO:DP:GQ:QA:QR:RO	1/1/1/1	0,11	11	11	0	438	0	0	0/0	66,0	0	66	99	0	2659	66	0/1	19,16	16	35	99	598	726	19	1/1	0,26	26	26	55	1014	0	0	1/1	0,12	12	12	13	474	0	0	1/1	0,19	19	19	34	753	0	0	0	0	0	0	0	ambiguous	0	1/1	FALSE	FALSE	FALSE	0.45714285714285713	0
chr05	38064005	NA	A	G	2311.01	NA	0.511111	3.05855	3	0.214286	14	72	1X	173	173	2.37975	3.13094	3.54779	1	1	1	60	60	6	1	0.120254	0.916667	0.920792	0	0	0	0	2820	3812	101	32	4.9405	6.64375	40	1	31	6.02623	41	50	3.0318	51	snp	GT:AD:AO:DP:GQ:QA:QR:RO	0/0/0/0	18,0	0	18	0	0	686	18	1/1	0,49	49	49	99	1894	0	0	0/1	22,23	23	45	99	926	789	22	0/0	29,0	0	29	67	0	1133	29	0/0	8,0	0	8	4	0	324	8	0/0	24,0	0	24	52	0	880	24	0	0	0	0	0	ambiguous	0	0/0	FALSE	FALSE	FALSE	0.5111111111111111	1
chr05	38064036	NA	C	G	2358.94	NA	0.531915	3.42611	3	0.214286	14	75	1X	175	175	2.48718	3.03925	5.18177	2	1	1	60	60	6	1	0.654538	0.92	0.92	0	0	0	0	2890	3839	100	35	3.73412	3.79203	40	1	28	13.4623	47	42	8.56927	58	snp	GT:AD:AO:DP:GQ:QA:QR:RO	0/0/0/0	17,0	0	17	1	0	638	17	1/1	0,50	50	50	99	1913	0	0	0/1	22,25	25	47	99	977	825	22	0/0	29,0	0	29	82	0	1155	29	0/0	8,0	0	8	1	0	328	8	0/0	24,0	0	24	67	0	893	24	0	0	0	0	0	ambiguous	0	0/0	FALSE	FALSE	FALSE	0.5319148936170213	1
chr05	38064379	NA	G	T	2586.76	NA	0.434783	4.70971	3	0.214286	14	81	1X	243	243	1.57353	3.68051	10.7311	0	1	1	59.9753	60	6	1	1.91919	0.864198	0.95679	0	0	0	0	3127	6328	162	50	12.6881	5.63751	31	1	41	3.03711	40	87	4.9405	75	snp	GT:AD:AO:DP:GQ:QA:QR:RO	0/0/0/0	34,0	0	34	9	0	1331	34	1/1	0,61	61	61	99	2350	0	0	0/1	26,20	20	46	99	777	1037	26	0/0	47,0	0	47	99	0	1796	47	0/0	17,0	0	17	18	0	672	17	0/0	38,0	0	38	81	0	1492	38	0.0247000000000028	0	0	0	0	ambiguous	0	0/0	FALSE	FALSE	FALSE	0.43478260869565216	1
chr05	38065125	NA	A	T	2771.72	NA	0.463415	3.48696	3	0.214286	14	84	1X	219	219	1.87611	3.42391	4.31318	1	1	1	60	60	6	1	3.24332	0.964286	0.97037	0	0	0	0	3326	5213	135	39	3.94093	5.72866	45	1	45	3.94093	39	68	3.02638	67	snp	GT:AD:AO:DP:GQ:QA:QR:RO	0/0/0/0	28,0	0	28	0	0	1086	28	1/1	0,65	65	65	99	2600	0	0	0/1	22,19	19	41	99	726	814	22	0/0	39,0	0	39	98	0	1556	39	0/0	20,0	0	20	41	0	736	20	0/0	26,0	0	26	59	0	1021	26	0	0	0	0	0	ambiguous	0	0/0	FALSE	FALSE	FALSE	0.4634146341463415	1
chr05	38065263	NA	G	A	2638.72	NA	0.511628	3.0608	3	0.214286	14	82	1X	215	215	1.83929	3.11623	4.98585	1	1	1	60	60	6	1	1.20962	0.902439	0.969925	0	0	0	0	3198	5215	133	50	11.5903	3.02663	32	1	38	3.96363	44	66	3.02663	67	snp	GT:AD:AO:DP:GQ:QA:QR:RO	0/0/0/0	48,0	0	48	42	0	1917	48	1/1	0,60	60	60	99	2335	0	0	0/1	21,22	22	43	99	863	818	21	0/0	30,0	0	30	73	0	1150	30	0/0	14,0	0	14	1	0	557	14	0/0	20,0	0	20	43	0	773	20	0	0	0	0	0	ambiguous	0	0/0	FALSE	FALSE	FALSE	0.5116279069767442	1
chr05	38065517	NA	T	C	2465.18	NA	0.454545	3.60252	3	0.214286	14	75	1X	211	211	1.57627	3.73412	3.5851	1	1	1	60	60	6	1	0.296205	0.92	0.970588	0	0	0	0	2944	5326	136	41	4.429	3.07417	34	1	38	3.03925	37	62	5.30951	74	snp	GT:AD:AO:DP:GQ:QA:QR:RO	0/0/0/0	43,0	0	43	46	0	1738	43	1/1	0,60	60	60	99	2373	0	0	0/1	18,15	15	33	99	571	687	18	0/0	32,0	0	32	88	0	1241	32	0/0	12,0	0	12	2	0	466	12	0/0	31,0	0	31	85	0	1194	31	0	0	0	0	0	ambiguous	0	0/0	FALSE	FALSE	FALSE	0.45454545454545453	1
chr05	38065526	NA	C	T	2292.72	NA	0.4375	4.09604	3	0.214286	14	73	1X	207	207	1.56897	3.04005	3.59368	0	1	1	60	60	6	1	0.0885386	0.945205	0.962687	0	0	0	0	2746	5324	134	37	3.04005	3.0103	36	1	33	4.46786	40	61	5.34382	73	snp	GT:AD:AO:DP:GQ:QA:QR:RO	0/0/0/0	43,0	0	43	21	0	1703	43	1/1	0,59	59	59	99	2246	0	0	0/1	18,14	14	32	99	500	699	18	0/0	30,0	0	30	57	0	1201	30	0/0	12,0	0	12	3	0	488	12	0/0	31,0	0	31	60	0	1233	31	0	0	0	0	0	ambiguous	0	0/0	FALSE	FALSE	FALSE	0.4375	1
chr05	38066193	NA	A	G	2093.86	NA	0.6	5.61607	3	0.214286	14	66	1X	152	152	2.10811	4.19474	4.62628	1	1	1	60	60.0349	6	1	1.265	0.924242	0.953488	0	0	0	0	2539	3075	86	36	4.19474	7.95924	30	1	30	4.19474	36	49	6.64625	37	snp	GT:AD:AO:DP:GQ:QA:QR:RO	0/0/0/0	23,0	0	23	0	0	831	23	1/1	0,48	48	48	99	1853	0	0	0/1	12,18	18	30	99	686	433	12	0/0	23,0	0	23	46	0	781	23	0/0	10,0	0	10	7	0	366	10	0/0	18,0	0	18	31	0	664	18	0.0349000000000004	0	0	0	0	ambiguous	0	0/0	FALSE	FALSE	FALSE	0.6	1
chr05	38066741	NA	G	A	4539.11	NA	0.4	5.61607	11	0.785714	14	131	1X	197	197	0.620833	3.15949	4.19474	0	1	1	60	60	6	1	0.115305	0.969466	0.909091	0	0	0	0	5215	2575	66	68	3.4247	5.11597	63	1	68	3.4247	63	27	7.74806	39	snp	GT:AD:AO:DP:GQ:QA:QR:RO	1/1/1/1	0,23	23	23	3	926	0	0	0/0	48,0	0	48	99	0	1878	48	0/1	18,12	12	30	99	480	697	18	1/1	0,42	42	42	99	1673	0	0	1/1	0,22	22	22	41	866	0	0	1/1	0,32	32	32	71	1270	0	0	0	0	0	0	0	ambiguous	0	1/1	FALSE	FALSE	FALSE	0.4	0
chr05	38067305	NA	G	A	2448.87	NA	0.428571	4.56135	3	0.214286	14	75	1X	191	191	1.97917	3.03925	4.88226	1	1	1	60	59.4224	6	1	2.46508	0.933333	0.887931	0	0	0	0	2950	4486	116	42	5.35549	6.67934	33	1	43	6.51361	32	50	7.80251	66	snp	GT:AD:AO:DP:GQ:QA:QR:RO	0/0/0/0	28,0	0	28	0	0	1098	28	1/1	0,60	60	60	99	2360	0	0	0/1	20,15	15	35	99	590	756	20	0/0	25,0	0	25	56	0	953	25	0/0	13,0	0	13	20	0	520	13	0/0	30,0	0	30	71	0	1159	30	0.577599999999997	0	0	0	0	ambiguous	0	0/0	FALSE	FALSE	FALSE	0.42857142857142855	1
chr05	38067310	NA	G	T	2381.32	NA	0.459459	3.5385	3	0.214286	14	76	1X	193	193	1.97938	3.46745	3.02886	1	1	1	60	59.4701	6	1	2.08209	0.934211	0.91453	0	0	0	0	2886	4611	117	44	7.12467	8.37402	32	1	42	4.83891	34	51	7.18621	66	snp	GT:AD:AO:DP:GQ:QA:QR:RO	0/0/0/0	30,0	0	30	1	0	1177	30	1/1	0,59	59	59	99	2284	0	0	0/1	20,17	17	37	99	602	758	20	0/0	25,0	0	25	56	0	1008	25	0/0	14,0	0	14	23	0	562	14	0/0	28,0	0	28	65	0	1106	28	0.529899999999998	0	0	0	0	ambiguous	0	0/0	FALSE	FALSE	FALSE	0.4594594594594595	1
chr05	38067334	NA	G	T	2445.74	NA	0.516129	3.08035	3	0.214286	14	76	1X	185	185	1.93617	4.83891	5.42083	1	1	1	60	60	6	1	2.55688	0.947368	0.954128	0	0	0	0	2941	4197	109	39	3.12459	5.42083	37	1	37	3.12459	39	49	5.42083	60	snp	GT:AD:AO:DP:GQ:QA:QR:RO	0/0/0/0	31,0	0	31	0	0	1194	31	1/1	0,60	60	60	99	2336	0	0	0/1	15,16	16	31	99	605	544	15	0/0	24,0	0	24	49	0	922	24	0/0	14,0	0	14	19	0	533	14	0/0	25,0	0	25	52	0	1004	25	0	0	0	0	0	ambiguous	0	0/0	FALSE	FALSE	FALSE	0.5161290322580645	1
chr05	38067410	NA	G	A	2240.8	NA	0.5	3.0103	3	0.214286	14	68	1X	175	175	1.84615	3.13803	5.46589	1	1	1	60	60	6	1	2.45982	0.941176	0.953271	0	0	0	0	2694	4120	107	32	3.52123	4.65412	36	1	31	4.1599	37	55	3.19295	52	snp	GT:AD:AO:DP:GQ:QA:QR:RO	0/0/0/0	24,0	0	24	0	0	948	24	1/1	0,52	52	52	99	2050	0	0	0/1	16,16	16	32	99	644	652	16	0/0	28,0	0	28	68	0	1035	28	0/0	12,0	0	12	20	0	452	12	0/0	27,0	0	27	65	0	1033	27	0	0	0	0	0	ambiguous	0	0/0	FALSE	FALSE	FALSE	0.5	1
chr05	38067489	NA	T	G	3542.16	NA	0.432432	4.47751	11	0.785714	14	105	1X	176	176	0.504	6.50534	5.48761	1	1	1	60	60	6	1	3.51349	0.961905	0.943662	0	0	0	0	4160	2812	71	47	5.51266	3.7749	58	1	55	3.52732	50	33	3.7749	38	snp	GT:AD:AO:DP:GQ:QA:QR:RO	1/1/1/1	0,24	24	24	0	946	0	0	0/0	50,0	0	50	99	0	1977	50	0/1	21,16	16	37	99	630	835	21	1/1	0,26	26	26	58	1024	0	0	1/1	0,12	12	12	16	484	0	0	1/1	0,27	27	27	61	1076	0	0	0	0	0	0	0	ambiguous	0	1/1	FALSE	FALSE	FALSE	0.43243243243243246	0
chr05	38067535	NA	A	G	3547.05	NA	0.475	3.22745	11	0.785714	14	108	1X	176	176	0.548936	8.15749	3.0103	1	1	1	60	60	6	1	1.78915	0.962963	0.970588	0	0	0	0	4179	2571	68	49	5.02092	3.52123	59	1	63	9.52472	45	36	3.52123	32	snp	GT:AD:AO:DP:GQ:QA:QR:RO	1/1/1/1	0,26	26	26	1	1009	0	0	0/0	47,0	0	47	99	0	1817	47	0/1	21,19	19	40	99	708	754	21	1/1	0,26	26	26	62	1015	0	0	1/1	0,15	15	15	29	571	0	0	1/1	0,22	22	22	50	876	0	0	0	0	0	0	0	ambiguous	0	1/1	FALSE	FALSE	FALSE	0.475	0
chr05	38067922	NA	A	T	3562.12	NA	0.475	3.22745	11	0.785714	14	107	1X	177	177	0.522449	3.19295	6.1124	1	1	1	60	60	6	1	3.76283	0.981308	0.942857	0	0	0	0	4185	2702	70	45	8.8753	4.99565	62	1	58	4.65412	49	37	3.50664	33	snp	GT:AD:AO:DP:GQ:QA:QR:RO	1/1/1/1	0,20	20	20	0	793	0	0	0/0	49,0	0	49	99	0	1921	49	0/1	21,19	19	40	99	764	781	21	1/1	0,31	31	31	75	1209	0	0	1/1	0,13	13	13	20	511	0	0	1/1	0,24	24	24	54	908	0	0	0	0	0	0	0	ambiguous	0	1/1	FALSE	FALSE	FALSE	0.475	0
chr05	38068732	NA	G	C	2285.74	NA	0.512195	3.06326	3	0.214286	14	70	1X	200	200	1.63636	3.13438	7.28643	0	1	1	60	60	6	1	0.0199934	0.914286	0.946154	0	0	0	0	2764	5157	130	36	3.13438	8.42228	34	1	38	4.12706	32	73	7.28643	57	snp	GT:AD:AO:DP:GQ:QA:QR:RO	0/0/0/0	27,0	0	27	3	0	1072	27	1/1	0,49	49	49	99	1953	0	0	0/1	20,21	21	41	99	811	789	20	0/0	36,0	0	36	78	0	1451	36	0/0	16,0	0	16	18	0	629	16	0/0	31,0	0	31	63	0	1216	31	0	0	0	0	0	ambiguous	0	0/0	FALSE	FALSE	FALSE	0.5121951219512195	1
chr05	38069218	NA	A	T	3208.98	NA	0.55102	4.11819	3	0.214286	14	100	1X	220	220	2.53608	3.79203	4.81986	1	1	1	60	60	6	1	0.292418	0.93	0.908333	0	0	0	0	3926	4733	120	48	3.35774	3.66174	52	1	47	3.79203	53	50	10.2485	70	snp	GT:AD:AO:DP:GQ:QA:QR:RO	0/0/0/0	35,0	0	35	4	0	1390	35	1/1	1,73	73	74	99	2866	41	1	0/1	22,27	27	49	99	1060	862	22	0/0	18,0	0	18	14	0	714	18	0/0	11,0	0	11	0	0	442	11	0/0	33,0	0	33	59	0	1284	33	0	0	0	0	0	ambiguous	0	0/0	FALSE	FALSE	FALSE	0.5510204081632653	0.9864864864864865
chr05	38070343	NA	G	A	2673.09	NA	0.54	3.70517	3	0.214286	14	82	1X	217	217	1.875	6.82362	4.95658	1	1	1	60	60	6	1	4.39405	0.939024	0.97037	0	0	0	0	3242	5329	135	47	6.82362	3.02638	35	1	44	3.96363	38	53	16.5378	82	snp	GT:AD:AO:DP:GQ:QA:QR:RO	0/0/0/0	22,0	0	22	0	0	885	22	1/1	0,55	55	55	99	2190	0	0	0/1	23,27	27	50	99	1052	921	23	0/0	34,0	0	34	85	0	1328	34	0/0	19,0	0	19	40	0	726	19	0/0	37,0	0	37	94	0	1469	37	0	0	0	0	0	ambiguous	0	0/0	FALSE	FALSE	FALSE	0.54	1
chr05	38070374	NA	T	C	2409.12	NA	0.511111	3.05855	3	0.214286	14	74	1X	207	207	1.72973	5.94472	4.98585	1	1	1	60	60	6	1	2.85858	0.918919	0.969925	0	0	0	0	2926	5245	133	43	7.23587	10.2104	31	1	45	10.5224	29	55	11.6472	78	snp	GT:AD:AO:DP:GQ:QA:QR:RO	0/0/0/0	20,0	0	20	0	0	812	20	1/1	0,51	51	51	99	2044	0	0	0/1	22,23	23	45	99	882	867	22	0/0	35,0	0	35	95	0	1359	35	0/0	20,0	0	20	50	0	771	20	0/0	36,0	0	36	98	0	1436	36	0	0	0	0	0	ambiguous	0	0/0	FALSE	FALSE	FALSE	0.5111111111111111	1
chr05	38071058	NA	T	C	2562.4	NA	0.404255	6.75262	3	0.214286	14	80	1X	222	222	1.89474	3.11887	3.98899	1	1	1	60	59.9648	6	1	1.13774	0.9375	0.929577	0	0	0	0	3109	5478	142	32	9.95901	6.00754	48	1	39	3.11887	41	59	11.8185	83	snp	GT:AD:AO:DP:GQ:QA:QR:RO	0/0/0/0	29,0	0	29	1	0	1123	29	1/1	0,61	61	61	99	2381	0	0	0/1	28,19	19	47	99	728	1064	28	0/0	38,0	0	38	99	0	1436	38	0/0	16,0	0	16	37	0	631	16	0/0	31,0	0	31	82	0	1224	31	0.0352000000000032	0	0	0	0	ambiguous	0	0/0	FALSE	FALSE	FALSE	0.40425531914893614	1
chr05	38071344	NA	T	G	2315.24	NA	0.447368	3.9246	3	0.214286	14	70	1X	223	223	1.37879	9.09042	3.13803	0	1	1	60	59.902	6	1	5.95199	0.914286	0.96732	0	0	0	0	2783	6049	153	29	7.47733	10.5182	41	1	37	3.50664	33	80	3.70574	73	snp	GT:AD:AO:DP:GQ:QA:QR:RO	0/0/0/0	40,0	0	40	26	0	1589	40	1/1	0,53	53	53	99	2122	0	0	0/1	21,17	17	38	99	661	813	21	0/0	44,0	0	44	99	0	1739	44	0/0	20,0	0	20	36	0	794	20	0/0	28,0	0	28	60	0	1114	28	0.097999999999999	0	0	0	0	ambiguous	0	0/0	FALSE	FALSE	FALSE	0.4473684210526316	1
chr05	38071580	NA	T	G	2506.53	NA	0.488372	3.0608	3	0.214286	14	76	1X	214	214	1.68966	4.83891	4.58383	0	1	1	60	60	6	1	0.29988	0.947368	0.956522	0	0	0	0	3027	5415	138	38	3.0103	6.09442	38	1	34	4.83891	42	72	3.57677	66	snp	GT:AD:AO:DP:GQ:QA:QR:RO	0/0/0/0	39,0	0	39	14	0	1529	39	1/1	0,55	55	55	99	2183	0	0	0/1	22,21	21	43	99	844	822	22	0/0	38,0	0	38	79	0	1482	38	0/0	13,0	0	13	4	0	525	13	0/0	26,0	0	26	43	0	1057	26	0	0	0	0	0	ambiguous	0	0/0	FALSE	FALSE	FALSE	0.4883720930232558	1
chr05	38072587	NA	A	G	3591.72	NA	0.452381	3.83753	11	0.785714	14	109	1X	198	198	0.4	4.62396	4.20583	1	1	1	60	60	6	1	1.40571	0.93578	0.955056	0	0	0	0	4245	3433	89	57	3.50834	4.98658	52	1	56	3.1896	53	51	7.13366	38	snp	GT:AD:AO:DP:GQ:QA:QR:RO	1/1/1/1	0,34	34	34	7	1350	0	0	0/0	66,0	0	66	99	0	2574	66	0/1	23,19	19	42	99	713	859	23	1/1	0,26	26	26	43	993	0	0	1/1	0,6	6	6	0	223	0	0	1/1	0,24	24	24	37	966	0	0	0	0	0	0	0	ambiguous	0	1/1	FALSE	FALSE	FALSE	0.4523809523809524	0
chr05	38072705	NA	A	G	2565.07	NA	0.580645	4.76149	3	0.214286	14	77	1X	198	198	1.66667	6.42261	5.18177	1	1	1	60	60	6	1	0.550116	0.896104	0.92562	0	0	0	0	3074	4630	121	34	5.29458	3.45895	43	1	36	3.71532	41	58	3.45895	63	snp	GT:AD:AO:DP:GQ:QA:QR:RO	0/0/0/0	35,0	0	35	2	0	1328	35	1/1	0,59	59	59	99	2357	0	0	0/1	13,18	18	31	99	717	503	13	0/0	29,0	0	29	70	0	1125	29	0/0	16,0	0	16	31	0	570	16	0/0	28,0	0	28	67	0	1104	28	0	0	0	0	0	ambiguous	0	0/0	FALSE	FALSE	FALSE	0.5806451612903226	1
chr05	38072979	NA	T	A	2726.22	NA	0.516129	3.08035	3	0.214286	14	84	1X	205	205	1.86792	13.3506	3.45895	1	1	1	60	60	6	1	3.01548	0.940476	0.942149	0	0	0	0	3258	4726	121	40	3.42391	3.02825	44	1	42	3.0103	42	60	3.02825	61	snp	GT:AD:AO:DP:GQ:QA:QR:RO	0/0/0/0	25,0	0	25	0	0	968	25	1/1	0,68	68	68	99	2620	0	0	0/1	15,16	16	31	99	638	588	15	0/0	38,0	0	38	89	0	1498	38	0/0	13,0	0	13	13	0	496	13	0/0	30,0	0	30	65	0	1176	30	0	0	0	0	0	ambiguous	0	0/0	FALSE	FALSE	FALSE	0.5161290322580645	1
chr05	38073047	NA	A	G	3832.95	NA	0.425	4.96463	11	0.785714	14	116	1X	204	204	0.427692	6.67934	3.23494	1	1	1	60	60	6	1	2.30184	0.931034	0.91954	0	0	0	0	4519	3346	87	63	4.88226	3.23494	53	1	60	3.30981	56	35	10.2236	52	snp	GT:AD:AO:DP:GQ:QA:QR:RO	1/1/1/1	0,33	33	33	10	1290	0	0	0/0	64,0	0	65	99	0	2452	64	0/1	23,17	17	40	99	661	894	23	1/1	0,26	26	26	47	1036	0	0	1/1	0,12	12	12	0	488	0	0	1/1	0,28	28	28	53	1044	0	0	0	0	0	0	0	ambiguous	0	1/1	FALSE	FALSE	FALSE	0.425	0
chr05	38073240	NA	C	T	2281.82	NA	0.424242	4.65535	3	0.214286	14	73	1X	191	191	1.85859	5.41974	6.61715	1	1	1	59.8493	60	6	1	0.836047	0.945205	0.957627	0	0	0	0	2779	4621	118	27	13.7487	5.66023	46	1	47	16.1284	26	51	7.72129	67	snp	GT:AD:AO:DP:GQ:QA:QR:RO	0/0/0/0	31,0	0	31	2	0	1231	31	1/1	0,59	59	59	99	2255	0	0	0/1	19,14	14	33	99	524	724	19	0/0	29,0	0	29	72	0	1132	29	0/0	16,0	0	16	33	0	622	16	0/0	23,0	0	23	54	0	912	23	0.150700000000001	0	0	0	0	ambiguous	0	0/0	FALSE	FALSE	FALSE	0.42424242424242425	1
chr05	38073822	NA	T	C	2236.22	NA	0.452381	3.83753	3	0.214286	14	71	1X	198	198	1.80769	3.04088	5.07918	0	1	1	60	60	6	1	0.0217449	0.943662	0.96063	0	0	0	0	2725	4852	127	39	4.50892	3.0274	32	1	28	9.89173	43	67	3.84811	60	snp	GT:AD:AO:DP:GQ:QA:QR:RO	0/0/0/0	29,0	0	29	4	0	1144	29	1/1	0,52	52	52	99	2044	0	0	0/1	23,19	19	42	99	681	894	23	0/0	35,0	0	35	73	0	1268	35	0/0	14,0	0	14	9	0	520	14	0/0	26,0	0	26	46	0	1026	26	0	0	0	0	0	ambiguous	0	0/0	FALSE	FALSE	FALSE	0.4523809523809524	1
chr05	38073841	NA	G	C	2432.17	NA	0.444444	3.9754	3	0.214286	14	75	1X	199	199	1.82692	4.429	3.08035	1	1	1	60	60	6	1	3.51937	0.946667	0.967742	0	0	0	0	2929	4860	124	41	4.429	3.08035	34	1	28	13.4623	47	68	5.53201	56	snp	GT:AD:AO:DP:GQ:QA:QR:RO	0/0/0/0	27,0	0	27	18	0	1087	27	1/1	0,59	59	59	99	2324	0	0	0/1	20,16	16	36	99	605	784	20	0/0	38,0	0	38	99	0	1442	38	0/0	9,0	0	9	0	0	346	9	0/0	30,0	0	30	75	0	1201	30	0	0	0	0	0	ambiguous	0	0/0	FALSE	FALSE	FALSE	0.4444444444444444	1
chr05	38074278	NA	T	A	3099.01	NA	0.581395	5.48477	3	0.214286	14	96	1X	226	226	2.03571	10.339	3.07711	1	1	1	60	60	6	1	4.05859	0.9375	0.976923	0	0	0	0	3740	5057	130	44	4.45795	4.68066	52	1	41	7.44372	55	62	3.61163	68	snp	GT:AD:AO:DP:GQ:QA:QR:RO	0/0/0/0	32,0	0	32	0	0	1268	32	1/1	0,71	71	71	99	2798	0	0	0/1	18,25	25	43	99	942	640	18	0/0	30,0	0	30	57	0	1177	30	0/0	17,0	0	17	18	0	661	17	0/0	33,0	0	33	66	0	1311	33	0	0	0	0	0	ambiguous	0	0/0	FALSE	FALSE	FALSE	0.5813953488372093	1
chr05	38074335	NA	C	G	3073.67	NA	0.439024	4.33437	3	0.214286	14	93	1X	231	231	2.01739	6.95631	3.57677	1	1	1	60	60	6	1	4.97117	0.935484	0.971014	0	0	0	0	3688	5478	138	52	5.83555	5.27618	41	1	39	8.26386	54	65	4.01736	73	snp	GT:AD:AO:DP:GQ:QA:QR:RO	0/0/0/0	30,0	0	30	0	0	1185	30	1/1	0,75	75	75	99	2999	0	0	0/1	23,18	18	41	99	689	918	23	0/0	26,0	0	26	51	0	1027	26	0/0	21,0	0	21	36	0	836	21	0/0	38,0	0	38	87	0	1512	38	0	0	0	0	0	ambiguous	0	0/0	FALSE	FALSE	FALSE	0.43902439024390244	1
chr05	38075334	NA	A	C	2618.09	NA	0.42	5.78978	3	0.214286	14	83	1X	228	228	1.4	3.03646	3.02528	1	1	1	60	59.7517	6	1	2.76852	0.927711	0.910345	0	0	0	0	3292	5729	145	32	12.4549	3.14508	51	1	42	3.03646	41	84	10.9324	61	snp	GT:AD:AO:DP:GQ:QA:QR:RO	0/0/0/0	25,0	0	25	0	0	992	25	1/1	2,61	61	63	99	2443	82	2	0/1	29,21	21	50	99	822	1103	29	0/0	39,0	0	39	99	0	1572	39	0/0	19,1	1	20	21	27	740	19	0/0	31,0	0	31	80	0	1240	31	0.2483	0	0	0	1	ambiguous	0	0/0	FALSE	FALSE	FALSE	0.42	0.9682539682539683
chr05	38075614	NA	G	A	2966.34	NA	0.405405	5.88603	3	0.214286	14	91	1X	234	234	1.86777	3.03416	6.42695	1	1	1	60	59.965	6	1	2.76852	0.978022	0.979021	0	0	0	0	3543	5601	143	49	4.17955	3.02549	42	1	41	4.94315	50	64	6.42695	79	snp	GT:AD:AO:DP:GQ:QA:QR:RO	0/0/0/0	34,0	0	34	0	0	1319	34	1/1	0,76	76	76	99	2945	0	0	0/1	22,15	15	37	99	598	834	22	0/0	33,0	0	33	77	0	1337	33	0/0	22,0	0	22	44	0	846	22	0/0	32,0	0	32	74	0	1265	32	0.0349999999999966	0	0	0	0	ambiguous	0	0/0	FALSE	FALSE	FALSE	0.40540540540540543	1
chr05	38075631	NA	A	G	3067.62	NA	0.517241	3.08518	3	0.214286	14	94	1X	222	222	1.89474	3.37991	7.3532400000000004	1	1	1	60	60	6	1	4.29415	0.989362	0.992188	0	0	0	0	3648	5059	128	43	4.48875	4.70676	51	1	48	3.1027	46	55	8.50684	73	snp	GT:AD:AO:DP:GQ:QA:QR:RO	0/0/0/0	35,0	0	35	0	0	1388	35	1/1	0,79	79	79	99	3068	0	0	0/1	14,15	15	29	99	580	551	14	0/0	32,0	0	32	64	0	1258	32	0/0	17,0	0	17	19	0	685	17	0/0	30,0	0	30	58	0	1177	30	0	0	0	0	0	ambiguous	0	0/0	FALSE	FALSE	FALSE	0.5172413793103449	1
chr05	38075890	NA	C	A	2729.13	NA	0.478261	3.19912	3	0.214286	14	86	1X	222	222	1.96429	3.1113	6.13977	1	1	1	60	60	6	1	2.28497	0.930233	0.963235	0	0	0	0	3303	5303	136	42	3.1113	4.60697	44	1	40	3.91929	46	74	5.30951	62	snp	GT:AD:AO:DP:GQ:QA:QR:RO	0/0/0/0	33,0	0	33	0	0	1292	33	1/1	0,64	64	64	99	2488	0	0	0/1	24,22	22	46	99	815	925	24	0/0	32,0	0	32	76	0	1258	32	0/0	15,0	0	15	24	0	602	15	0/0	32,0	0	32	76	0	1226	32	0	0	0	0	0	ambiguous	0	0/0	FALSE	FALSE	FALSE	0.4782608695652174	1
chr05	38076400	NA	T	A	2277.45	NA	0.5	3.0103	3	0.214286	14	68	1X	203	203	1.30682	3.13803	4.31318	0	1	1	59.9559	60	6	1	4.81178	0.970588	0.97037	0	0	0	0	2746	5182	135	39	6.20364	5.72866	29	1	34	3.0103	34	68	3.02638	67	snp	GT:AD:AO:DP:GQ:QA:QR:RO	0/0/0/0	39,0	0	39	21	0	1498	39	1/1	0,53	53	53	99	2152	0	0	0/1	14,14	14	28	99	553	539	14	0/0	33,1	1	34	35	41	1287	33	0/0	21,0	0	21	35	0	776	21	0/0	28,0	0	28	56	0	1082	28	0.0441000000000003	0	0	1	0	ambiguous	0	0/0	FALSE	FALSE	FALSE	0.5	1
chr05	38076482	NA	G	A	2987.84	NA	0.571429	4.87156	3	0.214286	14	92	1X	236	236	1.776	4.52089	9.04217	1	1	1	60	59.9931	6	1	1.33011	0.902174	0.979167	0	0	0	0	3643	5622	144	35	14.4341	3.9754	57	1	41	5.3706	51	66	5.18177	78	snp	GT:AD:AO:DP:GQ:QA:QR:RO	0/0/0/0	40,0	0	40	1	0	1612	40	1/1	1,68	68	69	99	2697	32	1	0/1	18,24	24	42	99	946	695	18	0/0	34,0	0	34	80	0	1305	34	0/0	21,0	0	21	41	0	809	21	0/0	30,0	0	30	68	0	1169	30	0.00690000000000168	0	0	0	0	ambiguous	0	0/0	FALSE	FALSE	FALSE	0.5714285714285714	0.9855072463768116
chr05	38076926	NA	G	A	2313.33	NA	0.478261	3.19912	3	0.214286	14	74	1X	202	202	1.88462	10.5224	8.50684	1	1	1	59.9595	60	6	1	0.0778574	0.972973	0.945312	0	0	0	0	2832	4955	128	35	3.47981	4.70676	39	1	40	4.06669	34	74	9.79615	54	snp	GT:AD:AO:DP:GQ:QA:QR:RO	0/0/0/0	32,0	0	32	30	0	1239	32	1/1	0,52	52	52	99	1999	0	0	0/1	24,22	22	46	99	833	948	24	0/0	35,0	0	35	95	0	1341	35	0/0	13,0	0	13	3	0	502	13	0/0	24,0	0	24	62	0	925	24	0.0405000000000015	0	0	0	0	ambiguous	0	0/0	FALSE	FALSE	FALSE	0.4782608695652174	1
chr05	38076967	NA	G	A	2415.25	NA	0.55	3.87889	3	0.214286	14	74	1X	200	200	1.7037	7.23587	9.90386	1	1	1	60	60	6	1	0.361247	0.972973	0.97619	0	0	0	0	2922	4926	126	39	3.47981	3.28604	35	1	36	3.12768	38	64	3.07924	62	snp	GT:AD:AO:DP:GQ:QA:QR:RO	0/0/0/0	31,0	0	31	2	0	1223	31	1/1	0,52	52	52	99	2054	0	0	0/1	18,22	22	40	99	868	702	18	0/0	37,0	0	37	99	0	1427	37	0/0	13,0	0	13	27	0	501	13	0/0	27,0	0	27	70	0	1073	27	0	0	0	0	0	ambiguous	0	0/0	FALSE	FALSE	FALSE	0.55	1
chr05	38077018	NA	C	G	2734.85	NA	0.552632	3.9246	3	0.214286	14	82	1X	193	193	2.10638	3.11623	3.02986	1	1	1	59.9878	60	6	1	2.02771	0.95122	0.936937	0	0	0	0	3278	4329	111	43	3.434	3.18637	39	1	39	3.434	43	51	4.59489	60	snp	GT:AD:AO:DP:GQ:QA:QR:RO	0/0/0/0	30,0	0	30	9	0	1184	30	1/1	0,61	61	61	99	2458	0	0	0/1	17,21	21	38	99	820	665	17	0/0	27,0	0	27	53	0	1044	27	0/0	8,0	0	8	0	0	300	8	0/0	29,0	0	29	59	0	1136	29	0.0122	0	0	0	0	ambiguous	0	0/0	FALSE	FALSE	FALSE	0.5526315789473685	1
chr05	38077062	NA	C	T	2499.48	NA	0.473684	3.23888	3	0.214286	14	77	1X	192	192	2.04211	3.0385	14.8118	1	1	1	60	59.8696	6	1	5.57864	0.974026	0.93913	0	0	0	0	2999	4437	115	35	4.39215	4.53977	42	1	35	4.39215	42	48	9.82684	67	snp	GT:AD:AO:DP:GQ:QA:QR:RO	0/0/0/0	37,0	0	37	24	0	1449	37	1/1	0,59	59	59	99	2310	0	0	0/1	20,18	18	38	99	689	752	20	0/0	27,0	0	27	59	0	1033	27	0/0	6,0	0	6	0	0	242	6	0/0	25,0	0	25	53	0	961	25	0.130400000000002	0	0	0	0	ambiguous	0	0/0	FALSE	FALSE	FALSE	0.47368421052631576	1
chr05	38077115	NA	T	G	2743.89	NA	0.543478	3.76559	3	0.214286	14	84	1X	204	204	2.12121	5.59539	3.29983	1	1	1	60	60	6	1	3.39271	0.952381	0.95	0	0	0	0	3313	4763	120	41	3.1137	7.64277	43	1	36	6.73282	48	48	13.4334	72	snp	GT:AD:AO:DP:GQ:QA:QR:RO	0/0/0/0	33,0	0	33	15	0	1331	33	1/1	0,59	59	59	99	2346	0	0	0/1	21,25	25	46	99	967	831	21	0/0	29,0	0	29	61	0	1151	29	0/0	7,0	0	7	0	0	265	7	0/0	30,0	0	30	64	0	1185	30	0	0	0	0	0	ambiguous	0	0/0	FALSE	FALSE	FALSE	0.5434782608695652	1
chr05	38077589	NA	C	G	3840.08	NA	0.475	3.22745	11	0.785714	14	116	1X	201	201	0.428125	6.67934	3.64897	1	1	1	60	60	6	1	2.95868	0.948276	0.941176	0	0	0	0	4538	3359	85	46	13.7928	3.24022	70	1	55	3.68421	61	40	3.64897	45	snp	GT:AD:AO:DP:GQ:QA:QR:RO	1/1/1/1	0,32	32	32	0	1308	0	0	0/0	64,0	0	64	99	0	2541	64	0/1	21,19	19	40	99	754	818	21	1/1	0,29	29	29	58	1101	0	0	1/1	0,14	14	14	13	532	0	0	1/1	0,22	22	22	37	843	0	0	0	0	0	0	0	ambiguous	0	1/1	FALSE	FALSE	FALSE	0.475	0
chr05	38077772	NA	A	T	2278.27	NA	0.46875	3.28173	3	0.214286	14	69	1X	168	168	2.09756	5.55942	19.0002	1	1	1	60	60	6	1	2.8012	0.927536	0.949495	0	0	0	0	2736	3815	99	35	3.04177	4.78696	34	1	37	3.79707	32	52	3.55865	47	snp	GT:AD:AO:DP:GQ:QA:QR:RO	0/0/0/0	27,0	0	27	12	0	1055	27	1/1	0,54	54	54	99	2138	0	0	0/1	17,15	15	32	99	598	648	17	0/0	28,0	0	28	63	0	1091	28	0/0	7,0	0	7	0	0	260	7	0/0	20,0	0	20	39	0	761	20	0	0	0	0	0	ambiguous	0	0/0	FALSE	FALSE	FALSE	0.46875	1
chr05	38078313	NA	C	T	2894.47	NA	0.526316	3.23888	3	0.214286	14	89	1X	204	204	2.20619	4.98658	4.53977	1	1	1	60	60	6	1	2.65389	0.898876	0.973913	0	0	0	0	3485	4494	115	49	4.98658	4.53977	40	1	47	3.62026	42	61	3.93554	54	snp	GT:AD:AO:DP:GQ:QA:QR:RO	0/0/0/0	30,0	0	30	0	0	1187	30	1/1	0,69	69	69	99	2721	0	0	0/1	18,20	20	38	99	764	677	18	0/0	23,0	0	23	36	0	903	23	0/0	15,0	0	15	12	0	583	15	0/0	29,0	0	29	54	0	1144	29	0	0	0	0	0	ambiguous	0	0/0	FALSE	FALSE	FALSE	0.5263157894736842	1
chr05	38078446	NA	T	C	2465.93	NA	0.44	3.79203	3	0.214286	14	73	1X	201	201	1.52632	3.75395	8.50684	1	1	1	60	60	6	1	1.17647	0.945205	0.945312	0	0	0	0	2929	5050	128	27	13.7487	6.33537	46	1	39	3.75395	34	72	7.3532400000000004	56	snp	GT:AD:AO:DP:GQ:QA:QR:RO	0/0/0/0	45,0	0	45	45	0	1782	45	1/1	0,62	62	62	99	2500	0	0	0/1	14,11	11	25	99	429	512	14	0/0	26,0	0	26	67	0	1031	26	0/0	11,0	0	11	1	0	451	11	0/0	32,0	0	32	85	0	1274	32	0	0	0	0	0	ambiguous	0	0/0	FALSE	FALSE	FALSE	0.44	1
chr05	38078620	NA	T	C	3989.31	NA	0.473684	3.23888	11	0.785714	14	121	1X	201	201	0.47	14.2266	9.95901	1	1	1	60	60	6	1	1.70084	0.983471	0.925	0	0	0	0	4689	3045	80	53	7.04816	3.98746	68	1	55	5.18177	66	39	3.11887	41	snp	GT:AD:AO:DP:GQ:QA:QR:RO	1/1/1/1	0,34	34	34	1	1347	0	0	0/0	60,0	0	60	99	0	2270	60	0/1	20,18	18	38	99	687	775	20	1/1	0,26	26	26	57	1013	0	0	1/1	0,16	16	16	27	606	0	0	1/1	0,27	27	27	60	1036	0	0	0	0	0	0	0	ambiguous	0	1/1	FALSE	FALSE	FALSE	0.47368421052631576	0
chr05	38078751	NA	C	T	3832.04	NA	0.488372	3.0608	11	0.785714	14	116	1X	196	196	0.475862	3.68421	5.72464	1	1	1	60	60	6	1	5.01457	0.956897	0.9125	0	0	0	0	4510	3087	80	51	6.67934	4.74748	65	1	52	5.70592	64	29	16.1477	51	snp	GT:AD:AO:DP:GQ:QA:QR:RO	1/1/1/1	0,37	37	37	22	1466	0	0	0/0	58,0	0	58	99	0	2251	58	0/1	22,21	21	43	99	791	836	22	1/1	0,19	19	19	33	746	0	0	1/1	0,10	10	10	0	393	0	0	1/1	0,29	29	29	63	1114	0	0	0	0	0	0	0	ambiguous	0	1/1	FALSE	FALSE	FALSE	0.4883720930232558	0
chr05	38078965	NA	C	G	2441.88	NA	0.465116	3.46479	3	0.214286	14	75	1X	192	192	2.08511	3.03925	3.91972	1	1	1	60	60	6	1	2.80025	0.92	0.957265	0	0	0	0	2961	4597	117	39	3.27088	4.51363	36	1	40	3.73412	35	55	3.91972	62	snp	GT:AD:AO:DP:GQ:QA:QR:RO	0/0/0/0	31,0	0	31	20	0	1236	31	1/1	0,55	55	55	99	2162	0	0	0/1	23,20	20	43	99	799	884	23	0/0	34,0	0	34	84	0	1333	34	0/0	11,0	0	11	0	0	435	11	0/0	18,0	0	18	35	0	709	18	0	0	0	0	0	ambiguous	0	0/0	FALSE	FALSE	FALSE	0.46511627906976744	1
chr05	38079158	NA	G	A	4112.07	NA	0.461538	3.51141	11	0.785714	14	126	1X	198	198	0.608163	8.59409	4.9405	0	1	1	60	59.5833	6	1	0.732244	0.944444	0.986111	0	0	0	0	4885	2810	72	70	6.38815	3.49285	56	1	74	11.3515	52	40	4.9405	32	snp	GT:AD:AO:DP:GQ:QA:QR:RO	1/1/1/1	0,31	31	31	6	1196	0	0	0/0	49,0	0	49	99	0	1916	49	0/1	21,18	18	39	99	711	812	21	1/1	2,35	35	37	6	1326	82	2	1/1	0,20	20	20	28	771	0	0	1/1	0,22	22	22	34	881	0	0	0.416699999999999	0	0	2	0	ambiguous	0	1/1	FALSE	FALSE	FALSE	0.46153846153846156	0
chr05	38079177	NA	G	T	2300.11	NA	0.6	6.48466	3	0.214286	14	72	1X	201	201	1.55752	6.02623	6.79775	0	1	1	60	59.7674	6	1	0.787729	0.930556	0.953488	0	0	0	0	2799	5029	129	27	12.7819	3.02713	45	1	40	4.9405	32	67	3.43113	62	snp	GT:AD:AO:DP:GQ:QA:QR:RO	0/0/0/0	32,0	0	32	5	0	1231	32	1/1	0,48	48	48	99	1902	0	0	0/1	16,24	24	40	99	897	624	16	0/0	35,0	0	35	70	0	1367	35	0/0	21,0	0	21	28	0	844	21	0/0	25,0	0	25	40	0	963	25	0.232599999999998	0	0	0	0	ambiguous	0	0/0	FALSE	FALSE	FALSE	0.6	1
chr05	38079706	NA	G	A	2277.58	NA	0.542857	3.56868	3	0.214286	14	72	1X	172	172	2.09524	6.02623	4.40004	1	1	1	60	60	6	1	0.70804	0.930556	0.94	0	0	0	0	2755	3989	100	33	4.09604	3.35774	39	1	36	3.0103	36	50	3.0103	50	snp	GT:AD:AO:DP:GQ:QA:QR:RO	0/0/0/0	21,0	0	21	0	0	844	21	1/1	0,53	53	53	99	2081	0	0	0/1	16,19	19	35	99	674	644	16	0/0	25,0	0	25	53	0	991	25	0/0	9,0	0	9	5	0	360	9	0/0	29,0	0	29	65	0	1150	29	0	0	0	0	0	ambiguous	0	0/0	FALSE	FALSE	FALSE	0.5428571428571428	1
chr05	38079742	NA	G	A	2339.96	NA	0.555556	3.9754	3	0.214286	14	72	1X	171	171	2.12048	8.92153	3.20771	1	1	1	60	60	6	1	2.06819	0.972222	0.959596	0	0	0	0	2840	3897	99	27	12.7819	3.55865	45	1	36	3.0103	36	51	3.20771	48	snp	GT:AD:AO:DP:GQ:QA:QR:RO	0/0/0/0	19,0	0	19	0	0	762	19	1/1	0,52	52	52	99	2076	0	0	0/1	16,20	20	36	99	764	631	16	0/0	26,0	0	26	54	0	989	26	0/0	13,0	0	13	15	0	516	13	0/0	25,0	0	25	51	0	999	25	0	0	0	0	0	ambiguous	0	0/0	FALSE	FALSE	FALSE	0.5555555555555556	1
chr05	38081367	NA	C	T	1831.32	NA	0.405405	5.88603	3	0.214286	14	59	1X	186	186	1.54286	3.0471	9.18275	0	1	1	60	60	6	1	3.44892	0.898305	0.92126	0	0	0	0	2233	5014	127	23	9.23028	3.16418	36	1	33	4.81373	26	69	5.07918	58	snp	GT:AD:AO:DP:GQ:QA:QR:RO	0/0/0/0	38,0	0	38	26	0	1505	38	1/1	0,44	44	44	99	1675	0	0	0/1	22,15	15	37	99	558	873	22	0/0	30,0	0	30	69	0	1158	30	0/0	12,0	0	12	15	0	488	12	0/0	25,0	0	25	54	0	990	25	0	0	0	0	0	ambiguous	0	0/0	FALSE	FALSE	FALSE	0.40540540540540543	1
chr05	38082147	NA	A	G	2180.18	NA	0.487179	3.06598	3	0.214286	14	66	1X	186	186	1.72	3.1419	7.64277	0	1	1	60	60	6	1	0.0748235	0.924242	0.975	0	0	0	0	2640	4638	120	37	5.11597	4.81986	29	1	33	3.0103	33	69	8.87328	51	snp	GT:AD:AO:DP:GQ:QA:QR:RO	0/0/0/0	37,0	0	37	16	0	1426	37	1/1	0,47	47	47	99	1873	0	0	0/1	20,19	19	39	99	767	775	20	0/0	26,0	0	26	48	0	1003	26	0/0	11,0	0	11	3	0	429	11	0/0	26,0	0	26	48	0	1005	26	0	0	0	0	0	ambiguous	0	0/0	FALSE	FALSE	FALSE	0.48717948717948717	1
chr05	38082222	NA	C	T	3923.07	NA	0.434783	4.70971	11	0.785714	14	117	1X	193	193	0.572	3.17734	3.46745	1	1	1	59.8462	60	6	1	3.08793	0.974359	0.881579	0	0	0	0	4616	2985	76	67	8.37402	3.12459	50	1	61	3.47429	56	37	3.12459	39	snp	GT:AD:AO:DP:GQ:QA:QR:RO	1/1/1/1	0,44	44	44	35	1740	0	0	0/0	50,0	0	50	99	0	1992	50	0/1	26,20	20	46	99	781	993	26	1/1	0,22	22	22	46	886	0	0	1/1	0,11	11	11	0	434	0	0	1/1	0,20	20	20	40	775	0	0	0.153799999999997	0	0	0	0	ambiguous	0	1/1	FALSE	FALSE	FALSE	0.43478260869565216	0
chr05	38082240	NA	C	T	2341.12	NA	0.466667	3.44459	3	0.214286	14	72	1X	198	198	1.88235	3.49285	7.42218	0	1	1	60	59.8333	6	1	0.306886	0.875	0.960317	0	0	0	0	2850	4957	126	39	4.09604	4.73369	33	1	33	4.09604	39	63	3.0103	63	snp	GT:AD:AO:DP:GQ:QA:QR:RO	0/0/0/0	43,0	0	43	18	0	1700	43	1/1	0,51	51	51	99	2024	0	0	0/1	24,21	21	45	99	826	921	24	0/0	24,0	0	24	37	0	968	24	0/0	13,0	0	13	4	0	520	13	0/0	22,0	0	22	31	0	848	22	0.166699999999999	0	0	0	0	ambiguous	0	0/0	FALSE	FALSE	FALSE	0.4666666666666667	1
chr05	38082862	NA	C	T	2806.76	NA	0.470588	3.26577	3	0.214286	14	86	1X	218	218	1.82456	3.0103	3.27351	1	1	1	60	60	6	1	3.52925	0.976744	0.977273	0	0	0	0	3350	5207	132	43	3.0103	3.27351	43	1	38	5.53527	48	68	3.27351	64	snp	GT:AD:AO:DP:GQ:QA:QR:RO	0/0/0/0	30,0	0	30	0	0	1191	30	1/1	0,70	70	70	99	2770	0	0	0/1	18,16	16	34	99	580	697	18	0/0	33,0	0	33	77	0	1309	33	0/0	13,0	0	13	16	0	502	13	0/0	38,0	0	38	92	0	1508	38	0	0	0	0	0	ambiguous	0	0/0	FALSE	FALSE	FALSE	0.47058823529411764	1
chr05	38083026	NA	C	T	2554.42	NA	0.451613	3.64073	3	0.214286	14	77	1X	192	192	1.91837	3.26411	3.18024	1	1	1	60	60	6	1	5.29096	0.909091	0.947826	0	0	0	0	3046	4470	115	32	7.77626	3.48236	45	1	46	9.35551	31	63	5.29507	52	snp	GT:AD:AO:DP:GQ:QA:QR:RO	0/0/0/0	36,0	0	36	23	0	1412	36	1/1	0,63	63	63	99	2497	0	0	0/1	17,14	14	31	99	549	627	17	0/0	24,0	0	24	50	0	958	24	0/0	6,0	0	6	0	0	233	6	0/0	32,0	0	32	74	0	1240	32	0	0	0	0	0	ambiguous	0	0/0	FALSE	FALSE	FALSE	0.45161290322580644	1
chr05	38083247	NA	C	T	2828.19	NA	0.512821	3.06598	3	0.214286	14	92	1X	222	222	2	3.86001	5.41562	1	1	1	60	59.8538	6	1	5.33161	0.945652	0.969231	0	0	0	0	3406	4948	130	46	3.0103	4.68066	46	1	39	7.63648	53	69	4.07933	61	snp	GT:AD:AO:DP:GQ:QA:QR:RO	0/0/0/0	30,0	0	30	0	0	1106	30	1/1	0,72	72	72	99	2647	0	0	0/1	19,20	20	39	99	759	735	19	0/0	28,0	0	28	55	0	1057	28	0/0	18,0	0	18	25	0	717	18	0/0	35,0	0	35	76	0	1333	35	0.1462	0	0	0	0	ambiguous	0	0/0	FALSE	FALSE	FALSE	0.5128205128205128	1
chr05	38083828	NA	G	C	4298.09	NA	0.528302	3.37904	11	0.785714	14	130	1X	228	228	0	6.28421	3.09893	1	1	1	60	60	6	1	0.734352	0.961538	0.938776	0	0	0	0	5127	3856	98	67	3.27756	5.22609	63	1	71	5.41562	59	58	10.1895	40	snp	GT:AD:AO:DP:GQ:QA:QR:RO	1/1/1/1	0,28	28	28	0	1131	0	0	0/0	73,1	1	74	99	41	2853	73	0/1	25,28	28	53	99	1079	1003	25	1/1	0,29	29	29	53	1151	0	0	1/1	0,13	13	13	5	521	0	0	1/1	0,31	31	31	59	1204	0	0	0	0	0	0	0	ambiguous	0	1/1	FALSE	FALSE	FALSE	0.5283018867924528	0.013513513513513514
chr05	38084506	NA	C	T	3901.25	NA	0.558824	4.03217	11	0.785714	14	119	1X	215	215	0.330864	3.46649	3.10078	1	1	1	60	60	6	1	1.65821	0.991597	0.958333	0	0	0	0	4601	3613	96	48	12.6633	4.45795	71	1	71	12.6633	48	53	5.27225	43	snp	GT:AD:AO:DP:GQ:QA:QR:RO	1/1/1/1	0,26	26	26	0	1017	0	0	0/0	81,0	0	81	99	0	3076	81	0/1	15,19	19	34	99	763	537	15	1/1	0,32	32	32	59	1236	0	0	1/1	0,16	16	16	11	597	0	0	1/1	0,26	26	26	41	988	0	0	0	0	0	0	0	ambiguous	0	1/1	FALSE	FALSE	FALSE	0.5588235294117647	0
chr05	38084580	NA	C	T	2932.99	NA	0.439024	4.33437	3	0.214286	14	89	1X	229	229	1.91453	8.49998	9.21451	1	1	1	60	60	6	1	3.62982	0.921348	0.971429	0	0	0	0	3521	5486	140	51	7.13366	3.07234	38	1	42	3.62026	47	71	3.07234	69	snp	GT:AD:AO:DP:GQ:QA:QR:RO	0/0/0/0	30,0	0	30	0	0	1209	30	1/1	0,71	71	71	99	2811	0	0	0/1	23,18	18	41	99	710	891	23	0/0	36,0	0	36	86	0	1394	36	0/0	16,0	0	16	26	0	630	16	0/0	35,0	0	35	83	0	1362	35	0	0	0	0	0	ambiguous	0	0/0	FALSE	FALSE	FALSE	0.43902439024390244	1
chr05	38084759	NA	G	C	3934.73	NA	0.531915	3.42611	11	0.785714	14	119	1X	199	199	0.486207	3.90444	8.33041	1	1	1	60	60	6	1	3.60456	0.941176	0.9625	0	0	0	0	4638	3022	80	68	8.28388	3.11887	51	1	61	3.17453	58	40	3.0103	40	snp	GT:AD:AO:DP:GQ:QA:QR:RO	1/1/1/1	0,31	31	31	16	1227	0	0	0/0	58,0	0	58	99	0	2203	58	0/1	22,25	25	47	99	966	819	22	1/1	0,27	27	27	58	1076	0	0	1/1	0,11	11	11	0	409	0	0	1/1	0,25	25	25	52	960	0	0	0	0	0	0	0	ambiguous	0	1/1	FALSE	FALSE	FALSE	0.5319148936170213	0
chr05	38085478	NA	A	G	2593.84	NA	0.555556	3.9754	3	0.214286	14	79	1X	193	193	1.93878	4.35716	12.2295	1	1	1	60	60	6	1	2.36802	0.898734	0.95614	0	0	0	0	3127	4422	114	39	3.03779	12.2295	40	1	43	4.35716	36	62	4.9151	52	snp	GT:AD:AO:DP:GQ:QA:QR:RO	0/0/0/0	33,0	0	33	0	0	1291	33	1/1	0,59	59	59	99	2352	0	0	0/1	16,20	20	36	99	775	616	16	0/0	25,0	0	25	51	0	971	25	0/0	18,0	0	18	30	0	722	18	0/0	22,0	0	22	42	0	822	22	0	0	0	0	0	ambiguous	0	0/0	FALSE	FALSE	FALSE	0.5555555555555556	1
chr05	38085510	NA	A	C	2705.08	NA	0.566667	4.16842	3	0.214286	14	82	1X	200	200	1.80952	6.82362	7.72129	1	1	1	60	60	6	1	1.41141	0.890244	0.966102	0	0	0	0	3241	4530	118	44	3.96363	19.5724	38	1	41	3.0103	41	71	13.61	47	snp	GT:AD:AO:DP:GQ:QA:QR:RO	0/0/0/0	38,0	0	38	1	0	1435	38	1/1	0,65	65	65	99	2573	0	0	0/1	13,17	17	30	99	668	501	13	0/0	24,0	0	24	48	0	940	24	0/0	19,0	0	19	33	0	725	19	0/0	24,0	0	24	48	0	929	24	0	0	0	0	0	ambiguous	0	0/0	FALSE	FALSE	FALSE	0.5666666666666667	1
chr05	38085797	NA	G	T	4055.37	NA	0.515152	3.0761	11	0.785714	14	117	1X	178	178	0.591111	3.02886	4.7546	0	1	1	60	60	6	1	1.3701	0.965812	1	0	0	0	0	4690	2423	61	54	4.51363	3.0459	63	1	62	3.91972	55	39	13.2981	22	snp	GT:AD:AO:DP:GQ:QA:QR:RO	1/1/1/1	0,27	27	27	7	1077	0	0	0/0	45,0	0	45	99	0	1775	45	0/1	16,17	17	33	99	666	648	16	1/1	0,31	31	31	67	1253	0	0	1/1	0,17	17	17	24	684	0	0	1/1	0,25	25	25	48	1010	0	0	0	0	0	0	0	ambiguous	0	1/1	FALSE	FALSE	FALSE	0.5151515151515151	0
chr05	38086722	NA	G	T	3915.71	NA	0.457143	3.56868	11	0.785714	14	119	1X	206	206	0	3.90444	3.23494	1	1	1	60	60	6	1	1.33682	0.94958	0.977011	0	0	0	0	4627	3391	87	59	3.02855	5.03202	60	1	53	6.09416	66	47	4.23331	40	snp	GT:AD:AO:DP:GQ:QA:QR:RO	1/1/1/1	0,26	26	26	0	1013	0	0	0/0	68,1	1	69	99	41	2653	68	0/1	19,16	16	35	99	606	738	19	1/1	0,30	30	30	61	1143	0	0	1/1	0,12	12	12	7	488	0	0	1/1	0,34	34	34	73	1336	0	0	0	0	0	0	0	ambiguous	0	1/1	FALSE	FALSE	FALSE	0.45714285714285713	0.014492753623188406
chr05	38087081	NA	C	T	2198.05	NA	0.527778	3.25157	3	0.214286	14	70	1X	177	177	1.93333	3.13438	3.03059	1	1	1	60	60	6	1	1.62179	0.942857	0.925234	0	0	0	0	2671	4219	107	34	3.13438	3.51765	36	1	30	6.1124	40	54	3.03059	53	snp	GT:AD:AO:DP:GQ:QA:QR:RO	0/0/0/0	30,0	0	30	19	0	1191	30	1/1	0,51	51	51	99	1940	0	0	0/1	17,19	19	36	99	731	667	17	0/0	24,0	0	24	54	0	934	24	0/0	12,0	0	12	1	0	456	12	0/0	24,0	0	24	54	0	971	24	0	0	0	0	0	ambiguous	0	0/0	FALSE	FALSE	FALSE	0.5277777777777778	1
chr05	38087140	NA	C	T	3463.77	NA	0.405405	5.88603	11	0.785714	14	108	1X	189	189	0.451724	8.15749	9.04217	1	1	1	60	60	6	1	2.22245	0.944444	0.901235	0	0	0	0	4109	3160	81	58	4.2971	4.32391	50	1	54	3.0103	54	38	3.68051	43	snp	GT:AD:AO:DP:GQ:QA:QR:RO	1/1/1/1	0,31	31	31	10	1217	0	0	0/0	58,0	0	58	99	0	2270	58	0/1	22,15	15	37	99	550	858	22	1/1	0,22	22	22	38	844	0	0	1/1	1,15	15	16	0	561	32	1	1/1	0,25	25	25	47	937	0	0	0	0	0	0	1	ambiguous	0	1/1	FALSE	FALSE	FALSE	0.40540540540540543	0
chr05	38087196	NA	G	A	3533.77	NA	0.47619	3.21711	11	0.785714	14	110	1X	184	184	0.507692	12.5648	17.2129	1	1	1	60	60	6	1	1.88621	0.945455	0.878378	0	0	0	0	4196	2902	74	45	10.9066	5.94472	65	1	47	8.06391	63	46	12.5178	28	snp	GT:AD:AO:DP:GQ:QA:QR:RO	1/1/1/1	0,31	31	31	1	1200	0	0	0/0	52,0	0	52	99	0	2044	52	0/1	22,20	20	42	99	752	858	22	1/1	0,22	22	22	45	833	0	0	1/1	0,15	15	15	24	581	0	0	1/1	0,22	22	22	45	830	0	0	0	0	0	0	0	ambiguous	0	1/1	FALSE	FALSE	FALSE	0.47619047619047616	0
chr05	38087284	NA	G	A	2482.92	NA	0.595238	6.31921	3	0.214286	14	79	1X	190	190	2.04255	3.69747	6.31642	1	1	1	60	60	6	1	2.98482	0.860759	0.963964	0	0	0	0	3029	4176	111	32	9.19487	8.66395	47	1	47	9.19487	32	55	3.02986	56	snp	GT:AD:AO:DP:GQ:QA:QR:RO	0/0/0/0	31,0	0	31	13	0	1167	31	1/1	0,54	54	54	99	2070	0	0	0/1	17,25	25	42	99	959	596	17	0/0	27,0	0	27	56	0	1038	27	0/0	11,0	0	11	0	0	423	11	0/0	25,0	0	25	50	0	952	25	0	0	0	0	0	ambiguous	0	0/0	FALSE	FALSE	FALSE	0.5952380952380952	1
chr05	38087357	NA	T	C	3674.14	NA	0.529412	3.26577	11	0.785714	14	110	1X	188	188	0.406452	9.40627	5.79424	1	1	1	60	60	6	1	1.66419	0.963636	0.910256	0	0	0	0	4310	3024	78	47	8.06391	4.79202	63	1	61	5.85295	49	37	3.45573	41	snp	GT:AD:AO:DP:GQ:QA:QR:RO	1/1/1/1	0,26	26	26	8	1011	0	0	0/0	62,0	0	62	99	0	2394	62	0/1	16,18	18	34	99	686	630	16	1/1	0,25	25	25	51	996	0	0	1/1	0,9	9	9	0	344	0	0	1/1	0,32	32	32	72	1273	0	0	0	0	0	0	0	ambiguous	0	1/1	FALSE	FALSE	FALSE	0.5294117647058824	0
chr05	38087704	NA	A	G	4060.73	NA	0.590909	6.16881	11	0.785714	14	122	1X	206	206	0.424242	11.625	5.59539	1	1	1	60	59.869	6	1	4.75416	0.92623	0.916667	0	0	0	0	4776	3194	84	57	4.14943	5.59539	65	1	61	3.0103	61	46	4.66476	38	snp	GT:AD:AO:DP:GQ:QA:QR:RO	1/1/1/1	0,37	37	37	21	1427	0	0	0/0	66,0	0	66	99	0	2509	66	0/1	18,26	26	44	99	1026	685	18	1/1	0,25	25	25	50	972	0	0	1/1	0,11	11	11	0	447	0	0	1/1	0,23	23	23	44	904	0	0	0.131	0	0	0	0	ambiguous	0	1/1	FALSE	FALSE	FALSE	0.5909090909090909	0
chr05	38087890	NA	T	C	4315.66	NA	0.578947	5.06748	11	0.785714	14	129	1X	216	216	0.408451	9.08706	3.23494	1	1	1	60	60	6	1	3.72241	0.96124	0.954023	0	0	0	0	5049	3444	87	55	9.08706	8.62618	74	1	61	3.83512	68	37	7.22845	50	snp	GT:AD:AO:DP:GQ:QA:QR:RO	1/1/1/1	0,35	35	35	19	1375	0	0	0/0	71,0	0	71	99	0	2813	71	0/1	16,22	22	38	99	886	631	16	1/1	0,32	32	32	71	1251	0	0	1/1	0,13	13	13	0	512	0	0	1/1	0,27	27	27	56	1025	0	0	0	0	0	0	0	ambiguous	0	1/1	FALSE	FALSE	FALSE	0.5789473684210527	0
chr05	38087965	NA	G	T	4345.13	NA	0.525	3.22745	11	0.785714	14	128	1X	213	213	0.445455	3.0103	4.26209	1	1	1	60	60	6	1	3.24236	0.953125	0.941176	0	0	0	0	5085	3363	85	76	12.7819	10.3933	52	1	70	5.45321	58	41	3.24022	44	snp	GT:AD:AO:DP:GQ:QA:QR:RO	1/1/1/1	0,33	33	33	18	1300	0	0	0/0	66,0	0	66	99	0	2614	66	0/1	19,21	21	40	99	848	749	19	1/1	0,28	28	28	61	1102	0	0	1/1	0,13	13	13	0	521	0	0	1/1	0,33	33	33	76	1314	0	0	0	0	0	0	0	ambiguous	0	1/1	FALSE	FALSE	FALSE	0.525	0
chr05	38088168	NA	G	A	1855.55	NA	0.46875	3.28173	3	0.214286	14	62	1X	169	169	1.75556	11.9764	3.51765	1	1	1	60	60	6	1	0.446048	0.935484	0.953271	0	0	0	0	2266	3978	107	33	3.57068	3.51765	29	1	34	4.27115	28	42	13.7459	65	snp	GT:AD:AO:DP:GQ:QA:QR:RO	0/0/0/0	25,0	0	25	2	0	1000	25	1/1	0,47	47	47	99	1742	0	0	0/1	17,15	15	32	99	524	585	17	0/0	32,0	0	32	87	0	1185	32	0/0	12,0	0	12	27	0	429	12	0/0	21,0	0	21	54	0	779	21	0	0	0	0	0	ambiguous	0	0/0	FALSE	FALSE	FALSE	0.46875	1
chr05	38088505	NA	G	A	2202.89	NA	0.5625	4.09604	3	0.214286	14	69	1X	169	169	1.93023	8.32883	4.40004	1	1	1	59.913	60	6	1	2.3312	0.898551	0.96	0	0	0	0	2661	3806	100	36	3.29354	3.79203	33	1	37	3.79707	32	45	5.18177	55	snp	GT:AD:AO:DP:GQ:QA:QR:RO	0/0/0/0	25,0	0	25	11	0	957	25	1/1	0,51	51	51	99	1967	0	0	0/1	14,18	18	32	99	694	537	14	0/0	22,0	0	22	46	0	867	22	0/0	9,0	0	9	0	0	322	9	0/0	30,0	0	30	70	0	1123	30	0.0870000000000033	0	0	0	0	ambiguous	0	0/0	FALSE	FALSE	FALSE	0.5625	1
chr05	38088518	NA	T	A	2173.62	NA	0.5625	4.09604	3	0.214286	14	69	1X	169	169	1.93023	12.1053	3.09716	1	1	1	60	60	6	1	2.69443	0.927536	0.96	0	0	0	0	2639	3942	100	34	3.04177	3.79203	35	1	37	3.79707	32	44	6.13722	56	snp	GT:AD:AO:DP:GQ:QA:QR:RO	0/0/0/0	27,0	0	27	13	0	1047	27	1/1	0,51	51	51	99	1939	0	0	0/1	14,18	18	32	99	700	552	14	0/0	24,0	0	24	52	0	916	24	0/0	11,0	0	11	0	0	447	11	0/0	24,0	0	24	52	0	980	24	0	0	0	0	0	ambiguous	0	0/0	FALSE	FALSE	FALSE	0.5625	1
chr05	38088976	NA	A	C	2945	NA	0.571429	4.87156	3	0.214286	14	91	1X	196	196	2.50575	3.03416	3.52732	2	1	1	60	60	6	1	1.76348	0.901099	0.914286	0	0	0	0	3542	4015	105	42	4.17955	4.68544	49	1	42	4.17955	49	50	3.52732	55	snp	GT:AD:AO:DP:GQ:QA:QR:RO	0/0/0/0	26,0	0	26	1	0	986	26	1/1	0,67	67	67	99	2610	0	0	0/1	18,24	24	42	99	932	676	18	0/0	28,0	0	28	67	0	1070	28	0/0	7,0	0	7	0	0	264	7	0/0	26,0	0	26	61	0	1019	26	0	0	0	0	0	ambiguous	0	0/0	FALSE	FALSE	FALSE	0.5714285714285714	1
chr05	38089150	NA	C	T	2574.48	NA	0.489362	3.0565	3	0.214286	14	79	1X	203	203	2.06	5.23675	3.08035	1	1	1	60	60	6	1	3.71637	0.936709	0.943548	0	0	0	0	3135	4885	124	43	4.35716	7.49334	36	1	30	12.9331	49	63	3.08035	61	snp	GT:AD:AO:DP:GQ:QA:QR:RO	0/0/0/0	25,0	0	25	0	0	990	25	1/1	0,56	56	56	99	2214	0	0	0/1	24,23	23	47	99	921	944	24	0/0	31,0	0	31	74	0	1227	31	0/0	16,0	0	16	28	0	611	16	0/0	28,0	0	28	65	0	1113	28	0	0	0	0	0	ambiguous	0	0/0	FALSE	FALSE	FALSE	0.48936170212765956	1
chr05	38089174	NA	C	T	2451.2	NA	0.477273	3.20771	3	0.214286	14	79	1X	200	200	2.08163	7.6556	3.17181	1	1	1	60	60	6	1	3.42694	0.949367	0.950413	0	0	0	0	2987	4636	121	43	4.35716	9.48883	36	1	35	5.23675	44	61	3.02825	60	snp	GT:AD:AO:DP:GQ:QA:QR:RO	0/0/0/0	27,0	0	27	0	0	1044	27	1/1	0,58	58	58	99	2194	0	0	0/1	23,21	21	44	99	793	843	23	0/0	30,0	0	30	69	0	1150	30	0/0	14,0	0	14	21	0	529	14	0/0	27,0	0	27	60	0	1070	27	0	0	0	0	0	ambiguous	0	0/0	FALSE	FALSE	FALSE	0.4772727272727273	1
chr05	38089250	NA	G	C	3206.77	NA	0.42	5.78978	11	0.785714	14	100	1X	187	187	0.45614	5.18177	4.23331	2	1	1	60	60	6	1	2.03761	0.95	0.896552	0	0	0	0	3875	3362	87	52	3.35774	3.23494	48	1	45	5.18177	55	48	5.03202	39	snp	GT:AD:AO:DP:GQ:QA:QR:RO	1/1/1/1	0,23	23	23	0	910	0	0	0/0	57,0	0	57	99	0	2213	57	0/1	29,21	21	50	99	790	1127	29	1/1	1,26	26	27	44	1018	22	1	1/1	0,9	9	9	0	346	0	0	1/1	0,21	21	21	47	811	0	0	0	0	0	1	0	ambiguous	0	1/1	FALSE	FALSE	FALSE	0.42	0
chr05	38089354	NA	G	C	3657.75	NA	0.486486	3.06899	11	0.785714	14	110	1X	204	204	0.344	9.40627	3.37991	1	1	1	60	60	6	1	0.107672	0.936364	0.93617	0	0	0	0	4323	3668	94	50	4.98437	3.84193	60	1	54	3.08926	56	47	3.0103	47	snp	GT:AD:AO:DP:GQ:QA:QR:RO	1/1/1/1	0,33	33	33	3	1322	0	0	0/0	75,0	0	75	99	0	2956	75	0/1	19,18	18	37	99	685	712	19	1/1	0,24	24	24	34	941	0	0	1/1	0,8	8	8	0	310	0	0	1/1	0,27	27	27	43	1065	0	0	0	0	0	0	0	ambiguous	0	1/1	FALSE	FALSE	FALSE	0.4864864864864865	0
chr05	38089372	NA	C	T	2633.96	NA	0.5	3.0103	3	0.214286	14	83	1X	194	194	2.12766	3.24576	3.96888	1	1	1	60	60	6	1	2.37993	0.951807	0.927928	0	0	0	0	3162	4379	111	38	4.29225	5.3774	45	1	40	3.24576	43	59	3.96888	52	snp	GT:AD:AO:DP:GQ:QA:QR:RO	0/0/0/0	32,0	0	32	11	0	1289	32	1/1	0,66	66	66	99	2526	0	0	0/1	17,17	17	34	99	636	675	17	0/0	21,0	0	21	34	0	822	21	0/0	10,0	0	10	0	0	365	10	0/0	31,0	0	31	64	0	1228	31	0	0	0	0	0	ambiguous	0	0/0	FALSE	FALSE	FALSE	0.5	1
chr05	38089863	NA	G	A	2958.16	NA	0.531915	3.42611	3	0.214286	14	92	1X	218	218	2.19231	3.86001	6.38815	1	1	1	60	60	6	1	2.45028	0.934783	0.952381	0	0	0	0	3576	4925	126	49	3.86001	3.0103	43	1	48	3.38795	44	53	9.90386	73	snp	GT:AD:AO:DP:GQ:QA:QR:RO	0/0/0/0	29,0	0	29	0	0	1150	29	1/1	0,67	67	67	99	2600	0	0	0/1	22,25	25	47	99	976	867	22	0/0	31,0	0	31	62	0	1204	31	0/0	14,0	0	14	11	0	556	14	0/0	30,0	0	30	59	0	1148	30	0	0	0	0	0	ambiguous	0	0/0	FALSE	FALSE	FALSE	0.5319148936170213	1
chr05	38090089	NA	A	G	2818.22	NA	0.518519	3.17115	3	0.214286	14	89	1X	219	219	2.21154	3.22989	11.0949	1	1	1	59.8764	60	6	1	3.61828	0.988764	0.969231	0	0	0	0	3420	5174	130	47	3.62026	3.0103	42	1	43	3.22989	46	61	4.07933	69	snp	GT:AD:AO:DP:GQ:QA:QR:RO	0/0/0/0	34,0	0	34	16	0	1364	34	1/1	0,61	61	61	99	2320	0	0	0/1	26,28	28	54	99	1100	1024	26	0/0	29,0	0	29	61	0	1138	29	0/0	8,0	0	8	0	0	315	8	0/0	33,0	0	33	73	0	1333	33	0.123600000000003	0	0	0	0	ambiguous	0	0/0	FALSE	FALSE	FALSE	0.5185185185185185	1
chr05	38090179	NA	T	C	4028.24	NA	0.5	3.0103	11	0.785714	14	120	1X	201	201	0.481356	4.81986	5.18177	1	1	1	60	60	6	1	3.54726	0.983333	0.938272	0	0	0	0	4738	3093	81	52	7.64277	3.03711	68	1	55	4.81986	65	40	3.03711	41	snp	GT:AD:AO:DP:GQ:QA:QR:RO	1/1/1/1	0,34	34	34	19	1340	0	0	0/0	59,0	0	59	99	0	2282	59	0/1	22,22	22	44	99	885	811	22	1/1	0,26	26	26	55	1003	0	0	1/1	0,12	12	12	0	474	0	0	1/1	0,26	26	26	55	1036	0	0	0	0	0	0	0	ambiguous	0	1/1	FALSE	FALSE	FALSE	0.5	0
chr05	38090183	NA	C	T	2463.21	NA	0.431818	4.78696	3	0.214286	14	76	1X	201	201	2.02	4.03889	3.16665	1	1	1	60	60	6	1	1.6323	0.947368	0.984	0	0	0	0	2987	4913	125	37	3.12459	3.86152	39	1	38	3.0103	38	59	3.86152	66	snp	GT:AD:AO:DP:GQ:QA:QR:RO	0/0/0/0	35,0	0	35	28	0	1386	35	1/1	0,57	57	57	99	2257	0	0	0/1	25,19	19	44	99	730	976	25	0/0	27,0	0	27	66	0	1049	27	0/0	12,0	0	12	1	0	462	12	0/0	26,0	0	26	63	0	1040	26	0	0	0	0	0	ambiguous	0	0/0	FALSE	FALSE	FALSE	0.4318181818181818	1
chr05	38090739	NA	G	A	3499.98	NA	0.478261	3.19912	11	0.785714	14	104	1X	185	185	0.449123	3.34437	5.18177	1	1	1	60	60	6	1	0.074918	0.961538	0.888889	0	0	0	0	4156	3191	81	44	8.35546	3.68051	60	1	46	6.01695	58	34	7.5409	47	snp	GT:AD:AO:DP:GQ:QA:QR:RO	1/1/1/1	0,25	25	25	3	997	0	0	0/0	57,0	0	57	99	0	2238	57	0/1	24,22	22	46	99	877	953	24	1/1	0,27	27	27	53	1078	0	0	1/1	0,8	8	8	0	315	0	0	1/1	0,22	22	22	38	889	0	0	0	0	0	0	0	ambiguous	0	1/1	FALSE	FALSE	FALSE	0.4782608695652174	0
chr05	38091299	NA	C	T	1836.76	NA	0.535714	3.32051	3	0.214286	14	57	1X	159	159	1.57303	14.02	5.13919	0	1	1	60	60	6	1	0.515811	0.947368	0.970588	0	0	0	0	2250	3957	102	21	11.5819	6.07591	36	1	38	16.763	19	57	6.07591	45	snp	GT:AD:AO:DP:GQ:QA:QR:RO	0/0/0/0	25,0	0	25	5	0	984	25	1/1	0,42	42	42	99	1670	0	0	0/1	13,15	15	28	99	580	498	13	0/0	29,0	0	29	61	0	1140	29	0/0	12,0	0	12	10	0	440	12	0/0	23,0	0	23	43	0	895	23	0	0	0	0	0	ambiguous	0	0/0	FALSE	FALSE	FALSE	0.5357142857142857	1
chr05	38091473	NA	C	T	3966.73	NA	0.410256	5.73856	11	0.785714	14	120	1X	202	202	0.484746	3.29983	3.434	1	1	1	60	60	6	1	2.44865	0.966667	0.902439	0	0	0	0	4653	3263	82	63	3.66174	3.96363	57	1	61	3.08268	59	45	4.70511	37	snp	GT:AD:AO:DP:GQ:QA:QR:RO	1/1/1/1	0,36	36	36	21	1397	0	0	0/0	59,0	0	59	99	0	2324	59	0/1	23,16	16	39	99	638	939	23	1/1	0,27	27	27	57	1073	0	0	1/1	0,14	14	14	0	511	0	0	1/1	0,27	27	27	57	1034	0	0	0	0	0	0	0	ambiguous	0	1/1	FALSE	FALSE	FALSE	0.41025641025641024	0
chr05	38091480	NA	G	A	2679.48	NA	0.560976	4.33437	3	0.214286	14	82	1X	205	205	1.90476	3.96363	3.02795	1	1	1	60	60	6	1	1.79791	0.902439	0.95935	0	0	0	0	3239	4771	123	44	3.96363	6.98251	38	1	44	3.96363	38	64	3.45166	59	snp	GT:AD:AO:DP:GQ:QA:QR:RO	0/0/0/0	35,0	0	35	1	0	1353	35	1/1	0,59	59	59	99	2331	0	0	0/1	18,23	23	41	99	908	707	18	0/0	29,0	0	29	65	0	1122	29	0/0	15,0	0	15	23	0	594	15	0/0	26,0	0	26	56	0	995	26	0	0	0	0	0	ambiguous	0	0/0	FALSE	FALSE	FALSE	0.5609756097560976	1
chr05	38091499	NA	C	T	2527.3	NA	0.571429	4.87156	3	0.214286	14	78	1X	201	201	1.82857	4.01252	5.99387	1	1	1	60	60	6	1	1.01199	0.910256	0.95935	0	0	0	0	3068	4752	123	44	5.79424	3.16919	34	1	44	5.79424	34	62	3.02795	61	snp	GT:AD:AO:DP:GQ:QA:QR:RO	0/0/0/0	34,0	0	34	25	0	1346	34	1/1	0,54	54	54	99	2110	0	0	0/1	18,24	24	42	99	958	686	18	0/0	30,0	0	30	72	0	1140	30	0/0	14,0	0	14	1	0	533	14	0/0	27,0	0	27	63	0	1047	27	0	0	0	0	0	ambiguous	0	0/0	FALSE	FALSE	FALSE	0.5714285714285714	1
chr05	38091739	NA	C	T	2249.62	NA	0.4	6.05036	3	0.214286	14	70	1X	195	195	1.75	3.13438	5.11229	0	1	1	59.7857	60	6	1	0.406489	0.914286	0.968	0	0	0	0	2717	4930	125	42	9.09042	13.8677	28	1	32	4.12706	38	66	3.86152	59	snp	GT:AD:AO:DP:GQ:QA:QR:RO	0/0/0/0	30,0	0	30	4	0	1195	30	1/1	0,56	56	56	99	2174	0	0	0/1	21,14	14	35	99	543	820	21	0/0	26,0	0	26	45	0	1034	26	0/0	16,0	0	16	15	0	604	16	0/0	32,0	0	32	63	0	1277	32	0.214300000000001	0	0	0	0	ambiguous	0	0/0	FALSE	FALSE	FALSE	0.4	1
chr05	38091843	NA	T	C	2258.37	NA	0.425	4.96463	3	0.214286	14	69	1X	179	179	2.11494	3.29354	3.72096	1	1	1	60	60	6	1	2.52176	0.927536	0.954545	0	0	0	0	2742	4343	110	31	4.55236	4.98437	38	1	45	16.8888	24	46	9.40627	64	snp	GT:AD:AO:DP:GQ:QA:QR:RO	0/0/0/0	22,0	0	22	11	0	881	22	1/1	0,52	52	52	99	2072	0	0	0/1	23,17	17	40	99	670	891	23	0/0	28,0	0	28	68	0	1115	28	0/0	6,0	0	6	0	0	232	6	0/0	31,0	0	31	77	0	1224	31	0	0	0	0	0	ambiguous	0	0/0	FALSE	FALSE	FALSE	0.425	1
chr05	38091893	NA	G	A	3673.14	NA	0.568627	5.09662	11	0.785714	14	113	1X	203	203	0.397059	3.02952	12.6613	1	1	1	60	60	6	1	0.473344	0.964602	0.933333	0	0	0	0	4371	3556	90	55	3.18325	16.9077	58	1	47	9.94748	66	48	3.87889	42	snp	GT:AD:AO:DP:GQ:QA:QR:RO	1/1/1/1	0,19	19	19	0	775	0	0	0/0	68,0	0	68	99	0	2684	68	0/1	22,29	29	51	99	1090	872	22	1/1	0,26	26	26	67	1008	0	0	1/1	0,10	10	10	19	393	0	0	1/1	0,29	29	29	76	1105	0	0	0	0	0	0	0	ambiguous	0	1/1	FALSE	FALSE	FALSE	0.5686274509803921	0
chr05	38092508	NA	A	G	2610.24	NA	0.586207	4.88226	3	0.214286	14	79	1X	177	177	2.11628	4.35716	4.4284	2	1	1	60	60	6	1	0.974005	0.949367	0.959184	0	0	0	0	3116	3839	98	36	4.35716	7.3532400000000004	43	1	39	3.03779	40	49	3.0103	49	snp	GT:AD:AO:DP:GQ:QA:QR:RO	0/0/0/0	22,0	0	22	1	0	876	22	1/1	0,62	62	62	99	2427	0	0	0/1	12,17	17	29	99	689	479	12	0/0	33,0	0	33	89	0	1314	33	0/0	9,0	0	9	1	0	347	9	0/0	22,0	0	22	56	0	823	22	0	0	0	0	0	ambiguous	0	0/0	FALSE	FALSE	FALSE	0.5862068965517241	1
chr05	38092554	NA	T	C	2827.88	NA	0.571429	4.56135	3	0.214286	14	85	1X	183	183	2.40964	3.24022	6.20103	1	1	1	60	60	6	1	0.532569	0.905882	0.979592	0	0	0	0	3390	3838	98	44	3.24022	6.20103	41	1	44	3.24022	41	54	5.22609	44	snp	GT:AD:AO:DP:GQ:QA:QR:RO	0/0/0/0	20,0	0	20	0	0	762	20	1/1	0,65	65	65	99	2596	0	0	0/1	15,20	20	35	99	794	562	15	0/0	32,0	0	32	81	0	1264	32	0/0	9,0	0	9	12	0	356	9	0/0	22,0	0	22	51	0	894	22	0	0	0	0	0	ambiguous	0	0/0	FALSE	FALSE	FALSE	0.5714285714285714	1
chr05	38093632	NA	G	T	2433.24	NA	0.410256	5.73856	3	0.214286	14	75	1X	205	205	1.83178	4.429	3.27756	1	1	1	60	60	6	1	0.555371	0.92	0.923077	0	0	0	0	2934	5186	130	40	3.73412	4.07933	35	1	39	3.27088	36	72	6.28421	58	snp	GT:AD:AO:DP:GQ:QA:QR:RO	0/0/0/0	30,0	0	30	2	0	1222	30	1/1	0,59	59	59	99	2314	0	0	0/1	23,16	16	39	99	620	889	23	0/0	29,0	0	29	76	0	1131	29	0/0	15,0	0	15	34	0	611	15	0/0	33,0	0	33	88	0	1333	33	0	0	0	0	0	ambiguous	0	0/0	FALSE	FALSE	FALSE	0.41025641025641024	1
chr05	38093673	NA	A	G	2394.79	NA	0.418605	5.48477	3	0.214286	14	75	1X	201	201	1.9802	3.03925	8.59409	1	1	1	60	60	6	1	0.936612	0.906667	0.936508	0	0	0	0	2909	4922	126	39	3.27088	4.11327	36	1	43	6.51361	32	65	3.28604	61	snp	GT:AD:AO:DP:GQ:QA:QR:RO	0/0/0/0	30,0	0	30	1	0	1181	30	1/1	0,57	57	57	99	2203	0	0	0/1	25,18	18	43	99	706	949	25	0/0	27,0	0	27	68	0	1054	27	0/0	14,0	0	14	29	0	552	14	0/0	30,0	0	30	77	0	1186	30	0	0	0	0	0	ambiguous	0	0/0	FALSE	FALSE	FALSE	0.4186046511627907	1
chr05	38093779	NA	G	T	2139.89	NA	0.457143	3.56868	3	0.214286	14	66	1X	171	171	1.97674	3.1419	3.03098	1	1	1	60	60	6	1	1.49971	0.924242	0.961905	0	0	0	0	2592	4211	105	32	3.1419	5.51266	34	1	36	4.19474	30	44	8.98702	61	snp	GT:AD:AO:DP:GQ:QA:QR:RO	0/0/0/0	26,0	0	26	1	0	1049	26	1/1	0,50	50	50	99	1994	0	0	0/1	19,16	16	35	99	598	749	19	0/0	25,0	0	25	60	0	1017	25	0/0	14,0	0	14	27	0	565	14	0/0	21,0	0	21	48	0	831	21	0	0	0	0	0	ambiguous	0	0/0	FALSE	FALSE	FALSE	0.45714285714285713	1
chr05	38093925	NA	T	G	2428.98	NA	0.526316	3.23888	3	0.214286	14	75	1X	189	189	1.9375	4.429	3.0103	1	1	1	60	60	6	1	4.09411	0.92	0.921053	0	0	0	0	2929	4482	114	40	3.73412	7.88659	35	1	37	3.03925	38	60	3.69603	54	snp	GT:AD:AO:DP:GQ:QA:QR:RO	0/0/0/0	23,0	0	23	0	0	909	23	1/1	0,55	55	55	99	2160	0	0	0/1	18,20	20	38	99	769	686	18	0/0	32,0	0	32	76	0	1257	32	0/0	17,0	0	17	31	0	663	17	0/0	24,0	0	24	52	0	967	24	0	0	0	0	0	ambiguous	0	0/0	FALSE	FALSE	FALSE	0.5263157894736842	1
chr05	38093954	NA	A	G	2358.58	NA	0.5625	4.09604	3	0.214286	14	73	1X	181	181	1.85106	4.46786	4.2971	1	1	1	60	60	6	1	3.80292	0.958904	0.907407	0	0	0	0	2833	4172	108	36	3.04005	4.2971	37	1	38	3.27802	35	58	4.2971	50	snp	GT:AD:AO:DP:GQ:QA:QR:RO	0/0/0/0	24,0	0	24	0	0	918	24	1/1	0,55	55	55	99	2157	0	0	0/1	14,18	18	32	99	676	547	14	0/0	29,0	0	29	66	0	1131	29	0/0	16,0	0	16	27	0	626	16	0/0	25,0	0	25	54	0	950	25	0	0	0	0	0	ambiguous	0	0/0	FALSE	FALSE	FALSE	0.5625	1
chr05	38094630	NA	G	T	2234.53	NA	0.533333	3.44459	3	0.214286	14	69	1X	196	196	1.69811	4.55236	3.43776	0	1	1	60	60	6	1	0.572096	0.855072	0.96063	0	0	0	0	2724	5023	127	37	3.79707	6.8574	32	1	31	4.55236	38	63	3.0274	64	snp	GT:AD:AO:DP:GQ:QA:QR:RO	0/0/0/0	33,0	0	33	10	0	1302	33	1/1	0,45	45	45	99	1752	0	0	0/1	21,24	24	45	99	972	812	21	0/0	35,0	0	35	74	0	1384	35	0/0	12,0	0	12	5	0	480	12	0/0	26,0	0	26	47	0	1045	26	0	0	0	0	0	ambiguous	0	0/0	FALSE	FALSE	FALSE	0.5333333333333333	1
chr05	38095184	NA	T	A	2169.13	NA	0.513514	3.06899	3	0.214286	14	70	1X	179	179	1.97778	4.12706	4.62396	1	1	1	60	60	6	1	1.50147	0.942857	0.93578	0	0	0	0	2669	4170	109	35	3.0103	3.1896	35	1	35	3.0103	35	59	4.62396	50	snp	GT:AD:AO:DP:GQ:QA:QR:RO	0/0/0/0	29,0	0	29	1	0	1114	29	1/1	1,51	51	52	99	1921	27	1	0/1	18,19	19	37	99	748	726	18	0/0	28,0	0	28	67	0	1065	28	0/0	13,0	0	13	22	0	485	13	0/0	20,0	0	20	43	0	753	20	0	0	0	0	0	ambiguous	0	0/0	FALSE	FALSE	FALSE	0.5135135135135135	0.9807692307692307
chr05	38095862	NA	C	T	1886.88	NA	0.515152	3.0761	3	0.214286	14	60	1X	180	180	1.46154	3.58936	11.7686	0	1	1	60	60	6	1	0.414622	0.95	0.966667	0	0	0	0	2286	4718	120	37	10.1038	13.4334	23	1	31	3.15506	29	55	4.81986	65	snp	GT:AD:AO:DP:GQ:QA:QR:RO	0/0/0/0	34,0	0	34	19	0	1338	34	1/1	0,43	43	43	99	1624	0	0	0/1	16,17	17	33	99	662	603	16	0/0	38,0	0	38	91	0	1494	38	0/0	9,0	0	9	4	0	352	9	0/0	23,0	0	23	46	0	931	23	0	0	0	0	0	ambiguous	0	0/0	FALSE	FALSE	FALSE	0.5151515151515151	1
chr05	38096247	NA	C	T	2279.39	NA	0.428571	4.56135	3	0.214286	14	70	1X	210	210	1.5	9.09042	3.02592	0	1	1	60	60	6	1	2.02851	0.928571	0.964029	0	0	0	0	2744	5395	139	36	3.13438	11.2744	34	1	28	9.09042	42	70	3.02592	69	snp	GT:AD:AO:DP:GQ:QA:QR:RO	0/0/0/0	31,0	0	31	9	0	1219	31	1/1	0,55	55	55	99	2155	0	0	0/1	20,15	15	35	99	589	785	20	0/0	41,0	0	42	94	0	1548	41	0/0	22,0	0	22	37	0	839	22	0/0	25,0	0	25	46	0	1004	25	0	0	0	0	0	ambiguous	0	0/0	FALSE	FALSE	FALSE	0.42857142857142855	1
chr05	38096743	NA	G	T	2193.65	NA	0.535714	3.32051	3	0.214286	14	68	1X	160	160	2.05063	3.52123	3.38795	1	1	1	60	60	6	1	3.53032	0.955882	0.978261	0	0	0	0	2651	3627	92	42	11.1853	5.3706	26	1	36	3.52123	32	51	5.3706	41	snp	GT:AD:AO:DP:GQ:QA:QR:RO	0/0/0/0	25,0	0	25	0	0	977	25	1/1	0,53	53	53	99	2053	0	0	0/1	13,15	15	28	99	598	515	13	0/0	21,0	0	21	40	0	835	21	0/0	13,0	0	13	16	0	488	13	0/0	20,0	0	20	37	0	812	20	0	0	0	0	0	ambiguous	0	0/0	FALSE	FALSE	FALSE	0.5357142857142857	1
chr05	38097115	NA	T	C	2663.48	NA	0.5	3.0103	3	0.214286	14	83	1X	213	213	1.80357	3.24576	3.61163	1	1	1	60	60	6	1	5.82019	0.951807	0.938462	0	0	0	0	3187	5025	130	51	12.4549	3.27756	32	1	41	3.03646	42	71	5.41562	59	snp	GT:AD:AO:DP:GQ:QA:QR:RO	0/0/0/0	37,0	0	37	25	0	1420	37	1/1	0,65	65	65	99	2506	0	0	0/1	18,18	18	36	99	681	694	18	0/0	33,0	0	33	78	0	1287	33	0/0	8,0	0	8	0	0	320	8	0/0	34,0	0	34	81	0	1304	34	0	0	0	0	0	ambiguous	0	0/0	FALSE	FALSE	FALSE	0.5	1
chr05	38098340	NA	G	A	2228.06	NA	0.53125	3.28173	3	0.214286	14	71	1X	196	196	1.59633	9.89173	5.11229	1	1	1	60	60	6	1	3.06179	0.971831	0.96	0	0	0	0	2731	4884	125	43	9.89173	5.94613	28	1	43	9.89173	28	78	19.7046	47	snp	GT:AD:AO:DP:GQ:QA:QR:RO	0/0/0/0	41,0	0	41	39	0	1568	41	1/1	1,54	54	55	99	2047	41	1	0/1	15,17	17	32	99	684	603	15	0/0	31,0	0	31	81	0	1184	31	0/0	8,0	0	8	0	0	320	8	0/0	29,0	0	29	75	0	1168	29	0	0	0	0	0	ambiguous	0	0/0	FALSE	FALSE	FALSE	0.53125	0.9818181818181818
chr05	38098502	NA	C	T	2804.09	NA	0.564103	4.40227	3	0.214286	14	85	1X	215	215	1.80531	3.64897	4.07933	1	1	1	60	59.7692	6	1	4.51085	0.929412	0.969231	0	0	0	0	3355	4988	130	52	12.2327	4.07933	33	1	34	10.3933	51	56	8.42228	74	snp	GT:AD:AO:DP:GQ:QA:QR:RO	0/0/0/0	34,0	0	34	20	0	1341	34	1/1	0,63	63	63	99	2470	0	0	0/1	17,22	22	39	99	885	587	17	0/0	37,0	0	37	89	0	1442	37	0/0	5,0	0	5	0	0	201	5	0/0	37,0	0	37	89	0	1417	37	0.230800000000002	0	0	0	0	ambiguous	0	0/0	FALSE	FALSE	FALSE	0.5641025641025641	1
chr05	38098526	NA	C	G	2639.83	NA	0.545455	3.60252	3	0.214286	14	80	1X	198	198	1.84466	6.91895	3.67278	1	1	1	60	60	6	1	4.07456	0.9625	0.983051	0	0	0	0	3145	4601	118	44	4.74748	3.30474	36	1	34	6.91895	46	49	10.3712	69	snp	GT:AD:AO:DP:GQ:QA:QR:RO	0/0/0/0	33,0	0	33	18	0	1295	33	1/1	0,62	62	62	99	2443	0	0	0/1	15,18	18	33	99	702	576	15	0/0	35,0	0	35	82	0	1361	35	0/0	5,0	0	5	0	0	205	5	0/0	30,0	0	30	67	0	1164	30	0	0	0	0	0	ambiguous	0	0/0	FALSE	FALSE	FALSE	0.5454545454545454	1
chr05	38099001	NA	T	C	2008.01	NA	0.416667	5.18177	3	0.214286	14	63	1X	195	195	1.57798	3.872	3.0761	0	1	1	60	59.9015	6	1	4.04754	0.984127	0.984848	0	0	0	0	2511	5129	132	29	3.872	5.37918	34	1	31	3.04477	32	73	6.23461	59	snp	GT:AD:AO:DP:GQ:QA:QR:RO	0/0/0/0	34,0	0	34	18	0	1328	34	1/1	2,48	48	50	99	1900	82	2	0/1	21,15	15	36	99	611	840	21	0/0	25,0	0	25	50	0	963	25	0/0	15,0	0	15	20	0	570	15	0/0	35,0	0	35	81	0	1346	35	0.0985000000000014	0	0	0	0	ambiguous	0	0/0	FALSE	FALSE	FALSE	0.4166666666666667	0.96
chr05	38099082	NA	C	T	4059.9	NA	0.536585	3.48696	11	0.785714	14	120	1X	198	198	0.471186	3.0103	3.12166	1	1	1	60	60	6	1	2.68421	0.958333	0.897436	0	0	0	0	4751	3039	78	61	3.08268	5.79424	59	1	55	4.81986	65	42	4.01252	36	snp	GT:AD:AO:DP:GQ:QA:QR:RO	1/1/1/1	0,31	31	31	18	1228	0	0	0/0	59,0	0	59	99	0	2324	59	0/1	19,22	22	41	99	853	715	19	1/1	0,23	23	23	49	918	0	0	1/1	0,12	12	12	0	469	0	0	1/1	0,32	32	32	76	1283	0	0	0	0	0	0	0	ambiguous	0	1/1	FALSE	FALSE	FALSE	0.5365853658536586	0
chr05	38099107	NA	G	A	2425.78	NA	0.5	3.0103	3	0.214286	14	79	1X	202	202	1.96078	7.6556	14.0442	1	1	1	60	60	6	1	4.07226	0.886076	0.95122	0	0	0	0	2947	4822	123	42	3.69747	8.11238	37	1	45	6.33623	34	65	3.87536	58	snp	GT:AD:AO:DP:GQ:QA:QR:RO	0/0/0/0	34,0	0	34	22	0	1364	34	1/1	0,58	58	58	99	2150	0	0	0/1	21,21	21	42	99	797	788	21	0/0	26,0	0	26	58	0	1008	26	0/0	10,0	0	10	0	0	388	10	0/0	32,0	0	32	76	0	1274	32	0	0	0	0	0	ambiguous	0	0/0	FALSE	FALSE	FALSE	0.5	1
chr05	38099191	NA	T	A	4273.66	NA	0.488372	3.0608	11	0.785714	14	130	1X	205	205	0.573585	4.07933	3.03925	1	1	1	59.9308	60	6	1	0.55537	0.938462	0.906667	0	0	0	0	4989	2901	75	57	7.28643	3.27088	73	1	66	3.07711	64	37	3.03925	38	snp	GT:AD:AO:DP:GQ:QA:QR:RO	1/1/1/1	0,30	30	30	2	1159	0	0	0/0	53,0	0	53	99	0	2061	53	0/1	22,21	21	43	99	826	840	22	1/1	0,34	34	34	91	1294	0	0	1/1	0,21	21	21	52	790	0	0	1/1	0,24	24	24	61	920	0	0	0.0692000000000021	0	0	0	0	ambiguous	0	1/1	FALSE	FALSE	FALSE	0.4883720930232558	0
chr05	38099285	NA	C	A	2545.82	NA	0.515152	3.0761	3	0.214286	14	79	1X	215	215	1.61345	3.03779	7.09778	1	1	1	60	59.9779	6	1	0.654184	0.936709	0.941176	0	0	0	0	3095	5309	136	32	9.19487	5.30951	47	1	40	3.03779	39	64	4.03217	72	snp	GT:AD:AO:DP:GQ:QA:QR:RO	0/0/0/0	32,0	0	32	2	0	1277	32	1/1	1,62	62	63	99	2438	41	1	0/1	16,17	17	33	99	657	628	16	0/0	40,0	0	40	99	0	1557	40	0/0	19,0	0	19	44	0	748	19	0/0	28,0	0	28	71	0	1058	28	0.0221000000000018	0	0	0	0	ambiguous	0	0/0	FALSE	FALSE	FALSE	0.5151515151515151	0.9841269841269841
chr05	38099291	NA	G	A	2445.02	NA	0.486486	3.06899	3	0.214286	14	77	1X	206	206	1.77982	3.26411	6.33537	1	1	1	60	60	6	1	1.41667	0.922078	0.945312	0	0	0	0	2991	4960	128	37	3.26411	4.70676	40	1	41	3.71532	36	62	3.28173	66	snp	GT:AD:AO:DP:GQ:QA:QR:RO	0/0/0/0	30,0	0	30	1	0	1187	30	1/1	1,59	59	60	99	2282	41	1	0/1	19,18	18	37	99	709	726	19	0/0	35,0	0	36	90	0	1388	35	0/0	15,0	0	15	30	0	546	15	0/0	28,0	0	28	69	0	1072	28	0	0	0	0	0	ambiguous	0	0/0	FALSE	FALSE	FALSE	0.4864864864864865	0.9833333333333333
chr05	38099847	NA	C	T	2595.7	NA	0.512821	3.06598	3	0.214286	14	78	1X	227	227	1.49231	4.79202	4.77371	0	1	1	60	58.8322	6	1	3.84466	0.948718	0.932886	0	0	0	0	3110	5896	149	36	4.01252	3.02487	42	1	41	3.45573	37	77	3.37464	72	snp	GT:AD:AO:DP:GQ:QA:QR:RO	0/0/0/0	42,0	0	42	17	0	1669	42	1/1	0,58	58	58	99	2302	0	0	0/1	19,20	20	39	99	808	757	19	0/0	43,0	0	43	94	0	1692	43	0/0	18,0	0	18	19	0	726	18	0/0	27,0	0	27	46	0	1052	27	1.1678	0	0	0	0	ambiguous	0	0/0	FALSE	FALSE	FALSE	0.5128205128205128	1
chr05	38099871	NA	C	T	2717.57	NA	0.6	6.05036	3	0.214286	14	86	1X	231	231	1.5814	3.41429	6.37983	0	1	1	59.7907	58.8828	6	1	1.36535	0.953488	0.937931	0	0	0	0	3345	5746	145	40	3.91929	4.82236	46	1	47	4.62628	39	62	9.61457	83	snp	GT:AD:AO:DP:GQ:QA:QR:RO	0/0/0/0	44,0	0	44	8	0	1764	44	1/1	2,65	65	67	99	2523	82	2	0/1	14,21	21	35	99	822	543	14	0/0	42,0	0	42	80	0	1628	42	0/0	18,0	0	18	8	0	726	18	0/0	25,0	0	25	29	0	1003	25	0.907899999999998	0	0	0	0	ambiguous	0	0/0	FALSE	FALSE	FALSE	0.6	0.9701492537313433
chr05	38100110	NA	G	A	2879.5	NA	0.552632	3.9246	3	0.214286	14	88	1X	195	195	2.38202	3.109	3.03059	2	1	1	60	60	6	1	0.701003	0.920455	0.943925	0	0	0	0	3510	4187	107	48	4.58955	8.8753	40	1	43	3.109	45	45	8.8753	62	snp	GT:AD:AO:DP:GQ:QA:QR:RO	0/0/0/0	27,0	0	27	1	0	1058	27	1/1	1,67	67	68	99	2675	41	1	0/1	17,21	21	38	99	835	674	17	0/0	24,0	0	24	60	0	923	24	0/0	11,0	0	11	1	0	424	11	0/0	27,0	0	27	69	0	1067	27	0	0	0	0	0	ambiguous	0	0/0	FALSE	FALSE	FALSE	0.5526315789473685	0.9852941176470589
chr05	38100683	NA	A	C	2517.55	NA	0.435897	4.40227	3	0.214286	14	79	1X	217	217	1.77391	3.69747	6.62942	0	1	1	60	59.9407	6	1	0.441888	0.924051	0.948148	0	0	0	0	3087	5229	135	48	10.954	3.79846	31	1	41	3.25768	38	75	6.62942	60	snp	GT:AD:AO:DP:GQ:QA:QR:RO	0/0/0/0	37,0	0	39	6	0	1415	37	1/1	1,62	62	63	99	2415	41	1	0/1	22,17	17	39	99	672	851	22	0/0	27,0	0	27	41	0	1082	27	0/0	15,0	0	16	5	0	593	15	0/0	33,0	0	33	59	0	1247	33	0.0593000000000004	0	0	0	0	ambiguous	0	0/0	FALSE	FALSE	FALSE	0.4358974358974359	0.9841269841269841
chr05	38100693	NA	G	A	4281.26	NA	0.525	3.22745	11	0.785714	14	130	1X	207	207	0	11.0949	3.26411	1	1	1	59.9308	59.8961	6	1	0.152446	0.953846	0.922078	0	0	0	0	5048	3031	77	63	3.27756	6.42261	67	1	77	12.6316	53	37	3.26411	40	snp	GT:AD:AO:DP:GQ:QA:QR:RO	1/1/1/1	0,39	39	39	36	1528	0	0	0/0	58,1	1	59	99	41	2286	58	0/1	19,21	21	40	99	824	745	19	1/1	0,26	26	26	65	998	0	0	1/1	0,14	14	14	3	535	0	0	1/1	0,29	29	29	74	1122	0	0	0.0347000000000008	0	0	0	0	ambiguous	0	1/1	FALSE	FALSE	FALSE	0.525	0.01694915254237288
chr05	38100941	NA	A	C	2257.97	NA	0.458333	3.73412	3	0.214286	14	72	1X	215	215	1.7069	3.49285	3.38993	0	1	1	60	59.5035	6	1	3.21814	0.902778	0.93007	0	0	0	0	2807	5496	143	28	10.7311	7.3988	44	1	42	7.3532400000000004	30	64	6.42695	79	snp	GT:AD:AO:DP:GQ:QA:QR:RO	0/0/0/0	44,0	0	44	24	0	1697	44	1/1	1,50	50	51	99	1925	37	1	0/1	26,22	22	48	99	882	1035	26	0/0	29,0	0	29	56	0	1085	29	0/0	15,0	0	15	14	0	584	15	0/0	28,0	0	28	53	0	1058	28	0.496499999999997	0	0	0	0	ambiguous	0	0/0	FALSE	FALSE	FALSE	0.4583333333333333	0.9803921568627451
chr05	38100986	NA	C	A	2370.52	NA	0.428571	5.18177	3	0.214286	14	73	1X	209	209	1.87037	8.03741	11.5193	0	1	1	60	60	6	1	2.798	0.90411	0.933333	0	0	0	0	2906	5392	135	30	8.03741	3.02638	43	1	43	8.03741	30	63	4.31318	72	snp	GT:AD:AO:DP:GQ:QA:QR:RO	0/0/0/0	38,0	0	39	13	0	1528	38	1/1	0,52	52	52	99	2085	0	0	0/1	28,21	21	49	99	821	1118	28	0/0	27,0	0	27	46	0	1090	27	0/0	16,0	0	16	13	0	648	16	0/0	26,0	0	26	43	0	1008	26	0	0	0	0	0	ambiguous	0	0/0	FALSE	FALSE	FALSE	0.42857142857142855	1
chr05	38101226	NA	T	C	2492.75	NA	0.459459	3.5385	3	0.214286	14	77	1X	195	195	1.97959	3.0385	8.97265	1	1	1	59.9351	59.9746	6	1	1.20086	0.922078	0.949153	0	0	0	0	3009	4591	118	36	3.71532	3.67278	41	1	37	3.26411	40	64	4.85053	54	snp	GT:AD:AO:DP:GQ:QA:QR:RO	0/0/0/0	38,0	0	38	28	0	1456	38	1/1	0,60	60	60	99	2363	0	0	0/1	20,17	17	37	99	646	753	20	0/0	25,0	0	25	56	0	1017	25	0/0	14,0	0	14	1	0	543	14	0/0	21,0	0	21	44	0	822	21	0.0395000000000039	0	0	0	0	ambiguous	0	0/0	FALSE	FALSE	FALSE	0.4594594594594595	1
chr05	38101341	NA	G	A	1892.02	NA	0.411765	5.30951	3	0.214286	14	61	1X	173	173	1.76087	4.7546	7.97367	0	1	1	60	60	6	1	0.750752	0.95082	0.964286	0	0	0	0	2317	4356	112	41	18.709	6.81038	20	1	27	4.7546	34	67	12.3942	45	snp	GT:AD:AO:DP:GQ:QA:QR:RO	0/0/0/0	29,0	0	29	9	0	1126	29	1/1	0,47	47	47	99	1777	0	0	0/1	20,14	14	34	99	540	765	20	0/0	30,0	0	30	63	0	1191	30	0/0	11,0	0	11	6	0	426	11	0/0	22,0	0	22	39	0	848	22	0	0	0	0	0	ambiguous	0	0/0	FALSE	FALSE	FALSE	0.4117647058823529	1
chr05	38101477	NA	C	T	2437.77	NA	0.414634	5.60547	3	0.214286	14	75	1X	204	204	1.88571	4.429	3.02713	1	1	1	60	59.8682	6	1	1.65652	0.893333	0.953488	0	0	0	0	2942	5048	129	37	3.03925	6.79775	38	1	36	3.27088	39	66	3.1618	63	snp	GT:AD:AO:DP:GQ:QA:QR:RO	0/0/0/0	35,0	0	35	31	0	1400	35	1/1	0,58	58	58	99	2272	0	0	0/1	24,17	17	41	99	670	946	24	0/0	33,0	0	33	86	0	1302	33	0/0	11,0	0	11	1	0	397	11	0/0	26,0	0	26	65	0	1003	26	0.131799999999998	0	0	0	0	ambiguous	0	0/0	FALSE	FALSE	FALSE	0.4146341463414634	1
chr05	38102182	NA	G	A	1942.33	NA	0.47619	3.21711	3	0.214286	14	62	1X	180	180	1.75	3.57068	10.3712	0	1	1	59.8548	59.9746	6	1	2.04077	0.822581	0.915254	0	0	0	0	2382	4609	118	31	3.0103	5.66023	31	1	36	6.51267	26	54	4.85053	64	snp	GT:AD:AO:DP:GQ:QA:QR:RO	0/0/0/0	30,0	0	30	10	0	1208	30	1/1	0,42	42	42	99	1622	0	0	0/1	22,20	20	42	99	760	871	22	0/0	21,0	0	21	35	0	825	21	0/0	13,0	0	13	11	0	502	13	0/0	32,0	0	32	69	0	1203	32	0.119800000000005	0	0	0	0	ambiguous	0	0/0	FALSE	FALSE	FALSE	0.47619047619047616	1
chr05	38102273	NA	C	T	2282.3	NA	0.488889	3.05855	3	0.214286	14	71	1X	196	196	1.84314	3.04088	3.02767	1	1	1	60	59.688	6	1	1.03192	0.873239	0.96	0	0	0	0	2777	4993	125	34	3.28556	3.86152	37	1	34	3.28556	37	70	6.91895	55	snp	GT:AD:AO:DP:GQ:QA:QR:RO	0/0/0/0	26,0	0	26	1	0	1049	26	1/1	0,49	49	49	99	1924	0	0	0/1	23,22	22	45	99	853	912	23	0/0	24,0	0	24	62	0	963	24	0/0	18,0	0	18	44	0	738	18	0/0	34,0	0	34	92	0	1331	34	0.311999999999998	0	0	0	0	ambiguous	0	0/0	FALSE	FALSE	FALSE	0.4888888888888889	1
chr05	38102679	NA	A	G	2384.81	NA	0.483871	3.08035	3	0.214286	14	72	1X	186	186	1.875	3.13094	3.1896	1	1	2	60	60	6	1	4.62379	0.944444	0.93578	0	0	0	0	2866	3908	109	39	4.09604	3.98647	33	1	46	15.074	26	60	5.42083	49	snp	GT:AD:AO:DP:GQ:QA:QR:RO	0/0/0/0	32,0	0	32	20	0	1154	32	1/1	0,57	57	59	99	2284	0	0	0/1	15,15	15	31	99	582	501	15	0/0	30,0	0	32	70	0	1096	30	0/0	8,0	0	8	0	0	307	8	0/0	24,0	0	24	52	0	850	24	0	0	0	0	0	ambiguous	0	0/0	FALSE	FALSE	FALSE	0.4838709677419355	0.9661016949152542
chr05	38103299	NA	C	T	3487.13	NA	0.6	6.91895	11	0.785714	14	109	1X	196	196	0.368116	4.62396	4.23331	1	1	1	60	59.8046	6	1	1.08172	0.954128	0.931034	0	0	0	0	4154	3448	87	64	10.2021	3.63429	45	1	53	3.1896	56	41	3.63429	46	snp	GT:AD:AO:DP:GQ:QA:QR:RO	1/1/1/1	0,24	24	24	0	892	0	0	0/0	69,0	0	69	99	0	2726	69	0/1	18,27	27	45	99	1027	722	18	1/1	0,25	25	25	43	986	0	0	1/1	0,13	13	13	6	479	0	0	1/1	0,20	20	20	28	770	0	0	0.195399999999999	0	0	0	0	ambiguous	0	1/1	FALSE	FALSE	FALSE	0.6	0
chr05	38103831	NA	G	T	2193.36	NA	0.46875	3.28173	3	0.214286	14	67	1X	189	189	1.6	5.63551	11.625	0	1	1	60	60	6	1	1.36406	0.925373	0.959016	0	0	0	0	2636	4840	122	33	3.04271	4.7902	34	1	37	4.59839	30	50	11.625	72	snp	GT:AD:AO:DP:GQ:QA:QR:RO	0/0/0/0	35,0	0	35	12	0	1404	35	1/1	0,52	52	52	99	2048	0	0	0/1	17,15	15	32	99	588	652	17	0/0	29,0	0	29	55	0	1150	29	0/0	13,0	0	13	7	0	516	13	0/0	28,0	0	28	52	0	1118	28	0	0	0	0	0	ambiguous	0	0/0	FALSE	FALSE	FALSE	0.46875	1
chr05	38104222	NA	C	T	2221.24	NA	0.525	3.22745	3	0.214286	14	70	1X	182	182	1.91398	3.13438	3.32051	1	1	1	59.9571	59.9554	6	1	1.14524	0.928571	0.928571	0	0	0	0	2704	4416	112	32	4.12706	6.81038	38	1	36	3.13438	34	55	3.08785	57	snp	GT:AD:AO:DP:GQ:QA:QR:RO	0/0/0/0	29,0	0	29	21	0	1135	29	1/1	0,49	49	49	99	1879	0	0	0/1	19,21	21	40	99	825	754	19	0/0	26,0	0	26	63	0	1023	26	0/0	12,0	0	12	1	0	478	12	0/0	26,0	0	26	63	0	1026	26	0.00169999999999959	0	0	0	0	ambiguous	0	0/0	FALSE	FALSE	FALSE	0.525	1
chr05	38104679	NA	A	G	2442.07	NA	0.512821	3.06598	3	0.214286	14	75	1X	200	200	1.80952	3.73412	5.94613	1	1	1	59.8667	59.496	6	1	4.21252	0.933333	0.936	0	0	0	0	2984	5002	125	42	5.35549	6.91895	33	1	33	5.35549	42	61	3.16665	64	snp	GT:AD:AO:DP:GQ:QA:QR:RO	0/0/0/0	42,0	0	42	37	0	1702	42	1/1	1,55	55	56	99	2204	41	1	0/1	19,20	20	39	99	780	744	19	0/0	29,0	0	29	71	0	1155	29	0/0	8,0	0	8	0	0	302	8	0/0	26,0	0	26	62	0	1058	26	0.370699999999999	0	0	0	0	ambiguous	0	0/0	FALSE	FALSE	FALSE	0.5128205128205128	0.9821428571428571
chr05	38104715	NA	A	T	2349.2	NA	0.404255	6.75262	3	0.214286	14	73	1X	202	202	2.04	3.04005	15.2816	1	1	1	59.8082	59.2248	6	1	1.86962	0.945205	0.906977	0	0	0	0	2912	5147	129	31	6.60959	3.83512	42	1	30	8.03741	43	56	7.87507	73	snp	GT:AD:AO:DP:GQ:QA:QR:RO	0/0/0/0	35,0	0	35	32	0	1415	35	1/1	1,54	54	55	99	2169	41	1	0/1	28,19	19	47	99	743	1122	28	0/0	29,0	0	29	76	0	1159	29	0/0	10,0	0	10	1	0	389	10	0/0	26,0	0	26	67	0	1021	26	0.583399999999997	0	0	0	0	ambiguous	0	0/0	FALSE	FALSE	FALSE	0.40425531914893614	0.9818181818181818
chr05	38104764	NA	C	G	2488.76	NA	0.44	4.57376	3	0.214286	14	79	1X	210	210	2.11765	3.03779	3.15949	1	1	1	59.8734	59.6183	6	1	2.71194	0.936709	0.916031	0	0	0	0	3087	5195	131	33	7.6556	5.81167	46	1	34	6.33623	45	60	5.01601	71	snp	GT:AD:AO:DP:GQ:QA:QR:RO	0/0/0/0	38,0	0	38	31	0	1523	38	1/1	1,57	57	58	99	2213	41	1	0/1	28,22	22	50	99	874	1092	28	0/0	29,0	0	29	71	0	1176	29	0/0	11,0	0	11	0	0	392	11	0/0	24,0	0	24	55	0	971	24	0.255099999999999	0	0	0	0	ambiguous	0	0/0	FALSE	FALSE	FALSE	0.44	0.9827586206896551
chr05	38105271	NA	C	G	2879.93	NA	0.571429	4.87156	3	0.214286	14	88	1X	209	209	2.05825	3.0103	3.45895	1	1	1	60	59.7438	6	1	1.74245	0.875	0.958678	0	0	0	0	3461	4728	121	42	3.40511	4.46393	46	1	46	3.40511	42	49	12.5038	72	snp	GT:AD:AO:DP:GQ:QA:QR:RO	0/0/0/0	30,0	0	30	8	0	1204	30	1/1	0,64	64	64	99	2549	0	0	0/1	18,24	24	42	99	912	666	18	0/0	27,0	0	27	52	0	1046	27	0/0	10,0	0	10	0	0	383	10	0/0	36,0	0	36	79	0	1429	36	0.2562	0	0	0	0	ambiguous	0	0/0	FALSE	FALSE	FALSE	0.5714285714285714	1
chr05	38105326	NA	A	T	2756.54	NA	0.5	3.0103	3	0.214286	14	85	1X	210	210	2.15842	3.24022	5.11229	1	1	1	60	59.672	6	1	3.98405	0.917647	0.944	0	0	0	0	3335	4924	125	45	3.64897	3.44459	40	1	42	3.03585	43	68	5.11229	57	snp	GT:AD:AO:DP:GQ:QA:QR:RO	0/0/0/0	34,0	0	34	17	0	1364	34	1/1	0,61	61	61	99	2394	0	0	0/1	24,24	24	48	99	941	931	24	0/0	25,0	0	25	50	0	977	25	0/0	10,0	0	10	0	0	406	10	0/0	32,0	0	32	71	0	1246	32	0.328000000000003	0	0	0	0	ambiguous	0	0/0	FALSE	FALSE	FALSE	0.5	1
chr05	38105817	NA	C	T	2504.86	NA	0.518519	3.09072	3	0.214286	14	81	1X	187	187	2.06522	7.5409	3.74778	1	1	1	60	60	6	1	3.34478	0.938272	0.981132	0	0	0	0	3060	4157	106	44	4.32391	9.64763	37	1	34	7.5409	47	42	12.9253	64	snp	GT:AD:AO:DP:GQ:QA:QR:RO	0/0/0/0	36,0	0	36	15	0	1410	36	1/1	1,67	67	68	99	2530	41	1	0/1	13,14	14	27	99	530	502	13	0/0	18,0	0	18	24	0	725	18	0/0	12,0	0	12	0	0	434	12	0/0	26,0	0	26	48	0	1045	26	0	0	0	0	0	ambiguous	0	0/0	FALSE	FALSE	FALSE	0.5185185185185185	0.9852941176470589
chr05	38106797	NA	T	G	1911.65	NA	0.411765	5.30951	3	0.214286	14	62	1X	159	159	2.18	17.0198	9.47994	1	1	1	60	60	6	1	2.06519	0.935484	0.969072	0	0	0	0	2374	3834	97	33	3.57068	5.71904	29	1	22	14.358	40	41	8.04722	56	snp	GT:AD:AO:DP:GQ:QA:QR:RO	0/0/0/0	24,0	0	24	16	0	948	24	1/1	0,47	47	47	99	1827	0	0	0/1	20,14	14	34	99	525	785	20	0/0	27,1	1	28	51	22	1060	27	0/0	9,0	0	9	1	0	361	9	0/0	17,0	0	17	37	0	680	17	0	0	0	1	0	ambiguous	0	0/0	FALSE	FALSE	FALSE	0.4117647058823529	1
chr05	38107739	NA	C	T	2207.69	NA	0.527778	3.25157	3	0.214286	14	70	1X	195	195	1.64486	4.99565	3.16665	1	1	1	53.1429	55.592	6	1	2.08096	0.942857	0.952	0	0	0	0	2728	4935	125	39	4.99565	15.6743	31	1	32	4.12706	38	55	6.91895	70	snp	GT:AD:AO:DP:GQ:QA:QR:RO	0/0/0/0	42,0	0	42	42	0	1669	42	1/1	1,51	51	52	99	1986	37	1	0/1	17,19	19	36	99	742	665	17	0/0	28,0	0	28	74	0	1099	28	0/0	9,0	0	9	1	0	337	9	0/0	28,0	0	28	74	0	1128	28	2.4491	0	0	0	0	ambiguous	0	0/0	FALSE	FALSE	FALSE	0.5277777777777778	0.9807692307692307
chr05	38114248	NA	G	A	2183.73	NA	0.482759	3.08518	3	0.214286	14	67	1X	159	159	2.12987	4.59839	3.38795	1	1	1	59.7313	59.8696	6	1	2.22228	0.955224	0.934783	0	0	0	0	2634	3594	92	39	6.93191	3.86001	28	1	41	10.3026	26	59	18.9659	33	snp	GT:AD:AO:DP:GQ:QA:QR:RO	0/0/0/0	26,0	0	26	10	0	1011	26	1/1	0,53	53	53	99	2082	0	0	0/1	15,14	14	29	99	552	560	15	0/0	24,0	0	24	50	0	940	24	0/0	7,0	0	7	0	0	279	7	0/0	20,0	0	20	38	0	804	20	0.138300000000001	0	0	0	0	ambiguous	0	0/0	FALSE	FALSE	FALSE	0.4827586206896552	1
chr05	38114263	NA	C	A	2401.22	NA	0.448276	3.68421	3	0.214286	14	74	1X	172	172	2.19512	4.06669	3.09893	1	1	1	59.7297	59.9184	6	1	1.58012	0.959459	0.938776	0	0	0	0	2887	3762	98	44	8.76177	6.20103	30	1	42	5.94472	32	57	8.68272	41	snp	GT:AD:AO:DP:GQ:QA:QR:RO	0/0/0/0	27,0	0	27	8	0	1046	27	1/1	0,61	61	61	99	2367	0	0	0/1	16,13	13	29	99	520	618	16	0/0	23,0	0	23	43	0	894	23	0/0	9,0	0	9	0	0	324	9	0/0	23,0	0	23	43	0	880	23	0.188699999999997	0	0	0	0	ambiguous	0	0/0	FALSE	FALSE	FALSE	0.4482758620689655	1
chr05	38114440	NA	G	T	2191.93	NA	0.571429	4.56135	3	0.214286	14	68	1X	183	183	1.66	3.13803	9.82684	1	1	1	55.2353	59.7391	6	1	0.977092	0.985294	0.93913	0	0	0	0	2665	4488	115	35	3.13803	6.20142	33	1	30	5.05404	38	58	3.02918	57	snp	GT:AD:AO:DP:GQ:QA:QR:RO	0/0/0/0	36,0	0	36	33	0	1394	36	1/1	0,48	48	48	99	1893	0	0	0/1	15,20	20	35	99	772	558	15	0/0	29,0	0	29	75	0	1135	29	0/0	11,0	0	11	1	0	443	11	0/0	24,0	0	24	60	0	958	24	4.5038	0	0	0	0	ambiguous	0	0/0	FALSE	FALSE	FALSE	0.5714285714285714	1
chr05	38114448	NA	C	T	1993.24	NA	0.548387	3.64073	3	0.214286	14	65	1X	176	176	1.62887	3.04371	4.59489	0	1	1	55.3385	59.7297	6	1	0.197861	0.984615	0.936937	0	0	0	0	2428	4286	111	30	3.84548	3.96888	35	1	28	5.71629	37	56	3.02986	55	snp	GT:AD:AO:DP:GQ:QA:QR:RO	0/0/0/0	35,0	0	35	11	0	1330	35	1/1	0,48	48	48	99	1790	0	0	0/1	14,17	17	31	99	638	525	14	0/0	28,0	0	28	52	0	1103	28	0/0	12,0	0	12	4	0	462	12	0/0	22,0	0	22	34	0	866	22	4.3912	0	0	0	0	ambiguous	0	0/0	FALSE	FALSE	FALSE	0.5483870967741935	1
chr05	38114667	NA	G	A	4821.66	NA	0.511628	3.0608	11	0.785714	14	140	1X	208	208	0.685106	3.25847	9.26925	0	1	1	59.7429	59.9265	6	1	0.712516	0.928571	0.941176	0	0	0	0	5581	2674	68	60	9.21451	7.60871	80	1	72	3.25847	68	37	4.1599	31	snp	GT:AD:AO:DP:GQ:QA:QR:RO	1/1/1/1	0,33	33	33	16	1326	0	0	0/0	47,0	0	47	99	0	1858	47	0/1	21,22	22	43	99	856	816	21	1/1	0,36	36	36	83	1459	0	0	1/1	0,10	10	10	5	389	0	0	1/1	0,39	39	39	92	1551	0	0	0.183599999999998	0	0	0	0	ambiguous	0	1/1	FALSE	FALSE	FALSE	0.5116279069767442	0
chr05	38114677	NA	C	T	4521.64	NA	0.47619	3.21711	11	0.785714	14	134	1X	202	202	0.678261	4.6308	7.60871	0	1	1	59.7313	59.9265	6	1	0.833802	0.91791	0.941176	0	0	0	0	5243	2649	68	69	3.26958	4.1599	65	1	69	3.26958	65	37	4.1599	31	snp	GT:AD:AO:DP:GQ:QA:QR:RO	1/1/1/1	0,32	32	32	12	1255	0	0	0/0	46,0	0	46	99	0	1790	46	0/1	22,20	20	42	99	798	859	22	1/1	0,35	35	35	78	1345	0	0	1/1	0,11	11	11	5	428	0	0	1/1	0,36	36	36	81	1417	0	0	0.1952	0	0	0	0	ambiguous	0	1/1	FALSE	FALSE	FALSE	0.47619047619047616	0
chr05	38118770	NA	G	C	1879.44	NA	0.6	5.18177	3	0.214286	14	56	1X	158	158	1.43478	10.6105	9.90792	1	1	1	60	59.2843	6	1	2.07333	0.910714	0.931373	0	0	0	0	2263	3979	102	37	15.5738	8.46027	19	1	30	3.63072	26	45	6.07591	57	snp	GT:AD:AO:DP:GQ:QA:QR:RO	0/0/0/0	15,0	0	15	1	0	594	15	1/1	0,41	41	41	99	1669	0	0	0/1	10,15	15	25	99	594	374	10	0/0	31,0	0	31	86	0	1228	31	0/0	14,0	0	14	35	0	524	14	0/0	32,0	0	32	89	0	1259	32	0.715699999999998	0	0	0	0	ambiguous	0	0/0	FALSE	FALSE	FALSE	0.6	1
chr05	38118781	NA	T	C	1788.94	NA	0.518519	3.09072	3	0.214286	14	57	1X	154	154	1.71084	3.35316	6.79359	1	1	1	60	59.8557	6	1	3.07194	0.947368	0.927835	0	0	0	0	2195	3779	97	31	3.9627	3.03269	26	1	27	3.35316	30	48	3.03269	49	snp	GT:AD:AO:DP:GQ:QA:QR:RO	0/0/0/0	14,0	0	14	0	0	522	14	1/1	1,43	43	44	99	1666	41	1	0/1	13,14	14	27	99	529	456	13	0/0	28,0	0	28	73	0	1115	28	0/0	10,0	0	10	19	0	398	10	0/0	31,0	0	31	82	0	1247	31	0.144300000000001	0	0	0	0	ambiguous	0	0/0	FALSE	FALSE	FALSE	0.5185185185185185	0.9772727272727273
chr05	38119134	NA	G	A	1864.98	NA	0.486486	3.06899	3	0.214286	14	58	1X	200	200	1.25203	10.3484	4.53951	0	1	1	60	60	6	1	10.6572	0.87931	0.922535	0	0	0	0	2260	5529	142	31	3.60933	3.0103	27	1	29	3.0103	29	71	3.0103	71	snp	GT:AD:AO:DP:GQ:QA:QR:RO	0/0/0/0	48,0	0	48	46	0	1893	48	1/1	0,40	40	40	99	1575	0	0	0/1	19,18	18	37	99	685	757	19	0/0	31,0	0	31	80	0	1192	31	0/0	22,0	0	22	53	0	839	22	0/0	22,0	0	22	53	0	848	22	0	0	0	0	0	ambiguous	0	0/0	FALSE	FALSE	FALSE	0.4864864864864865	1
chr05	38119150	NA	G	A	1784.46	NA	0.529412	3.26577	3	0.214286	14	54	1X	199	199	1.08527	3.17115	3.02528	0	1	1	60	60	6	1	12.9569	0.833333	0.931034	0	0	0	0	2145	5597	145	28	3.17115	3.74411	26	1	28	3.17115	26	71	3.14508	74	snp	GT:AD:AO:DP:GQ:QA:QR:RO	0/0/0/0	51,0	0	51	56	0	2001	51	1/1	0,36	36	36	99	1442	0	0	0/1	16,18	18	34	99	703	626	16	0/0	30,0	0	30	83	0	1144	30	0/0	23,0	0	23	62	0	905	23	0/0	25,0	0	25	68	0	921	25	0	0	0	0	0	ambiguous	0	0/0	FALSE	FALSE	FALSE	0.5294117647058824	1
chr05	38120571	NA	G	A	2043.97	NA	0.5	3.0103	3	0.214286	14	63	1X	197	197	1.2562	3.32051	3.0103	0	1	1	60	59.8582	6	1	5.73795	0.936508	0.940299	0	0	0	0	2429	5293	134	29	3.872	3.26958	34	1	33	3.32051	30	68	3.07512	66	snp	GT:AD:AO:DP:GQ:QA:QR:RO	0/0/0/0	42,0	0	42	29	0	1697	42	1/1	0,50	50	50	99	1934	0	0	0/1	13,13	13	26	99	495	491	13	0/0	34,0	0	34	79	0	1358	34	0/0	16,0	0	16	25	0	626	16	0/0	29,0	0	29	64	0	1121	29	0.141800000000003	0	0	0	0	ambiguous	0	0/0	FALSE	FALSE	FALSE	0.5	1
chr05	38121094	NA	G	A	3036.74	NA	0.475	3.22745	3	0.214286	14	93	1X	237	237	1.85366	4.15441	9.04217	0	1	1	60	59.7708	6	1	0.140029	0.946237	0.958333	0	0	0	0	3644	5685	144	44	3.59403	5.96592	49	1	48	3.22044	45	75	3.55317	69	snp	GT:AD:AO:DP:GQ:QA:QR:RO	0/0/0/0	46,0	0	46	5	0	1861	46	1/1	0,74	74	74	99	2906	0	0	0/1	21,19	19	40	99	738	816	21	0/0	26,0	0	26	26	0	999	26	0/0	32,0	0	32	44	0	1251	32	0/0	19,0	0	19	5	0	758	19	0.229199999999999	0	0	0	0	ambiguous	0	0/0	FALSE	FALSE	FALSE	0.475	1
chr05	38121140	NA	A	T	3153.6	NA	0.575	4.96463	3	0.214286	14	97	1X	239	239	1.824	3.21178	3.25497	1	1	1	60	59.3028	6	1	3.28076	0.917526	0.957746	0	0	0	0	3778	5486	142	50	3.21178	3.98899	47	1	53	4.82359	44	66	4.53951	76	snp	GT:AD:AO:DP:GQ:QA:QR:RO	0/0/0/0	45,0	0	45	27	0	1736	45	1/1	0,74	74	74	99	2916	0	0	0/1	17,23	23	40	99	862	637	17	0/0	30,0	0	30	61	0	1159	30	0/0	34,0	0	34	73	0	1347	34	0/0	16,0	0	16	0	0	607	16	0.697200000000002	0	0	0	0	ambiguous	0	0/0	FALSE	FALSE	FALSE	0.575	1
chr05	38121232	NA	T	C	2734.57	NA	0.536585	3.48696	3	0.214286	14	84	1X	225	225	1.68852	11.386	7.46105	0	1	1	60	59.3404	6	1	3.36986	0.904762	0.914894	0	0	0	0	3306	5408	141	40	3.42391	6.47542	44	1	35	8.07707	49	69	3.1489	72	snp	GT:AD:AO:DP:GQ:QA:QR:RO	0/0/0/0	49,0	0	49	15	0	1883	49	1/1	0,62	62	62	99	2430	0	0	0/1	19,22	22	41	99	876	734	19	0/0	31,0	0	31	47	0	1187	31	0/0	21,0	0	21	17	0	800	21	0/0	21,0	0	21	17	0	804	21	0.659599999999998	0	0	0	0	ambiguous	0	0/0	FALSE	FALSE	FALSE	0.5365853658536586	1
chr05	38121243	NA	T	C	2513.57	NA	0.475	3.22745	3	0.214286	14	77	1X	216	216	1.66102	9.35551	7.52509	0	1	1	60	59.5396	6	1	4.95954	0.909091	0.920863	0	0	0	0	3040	5156	139	36	3.71532	3.02592	41	1	31	9.35551	46	76	5.65044	63	snp	GT:AD:AO:DP:GQ:QA:QR:RO	0/0/0/0	49,0	0	49	23	0	1808	49	1/1	0,58	58	58	99	2284	0	0	0/1	21,19	19	40	99	756	774	21	0/0	29,0	0	29	49	0	1100	29	0/0	20,0	0	20	22	0	754	20	0/0	20,0	0	20	22	0	720	20	0.4604	0	0	0	0	ambiguous	0	0/0	FALSE	FALSE	FALSE	0.475	1
chr05	38121248	NA	C	T	2505.14	NA	0.475	3.22745	3	0.214286	14	78	1X	222	222	1.19802	5.79424	5.18177	0	1	1	60	59.6597	6	1	1.6016	0.910256	0.930556	0	0	0	0	3050	5692	144	40	3.12166	3.25157	38	1	30	12.0303	48	76	3.9754	68	snp	GT:AD:AO:DP:GQ:QA:QR:RO	0/0/0/0	49,0	0	49	25	0	1992	49	1/1	0,58	58	58	99	2273	0	0	0/1	21,19	19	40	99	750	807	21	0/0	25,0	0	25	39	0	991	25	0/0	22,1	1	23	8	27	853	22	0/0	27,0	0	27	45	0	1049	27	0.340299999999999	0	0	0	1	ambiguous	0	0/0	FALSE	FALSE	FALSE	0.475	1
chr05	38121371	NA	C	T	2586.9	NA	0.416667	5.18177	3	0.214286	14	82	1X	214	214	1.85586	3.96363	9.59052	0	1	1	60	60	6	1	0.785978	0.939024	0.969697	0	0	0	0	3128	5194	132	52	15.8273	3.60252	30	1	42	3.11623	40	65	3.0761	67	snp	GT:AD:AO:DP:GQ:QA:QR:RO	0/0/0/0	41,0	0	41	5	0	1616	41	1/1	0,67	67	67	99	2570	0	0	0/1	21,15	15	36	99	558	812	21	0/0	21,0	0	21	17	0	826	21	0/0	23,0	0	23	23	0	891	23	0/0	26,0	0	26	32	0	1049	26	0	0	0	0	0	ambiguous	0	0/0	FALSE	FALSE	FALSE	0.4166666666666667	1
chr05	38121508	NA	C	A	2186.89	NA	0.444444	3.9754	3	0.214286	14	69	1X	217	217	1.39062	12.1053	3.5385	0	1	1	60	60	6	1	4.32472	0.956522	0.945946	0	0	0	0	2636	5716	148	38	4.55236	8.87914	31	1	31	4.55236	38	79	4.47751	69	snp	GT:AD:AO:DP:GQ:QA:QR:RO	0/0/0/0	35,0	0	35	19	0	1348	35	1/1	0,53	53	53	99	2020	0	0	0/1	20,16	16	36	99	616	779	20	0/0	41,0	0	41	99	0	1629	41	0/0	31,0	0	31	68	0	1167	31	0/0	21,0	0	21	38	0	793	21	0	0	0	0	0	ambiguous	0	0/0	FALSE	FALSE	FALSE	0.4444444444444444	1
chr05	38122485	NA	G	A	2655.82	NA	0.536585	3.48696	3	0.214286	14	83	1X	231	231	1.5814	4.29225	4.47751	0	1	1	60	59.473	6	1	2.8863	0.975904	0.959459	0	0	0	0	3197	5781	148	46	5.12945	11.4614	37	1	42	3.03646	41	69	4.47751	79	snp	GT:AD:AO:DP:GQ:QA:QR:RO	0/0/0/0	44,0	0	44	13	0	1734	44	1/1	0,61	61	61	99	2351	0	0	0/1	19,22	22	41	99	846	748	19	0/0	31,0	0	31	51	0	1237	31	0/0	34,0	0	34	60	0	1276	34	0/0	20,0	0	20	18	0	786	20	0.527000000000001	0	0	0	0	ambiguous	0	0/0	FALSE	FALSE	FALSE	0.5365853658536586	1
chr05	38123346	NA	C	T	3161.85	NA	0.487805	3.06326	3	0.214286	14	97	1X	225	225	2.20561	3.21178	6.33537	2	1	1	60	59.9375	6	1	0.391363	0.896907	0.960938	0	0	0	0	3782	4977	128	45	4.10723	4.09604	52	1	45	4.10723	52	67	3.62103	61	snp	GT:AD:AO:DP:GQ:QA:QR:RO	0/0/0/0	27,0	0	27	2	0	1045	27	1/1	0,77	77	77	99	2997	0	0	0/1	21,20	20	41	99	785	776	21	0/0	38,0	0	38	99	0	1490	38	0/0	11,0	0	11	1	0	425	11	0/0	31,0	0	31	86	0	1241	31	0.0625	0	0	0	0	ambiguous	0	0/0	FALSE	FALSE	FALSE	0.4878048780487805	1
chr05	38123807	NA	A	G	3174.25	NA	0.414634	5.60547	3	0.214286	14	98	1X	267	267	1.73427	3.36483	4.56502	0	1	1	60	59.6923	6	1	2.10806	0.969388	0.928994	0	0	0	0	3877	6623	169	49	3.0103	5.90131	49	1	52	3.80798	46	83	3.12594	86	snp	GT:AD:AO:DP:GQ:QA:QR:RO	0/0/0/0	50,0	0	50	10	0	1988	50	1/1	2,81	81	83	99	3205	82	2	0/1	24,17	17	41	99	672	906	24	0/0	30,0	0	30	38	0	1176	30	0/0	23,0	0	23	17	0	888	23	0/0	40,0	0	40	68	0	1583	40	0.307699999999997	0	0	0	0	ambiguous	0	0/0	FALSE	FALSE	FALSE	0.4146341463414634	0.9759036144578314
chr05	38126741	NA	T	G	2910.12	NA	0.512195	3.06326	3	0.214286	14	87	1X	247	247	1.52857	4.23331	7.40753	0	1	1	60	59.65	6	1	1.72857	0.908046	0.925	0	0	0	0	3476	6331	160	44	3.03526	7.40753	43	1	42	3.23494	45	70	8.43898	90	snp	GT:AD:AO:DP:GQ:QA:QR:RO	0/0/0/0	40,0	0	40	8	0	1561	40	1/1	0,66	66	66	99	2631	0	0	0/1	20,21	21	41	99	845	793	20	0/0	32,0	0	32	55	0	1288	32	0/0	36,0	0	36	67	0	1427	36	0/0	32,0	0	32	55	0	1262	32	0.350000000000001	0	0	0	0	ambiguous	0	0/0	FALSE	FALSE	FALSE	0.5121951219512195	1
chr05	38126949	NA	C	T	2464.35	NA	0.481481	3.09072	3	0.214286	14	76	1X	177	177	2.06897	4.03889	3.2038	1	1	1	60	60	6	1	4.22459	0.973684	0.940594	0	0	0	0	2962	3996	101	28	14.4391	7.84774	48	1	35	4.03889	41	58	7.84774	43	snp	GT:AD:AO:DP:GQ:QA:QR:RO	0/0/0/0	26,0	0	26	0	0	1031	26	1/1	0,63	63	63	99	2433	0	0	0/1	14,13	13	27	99	529	547	14	0/0	26,0	0	26	51	0	1045	26	0/0	17,0	0	17	24	0	681	17	0/0	18,0	0	18	27	0	692	18	0	0	0	0	0	ambiguous	0	0/0	FALSE	FALSE	FALSE	0.48148148148148145	1
chr05	38127357	NA	T	A	4173.14	NA	0.512821	3.06598	11	0.785714	14	123	1X	195	195	0.535849	5.14646	7.3532400000000004	0	1	1	60	60	6	1	0.503552	0.926829	0.875	0	0	0	0	4864	2829	72	67	5.14646	4.09604	56	1	58	3.87536	65	33	4.09604	39	snp	GT:AD:AO:DP:GQ:QA:QR:RO	1/1/1/1	0,33	33	33	5	1303	0	0	0/0	53,0	0	53	99	0	2062	53	0/1	19,20	20	39	99	812	767	19	1/1	0,24	24	24	36	922	0	0	1/1	0,15	15	15	9	597	0	0	1/1	0,31	31	31	57	1230	0	0	0	0	0	0	0	ambiguous	0	1/1	FALSE	FALSE	FALSE	0.5128205128205128	0
chr05	38127364	NA	C	G	2317.08	NA	0.475	3.22745	3	0.214286	14	71	1X	197	197	1.75238	3.04088	8.59409	0	1	1	60	60	6	1	1.36484	0.873239	0.936508	0	0	0	0	2806	4941	126	38	3.7749	4.73369	33	1	31	5.48761	40	64	3.07924	62	snp	GT:AD:AO:DP:GQ:QA:QR:RO	0/0/0/0	34,0	0	34	7	0	1382	34	1/1	0,52	52	52	99	2044	0	0	0/1	21,19	19	40	99	762	813	21	0/0	25,0	0	25	40	0	973	25	0/0	17,0	0	17	16	0	620	17	0/0	29,0	0	29	52	0	1153	29	0	0	0	0	0	ambiguous	0	0/0	FALSE	FALSE	FALSE	0.475	1
chr05	38127417	NA	T	C	2056.26	NA	0.586207	4.88226	3	0.214286	14	62	1X	151	151	1.92208	4.27115	4.20583	1	1	1	60	60	6	1	1.58627	0.870968	0.955056	0	0	0	0	2495	3323	89	28	4.27115	4.98658	34	1	24	9.87495	38	42	3.62026	47	snp	GT:AD:AO:DP:GQ:QA:QR:RO	0/0/0/0	27,0	0	27	1	0	1011	27	1/1	0,45	45	45	99	1820	0	0	0/1	12,17	17	29	99	675	433	12	0/0	15,0	0	15	27	0	561	15	0/0	12,0	0	12	18	0	474	12	0/0	23,0	0	23	51	0	844	23	0	0	0	0	0	ambiguous	0	0/0	FALSE	FALSE	FALSE	0.5862068965517241	1
chr05	38127448	NA	C	A	2063.33	NA	0.424242	4.65535	3	0.214286	14	65	1X	176	176	1.82609	3.84548	5.85295	0	1	1.5	60	60	6	1	0.102551	0.907692	0.972727	0	0	0	0	2497	4307	110	30	3.84548	3.08926	35	1	29	4.64726	36	55	3.0103	55	snp	GT:AD:AO:DP:GQ:QA:QR:RO	0/0/0/0	32,0	0	32	8	0	1262	32	1/1	0,51	51	51	99	1941	0	0	0/1	18,14	14	33	99	556	720	18	0/0	22,0	0	22	34	0	873	22	0/0	12,0	0	12	4	0	452	12	0/0	26,0	0	26	46	0	1000	26	0	0	0	0	0	ambiguous	0	0/0	FALSE	FALSE	FALSE	0.42424242424242425	1
chr05	38127812	NA	G	A	2178.69	NA	0.529412	3.26577	3	0.214286	14	69	1X	189	189	1.63462	3.04177	3.0103	1	1	1	59.9275	60	6	1	0.788223	0.971014	0.966667	0	0	0	0	2633	4754	120	42	10.0912	4.16842	27	1	36	3.29354	33	66	5.61607	54	snp	GT:AD:AO:DP:GQ:QA:QR:RO	0/0/0/0	35,0	0	35	33	0	1393	35	1/1	0,51	51	51	99	1935	0	0	0/1	16,18	18	34	99	698	647	16	0/0	32,0	0	32	86	0	1240	32	0/0	11,0	0	11	2	0	439	11	0/0	26,0	0	26	68	0	1035	26	0.072499999999998	0	0	0	0	ambiguous	0	0/0	FALSE	FALSE	FALSE	0.5294117647058824	1
chr05	38128649	NA	T	C	2679.72	NA	0.487179	3.06598	3	0.214286	14	81	1X	214	214	1.78761	9.04217	7.72876	0	1	1	60	60	6	1	0.46436	0.91358	0.93985	0	0	0	0	3230	5113	133	45	5.18177	4.33278	36	1	39	3.25157	42	75	7.72876	58	snp	GT:AD:AO:DP:GQ:QA:QR:RO	0/0/0/0	41,0	0	41	8	0	1603	41	1/1	0,62	62	62	99	2482	0	0	0/1	20,19	19	39	99	748	752	20	0/0	30,0	0	30	47	0	1113	30	0/0	16,0	0	16	5	0	626	16	0/0	26,0	0	26	35	0	1019	26	0	0	0	0	0	ambiguous	0	0/0	FALSE	FALSE	FALSE	0.48717948717948717	1
chr05	38129302	NA	C	T	2463.35	NA	0.589744	5.73856	3	0.214286	14	76	1X	217	217	1.5	3.46745	16.9698	0	1	1.5	60	59.9143	6	1	6.03568	0.973684	0.914286	0	0	0	0	2968	5493	140	38	3.0103	8.03571	38	1	42	4.83891	34	68	3.25847	72	snp	GT:AD:AO:DP:GQ:QA:QR:RO	0/0/0/0	53,0	0	53	29	0	2056	53	1/1	0,53	53	54	99	2069	0	0	0/1	16,23	23	39	99	899	625	16	0/0	28,0	0	28	47	0	1109	28	0/0	22,0	0	22	29	0	872	22	0/0	21,0	0	21	26	0	831	21	0.0857000000000028	0	0	0	0	ambiguous	0	0/0	FALSE	FALSE	FALSE	0.5897435897435898	0.9814814814814815
chr05	38129484	NA	C	T	2352.84	NA	0.44186	4.27278	3	0.214286	14	76	1X	227	227	1.5748	4.83891	13.4938	0	1	1	59.8289	59.7947	6	1	6.9121	0.947368	0.933775	0	0	0	0	2850	5776	151	44	7.12467	7.1663	32	1	38	3.0103	38	79	3.71495	72	snp	GT:AD:AO:DP:GQ:QA:QR:RO	0/0/0/0	50,0	0	50	30	0	1906	50	1/1	0,57	57	57	99	2111	0	0	0/1	24,19	19	43	99	739	907	24	0/0	23,0	0	23	37	0	881	23	0/0	21,0	0	21	31	0	831	21	0/0	33,0	0	33	67	0	1251	33	0.0341999999999985	0	0	0	0	ambiguous	0	0/0	FALSE	FALSE	FALSE	0.4418604651162791	1
chr05	38129610	NA	G	A	2306	NA	0.473684	3.23888	3	0.214286	14	73	1X	220	220	1.46457	3.27802	4.7977	0	1	1	60	60	6	1	6.87275	0.931507	0.979592	0	0	0	0	2786	5667	147	46	13.7487	3.73412	27	1	41	5.41974	32	79	4.7977	68	snp	GT:AD:AO:DP:GQ:QA:QR:RO	0/0/0/0	52,0	0	52	35	0	2017	52	1/1	0,55	55	55	99	2134	0	0	0/1	20,18	18	38	99	652	762	20	0/0	22,0	0	22	36	0	835	22	0/0	20,0	0	20	30	0	779	20	0/0	33,0	0	33	69	0	1274	33	0	0	0	0	0	ambiguous	0	0/0	FALSE	FALSE	FALSE	0.47368421052631576	1
chr05	38130382	NA	T	C	1810.76	NA	0.545455	3.60252	3	0.214286	14	56	1X	180	180	1.33333	3.16541	3.0103	0	1	1	60	60	6	1	5.96951	0.928571	0.967742	0	0	0	0	2235	4790	124	25	4.40625	4.76149	31	1	24	5.49198	32	61	3.08035	63	snp	GT:AD:AO:DP:GQ:QA:QR:RO	0/0/0/0	36,0	0	36	26	0	1423	36	1/1	1,38	38	39	99	1524	41	1	0/1	15,18	18	33	99	711	576	15	0/0	29,0	0	29	68	0	1086	29	0/0	21,0	0	21	44	0	836	21	0/0	22,0	0	22	47	0	828	22	0	0	0	0	0	ambiguous	0	0/0	FALSE	FALSE	FALSE	0.5454545454545454	0.9743589743589743
chr05	38130389	NA	G	A	1794.3	NA	0.5625	4.09604	3	0.214286	14	56	1X	185	185	1.24561	5.49198	4.37378	0	1	1	60	60	6	1	7.02142	0.928571	0.968992	0	0	0	0	2211	5056	129	28	3.0103	3.83512	28	1	24	5.49198	32	61	3.83512	68	snp	GT:AD:AO:DP:GQ:QA:QR:RO	0/0/0/0	38,0	0	38	30	0	1510	38	1/1	1,38	38	39	99	1481	41	1	0/1	14,18	18	32	99	730	547	14	0/0	29,0	0	29	70	0	1156	29	0/0	22,0	0	22	49	0	843	22	0/0	25,0	0	25	58	0	959	25	0	0	0	0	0	ambiguous	0	0/0	FALSE	FALSE	FALSE	0.5625	0.9743589743589743
chr05	38130403	NA	C	T	1808.9	NA	0.514286	3.07234	3	0.214286	14	58	1X	190	190	1.33333	8.40154	3.0761	0	1	1	60	59.75	6	1	7.59504	0.931034	0.962121	0	0	0	0	2241	5136	132	31	3.60933	8.34028	27	1	26	4.35811	32	64	3.27351	68	snp	GT:AD:AO:DP:GQ:QA:QR:RO	0/0/0/0	41,0	0	41	33	0	1623	41	1/1	1,40	40	41	99	1552	41	1	0/1	17,18	18	35	99	689	672	17	0/0	32,0	0	32	78	0	1222	32	0/0	19,0	0	19	39	0	724	19	0/0	22,0	0	22	48	0	854	22	0.25	0	0	0	0	ambiguous	0	0/0	FALSE	FALSE	FALSE	0.5142857142857142	0.975609756097561
chr05	38130577	NA	T	C	1940.39	NA	0.542857	3.56868	3	0.214286	14	63	1X	165	165	1.92857	5.80219	3.35092	1	1	1	60	60	6	1	1.4009	0.936508	0.960784	0	0	0	0	2455	3959	102	35	4.69922	6.07591	28	1	32	3.04477	31	56	5.13919	46	snp	GT:AD:AO:DP:GQ:QA:QR:RO	0/0/0/0	25,0	0	25	1	0	986	25	1/1	2,44	44	46	99	1722	82	2	0/1	16,19	19	35	99	733	607	16	0/0	28,0	0	28	70	0	1111	28	0/0	14,0	0	14	28	0	516	14	0/0	17,0	0	17	37	0	657	17	0	0	0	0	0	ambiguous	0	0/0	FALSE	FALSE	FALSE	0.5428571428571428	0.9565217391304348
chr05	38130616	NA	G	A	1985.02	NA	0.5	3.0103	3	0.214286	14	65	1X	182	182	1.67677	3.84548	3.02886	0	1	1	60	60.0855	6	1	0.124061	0.938462	0.948718	0	0	0	0	2453	4537	117	33	3.04371	7.18621	32	1	29	4.64726	36	62	3.91972	55	snp	GT:AD:AO:DP:GQ:QA:QR:RO	0/0/0/0	27,0	0	27	3	0	1071	27	1/1	1,48	48	49	99	1776	41	1	0/1	17,17	17	34	99	677	667	17	0/0	29,0	0	29	57	0	1128	29	0/0	22,0	0	22	36	0	810	22	0/0	21,0	0	21	33	0	820	21	0.0855000000000032	0	0	0	0	ambiguous	0	0/0	FALSE	FALSE	FALSE	0.5	0.9795918367346939
chr05	38131055	NA	G	A	1729.65	NA	0.518519	3.09072	3	0.214286	14	55	1X	173	173	1.29524	3.04978	5.66023	0	1	1	60	60	6	1	7.21905	0.963636	0.949153	0	0	0	0	2080	4554	118	31	4.94488	4.85053	24	1	24	4.94488	31	63	4.18805	55	snp	GT:AD:AO:DP:GQ:QA:QR:RO	0/0/0/0	41,0	0	41	31	0	1649	41	1/1	0,41	41	41	99	1574	0	0	0/1	13,14	14	27	99	506	508	13	0/0	18,0	0	18	34	0	629	18	0/0	26,0	0	26	58	0	1031	26	0/0	20,0	0	20	40	0	737	20	0	0	0	0	0	ambiguous	0	0/0	FALSE	FALSE	FALSE	0.5185185185185185	1
chr05	38131276	NA	C	T	2083.95	NA	0.5	3.0103	3	0.214286	14	65	1X	184	184	1.53846	5.71629	3.17453	0	1	1	60	60	6	1	3.03978	1	0.932773	0	0	0	0	2522	4552	119	35	3.84548	3.02855	30	1	43	17.7429	22	68	8.28388	51	snp	GT:AD:AO:DP:GQ:QA:QR:RO	0/0/0/0	39,0	0	39	17	0	1519	39	1/1	0,50	50	50	99	1938	0	0	0/1	15,15	15	30	99	584	566	15	0/0	22,0	0	22	35	0	833	22	0/0	15,0	0	15	13	0	556	15	0/0	28,0	0	28	53	0	1078	28	0	0	0	0	0	ambiguous	0	0/0	FALSE	FALSE	FALSE	0.5	1
chr05	38131404	NA	A	G	2193.26	NA	0.487179	3.06598	3	0.214286	14	68	1X	169	169	2.17284	3.52123	5.61177	1	1	1	60	60	6	1	2.744	0.911765	0.950495	0	0	0	0	2681	3847	101	33	3.13803	5.61177	35	1	25	13.3567	43	39	14.3837	62	snp	GT:AD:AO:DP:GQ:QA:QR:RO	0/0/0/0	25,0	0	25	0	0	950	25	1/1	0,49	49	49	99	1929	0	0	0/1	20,19	19	39	99	752	761	20	0/0	22,0	0	22	47	0	849	22	0/0	14,0	0	14	23	0	553	14	0/0	20,0	0	20	41	0	734	20	0	0	0	0	0	ambiguous	0	0/0	FALSE	FALSE	FALSE	0.48717948717948717	1
chr05	38131689	NA	G	A	1941.99	NA	0.515152	3.0761	3	0.214286	14	62	1X	162	162	1.85714	3.15039	7.26639	1	1	1	60	60	6	1	0.680652	0.951613	0.96	0	0	0	0	2361	3920	100	32	3.15039	6.13722	30	1	30	3.15039	32	59	10.0459	41	snp	GT:AD:AO:DP:GQ:QA:QR:RO	0/0/0/0	32,0	0	32	27	0	1271	32	1/1	0,45	45	45	99	1708	0	0	0/1	16,17	17	33	99	653	605	16	0/0	23,0	0	23	57	0	923	23	0/0	11,0	0	11	2	0	415	11	0/0	18,0	0	18	42	0	706	18	0	0	0	0	0	ambiguous	0	0/0	FALSE	FALSE	FALSE	0.5151515151515151	1
chr05	38131918	NA	C	T	2185.24	NA	0.516129	3.08035	3	0.214286	14	67	1X	201	201	1.37815	3.04271	3.0103	0	1	1	60.1493	59.8433	6	1	2.99037	0.895522	0.970149	0	0	0	0	2610	5256	134	34	3.04271	12.3444	33	1	35	3.30199	32	76	8.26073	58	snp	GT:AD:AO:DP:GQ:QA:QR:RO	0/0/0/0	33,0	0	33	13	0	1306	33	1/1	0,51	51	51	99	1971	0	0	0/1	15,16	16	31	99	639	580	15	0/0	32,0	0	32	68	0	1266	32	0/0	25,0	0	25	47	0	950	25	0/0	29,0	0	29	59	0	1154	29	0.305999999999997	0	0	0	0	ambiguous	0	0/0	FALSE	FALSE	FALSE	0.5161290322580645	1
chr05	38132385	NA	C	T	1808.59	NA	0.454545	3.79993	3	0.214286	14	59	1X	194	194	1.52727	3.34154	3.41242	0	1	1	60	58.6667	6	1	6.44256	0.932203	0.918519	0	0	0	0	2267	5288	135	34	5.99147	13.0634	25	1	32	3.93042	27	59	7.65886	76	snp	GT:AD:AO:DP:GQ:QA:QR:RO	0/0/0/0	37,0	0	37	28	0	1472	37	1/1	1,39	39	40	99	1499	41	1	0/1	24,20	20	44	99	768	955	24	0/0	23,0	0	23	51	0	897	23	0/0	21,0	0	21	45	0	794	21	0/0	29,0	0	29	69	0	1129	29	1.3333	0	0	0	0	ambiguous	0	0/0	FALSE	FALSE	FALSE	0.45454545454545453	0.975
chr05	38133353	NA	C	T	1980.54	NA	0.404255	6.75262	3	0.214286	14	61	1X	213	213	1.43548	3.33068	3.5246	0	1	1	60	59.4276	6	1	8.0289	0.934426	0.914474	0	0	0	0	2425	6070	152	37	9.02635	4.4389	24	1	36	7.31765	25	64	11.239	88	snp	GT:AD:AO:DP:GQ:QA:QR:RO	0/0/0/0	40,0	0	40	37	0	1609	40	1/1	0,42	42	42	99	1678	0	0	0/1	28,19	19	47	99	747	1117	28	0/0	36,0	0	36	95	0	1426	36	0/0	16,0	0	16	35	0	633	16	0/0	32,0	0	32	83	0	1285	32	0.572400000000002	0	0	0	0	ambiguous	0	0/0	FALSE	FALSE	FALSE	0.40425531914893614	1
chr05	38133387	NA	C	T	2338.75	NA	0.458333	3.73412	3	0.214286	14	73	1X	230	230	1.51145	11.607	3.13478	0	1	1	59.8767	59.1975	6	1	6.04555	0.931507	0.89172	0	0	0	0	2853	6184	157	30	8.03741	3.35608	43	1	42	6.60959	31	74	4.13061	83	snp	GT:AD:AO:DP:GQ:QA:QR:RO	0/0/0/0	42,0	0	42	26	0	1666	42	1/1	0,51	51	51	99	2013	0	0	0/1	26,22	22	48	99	840	1042	26	0/0	41,0	0	41	97	0	1601	41	0/0	18,0	0	18	28	0	701	18	0/0	30,0	0	30	64	0	1174	30	0.679200000000002	0	0	0	0	ambiguous	0	0/0	FALSE	FALSE	FALSE	0.4583333333333333	1
chr05	38134252	NA	G	A	1946.63	NA	0.416667	5.18177	3	0.214286	14	60	1X	192	192	1.45946	3.15506	5.37918	0	1	1	60	59.7424	6	1	6.41037	0.933333	0.94697	0	0	0	0	2352	5092	132	30	3.0103	4.65535	30	1	35	6.62942	25	73	6.23461	59	snp	GT:AD:AO:DP:GQ:QA:QR:RO	0/0/0/0	50,0	0	50	42	0	1961	50	1/1	0,45	45	45	99	1773	0	0	0/1	21,15	15	36	99	579	809	21	0/0	23,0	0	23	49	0	884	23	0/0	16,0	0	16	28	0	592	16	0/0	22,0	0	22	46	0	846	22	0.257599999999996	0	0	0	0	ambiguous	0	0/0	FALSE	FALSE	FALSE	0.4166666666666667	1
chr05	38135680	NA	C	T	2252.05	NA	0.448276	3.68421	3	0.214286	14	68	1X	197	197	1.48673	3.52123	3.1618	0	1	1	60	59.9612	6	1	1.93846	0.985294	0.96124	0	0	0	0	2691	4959	129	29	6.20364	5.8551	39	1	39	6.20364	29	65	3.02713	64	snp	GT:AD:AO:DP:GQ:QA:QR:RO	0/0/0/0	32,0	0	32	9	0	1257	32	1/1	0,55	55	55	99	2167	0	0	0/1	16,13	13	29	99	524	603	16	0/0	23,0	0	23	38	0	880	23	0/0	26,0	0	26	47	0	1021	26	0/0	32,0	0	32	65	0	1198	32	0.0388000000000019	0	0	0	0	ambiguous	0	0/0	FALSE	FALSE	FALSE	0.4482758620689655	1
chr05	38135831	NA	G	A	2182.11	NA	0.53125	3.28173	3	0.214286	14	68	1X	204	204	1.3719	13.3567	6.13977	0	1	1	60	59.4118	6	1	5.48245	0.911765	0.970588	0	0	0	0	2629	5248	136	34	3.0103	9.39698	34	1	41	9.26925	27	59	8.18351	77	snp	GT:AD:AO:DP:GQ:QA:QR:RO	0/0/0/0	42,0	0	42	24	0	1653	42	1/1	0,51	51	51	99	1990	0	0	0/1	15,17	17	32	99	639	569	15	0/0	26,0	0	26	50	0	1008	26	0/0	26,0	0	26	50	0	978	26	0/0	27,0	0	27	53	0	1040	27	0.58820000000000106	0	0	0	0	ambiguous	0	0/0	FALSE	FALSE	FALSE	0.53125	1
chr05	38136102	NA	G	T	2339.19	NA	0.517241	3.08518	3	0.214286	14	71	1X	218	218	1.2782	4.50892	3.14325	0	1	1	60	60	6	1	4.2294	0.887324	0.979592	0	0	0	0	2783	5716	147	34	3.28556	3.73412	37	1	43	9.89173	28	85	10.8246	62	snp	GT:AD:AO:DP:GQ:QA:QR:RO	0/0/0/0	37,0	0	37	18	0	1487	37	1/1	0,56	56	56	99	2190	0	0	0/1	14,15	15	29	99	593	519	14	0/0	36,0	0	36	81	0	1372	36	0/0	25,0	0	25	47	0	1004	25	0/0	35,0	0	35	78	0	1334	35	0	0	0	0	0	ambiguous	0	0/0	FALSE	FALSE	FALSE	0.5172413793103449	1
chr05	38137007	NA	C	T	3112.12	NA	0.466667	3.29983	3	0.214286	14	95	1X	252	252	1.57447	8.15326	7.00747	0	1	1	60	59.9745	6	1	2.88105	0.947368	0.961783	0	0	0	0	3695	6214	157	52	4.86177	4.68386	43	1	48	3.03316	47	83	4.13061	74	snp	GT:AD:AO:DP:GQ:QA:QR:RO	0/0/0/0	53,0	0	53	13	0	2089	53	1/1	0,81	81	81	99	3166	0	0	0/1	16,14	14	30	99	529	635	16	0/0	37,0	0	37	58	0	1472	37	0/0	23,0	0	23	16	0	900	23	0/0	28,0	0	28	31	0	1118	28	0.025500000000001	0	0	0	0	ambiguous	0	0/0	FALSE	FALSE	FALSE	0.4666666666666667	1
chr05	38137513	NA	G	A	2395.01	NA	0.47619	3.21711	3	0.214286	14	75	1X	200	200	1.8835	6.51361	12.2	0	1	1	60	60	6	1	0.0416771	0.92	0.952	0	0	0	0	2912	4928	125	42	5.35549	3.16665	33	1	37	3.03925	38	56	5.94613	69	snp	GT:AD:AO:DP:GQ:QA:QR:RO	0/0/0/0	47,0	0	47	20	0	1872	47	1/1	0,55	55	55	99	2123	0	0	0/1	22,20	20	42	99	789	858	22	0/0	14,0	0	14	3	0	549	14	0/0	19,0	0	19	18	0	735	19	0/0	23,0	0	23	30	0	914	23	0	0	0	0	0	ambiguous	0	0/0	FALSE	FALSE	FALSE	0.47619047619047616	1
chr05	38137964	NA	T	C	2895.68	NA	0.473684	3.23888	3	0.214286	14	89	1X	239	239	1.67692	3.22989	3.24192	0	1	1	60	60	6	1	0.487786	0.898876	0.933333	0	0	0	0	3465	5897	150	41	4.20583	11.3488	48	1	48	4.20583	41	80	4.45795	70	snp	GT:AD:AO:DP:GQ:QA:QR:RO	0/0/0/0	41,0	0	41	4	0	1632	41	1/1	0,71	71	71	99	2753	0	0	0/1	20,18	18	38	99	712	750	20	0/0	35,0	0	35	58	0	1408	35	0/0	28,0	0	28	37	0	1076	28	0/0	26,0	0	26	31	0	1031	26	0	0	0	0	0	ambiguous	0	0/0	FALSE	FALSE	FALSE	0.47368421052631576	1
chr05	38138131	NA	A	C	2702.64	NA	0.461538	3.51141	3	0.214286	14	82	1X	253	253	1.37333	3.434	3.12459	0	1	1	60	60	6	1	4.21539	0.926829	0.959064	0	0	0	0	3229	6748	171	45	4.70511	3.12459	37	1	32	11.5903	50	85	3.023	86	snp	GT:AD:AO:DP:GQ:QA:QR:RO	0/0/0/0	40,0	0	40	18	0	1588	40	1/1	0,64	64	64	99	2536	0	0	0/1	21,18	18	39	99	693	793	21	0/0	45,0	0	45	99	0	1796	45	0/0	28,0	0	28	53	0	1108	28	0/0	37,0	0	37	80	0	1463	37	0	0	0	0	0	ambiguous	0	0/0	FALSE	FALSE	FALSE	0.46153846153846156	1
chr05	38139726	NA	C	T	2531.04	NA	0.52381	3.21711	3	0.214286	14	78	1X	242	242	1.36111	4.01252	3.06326	0	1	1	60	60	6	1	8.15113	0.935897	0.957317	0	0	0	0	3035	6409	164	37	3.45573	4.91696	41	1	37	3.45573	41	79	3.48696	85	snp	GT:AD:AO:DP:GQ:QA:QR:RO	0/0/0/0	52,0	0	52	35	0	2028	52	1/1	0,56	56	56	99	2174	0	0	0/1	20,22	22	42	99	861	751	20	0/0	35,0	0	35	76	0	1387	35	0/0	32,0	0	32	67	0	1253	32	0/0	25,0	0	25	46	0	990	25	0	0	0	0	0	ambiguous	0	0/0	FALSE	FALSE	FALSE	0.5238095238095238	1
chr05	38140212	NA	G	T	2608.81	NA	0.5	3.0103	3	0.214286	14	82	1X	226	226	1.5873	3.0103	7.89611	0	1	1	60	60	6	1	3.99768	0.95122	0.923611	0	0	0	0	3132	5603	144	43	3.434	5.96592	39	1	34	8.20065	48	58	14.8328	86	snp	GT:AD:AO:DP:GQ:QA:QR:RO	0/0/0/0	54,0	0	54	25	0	2129	54	1/1	0,64	64	64	99	2444	0	0	0/1	18,18	18	36	99	688	651	18	0/0	20,0	0	20	17	0	775	20	0/0	28,0	0	28	42	0	1109	28	0/0	24,0	0	24	30	0	939	24	0	0	0	0	0	ambiguous	0	0/0	FALSE	FALSE	FALSE	0.5	1
chr05	38143650	NA	A	G	2995.6	NA	0.511111	3.05855	3	0.214286	14	91	1X	260	260	1.58621	3.60686	3.12594	0	1	1	60	59.9053	6	1	3.25879	0.945055	0.964497	0	0	0	0	3662	6602	169	47	3.22506	3.6399	44	1	41	4.94315	50	80	4.05106	89	snp	GT:AD:AO:DP:GQ:QA:QR:RO	0/0/0/0	47,0	0	47	14	0	1829	47	1/1	2,68	68	70	99	2744	69	2	0/1	22,23	23	45	99	918	868	22	0/0	30,0	0	30	46	0	1162	30	0/0	32,0	0	32	52	0	1236	32	0/0	36,0	0	36	64	0	1438	36	0.0947000000000031	0	0	0	0	ambiguous	0	0/0	FALSE	FALSE	FALSE	0.5111111111111111	0.9714285714285714
chr05	38145159	NA	A	T	1632.98	NA	0.439024	4.33437	3	0.214286	14	54	1X	190	190	1.36283	7.03155	5.30951	0	1	1	60	60	6	1	4.33172	0.944444	0.911765	0	0	0	0	2019	5285	136	19	13.3047	5.30951	35	1	27	3.0103	27	76	7.09778	60	snp	GT:AD:AO:DP:GQ:QA:QR:RO	0/0/0/0	24,0	0	24	19	0	923	24	1/1	0,36	36	36	99	1358	0	0	0/1	23,18	18	41	99	661	903	23	0/0	38,0	0	38	99	0	1455	38	0/0	21,0	0	21	52	0	818	21	0/0	30,0	0	30	79	0	1186	30	0	0	0	0	0	ambiguous	0	0/0	FALSE	FALSE	FALSE	0.43902439024390244	1
chr05	38146044	NA	C	T	2568.74	NA	0.410256	5.73856	3	0.214286	14	79	1X	228	228	1.61905	3.03779	3.14146	0	1	1	60	60	6	1	3.84466	0.974684	0.959732	0	0	0	0	3086	5853	149	41	3.25768	5.47325	38	1	47	9.19487	32	74	3.02487	75	snp	GT:AD:AO:DP:GQ:QA:QR:RO	0/0/0/0	43,0	0	43	17	0	1657	43	1/1	0,63	63	63	99	2460	0	0	0/1	23,16	16	39	99	626	900	23	0/0	31,0	0	31	56	0	1224	31	0/0	23,0	0	23	32	0	895	23	0/0	29,0	0	29	50	0	1177	29	0	0	0	0	0	ambiguous	0	0/0	FALSE	FALSE	FALSE	0.41025641025641024	1
chr05	38150059	NA	C	T	2435.76	NA	0.456522	3.76559	3	0.214286	14	76	1X	230	230	1.56589	12.2676	3.51792	0	1	1	59.6842	59.5455	6	1	4.32121	0.907895	0.961039	0	0	0	0	2957	6134	154	34	4.83891	3.91273	42	1	41	4.03889	35	81	3.91273	73	snp	GT:AD:AO:DP:GQ:QA:QR:RO	0/0/0/0	40,0	0	40	19	0	1632	40	1/1	0,55	55	55	99	2144	0	0	0/1	25,21	21	46	99	813	1004	25	0/0	41,0	0	41	92	0	1606	41	0/0	18,0	0	18	23	0	704	18	0/0	30,0	0	30	59	0	1188	30	0.1387	0	0	0	0	ambiguous	0	0/0	FALSE	FALSE	FALSE	0.45652173913043476	1
chr05	38150095	NA	C	G	2476.33	NA	0.512195	3.06326	3	0.214286	14	76	1X	229	229	1.44361	3.12459	3.13803	0	1	1	59.4342	59.1176	6	1	5.37663	0.921053	0.954248	0	0	0	0	2977	5978	153	34	4.83891	3.36512	42	1	35	4.03889	41	76	3.02449	77	snp	GT:AD:AO:DP:GQ:QA:QR:RO	0/0/0/0	44,0	0	44	23	0	1749	44	1/1	0,55	55	55	99	2139	0	0	0/1	20,21	21	41	99	838	765	20	0/0	36,0	0	36	77	0	1415	36	0/0	22,0	0	22	35	0	831	22	0/0	31,0	0	31	62	0	1218	31	0.316599999999994	0	0	0	0	ambiguous	0	0/0	FALSE	FALSE	FALSE	0.5121951219512195	1
chr05	38150557	NA	A	T	2382.72	NA	0.439024	4.33437	3	0.214286	14	75	1X	217	217	1.64706	3.73412	5.21236	0	1	1	56.8667	59.8239	6	1	3.17749	0.986667	0.950704	0	0	0	0	2894	5543	142	33	5.35549	14.9993	42	1	40	3.73412	35	72	3.07147	70	snp	GT:AD:AO:DP:GQ:QA:QR:RO	0/0/0/0	39,0	0	39	14	0	1512	39	1/1	0,57	57	57	99	2215	0	0	0/1	23,18	18	41	99	679	881	23	0/0	26,0	0	26	44	0	1049	26	0/0	19,0	0	19	22	0	718	19	0/0	35,0	0	35	71	0	1383	35	2.9572	0	0	0	0	ambiguous	0	0/0	FALSE	FALSE	FALSE	0.43902439024390244	1
chr05	38150874	NA	G	A	2713.13	NA	0.52	3.18402	3	0.214286	14	86	1X	189	189	2.84615	3.1113	3.53736	1	1	1	57.8488	58.3204	6	1	0.186888	0.883721	0.92233	0	0	0	0	3374	4000	103	35	9.47422	3.53736	51	1	43	3.0103	43	53	3.20004	50	snp	GT:AD:AO:DP:GQ:QA:QR:RO	0/0/0/0	30,0	0	30	4	0	1173	30	1/1	1,60	60	61	99	2355	41	1	0/1	24,26	26	50	99	1019	944	24	0/0	25,0	0	25	42	0	972	25	0/0	9,0	0	9	0	0	327	9	0/0	14,0	0	14	9	0	543	14	0.471600000000002	0	0	0	0	ambiguous	0	0/0	FALSE	FALSE	FALSE	0.52	0.9836065573770492
chr05	38151829	NA	C	T	2458.88	NA	0.454545	3.79993	3	0.214286	14	80	1X	223	223	1.7479	5.72464	9.70694	1	1	1	59.975	59.1608	6	1	0.374297	0.9625	0.958042	0	0	0	0	2988	5605	143	32	9.95901	4.8477	48	1	41	3.11887	39	74	3.38993	69	snp	GT:AD:AO:DP:GQ:QA:QR:RO	0/0/0/0	42,0	0	42	43	0	1683	42	1/1	0,60	60	60	99	2255	0	0	0/1	24,20	20	44	99	733	900	24	0/0	29,0	0	29	77	0	1113	29	0/0	13,0	0	13	2	0	501	13	0/0	35,0	0	35	96	0	1408	35	0.8142	0	0	0	0	ambiguous	0	0/0	FALSE	FALSE	FALSE	0.45454545454545453	1
chr05	38152167	NA	T	G	2770.4	NA	0.453125	4.23175	4	0.285714	14	86	1X	213	213	1.31522	3.91929	3.0274	0	1	1	58.3721	59.8346	6	1	2.24554	0.965116	0.944882	0	0	0	0	3378	5005	127	48	5.53527	3.16418	38	1	48	5.53527	38	56	6.8574	71	snp	GT:AD:AO:DP:GQ:QA:QR:RO	0/0/0/0	28,0	0	28	10	0	1105	28	1/1	0,57	57	57	99	2227	0	0	0/1	27,27	27	54	99	1069	1073	27	0/0	39,0	0	39	93	0	1546	39	0/1	8,2	2	10	95	82	296	8	0/0	25,0	0	25	50	0	985	25	1.4625	0	0	0	2	ambiguous	0	0/0	FALSE	FALSE	TRUE	0.5	1
chr05	38152787	NA	A	G	2885.5	NA	0.571429	4.56135	3	0.214286	14	88	1X	240	240	1.52941	3.40511	17.6392	0	1	1	60	60	6	1	2.30919	0.920455	0.947368	0	0	0	0	3486	6000	152	44	3.0103	4.4389	44	1	46	3.40511	42	87	9.92473	65	snp	GT:AD:AO:DP:GQ:QA:QR:RO	0/0/0/0	46,0	0	46	10	0	1837	46	1/1	1,68	68	69	99	2687	41	1	0/1	15,20	20	35	99	799	574	15	0/0	34,0	0	34	55	0	1330	34	0/0	27,0	0	27	34	0	1082	27	0/0	29,0	0	29	40	0	1136	29	0	0	0	0	0	ambiguous	0	0/0	FALSE	FALSE	FALSE	0.5714285714285714	0.9855072463768116
chr05	38158848	NA	G	A	2309.65	NA	0.416667	5.9056	3	0.214286	14	71	1X	221	221	1.62295	3.7749	7.70068	0	1	1	60	60	6	1	3.93997	0.887324	0.913333	0	0	0	0	2803	5976	150	35	3.04088	7.70068	36	1	35	3.04088	36	80	4.45795	70	snp	GT:AD:AO:DP:GQ:QA:QR:RO	0/0/0/0	35,0	0	35	17	0	1422	35	1/1	0,51	51	51	99	2034	0	0	0/1	28,20	20	48	99	769	1114	28	0/0	38,0	0	38	88	0	1463	38	0/0	23,0	0	23	43	0	923	23	0/0	26,0	0	26	52	0	1054	26	0	0	0	0	0	ambiguous	0	0/0	FALSE	FALSE	FALSE	0.4166666666666667	1
chr05	38161340	NA	G	A	2383.23	NA	0.40625	5.45321	3	0.214286	14	73	1X	168	168	2.42105	8.03741	4.13032	1	1	1	60	60	6	1	0.0487747	0.931507	0.947368	0	0	0	0	2868	3600	95	36	3.04005	3.58174	37	1	34	3.75395	39	43	4.86177	52	snp	GT:AD:AO:DP:GQ:QA:QR:RO	0/0/0/0	22,0	0	22	3	0	822	22	1/1	0,60	60	60	99	2362	0	0	0/1	19,13	13	32	99	506	730	19	0/0	20,0	0	20	36	0	745	20	0/0	8,0	0	8	0	0	315	8	0/0	26,0	0	26	54	0	988	26	0	0	0	0	0	ambiguous	0	0/0	FALSE	FALSE	FALSE	0.40625	1
chr05	38161914	NA	C	T	1999.38	NA	0.529412	3.26577	3	0.214286	14	62	1X	184	184	1.4717	4.27115	3.29508	0	1	1	59.5161	59.2459	6	1	1.55897	1	0.942623	0	0	0	0	2416	4776	122	33	3.57068	3.0103	29	1	35	5.25182	27	68	6.49889	54	snp	GT:AD:AO:DP:GQ:QA:QR:RO	0/0/0/0	27,0	0	27	8	0	1044	27	1/1	0,44	44	44	99	1711	0	0	0/1	16,18	18	34	99	705	625	16	0/0	37,0	0	37	86	0	1469	37	0/0	12,0	0	12	10	0	466	12	0/0	30,0	0	30	65	0	1172	30	0.270200000000003	0	0	0	0	ambiguous	0	0/0	FALSE	FALSE	FALSE	0.5294117647058824	1
chr05	38162086	NA	A	T	2806.34	NA	0.52381	3.21711	3	0.214286	14	87	1X	225	225	1.81356	3.03526	17.1721	1	1	1	59.1149	58.8261	6	1	2.86462	0.954023	0.956522	0	0	0	0	3375	5386	138	44	3.03526	7.03854	43	1	41	3.63429	46	71	3.26206	67	snp	GT:AD:AO:DP:GQ:QA:QR:RO	0/0/0/0	39,0	0	39	28	0	1511	39	1/1	0,65	65	65	99	2524	0	0	0/1	20,22	22	42	99	851	791	20	0/0	36,0	0	36	87	0	1425	36	0/0	13,0	0	13	0	0	507	13	0/0	30,0	0	30	69	0	1152	30	0.288800000000002	0	0	0	0	ambiguous	0	0/0	FALSE	FALSE	FALSE	0.5238095238095238	1
chr05	38165761	NA	C	A	1788.8	NA	0.583333	4.45795	3	0.214286	14	56	1X	160	160	1.44086	4.40625	4.34659	0	1	1	59.4821	59.0481	6	1	0.638224	0.892857	0.932692	0	0	0	0	2192	4134	104	30	3.63072	3.34437	26	1	25	4.40625	31	48	4.34659	56	snp	GT:AD:AO:DP:GQ:QA:QR:RO	0/0/0/0	33,0	0	33	16	0	1300	33	1/1	1,42	42	43	99	1636	41	1	0/1	10,14	14	24	99	556	393	10	0/0	27,0	0	27	56	0	1077	27	0/0	10,0	0	10	5	0	388	10	0/0	23,0	0	23	44	0	935	23	0.434000000000005	0	0	0	0	ambiguous	0	0/0	FALSE	FALSE	FALSE	0.5833333333333334	0.9767441860465116
chr05	38165858	NA	C	A	1881.07	NA	0.484848	3.0761	3	0.214286	14	58	1X	160	160	1.76471	8.40154	5.61177	1	1	1	60	59.8515	6	1	1.30559	0.948276	0.940594	0	0	0	0	2288	3939	101	25	5.40641	3.0318	33	1	26	4.35811	32	53	3.54779	48	snp	GT:AD:AO:DP:GQ:QA:QR:RO	0/0/0/0	20,0	0	20	1	0	771	20	1/1	0,42	42	42	99	1653	0	0	0/1	17,16	16	33	99	635	633	17	0/0	30,0	0	31	81	0	1177	30	0/0	10,0	0	10	21	0	391	10	0/0	24,0	0	24	63	0	967	24	0.148499999999999	0	0	0	0	ambiguous	0	0/0	FALSE	FALSE	FALSE	0.48484848484848486	1
chr05	38168736	NA	T	G	2500.19	NA	0.566667	4.16842	3	0.214286	14	76	1X	190	190	1.76238	8.61041	3.08649	1	1	1	59.7105	60	6	1	3.37386	0.907895	0.938596	0	0	0	0	3000	4466	114	44	7.12467	3.08649	32	1	43	5.8675	33	58	3.08649	56	snp	GT:AD:AO:DP:GQ:QA:QR:RO	0/0/0/0	33,0	0	33	20	0	1261	33	1/1	0,59	59	59	99	2339	0	0	0/1	13,17	17	30	99	661	525	13	0/0	34,0	0	34	81	0	1313	34	0/0	11,0	0	11	0	0	451	11	0/0	23,0	0	23	48	0	916	23	0.289499999999997	0	0	0	0	ambiguous	0	0/0	FALSE	FALSE	FALSE	0.5666666666666667	1
chr05	38171072	NA	G	C	2010.83	NA	0.55814	4.27278	3	0.214286	14	63	1X	259	259	0.943182	5.80219	6.59988	0	1	1	60	59.4337	6	1	12.2565	0.952381	0.94898	0	0	0	0	2476	7734	196	36	5.80219	7.44188	27	1	34	3.872	29	99	3.05462	97	snp	GT:AD:AO:DP:GQ:QA:QR:RO	0/0/0/0	41,0	0	41	53	0	1649	41	1/1	1,39	39	40	99	1548	41	1	0/1	19,24	24	43	99	928	737	19	0/0	56,0	0	56	99	0	2231	56	0/0	46,0	0	46	99	0	1780	46	0/0	33,0	0	33	99	0	1296	33	0.566299999999998	0	0	0	0	ambiguous	0	0/0	FALSE	FALSE	FALSE	0.5581395348837209	0.975
chr05	38171117	NA	G	C	2098.26	NA	0.571429	4.87156	3	0.214286	14	67	1X	249	249	1.05521	3.82055	4.72839	0	1	1	60	59.5659	6	1	8.04532	0.970149	0.945055	0	0	0	0	2576	7191	182	31	3.82055	3.43982	36	1	39	6.93191	28	87	3.77389	95	snp	GT:AD:AO:DP:GQ:QA:QR:RO	0/0/0/0	35,0	0	35	35	0	1386	35	1/1	1,43	43	44	99	1662	41	1	0/1	18,24	24	42	99	914	681	18	0/0	52,0	0	52	99	0	2096	52	0/0	40,0	0	40	99	0	1574	40	0/0	36,0	0	36	99	0	1413	36	0.434100000000001	0	0	0	0	ambiguous	0	0/0	FALSE	FALSE	FALSE	0.5714285714285714	0.9772727272727273
chr05	38171636	NA	C	G	1972.83	NA	0.424242	4.65535	3	0.214286	14	63	1X	270	270	0.87234	5.80219	6.79726	0	1	1	60	59.9952	6	1	13.4002	0.920635	0.94686	0	0	0	0	2365	7929	207	27	5.80219	8.55962	36	1	41	15.4532	22	112	6.04197	95	snp	GT:AD:AO:DP:GQ:QA:QR:RO	0/0/0/0	41,0	0	41	58	0	1609	41	1/1	0,49	49	49	99	1842	0	0	0/1	19,14	14	33	99	523	699	19	0/0	59,0	0	59	99	0	2265	59	0/0	37,0	0	37	99	0	1455	37	0/0	51,0	0	51	99	0	1901	51	0.00480000000000302	0	0	0	0	ambiguous	0	0/0	FALSE	FALSE	FALSE	0.42424242424242425	1
chr05	38172240	NA	A	G	4494.25	NA	0.521739	3.19912	11	0.785714	14	133	1X	212	212	0.54386	3.15724	3.69747	1	1	1	60	60	6	1	1.70785	0.932331	0.886076	0	0	0	0	5250	3090	79	69	3.41847	6.33623	64	1	77	10.2104	56	42	3.69747	37	snp	GT:AD:AO:DP:GQ:QA:QR:RO	1/1/1/1	0,29	29	29	1	1144	0	0	0/0	57,0	0	57	99	0	2226	57	0/1	22,24	24	46	99	952	864	22	1/1	0,33	33	33	84	1294	0	0	1/1	0,15	15	15	30	607	0	0	1/1	0,32	32	32	81	1253	0	0	0	0	0	0	0	ambiguous	0	1/1	FALSE	FALSE	FALSE	0.5217391304347826	0
chr05	38173190	NA	C	G	3193.65	NA	0.568627	5.09662	3	0.214286	14	101	1X	243	243	2.15584	4.75178	9.12712	1	1	1	60	60	6	1	1.65775	0.960396	0.943662	0	0	0	0	3879	5510	142	53	3.54779	3.56081	48	1	54	4.06379	47	65	5.21236	77	snp	GT:AD:AO:DP:GQ:QA:QR:RO	0/0/0/0	28,0	0	28	0	0	1062	28	1/1	0,71	71	71	99	2724	0	0	0/1	22,29	29	51	99	1126	830	22	0/0	36,0	0	36	77	0	1425	36	0/0	13,0	0	13	8	0	493	13	0/0	43,1	1	44	73	29	1700	43	0	0	1	0	0	ambiguous	0.022727272727272728	0/0	FALSE	FALSE	FALSE	0.5686274509803921	1
chr05	38176277	NA	G	A	1710.16	NA	0.540541	3.5385	3	0.214286	14	54	1X	180	180	1.30275	3.17115	4.73369	0	1	1	60	59.9286	6	1	6.8308	0.925926	0.936508	0	0	0	0	2087	4931	126	27	3.0103	8.59409	27	1	33	8.80089	21	72	8.59409	54	snp	GT:AD:AO:DP:GQ:QA:QR:RO	0/0/0/0	36,0	0	36	30	0	1386	36	1/1	0,34	34	34	99	1323	0	0	0/1	17,20	20	37	99	764	680	17	0/0	27,0	0	27	66	0	1062	27	0/0	21,0	0	21	48	0	835	21	0/0	25,0	0	25	60	0	968	25	0.071399999999997	0	0	0	0	ambiguous	0	0/0	FALSE	FALSE	FALSE	0.5405405405405406	1
chr05	38176714	NA	G	C	2063.66	NA	0.5	3.0103	3	0.214286	14	62	1X	171	171	1.67742	8.05372	8.76769	0	1	1	60	60	6	1	1.18298	0.919355	0.944954	0	0	0	0	2496	4248	109	34	4.27115	4.62396	28	1	27	5.25182	35	53	3.1896	56	snp	GT:AD:AO:DP:GQ:QA:QR:RO	0/0/0/0	30,0	0	30	6	0	1161	30	1/1	0,46	46	46	99	1853	0	0	0/1	16,16	16	32	99	643	622	16	0/0	23,0	0	23	38	0	909	23	0/0	17,0	0	17	20	0	673	17	0/0	23,0	0	23	38	0	883	23	0	0	0	0	0	ambiguous	0	0/0	FALSE	FALSE	FALSE	0.5	1
chr05	38176845	NA	C	A	1861.2	NA	0.419355	4.76149	3	0.214286	14	58	1X	161	161	1.78824	3.0103	4.71796	0	1	1	60	59.9806	6	1	1.47417	0.896552	0.941748	0	0	0	0	2256	4079	103	31	3.60933	4.04333	27	1	32	4.35811	26	61	10.621	42	snp	GT:AD:AO:DP:GQ:QA:QR:RO	0/0/0/0	29,0	0	29	7	0	1146	29	1/1	0,45	45	45	99	1776	0	0	0/1	18,13	13	31	99	480	716	18	0/0	19,0	0	19	28	0	738	19	0/0	19,0	0	19	28	0	757	19	0/0	18,0	0	18	25	0	722	18	0.0193999999999974	0	0	0	0	ambiguous	0	0/0	FALSE	FALSE	FALSE	0.41935483870967744	1
chr05	38177254	NA	G	A	1336.81	NA	0.565217	3.86001	3	0.214286	14	42	1X	135	135	1.25301	4.87156	6.95631	0	1	1	60	60	6	1	2.32638	0.928571	0.956989	0	0	0	0	1628	3601	93	22	3.21711	4.90158	20	1	28	13.1438	14	44	3.59403	49	snp	GT:AD:AO:DP:GQ:QA:QR:RO	0/0/0/0	26,0	0	26	19	0	1022	26	1/1	0,29	29	29	99	1135	0	0	0/1	10,13	13	23	99	493	374	10	0/0	19,0	0	19	44	0	710	19	0/0	8,0	0	8	11	0	277	8	0/0	30,0	0	30	77	0	1218	30	0	0	0	0	0	ambiguous	0	0/0	FALSE	FALSE	FALSE	0.5652173913043478	1
chr05	38178923	NA	T	C	2272.13	NA	0.418605	5.48477	3	0.214286	14	72	1X	194	194	2	3.49285	13.2625	1	1	1	60	60	6	1	2.1809	0.944444	0.92623	0	0	0	0	2769	4748	122	28	10.7311	11.625	44	1	38	3.49285	34	61	3.0103	61	snp	GT:AD:AO:DP:GQ:QA:QR:RO	0/0/0/0	24,0	0	24	0	0	955	24	1/1	0,54	54	54	99	2075	0	0	0/1	25,18	18	43	99	694	929	25	0/0	30,0	0	30	77	0	1187	30	0/0	11,0	0	11	20	0	429	11	0/0	32,0	0	32	83	0	1248	32	0	0	0	0	0	ambiguous	0	0/0	FALSE	FALSE	FALSE	0.4186046511627907	1
chr05	38179706	NA	A	G	2067.32	NA	0.552632	3.9246	3	0.214286	14	65	1X	187	187	1.5619	3.31097	3.0815	0	1	1	60	59.9754	6	1	3.28506	0.923077	0.934426	0	0	0	0	2511	4581	122	37	5.71629	16.9647	28	1	33	3.04371	32	49	13.2625	73	snp	GT:AD:AO:DP:GQ:QA:QR:RO	0/0/0/0	36,0	0	36	14	0	1358	36	1/1	0,44	44	44	99	1739	0	0	0/1	17,21	21	38	99	772	630	17	0/0	21,0	0	21	33	0	785	21	0/0	23,0	0	23	39	0	865	23	0/0	25,0	0	25	45	0	943	25	0.0245999999999995	0	0	0	0	ambiguous	0	0/0	FALSE	FALSE	FALSE	0.5526315789473685	1
chr05	38180189	NA	T	C	1977.7	NA	0.4	4.74748	3	0.214286	14	62	1X	156	156	1.80488	3.0103	3.0103	1	1	1	60	60	6	1	1.94566	0.951613	0.957447	0	0	0	0	2359	3578	94	32	3.15039	7.53805	30	1	31	3.0103	31	49	3.37991	45	snp	GT:AD:AO:DP:GQ:QA:QR:RO	0/0/0/0	26,0	0	26	16	0	1004	26	1/1	0,54	54	54	99	2035	0	0	0/1	12,8	8	20	99	324	470	12	0/0	22,0	0	22	50	0	820	22	0/0	10,0	0	10	1	0	385	10	0/0	24,0	0	24	56	0	899	24	0	0	0	0	0	ambiguous	0	0/0	FALSE	FALSE	FALSE	0.4	1
chr05	38180226	NA	G	A	3304.88	NA	0.516129	3.08035	11	0.785714	14	98	1X	163	163	0.452	3.09893	8.65613	1	1	1	60	59.7385	6	1	3.12061	0.94898	0.923077	0	0	0	0	3862	2513	65	51	3.36483	3.84548	47	1	51	3.36483	47	30	3.84548	35	snp	GT:AD:AO:DP:GQ:QA:QR:RO	1/1/1/1	0,29	29	29	18	1144	0	0	0/0	50,0	0	50	99	0	1929	50	0/1	15,16	16	31	99	631	584	15	1/1	0,22	22	22	48	876	0	0	1/1	0,9	9	9	0	369	0	0	1/1	0,22	22	22	48	842	0	0	0.261499999999998	0	0	0	0	ambiguous	0	1/1	FALSE	FALSE	FALSE	0.5161290322580645	0
chr05	38181089	NA	C	T	2401.76	NA	0.6	6.91895	3	0.214286	14	75	1X	217	217	1.5	4.429	3.98899	0	1	1	60	59.3662	6	1	5.76663	0.933333	0.950704	0	0	0	0	2913	5541	142	37	3.03925	4.53951	38	1	34	4.429	41	69	3.25497	73	snp	GT:AD:AO:DP:GQ:QA:QR:RO	0/0/0/0	48,0	0	48	25	0	1871	48	1/1	0,48	48	48	99	1862	0	0	0/1	18,27	27	45	99	1051	669	18	0/0	24,0	0	24	37	0	963	24	0/0	23,0	0	23	34	0	890	23	0/0	29,0	0	29	52	0	1148	29	0.633800000000001	0	0	0	0	ambiguous	0	0/0	FALSE	FALSE	FALSE	0.6	1
chr05	38181832	NA	A	G	1839.72	NA	0.5	3.0103	3	0.214286	14	56	1X	144	144	1.84	10.6105	3.40511	1	1	1	59.8214	60	6	1	1.68158	0.928571	0.977273	0	0	0	0	2243	3350	88	18	18.5208	3.109	38	1	25	4.40625	31	49	5.47788	39	snp	GT:AD:AO:DP:GQ:QA:QR:RO	0/0/0/0	21,0	0	21	1	0	794	21	1/1	0,43	43	43	99	1723	0	0	0/1	13,13	13	26	99	520	483	13	0/0	29,0	0	29	74	0	1100	29	0/0	12,0	0	12	23	0	452	12	0/0	13,0	0	13	26	0	521	13	0.178600000000003	0	0	0	0	ambiguous	0	0/0	FALSE	FALSE	FALSE	0.5	1
chr05	38182517	NA	T	A	2995.18	NA	0.545455	3.79993	3	0.214286	14	94	1X	210	210	2.375	4.48875	8.4673	1	1	1	59.5	59.7217	6	1	1.20984	0.946809	0.913043	0	0	0	0	3616	4482	115	52	5.32038	3.18024	42	1	47	3.0103	47	56	3.18024	59	snp	GT:AD:AO:DP:GQ:QA:QR:RO	0/0/0/0	35,0	0	36	6	0	1331	35	1/1	0,70	70	70	99	2656	0	0	0/1	20,24	24	44	99	960	787	20	0/0	33,0	0	33	62	0	1291	33	0/0	9,0	0	9	0	0	339	9	0/0	18,0	0	18	17	0	734	18	0.221699999999998	0	0	0	0	ambiguous	0	0/0	FALSE	FALSE	FALSE	0.5454545454545454	1
chr05	38182642	NA	C	T	2464.57	NA	0.448276	3.68421	3	0.214286	14	77	1X	189	189	1.9375	6.42261	4.25114	1	1	1	59.5455	59.9286	6	1	3.15901	0.948052	0.946429	0	0	0	0	2957	4224	112	37	3.26411	4.25114	40	1	43	5.29458	34	62	5.80219	50	snp	GT:AD:AO:DP:GQ:QA:QR:RO	0/0/0/0	34,0	0	34	19	0	1287	34	1/1	0,64	64	64	99	2464	0	0	0/1	16,13	13	29	99	493	600	16	0/0	31,0	0	31	70	0	1170	31	0/0	12,0	0	12	0	0	405	12	0/0	19,0	0	19	34	0	762	19	0.383100000000006	0	0	0	0	ambiguous	0	0/0	FALSE	FALSE	FALSE	0.4482758620689655	1
chr05	38183169	NA	G	A	2453.32	NA	0.5	3.0103	3	0.214286	14	77	1X	206	206	1.88679	3.71532	5.8551	1	1	1	60	59.8992	6	1	1.22605	0.922078	0.96124	0	0	0	0	2999	5142	129	37	3.26411	4.37378	40	1	27	17.9286	50	59	5.04711	70	snp	GT:AD:AO:DP:GQ:QA:QR:RO	0/0/0/0	30,0	0	30	1	0	1209	30	1/1	0,54	54	54	99	2109	0	0	0/1	23,23	23	46	99	890	884	23	0/0	36,0	0	36	94	0	1433	36	0/0	16,0	0	16	34	0	652	16	0/0	24,0	0	24	58	0	964	24	0.1008	0	0	0	0	ambiguous	0	0/0	FALSE	FALSE	FALSE	0.5	1
chr05	38183314	NA	G	A	3744.45	NA	0.409091	6.16881	11	0.785714	14	116	1X	191	191	0.579592	4.20835	5.35549	1	1	1	59.9828	60	6	1	2.20241	0.982759	0.906667	0	0	0	0	4412	2921	75	53	4.88226	3.03925	63	1	63	4.88226	53	39	3.27088	36	snp	GT:AD:AO:DP:GQ:QA:QR:RO	1/1/1/1	0,30	30	30	18	1162	0	0	0/0	49,0	0	49	99	0	1904	49	0/1	26,18	18	44	99	683	1017	26	1/1	0,27	27	27	62	1049	0	0	1/1	0,12	12	12	0	456	0	0	1/1	0,29	29	29	68	1062	0	0	0.0172000000000025	0	0	0	0	ambiguous	0	1/1	FALSE	FALSE	FALSE	0.4090909090909091	0
chr05	38183727	NA	G	A	2387.04	NA	0.414634	5.60547	3	0.214286	14	75	1X	223	223	1.59677	3.73412	3.06899	0	1	1	60	59.6149	6	1	4.90008	0.933333	0.939189	0	0	0	0	2889	5781	148	28	13.4623	5.12308	47	1	41	4.429	34	79	4.47751	69	snp	GT:AD:AO:DP:GQ:QA:QR:RO	0/0/0/0	43,0	0	43	21	0	1690	43	1/1	0,58	58	58	99	2222	0	0	0/1	24,17	17	41	99	667	941	24	0/0	35,0	0	35	73	0	1371	35	0/0	23,0	0	23	37	0	894	23	0/0	23,0	0	23	37	0	885	23	0.385100000000001	0	0	0	0	ambiguous	0	0/0	FALSE	FALSE	FALSE	0.4146341463414634	1
chr05	38185048	NA	C	T	2713.12	NA	0.578947	5.06748	3	0.214286	14	83	1X	212	212	1.75221	3.66436	6.79775	1	1	1	60	60	6	1	2.57169	0.927711	0.976744	0	0	0	0	3259	5087	129	38	4.29225	17.167	45	1	45	4.29225	38	62	3.43113	67	snp	GT:AD:AO:DP:GQ:QA:QR:RO	0/0/0/0	40,0	0	40	29	0	1583	40	1/1	0,61	61	61	99	2397	0	0	0/1	16,22	22	38	99	862	616	16	0/0	35,0	0	35	84	0	1409	35	0/0	13,0	0	13	0	0	499	13	0/0	25,0	0	25	54	0	980	25	0	0	0	0	0	ambiguous	0	0/0	FALSE	FALSE	FALSE	0.5789473684210527	1
chr05	38185109	NA	T	C	2654.65	NA	0.5	3.0103	3	0.214286	14	81	1X	197	197	1.9798	6.2541	3.08518	1	1	1	60	59.7069	6	1	3.04044	0.950617	0.991379	0	0	0	0	3192	4466	116	44	4.32391	3.30981	37	1	37	4.32391	44	53	4.88226	63	snp	GT:AD:AO:DP:GQ:QA:QR:RO	0/0/0/0	32,0	0	32	0	0	1247	32	1/1	0,64	64	64	99	2517	0	0	0/1	17,17	17	34	99	675	662	17	0/0	26,0	0	26	53	0	1028	26	0/0	17,0	0	17	26	0	639	17	0/0	24,0	0	24	47	0	890	24	0.293100000000003	0	0	0	0	ambiguous	0	0/0	FALSE	FALSE	FALSE	0.5	1
chr05	38185891	NA	C	T	2255.17	NA	0.384615	7.52028	4	0.285714	14	70	1X	166	166	1.30556	3.13438	7.44372	0	1	1	59.8	60	6	1	3.50547	0.928571	0.947917	0	0	0	0	2713	3674	96	39	4.99565	7.44372	31	1	31	4.99565	39	50	3.37221	46	snp	GT:AD:AO:DP:GQ:QA:QR:RO	0/0/0/0	35,0	0	35	20	0	1373	35	1/1	0,55	55	55	99	2157	0	0	0/1	15,14	14	29	99	515	566	15	0/0	13,0	0	13	15	0	493	13	0/1	9,1	1	10	54	41	356	9	0/0	24,0	0	24	49	0	886	24	0.200000000000003	0	0	0	1	ambiguous	0	0/0	FALSE	FALSE	TRUE	0.4827586206896552	1
chr05	38185955	NA	C	T	2299.37	NA	0.459459	3.5385	3	0.214286	14	70	1X	168	168	2.30769	3.13438	4.4284	1	1	1	59.9	59.9694	6	1	3.02305	0.942857	0.94898	0	0	0	0	2775	3748	98	37	3.50664	3.36483	33	1	31	4.99565	39	44	5.22609	54	snp	GT:AD:AO:DP:GQ:QA:QR:RO	0/0/0/0	35,0	0	35	21	0	1342	35	1/1	0,53	53	53	99	2090	0	0	0/1	20,17	17	37	99	685	771	20	0/0	12,0	0	12	13	0	443	12	0/0	6,0	0	6	0	0	232	6	0/0	25,0	0	25	53	0	960	25	0.0694000000000017	0	0	0	0	ambiguous	0	0/0	FALSE	FALSE	FALSE	0.4594594594594595	1
chr05	38185987	NA	T	A	1903.5	NA	0.411765	5.30951	3	0.214286	14	62	1X	160	160	1.66667	6.51267	3.0103	1	1	1	59.7258	59.8673	6	1	2.03561	0.919355	0.959184	0	0	0	0	2353	3828	98	35	5.25182	4.4284	27	1	29	3.57068	33	46	3.80798	52	snp	GT:AD:AO:DP:GQ:QA:QR:RO	0/0/0/0	29,0	0	29	22	0	1127	29	1/1	0,47	47	47	99	1800	0	0	0/1	20,14	14	34	99	512	784	20	0/0	18,1	1	19	0	41	711	18	0/0	8,0	0	8	9	0	310	8	0/0	23,0	0	23	55	0	896	23	0.14150000000000101	0	0	1	0	ambiguous	0	0/0	FALSE	FALSE	FALSE	0.4117647058823529	1
chr05	38186151	NA	G	A	4086.64	NA	0.533333	3.44459	11	0.785714	14	122	1X	184	184	0.697561	13.2625	3.57068	0	1	1	60	59.5968	6	1	2.80247	0.95082	0.83871	0	0	0	0	4778	2436	62	54	6.49889	4.27115	68	1	65	4.14943	57	31	3.0103	31	snp	GT:AD:AO:DP:GQ:QA:QR:RO	1/1/1/1	0,33	33	33	15	1300	0	0	0/0	41,0	0	41	99	0	1600	41	0/1	21,24	24	45	99	945	836	21	1/1	0,26	26	26	52	1014	0	0	1/1	0,13	13	13	13	478	0	0	1/1	0,26	26	26	52	1041	0	0	0.403199999999998	0	0	0	0	ambiguous	0	1/1	FALSE	FALSE	FALSE	0.5333333333333333	0
chr05	38188128	NA	G	A	2036.99	NA	0.466667	3.29983	3	0.214286	14	64	1X	183	183	1.5534	3.55317	4.48836	0	1	1	60	59.9076	6	1	0.554877	0.953125	0.94958	0	0	0	0	2453	4672	119	39	9.66043	8.28388	25	1	33	3.14602	31	61	3.17453	58	snp	GT:AD:AO:DP:GQ:QA:QR:RO	0/0/0/0	35,0	0	35	15	0	1400	35	1/1	0,50	50	50	99	1896	0	0	0/1	16,14	14	30	99	557	629	16	0/0	35,0	0	35	77	0	1382	35	0/0	11,0	0	11	5	0	415	11	0/0	22,0	0	22	38	0	846	22	0.0923999999999978	0	0	0	0	ambiguous	0	0/0	FALSE	FALSE	FALSE	0.4666666666666667	1
chr05	38188348	NA	A	G	2370.88	NA	0.5	3.0103	3	0.214286	14	74	1X	190	190	1.83838	7.23587	3.30981	1	1	1	60	59.6207	6	1	1.22158	0.932432	0.948276	0	0	0	0	2862	4470	116	35	3.47981	3.30981	39	1	34	4.06669	40	66	7.80251	50	snp	GT:AD:AO:DP:GQ:QA:QR:RO	0/0/0/0	33,0	0	33	24	0	1320	33	1/1	0,57	57	57	99	2183	0	0	0/1	17,17	17	34	99	679	616	17	0/0	24,0	0	24	55	0	924	24	0/0	13,0	0	13	1	0	524	13	0/0	29,0	0	29	70	0	1086	29	0.379300000000001	0	0	0	0	ambiguous	0	0/0	FALSE	FALSE	FALSE	0.5	1
chr05	38188916	NA	A	G	2101.93	NA	0.444444	3.73412	3	0.214286	14	66	1X	165	165	1.92857	3.53672	3.03223	1	1	1	60	60	6	1	3.75831	0.984848	0.959596	0	0	0	0	2518	3753	99	36	4.19474	9.34924	30	1	29	5.11597	37	45	4.78696	54	snp	GT:AD:AO:DP:GQ:QA:QR:RO	0/0/0/0	28,0	0	28	16	0	1074	28	1/1	0,54	54	54	99	2042	0	0	0/1	15,12	12	27	99	476	584	15	0/0	29,0	0	29	69	0	1087	29	0/0	7,0	0	7	0	0	269	7	0/0	20,0	0	20	42	0	739	20	0	0	0	0	0	ambiguous	0	0/0	FALSE	FALSE	FALSE	0.4444444444444444	1
chr05	38188968	NA	C	T	2067.16	NA	0.4375	4.09604	3	0.214286	14	65	1X	185	185	1.62745	8.65613	6.55704	0	1	1	60	59.8167	6	1	3.6698	0.938462	0.95	0	0	0	0	2497	4662	120	35	3.84548	8.87328	30	1	30	3.84548	35	62	3.29983	58	snp	GT:AD:AO:DP:GQ:QA:QR:RO	0/0/0/0	38,0	0	38	16	0	1468	38	1/1	0,51	51	51	99	1974	0	0	0/1	18,14	14	32	99	523	704	18	0/0	25,0	0	25	44	0	989	25	0/0	23,0	0	23	38	0	914	23	0/0	16,0	0	16	17	0	587	16	0.183300000000003	0	0	0	0	ambiguous	0	0/0	FALSE	FALSE	FALSE	0.4375	1
chr05	38188979	NA	T	C	2050.96	NA	0.457143	3.56868	3	0.214286	14	63	1X	189	189	1.53271	7.18091	7.42218	0	1	1	60	59.8254	6	1	5.10471	0.936508	0.944444	0	0	0	0	2477	4814	126	30	3.32051	14.6604	33	1	29	3.872	34	63	3.0103	63	snp	GT:AD:AO:DP:GQ:QA:QR:RO	0/0/0/0	39,0	0	39	22	0	1494	39	1/1	0,47	47	47	99	1849	0	0	0/1	19,16	16	35	99	628	730	19	0/0	26,0	0	26	52	0	1006	26	0/0	23,0	0	23	43	0	881	23	0/0	19,0	0	19	31	0	703	19	0.174599999999998	0	0	0	0	ambiguous	0	0/0	FALSE	FALSE	FALSE	0.45714285714285713	1
chr05	38189260	NA	A	G	2493.45	NA	0.487179	3.06598	3	0.214286	14	74	1X	218	218	1.51613	7.23587	4.51827	0	1	1	60	59.4931	6	1	3.65579	0.918919	0.979167	0	0	0	0	2996	5671	144	39	3.47981	10.3089	35	1	42	5.94472	32	74	3.25157	70	snp	GT:AD:AO:DP:GQ:QA:QR:RO	0/0/0/0	39,0	0	39	16	0	1514	39	1/1	0,55	55	55	99	2229	0	0	0/1	20,19	19	39	99	767	770	20	0/0	32,0	0	32	64	0	1291	32	0/0	29,0	0	29	55	0	1133	29	0/0	24,0	0	24	40	0	963	24	0.506900000000002	0	0	0	0	ambiguous	0	0/0	FALSE	FALSE	FALSE	0.48717948717948717	1
chr05	38189782	NA	G	T	3818.59	NA	0.521739	3.10471	11	0.785714	14	116	1X	194	194	0	3.08518	5.79424	1	1	1	60	60	6	1	1.77447	0.965517	0.961538	0	0	0	0	4472	3024	78	57	3.08518	4.79202	59	1	58	3.0103	58	33	7.01917	45	snp	GT:AD:AO:DP:GQ:QA:QR:RO	1/1/1/1	0,38	38	38	25	1497	0	0	0/0	67,1	1	68	99	41	2604	67	0/1	11,12	12	23	99	444	420	11	1/1	0,28	28	28	62	1059	0	0	1/1	0,14	14	14	1	543	0	0	1/1	0,23	23	23	47	888	0	0	0	0	0	0	0	ambiguous	0	1/1	FALSE	FALSE	FALSE	0.5217391304347826	0.014705882352941176
chr05	38189783	NA	G	A	2218.58	NA	0.428571	3.94093	3	0.214286	14	71	1X	189	189	1.6	3.28556	3.08391	0	1	1	60	60	6	1	1.12307	0.957746	0.966102	0	0	0	0	2692	4625	118	31	5.48761	3.08391	40	1	29	8.17902	42	62	3.67278	56	snp	GT:AD:AO:DP:GQ:QA:QR:RO	0/0/0/0	39,0	0	39	10	0	1542	39	1/1	1,62	62	63	99	2341	41	1	0/1	12,9	9	21	99	351	480	12	0/0	28,0	0	28	46	0	1065	28	0/0	15,0	0	15	7	0	589	15	0/0	23,0	0	23	31	0	908	23	0	0	0	0	0	ambiguous	0	0/0	FALSE	FALSE	FALSE	0.42857142857142855	0.9841269841269841
chr05	38190450	NA	G	A	1477.17	NA	0.423077	4.34659	3	0.214286	14	50	1X	135	135	1.85714	3.70517	6.10145	1	1	1	60	60	6	1	2.12386	0.92	0.941176	0	0	0	0	1802	3241	85	20	7.3532400000000004	12.2327	30	1	25	3.0103	25	47	5.07959	38	snp	GT:AD:AO:DP:GQ:QA:QR:RO	0/0/0/0	29,0	0	29	27	0	1105	29	1/1	0,39	39	39	99	1395	0	0	0/1	15,11	11	26	99	407	569	15	0/0	17,0	0	17	42	0	636	17	0/0	6,0	0	6	0	0	224	6	0/0	18,0	0	18	45	0	707	18	0	0	0	0	0	ambiguous	0	0/0	FALSE	FALSE	FALSE	0.4230769230769231	1
chr05	38190480	NA	A	G	1779.77	NA	0.583333	4.45795	3	0.214286	14	56	1X	121	121	2.4	8.59409	3.31097	1	1	1	60	60	6	1	0.969082	0.875	0.938462	0	0	0	0	2160	2355	65	27	3.16541	4.64726	29	1	23	6.88793	33	38	7.05258	27	snp	GT:AD:AO:DP:GQ:QA:QR:RO	0/0/0/0	23,0	0	23	6	0	805	23	1/1	0,42	42	42	99	1640	0	0	0/1	10,14	14	24	99	520	370	10	0/0	13,0	0	13	16	0	472	13	0/0	4,0	0	4	0	0	131	4	0/0	15,0	0	15	22	0	577	15	0	0	0	0	0	ambiguous	0	0/0	FALSE	FALSE	FALSE	0.5833333333333334	1
chr05	38190504	NA	T	G	1785.43	NA	0.485714	3.07234	4	0.285714	14	56	1X	125	125	1.45098	3.0103	4.55236	0	1	1	60	60	6	1	1.10284	0.875	0.942029	0	0	0	0	2173	2618	69	32	5.49198	4.55236	24	1	26	3.63072	30	40	6.81824	29	snp	GT:AD:AO:DP:GQ:QA:QR:RO	0/0/0/0	22,0	0	22	6	0	816	22	1/1	0,39	39	39	99	1523	0	0	0/1	13,16	16	29	99	610	498	13	0/0	13,0	0	13	18	0	475	13	0/1	5,1	1	6	62	40	205	5	0/0	16,0	0	16	27	0	624	16	0	0	0	0	1	ambiguous	0	0/0	FALSE	FALSE	TRUE	0.5517241379310345	1
chr05	38190544	NA	G	A	1504.66	NA	0.485714	3.07234	3	0.214286	14	50	1X	147	147	1.72152	3.70517	6.79359	0	1	1	60	59.6289	6	1	3.49145	0.84	0.938144	0	0	0	0	1865	3730	97	29	5.78978	11.0918	21	1	30	7.3532400000000004	20	54	5.71904	43	snp	GT:AD:AO:DP:GQ:QA:QR:RO	0/0/0/0	30,0	0	30	15	0	1155	30	1/1	0,33	33	33	99	1194	0	0	0/1	18,17	17	35	99	671	694	18	0/0	14,0	0	14	20	0	524	14	0/0	16,0	0	16	26	0	616	16	0/0	19,0	0	19	35	0	741	19	0.371099999999998	0	0	0	0	ambiguous	0	0/0	FALSE	FALSE	FALSE	0.4857142857142857	1
chr05	38190664	NA	C	T	1885.48	NA	0.413793	4.88226	3	0.214286	14	59	1X	176	176	1.52	5.99147	3.17734	0	1	1	60	59.8462	6	1	2.23315	0.932203	0.957265	0	0	0	0	2278	4458	117	22	11.2913	7.18621	37	1	32	3.93042	27	65	6.14687	52	snp	GT:AD:AO:DP:GQ:QA:QR:RO	0/0/0/0	28,0	0	28	10	0	1098	28	1/1	0,47	47	47	99	1822	0	0	0/1	17,12	12	29	99	456	674	17	0/0	25,0	0	25	50	0	875	25	0/0	24,0	0	24	47	0	934	24	0/0	23,0	0	23	44	0	877	23	0.153799999999997	0	0	0	0	ambiguous	0	0/0	FALSE	FALSE	FALSE	0.41379310344827586	1
chr05	38190843	NA	G	A	1909.59	NA	0.441176	4.03217	3	0.214286	14	61	1X	178	178	1.63265	11.0198	3.17734	0	1	1	60	59.3419	6	1	3.95924	0.868852	0.923077	0	0	0	0	2325	4540	117	33	3.90025	6.14687	28	1	27	4.7546	34	58	3.02886	59	snp	GT:AD:AO:DP:GQ:QA:QR:RO	0/0/0/0	36,0	0	36	17	0	1430	36	1/1	0,46	46	46	99	1763	0	0	0/1	19,15	15	34	99	562	744	19	0/0	17,0	0	17	23	0	625	17	0/0	20,0	0	20	33	0	774	20	0/0	25,0	0	25	48	0	967	25	0.658099999999997	0	0	0	0	ambiguous	0	0/0	FALSE	FALSE	FALSE	0.4411764705882353	1
chr05	38191198	NA	C	G	1997.8	NA	0.540541	3.5385	3	0.214286	14	62	1X	178	178	1.59596	3.15039	4.20835	0	1	1	60	60	6	1	0.987108	0.967742	0.965517	0	0	0	0	2426	4541	116	35	5.25182	12.0706	27	1	31	3.0103	31	61	3.68421	55	snp	GT:AD:AO:DP:GQ:QA:QR:RO	0/0/0/0	27,0	0	27	6	0	1081	27	1/1	0,42	42	42	99	1655	0	0	0/1	17,20	20	37	99	771	651	17	0/0	29,0	0	29	59	0	1117	29	0/0	19,0	0	19	29	0	756	19	0/0	24,0	0	24	44	0	936	24	0	0	0	0	0	ambiguous	0	0/0	FALSE	FALSE	FALSE	0.5405405405405406	1
chr05	38191285	NA	T	G	1949.07	NA	0.6	6.05036	3	0.214286	14	61	1X	161	161	1.74419	5.89373	7.26639	1	1	1	60	60	6	1	1.11322	0.983607	0.98	0	0	0	0	2378	3902	100	28	3.90025	15.518	33	1	35	5.89373	26	59	10.0459	41	snp	GT:AD:AO:DP:GQ:QA:QR:RO	0/0/0/0	24,0	0	24	1	0	947	24	1/1	0,40	40	40	99	1594	0	0	0/1	14,21	21	35	99	784	554	14	0/0	27,0	0	27	69	0	1059	27	0/0	13,0	0	13	27	0	474	13	0/0	22,0	0	22	54	0	868	22	0	0	0	0	0	ambiguous	0	0/0	FALSE	FALSE	FALSE	0.6	1
chr05	38191491	NA	C	T	1863.4	NA	0.575	4.96463	3	0.214286	14	59	1X	185	185	1.3945	5.99147	5.49198	0	1	1	60	59.4286	6	1	2.66046	0.847458	0.944444	0	0	0	0	2276	4922	126	33	4.81373	3.28604	26	1	28	3.34154	31	58	4.73369	68	snp	GT:AD:AO:DP:GQ:QA:QR:RO	0/0/0/0	40,0	0	40	29	0	1575	40	1/1	0,36	36	36	99	1406	0	0	0/1	17,23	23	40	99	870	657	17	0/0	26,0	0	26	57	0	1031	26	0/0	11,0	0	11	12	0	443	11	0/0	32,0	0	32	75	0	1216	32	0.571399999999997	0	0	0	0	ambiguous	0	0/0	FALSE	FALSE	FALSE	0.575	1
chr05	38191515	NA	T	A	2026.86	NA	0.552632	3.9246	3	0.214286	14	62	1X	196	196	1.35043	4.27115	3.26958	0	1	1	60	59.6194	6	1	4.63934	0.870968	0.947761	0	0	0	0	2449	5236	134	29	3.57068	4.04742	33	1	29	3.57068	33	66	3.07512	68	snp	GT:AD:AO:DP:GQ:QA:QR:RO	0/0/0/0	46,0	0	46	36	0	1820	46	1/1	0,41	41	41	99	1618	0	0	0/1	17,21	21	38	99	831	666	17	0/0	29,0	0	29	65	0	1117	29	0/0	14,0	0	14	20	0	539	14	0/0	28,0	0	28	62	0	1094	28	0.380600000000001	0	0	0	0	ambiguous	0	0/0	FALSE	FALSE	FALSE	0.5526315789473685	1
chr05	38192624	NA	T	C	2457.32	NA	0.483871	3.08035	3	0.214286	14	75	1X	181	181	2.02222	3.73412	3.74778	1	1	1	60	59.934	6	1	1.97977	0.946667	0.933962	0	0	0	0	2960	4034	106	39	3.27088	3.09224	36	1	43	6.51361	32	56	3.74778	50	snp	GT:AD:AO:DP:GQ:QA:QR:RO	0/0/0/0	33,0	0	33	1	0	1245	33	1/1	0,60	60	60	99	2374	0	0	0/1	16,15	15	31	99	586	621	16	0/0	21,0	0	21	40	0	821	21	0/0	18,0	0	18	31	0	684	18	0/0	18,0	0	18	31	0	663	18	0.0660000000000025	0	0	0	0	ambiguous	0	0/0	FALSE	FALSE	FALSE	0.4838709677419355	1
chr05	38193828	NA	G	A	2350.01	NA	0.526316	3.23888	3	0.214286	14	72	1X	200	200	1.63636	4.09604	9.79615	1	1	1	60	59.8906	6	1	0.19564	0.888889	0.96875	0	0	0	0	2837	4959	128	41	6.02623	5.45321	31	1	32	4.9405	40	68	4.09604	60	snp	GT:AD:AO:DP:GQ:QA:QR:RO	0/0/0/0	39,0	0	39	40	0	1560	39	1/1	0,52	52	52	99	2058	0	0	0/1	18,20	20	38	99	779	698	18	0/0	35,0	0	35	97	0	1356	35	0/0	12,0	0	12	3	0	465	12	0/0	24,0	0	24	64	0	880	24	0.109400000000001	0	0	0	0	ambiguous	0	0/0	FALSE	FALSE	FALSE	0.5263157894736842	1
chr05	38194629	NA	C	T	3618.25	NA	0.4	5.18177	11	0.785714	14	108	1X	193	193	0.351429	3.09072	3.24022	1	1	1	60	60	6	1	3.63134	0.962963	0.929412	0	0	0	0	4219	3311	85	54	3.0103	7.3277	54	1	57	3.73412	51	42	3.03585	43	snp	GT:AD:AO:DP:GQ:QA:QR:RO	1/1/1/1	0,39	39	39	16	1539	0	0	0/0	70,0	0	70	99	0	2769	70	0/1	15,10	10	25	99	393	542	15	1/1	0,30	30	30	57	1154	0	0	1/1	0,9	9	9	0	348	0	0	1/1	0,20	20	20	27	785	0	0	0	0	0	0	0	ambiguous	0	1/1	FALSE	FALSE	FALSE	0.4	0
chr05	38194689	NA	C	T	2551.42	NA	0.411765	5.30951	3	0.214286	14	78	1X	216	216	1.66102	4.79202	4.58383	1	1	1	60	60	6	1	3.04807	0.974359	0.992754	0	0	0	0	3038	5375	138	39	3.0103	10.6262	39	1	38	3.12166	40	74	4.58383	64	snp	GT:AD:AO:DP:GQ:QA:QR:RO	0/0/0/0	47,0	0	47	46	0	1809	47	1/1	0,64	64	64	99	2500	0	0	0/1	20,14	14	34	99	538	777	20	0/0	30,0	0	30	78	0	1173	30	0/0	9,0	0	9	0	0	352	9	0/0	32,0	0	32	84	0	1264	32	0	0	0	0	0	ambiguous	0	0/0	FALSE	FALSE	FALSE	0.4117647058823529	1
chr05	38194794	NA	G	A	4445.36	NA	0.53125	3.28173	11	0.785714	14	136	1X	212	212	0.495082	3.5851	3.46745	0	1	1	60	60	6	1	1.49555	0.970588	0.907895	0	0	0	0	5143	2976	76	72	4.03217	5.8675	64	1	75	6.13977	61	31	8.61041	45	snp	GT:AD:AO:DP:GQ:QA:QR:RO	1/1/1/1	0,43	43	43	16	1624	0	0	0/0	61,0	0	61	99	0	2396	61	0/1	15,17	17	32	99	628	580	15	1/1	0,25	25	25	38	958	0	0	1/1	0,15	15	15	7	560	0	0	1/1	0,36	36	36	71	1373	0	0	0	0	0	0	0	ambiguous	0	1/1	FALSE	FALSE	FALSE	0.53125	0
chr05	38194926	NA	T	C	2330.95	NA	0.451613	3.64073	3	0.214286	14	70	1X	219	219	1.31818	4.99565	3.72441	0	1	1	60	59.4362	6	1	5.84697	0.942857	0.966443	0	0	0	0	2783	5934	149	39	4.99565	5.47325	31	1	44	13.0611	26	65	8.27138	84	snp	GT:AD:AO:DP:GQ:QA:QR:RO	0/0/0/0	43,0	0	43	28	0	1711	43	1/1	0,56	56	56	99	2231	0	0	0/1	17,14	14	31	99	552	653	17	0/0	35,0	0	35	80	0	1404	35	0/0	17,0	0	17	25	0	697	17	0/0	37,0	0	37	86	0	1469	37	0.563800000000001	0	0	0	0	ambiguous	0	0/0	FALSE	FALSE	FALSE	0.45161290322580644	1
chr05	38196156	NA	G	T	1437.58	NA	0.473684	3.12459	3	0.214286	14	46	1X	140	140	1.33333	7.73089	3.37991	0	1	1	60	59.9362	6	1	3.78088	0.956522	0.93617	0	0	0	0	1737	3374	94	30	12.2627	10.4949	16	1	22	3.19912	24	39	8.9241	55	snp	GT:AD:AO:DP:GQ:QA:QR:RO	0/0/0/0	28,0	0	28	17	0	967	28	1/1	0,37	37	37	99	1395	0	0	0/1	10,9	9	19	99	342	327	10	0/0	19,0	0	19	39	0	722	19	0/0	25,0	0	25	57	0	943	25	0/0	12,0	0	12	18	0	415	12	0.0638000000000005	0	0	0	0	ambiguous	0	0/0	FALSE	FALSE	FALSE	0.47368421052631576	1
chr05	38196502	NA	G	A	2007.63	NA	0.580645	4.76149	3	0.214286	14	63	1X	200	200	1.22581	5.80219	3.15295	0	1	1	59.7937	60	6	1	3.25129	0.936508	0.970803	0	0	0	0	2407	5367	137	30	3.32051	3.40655	33	1	28	4.69922	35	71	3.40655	66	snp	GT:AD:AO:DP:GQ:QA:QR:RO	0/0/0/0	41,0	0	41	29	0	1632	41	1/1	0,45	45	45	99	1774	0	0	0/1	13,18	18	31	99	633	480	13	0/0	34,0	0	34	81	0	1324	34	0/0	12,0	0	12	14	0	480	12	0/0	37,0	0	37	90	0	1451	37	0.206299999999999	0	0	0	0	ambiguous	0	0/0	FALSE	FALSE	FALSE	0.5806451612903226	1
chr05	38197457	NA	G	A	2358.57	NA	0.575	4.96463	3	0.214286	14	71	1X	197	197	1.61468	4.50892	3.07924	1	1	1	60	60	6	1	2.8711700000000002	0.816901	0.960317	0	0	0	0	2839	4994	126	33	3.7749	6.38815	38	1	33	3.7749	38	54	8.59409	72	snp	GT:AD:AO:DP:GQ:QA:QR:RO	0/0/0/0	41,0	0	41	40	0	1653	41	1/1	0,48	48	48	99	1916	0	0	0/1	17,23	23	40	99	923	669	17	0/0	33,0	0	33	88	0	1291	33	0/0	8,0	0	8	0	0	328	8	0/0	27,0	0	27	70	0	1053	27	0	0	0	0	0	ambiguous	0	0/0	FALSE	FALSE	FALSE	0.575	1
chr05	38198361	NA	G	T	2532.03	NA	0.567568	4.47751	3	0.214286	14	77	1X	218	218	1.488	9.35551	5.61299	0	1	1	60	59.922	6	1	5.15016	0.896104	0.964539	0	0	0	0	3044	5512	141	36	3.71532	3.0257	41	1	43	5.29458	34	71	3.0257	70	snp	GT:AD:AO:DP:GQ:QA:QR:RO	0/0/0/0	49,0	0	49	23	0	1915	49	1/1	0,56	56	56	99	2204	0	0	0/1	16,21	21	37	99	840	619	16	0/0	34,0	0	34	65	0	1321	34	0/0	22,0	0	22	28	0	856	22	0/0	20,0	0	20	22	0	801	20	0.078000000000003	0	0	0	0	ambiguous	0	0/0	FALSE	FALSE	FALSE	0.5675675675675675	1
chr05	38199193	NA	G	T	2688.51	NA	0.488889	3.05855	3	0.214286	14	85	1X	250	250	1.52113	3.64897	3.65516	0	1	1	60	59.9636	6	1	5.36962	0.941176	0.933333	0	0	0	0	3235	6389	165	40	3.64897	4.60271	45	1	40	3.64897	45	75	5.9714	90	snp	GT:AD:AO:DP:GQ:QA:QR:RO	0/0/0/0	49,0	0	49	23	0	1923	49	1/1	0,63	63	63	99	2396	0	0	0/1	23,22	22	45	99	839	823	23	0/0	31,0	0	31	55	0	1250	31	0/0	24,0	0	24	34	0	908	24	0/0	38,0	0	38	77	0	1485	38	0.0364000000000004	0	0	0	0	ambiguous	0	0/0	FALSE	FALSE	FALSE	0.4888888888888889	1
chr05	38199259	NA	T	G	2679.33	NA	0.521739	3.19912	3	0.214286	14	84	1X	252	252	1.47586	4.66476	3.062	0	1	1	60	59.875	6	1	5.84793	0.988095	0.940476	0	0	0	0	3270	6438	168	38	4.66476	4.30284	46	1	40	3.42391	44	82	3.21711	86	snp	GT:AD:AO:DP:GQ:QA:QR:RO	0/0/0/0	49,0	0	49	25	0	1850	49	1/1	1,60	60	61	99	2347	41	1	0/1	22,24	24	46	99	923	845	22	0/0	27,0	0	27	45	0	1070	27	0/0	27,0	0	27	45	0	986	27	0/0	42,0	0	42	91	0	1646	42	0.125	0	0	0	0	ambiguous	0	0/0	FALSE	FALSE	FALSE	0.5217391304347826	0.9836065573770492
chr05	38200389	NA	C	T	2383.89	NA	0.4	6.05036	3	0.214286	14	73	1X	192	192	1.91837	3.75395	3.17453	1	1	1	59.2329	59.4958	6	1	2.75451	0.90411	0.941176	0	0	0	0	2870	4625	119	40	4.46786	5.21827	33	1	40	4.46786	33	57	3.46649	62	snp	GT:AD:AO:DP:GQ:QA:QR:RO	0/0/0/0	24,0	0	24	0	0	942	24	1/1	0,59	59	59	99	2321	0	0	0/1	21,14	14	35	99	549	771	21	0/0	25,0	0	25	59	0	972	25	0/0	17,0	0	17	35	0	671	17	0/0	32,0	0	32	80	0	1269	32	0.262900000000002	0	0	0	0	ambiguous	0	0/0	FALSE	FALSE	FALSE	0.4	1
chr05	38201372	NA	T	C	2664.07	NA	0.516129	3.08035	3	0.214286	14	79	1X	221	221	1.48031	5.23675	7.96493	0	1	1	60	60.0704	6	1	3.17749	0.936709	0.93662	0	0	0	0	3171	5614	142	45	6.33623	11.8185	34	1	38	3.25768	41	65	5.21236	77	snp	GT:AD:AO:DP:GQ:QA:QR:RO	0/0/0/0	43,0	0	43	14	0	1710	43	1/1	0,63	63	63	99	2537	0	0	0/1	15,16	16	31	99	634	575	15	0/0	29,0	0	29	48	0	1144	29	0/0	26,0	0	26	39	0	1017	26	0/0	29,0	0	29	48	0	1168	29	0.0703999999999994	0	0	0	0	ambiguous	0	0/0	FALSE	FALSE	FALSE	0.5161290322580645	1
chr05	38202610	NA	C	A	3556.84	NA	0.409091	6.16881	11	0.785714	14	107	1X	202	202	0.44127	6.44001	5.53527	1	1	1.6	60.0467	60	6	1	0.400996	0.934579	0.918605	0	0	0	0	4236	3344	86	51	3.51765	5.53527	56	1	58	4.65412	49	46	3.91929	40	snp	GT:AD:AO:DP:GQ:QA:QR:RO	1/1/1/1	0,23	23	26	0	916	0	0	0/0	60,0	0	63	99	0	2321	60	0/1	26,18	18	44	99	722	1023	26	1/1	0,27	27	28	50	1045	0	0	1/1	0,12	12	12	5	480	0	0	1/1	0,27	27	29	50	1073	0	0	0.0467000000000013	0	0	0	0	ambiguous	0	1/1	FALSE	FALSE	FALSE	0.4090909090909091	0
chr05	38204384	NA	A	C	2835.53	NA	0.484848	3.0761	3	0.214286	14	89	1X	226	226	1.5977	4.98658	5.68898	1	1	1	59.7079	59.2701	6	1	2.55447	0.955056	0.941606	0	0	0	0	3417	5352	137	44	3.0347	3.15295	45	1	34	13.7701	55	70	3.15295	67	snp	GT:AD:AO:DP:GQ:QA:QR:RO	0/0/0/0	47,0	0	47	36	0	1828	47	1/1	0,72	72	72	99	2789	0	0	0/1	17,16	16	33	99	606	680	17	0/0	33,1	1	34	59	22	1297	33	0/0	14,0	0	14	0	0	548	14	0/0	26,0	0	26	56	0	999	26	0.437800000000003	0	0	1	0	ambiguous	0	0/0	FALSE	FALSE	FALSE	0.48484848484848486	1
chr05	38204415	NA	A	G	2755.86	NA	0.428571	4.56135	3	0.214286	14	85	1X	220	220	1.82609	3.03585	3.79846	1	1	1	59.7882	59.2963	6	1	1.18889	0.964706	0.933333	0	0	0	0	3317	5200	135	40	3.64897	3.15506	45	1	30	18.977	55	64	3.79846	71	snp	GT:AD:AO:DP:GQ:QA:QR:RO	0/0/0/0	41,0	0	41	32	0	1585	41	1/1	0,70	70	70	99	2739	0	0	0/1	20,15	15	35	99	578	758	20	0/0	33,0	0	33	80	0	1302	33	0/0	15,0	0	15	1	0	598	15	0/0	26,0	0	26	59	0	957	26	0.491900000000001	0	0	0	0	ambiguous	0	0/0	FALSE	FALSE	FALSE	0.42857142857142855	1
chr05	38204979	NA	G	C	2349.4	NA	0.487179	3.06598	3	0.214286	14	72	1X	182	182	2.08989	4.9405	3.72096	1	1	1	60	59.8636	6	1	2.61001	0.930556	0.954545	0	0	0	0	2883	4373	110	41	6.02623	3.32615	31	1	33	4.09604	39	59	4.2737	51	snp	GT:AD:AO:DP:GQ:QA:QR:RO	0/0/0/0	25,0	0	25	12	0	1025	25	1/1	1,53	53	54	99	2108	41	1	0/1	20,19	19	39	99	775	798	20	0/0	33,0	0	33	80	0	1275	33	0/0	7,0	0	7	0	0	287	7	0/0	24,0	0	24	53	0	947	24	0.136400000000002	0	0	0	0	ambiguous	0	0/0	FALSE	FALSE	FALSE	0.48717948717948717	0.9814814814814815
chr05	38204994	NA	G	A	2220.89	NA	0.475	3.22745	3	0.214286	14	69	1X	181	181	1.97802	3.29354	3.32051	1	1	1	60	60	6	1	3.88321	0.942029	0.9375	0	0	0	0	2694	4382	112	41	8.32883	4.25114	28	1	30	5.55942	39	62	5.80219	50	snp	GT:AD:AO:DP:GQ:QA:QR:RO	0/0/0/0	26,0	0	26	17	0	1045	26	1/1	0,50	50	50	99	1950	0	0	0/1	21,19	19	40	99	744	793	21	0/0	30,0	0	30	75	0	1160	30	0/0	7,0	0	7	0	0	279	7	0/0	28,0	0	28	69	0	1105	28	0	0	0	0	0	ambiguous	0	0/0	FALSE	FALSE	FALSE	0.475	1
chr05	38205017	NA	A	G	2054.94	NA	0.405405	5.88603	3	0.214286	14	63	1X	183	183	1.73469	12.9715	3.66174	1	1	1	59.9048	60	6	1	0.448425	0.920635	0.95	0	0	0	0	2508	4768	120	33	3.32051	4.81986	30	1	22	15.4532	41	62	3.29983	58	snp	GT:AD:AO:DP:GQ:QA:QR:RO	0/0/0/0	28,0	0	28	31	0	1117	28	1/1	0,48	48	48	99	1905	0	0	0/1	22,15	15	37	99	603	858	22	0/0	32,0	0	32	92	0	1278	32	0/0	9,0	0	9	2	0	360	9	0/0	29,0	0	29	83	0	1155	29	0.0951999999999984	0	0	0	0	ambiguous	0	0/0	FALSE	FALSE	FALSE	0.40540540540540543	1
chr05	38205496	NA	A	T	2041.36	NA	0.4	6.05036	3	0.214286	14	64	1X	201	201	1.46552	5.18177	3.15295	0	1	1	60	60	6	1	5.0024	0.9375	0.956204	0	0	0	0	2460	5162	137	28	5.18177	7.591	36	1	30	3.55317	34	65	3.78696	72	snp	GT:AD:AO:DP:GQ:QA:QR:RO	0/0/0/0	36,0	0	36	22	0	1364	36	1/1	0,50	50	50	99	1935	0	0	0/1	21,14	14	35	99	525	821	21	0/0	33,0	0	33	76	0	1241	33	0/0	18,0	0	18	31	0	659	18	0/0	29,0	0	29	64	0	1077	29	0	0	0	0	0	ambiguous	0	0/0	FALSE	FALSE	FALSE	0.4	1
chr05	38205534	NA	C	T	1718.33	NA	0.411765	5.30951	3	0.214286	14	56	1X	183	183	1.34615	3.63072	5.07918	0	1	1	60	60	6	1	5.29279	0.928571	0.968504	0	0	0	0	2129	4828	127	35	10.6105	3.43776	21	1	27	3.16541	29	65	3.16418	62	snp	GT:AD:AO:DP:GQ:QA:QR:RO	0/0/0/0	33,0	0	33	25	0	1234	33	1/1	0,41	41	41	99	1603	0	0	0/1	20,14	14	34	99	489	761	20	0/0	32,0	0	32	80	0	1241	32	0/0	13,0	0	13	23	0	470	13	0/0	29,1	1	30	36	37	1122	29	0	0	1	0	0	ambiguous	0.03333333333333333	0/0	FALSE	FALSE	FALSE	0.4117647058823529	1
chr05	38205734	NA	G	A	2024.82	NA	0.6	5.61607	3	0.214286	14	64	1X	157	157	1.87654	7.89611	3.03365	1	1	1	60.125	60	6	1	3.62664	0.90625	0.978495	0	0	0	0	2457	3608	93	39	9.66043	4.90158	25	1	33	3.14602	31	38	9.75821	55	snp	GT:AD:AO:DP:GQ:QA:QR:RO	0/0/0/0	20,0	0	20	0	0	816	20	1/1	0,46	46	46	99	1755	0	0	0/1	12,18	18	30	99	702	439	12	0/0	25,0	0	25	56	0	965	25	0/0	13,0	0	13	20	0	493	13	0/0	23,0	0	23	50	0	895	23	0.125	0	0	0	0	ambiguous	0	0/0	FALSE	FALSE	FALSE	0.6	1
chr05	38205903	NA	A	G	2367.81	NA	0.461538	3.51141	3	0.214286	14	74	1X	184	184	2.13483	4.06669	3.72096	1	1	1	60	60	6	1	2.70165	0.932432	0.954545	0	0	0	0	2871	4296	110	30	8.76177	9.40627	44	1	42	5.94472	32	66	12.5648	44	snp	GT:AD:AO:DP:GQ:QA:QR:RO	0/0/0/0	21,0	0	21	0	0	814	21	1/1	0,56	56	56	99	2173	0	0	0/1	21,18	18	39	99	698	807	21	0/0	32,0	0	32	75	0	1288	32	0/0	11,0	0	11	12	0	429	11	0/0	25,0	0	25	54	0	958	25	0	0	0	0	0	ambiguous	0	0/0	FALSE	FALSE	FALSE	0.46153846153846156	1
chr05	38205942	NA	G	A	2302.06	NA	0.571429	4.56135	3	0.214286	14	70	1X	165	165	2.125	4.99565	3.03316	2	1	1	60	60	6	1	0.0656224	0.914286	0.968421	0	0	0	0	2787	3730	95	27	10.9517	5.77607	43	1	40	6.1124	30	57	11.2619	38	snp	GT:AD:AO:DP:GQ:QA:QR:RO	0/0/0/0	19,0	0	19	2	0	757	19	1/1	0,50	50	50	99	1988	0	0	0/1	15,20	20	35	99	799	585	15	0/0	24,0	0	24	70	0	968	24	0/0	8,0	0	8	2	0	301	8	0/0	29,0	0	29	85	0	1119	29	0	0	0	0	0	ambiguous	0	0/0	FALSE	FALSE	FALSE	0.5714285714285714	1
chr05	38206018	NA	T	A	3702.71	NA	0.473684	3.23888	11	0.785714	14	114	1X	183	183	0.546939	9.18185	3.04177	1	1	1	60	60	6	1	1.79265	0.95614	0.942029	0	0	0	0	4342	2617	69	50	6.74371	12.1053	64	1	50	6.74371	64	41	8.32883	28	snp	GT:AD:AO:DP:GQ:QA:QR:RO	1/1/1/1	0,25	25	25	1	999	0	0	0/0	49,0	0	49	99	0	1847	49	0/1	20,18	18	38	99	669	770	20	1/1	0,33	33	33	85	1254	0	0	1/1	0,12	12	12	22	430	0	0	1/1	0,26	26	26	64	990	0	0	0	0	0	0	0	ambiguous	0	1/1	FALSE	FALSE	FALSE	0.47368421052631576	0
chr05	38206088	NA	T	A	1851.24	NA	0.46875	3.28173	3	0.214286	14	61	1X	179	179	1.54455	3.33068	5.66023	1	1	1	60	60	6	1	0.0636808	0.901639	0.949153	0	0	0	0	2238	4551	118	31	3.0459	5.66023	30	1	30	3.0459	31	50	8.97265	68	snp	GT:AD:AO:DP:GQ:QA:QR:RO	0/0/0/0	23,0	0	23	26	0	920	23	1/1	0,46	46	46	99	1661	0	0	0/1	17,15	15	32	99	577	609	17	0/0	36,0	0	36	99	0	1425	36	0/0	9,0	0	9	3	0	324	9	0/0	33,0	0	33	97	0	1273	33	0	0	0	0	0	ambiguous	0	0/0	FALSE	FALSE	FALSE	0.46875	1
chr05	38206297	NA	T	G	3074.4	NA	0.514286	3.07234	11	0.785714	14	93	1X	167	167	0.385965	17.6035	7.23587	1	1	1	59.7742	60	6	1	0.217377	0.946237	0.932432	0	0	0	0	3652	2884	74	49	3.59403	10.5224	44	1	46	3.03365	47	34	4.06669	40	snp	GT:AD:AO:DP:GQ:QA:QR:RO	1/1/1/1	0,20	20	20	0	816	0	0	0/0	57,0	0	57	99	0	2203	57	0/1	17,18	18	35	99	701	681	17	1/1	0,27	27	27	55	1042	0	0	1/1	0,10	10	10	4	390	0	0	1/1	0,18	18	18	28	703	0	0	0.2258	0	0	0	0	ambiguous	0	1/1	FALSE	FALSE	FALSE	0.5142857142857142	0
chr05	38207021	NA	C	T	2898.91	NA	0.457143	3.56868	3	0.214286	14	89	1X	223	223	1.87826	3.0347	3.59368	1	1	1	60	59.6866	6	1	3.12808	0.94382	0.932836	0	0	0	0	3465	5254	134	39	5.96253	9.49231	50	1	43	3.22989	46	65	3.26958	69	snp	GT:AD:AO:DP:GQ:QA:QR:RO	0/0/0/0	34,0	0	34	18	0	1367	34	1/1	0,73	73	73	99	2867	0	0	0/1	19,16	16	35	99	598	706	19	0/0	37,0	0	37	87	0	1458	37	0/0	14,0	0	14	0	0	519	14	0/0	30,0	0	30	66	0	1204	30	0.313400000000001	0	0	0	0	ambiguous	0	0/0	FALSE	FALSE	FALSE	0.45714285714285713	1
chr05	38207201	NA	G	T	2195.46	NA	0.4	6.48466	3	0.214286	14	68	1X	199	199	1.71963	4.1599	3.82253	0	1	1	60	60	6	1	1.24102	0.926471	0.969466	0	0	0	0	2658	5100	131	37	4.1599	3.4247	31	1	36	3.52123	32	64	3.15949	67	snp	GT:AD:AO:DP:GQ:QA:QR:RO	0/0/0/0	36,0	0	36	15	0	1418	36	1/1	0,52	52	52	99	2028	0	0	0/1	24,16	16	40	99	630	951	24	0/0	30,0	0	30	61	0	1161	30	0/0	12,0	0	12	7	0	492	12	0/0	29,0	0	29	58	0	1078	29	0	0	0	0	0	ambiguous	0	0/0	FALSE	FALSE	FALSE	0.4	1
chr05	38207948	NA	C	T	2518.11	NA	0.418605	5.48477	3	0.214286	14	77	1X	222	222	1.7	3.26411	3.02528	0	1	1	60	59.9517	6	1	3.7511	0.922078	0.944828	0	0	0	0	3039	5746	145	42	4.39215	4.22333	35	1	34	5.29458	43	63	8.41652	82	snp	GT:AD:AO:DP:GQ:QA:QR:RO	0/0/0/0	42,0	0	42	16	0	1706	42	1/1	0,59	59	59	99	2325	0	0	0/1	25,18	18	43	99	714	1000	25	0/0	27,0	0	27	45	0	1051	27	0/0	29,0	0	29	51	0	1113	29	0/0	22,0	0	22	30	0	876	22	0.0482999999999976	0	0	0	0	ambiguous	0	0/0	FALSE	FALSE	FALSE	0.4186046511627907	1
chr05	38208299	NA	G	A	2539.75	NA	0.459459	3.5385	3	0.214286	14	79	1X	216	216	1.69231	7.6556	4.92817	0	1	1	60	60	6	1	1.26253	0.949367	0.956204	0	0	0	0	3069	5400	137	50	15.1321	5.68898	29	1	39	3.03779	40	70	3.15295	67	snp	GT:AD:AO:DP:GQ:QA:QR:RO	0/0/0/0	38,0	0	38	7	0	1531	38	1/1	0,62	62	62	99	2407	0	0	0/1	20,17	17	37	99	662	771	20	0/0	26,0	0	26	37	0	1025	26	0/0	23,0	0	23	28	0	893	23	0/0	30,0	0	30	49	0	1180	30	0	0	0	0	0	ambiguous	0	0/0	FALSE	FALSE	FALSE	0.4594594594594595	1
chr05	38208896	NA	G	A	2967.23	NA	0.520833	3.19126	3	0.214286	14	93	1X	239	239	1.88618	5.83555	7.82918	1	1	1	59.8387	59.8219	6	1	1.74879	0.903226	0.910959	0	0	0	0	3590	5807	146	50	4.15441	5.15203	43	1	48	3.22044	45	65	6.81781	81	snp	GT:AD:AO:DP:GQ:QA:QR:RO	0/0/0/0	40,0	0	40	27	0	1599	40	1/1	0,68	68	68	99	2603	0	0	0/1	23,25	25	48	99	987	895	23	0/0	37,0	0	37	89	0	1464	37	0/0	16,0	0	16	1	0	639	16	0/0	30,0	0	30	68	0	1210	30	0.0168000000000035	0	0	0	0	ambiguous	0	0/0	FALSE	FALSE	FALSE	0.5208333333333334	1
chr05	38209125	NA	A	G	2116.16	NA	0.4	6.05036	3	0.214286	14	65	1X	195	195	1.57798	3.84548	3.0103	0	1	1	60	60	6	1	4.04754	0.923077	0.961538	0	0	0	0	2554	5108	130	36	4.64726	4.07933	29	1	39	8.65613	26	76	11.0949	54	snp	GT:AD:AO:DP:GQ:QA:QR:RO	0/0/0/0	36,0	0	36	18	0	1410	36	1/1	0,51	51	51	99	1998	0	0	0/1	21,14	14	35	99	556	831	21	0/0	22,0	0	22	39	0	839	22	0/0	20,0	0	20	33	0	808	20	0/0	31,0	0	31	66	0	1220	31	0	0	0	0	0	ambiguous	0	0/0	FALSE	FALSE	FALSE	0.4	1
chr05	38210569	NA	G	A	2629.67	NA	0.5	3.0103	3	0.214286	14	79	1X	201	201	1.82857	9.19487	3.65106	1	1	1	60	60	6	1	3.04394	0.886076	0.95082	0	0	0	0	3154	4823	122	39	3.03779	10.1299	40	1	34	6.33623	45	65	4.14943	57	snp	GT:AD:AO:DP:GQ:QA:QR:RO	0/0/0/0	28,0	0	28	0	0	1116	28	1/1	0,62	62	62	99	2465	0	0	0/1	17,17	17	34	99	689	633	17	0/0	25,0	0	25	55	0	998	25	0/0	16,0	0	16	28	0	624	16	0/0	36,0	0	36	88	0	1452	36	0	0	0	0	0	ambiguous	0	0/0	FALSE	FALSE	FALSE	0.5	1
chr05	38211189	NA	C	T	3817.23	NA	0.567568	4.47751	11	0.785714	14	115	1X	188	188	0.496296	3.93554	3.04005	1	1	1	59.6696	57.4932	6	1	2.9816	0.93913	0.90411	0	0	0	0	4550	2936	73	61	3.93554	3.27802	54	1	54	3.93554	61	38	3.27802	35	snp	GT:AD:AO:DP:GQ:QA:QR:RO	1/1/1/1	0,31	31	31	22	1254	0	0	0/0	54,0	0	54	99	0	2175	54	0/1	16,21	21	37	99	810	642	16	1/1	2,23	23	25	0	918	82	2	1/1	0,10	10	10	13	397	0	0	1/1	1,30	30	31	40	1171	37	1	2.1764	0	1	2	0	ambiguous	0.03225806451612903	1/1	FALSE	FALSE	FALSE	0.5675675675675675	0
chr05	38211834	NA	G	A	1626.62	NA	0.517241	3.08518	3	0.214286	14	50	1X	164	164	1.28	3.70517	12.2295	0	1	1	59.58	59.5702	6	1	2.71958	0.92	0.947368	0	0	0	0	1962	4400	114	23	3.70517	3.31507	27	1	24	3.18402	26	65	7.88659	49	snp	GT:AD:AO:DP:GQ:QA:QR:RO	0/0/0/0	40,0	0	40	35	0	1543	40	1/1	0,35	35	35	99	1374	0	0	0/1	14,15	15	29	99	588	533	14	0/0	31,0	0	31	78	0	1205	31	0/0	9,0	0	9	12	0	357	9	0/0	20,0	0	20	45	0	762	20	0.00979999999999848	0	0	0	0	ambiguous	0	0/0	FALSE	FALSE	FALSE	0.5172413793103449	1
chr05	38211989	NA	C	T	1808.35	NA	0.4	5.61607	3	0.214286	14	58	1X	172	172	1.58333	4.35811	4.9151	0	1	1	60	60	6	1	1.80442	0.913793	0.964912	0	0	0	0	2189	4387	114	26	4.35811	3.08649	32	1	34	6.75422	24	54	3.69603	60	snp	GT:AD:AO:DP:GQ:QA:QR:RO	0/0/0/0	36,0	0	36	20	0	1425	36	1/1	0,46	46	46	99	1714	0	0	0/1	18,12	12	30	99	475	704	18	0/0	27,0	0	27	57	0	1001	27	0/0	11,0	0	11	9	0	424	11	0/0	22,0	0	22	42	0	833	22	0	0	0	0	0	ambiguous	0	0/0	FALSE	FALSE	FALSE	0.4	1
chr05	38212139	NA	A	G	3748.95	NA	0.53125	3.28173	11	0.785714	14	111	1X	182	182	0.45	10.0725	6.71098	1	1	1	59.973	59.9014	6	1	2.91453	0.972973	0.943662	0	0	0	0	4377	2739	71	62	6.31642	5.48761	49	1	62	6.31642	49	38	3.7749	33	snp	GT:AD:AO:DP:GQ:QA:QR:RO	1/1/1/1	0,32	32	32	22	1272	0	0	0/0	56,0	0	56	99	0	2171	56	0/1	15,17	17	32	99	675	568	15	1/1	0,26	26	26	61	1029	0	0	1/1	0,10	10	10	0	393	0	0	1/1	0,26	26	26	61	1008	0	0	0.0715999999999966	0	0	0	0	ambiguous	0	1/1	FALSE	FALSE	FALSE	0.53125	0
chr05	38213693	NA	G	A	2407.03	NA	0.5	3.0103	3	0.214286	14	76	1X	218	218	1.488	3.46745	5.21236	0	1	1	60	60	6	1	2.06742	0.934211	0.971831	0	0	0	0	2890	5542	142	32	7.12467	3.98899	44	1	44	7.12467	32	82	10.4117	60	snp	GT:AD:AO:DP:GQ:QA:QR:RO	0/0/0/0	41,0	0	41	16	0	1638	41	1/1	0,59	59	59	99	2228	0	0	0/1	17,17	17	34	99	662	671	17	0/0	41,0	0	41	88	0	1568	41	0/0	15,0	0	15	10	0	598	15	0/0	28,0	0	28	49	0	1067	28	0	0	0	0	0	ambiguous	0	0/0	FALSE	FALSE	FALSE	0.5	1
chr05	38213732	NA	T	C	2767.54	NA	0.538462	3.51141	3	0.214286	14	84	1X	228	228	1.45161	3.0103	3.07062	0	1	1	59.8571	60	6	1	0.491289	0.952381	0.979167	0	0	0	0	3355	5674	144	45	3.94093	5.96592	39	1	45	3.94093	39	84	11.6962	60	snp	GT:AD:AO:DP:GQ:QA:QR:RO	0/0/0/0	37,0	0	37	5	0	1474	37	1/1	0,62	62	62	99	2488	0	0	0/1	18,21	21	39	99	826	706	18	0/0	40,0	0	40	79	0	1581	40	0/0	16,0	0	16	7	0	629	16	0/0	33,1	1	34	22	41	1284	33	0.142899999999997	0	1	0	0	ambiguous	0.029411764705882353	0/0	FALSE	FALSE	FALSE	0.5384615384615384	1
chr05	38213841	NA	C	T	2497.18	NA	0.515152	3.0761	3	0.214286	14	77	1X	211	211	1.57627	5.29458	5.34382	0	1	1	60	59.9104	6	1	0.401234	0.948052	0.947761	0	0	0	0	2991	5258	134	36	3.71532	3.07512	41	1	34	5.29458	43	65	3.26958	69	snp	GT:AD:AO:DP:GQ:QA:QR:RO	0/0/0/0	34,0	0	34	5	0	1346	34	1/1	0,60	60	60	99	2347	0	0	0/1	16,17	17	33	99	644	606	16	0/0	40,0	0	40	83	0	1605	40	0/0	15,0	0	15	7	0	593	15	0/0	29,0	0	29	50	0	1108	29	0.0895999999999972	0	0	0	0	ambiguous	0	0/0	FALSE	FALSE	FALSE	0.5151515151515151	1
chr05	38214058	NA	C	T	1673.92	NA	0.419355	4.76149	3	0.214286	14	51	1X	161	161	1.5	8.16222	3.72096	0	1	1	59.9412	59.5727	6	1	0.664364	0.901961	0.963636	0	0	0	0	2030	4335	110	23	4.07475	4.98437	28	1	28	4.07475	23	44	12.5648	66	snp	GT:AD:AO:DP:GQ:QA:QR:RO	0/0/0/0	32,0	0	32	24	0	1232	32	1/1	0,38	38	38	99	1514	0	0	0/1	18,13	13	31	99	516	712	18	0/0	26,0	0	26	62	0	1043	26	0/0	7,0	0	7	5	0	283	7	0/0	27,0	0	27	65	0	1065	27	0.368500000000004	0	0	0	0	ambiguous	0	0/0	FALSE	FALSE	FALSE	0.41935483870967744	1
chr05	38222776	NA	G	A	1644.2	NA	0.484848	3.0761	3	0.214286	14	52	1X	169	169	1.38	7.18621	3.02886	0	1	1	60	59.5726	6	1	3.81644	0.942308	0.940171	0	0	0	0	2002	4506	117	28	3.67845	6.14687	24	1	29	4.51363	23	65	6.14687	52	snp	GT:AD:AO:DP:GQ:QA:QR:RO	0/0/0/0	37,0	0	37	30	0	1440	37	1/1	0,36	36	36	99	1382	0	0	0/1	17,16	16	33	99	620	646	17	0/0	31,0	0	31	77	0	1169	31	0/0	11,0	0	11	17	0	438	11	0/0	21,0	0	21	47	0	813	21	0.427399999999999	0	0	0	0	ambiguous	0	0/0	FALSE	FALSE	FALSE	0.48484848484848486	1
chr05	38222888	NA	A	T	1931.45	NA	0.529412	3.26577	3	0.214286	14	62	1X	175	175	1.60825	3.57068	3.18325	0	1	1	59.7258	59.646	6	1	1.27654	0.935484	0.946903	0	0	0	0	2364	4313	113	20	19.9618	6.2579	42	1	31	3.0103	31	63	6.2579	50	snp	GT:AD:AO:DP:GQ:QA:QR:RO	0/0/0/0	29,0	0	29	7	0	1106	29	1/1	0,44	44	44	99	1669	0	0	0/1	16,18	18	34	99	695	561	16	0/0	30,0	0	30	61	0	1167	30	0/0	18,0	0	18	25	0	708	18	0/0	20,0	0	20	31	0	771	20	0.0797999999999988	0	0	0	0	ambiguous	0	0/0	FALSE	FALSE	FALSE	0.5294117647058824	1
chr05	38224061	NA	T	C	2187.22	NA	0.5	3.0103	3	0.214286	14	67	1X	176	176	1.70526	3.82055	4.62396	0	1	1	59.6119	59.9725	6	1	0.818171	0.970149	0.972477	0	0	0	0	2635	4259	109	33	3.04271	3.98647	34	1	42	12.3768	25	61	6.37708	48	snp	GT:AD:AO:DP:GQ:QA:QR:RO	0/0/0/0	35,0	0	35	8	0	1361	35	1/1	0,53	53	53	99	2087	0	0	0/1	14,14	14	28	99	548	557	14	0/0	28,0	0	28	48	0	1118	28	0/0	14,0	0	14	6	0	538	14	0/0	18,0	0	18	18	0	685	18	0.360599999999998	0	0	0	0	ambiguous	0	0/0	FALSE	FALSE	FALSE	0.5	1
chr05	38224349	NA	C	T	1838.1	NA	0.551724	3.68421	3	0.214286	14	59	1X	157	157	1.69412	3.34154	3.09893	0	1	1	59.8644	60	6	1	0.684921	0.949153	0.928571	0	0	0	0	2234	3797	98	35	7.46366	13.7347	24	1	27	3.93042	32	44	5.22609	54	snp	GT:AD:AO:DP:GQ:QA:QR:RO	0/0/0/0	31,0	0	31	8	0	1237	31	1/1	0,43	43	43	99	1636	0	0	0/1	13,16	16	29	99	598	506	13	0/0	17,0	0	17	21	0	648	17	0/0	12,0	0	12	6	0	443	12	0/0	25,0	0	25	45	0	963	25	0.135599999999997	0	0	0	0	ambiguous	0	0/0	FALSE	FALSE	FALSE	0.5517241379310345	1
chr05	38224416	NA	A	T	2223.03	NA	0.586207	4.88226	3	0.214286	14	70	1X	176	176	1.82609	10.9517	8.25461	1	1	1	59.5571	60	6	1	3.29401	0.928571	0.915094	0	0	0	0	2739	4111	106	31	4.99565	12.9253	39	1	38	4.12706	32	53	3.0103	53	snp	GT:AD:AO:DP:GQ:QA:QR:RO	0/0/0/0	31,0	0	31	19	0	1243	31	1/1	2,53	53	55	99	2042	54	2	0/1	12,17	17	29	99	697	474	12	0/0	25,0	0	25	55	0	964	25	0/0	10,0	0	10	0	0	389	10	0/0	26,0	0	26	58	0	987	26	0.442900000000002	0	0	0	0	ambiguous	0	0/0	FALSE	FALSE	FALSE	0.5862068965517241	0.9636363636363636
chr05	38224507	NA	A	G	2618.4	NA	0.538462	3.34437	3	0.214286	14	79	1X	197	197	1.71698	5.23675	3.67278	1	1	1	59.4557	60	6	1	3.16252	0.962025	0.966102	0	0	0	0	3119	4639	118	47	9.19487	7.72129	32	1	41	3.25768	38	67	7.72129	51	snp	GT:AD:AO:DP:GQ:QA:QR:RO	0/0/0/0	36,0	0	36	23	0	1423	36	1/1	0,65	65	65	99	2568	0	0	0/1	12,14	14	26	99	551	474	12	0/0	30,0	0	30	68	0	1149	30	0/0	12,0	0	12	0	0	479	12	0/0	28,0	0	28	62	0	1114	28	0.5443	0	0	0	0	ambiguous	0	0/0	FALSE	FALSE	FALSE	0.5384615384615384	1
chr05	38224639	NA	C	T	2193.7	NA	0.518519	3.09072	3	0.214286	14	69	1X	189	189	1.53271	14.3712	3.66174	0	1	1	60	60	6	1	1.98437	0.898551	0.966667	0	0	0	0	2636	4725	120	32	3.79707	3.29983	37	1	34	3.04177	35	61	3.08268	59	snp	GT:AD:AO:DP:GQ:QA:QR:RO	0/0/0/0	37,0	0	37	11	0	1418	37	1/1	0,55	55	55	99	2102	0	0	0/1	13,14	14	27	99	534	520	13	0/0	33,0	0	33	64	0	1301	33	0/0	15,0	0	15	10	0	584	15	0/0	22,0	0	22	31	0	902	22	0	0	0	0	0	ambiguous	0	0/0	FALSE	FALSE	FALSE	0.5185185185185185	1
chr05	38225189	NA	G	A	2355.27	NA	0.44186	4.27278	3	0.214286	14	76	1X	222	222	1.63934	3.46745	5.92543	0	1	1	60	60	6	1	3.83495	0.934211	0.945205	0	0	0	0	2858	5811	146	35	4.03889	13.0645	41	1	31	8.61041	45	72	3.06979	74	snp	GT:AD:AO:DP:GQ:QA:QR:RO	0/0/0/0	46,0	0	46	23	0	1811	46	1/1	0,57	57	57	99	2129	0	0	0/1	24,19	19	43	99	729	967	24	0/0	29,0	0	29	53	0	1159	29	0/0	17,0	0	17	17	0	689	17	0/0	30,0	0	30	56	0	1185	30	0	0	0	0	0	ambiguous	0	0/0	FALSE	FALSE	FALSE	0.4418604651162791	1
chr05	38225200	NA	G	A	2484.15	NA	0.465116	3.46479	3	0.214286	14	77	1X	223	223	1.62602	5.29458	3.24827	0	1	1	60	60	6	1	3.84641	0.896104	0.945205	0	0	0	0	3007	5823	146	31	9.35551	3.54573	46	1	35	4.39215	42	77	3.96218	69	snp	GT:AD:AO:DP:GQ:QA:QR:RO	0/0/0/0	42,0	0	42	17	0	1678	42	1/1	0,57	57	57	99	2220	0	0	0/1	23,20	20	43	99	787	903	23	0/0	33,0	0	33	64	0	1332	33	0/0	18,0	0	18	19	0	730	18	0/0	30,0	0	30	55	0	1180	30	0	0	0	0	0	ambiguous	0	0/0	FALSE	FALSE	FALSE	0.46511627906976744	1
chr05	38225831	NA	C	T	1663.55	NA	0.575758	4.65535	3	0.214286	14	54	1X	208	208	0.992806	10.8919	3.0667	0	1	1	60	59.987	6	1	15.1578	0.907407	0.967532	0	0	0	0	2068	5908	154	34	10.8919	3.0667	20	1	24	4.45795	30	64	12.5422	90	snp	GT:AD:AO:DP:GQ:QA:QR:RO	0/0/0/0	56,0	0	56	66	0	2207	56	1/1	1,35	35	36	99	1356	41	1	0/1	14,19	19	33	99	712	551	14	0/0	32,0	0	32	92	0	1182	32	0/0	25,0	0	25	71	0	950	25	0/0	26,0	0	26	74	0	977	26	0.0129999999999981	0	0	0	0	ambiguous	0	0/0	FALSE	FALSE	FALSE	0.5757575757575758	0.9722222222222222
chr05	38225954	NA	A	T	1748.24	NA	0.464286	3.32051	3	0.214286	14	54	1X	198	198	1.06977	16.0391	5.96592	0	1	1	60	60	6	1	10.6665	0.981481	0.9375	0	0	0	0	2105	5555	144	22	7.03155	3.07062	32	1	30	4.45795	24	64	6.8707	80	snp	GT:AD:AO:DP:GQ:QA:QR:RO	0/0/0/0	55,0	0	55	61	0	2116	55	1/1	0,41	41	41	99	1616	0	0	0/1	15,13	13	28	99	489	590	15	0/0	26,0	0	26	70	0	1040	26	0/0	18,0	0	18	46	0	679	18	0/0	30,0	0	30	82	0	1130	30	0	0	0	0	0	ambiguous	0	0/0	FALSE	FALSE	FALSE	0.4642857142857143	1
chr05	38226639	NA	C	T	2062.75	NA	0.484848	3.0761	3	0.214286	14	63	1X	189	189	1.46789	3.32051	3.63072	0	1	1	60	60	6	1	4.52935	0.952381	0.968254	0	0	0	0	2482	4811	126	34	3.872	5.49198	29	1	36	5.80219	27	61	3.28604	65	snp	GT:AD:AO:DP:GQ:QA:QR:RO	0/0/0/0	37,0	0	37	20	0	1461	37	1/1	0,47	47	47	99	1891	0	0	0/1	17,16	16	33	99	591	619	17	0/0	25,0	0	25	49	0	959	25	0/0	23,0	0	23	43	0	883	23	0/0	24,0	0	24	46	0	889	24	0	0	0	0	0	ambiguous	0	0/0	FALSE	FALSE	FALSE	0.48484848484848486	1
chr05	38227151	NA	G	T	2578.9	NA	0.514286	3.07234	3	0.214286	14	78	1X	218	218	1.54472	3.12166	9.21451	0	1	1	60	59.9429	6	1	3.84992	0.948718	0.928571	0	0	0	0	3084	5476	140	38	3.12166	13.4954	40	1	42	4.01252	36	77	6.05036	63	snp	GT:AD:AO:DP:GQ:QA:QR:RO	0/0/0/0	45,0	0	45	17	0	1777	45	1/1	0,60	60	60	99	2377	0	0	0/1	17,18	18	35	99	707	662	17	0/0	33,0	0	33	60	0	1277	33	0/0	25,0	0	25	36	0	988	25	0/0	20,0	0	20	21	0	772	20	0.0570999999999984	0	0	0	0	ambiguous	0	0/0	FALSE	FALSE	FALSE	0.5142857142857142	1
chr05	38227187	NA	G	A	2311.31	NA	0.5	3.0103	3	0.214286	14	73	1X	211	211	1.51667	3.75395	10.6262	0	1	1	60	60	6	1	4.23466	0.931507	0.934783	0	0	0	0	2781	5451	138	40	4.46786	4.58383	33	1	34	3.75395	39	70	3.07324	68	snp	GT:AD:AO:DP:GQ:QA:QR:RO	0/0/0/0	42,0	0	42	18	0	1661	42	1/1	0,55	55	55	99	2089	0	0	0/1	18,18	18	36	99	692	715	18	0/0	33,0	0	33	65	0	1282	33	0/0	22,0	0	22	32	0	894	22	0/0	23,0	0	23	35	0	899	23	0	0	0	0	0	ambiguous	0	0/0	FALSE	FALSE	FALSE	0.5	1
chr05	38227575	NA	G	A	2586.93	NA	0.534884	3.46479	3	0.214286	14	79	1X	195	195	2.0625	6.33623	3.08518	1	1	1	60	60	6	1	1.2737	0.911392	0.956897	0	0	0	0	3149	4577	116	44	5.23675	9.07545	35	1	36	4.35716	43	60	3.30981	56	snp	GT:AD:AO:DP:GQ:QA:QR:RO	0/0/0/0	38,0	0	38	25	0	1532	38	1/1	0,56	56	56	99	2218	0	0	0/1	20,23	23	43	99	931	767	20	0/0	20,0	0	20	38	0	798	20	0/0	23,0	0	23	47	0	891	23	0/0	15,0	0	15	1	0	589	15	0	0	0	0	0	ambiguous	0	0/0	FALSE	FALSE	FALSE	0.5348837209302325	1
chr05	38228169	NA	G	A	2902.32	NA	0.5	3.0103	3	0.214286	14	89	1X	246	246	1.56522	3.0347	4.68386	0	1	1	60	60	6	1	3.16873	0.921348	0.949045	0	0	0	0	3465	6298	157	47	3.62026	3.68802	42	1	45	3.0347	44	77	3.13478	80	snp	GT:AD:AO:DP:GQ:QA:QR:RO	0/0/0/0	48,0	0	48	14	0	1931	48	1/1	0,70	70	70	99	2722	0	0	0/1	19,19	19	38	99	743	749	19	0/0	24,0	0	24	26	0	949	24	0/0	32,0	0	32	50	0	1283	32	0/0	34,0	0	34	56	0	1386	34	0	0	0	0	0	ambiguous	0	0/0	FALSE	FALSE	FALSE	0.5	1
chr05	38228239	NA	G	A	2496.65	NA	0.484848	3.0761	3	0.214286	14	79	1X	218	218	1.57377	5.23675	3.77578	0	1	1	59.9494	60	6	1	2.02851	0.898734	0.956835	0	0	0	0	2993	5424	139	44	5.23675	11.2744	35	1	42	3.69747	37	77	6.52527	62	snp	GT:AD:AO:DP:GQ:QA:QR:RO	0/0/0/0	40,0	0	40	9	0	1582	40	1/1	0,63	63	63	99	2378	0	0	0/1	17,16	16	33	99	615	619	17	0/0	20,0	0	20	20	0	799	20	0/0	33,0	0	33	59	0	1274	33	0/0	29,0	0	29	47	0	1150	29	0.0506000000000029	0	0	0	0	ambiguous	0	0/0	FALSE	FALSE	FALSE	0.48484848484848486	1
chr05	38228453	NA	T	C	2283.77	NA	0.4	6.48466	3	0.214286	14	70	1X	226	226	1.42424	4.12706	12.42	0	1	1	60	60	6	1	8.59359	0.957143	0.974359	0	0	0	0	2743	6122	156	37	3.50664	3.0103	33	1	33	3.50664	37	69	7.52028	87	snp	GT:AD:AO:DP:GQ:QA:QR:RO	0/0/0/0	49,0	0	49	38	0	1903	49	1/1	0,54	54	54	99	2119	0	0	0/1	24,16	16	40	99	624	968	24	0/0	27,0	0	27	58	0	1072	27	0/0	20,0	0	20	37	0	747	20	0/0	36,0	0	36	85	0	1432	36	0	0	0	0	0	ambiguous	0	0/0	FALSE	FALSE	FALSE	0.4	1
chr05	38229009	NA	C	T	2326.46	NA	0.447368	3.9246	3	0.214286	14	70	1X	222	222	1.38931	6.1124	3.23888	0	1	1	60	60	6	1	8.90549	0.928571	0.967105	0	0	0	0	2792	5986	152	38	4.12706	5.06748	32	1	30	6.1124	40	72	3.9246	80	snp	GT:AD:AO:DP:GQ:QA:QR:RO	0/0/0/0	53,0	0	53	42	0	2109	53	1/1	0,53	53	53	99	2121	0	0	0/1	21,17	17	38	99	671	797	21	0/0	31,0	0	31	69	0	1200	31	0/0	21,0	0	21	39	0	835	21	0/0	26,0	0	26	54	0	1045	26	0	0	0	0	0	ambiguous	0	0/0	FALSE	FALSE	FALSE	0.4473684210526316	1
chr05	38231396	NA	T	C	3096.06	NA	0.410256	5.73856	3	0.214286	14	95	1X	229	229	1.43617	4.86177	3.07512	1	1	1	59.8632	60	6	1	0.687087	0.936842	0.962687	0	0	0	0	3745	5266	134	61	19.6735	3.0103	34	1	37	13.0905	58	55	12.3444	79	snp	GT:AD:AO:DP:GQ:QA:QR:RO	0/0/0/0	27,0	0	27	5	0	1067	27	1/1	0,78	78	78	99	3083	0	0	0/1	23,16	16	39	99	621	899	23	0/0	35,0	0	35	76	0	1364	35	0/0	17,1	1	18	0	41	661	17	0/0	32,0	0	32	67	0	1275	32	0.136800000000001	0	0	0	1	ambiguous	0	0/0	FALSE	FALSE	FALSE	0.41025641025641024	1
chr05	38231439	NA	C	T	2949.85	NA	0.441176	4.03217	3	0.214286	14	91	1X	219	219	2.01835	3.60686	9.79615	1	1	1	59.8571	60	6	1	3.57729	0.934066	0.945312	0	0	0	0	3536	4989	128	53	8.37933	12.7819	38	1	35	13.5336	56	56	7.3532400000000004	72	snp	GT:AD:AO:DP:GQ:QA:QR:RO	0/0/0/0	29,0	0	29	0	0	1143	29	1/1	0,76	76	76	99	2971	0	0	0/1	19,15	15	34	99	565	763	19	0/0	35,0	0	35	76	0	1343	35	0/0	15,0	0	15	16	0	578	15	0/0	30,0	0	30	61	0	1162	30	0.142899999999997	0	0	0	0	ambiguous	0	0/0	FALSE	FALSE	FALSE	0.4411764705882353	1
chr05	38231556	NA	T	C	2246.07	NA	0.433333	4.16842	3	0.214286	14	70	1X	210	210	1.41463	6.1124	4.56135	0	1	1	60	59.4929	6	1	3.84992	0.942857	0.971429	0	0	0	0	2681	5492	140	38	4.12706	4.00297	32	1	34	3.13438	36	81	10.5174	59	snp	GT:AD:AO:DP:GQ:QA:QR:RO	0/0/0/0	37,0	0	37	17	0	1475	37	1/1	0,57	57	57	99	2175	0	0	0/1	17,13	13	30	99	506	633	17	0/0	34,0	0	34	73	0	1329	34	0/0	17,0	0	17	22	0	666	17	0/0	35,0	0	35	76	0	1389	35	0.507100000000001	0	0	0	0	ambiguous	0	0/0	FALSE	FALSE	FALSE	0.43333333333333335	1
chr05	38232117	NA	C	T	2232.27	NA	0.457143	3.56868	3	0.214286	14	73	1X	199	199	1.71963	13.7487	8.59409	0	1	1	60	60	6	1	0.501799	0.931507	0.960317	0	0	0	0	2710	4928	126	34	3.75395	4.73369	39	1	40	4.46786	33	58	4.73369	68	snp	GT:AD:AO:DP:GQ:QA:QR:RO	0/0/0/0	33,0	0	33	4	0	1331	33	1/1	0,57	57	57	99	2129	0	0	0/1	19,16	16	35	99	581	707	19	0/0	22,0	0	22	29	0	863	22	0/0	28,0	0	28	47	0	1064	28	0/0	24,0	0	24	35	0	963	24	0	0	0	0	0	ambiguous	0	0/0	FALSE	FALSE	FALSE	0.45714285714285713	1
chr05	38232461	NA	G	T	2274.78	NA	0.552632	3.9246	3	0.214286	14	72	1X	170	170	2.19753	4.9405	8.15326	1	1	1	60	60	6	1	2.2856900000000002	0.902778	0.936842	0	0	0	0	2773	3736	95	39	4.09604	5.77607	33	1	39	4.09604	33	59	15.102	36	snp	GT:AD:AO:DP:GQ:QA:QR:RO	0/0/0/0	29,0	0	30	10	0	1121	29	1/1	0,51	51	51	99	1993	0	0	0/1	17,21	21	38	99	780	662	17	0/0	18,0	0	19	28	0	734	18	0/0	21,0	0	21	37	0	818	21	0/0	10,0	0	11	0	0	401	10	0	0	0	0	0	ambiguous	0	0/0	FALSE	FALSE	FALSE	0.5526315789473685	1
chr05	38233056	NA	G	T	2168.94	NA	0.53125	3.28173	3	0.214286	14	67	1X	218	218	1.20588	6.93191	9.35215	0	1	1	60	59.6821	6	1	9.78892	0.955224	0.933775	0	0	0	0	2600	5753	151	41	10.3026	9.35215	26	1	28	6.93191	39	83	6.24594	68	snp	GT:AD:AO:DP:GQ:QA:QR:RO	0/0/0/0	51,0	0	51	43	0	2008	51	1/1	0,50	50	50	99	1943	0	0	0/1	15,17	17	32	99	657	573	15	0/0	38,0	0	38	93	0	1401	38	0/0	23,0	0	23	48	0	874	23	0/0	24,0	0	24	51	0	897	24	0.317900000000002	0	0	0	0	ambiguous	0	0/0	FALSE	FALSE	FALSE	0.53125	1
chr05	38237207	NA	C	A	2370.09	NA	0.533333	3.44459	3	0.214286	14	73	1X	188	188	2	5.41974	5.29507	1	1	1	57.0411	58.1826	6	1	2.4155	0.958904	0.947826	0	0	0	0	2903	4590	115	35	3.27802	4.53977	38	1	42	6.60959	31	70	14.8118	45	snp	GT:AD:AO:DP:GQ:QA:QR:RO	0/0/0/0	37,0	0	37	28	0	1495	37	1/1	0,49	49	49	99	1948	0	0	0/1	21,24	24	45	99	955	824	21	0/0	20,0	0	20	42	0	790	20	0/0	11,0	0	11	0	0	438	11	0/0	26,0	0	26	61	0	1043	26	1.1415	0	0	0	0	ambiguous	0	0/0	FALSE	FALSE	FALSE	0.5333333333333333	1
chr05	38237309	NA	C	A	3564.39	NA	0.535714	3.32051	11	0.785714	14	108	1X	184	184	0.384127	9.52472	3.0103	1	1	1	56.9074	56.7763	6	1	1.86628	0.981481	0.960526	0	0	0	0	4213	2922	76	61	6.95112	3.46745	47	1	68	18.7736	40	38	3.0103	38	snp	GT:AD:AO:DP:GQ:QA:QR:RO	1/1/1/1	0,39	39	39	25	1549	0	0	0/0	63,0	0	63	99	0	2434	63	0/1	13,15	15	28	99	570	488	13	1/1	0,18	18	18	31	673	0	0	1/1	0,14	14	14	1	566	0	0	1/1	0,22	22	22	43	855	0	0	0.131100000000004	0	0	0	0	ambiguous	0	1/1	FALSE	FALSE	FALSE	0.5357142857142857	0
chr05	38237467	NA	T	C	2636.35	NA	0.435897	4.40227	3	0.214286	14	80	1X	213	213	1.83784	5.72464	3.41847	0	1	1	59.9875	60	6	1	0.593606	0.9875	0.93985	0	0	0	0	3177	5183	133	42	3.44459	14.9126	38	1	45	5.72464	35	60	5.76954	73	snp	GT:AD:AO:DP:GQ:QA:QR:RO	0/0/0/0	38,0	0	38	5	0	1500	38	1/1	0,63	63	63	99	2509	0	0	0/1	22,17	17	39	99	668	850	22	0/0	21,0	0	21	20	0	813	21	0/0	21,0	0	21	20	0	832	21	0/0	31,0	0	31	50	0	1188	31	0.0125000000000028	0	0	0	0	ambiguous	0	0/0	FALSE	FALSE	FALSE	0.4358974358974359	1
chr05	38237479	NA	T	C	2763.88	NA	0.486486	3.06899	3	0.214286	14	85	1X	216	216	1.85714	10.3933	3.4247	1	1	1	59.7882	60	6	1	0.747743	0.976471	0.954198	0	0	0	0	3330	5196	131	43	3.03585	6.73993	42	1	47	5.07959	38	58	6.73993	73	snp	GT:AD:AO:DP:GQ:QA:QR:RO	0/0/0/0	39,0	0	39	2	0	1550	39	1/1	0,67	67	67	99	2618	0	0	0/1	19,18	18	37	99	712	775	19	0/0	21,0	0	21	42	0	822	21	0/0	23,0	0	23	48	0	912	23	0/0	29,0	0	29	67	0	1137	29	0.211799999999997	0	0	0	0	ambiguous	0	0/0	FALSE	FALSE	FALSE	0.4864864864864865	1
chr05	38237608	NA	C	T	4568.57	NA	0.431373	5.09662	11	0.785714	14	136	1X	237	237	0.458333	17.3803	5.61177	1	1	1	59.5	59.396	6	1	3.55002	0.955882	0.940594	0	0	0	0	5402	4045	101	61	6.13977	3.0318	75	1	74	5.30951	62	47	4.06379	54	snp	GT:AD:AO:DP:GQ:QA:QR:RO	1/1/1/1	0,29	29	29	0	1167	0	0	0/0	72,0	0	72	99	0	2918	72	0/1	29,22	22	51	99	881	1127	29	1/1	0,40	40	40	85	1587	0	0	1/1	0,22	22	22	31	846	0	0	1/1	0,23	23	23	34	921	0	0	0.103999999999999	0	0	0	0	ambiguous	0	1/1	FALSE	FALSE	FALSE	0.43137254901960786	0
chr05	38237977	NA	C	A	1867.44	NA	0.461538	3.34437	3	0.214286	14	58	1X	181	181	1.3211	3.0103	8.11238	0	1	1	58.5862	60	6	1	1.96906	0.948276	0.96748	0	0	0	0	2234	4816	123	26	4.35811	3.87536	32	1	31	3.60933	27	53	8.11238	70	snp	GT:AD:AO:DP:GQ:QA:QR:RO	0/0/0/0	40,0	0	40	29	0	1547	40	1/1	0,46	46	46	99	1773	0	0	0/1	14,12	12	26	99	461	549	14	0/0	33,0	0	33	78	0	1324	33	0/0	10,0	0	10	9	0	387	10	0/0	26,0	0	26	57	0	1009	26	1.4138	0	0	0	0	ambiguous	0	0/0	FALSE	FALSE	FALSE	0.46153846153846156	1
chr05	38238010	NA	C	T	1567.88	NA	0.433333	4.16842	3	0.214286	14	56	1X	168	168	1.53684	4.40625	7.97367	0	1	1	58.7143	60	6	1	0.109721	0.964286	0.964286	0	0	0	0	1918	4372	112	24	5.49198	3.08785	32	1	31	4.40625	25	57	3.08785	55	snp	GT:AD:AO:DP:GQ:QA:QR:RO	0/0/0/0	37,0	0	37	25	0	1469	37	1/1	0,43	43	43	99	1515	0	0	0/1	17,13	13	30	99	403	652	17	0/0	25,0	0	25	54	0	959	25	0/0	8,0	0	8	3	0	305	8	0/0	25,0	0	25	54	0	987	25	1.2857	0	0	0	0	ambiguous	0	0/0	FALSE	FALSE	FALSE	0.43333333333333335	1
chr05	38238050	NA	T	G	2082.84	NA	0.545455	3.60252	3	0.214286	14	63	1X	168	168	1.73333	3.32051	3.03098	1	1	1	58.9841	60	6	1	0.491783	0.952381	0.961905	0	0	0	0	2522	3937	105	30	3.32051	3.19643	33	1	36	5.80219	27	61	8.98702	44	snp	GT:AD:AO:DP:GQ:QA:QR:RO	0/0/0/0	30,0	0	30	27	0	1101	30	1/1	0,45	45	45	99	1819	0	0	0/1	15,18	18	33	99	703	581	15	0/0	25,0	0	25	64	0	978	25	0/0	11,0	0	11	2	0	388	11	0/0	24,0	0	24	61	0	889	24	1.0159	0	0	0	0	ambiguous	0	0/0	FALSE	FALSE	FALSE	0.5454545454545454	1
chr05	38238063	NA	G	A	2191.79	NA	0.558824	4.03217	3	0.214286	14	68	1X	187	187	1.59615	3.52123	3.90444	0	1	1	59.0588	60	6	1	2.13608	0.955882	0.94958	0	0	0	0	2647	4583	119	33	3.13803	6.09416	35	1	37	4.1599	31	66	6.09416	53	snp	GT:AD:AO:DP:GQ:QA:QR:RO	0/0/0/0	36,0	0	36	10	0	1395	36	1/1	0,49	49	49	99	1928	0	0	0/1	15,19	19	34	99	719	594	15	0/0	25,0	0	25	40	0	972	25	0/0	16,0	0	16	13	0	579	16	0/0	27,0	0	27	46	0	1043	27	0.941200000000002	0	0	0	0	ambiguous	0	0/0	FALSE	FALSE	FALSE	0.5588235294117647	1
chr05	38238085	NA	G	A	2167.32	NA	0.548387	3.64073	3	0.214286	14	66	1X	189	189	1.46789	3.1419	3.16919	0	1	1	58.8333	59.9268	6	1	3.13334	0.939394	0.943089	0	0	0	0	2603	4855	123	29	5.11597	5.14646	37	1	35	3.53672	31	69	6.98251	54	snp	GT:AD:AO:DP:GQ:QA:QR:RO	0/0/0/0	41,0	0	41	20	0	1650	41	1/1	0,49	49	49	99	1954	0	0	0/1	14,17	17	31	99	649	547	14	0/0	27,0	0	27	50	0	1071	27	0/0	15,0	0	15	14	0	550	15	0/0	26,0	0	26	47	0	1037	26	1.0935	0	0	0	0	ambiguous	0	0/0	FALSE	FALSE	FALSE	0.5483870967741935	1
chr05	38238277	NA	C	A	2039.31	NA	0.5625	4.09604	3	0.214286	14	63	1X	168	168	1.73333	3.32051	3.19643	0	1	1	60	60	6	1	0.706431	0.920635	0.92381	0	0	0	0	2524	4200	105	31	3.04477	10.476	32	1	23	12.9715	40	48	4.68544	57	snp	GT:AD:AO:DP:GQ:QA:QR:RO	0/0/0/0	31,0	0	31	6	0	1227	31	1/1	1,45	45	46	99	1790	41	1	0/1	14,18	18	32	99	734	574	14	0/0	24,0	0	24	39	0	967	24	0/0	13,0	0	13	6	0	511	13	0/0	22,0	0	22	33	0	880	22	0	0	0	0	0	ambiguous	0	0/0	FALSE	FALSE	FALSE	0.5625	0.9782608695652174
chr05	38249009	NA	C	T	2896.12	NA	0.482759	3.08518	11	0.785714	14	87	1X	139	139	0.551351	3.23494	4.51363	1	1	1	59.1149	59.8077	6	1	1.81545	0.896552	0.903846	0	0	0	0	3403	2079	52	33	14.0174	3.17734	54	1	49	6.03039	38	32	9.02361	20	snp	GT:AD:AO:DP:GQ:QA:QR:RO	1/1/1/1	0,21	21	21	16	838	0	0	0/0	37,0	0	37	99	0	1487	37	0/1	15,14	14	29	99	534	592	15	1/1	0,24	24	24	62	957	0	0	1/1	0,7	7	7	1	240	0	0	1/1	0,21	21	21	53	834	0	0	0.692799999999998	0	0	0	0	ambiguous	0	1/1	FALSE	FALSE	FALSE	0.4827586206896552	0
chr05	38249414	NA	C	A	2274.53	NA	0.424242	4.65535	3	0.214286	14	73	1X	207	207	1.63158	18.746	6.18648	0	1	1	58.5205	59.8209	6	1	1.74433	0.90411	0.932836	0	0	0	0	2810	5324	134	43	8.03741	4.6308	30	1	44	9.70319	29	70	3.59368	64	snp	GT:AD:AO:DP:GQ:QA:QR:RO	0/0/0/0	35,0	0	35	9	0	1375	35	1/1	1,59	59	60	99	2248	41	1	0/1	19,14	14	33	99	562	735	19	0/0	29,0	0	29	52	0	1177	29	0/0	16,0	0	16	13	0	640	16	0/0	34,0	0	34	67	0	1356	34	1.3004	0	0	0	0	ambiguous	0	0/0	FALSE	FALSE	FALSE	0.42424242424242425	0.9833333333333333
chr05	38249489	NA	C	T	2462.85	NA	0.454545	3.60252	3	0.214286	14	77	1X	206	206	1.71171	9.35551	13.531	1	1	1	59.8442	60	6	1	1.53874	0.974026	0.945736	0	0	0	0	2974	5047	129	27	17.9286	17.167	50	1	43	5.29458	34	77	13.531	52	snp	GT:AD:AO:DP:GQ:QA:QR:RO	0/0/0/0	41,0	0	41	36	0	1628	41	1/1	0,62	62	62	99	2382	0	0	0/1	18,15	15	33	99	592	671	18	0/0	26,0	0	26	64	0	1028	26	0/0	12,0	0	12	1	0	470	12	0/0	32,0	0	32	82	0	1250	32	0.155799999999999	0	0	0	0	ambiguous	0	0/0	FALSE	FALSE	FALSE	0.45454545454545453	1
chr05	38249617	NA	G	A	2564.58	NA	0.470588	3.26577	3	0.214286	14	80	1X	218	218	1.66387	11.8048	10.6262	1	1	1	58.15	60	6	1	1.63931	0.95	0.949275	0	0	0	0	3121	5402	138	39	3.11887	9.30442	41	1	38	3.44459	42	59	9.30442	79	snp	GT:AD:AO:DP:GQ:QA:QR:RO	0/0/0/0	42,0	0	42	38	0	1658	42	1/1	1,64	64	65	99	2474	41	1	0/1	18,16	16	34	99	647	717	18	0/0	30,0	0	30	76	0	1191	30	0/0	12,0	0	12	1	0	451	12	0/0	35,0	0	35	91	0	1344	35	1.85	0	0	0	0	ambiguous	0	0/0	FALSE	FALSE	FALSE	0.47058823529411764	0.9846153846153847
chr05	38250211	NA	G	A	3530.29	NA	0.428571	4.56135	11	0.785714	14	105	1X	169	169	0.568182	3.03098	3.14602	1	1	1	59.9619	59.5	6	1	0.779465	0.942857	0.875	0	0	0	0	4130	2459	64	58	5.51266	3.55317	47	1	47	5.51266	58	33	3.14602	31	snp	GT:AD:AO:DP:GQ:QA:QR:RO	1/1/1/1	0,29	29	29	24	1168	0	0	0/0	44,0	0	44	99	0	1691	44	0/1	20,15	15	35	99	568	768	20	1/1	0,20	20	20	48	779	0	0	1/1	0,11	11	11	2	420	0	0	1/1	0,30	30	30	78	1195	0	0	0.4619	0	0	0	0	ambiguous	0	1/1	FALSE	FALSE	FALSE	0.42857142857142855	0
chr05	38253827	NA	G	A	3039.85	NA	0.513514	3.06899	11	0.785714	14	95	1X	182	182	0.327536	3.03316	3.23494	2	1	1	60	58.977	6	1	1.08647	0.947368	0.942529	0	0	0	0	3642	3421	87	39	9.61615	3.23494	56	1	43	4.86177	52	44	3.03526	43	snp	GT:AD:AO:DP:GQ:QA:QR:RO	1/1/1/1	0,24	24	24	0	937	0	0	0/0	69,0	0	69	99	0	2714	69	0/1	18,19	19	37	99	705	707	18	1/1	0,17	17	17	32	667	0	0	1/1	0,12	12	12	1	447	0	0	1/1	0,23	23	23	50	886	0	0	1.023	0	0	0	0	ambiguous	0	1/1	FALSE	FALSE	FALSE	0.5135135135135135	0
chr05	38256708	NA	T	C	2231.75	NA	0.487805	3.06326	3	0.214286	14	68	1X	189	189	1.78	3.52123	5.18177	1	1	1	59.7353	59.8264	6	1	2.48467	0.852941	0.92562	0	0	0	0	2716	4813	121	27	9.26925	3.88966	41	1	43	13.3567	25	68	7.04816	53	snp	GT:AD:AO:DP:GQ:QA:QR:RO	0/0/0/0	42,0	0	42	42	0	1696	42	1/1	0,48	48	48	99	1909	0	0	0/1	21,20	20	41	99	807	822	21	0/0	25,0	0	25	65	0	991	25	0/0	8,0	0	8	0	0	310	8	0/0	25,0	0	25	65	0	994	25	0.0910999999999973	0	0	0	0	ambiguous	0	0/0	FALSE	FALSE	FALSE	0.4878048780487805	1
chr05	38256893	NA	A	T	2746.05	NA	0.512821	3.06598	3	0.214286	14	86	1X	211	211	1.98113	3.91929	6.91895	1	1	1	59.8023	60	6	1	3.68378	0.953488	0.984	0	0	0	0	3335	4915	125	31	17.5541	5.94613	55	1	55	17.5541	31	69	5.94613	56	snp	GT:AD:AO:DP:GQ:QA:QR:RO	0/0/0/0	28,0	0	28	0	0	1095	28	1/1	0,66	66	66	99	2556	0	0	0/1	19,20	20	39	99	779	739	19	0/0	29,0	0	29	61	0	1127	29	0/0	14,0	0	14	16	0	565	14	0/0	35,0	0	35	79	0	1389	35	0.197699999999998	0	0	0	0	ambiguous	0	0/0	FALSE	FALSE	FALSE	0.5128205128205128	1
chr05	38256907	NA	G	A	3907.21	NA	0.454545	3.60252	11	0.785714	14	114	1X	204	204	0.366667	3.31507	6.48466	2	1	1	60	59.8111	6	1	0.447202	1	0.955556	0	0	0	0	4574	3546	90	61	4.22937	3.0103	53	1	62	4.9151	52	54	10.8276	36	snp	GT:AD:AO:DP:GQ:QA:QR:RO	1/1/1/1	0,26	26	26	1	1041	0	0	0/0	72,0	0	72	99	0	2844	72	0/1	18,15	15	33	99	607	702	18	1/1	0,30	30	30	81	1218	0	0	1/1	0,11	11	11	1	439	0	0	1/1	0,32	32	32	87	1269	0	0	0.188899999999997	0	0	0	0	ambiguous	0	1/1	FALSE	FALSE	FALSE	0.45454545454545453	0
chr05	38257505	NA	A	G	2578.98	NA	0.535714	3.32051	3	0.214286	14	79	1X	197	197	1.75238	5.23675	3.08391	1	1	1	59.1139	59.9661	6	1	3.85566	0.924051	0.949153	0	0	0	0	3088	4583	118	50	15.1321	3.0103	29	1	37	3.69747	42	47	13.61	71	snp	GT:AD:AO:DP:GQ:QA:QR:RO	0/0/0/0	42,0	0	42	30	0	1624	42	1/1	0,64	64	64	99	2501	0	0	0/1	13,15	15	28	99	587	506	13	0/0	31,0	0	31	71	0	1228	31	0/0	11,0	0	11	0	0	415	11	0/0	21,0	0	21	41	0	810	21	0.852199999999996	0	0	0	0	ambiguous	0	0/0	FALSE	FALSE	FALSE	0.5357142857142857	1
chr05	38257515	NA	A	G	3842.61	NA	0.448276	3.68421	11	0.785714	14	116	1X	195	195	0.419048	3.68421	3.69747	1	1	1	59.9655	59.1139	6	1	4.73943	0.956897	0.924051	0	0	0	0	4484	3031	79	55	3.68421	12.9331	61	1	44	17.6865	72	34	6.33623	45	snp	GT:AD:AO:DP:GQ:QA:QR:RO	1/1/1/1	0,38	38	38	24	1500	0	0	0/0	63,0	0	63	99	0	2402	63	0/1	16,13	13	29	99	456	629	16	1/1	0,31	31	31	70	1233	0	0	1/1	0,10	10	10	0	347	0	0	1/1	0,24	24	24	49	948	0	0	0.851599999999998	0	0	0	0	ambiguous	0	1/1	FALSE	FALSE	FALSE	0.4482758620689655	0
chr05	38257530	NA	C	T	2375.99	NA	0.538462	3.34437	3	0.214286	14	74	1X	192	192	1.62264	3.12768	3.08391	1	1	1	59.1757	60	6	1	1.72411	0.918919	0.957627	0	0	0	0	2842	4632	118	45	10.5224	3.08391	29	1	35	3.47981	39	48	11.917	70	snp	GT:AD:AO:DP:GQ:QA:QR:RO	0/0/0/0	42,0	0	42	35	0	1671	42	1/1	0,60	60	60	99	2293	0	0	0/1	12,14	14	26	99	549	442	12	0/0	29,0	0	29	70	0	1138	29	0/0	12,0	0	12	1	0	470	12	0/0	23,0	0	23	52	0	911	23	0.824300000000001	0	0	0	0	ambiguous	0	0/0	FALSE	FALSE	FALSE	0.5384615384615384	1
chr05	38257607	NA	C	T	2069.89	NA	0.53125	3.28173	3	0.214286	14	64	1X	173	173	1.68085	3.0103	3.98647	1	1	1	59.3438	59.9358	6	1	1.78452	0.9375	0.963303	0	0	0	0	2493	4311	109	33	3.14602	3.1896	31	1	31	3.14602	33	50	4.62396	59	snp	GT:AD:AO:DP:GQ:QA:QR:RO	0/0/0/0	31,0	0	31	27	0	1245	31	1/1	0,47	47	47	99	1840	0	0	0/1	15,17	17	32	99	653	553	15	0/0	29,0	0	29	76	0	1171	29	0/0	9,0	0	9	1	0	351	9	0/0	25,0	0	25	64	0	991	25	0.591999999999999	0	0	0	0	ambiguous	0	0/0	FALSE	FALSE	FALSE	0.53125	1
chr05	38257765	NA	A	G	2290.88	NA	0.571429	4.56135	3	0.214286	14	69	1X	170	170	1.95349	3.79707	3.54779	1	1	1	60	60	6	1	1.48283	0.985507	0.960396	0	0	0	0	2761	3901	101	36	3.29354	5.61177	33	1	31	4.55236	38	46	4.75178	55	snp	GT:AD:AO:DP:GQ:QA:QR:RO	0/0/0/0	20,0	0	20	0	0	803	20	1/1	0,49	49	49	99	1954	0	0	0/1	15,20	20	35	99	807	584	15	0/0	33,0	0	33	80	0	1221	33	0/0	9,0	0	9	7	0	338	9	0/0	24,0	0	24	53	0	955	24	0	0	0	0	0	ambiguous	0	0/0	FALSE	FALSE	FALSE	0.5714285714285714	1
chr05	38257796	NA	G	T	1828	NA	0.433333	4.16842	3	0.214286	14	57	1X	160	160	1.72093	3.0484	6.5732	1	1	1	60	60	6	1	1.7289	0.982456	0.970874	0	0	0	0	2215	4014	103	37	14.02	10.621	20	1	28	3.0484	29	43	9.10307	60	snp	GT:AD:AO:DP:GQ:QA:QR:RO	0/0/0/0	22,0	0	22	20	0	893	22	1/1	0,44	44	44	99	1737	0	0	0/1	17,13	13	30	99	478	671	17	0/0	30,0	0	30	83	0	1154	30	0/0	7,0	0	7	1	0	249	7	0/0	27,0	0	27	74	0	1047	27	0	0	0	0	0	ambiguous	0	0/0	FALSE	FALSE	FALSE	0.43333333333333335	1
chr05	38257834	NA	C	T	1937.37	NA	0.413793	4.88226	3	0.214286	14	60	1X	170	170	1.65591	5.32654	3.08926	1	1	1	60	60	6	1	0.53848	0.95	0.963636	0	0	0	0	2333	4361	110	31	3.15506	5.85295	29	1	25	6.62942	35	51	4.2737	59	snp	GT:AD:AO:DP:GQ:QA:QR:RO	0/0/0/0	25,0	0	25	25	0	998	25	1/1	0,48	48	48	99	1862	0	0	0/1	17,12	12	29	99	471	675	17	0/0	30,0	0	30	85	0	1195	30	0/0	9,0	0	9	2	0	324	9	0/0	29,0	0	29	81	0	1169	29	0	0	0	0	0	ambiguous	0	0/0	FALSE	FALSE	FALSE	0.41379310344827586	1
chr05	38257934	NA	C	T	2411.47	NA	0.485714	3.07234	3	0.214286	14	74	1X	179	179	2.11494	12.5178	4.68544	1	1	1	60	60	6	1	2.868	0.905405	0.942857	0	0	0	0	2924	4136	105	43	7.23587	4.68544	31	1	31	7.23587	43	48	4.68544	57	snp	GT:AD:AO:DP:GQ:QA:QR:RO	0/0/0/0	24,0	0	24	0	0	953	24	1/1	0,57	57	57	99	2261	0	0	0/1	18,17	17	35	99	663	706	18	0/0	25,0	0	25	52	0	967	25	0/0	12,0	0	12	13	0	470	12	0/0	26,0	0	26	55	0	1040	26	0	0	0	0	0	ambiguous	0	0/0	FALSE	FALSE	FALSE	0.4857142857142857	1
chr05	38257974	NA	T	A	2195.06	NA	0.545455	3.60252	3	0.214286	14	68	1X	174	174	1.82418	9.26925	8.25461	1	1	1	60	59.9434	6	1	3.1305	0.941176	0.943396	0	0	0	0	2652	4140	106	33	3.13803	8.25461	35	1	38	5.05404	30	62	9.64763	44	snp	GT:AD:AO:DP:GQ:QA:QR:RO	0/0/0/0	22,0	0	22	0	0	880	22	1/1	0,50	50	50	99	1974	0	0	0/1	15,18	18	33	99	678	599	15	0/0	31,0	0	31	76	0	1182	31	0/0	13,0	0	13	22	0	507	13	0/0	25,0	0	25	58	0	972	25	0.0566000000000031	0	0	0	0	ambiguous	0	0/0	FALSE	FALSE	FALSE	0.5454545454545454	1
chr05	38258148	NA	A	T	2576.13	NA	0.461538	3.51141	3	0.214286	14	79	1X	197	197	2.06186	3.03779	5.66023	1	1	1	59.5696	60	6	1	3.12197	0.886076	0.923729	0	0	0	0	3106	4611	118	38	3.25768	5.66023	41	1	38	3.25768	41	62	3.67278	56	snp	GT:AD:AO:DP:GQ:QA:QR:RO	0/0/0/0	26,0	0	26	0	0	1031	26	1/1	0,61	61	61	99	2416	0	0	0/1	21,18	18	39	99	690	835	21	0/0	30,0	0	30	68	0	1169	30	0/0	12,0	0	12	14	0	440	12	0/0	29,0	0	29	65	0	1136	29	0.430399999999999	0	0	0	0	ambiguous	0	0/0	FALSE	FALSE	FALSE	0.46153846153846156	1
chr05	38258257	NA	T	A	2249.73	NA	0.5	3.0103	3	0.214286	14	70	1X	198	198	1.47368	6.1124	4.70676	0	1	1	60	60	6	1	1.55547	0.914286	0.96875	0	0	0	0	2700	4984	128	41	7.47733	18.2785	29	1	43	10.9517	27	72	7.3532400000000004	56	snp	GT:AD:AO:DP:GQ:QA:QR:RO	0/0/0/0	33,0	0	33	8	0	1309	33	1/1	0,56	56	56	99	2146	0	0	0/1	14,14	14	28	99	554	514	14	0/0	31,0	0	31	60	0	1207	31	0/0	17,0	0	17	18	0	644	17	0/0	33,0	0	33	66	0	1310	33	0	0	0	0	0	ambiguous	0	0/0	FALSE	FALSE	FALSE	0.5	1
chr05	38258419	NA	G	T	2067.58	NA	0.40625	5.45321	3	0.214286	14	65	1X	190	190	1.58491	4.64726	15.6743	0	1	1	60	60	6	1	2.70795	0.953846	0.952	0	0	0	0	2488	4859	125	36	4.64726	5.11229	29	1	32	3.04371	33	61	3.16665	64	snp	GT:AD:AO:DP:GQ:QA:QR:RO	0/0/0/0	33,0	0	33	12	0	1273	33	1/1	0,52	52	52	99	1978	0	0	0/1	19,13	13	32	99	510	680	19	0/0	31,0	0	31	64	0	1237	31	0/0	14,0	0	14	13	0	552	14	0/0	28,0	0	28	55	0	1117	28	0	0	0	0	0	ambiguous	0	0/0	FALSE	FALSE	FALSE	0.40625	1
chr05	38258472	NA	T	G	2673.98	NA	0.411765	5.30951	3	0.214286	14	81	1X	209	209	1.87037	4.32391	3.62103	1	1	1	60	60	6	1	2.09163	0.938272	0.960938	0	0	0	0	3216	4949	128	28	19.7655	4.70676	53	1	40	3.03711	41	52	12.7819	76	snp	GT:AD:AO:DP:GQ:QA:QR:RO	0/0/0/0	32,0	0	32	21	0	1278	32	1/1	0,67	67	67	99	2664	0	0	0/1	20,14	14	34	99	552	766	20	0/0	29,0	0	29	68	0	1099	29	0/0	13,0	0	13	1	0	493	13	0/0	34,0	0	34	83	0	1313	34	0	0	0	0	0	ambiguous	0	0/0	FALSE	FALSE	FALSE	0.4117647058823529	1
chr05	38259338	NA	C	T	2334.1	NA	0.533333	3.29983	3	0.214286	14	75	1X	201	201	1.65455	3.27088	4.11327	0	1	1	60	59.9762	6	1	2.02581	0.946667	0.952381	0	0	0	0	2883	4936	126	43	6.51361	8.59409	32	1	37	3.03925	38	51	12.937	75	snp	GT:AD:AO:DP:GQ:QA:QR:RO	0/0/0/0	44,0	0	44	13	0	1764	44	1/1	2,59	59	61	99	2284	74	2	0/1	14,16	16	30	99	599	529	14	0/0	29,0	0	29	46	0	1113	29	0/0	17,0	0	17	10	0	689	17	0/0	20,0	0	20	19	0	767	20	0.0238000000000014	0	0	0	0	ambiguous	0	0/0	FALSE	FALSE	FALSE	0.5333333333333333	0.9672131147540983
chr05	38259762	NA	C	T	2520.9	NA	0.575758	4.65535	3	0.214286	14	78	1X	206	206	1.61404	14.1461	6.33537	1	1	1	60	60	6	1	1.60904	0.923077	0.945312	0	0	0	0	3050	5078	128	48	12.0303	3.62103	30	1	49	14.1461	29	66	3.28173	62	snp	GT:AD:AO:DP:GQ:QA:QR:RO	0/0/0/0	30,0	0	30	1	0	1192	30	1/1	0,59	59	59	99	2291	0	0	0/1	14,19	19	33	99	759	556	14	0/0	35,0	0	35	89	0	1409	35	0/0	15,0	0	15	29	0	584	15	0/0	34,0	0	34	86	0	1337	34	0	0	0	0	0	ambiguous	0	0/0	FALSE	FALSE	FALSE	0.5757575757575758	1
chr05	38259879	NA	G	A	2539.1	NA	0.472222	3.25157	3	0.214286	14	77	1X	200	200	1.84615	3.26411	9.38348	1	1	1	60	59.4959	6	1	1.79791	0.974026	0.98374	0	0	0	0	3051	4821	123	35	4.39215	3.87536	42	1	42	4.39215	35	52	9.38348	71	snp	GT:AD:AO:DP:GQ:QA:QR:RO	0/0/0/0	30,0	0	30	1	0	1163	30	1/1	0,60	60	60	99	2370	0	0	0/1	19,17	17	36	99	681	741	19	0/0	22,0	0	22	49	0	873	22	0/0	21,0	0	21	46	0	812	21	0/0	31,0	0	31	76	0	1232	31	0.504100000000001	0	0	0	0	ambiguous	0	0/0	FALSE	FALSE	FALSE	0.4722222222222222	1
chr05	38261460	NA	G	A	2602.72	NA	0.531915	3.42611	3	0.214286	14	83	1X	216	216	1.89189	12.4549	3.41847	0	1	1	60	59.8571	6	1	1.74433	0.927711	0.947368	0	0	0	0	3183	5220	133	37	5.12945	3.02663	46	1	44	3.66436	39	63	3.81032	70	snp	GT:AD:AO:DP:GQ:QA:QR:RO	0/0/0/0	45,0	0	45	9	0	1796	45	1/1	0,58	58	58	99	2232	0	0	0/1	22,25	25	47	99	951	855	22	0/0	24,0	0	24	25	0	945	24	0/0	22,0	0	22	19	0	834	22	0/0	20,0	0	20	13	0	790	20	0.142899999999997	0	0	0	0	ambiguous	0	0/0	FALSE	FALSE	FALSE	0.5319148936170213	1
chr05	38261689	NA	G	A	2370.1	NA	0.403846	7.18621	3	0.214286	14	76	1X	206	206	2.16162	4.03889	7.28643	1	1	1	60	60	6	1	1.99378	0.986842	0.961538	0	0	0	0	2905	5073	130	42	4.83891	8.42228	34	1	39	3.12459	37	69	4.07933	61	snp	GT:AD:AO:DP:GQ:QA:QR:RO	0/0/0/0	26,0	0	26	1	0	1022	26	1/1	0,55	55	55	99	2103	0	0	0/1	31,21	21	52	99	802	1204	31	0/0	30,0	0	30	77	0	1174	30	0/0	11,0	0	11	20	0	412	11	0/0	32,0	0	32	83	0	1261	32	0	0	0	0	0	ambiguous	0	0/0	FALSE	FALSE	FALSE	0.40384615384615385	1
chr05	38261979	NA	C	A	2750.6	NA	0.516129	3.08035	3	0.214286	14	84	1X	231	231	1.5	6.73282	3.3796	0	1	1	59.9167	59.5238	6	1	4.2294	0.892857	0.959184	0	0	0	0	3279	5534	147	37	5.59539	5.50675	47	1	37	5.59539	47	71	3.3796	76	snp	GT:AD:AO:DP:GQ:QA:QR:RO	0/0/0/0	50,0	0	50	18	0	1888	50	1/1	0,68	68	68	99	2688	0	0	0/1	15,16	16	31	99	591	556	15	0/0	28,0	0	28	40	0	1031	28	0/0	28,0	0	28	40	0	1066	28	0/0	26,0	0	26	34	0	993	26	0.392899999999997	0	0	0	0	ambiguous	0	0/0	FALSE	FALSE	FALSE	0.5161290322580645	1
chr05	38263057	NA	C	T	2511.84	NA	0.47619	3.21711	3	0.214286	14	77	1X	206	206	1.85047	7.77626	3.1618	1	1	1	59.8831	59.9147	6	1	0.0753169	0.883117	0.930233	0	0	0	0	3046	5040	129	33	6.42261	3.02713	44	1	37	3.26411	40	73	7.87507	56	snp	GT:AD:AO:DP:GQ:QA:QR:RO	0/0/0/0	34,0	0	34	3	0	1330	34	1/1	0,57	57	57	99	2269	0	0	0/1	22,20	20	42	99	777	866	22	0/0	25,0	0	25	63	0	982	25	0/0	16,0	0	16	35	0	621	16	0/0	32,0	0	32	84	0	1241	32	0.0316000000000045	0	0	0	0	ambiguous	0	0/0	FALSE	FALSE	FALSE	0.47619047619047616	1
chr05	38263192	NA	T	C	2292.88	NA	0.520833	3.19126	3	0.214286	14	71	1X	214	214	1.56667	3.28556	8.49213	0	1	1	59.6056	60	6	1	4.29428	0.943662	0.958042	0	0	0	0	2792	5481	143	31	5.48761	9.70694	40	1	35	3.04088	36	61	9.70694	82	snp	GT:AD:AO:DP:GQ:QA:QR:RO	0/0/0/0	45,0	0	45	27	0	1752	45	1/1	0,46	46	46	99	1817	0	0	0/1	23,25	25	48	99	975	870	23	0/0	34,0	0	34	73	0	1253	34	0/0	16,0	0	16	19	0	648	16	0/0	25,0	0	25	46	0	958	25	0.394399999999997	0	0	0	0	ambiguous	0	0/0	FALSE	FALSE	FALSE	0.5208333333333334	1
chr05	38263260	NA	G	A	2613.54	NA	0.529412	3.3935	3	0.214286	14	84	1X	249	249	1.58273	4.66476	11.2356	0	1	1	60	59.5758	6	1	5.75437	0.97619	0.963636	0	0	0	0	3257	6335	165	37	5.59539	3.02346	47	1	45	3.94093	39	77	4.60271	88	snp	GT:AD:AO:DP:GQ:QA:QR:RO	0/0/0/0	50,0	0	50	25	0	1947	50	1/1	2,57	57	59	99	2253	82	2	0/1	24,27	27	51	99	1004	887	24	0/0	41,0	0	41	86	0	1620	41	0/0	25,0	0	25	38	0	980	25	0/0	23,0	0	23	32	0	819	23	0.424199999999999	0	0	0	0	ambiguous	0	0/0	FALSE	FALSE	FALSE	0.5294117647058824	0.9661016949152542
chr05	38263302	NA	C	A	2703.59	NA	0.46	3.70517	3	0.214286	14	86	1X	245	245	1.71212	3.41429	6.08314	0	1	1	60	59.4654	6	1	4.2224	0.976744	0.930818	0	0	0	0	3275	6386	159	45	3.41429	3.6795	41	1	42	3.1113	44	83	3.6795	76	snp	GT:AD:AO:DP:GQ:QA:QR:RO	0/0/0/0	48,0	0	48	18	0	1937	48	1/1	0,63	63	63	99	2422	0	0	0/1	27,23	23	50	99	853	1085	27	0/0	37,0	0	37	70	0	1496	37	0/0	25,0	0	25	34	0	992	25	0/0	22,0	0	22	25	0	876	22	0.534599999999998	0	0	0	0	ambiguous	0	0/0	FALSE	FALSE	FALSE	0.46	1
chr05	38263689	NA	C	G	2562.1	NA	0.5	3.0103	3	0.214286	14	78	1X	230	230	1.38235	7.01917	5.81036	0	1	1	59.7436	60	6	1	5.85668	0.974359	0.947368	0	0	0	0	3050	5949	152	39	3.0103	8.7247	39	1	36	4.01252	42	79	3.5246	73	snp	GT:AD:AO:DP:GQ:QA:QR:RO	0/0/0/0	48,0	0	48	25	0	1921	48	1/1	0,62	62	62	99	2418	0	0	0/1	16,16	16	32	99	632	601	16	0/0	30,0	0	30	56	0	1158	30	0/0	21,0	0	21	29	0	832	21	0/0	37,0	0	37	77	0	1437	37	0.256399999999999	0	0	0	0	ambiguous	0	0/0	FALSE	FALSE	FALSE	0.5	1
chr05	38263719	NA	G	A	2610.11	NA	0.535714	3.32051	3	0.214286	14	80	1X	226	226	1.42424	6.91895	3.14508	0	1	1.5	60	59.9172	6	1	3.17574	0.9875	0.944828	0	0	0	0	3104	5654	145	36	4.74748	3.14508	44	1	38	3.44459	42	75	3.38469	70	snp	GT:AD:AO:DP:GQ:QA:QR:RO	0/0/0/0	43,0	0	43	14	0	1688	43	1/1	0,65	65	66	99	2538	0	0	0/1	13,15	15	28	99	566	509	13	0/0	32,0	0	32	57	0	1251	32	0/0	20,0	0	20	20	0	791	20	0/0	37,0	0	37	72	0	1415	37	0.0827999999999989	0	0	0	0	ambiguous	0	0/0	FALSE	FALSE	FALSE	0.5357142857142857	0.9848484848484849
chr05	38263990	NA	T	A	2132.15	NA	0.457143	3.56868	3	0.214286	14	69	1X	217	217	1.36434	14.3712	5.88603	0	1	1	60	59.8514	6	1	8.81193	0.956522	0.939189	0	0	0	0	2571	5629	148	34	3.04177	3.24505	35	1	35	3.04177	34	71	3.5385	77	snp	GT:AD:AO:DP:GQ:QA:QR:RO	0/0/0/0	56,0	0	56	45	0	2166	56	1/1	0,53	53	53	99	1982	0	0	0/1	19,16	16	35	99	589	661	19	0/0	24,0	0	24	47	0	920	24	0/0	21,0	0	21	38	0	798	21	0/0	28,0	0	28	59	0	1084	28	0.148600000000002	0	0	0	0	ambiguous	0	0/0	FALSE	FALSE	FALSE	0.45714285714285713	1
chr05	38264088	NA	A	C	2354.87	NA	0.478261	3.19912	3	0.214286	14	73	1X	226	226	1.50388	5.41974	3.36512	0	1	1	60	60	6	1	9.52405	0.945205	0.954248	0	0	0	0	2854	5947	153	39	3.75395	4.72761	34	1	32	5.41974	41	68	7.11197	85	snp	GT:AD:AO:DP:GQ:QA:QR:RO	0/0/0/0	57,0	0	57	43	0	2256	57	1/1	0,51	51	51	99	2015	0	0	0/1	24,22	22	46	99	839	933	24	0/0	26,0	0	26	50	0	986	26	0/0	23,0	0	23	41	0	885	23	0/0	23,0	0	23	41	0	887	23	0	0	0	0	0	ambiguous	0	0/0	FALSE	FALSE	FALSE	0.4782608695652174	1
chr05	38264212	NA	T	C	2648.2	NA	0.466667	3.44459	3	0.214286	14	81	1X	243	243	1.52174	3.03711	3.86817	0	1	1	60	60	6	1	6.5221	0.938272	0.950617	0	0	0	0	3185	6285	162	41	3.03711	5.63751	40	1	46	6.2541	35	77	3.86817	85	snp	GT:AD:AO:DP:GQ:QA:QR:RO	0/0/0/0	50,0	0	50	28	0	1982	50	1/1	0,60	60	60	99	2368	0	0	0/1	24,21	21	45	99	817	939	24	0/0	40,0	0	40	86	0	1541	40	0/0	23,0	0	23	35	0	838	23	0/0	25,0	0	25	41	0	985	25	0	0	0	0	0	ambiguous	0	0/0	FALSE	FALSE	FALSE	0.4666666666666667	1
chr05	38264341	NA	C	A	2218.41	NA	0.485714	3.07234	3	0.214286	14	68	1X	192	192	1.62264	6.20364	3.0103	0	1	1	60	60	6	1	3.76336	0.941176	0.919355	0	0	0	0	2678	4889	124	37	4.1599	3.0103	31	1	30	5.05404	38	54	7.49334	70	snp	GT:AD:AO:DP:GQ:QA:QR:RO	0/0/0/0	40,0	0	40	16	0	1613	40	1/1	0,51	51	51	99	1993	0	0	0/1	18,17	17	35	99	685	716	18	0/0	27,0	0	27	48	0	1059	27	0/0	19,0	0	19	24	0	727	19	0/0	20,0	0	20	27	0	774	20	0	0	0	0	0	ambiguous	0	0/0	FALSE	FALSE	FALSE	0.4857142857142857	1
chr05	38264840	NA	C	T	1649.32	NA	0.478261	3.10471	3	0.214286	14	52	1X	163	163	1.29293	7.18621	11.6375	0	1	1	59.2692	59.5676	6	1	1.85829	0.923077	0.981982	0	0	0	0	1979	4272	111	27	3.17734	3.02986	25	1	28	3.67845	24	64	8.66395	47	snp	GT:AD:AO:DP:GQ:QA:QR:RO	0/0/0/0	34,0	0	34	24	0	1337	34	1/1	0,41	41	41	99	1577	0	0	0/1	12,11	11	23	99	402	465	12	0/0	22,0	0	22	48	0	843	22	0/0	9,0	0	9	9	0	347	9	0/0	34,0	0	34	84	0	1280	34	0.298400000000001	0	0	0	0	ambiguous	0	0/0	FALSE	FALSE	FALSE	0.4782608695652174	1
chr05	38265001	NA	A	C	2770.01	NA	0.470588	3.26577	3	0.214286	14	84	1X	226	226	1.6748	3.94093	3.56081	0	1	1	59.5238	59.2042	6	1	1.05694	0.952381	0.901408	0	0	0	0	3358	5681	142	45	3.94093	6.92507	39	1	44	3.42391	40	61	9.12712	81	snp	GT:AD:AO:DP:GQ:QA:QR:RO	0/0/0/0	43,0	0	43	9	0	1726	43	1/1	1,68	68	69	99	2738	41	1	0/1	18,16	16	34	99	620	706	18	0/0	37,0	0	37	67	0	1495	37	0/0	17,0	0	17	6	0	677	17	0/0	26,0	0	26	34	0	1036	26	0.319600000000001	0	0	0	0	ambiguous	0	0/0	FALSE	FALSE	FALSE	0.47058823529411764	0.9855072463768116
chr05	38265374	NA	C	T	3725.71	NA	0.571429	4.25114	11	0.785714	14	111	1X	194	194	0.346479	3.96888	3.24576	1	1	1	60	60	6	1	1.2292	0.954955	0.963855	0	0	0	0	4342	3222	83	52	3.96888	3.24576	59	1	54	3.18637	57	46	5.12945	37	snp	GT:AD:AO:DP:GQ:QA:QR:RO	1/1/1/1	0,28	28	28	6	1112	0	0	0/0	71,0	0	71	99	0	2768	71	0/1	12,16	16	28	99	589	454	12	1/1	0,31	31	31	65	1227	0	0	1/1	0,9	9	9	0	338	0	0	1/1	0,27	27	27	53	1076	0	0	0	0	0	0	0	ambiguous	0	1/1	FALSE	FALSE	FALSE	0.5714285714285714	0
chr05	38265406	NA	C	T	2690.41	NA	0.407407	5.02092	3	0.214286	14	83	1X	201	201	1.94118	8.89682	3.30474	1	1	1	60	60	6	1	3.40513	0.975904	0.957627	0	0	0	0	3210	4707	118	54	19.3617	3.30474	29	1	46	5.12945	37	58	3.08391	60	snp	GT:AD:AO:DP:GQ:QA:QR:RO	0/0/0/0	33,0	0	33	15	0	1333	33	1/1	0,72	72	72	99	2814	0	0	0/1	16,11	11	27	99	396	632	16	0/0	33,0	0	33	73	0	1305	33	0/0	7,0	0	7	0	0	287	7	0/0	29,0	0	29	61	0	1150	29	0	0	0	0	0	ambiguous	0	0/0	FALSE	FALSE	FALSE	0.4074074074074074	1
chr05	38265553	NA	T	A	2533.61	NA	0.422222	5.37479	3	0.214286	14	79	1X	198	198	2.25806	7.6556	3.46649	1	1	1	60	58.9664	6	1	2.75451	0.898734	0.932773	0	0	0	0	3094	4642	119	43	4.35716	8.28388	36	1	31	10.954	48	64	4.48836	55	snp	GT:AD:AO:DP:GQ:QA:QR:RO	0/0/0/0	30,0	0	30	0	0	1196	30	1/1	0,60	60	60	99	2355	0	0	0/1	26,19	19	45	99	739	1022	26	0/0	26,0	0	26	56	0	1018	26	0/0	14,0	0	14	20	0	488	14	0/0	23,0	0	23	47	0	918	23	1.0336	0	0	0	0	ambiguous	0	0/0	FALSE	FALSE	FALSE	0.4222222222222222	1
chr05	38265928	NA	G	A	2562.79	NA	0.425	4.96463	3	0.214286	14	78	1X	204	204	1.96117	3.45573	9.90386	1	1	1	60	59.8492	6	1	4.19179	0.935897	0.960317	0	0	0	0	3090	4975	126	36	4.01252	9.90386	42	1	49	14.1461	29	70	6.38815	56	snp	GT:AD:AO:DP:GQ:QA:QR:RO	0/0/0/0	36,0	0	36	27	0	1420	36	1/1	0,61	61	61	99	2410	0	0	0/1	23,17	17	40	99	680	908	23	0/0	23,0	0	23	51	0	909	23	0/0	9,0	0	9	0	0	347	9	0/0	35,0	0	35	87	0	1391	35	0.150799999999997	0	0	0	0	ambiguous	0	0/0	FALSE	FALSE	FALSE	0.425	1
chr05	38266620	NA	C	A	2342.51	NA	0.485714	3.07234	3	0.214286	14	76	1X	166	166	2.67606	4.83891	10.8276	2	1	1	59.9079	59.6778	6	1	0.650353	0.947368	0.966667	0	0	0	0	2892	3388	90	46	10.3247	10.8276	30	1	38	3.0103	38	56	14.688	34	snp	GT:AD:AO:DP:GQ:QA:QR:RO	0/0/0/0	20,0	0	20	0	0	786	20	1/1	1,59	59	60	99	2232	37	1	0/1	18,17	17	35	99	660	686	18	0/0	25,0	0	25	63	0	922	25	0/0	10,0	0	10	2	0	341	10	0/0	16,0	0	16	36	0	616	16	0.2301	0	0	0	0	ambiguous	0	0/0	FALSE	FALSE	FALSE	0.4857142857142857	0.9833333333333333
chr05	38266680	NA	T	G	2209.85	NA	0.465116	3.46479	3	0.214286	14	70	1X	186	186	2.08791	4.99565	4.88226	1	1	1	59.8571	59.3707	6	1	1.79265	0.942857	0.939655	0	0	0	0	2786	4411	116	30	6.1124	5.70592	40	1	35	3.0103	35	69	12.0706	47	snp	GT:AD:AO:DP:GQ:QA:QR:RO	0/0/0/0	26,0	0	26	1	0	1000	26	1/1	2,50	50	52	99	2025	82	2	0/1	23,20	20	43	99	761	857	23	0/0	27,0	0	27	66	0	1034	27	0/0	17,0	0	17	36	0	639	17	0/0	21,0	0	21	48	0	799	21	0.486400000000003	0	0	0	0	ambiguous	0	0/0	FALSE	FALSE	FALSE	0.46511627906976744	0.9615384615384616
chr05	38266947	NA	A	G	2124.04	NA	0.558824	4.03217	3	0.214286	14	64	1X	207	207	1.23438	3.55317	11.0432	0	1	1	60	59.7413	6	1	6.72498	0.84375	0.944056	0	0	0	0	2543	5620	143	30	3.55317	3.14697	34	1	36	5.18177	28	62	8.49213	81	snp	GT:AD:AO:DP:GQ:QA:QR:RO	0/0/0/0	40,0	0	40	29	0	1583	40	1/1	0,45	45	45	99	1786	0	0	0/1	15,19	19	34	99	757	584	15	0/0	28,0	0	28	64	0	1088	28	0/0	21,0	0	21	42	0	822	21	0/0	39,0	0	39	97	0	1543	39	0.258699999999997	0	0	0	0	ambiguous	0	0/0	FALSE	FALSE	FALSE	0.5588235294117647	1
chr05	38267682	NA	A	G	2476.52	NA	0.469388	3.40914	3	0.214286	14	79	1X	202	202	2.20833	17.5509	3.45166	1	1	1	60	60	6	1	3.47442	0.949367	0.934959	0	0	0	0	3090	4816	123	42	3.69747	3.87536	37	1	33	7.6556	46	72	10.7958	51	snp	GT:AD:AO:DP:GQ:QA:QR:RO	0/0/0/0	29,0	0	29	16	0	1173	29	1/1	1,56	56	57	99	2231	41	1	0/1	26,23	23	49	99	859	1023	26	0/0	33,0	0	33	79	0	1269	33	0/0	11,0	0	11	0	0	424	11	0/0	23,0	0	23	49	0	886	23	0	0	0	0	0	ambiguous	0	0/0	FALSE	FALSE	FALSE	0.46938775510204084	0.9824561403508771
chr05	38267973	NA	A	T	2111.21	NA	0.53125	3.28173	3	0.214286	14	64	1X	181	181	1.54902	3.14602	16.5402	1	1	1	60	60	6	1	1.71518	0.96875	0.948718	0	0	0	0	2535	4562	117	31	3.14602	3.02886	33	1	26	7.89611	38	58	3.02886	59	snp	GT:AD:AO:DP:GQ:QA:QR:RO	0/0/0/0	31,0	0	31	31	0	1214	31	1/1	0,47	47	47	99	1864	0	0	0/1	15,17	17	32	99	671	602	15	0/0	33,0	0	33	92	0	1268	33	0/0	8,0	0	8	1	0	278	8	0/0	30,0	0	30	83	0	1200	30	0	0	0	0	0	ambiguous	0	0/0	FALSE	FALSE	FALSE	0.53125	1
chr05	38267987	NA	C	G	2153.85	NA	0.5	3.0103	3	0.214286	14	66	1X	192	192	1.52294	7.74806	12.937	1	1	1	60	60	6	1	0.0464626	0.969697	0.952381	0	0	0	0	2593	4975	126	36	4.19474	5.49198	30	1	31	3.53672	35	58	4.73369	68	snp	GT:AD:AO:DP:GQ:QA:QR:RO	0/0/0/0	33,0	0	33	38	0	1291	33	1/1	0,49	49	49	99	1919	0	0	0/1	17,17	17	34	99	674	681	17	0/0	34,0	0	34	99	0	1341	34	0/0	10,0	0	10	3	0	406	10	0/0	32,0	0	32	93	0	1256	32	0	0	0	0	0	ambiguous	0	0/0	FALSE	FALSE	FALSE	0.5	1
chr05	38268141	NA	T	C	2434.41	NA	0.545455	3.60252	3	0.214286	14	75	1X	175	175	2.11765	3.03925	6.13722	2	1	1	60	59.84	6	1	0.158392	0.946667	0.92	0	0	0	0	2922	3927	100	36	3.27088	13.5202	39	1	42	5.35549	33	45	5.18177	55	snp	GT:AD:AO:DP:GQ:QA:QR:RO	0/0/0/0	21,0	0	21	2	0	831	21	1/1	0,57	57	57	99	2260	0	0	0/1	15,18	18	33	99	662	590	15	0/0	32,0	0	32	92	0	1223	32	0/0	8,0	0	8	1	0	315	8	0/0	24,0	0	24	68	0	968	24	0.159999999999997	0	0	0	0	ambiguous	0	0/0	FALSE	FALSE	FALSE	0.5454545454545454	1
chr05	38268753	NA	T	G	2717.09	NA	0.515152	3.0761	3	0.214286	14	84	1X	198	198	2.08247	3.42391	3.08649	1	1	1	60	59.6579	6	1	3.55889	0.940476	0.938596	0	0	0	0	3314	4399	114	48	6.73282	4.22937	36	1	38	4.66476	46	59	3.31507	55	snp	GT:AD:AO:DP:GQ:QA:QR:RO	0/0/0/0	33,0	0	33	0	0	1275	33	1/1	1,67	67	68	99	2677	41	1	0/1	16,17	17	33	99	637	617	16	0/0	27,0	0	27	52	0	1050	27	0/0	15,0	0	15	16	0	565	15	0/0	22,0	0	22	37	0	851	22	0.342100000000002	0	0	0	0	ambiguous	0	0/0	FALSE	FALSE	FALSE	0.5151515151515151	0.9852941176470589
chr05	38268797	NA	G	A	2413.77	NA	0.5	3.0103	3	0.214286	14	76	1X	196	196	1.84314	3.46745	6.55704	1	1	1	60	59.8583	6	1	0.740737	0.868421	0.95	0	0	0	0	2956	4640	120	41	4.03889	13.4334	35	1	43	5.8675	33	65	4.81986	55	snp	GT:AD:AO:DP:GQ:QA:QR:RO	0/0/0/0	34,0	0	34	2	0	1323	34	1/1	1,59	59	60	99	2295	41	1	0/1	17,17	17	34	99	661	625	17	0/0	26,0	0	26	61	0	1023	26	0/0	18,0	0	18	37	0	714	18	0/0	24,0	0	24	55	0	914	24	0.1417	0	0	0	0	ambiguous	0	0/0	FALSE	FALSE	FALSE	0.5	0.9833333333333333
chr05	38268979	NA	C	T	2128.42	NA	0.372093	9.12072	4	0.285714	14	68	1X	168	168	1.33333	4.1599	3.03223	0	1	1.33333	59.8235	60	6	1	3.20667	0.941176	0.959596	0	0	0	0	2622	3896	99	34	3.0103	10.9285	34	1	31	4.1599	37	42	7.94546	57	snp	GT:AD:AO:DP:GQ:QA:QR:RO	0/0/0/0	28,0	0	28	14	0	1091	28	1/1	1,52	52	53	99	2018	41	1	0/1	19,14	14	33	99	547	751	19	0/0	26,0	0	26	57	0	1032	26	0/1	7,2	2	10	61	57	283	7	0/0	18,0	0	18	33	0	698	18	0.176499999999997	0	0	0	2	ambiguous	0	0/0	FALSE	FALSE	TRUE	0.42424242424242425	0.9811320754716981
chr05	38269055	NA	C	T	2124.04	NA	0.53125	3.28173	3	0.214286	14	69	1X	193	193	1.57407	4.55236	3.64073	0	1	1	60	59.8468	6	1	2.96344	0.913043	0.935484	0	0	0	0	2612	4898	124	29	6.81824	5.53201	40	1	37	3.79707	32	61	3.08035	63	snp	GT:AD:AO:DP:GQ:QA:QR:RO	0/0/0/0	39,0	0	39	14	0	1556	39	1/1	1,52	52	53	99	1980	41	1	0/1	15,17	17	32	99	632	588	15	0/0	26,0	0	26	43	0	1015	26	0/0	16,0	0	16	13	0	639	16	0/0	27,0	0	27	46	0	1059	27	0.153199999999998	0	0	0	0	ambiguous	0	0/0	FALSE	FALSE	FALSE	0.53125	0.9811320754716981
chr05	38270027	NA	G	T	2857.35	NA	0.552632	3.9246	3	0.214286	14	87	1X	211	211	1.94393	3.63429	4.13106	1	1	1	60	59.8306	6	1	3.50582	0.931034	0.935484	0	0	0	0	3432	4939	124	44	3.03526	3.0103	43	1	41	3.63429	46	64	3.29049	60	snp	GT:AD:AO:DP:GQ:QA:QR:RO	0/0/0/0	39,0	0	39	21	0	1587	39	1/1	0,66	66	66	99	2607	0	0	0/1	17,21	21	38	99	825	693	17	0/0	30,0	0	30	63	0	1134	30	0/0	14,0	0	14	0	0	566	14	0/0	24,0	0	24	45	0	959	24	0.169400000000003	0	0	0	0	ambiguous	0	0/0	FALSE	FALSE	FALSE	0.5526315789473685	1
chr05	38270330	NA	A	G	2290.91	NA	0.419355	4.76149	3	0.214286	14	70	1X	182	182	1.87234	4.12706	3.0103	1	1	1	60	60	6	1	0.25718	0.942857	0.946429	0	0	0	0	2755	4254	112	37	3.50664	3.0103	33	1	33	3.50664	37	52	4.25114	60	snp	GT:AD:AO:DP:GQ:QA:QR:RO	0/0/0/0	32,0	0	32	2	0	1222	32	1/1	0,57	57	57	99	2238	0	0	0/1	18,13	13	31	99	517	649	18	0/0	23,0	0	23	55	0	859	23	0/0	14,0	0	14	28	0	548	14	0/0	25,0	0	25	61	0	976	25	0	0	0	0	0	ambiguous	0	0/0	FALSE	FALSE	FALSE	0.41935483870967744	1
chr05	38270427	NA	A	C	1872.76	NA	0.432432	4.47751	3	0.214286	14	59	1X	181	181	1.62	5.99147	3.0103	0	1	1	60	60	6	1	1.49076	0.949153	0.934426	0	0	0	0	2323	4703	122	30	3.0471	3.29508	29	1	32	3.93042	27	58	3.65106	64	snp	GT:AD:AO:DP:GQ:QA:QR:RO	0/0/0/0	36,0	0	36	22	0	1411	36	1/1	1,43	43	44	99	1684	41	1	0/1	21,16	16	37	99	639	771	21	0/0	27,0	0	27	59	0	1037	27	0/0	10,0	0	10	7	0	385	10	0/0	27,0	0	27	59	0	1058	27	0	0	0	0	0	ambiguous	0	0/0	FALSE	FALSE	FALSE	0.43243243243243246	0.9772727272727273
chr05	38270556	NA	C	A	2266.2	NA	0.444444	3.9754	3	0.214286	14	71	1X	202	202	1.63964	5.48761	5.01601	0	1	1	59.5775	60	6	1	1.55371	0.957746	0.938931	0	0	0	0	2735	5124	131	33	3.7749	16.9508	38	1	40	5.48761	31	76	10.3204	55	snp	GT:AD:AO:DP:GQ:QA:QR:RO	0/0/0/0	33,0	0	33	8	0	1291	33	1/1	0,55	55	55	99	2132	0	0	0/1	20,16	16	36	99	603	780	20	0/0	27,0	0	27	48	0	1044	27	0/0	21,0	0	21	30	0	839	21	0/0	30,0	0	30	57	0	1170	30	0.422499999999999	0	0	0	0	ambiguous	0	0/0	FALSE	FALSE	FALSE	0.4444444444444444	1
chr05	38271043	NA	C	T	1900.05	NA	0.464286	3.32051	3	0.214286	14	59	1X	173	173	1.49495	3.34154	3.0103	0	1	1	60	58.7982	6	1	1.94722	0.949153	0.95614	0	0	0	0	2290	4431	114	36	9.23028	6.74371	23	1	34	5.99147	25	53	4.22937	61	snp	GT:AD:AO:DP:GQ:QA:QR:RO	0/0/0/0	28,0	0	28	9	0	1091	28	1/1	0,46	46	46	99	1788	0	0	0/1	15,13	13	28	99	502	559	15	0/0	29,0	0	29	61	0	1094	29	0/0	14,0	0	14	16	0	561	14	0/0	28,0	0	28	58	0	1126	28	1.2018	0	0	0	0	ambiguous	0	0/0	FALSE	FALSE	FALSE	0.4642857142857143	1
chr05	38271080	NA	A	G	1823.86	NA	0.40625	5.45321	3	0.214286	14	56	1X	197	197	1.22951	3.0103	4.87376	0	1	1	60	58.9007	6	1	9.41119	0.964286	0.93617	0	0	0	0	2192	5497	141	25	4.40625	3.0257	31	1	33	6.88793	23	73	3.39531	68	snp	GT:AD:AO:DP:GQ:QA:QR:RO	0/0/0/0	42,0	0	42	41	0	1638	42	1/1	0,43	43	43	99	1701	0	0	0/1	19,13	13	32	99	491	739	19	0/0	39,0	0	39	99	0	1527	39	0/0	19,0	0	19	46	0	726	19	0/0	22,0	0	22	55	0	867	22	1.0993	0	0	0	0	ambiguous	0	0/0	FALSE	FALSE	FALSE	0.40625	1
chr05	38271212	NA	T	A	2161.7	NA	0.542857	3.56868	3	0.214286	14	70	1X	203	203	1.47009	4.12706	14.9126	0	1	1	60	60	6	1	4.32201	0.942857	0.954887	0	0	0	0	2614	5091	133	28	9.09042	4.33278	42	1	38	4.12706	32	63	3.81032	70	snp	GT:AD:AO:DP:GQ:QA:QR:RO	0/0/0/0	44,0	0	44	23	0	1677	44	1/1	0,51	51	51	99	1882	0	0	0/1	16,19	19	35	99	732	591	16	0/0	29,0	0	29	55	0	1116	29	0/0	17,0	0	17	19	0	661	17	0/0	27,0	0	27	49	0	1046	27	0	0	0	0	0	ambiguous	0	0/0	FALSE	FALSE	FALSE	0.5428571428571428	1
chr05	38271402	NA	A	T	2693.2	NA	0.513514	3.06899	3	0.214286	14	83	1X	198	198	2.08247	8.89682	11.3374	1	1	1	60	60	6	1	2.84807	0.963855	0.947826	0	0	0	0	3254	4466	115	42	3.03646	7.25883	41	1	43	3.24576	40	58	3.02918	57	snp	GT:AD:AO:DP:GQ:QA:QR:RO	0/0/0/0	35,0	0	35	0	0	1350	35	1/1	0,64	64	64	99	2501	0	0	0/1	18,19	19	37	99	753	702	18	0/0	27,0	0	27	54	0	1030	27	0/0	15,0	0	15	18	0	580	15	0/0	20,0	0	20	33	0	804	20	0	0	0	0	0	ambiguous	0	0/0	FALSE	FALSE	FALSE	0.5135135135135135	1
chr05	38271621	NA	C	T	2526.19	NA	0.487805	3.06326	3	0.214286	14	78	1X	221	221	1.62295	12.0303	3.02549	1	1	1	60	59.9441	6	1	0.467067	0.961538	0.958042	0	0	0	0	3048	5638	143	42	4.01252	3.14697	36	1	38	3.12166	40	76	4.24029	67	snp	GT:AD:AO:DP:GQ:QA:QR:RO	0/0/0/0	29,0	0	29	2	0	1157	29	1/1	0,58	58	58	99	2315	0	0	0/1	21,20	20	41	99	733	814	21	0/0	37,0	0	37	99	0	1447	37	0/0	28,0	0	28	76	0	1115	28	0/0	28,0	0	28	76	0	1105	28	0.0559000000000012	0	0	0	0	ambiguous	0	0/0	FALSE	FALSE	FALSE	0.4878048780487805	1
chr05	38271827	NA	C	A	4282.01	NA	0.425532	5.27418	11	0.785714	14	129	1X	219	219	0	13.531	4.55446	1	1	1	59.9767	60	6	1	2.75976	0.945736	0.944444	0	0	0	0	5102	3487	90	54	10.4337	3.87889	75	1	65	3.02713	64	45	3.0103	45	snp	GT:AD:AO:DP:GQ:QA:QR:RO	1/1/1/1	0,38	38	38	0	1517	0	0	0/0	63,1	1	64	99	41	2451	63	0/1	27,20	20	47	99	786	1036	27	1/1	0,26	26	26	50	1007	0	0	1/1	0,21	21	21	35	820	0	0	1/1	0,23	23	23	41	931	0	0	0.023299999999999	0	0	0	0	ambiguous	0	1/1	FALSE	FALSE	FALSE	0.425531914893617	0.015625
chr05	38272231	NA	T	A	1810.64	NA	0.484848	3.0761	3	0.214286	14	60	1X	164	164	1.77011	4.31318	4.34659	1	1	1	60	60	6	1	1.01966	0.966667	0.980769	0	0	0	0	2206	3974	104	27	4.31318	4.34659	33	1	30	3.0103	30	38	19.3799	66	snp	GT:AD:AO:DP:GQ:QA:QR:RO	0/0/0/0	22,0	0	22	1	0	848	22	1/1	0,44	44	44	99	1627	0	0	0/1	17,16	16	33	99	579	662	17	0/0	28,0	0	28	75	0	1023	28	0/0	15,0	0	15	36	0	547	15	0/0	22,0	0	22	57	0	894	22	0	0	0	0	0	ambiguous	0	0/0	FALSE	FALSE	FALSE	0.48484848484848486	1
chr05	38272503	NA	T	G	2384.26	NA	0.538462	3.51141	3	0.214286	14	74	1X	203	203	1.65766	3.47981	3.83512	0	1	1	60	60	6	1	0.0174528	0.905405	0.953488	0	0	0	0	2887	5068	129	28	12.5178	9.08706	46	1	37	3.0103	37	70	5.04711	59	snp	GT:AD:AO:DP:GQ:QA:QR:RO	0/0/0/0	34,0	0	34	7	0	1326	34	1/1	0,53	53	53	99	2098	0	0	0/1	18,21	21	39	99	789	712	18	0/0	35,0	0	35	70	0	1360	35	0/0	13,0	0	13	4	0	524	13	0/0	29,0	0	29	52	0	1146	29	0	0	0	0	0	ambiguous	0	0/0	FALSE	FALSE	FALSE	0.5384615384615384	1
chr05	38272583	NA	C	T	2645.13	NA	0.520833	3.19126	3	0.214286	14	83	1X	230	230	1.70968	5.12945	3.14325	0	1	1	60	59.8776	6	1	3.07868	0.951807	0.965986	0	0	0	0	3209	5820	147	39	3.66436	3.02507	44	1	42	3.03646	41	74	3.02507	73	snp	GT:AD:AO:DP:GQ:QA:QR:RO	0/0/0/0	45,0	0	45	14	0	1820	45	1/1	0,58	58	58	99	2243	0	0	0/1	23,25	25	48	99	966	868	23	0/0	31,0	0	31	51	0	1236	31	0/0	23,0	0	23	27	0	898	23	0/0	25,0	0	25	33	0	998	25	0.122399999999999	0	0	0	0	ambiguous	0	0/0	FALSE	FALSE	FALSE	0.5208333333333334	1
chr05	38272620	NA	G	A	2891.05	NA	0.535714	3.63072	3	0.214286	14	90	1X	232	232	2	3.10681	13.3477	1	1	1	59.9556	59.8732	6	1	1.42542	0.933333	0.971831	0	0	0	0	3524	5644	142	46	3.10681	3.25497	44	1	46	3.10681	44	71	3.0103	71	snp	GT:AD:AO:DP:GQ:QA:QR:RO	0/0/0/0	38,0	0	38	1	0	1542	38	1/1	0,60	60	60	99	2348	0	0	0/1	26,30	30	56	99	1176	1019	26	0/0	28,0	0	28	63	0	1104	28	0/0	23,0	0	23	48	0	918	23	0/0	27,0	0	27	60	0	1061	27	0.0823999999999998	0	0	0	0	ambiguous	0	0/0	FALSE	FALSE	FALSE	0.5357142857142857	1
chr05	38272638	NA	G	C	2571.98	NA	0.553191	4.16534	3	0.214286	14	79	1X	208	208	1.85185	3.69747	7.87507	0	1	1	60	59.8605	6	1	1.07541	0.911392	0.968992	0	0	0	0	3132	5045	129	44	5.23675	5.8551	35	1	42	3.69747	37	60	4.37378	69	snp	GT:AD:AO:DP:GQ:QA:QR:RO	0/0/0/0	40,0	0	40	6	0	1568	40	1/1	0,53	53	53	99	2118	0	0	0/1	21,26	26	47	99	1014	797	21	0/0	23,0	0	23	25	0	898	23	0/0	22,0	0	22	22	0	890	22	0/0	23,0	0	23	25	0	892	23	0.139499999999998	0	0	0	0	ambiguous	0	0/0	FALSE	FALSE	FALSE	0.5531914893617021	1
chr05	38272993	NA	G	C	2928.38	NA	0.487805	3.06326	3	0.214286	14	90	1X	225	225	1.94737	5.42305	3.02638	1	1	1	60	60	6	1	2.38028	0.9	0.962963	0	0	0	0	3525	5255	135	46	3.10681	4.95658	44	1	50	5.42305	40	67	3.02638	68	snp	GT:AD:AO:DP:GQ:QA:QR:RO	0/0/0/0	37,0	0	37	0	0	1464	37	1/1	0,70	70	70	99	2739	0	0	0/1	21,20	20	41	99	786	808	21	0/0	25,0	0	25	50	0	926	25	0/0	30,0	0	30	65	0	1200	30	0/0	22,0	0	22	41	0	857	22	0	0	0	0	0	ambiguous	0	0/0	FALSE	FALSE	FALSE	0.4878048780487805	1
chr05	38274245	NA	G	T	2326.5	NA	0.5	3.0103	3	0.214286	14	73	1X	208	208	1.71429	3.75395	4.31318	0	1	1	60	60	6	1	0.876996	0.945205	0.955556	0	0	0	0	2834	5292	135	33	4.46786	4.31318	40	1	41	5.41974	32	68	3.02638	67	snp	GT:AD:AO:DP:GQ:QA:QR:RO	0/0/0/0	38,0	0	38	14	0	1505	38	1/1	0,50	50	50	99	1954	0	0	0/1	23,23	23	46	99	880	895	23	0/0	29,0	0	29	54	0	1127	29	0/0	13,0	0	13	6	0	516	13	0/0	32,0	0	32	63	0	1249	32	0	0	0	0	0	ambiguous	0	0/0	FALSE	FALSE	FALSE	0.5	1
chr05	38274305	NA	A	C	2322.32	NA	0.452381	3.83753	3	0.214286	14	72	1X	220	220	1.52	4.09604	3.5385	0	1	1	60	59.8446	6	1	4.6124	0.944444	0.952703	0	0	0	0	2801	5650	148	35	3.13094	5.88603	37	1	36	3.0103	36	76	3.24505	72	snp	GT:AD:AO:DP:GQ:QA:QR:RO	0/0/0/0	39,0	0	39	20	0	1519	39	1/1	0,53	53	53	99	2071	0	0	0/1	23,19	19	42	99	730	843	23	0/0	33,0	0	33	71	0	1233	33	0/0	20,0	0	20	32	0	776	20	0/0	33,0	0	33	71	0	1279	33	0.1554	0	0	0	0	ambiguous	0	0/0	FALSE	FALSE	FALSE	0.4523809523809524	1
chr05	38275393	NA	T	G	2619.92	NA	0.456522	3.76559	3	0.214286	14	82	1X	237	237	1.67442	3.11623	10.4213	0	1	1	60	59.9548	6	1	4.32121	0.914634	0.916129	0	0	0	0	3208	5999	155	37	4.70511	8.06773	45	1	45	4.70511	37	85	6.16244	70	snp	GT:AD:AO:DP:GQ:QA:QR:RO	0/0/0/0	46,0	0	46	19	0	1819	46	1/1	1,61	61	62	99	2394	37	1	0/1	25,21	21	46	99	814	944	25	0/0	30,0	0	30	52	0	1165	30	0/0	31,0	0	31	55	0	1193	31	0/0	22,0	0	22	28	0	841	22	0.0452000000000012	0	0	0	0	ambiguous	0	0/0	FALSE	FALSE	FALSE	0.45652173913043476	0.9838709677419355
chr05	38275887	NA	A	C	2807.38	NA	0.38	9.26414	4	0.285714	14	85	1X	193	193	1.50649	8.75832	5.02092	1	1	1	59.7882	60	6	1	0.683897	0.858824	0.935185	0	0	0	0	3381	4262	108	45	3.64897	3.73412	40	1	43	3.03585	42	46	8.15749	62	snp	GT:AD:AO:DP:GQ:QA:QR:RO	0/0/0/0	24,0	0	24	2	0	935	24	1/1	0,66	66	66	99	2648	0	0	0/1	22,17	17	39	99	651	863	22	0/0	29,0	0	29	77	0	1173	29	0/1	9,2	2	11	75	82	350	9	0/0	24,0	0	24	62	0	941	24	0.211799999999997	0	0	0	2	ambiguous	0	0/0	FALSE	FALSE	TRUE	0.4358974358974359	1
chr05	38275900	NA	G	A	2579.27	NA	0.432432	4.47751	3	0.214286	14	79	1X	194	194	2.12766	7.6556	3.93554	1	1	1	59.7722	60	6	1	3.40626	0.860759	0.947826	0	0	0	0	3110	4502	115	38	3.25768	5.29507	41	1	42	3.69747	37	51	6.20142	64	snp	GT:AD:AO:DP:GQ:QA:QR:RO	0/0/0/0	31,0	0	31	15	0	1198	31	1/1	0,63	63	63	99	2496	0	0	0/1	21,16	16	37	99	614	795	21	0/0	27,0	0	27	58	0	1090	27	0/0	11,0	0	11	0	0	420	11	0/0	25,0	0	25	52	0	999	25	0.227800000000002	0	0	0	0	ambiguous	0	0/0	FALSE	FALSE	FALSE	0.43243243243243246	1
chr05	38276190	NA	A	G	2528.49	NA	0.564103	4.40227	3	0.214286	14	77	1X	178	178	2.2381	3.0385	3.54779	1	1	1	60	60	6	1	2.95287	0.961039	0.930693	0	0	0	0	3057	3864	101	32	7.77626	3.2038	45	1	37	3.26411	40	48	3.54779	53	snp	GT:AD:AO:DP:GQ:QA:QR:RO	0/0/0/0	33,0	0	33	13	0	1270	33	1/1	0,55	55	55	99	2189	0	0	0/1	17,22	22	39	99	868	657	17	0/0	23,0	0	23	41	0	847	23	0/0	8,0	0	8	0	0	310	8	0/0	20,0	0	20	32	0	780	20	0	0	0	0	0	ambiguous	0	0/0	FALSE	FALSE	FALSE	0.5641025641025641	1
chr05	38277121	NA	T	C	2432.9	NA	0.366667	12.2752	4	0.285714	14	74	1X	214	214	1.09804	7.23587	4.56135	0	1	1	59.9865	59.8429	6	1	7.80369	0.959459	0.942857	0	0	0	0	2956	5537	140	38	3.12768	15.1705	36	1	37	3.0103	37	61	8.03571	79	snp	GT:AD:AO:DP:GQ:QA:QR:RO	0/0/0/0	43,0	0	43	46	0	1729	43	1/1	0,52	52	52	99	2079	0	0	0/1	26,21	21	47	99	837	1008	26	0/0	27,0	0	27	74	0	1030	27	0/1	12,1	1	13	34	40	479	12	0/0	32,0	0	32	89	0	1291	32	0.143599999999999	0	0	0	1	ambiguous	0	0/0	FALSE	FALSE	TRUE	0.44680851063829785	1
chr05	38277398	NA	C	T	3030.85	NA	0.533333	3.44459	3	0.214286	14	94	1X	225	225	2.09091	7.53805	4.35297	1	1	1	60	59.9771	6	1	7.62501	0.968085	0.946565	0	0	0	0	3648	4968	131	52	5.32038	5.01601	42	1	48	3.1027	46	66	3.02688	65	snp	GT:AD:AO:DP:GQ:QA:QR:RO	0/0/0/0	53,0	0	53	35	0	1996	53	1/1	0,70	70	70	99	2723	0	0	0/1	21,24	24	45	99	925	743	21	0/0	23,0	0	23	38	0	880	23	0/0	10,0	0	10	0	0	406	10	0/0	24,0	0	24	41	0	943	24	0.0228999999999999	0	0	0	0	ambiguous	0	0/0	FALSE	FALSE	FALSE	0.5333333333333333	1
chr05	38277909	NA	G	A	2098.88	NA	0.5	3.0103	3	0.214286	14	66	1X	203	203	1.32787	5.11597	8.73221	0	1	1	60	60	6	1	4.46769	0.924242	0.978102	0	0	0	0	2512	5392	137	30	4.19474	6.57659	36	1	37	5.11597	29	59	8.73221	78	snp	GT:AD:AO:DP:GQ:QA:QR:RO	0/0/0/0	55,0	0	55	43	0	2160	55	1/1	0,51	51	51	99	1946	0	0	0/1	15,15	15	30	99	566	584	15	0/0	24,0	0	24	47	0	949	24	0/0	15,0	0	15	19	0	580	15	0/0	28,0	0	28	59	0	1119	28	0	0	0	0	0	ambiguous	0	0/0	FALSE	FALSE	FALSE	0.5	1
chr05	38278088	NA	C	T	2278.06	NA	0.435897	4.40227	3	0.214286	14	72	1X	198	198	1.84466	8.92153	7.42218	0	1	1	60	59.254	6	1	0.981853	0.875	0.944444	0	0	0	0	2814	4877	126	31	6.02623	3.07924	41	1	38	3.49285	34	63	3.0103	63	snp	GT:AD:AO:DP:GQ:QA:QR:RO	0/0/0/0	34,0	0	34	6	0	1347	34	1/1	1,55	55	56	99	2164	41	1	0/1	22,17	17	39	99	650	848	22	0/0	27,0	0	27	45	0	1025	27	0/0	16,0	0	16	12	0	584	16	0/0	26,0	0	26	42	0	1032	26	0.746000000000002	0	0	0	0	ambiguous	0	0/0	FALSE	FALSE	FALSE	0.4358974358974359	0.9821428571428571
chr05	38278478	NA	C	T	2489.01	NA	0.42	5.78978	3	0.214286	14	78	1X	235	235	1.67188	3.0103	7.00747	0	1	1	59.9615	59.5159	6	1	4.03178	0.961538	0.936306	0	0	0	0	3020	6157	157	43	4.79202	3.35608	35	1	38	3.12166	40	80	3.13478	77	snp	GT:AD:AO:DP:GQ:QA:QR:RO	0/0/0/0	40,0	0	40	18	0	1560	40	1/1	0,57	57	57	99	2185	0	0	0/1	29,21	21	50	99	835	1118	29	0/0	38,0	0	38	82	0	1501	38	0/0	22,0	0	22	34	0	875	22	0/0	28,0	0	28	52	0	1103	28	0.445599999999999	0	0	0	0	ambiguous	0	0/0	FALSE	FALSE	FALSE	0.42	1
chr05	38278541	NA	T	C	2527.99	NA	0.461538	3.67845	3	0.214286	14	78	1X	234	234	1.65625	4.79202	4.40227	0	1	1	59.9615	59.9551	6	1	3.93647	0.884615	0.923077	0	0	0	0	3071	6039	156	39	3.0103	3.90116	39	1	40	3.12166	38	73	4.40227	83	snp	GT:AD:AO:DP:GQ:QA:QR:RO	0/0/0/0	40,0	0	40	17	0	1582	40	1/1	0,54	54	54	99	2121	0	0	0/1	28,24	24	52	99	950	1058	28	0/0	33,0	0	33	67	0	1258	33	0/0	23,0	0	23	36	0	890	23	0/0	32,0	0	32	64	0	1251	32	0.0063999999999993	0	0	0	0	ambiguous	0	0/0	FALSE	FALSE	FALSE	0.46153846153846156	1
chr05	38278678	NA	T	C	3130.52	NA	0.487179	3.06598	3	0.214286	14	95	1X	223	223	2.12963	3.03316	3.07816	1	1	1	60	60	6	1	5.63659	0.957895	0.945312	0	0	0	0	3756	4811	128	42	5.77607	3.07816	53	1	54	6.87324	41	56	7.3532400000000004	72	snp	GT:AD:AO:DP:GQ:QA:QR:RO	0/0/0/0	33,0	0	33	0	0	1272	33	1/1	0,76	76	76	99	3016	0	0	0/1	20,19	19	39	99	740	682	20	0/0	25,0	0	25	42	0	941	25	0/0	27,0	0	27	48	0	1037	27	0/0	23,0	0	23	36	0	879	23	0	0	0	0	0	ambiguous	0	0/0	FALSE	FALSE	FALSE	0.48717948717948717	1
chr05	38279067	NA	C	G	3014.31	NA	0.45614	3.9627	3	0.214286	14	93	1X	300	300	1.42857	3.03365	4.78314	0	1	1	60	58.0435	6	1	11.2911	0.924731	0.942029	0	0	0	0	3668	8078	207	45	3.22044	15.8608	48	1	41	5.83555	52	97	4.78314	110	snp	GT:AD:AO:DP:GQ:QA:QR:RO	0/0/0/0	64,0	0	64	49	0	2536	64	1/1	1,67	67	68	99	2690	41	1	0/1	31,26	26	57	99	978	1205	31	0/0	41,0	0	41	92	0	1596	41	0/0	40,0	0	40	89	0	1523	40	0/0	30,0	0	30	59	0	1177	30	1.9565	0	0	0	0	ambiguous	0	0/0	FALSE	FALSE	FALSE	0.45614035087719296	0.9852941176470589
chr05	38279324	NA	G	T	2534.87	NA	0.425	4.96463	3	0.214286	14	79	1X	217	217	1.77391	4.35716	19.1233	0	1	1	60	59.5145	6	1	2.22088	0.962025	0.978261	0	0	0	0	3063	5367	138	38	3.25768	4.58383	41	1	47	9.19487	32	67	3.26206	71	snp	GT:AD:AO:DP:GQ:QA:QR:RO	0/0/0/0	41,0	0	41	10	0	1607	41	1/1	0,62	62	62	99	2388	0	0	0/1	23,17	17	40	99	675	889	23	0/0	26,0	0	26	37	0	990	26	0/0	18,0	0	18	13	0	688	18	0/0	30,0	0	30	49	0	1193	30	0.485500000000002	0	0	0	0	ambiguous	0	0/0	FALSE	FALSE	FALSE	0.425	1
chr05	38279808	NA	T	G	2079.26	NA	0.529412	3.26577	3	0.214286	14	63	1X	181	181	1.54902	15.4532	3.0103	1	1	1	58.6984	60	6	1	1.33219	0.904762	0.949153	0	0	0	0	2530	4604	118	36	5.80219	5.66023	27	1	25	8.83536	38	48	11.917	70	snp	GT:AD:AO:DP:GQ:QA:QR:RO	0/0/0/0	27,0	0	27	28	0	1057	27	1/1	0,45	45	45	99	1828	0	0	0/1	16,18	18	34	99	702	632	16	0/0	28,0	0	28	78	0	1114	28	0/0	8,0	0	8	1	0	283	8	0/0	39,0	0	39	99	0	1518	39	1.3016	0	0	0	0	ambiguous	0	0/0	FALSE	FALSE	FALSE	0.5294117647058824	1
chr05	38280816	NA	T	C	1919.36	NA	0.470588	3.26577	3	0.214286	14	59	1X	182	182	1.46667	4.81373	3.02795	0	1	1	60	59.9756	6	1	4.24342	0.932203	0.95122	0	0	0	0	2320	4742	123	29	3.0471	3.16919	30	1	25	5.99147	34	65	3.87536	58	snp	GT:AD:AO:DP:GQ:QA:QR:RO	0/0/0/0	33,0	0	33	19	0	1245	33	1/1	0,43	43	43	99	1680	0	0	0/1	18,16	16	34	99	640	697	18	0/0	32,0	0	32	74	0	1256	32	0/0	16,0	0	16	25	0	607	16	0/0	24,0	0	24	50	0	937	24	0.0244	0	0	0	0	ambiguous	0	0/0	FALSE	FALSE	FALSE	0.47058823529411764	1
chr05	38280843	NA	T	C	1923.76	NA	0.459459	3.5385	3	0.214286	14	59	1X	185	185	1.49057	3.34154	3.28604	0	1	1	60	60	6	1	2.80326	0.932203	0.936508	0	0	0	0	2333	4833	126	33	4.81373	3.28604	26	1	25	5.99147	34	60	3.63072	66	snp	GT:AD:AO:DP:GQ:QA:QR:RO	0/0/0/0	27,0	0	27	12	0	1044	27	1/1	0,42	42	42	99	1636	0	0	0/1	20,17	17	37	99	697	772	20	0/0	36,0	0	36	87	0	1411	36	0/0	14,0	0	14	21	0	520	14	0/0	29,0	0	29	66	0	1086	29	0	0	0	0	0	ambiguous	0	0/0	FALSE	FALSE	FALSE	0.4594594594594595	1
chr05	38281599	NA	C	T	2104.95	NA	0.452381	3.83753	3	0.214286	14	67	1X	198	198	1.70093	3.82055	6.73993	0	1	1	59.9403	59.7557	6	1	1.43339	0.970149	0.938931	0	0	0	0	2612	5195	131	34	3.04271	3.15949	33	1	41	10.3026	26	57	7.8008	74	snp	GT:AD:AO:DP:GQ:QA:QR:RO	0/0/0/0	34,0	0	34	14	0	1347	34	1/1	1,48	48	49	99	1859	41	1	0/1	23,19	19	42	99	753	881	23	0/0	35,0	0	35	77	0	1401	35	0/0	12,0	0	12	7	0	488	12	0/0	26,0	0	26	49	0	1037	26	0.184600000000003	0	0	0	0	ambiguous	0	0/0	FALSE	FALSE	FALSE	0.4523809523809524	0.9795918367346939
chr05	38282191	NA	A	C	2297.48	NA	0.411765	5.30951	3	0.214286	14	72	1X	207	207	1.69643	10.7311	3.41242	0	1	1	59.7639	59.237	6	1	1.64902	0.916667	0.948148	0	0	0	0	2879	5231	135	38	3.49285	3.41242	34	1	36	3.0103	36	69	3.15506	66	snp	GT:AD:AO:DP:GQ:QA:QR:RO	0/0/0/0	34,0	0	34	8	0	1333	34	1/1	3,58	58	61	99	2317	109	3	0/1	20,14	14	34	99	562	784	20	0/0	27,0	0	27	47	0	1006	27	0/0	22,0	0	22	32	0	858	22	0/0	29,0	0	29	53	0	1141	29	0.526899999999998	0	0	0	0	ambiguous	0	0/0	FALSE	FALSE	FALSE	0.4117647058823529	0.9508196721311475
chr05	38282361	NA	G	A	2487.36	NA	0.566667	4.16842	3	0.214286	14	75	1X	224	224	1.29412	18.3264	3.37464	0	1	1	60	59.7248	6	1	5.85844	0.906667	0.966443	0	0	0	0	2974	5885	149	44	7.90335	3.72441	31	1	33	5.35549	42	76	3.14146	73	snp	GT:AD:AO:DP:GQ:QA:QR:RO	0/0/0/0	46,0	0	46	25	0	1836	46	1/1	0,58	58	58	99	2295	0	0	0/1	13,17	17	30	99	679	484	13	0/0	39,0	0	39	85	0	1536	39	0/0	22,0	0	22	34	0	852	22	0/0	29,0	0	29	55	0	1177	29	0.275199999999998	0	0	0	0	ambiguous	0	0/0	FALSE	FALSE	FALSE	0.5666666666666667	1
chr05	38282434	NA	A	C	2181.16	NA	0.542857	3.56868	3	0.214286	14	68	1X	223	223	1.20863	4.1599	5.37791	0	1	1	60	59.7355	6	1	9.88248	0.882353	0.948387	0	0	0	0	2613	6034	155	33	3.13803	3.02431	35	1	40	7.60871	28	85	6.16244	70	snp	GT:AD:AO:DP:GQ:QA:QR:RO	0/0/0/0	51,0	0	51	43	0	1972	51	1/1	0,49	49	49	99	1910	0	0	0/1	16,19	19	35	99	703	607	16	0/0	41,0	0	41	99	0	1597	41	0/0	22,0	0	22	45	0	849	22	0/0	25,0	0	25	54	0	1009	25	0.264499999999998	0	0	0	0	ambiguous	0	0/0	FALSE	FALSE	FALSE	0.5428571428571428	1
chr05	38282562	NA	C	T	2333.07	NA	0.448276	3.68421	3	0.214286	14	71	1X	215	215	1.35938	5.48761	3.07062	0	1	1	60	60	6	1	7.16218	0.915493	0.972222	0	0	0	0	2782	5699	144	43	9.89173	3.0103	28	1	31	5.48761	40	75	3.55317	69	snp	GT:AD:AO:DP:GQ:QA:QR:RO	0/0/0/0	50,0	0	50	33	0	1999	50	1/1	0,58	58	58	99	2263	0	0	0/1	16,13	13	29	99	519	595	16	0/0	35,0	0	35	76	0	1367	35	0/0	20,0	0	20	31	0	799	20	0/0	23,0	0	23	40	0	939	23	0	0	0	0	0	ambiguous	0	0/0	FALSE	FALSE	FALSE	0.4482758620689655	1
chr05	38283047	NA	C	T	2222.6	NA	0.46875	3.28173	3	0.214286	14	69	1X	201	201	1.49565	4.55236	4.65535	1	1	1	60	59.9848	6	1	2.41709	0.971014	0.901515	0	0	0	0	2659	5251	132	40	6.81824	3.60252	29	1	29	6.81824	40	66	3.0103	66	snp	GT:AD:AO:DP:GQ:QA:QR:RO	0/0/0/0	51,0	0	51	58	0	2022	51	1/1	0,54	54	54	99	2065	0	0	0/1	17,15	15	32	99	594	670	17	0/0	34,0	0	34	96	0	1364	34	0/0	7,0	0	7	0	0	279	7	0/0	23,0	0	23	63	0	916	23	0.0152000000000001	0	0	0	0	ambiguous	0	0/0	FALSE	FALSE	FALSE	0.46875	1
chr05	38283196	NA	A	G	2438.17	NA	0.5625	4.09604	3	0.214286	14	73	1X	184	184	1.79381	3.27802	3.49937	1	1	1	60	59.8829	6	1	4.89905	0.931507	0.954955	0	0	0	0	2911	4364	111	41	5.41974	3.18637	32	1	34	3.75395	39	56	3.02986	55	snp	GT:AD:AO:DP:GQ:QA:QR:RO	0/0/0/0	33,0	0	33	21	0	1281	33	1/1	0,55	55	55	99	2200	0	0	0/1	14,18	18	32	99	711	566	14	0/0	30,0	0	30	70	0	1171	30	0/0	7,0	0	7	0	0	264	7	0/0	27,0	0	27	61	0	1082	27	0.117100000000001	0	0	0	0	ambiguous	0	0/0	FALSE	FALSE	FALSE	0.5625	1
chr05	38283426	NA	A	C	2336.37	NA	0.435897	4.40227	3	0.214286	14	72	1X	192	192	1.91837	3.13094	4.16842	1	1	1	60	60	6	1	0.958122	0.930556	0.941667	0	0	0	0	2833	4605	120	31	6.02623	6.55704	41	1	42	7.3532400000000004	30	63	3.66174	57	snp	GT:AD:AO:DP:GQ:QA:QR:RO	0/0/0/0	35,0	0	35	30	0	1342	35	1/1	0,55	55	55	99	2193	0	0	0/1	22,17	17	39	99	640	871	22	0/0	30,0	0	30	77	0	1135	30	0/0	12,0	0	12	1	0	454	12	0/0	21,0	0	21	50	0	803	21	0	0	0	0	0	ambiguous	0	0/0	FALSE	FALSE	FALSE	0.4358974358974359	1
chr05	38283564	NA	C	A	2488.54	NA	0.525	3.22745	3	0.214286	14	78	1X	189	189	2.1087	10.1372	10.2021	1	1	1	60	60	6	1	3.57261	0.884615	0.954128	0	0	0	0	3030	4286	109	27	19.0458	4.62396	51	1	40	3.12166	38	51	3.98647	58	snp	GT:AD:AO:DP:GQ:QA:QR:RO	0/0/0/0	33,0	0	34	16	0	1305	33	1/1	0,57	57	57	99	2205	0	0	0/1	19,21	21	40	99	825	736	19	0/0	26,0	0	26	53	0	1045	26	0/0	8,0	0	9	0	0	292	8	0/0	23,0	0	23	44	0	908	23	0	0	0	0	0	ambiguous	0	0/0	FALSE	FALSE	FALSE	0.525	1
chr05	38283625	NA	T	G	2595.99	NA	0.540541	3.5385	3	0.214286	14	80	1X	184	184	2.22989	4.74748	6.01695	1	1	1	60	60	6	1	2.31183	0.925	0.951923	0	0	0	0	3136	4034	104	51	16.1477	4.34659	29	1	39	3.11887	41	38	19.3799	66	snp	GT:AD:AO:DP:GQ:QA:QR:RO	0/0/0/0	32,0	0	32	10	0	1259	32	1/1	0,60	60	60	99	2380	0	0	0/1	17,20	20	37	99	756	677	17	0/0	26,0	0	26	49	0	980	26	0/0	7,0	0	7	0	0	250	7	0/0	22,0	0	22	37	0	868	22	0	0	0	0	0	ambiguous	0	0/0	FALSE	FALSE	FALSE	0.5405405405405406	1
chr05	38283937	NA	G	A	2122.37	NA	0.555556	3.9754	3	0.214286	14	67	1X	202	202	1.42373	3.30199	3.79846	0	1	1	60	59.7111	6	1	5.28037	0.910448	0.962963	0	0	0	0	2602	5279	135	32	3.30199	3.02638	35	1	31	3.82055	36	70	3.41242	65	snp	GT:AD:AO:DP:GQ:QA:QR:RO	0/0/0/0	49,0	0	49	33	0	1948	49	1/1	1,47	47	48	99	1817	41	1	0/1	16,20	20	36	99	785	600	16	0/0	34,0	0	34	74	0	1303	34	0/0	17,0	0	17	23	0	657	17	0/0	18,0	0	18	26	0	730	18	0.288899999999998	0	0	0	0	ambiguous	0	0/0	FALSE	FALSE	FALSE	0.5555555555555556	0.9791666666666666
chr05	38283969	NA	T	C	2400.54	NA	0.578947	5.06748	3	0.214286	14	74	1X	188	188	1.87629	5.94472	3.31507	1	1	1	59.9595	59.7632	6	1	4.97325	0.918919	0.95614	0	0	0	0	2935	4355	114	37	3.0103	7.88659	37	1	37	3.0103	37	56	3.08649	58	snp	GT:AD:AO:DP:GQ:QA:QR:RO	0/0/0/0	41,0	0	41	31	0	1592	41	1/1	1,52	52	53	99	2058	41	1	0/1	16,22	22	38	99	877	640	16	0/0	32,0	0	32	76	0	1192	32	0/0	8,0	0	8	0	0	291	8	0/0	16,0	0	16	28	0	599	16	0.196300000000001	0	0	0	0	ambiguous	0	0/0	FALSE	FALSE	FALSE	0.5789473684210527	0.9811320754716981
chr05	38284252	NA	G	A	1948.61	NA	0.482759	3.08518	3	0.214286	14	62	1X	187	187	1.4	3.57068	3.08035	1	1	1	60	59.871	6	1	0.472649	0.870968	0.935484	0	0	0	0	2334	4758	124	28	4.27115	5.53201	34	1	31	3.0103	31	57	4.76149	67	snp	GT:AD:AO:DP:GQ:QA:QR:RO	0/0/0/0	39,0	0	40	47	0	1480	39	1/1	0,48	48	48	99	1795	0	0	0/1	15,14	14	29	99	539	562	15	0/0	42,0	0	42	99	0	1640	42	0/0	8,0	0	8	2	0	297	8	0/0	20,0	0	20	59	0	779	20	0.128999999999998	0	0	0	0	ambiguous	0	0/0	FALSE	FALSE	FALSE	0.4827586206896552	1
chr05	38284398	NA	G	A	2513.59	NA	0.454545	3.60252	3	0.214286	14	77	1X	189	189	2.02128	5.29458	4.25114	1	1	1	60	60	6	1	2.38574	0.922078	0.9375	0	0	0	0	3018	4415	112	42	4.39215	4.94911	35	1	40	3.26411	37	57	3.08785	55	snp	GT:AD:AO:DP:GQ:QA:QR:RO	0/0/0/0	27,0	0	27	11	0	1068	27	1/1	0,62	62	62	99	2445	0	0	0/1	18,15	15	33	99	573	693	18	0/0	34,0	0	34	79	0	1360	34	0/0	11,0	0	11	0	0	430	11	0/0	22,0	0	22	43	0	864	22	0	0	0	0	0	ambiguous	0	0/0	FALSE	FALSE	FALSE	0.45454545454545453	1
chr05	38284428	NA	C	T	2256.66	NA	0.545455	3.60252	3	0.214286	14	72	1X	179	179	1.8913	12.7819	3.51765	1	1	1	60	60	6	1	3.52501	0.916667	0.943925	0	0	0	0	2733	4138	107	32	4.9405	4.65412	40	1	35	3.13094	37	48	5.46589	59	snp	GT:AD:AO:DP:GQ:QA:QR:RO	0/0/0/0	24,0	0	24	0	0	923	24	1/1	0,54	54	54	99	2054	0	0	0/1	15,18	18	33	99	679	594	15	0/0	34,0	0	34	82	0	1289	34	0/0	12,0	0	12	16	0	461	12	0/0	22,0	0	22	46	0	871	22	0	0	0	0	0	ambiguous	0	0/0	FALSE	FALSE	FALSE	0.5454545454545454	1
chr05	38284515	NA	A	T	2747.2	NA	0.47619	3.21711	3	0.214286	14	85	1X	198	198	2.35165	16.5245	3.18325	2	1	1	60	60	6	1	0.129992	0.976471	0.929204	0	0	0	0	3327	4458	113	46	4.26209	4.56684	39	1	40	3.64897	45	55	3.18325	58	snp	GT:AD:AO:DP:GQ:QA:QR:RO	0/0/0/0	24,0	0	24	2	0	958	24	1/1	0,65	65	65	99	2557	0	0	0/1	22,20	20	42	99	770	864	22	0/0	36,0	0	36	99	0	1409	36	0/0	10,0	0	10	2	0	392	10	0/0	21,0	0	21	58	0	835	21	0	0	0	0	0	ambiguous	0	0/0	FALSE	FALSE	FALSE	0.47619047619047616	1
chr05	38284619	NA	G	A	3385.67	NA	0.454545	3.60252	11	0.785714	14	102	1X	177	177	0.421053	3.35092	4.429	2	1	1	60	60	6	1	0.235352	0.990196	0.92	0	0	0	0	3965	2947	75	49	3.35092	5.35549	53	1	48	3.7767	54	35	3.73412	40	snp	GT:AD:AO:DP:GQ:QA:QR:RO	1/1/1/1	0,20	20	20	2	787	0	0	0/0	57,0	0	57	99	0	2209	57	0/1	18,15	15	33	99	575	738	18	1/1	0,33	33	33	96	1269	0	0	1/1	0,8	8	8	1	324	0	0	1/1	0,26	26	26	75	1010	0	0	0	0	0	0	0	ambiguous	0	1/1	FALSE	FALSE	FALSE	0.45454545454545453	0
chr05	38285658	NA	G	A	2127.84	NA	0.529412	3.26577	3	0.214286	14	66	1X	187	187	1.5619	3.53672	3.45895	0	1	1	59.9091	59.9091	6	1	4.32902	0.954545	0.942149	0	0	0	0	2569	4740	121	30	4.19474	5.18177	36	1	29	5.11597	37	55	5.18177	66	snp	GT:AD:AO:DP:GQ:QA:QR:RO	0/0/0/0	48,0	0	48	28	0	1889	48	1/1	0,48	48	48	99	1845	0	0	0/1	16,18	18	34	99	724	618	16	0/0	21,0	0	21	31	0	826	21	0/0	19,0	0	19	25	0	745	19	0/0	17,0	0	17	19	0	662	17	0	0	0	0	0	ambiguous	0	0/0	FALSE	FALSE	FALSE	0.5294117647058824	1
chr05	38285987	NA	T	C	2244.09	NA	0.486486	3.06899	3	0.214286	14	71	1X	184	184	1.91489	3.04088	7.33403	1	1	1	60	59.8673	6	1	2.17564	0.915493	0.973451	0	0	0	0	2721	4479	113	40	5.48761	9.94748	31	1	31	5.48761	40	55	3.18325	58	snp	GT:AD:AO:DP:GQ:QA:QR:RO	0/0/0/0	26,0	0	26	0	0	1050	26	1/1	0,53	53	53	99	2021	0	0	0/1	19,18	18	37	99	700	744	19	0/0	19,0	0	19	41	0	771	19	0/0	14,0	0	14	26	0	562	14	0/0	35,0	0	35	89	0	1352	35	0.1327	0	0	0	0	ambiguous	0	0/0	FALSE	FALSE	FALSE	0.4864864864864865	1
chr05	38286022	NA	C	T	2196.24	NA	0.538462	3.51141	3	0.214286	14	72	1X	183	183	1.97826	12.7819	5.3774	1	1	1	60	59.9459	6	1	3.03694	0.944444	0.972973	0	0	0	0	2730	4410	111	35	3.13094	3.49937	37	1	40	4.9405	32	52	3.96888	59	snp	GT:AD:AO:DP:GQ:QA:QR:RO	0/0/0/0	25,0	0	25	0	0	998	25	1/1	1,51	51	52	99	1922	41	1	0/1	18,21	21	39	99	808	699	18	0/0	18,0	0	18	35	0	734	18	0/0	13,0	0	13	20	0	512	13	0/0	36,0	0	36	89	0	1426	36	0.0540999999999983	0	0	0	0	ambiguous	0	0/0	FALSE	FALSE	FALSE	0.5384615384615384	0.9807692307692307
chr05	38286205	NA	C	T	2735.54	NA	0.5	3.0103	3	0.214286	14	88	1X	212	212	2.28283	9.32731	4.76149	1	1	1	59.9091	59.7823	6	1	2.43898	0.920455	0.967742	0	0	0	0	3340	4822	124	44	3.0103	3.0103	44	1	52	9.32731	36	63	3.08035	61	snp	GT:AD:AO:DP:GQ:QA:QR:RO	0/0/0/0	26,0	0	26	0	0	1002	26	1/1	0,63	63	63	99	2381	0	0	0/1	25,25	25	50	99	959	960	25	0/0	25,0	0	25	47	0	993	25	0/0	13,0	0	13	11	0	506	13	0/0	35,0	0	35	77	0	1361	35	0.126800000000003	0	0	0	0	ambiguous	0	0/0	FALSE	FALSE	FALSE	0.5	1
chr05	38286219	NA	G	T	2943.01	NA	0.521739	3.19912	3	0.214286	14	92	1X	215	215	2.3	9.05266	3.02795	1	1	1	59.587	59.7805	6	1	2.72198	0.913043	0.96748	0	0	0	0	3594	4834	123	46	3.0103	3.16919	46	1	54	9.05266	38	60	3.16919	63	snp	GT:AD:AO:DP:GQ:QA:QR:RO	0/0/0/0	26,0	0	26	0	0	1023	26	1/1	1,68	68	69	99	2645	22	1	0/1	22,24	24	46	99	949	852	22	0/0	26,0	0	26	45	0	1030	26	0/0	15,0	0	15	12	0	580	15	0/0	33,0	0	33	67	0	1327	33	0.1935	0	0	0	0	ambiguous	0	0/0	FALSE	FALSE	FALSE	0.5217391304347826	0.9855072463768116
chr05	38286377	NA	G	A	2824.05	NA	0.487179	3.06598	3	0.214286	14	87	1X	192	192	2.51765	4.23331	8.98702	2	1	1	59.9885	59.781	6	1	0.58322	0.942529	0.952381	0	0	0	0	3393	4056	105	47	4.23331	3.52732	40	1	41	3.63429	46	51	3.19643	54	snp	GT:AD:AO:DP:GQ:QA:QR:RO	0/0/0/0	27,0	0	27	2	0	1051	27	1/1	0,68	68	68	99	2674	0	0	0/1	20,19	19	39	99	719	749	20	0/0	28,0	0	28	71	0	1094	28	0/0	7,0	0	7	0	0	275	7	0/0	23,0	0	23	56	0	887	23	0.207500000000003	0	0	0	0	ambiguous	0	0/0	FALSE	FALSE	FALSE	0.48717948717948717	1
chr05	38287187	NA	T	C	2164.06	NA	0.518519	3.09072	3	0.214286	14	67	1X	189	189	1.46789	3.30199	7.56683	1	1	1	59.8209	60	6	1	2.79483	0.955224	0.934426	0	0	0	0	2572	4730	122	34	3.04271	3.29508	33	1	30	4.59839	37	72	11.625	50	snp	GT:AD:AO:DP:GQ:QA:QR:RO	0/0/0/0	40,0	0	40	41	0	1556	40	1/1	0,53	53	53	99	2036	0	0	0/1	13,14	14	27	99	536	502	13	0/0	28,0	0	28	75	0	1075	28	0/0	7,0	0	7	0	0	264	7	0/0	34,0	0	34	94	0	1333	34	0.179099999999998	0	0	0	0	ambiguous	0	0/0	FALSE	FALSE	FALSE	0.5185185185185185	1
chr05	38287338	NA	C	T	2133.22	NA	0.552632	3.9246	3	0.214286	14	68	1X	187	187	1.74	3.13803	7.11603	0	1	1	59.8382	59.479	6	1	1.94546	0.941176	0.941176	0	0	0	0	2672	4667	119	35	3.13803	6.09416	33	1	34	3.0103	34	53	6.09416	66	snp	GT:AD:AO:DP:GQ:QA:QR:RO	0/0/0/0	36,0	0	36	10	0	1418	36	1/1	2,47	47	49	99	1850	82	2	0/1	17,21	21	38	99	822	658	17	0/0	22,0	0	22	31	0	879	22	0/0	15,0	0	15	10	0	595	15	0/0	27,0	0	27	46	0	1035	27	0.359200000000001	0	0	0	0	ambiguous	0	0/0	FALSE	FALSE	FALSE	0.5526315789473685	0.9591836734693877
chr05	38287609	NA	G	C	2636.32	NA	0.536585	3.48696	3	0.214286	14	82	1X	204	204	1.96117	3.434	6.49889	1	1	1	59.9756	60	6	1	0.742488	0.926829	0.934426	0	0	0	0	3204	4801	122	33	9.78953	3.65106	49	1	46	5.65844	36	66	4.7902	56	snp	GT:AD:AO:DP:GQ:QA:QR:RO	0/0/0/0	39,0	0	39	2	0	1547	39	1/1	0,60	60	60	99	2338	0	0	0/1	19,22	22	41	99	866	727	19	0/0	26,0	0	26	56	0	1038	26	0/0	18,0	0	18	32	0	695	18	0/0	20,0	0	20	38	0	794	20	0.0244	0	0	0	0	ambiguous	0	0/0	FALSE	FALSE	FALSE	0.5365853658536586	1
chr05	38287725	NA	A	G	3587.17	NA	0.405405	5.88603	11	0.785714	14	108	1X	183	183	0.490566	11.0528	9.52472	1	1	1	57.8611	58.28	6	1	2.96489	0.981481	0.933333	0	0	0	0	4240	2907	75	49	5.02092	3.73412	59	1	51	3.73412	57	46	11.3777	29	snp	GT:AD:AO:DP:GQ:QA:QR:RO	1/1/1/1	0,33	33	33	18	1273	0	0	0/0	53,0	0	53	99	0	2049	53	0/1	22,15	15	37	99	603	858	22	1/1	0,26	26	26	55	1026	0	0	1/1	0,12	12	12	0	458	0	0	1/1	0,22	22	22	43	880	0	0	0.418900000000001	0	0	0	0	ambiguous	0	1/1	FALSE	FALSE	FALSE	0.40540540540540543	0
chr05	38287999	NA	G	T	2023.24	NA	0.482759	3.08518	3	0.214286	14	63	1X	159	159	1.92593	3.872	3.0103	1	1	1	60	59.625	6	1	1.34957	0.904762	0.96875	0	0	0	0	2447	3702	96	30	3.32051	4.45795	33	1	27	5.80219	36	46	3.37221	50	snp	GT:AD:AO:DP:GQ:QA:QR:RO	0/0/0/0	29,0	0	29	20	0	1115	29	1/1	0,49	49	49	99	1890	0	0	0/1	15,14	14	29	99	557	589	15	0/0	29,0	0	29	71	0	1109	29	0/0	11,0	0	11	1	0	405	11	0/0	12,0	0	12	20	0	484	12	0.375	0	0	0	0	ambiguous	0	0/0	FALSE	FALSE	FALSE	0.4827586206896552	1
chr05	38288036	NA	C	T	3215.74	NA	0.555556	3.9754	11	0.785714	14	98	1X	162	162	0.475	4.4284	4.23175	1	1	1	60	59.9844	6	1	1.44664	0.959184	0.875	0	0	0	0	3787	2476	64	52	3.80798	3.14602	46	1	53	4.4284	45	22	16.582	42	snp	GT:AD:AO:DP:GQ:QA:QR:RO	1/1/1/1	0,28	28	28	19	1087	0	0	0/0	48,0	0	48	99	0	1875	48	0/1	16,20	20	36	99	757	601	16	1/1	0,25	25	25	59	957	0	0	1/1	0,11	11	11	1	442	0	0	1/1	0,14	14	14	26	544	0	0	0.0155999999999992	0	0	0	0	ambiguous	0	1/1	FALSE	FALSE	FALSE	0.5555555555555556	0
chr05	38288380	NA	C	G	1705.66	NA	0.567568	4.47751	3	0.214286	14	54	1X	160	160	1.55556	4.45795	3.0103	0	1	1	60	59.8113	6	1	1.49952	0.851852	0.933962	0	0	0	0	2093	4135	106	29	3.6537	3.74778	25	1	31	5.5839	23	55	3.33807	51	snp	GT:AD:AO:DP:GQ:QA:QR:RO	0/0/0/0	28,0	0	28	13	0	1100	28	1/1	0,33	33	33	99	1278	0	0	0/1	16,21	21	37	99	815	621	16	0/0	28,0	0	28	62	0	1077	28	0/0	10,0	0	10	8	0	397	10	0/0	24,0	0	24	50	0	940	24	0.188699999999997	0	0	0	0	ambiguous	0	0/0	FALSE	FALSE	FALSE	0.5675675675675675	1
chr05	38288521	NA	C	T	3331.49	NA	0.5	3.0103	11	0.785714	14	103	1X	169	169	0.504167	4.04333	3.1419	1	1	1	60	59.9242	6	1	2.93174	0.932039	0.909091	0	0	0	0	3917	2536	66	61	10.621	4.19474	42	1	48	4.04333	55	38	6.30041	28	snp	GT:AD:AO:DP:GQ:QA:QR:RO	1/1/1/1	0,31	31	31	22	1186	0	0	0/0	48,0	0	48	99	0	1838	48	0/1	18,18	18	36	99	693	698	18	1/1	0,18	18	18	38	678	0	0	1/1	0,9	9	9	0	294	0	0	1/1	0,27	27	27	65	1066	0	0	0.075800000000001	0	0	0	0	ambiguous	0	1/1	FALSE	FALSE	FALSE	0.5	0
chr05	38288550	NA	G	C	1824.3	NA	0.483871	3.08035	3	0.214286	14	58	1X	155	155	1.82716	6.75422	3.21178	1	1	1	59.9138	60	6	1	1.8953	0.87931	0.948454	0	0	0	0	2216	3885	97	30	3.16006	9.47994	28	1	32	4.35811	26	44	4.82359	53	snp	GT:AD:AO:DP:GQ:QA:QR:RO	0/0/0/0	30,0	0	30	26	0	1204	30	1/1	0,43	43	43	99	1641	0	0	0/1	16,15	15	31	99	575	648	16	0/0	18,0	0	18	43	0	716	18	0/0	8,0	0	8	1	0	320	8	0/0	25,0	0	25	64	0	997	25	0.0861999999999981	0	0	0	0	ambiguous	0	0/0	FALSE	FALSE	FALSE	0.4838709677419355	1
chr05	38288658	NA	C	A	2394.91	NA	0.432432	4.47751	3	0.214286	14	74	1X	165	165	2.71429	7.23587	3.03416	1	1	1	60	60	6	1	1.13028	0.918919	0.934066	0	0	0	0	2907	3501	91	31	7.23587	4.17955	43	1	40	4.06669	34	46	3.03416	45	snp	GT:AD:AO:DP:GQ:QA:QR:RO	0/0/0/0	28,0	0	28	6	0	1107	28	1/1	0,58	58	58	99	2285	0	0	0/1	21,16	16	37	99	622	763	21	0/0	14,0	0	14	13	0	525	14	0/0	7,0	0	7	0	0	283	7	0/0	21,0	0	21	35	0	823	21	0	0	0	0	0	ambiguous	0	0/0	FALSE	FALSE	FALSE	0.43243243243243246	1
chr05	38288891	NA	A	C	2306.01	NA	0.564103	4.40227	3	0.214286	14	71	1X	172	172	2.09524	14.0512	10.7717	1	1	1	59.7887	60	6	1	1.72969	0.901408	0.960396	0	0	0	0	2811	3901	101	38	3.7749	4.06379	33	1	35	3.04088	36	57	6.64375	44	snp	GT:AD:AO:DP:GQ:QA:QR:RO	0/0/0/0	23,0	0	23	0	0	899	23	1/1	0,49	49	49	99	1964	0	0	0/1	17,22	22	39	99	847	644	17	0/0	28,0	0	28	63	0	1064	28	0/0	10,0	0	10	8	0	384	10	0/0	23,0	0	23	47	0	910	23	0.211300000000001	0	0	0	0	ambiguous	0	0/0	FALSE	FALSE	FALSE	0.5641025641025641	1
chr05	38288997	NA	T	C	2759.57	NA	0.478261	3.19912	3	0.214286	14	84	1X	217	217	1.98165	9.62812	4.33278	1	1	1	59.9286	60	6	1	2.5709	0.904762	0.969925	0	0	0	0	3346	5278	133	35	8.07707	7.72876	49	1	45	3.94093	39	75	7.72876	58	snp	GT:AD:AO:DP:GQ:QA:QR:RO	0/0/0/0	31,0	0	31	0	0	1224	31	1/1	0,62	62	62	99	2461	0	0	0/1	24,22	22	46	99	885	930	24	0/0	31,0	0	31	73	0	1227	31	0/0	13,0	0	13	19	0	521	13	0/0	34,0	0	34	82	0	1376	34	0.071399999999997	0	0	0	0	ambiguous	0	0/0	FALSE	FALSE	FALSE	0.4782608695652174	1
chr05	38289414	NA	G	A	2594.08	NA	0.5	3.0103	3	0.214286	14	79	1X	218	218	1.69492	5.23675	3.1509	0	1	1	60	60	6	1	0.823128	0.873418	0.985612	0	0	0	0	3172	5562	139	44	5.23675	4.90057	35	1	44	5.23675	35	70	3.02592	69	snp	GT:AD:AO:DP:GQ:QA:QR:RO	0/0/0/0	41,0	0	41	12	0	1619	41	1/1	1,59	59	60	99	2356	41	1	0/1	20,20	20	40	99	816	792	20	0/0	30,0	0	30	51	0	1204	30	0/0	15,0	0	15	5	0	607	15	0/0	32,0	0	32	57	0	1299	32	0	0	0	0	0	ambiguous	0	0/0	FALSE	FALSE	FALSE	0.5	0.9833333333333333
chr05	38289846	NA	C	A	2069.14	NA	0.526316	3.23888	3	0.214286	14	66	1X	188	188	1.61538	3.53672	3.29508	0	1	1	60	59.9426	6	1	2.13433	0.984848	0.967213	0	0	0	0	2525	4813	122	38	6.30041	3.29508	28	1	25	11.433	41	66	4.7902	56	snp	GT:AD:AO:DP:GQ:QA:QR:RO	0/0/0/0	33,0	0	33	10	0	1322	33	1/1	0,46	46	46	99	1784	0	0	0/1	18,20	20	38	99	741	700	18	0/0	27,0	0	27	50	0	1058	27	0/0	16,0	0	16	17	0	634	16	0/0	28,0	0	28	53	0	1099	28	0.0574000000000012	0	0	0	0	ambiguous	0	0/0	FALSE	FALSE	FALSE	0.5263157894736842	1
chr05	38289904	NA	A	G	1739.55	NA	0.533333	3.29983	3	0.214286	14	56	1X	165	165	1.51064	15.5738	5.9056	0	1	1.5	60	60	6	1	3.19422	0.946429	0.990741	0	0	0	0	2156	4203	108	38	18.5208	6.95112	18	1	19	15.5738	37	57	3.73412	51	snp	GT:AD:AO:DP:GQ:QA:QR:RO	0/0/0/0	35,0	0	35	19	0	1390	35	1/1	0,40	40	41	99	1536	0	0	0/1	14,16	16	30	99	620	520	14	0/0	24,0	0	24	47	0	938	24	0/0	13,0	0	13	14	0	483	13	0/0	22,0	0	22	41	0	872	22	0	0	0	0	0	ambiguous	0	0/0	FALSE	FALSE	FALSE	0.5333333333333333	0.975609756097561
chr05	38290426	NA	A	G	2608.19	NA	0.5	3.0103	3	0.214286	14	79	1X	225	225	1.57143	7.6556	3.24827	1	1	1	60	59.7808	6	1	1.18698	0.936709	0.945205	0	0	0	0	3130	5669	146	35	5.23675	3.24827	44	1	41	3.25768	38	76	3.54573	70	snp	GT:AD:AO:DP:GQ:QA:QR:RO	0/0/0/0	48,0	0	48	51	0	1831	48	1/1	0,59	59	59	99	2351	0	0	0/1	20,20	20	40	99	779	760	20	0/0	36,0	0	36	99	0	1412	36	0/0	11,0	0	11	1	0	429	11	0/0	31,0	0	31	85	0	1237	31	0.219200000000001	0	0	0	0	ambiguous	0	0/0	FALSE	FALSE	FALSE	0.5	1
chr05	38290477	NA	G	A	2398	NA	0.5	3.0103	3	0.214286	14	75	1X	221	221	1.536	3.03925	3.24827	1	1	1	59.8133	59.7808	6	1	0.131561	0.946667	0.965753	0	0	0	0	2942	5736	146	43	6.51361	3.24827	32	1	46	11.3777	29	72	3.06979	74	snp	GT:AD:AO:DP:GQ:QA:QR:RO	0/0/0/0	42,0	0	42	49	0	1679	42	1/1	1,55	55	56	99	2212	41	1	0/1	20,20	20	40	99	730	785	20	0/0	38,0	0	38	99	0	1489	38	0/0	11,0	0	11	3	0	415	11	0/0	34,0	0	34	99	0	1327	34	0.0324999999999989	0	0	0	0	ambiguous	0	0/0	FALSE	FALSE	FALSE	0.5	0.9821428571428571
chr05	38290480	NA	C	A	4492.11	NA	0.435897	4.40227	11	0.785714	14	137	1X	217	217	0	3.02615	3.44459	1	1	1	59.8905	59.5375	6	1	2.14008	0.963504	0.95	0	0	0	0	5297	3159	80	71	3.40655	6.91895	66	1	68	3.02615	69	46	6.91895	34	snp	GT:AD:AO:DP:GQ:QA:QR:RO	1/1/1/1	0,40	40	40	36	1597	0	0	0/0	57,1	1	58	99	41	2289	57	0/1	22,17	17	39	99	656	829	22	1/1	0,37	37	37	98	1409	0	0	1/1	0,11	11	11	0	371	0	0	1/1	1,31	31	32	43	1223	41	1	0.353000000000002	0	1	0	0	ambiguous	0.03125	1/1	FALSE	FALSE	FALSE	0.4358974358974359	0.017241379310344827
chr05	38290776	NA	A	T	2667.57	NA	0.516129	3.08035	3	0.214286	14	80	1X	214	214	1.59664	6.91895	9.49231	1	1	1	60	59.9254	6	1	1.03718	0.9375	0.955224	0	0	0	0	3180	5305	134	42	3.44459	3.59368	38	1	44	4.74748	36	57	9.49231	77	snp	GT:AD:AO:DP:GQ:QA:QR:RO	0/0/0/0	32,0	0	32	1	0	1287	32	1/1	0,64	64	64	99	2552	0	0	0/1	15,16	16	31	99	628	584	15	0/0	36,0	0	36	93	0	1441	36	0/0	21,0	0	21	48	0	830	21	0/0	30,0	0	30	75	0	1163	30	0.0745999999999967	0	0	0	0	ambiguous	0	0/0	FALSE	FALSE	FALSE	0.5161290322580645	1
chr05	38290971	NA	G	A	1871.59	NA	0.536585	3.48696	3	0.214286	14	65	1X	175	175	1.84615	3.84548	3.08926	0	1	1	60	60	6	1	0.127564	0.984615	0.954545	0	0	0	0	2322	4360	110	33	3.04371	4.2737	32	1	23	15.0703	42	47	8.06391	63	snp	GT:AD:AO:DP:GQ:QA:QR:RO	0/0/0/0	29,0	0	29	4	0	1166	29	1/1	0,43	43	43	99	1551	0	0	0/1	19,22	22	41	99	771	729	19	0/0	23,0	0	23	37	0	888	23	0/0	13,0	0	13	7	0	529	13	0/0	26,0	0	26	46	0	1048	26	0	0	0	0	0	ambiguous	0	0/0	FALSE	FALSE	FALSE	0.5365853658536586	1
chr05	38291014	NA	G	A	2503.73	NA	0.575	4.96463	3	0.214286	14	82	1X	191	191	2.15217	8.20065	7.4927	1	1	1	60	60	6	1	2.19744	0.97561	0.944954	0	0	0	0	3066	4271	109	38	3.96363	5.42083	44	1	30	15.8273	52	48	6.37708	61	snp	GT:AD:AO:DP:GQ:QA:QR:RO	0/0/0/0	31,0	0	31	0	0	1231	31	1/1	0,59	59	59	99	2217	0	0	0/1	17,23	23	40	99	849	676	17	0/0	23,0	0	23	40	0	861	23	0/0	13,0	0	13	10	0	516	13	0/0	25,0	0	25	46	0	987	25	0	0	0	0	0	ambiguous	0	0/0	FALSE	FALSE	FALSE	0.575	1
chr05	38291041	NA	G	A	2708.61	NA	0.571429	4.56135	3	0.214286	14	83	1X	194	194	2.04167	6.17594	3.49937	1	1	1	60	60	6	1	4.26446	0.951807	0.945946	0	0	0	0	3275	4380	111	30	16.8502	4.59489	53	1	37	5.12945	46	54	3.18637	57	snp	GT:AD:AO:DP:GQ:QA:QR:RO	0/0/0/0	29,0	0	29	0	0	1168	29	1/1	0,63	63	63	99	2488	0	0	0/1	15,20	20	35	99	787	584	15	0/0	26,0	0	26	49	0	999	26	0/0	16,0	0	16	19	0	620	16	0/0	25,0	0	25	46	0	1009	25	0	0	0	0	0	ambiguous	0	0/0	FALSE	FALSE	FALSE	0.5714285714285714	1
chr05	38291059	NA	A	G	2602.07	NA	0.571429	4.56135	3	0.214286	14	79	1X	193	193	1.89899	3.69747	3.31507	1	1	1	60	60	6	1	2.94338	0.949367	0.921053	0	0	0	0	3133	4374	114	34	6.33623	3.0103	45	1	36	4.35716	43	56	3.08649	58	snp	GT:AD:AO:DP:GQ:QA:QR:RO	0/0/0/0	31,0	0	31	0	0	1196	31	1/1	0,59	59	59	99	2373	0	0	0/1	15,20	20	35	99	760	550	15	0/0	26,0	0	26	54	0	1004	26	0/0	14,0	0	14	18	0	534	14	0/0	28,0	0	28	60	0	1090	28	0	0	0	0	0	ambiguous	0	0/0	FALSE	FALSE	FALSE	0.5714285714285714	1
chr05	38291135	NA	C	T	2059.1	NA	0.484848	3.0761	3	0.214286	14	64	1X	173	173	1.76087	3.55317	3.50834	1	1	1	60	60	6	1	0.398224	0.953125	0.93578	0	0	0	0	2491	4335	109	36	5.18177	3.03022	28	1	34	3.55317	30	58	3.98647	51	snp	GT:AD:AO:DP:GQ:QA:QR:RO	0/0/0/0	30,0	0	30	28	0	1210	30	1/1	0,48	48	48	99	1878	0	0	0/1	17,16	16	33	99	613	658	17	0/0	21,0	0	21	53	0	821	21	0/0	11,0	0	11	2	0	437	11	0/0	30,0	0	30	80	0	1209	30	0	0	0	0	0	ambiguous	0	0/0	FALSE	FALSE	FALSE	0.48484848484848486	1
chr05	38291167	NA	C	A	1899.52	NA	0.432432	4.47751	3	0.214286	14	60	1X	169	169	1.84091	3.15506	3.50834	0	1	1	60	60	6	1	1.18298	0.933333	0.93578	0	0	0	0	2339	4270	109	20	17.4868	3.98647	40	1	37	10.1038	23	57	3.50834	52	snp	GT:AD:AO:DP:GQ:QA:QR:RO	0/0/0/0	28,0	0	28	7	0	1140	28	1/1	0,44	44	44	99	1728	0	0	0/1	21,16	16	37	99	611	812	21	0/0	20,0	0	20	32	0	756	20	0/0	12,0	0	12	8	0	456	12	0/0	28,0	0	28	56	0	1106	28	0	0	0	0	0	ambiguous	0	0/0	FALSE	FALSE	FALSE	0.43243243243243246	1
chr05	38291236	NA	G	C	3699.37	NA	0.521739	3.19912	11	0.785714	14	111	1X	187	187	0.50566	3.02986	5.8675	1	1	1	60	60	6	1	1.98581	0.927928	0.921053	0	0	0	0	4393	2928	76	55	3.02986	10.3247	56	1	55	3.02986	56	41	4.03889	35	snp	GT:AD:AO:DP:GQ:QA:QR:RO	1/1/1/1	0,33	33	33	20	1320	0	0	0/0	53,0	0	53	99	0	2077	53	0/1	22,24	24	46	99	946	829	22	1/1	1,21	21	22	25	845	22	1	1/1	0,13	13	13	1	493	0	0	1/1	0,20	20	20	39	789	0	0	0	0	0	1	0	ambiguous	0	1/1	FALSE	FALSE	FALSE	0.5217391304347826	0
chr05	38291370	NA	A	G	2658	NA	0.44186	4.27278	3	0.214286	14	82	1X	182	182	2.78947	3.11623	3.09716	1	1	1	59.8537	60	6	1	0.556046	0.902439	0.92	0	0	0	0	3217	3808	100	44	3.96363	3.35774	38	1	38	3.96363	44	45	5.18177	55	snp	GT:AD:AO:DP:GQ:QA:QR:RO	0/0/0/0	30,0	0	30	7	0	1173	30	1/1	0,63	63	63	99	2465	0	0	0/1	24,19	19	43	99	752	926	24	0/0	27,0	0	27	51	0	1037	27	0/0	7,0	0	7	0	0	236	7	0/0	12,0	0	12	5	0	436	12	0.146299999999997	0	0	0	0	ambiguous	0	0/0	FALSE	FALSE	FALSE	0.4418604651162791	1
chr05	38291378	NA	T	A	3187.26	NA	0.55	3.87889	11	0.785714	14	99	1X	182	182	0.36875	3.55865	3.24576	1	1	1	60	60	6	1	1.05106	0.949495	0.903614	0	0	0	0	3841	3149	83	53	4.08507	3.03646	46	1	40	10.9285	59	39	3.66436	44	snp	GT:AD:AO:DP:GQ:QA:QR:RO	1/1/1/1	0,31	31	31	7	1192	0	0	0/0	64,0	0	64	99	0	2422	64	0/1	18,22	22	40	99	873	690	18	1/1	1,24	24	25	9	935	37	1	1/1	0,9	9	9	0	334	0	0	1/1	0,13	13	13	8	507	0	0	0	0	0	1	0	ambiguous	0	1/1	FALSE	FALSE	FALSE	0.55	0
chr05	38291384	NA	A	G	2619.29	NA	0.4	6.05036	3	0.214286	14	80	1X	179	179	1.71212	3.44459	3.55865	2	1	1	59.85	60	6	1	1.18247	0.9375	0.949495	0	0	0	0	3157	3860	99	43	3.98746	4.78696	37	1	39	3.11887	41	37	16.7191	62	snp	GT:AD:AO:DP:GQ:QA:QR:RO	0/0/0/0	32,0	0	32	29	0	1262	32	1/1	0,65	65	65	99	2561	0	0	0/1	21,14	14	35	99	574	817	21	0/0	25,0	0	25	64	0	978	25	0/0	9,0	0	9	1	0	338	9	0/0	12,1	1	13	0	22	465	12	0.149999999999999	0	1	0	0	ambiguous	0.07692307692307693	0/0	FALSE	FALSE	FALSE	0.4	1
chr05	38291439	NA	G	A	3241.09	NA	0.516129	3.08035	11	0.785714	14	97	1X	168	168	0.4	3.56996	3.28556	1	1	1	60	60	6	1	4.15797	0.917526	0.929577	0	0	0	0	3808	2777	71	47	3.21178	5.48761	50	1	44	4.82359	53	32	4.50892	39	snp	GT:AD:AO:DP:GQ:QA:QR:RO	1/1/1/1	0,34	34	34	18	1364	0	0	0/0	56,0	0	56	99	0	2193	56	0/1	15,16	16	31	99	630	584	15	1/1	0,19	19	19	33	714	0	0	1/1	0,10	10	10	0	379	0	0	1/1	0,18	18	18	30	721	0	0	0	0	0	0	0	ambiguous	0	1/1	FALSE	FALSE	FALSE	0.5161290322580645	0
chr05	38291614	NA	C	G	3394.05	NA	0.564103	4.40227	11	0.785714	14	104	1X	173	173	0.478431	5.09825	3.04177	1	1	1	60	59.7971	6	1	3.328	0.961538	0.985507	0	0	0	0	4023	2644	69	46	6.01695	10.0912	58	1	59	7.10269	45	35	3.04177	34	snp	GT:AD:AO:DP:GQ:QA:QR:RO	1/1/1/1	0,27	27	27	15	1082	0	0	0/0	51,0	0	51	99	0	1961	51	0/1	17,22	22	39	99	856	642	17	1/1	1,15	15	16	0	566	41	1	1/1	0,12	12	12	17	442	0	0	1/1	0,28	28	28	65	1077	0	0	0.2029	0	0	1	0	ambiguous	0	1/1	FALSE	FALSE	FALSE	0.5641025641025641	0
chr05	38291902	NA	T	C	1704.99	NA	0.517241	3.08518	3	0.214286	14	54	1X	169	169	1.34653	10.8919	6.20142	0	1	1	60	60	6	1	5.1299	0.944444	0.904348	0	0	0	0	2067	4353	115	23	5.5839	3.48236	31	1	29	3.6537	25	63	5.29507	52	snp	GT:AD:AO:DP:GQ:QA:QR:RO	0/0/0/0	34,0	0	34	23	0	1295	34	1/1	0,39	39	39	99	1504	0	0	0/1	14,15	15	29	99	563	553	14	0/0	20,0	0	20	40	0	748	20	0/0	14,0	0	14	22	0	534	14	0/0	33,0	0	33	80	0	1223	33	0	0	0	0	0	ambiguous	0	0/0	FALSE	FALSE	FALSE	0.5172413793103449	1
chr05	38291922	NA	C	T	3751.03	NA	0.466667	3.29983	11	0.785714	14	113	1X	174	174	0.573333	5.3355	3.90025	0	1	1	60	60	6	1	1.53921	0.929204	0.95082	0	0	0	0	4364	2277	61	43	17.0192	7.31765	70	1	63	6.2579	50	31	3.0459	30	snp	GT:AD:AO:DP:GQ:QA:QR:RO	1/1/1/1	0,35	35	35	15	1350	0	0	0/0	45,0	0	45	99	0	1681	45	0/1	16,14	14	30	99	547	596	16	1/1	0,22	22	22	38	820	0	0	1/1	0,12	12	12	8	480	0	0	1/1	0,30	30	30	62	1167	0	0	0	0	0	0	0	ambiguous	0	1/1	FALSE	FALSE	FALSE	0.4666666666666667	0
chr05	38292010	NA	G	A	1419.17	NA	0.52381	3.1137	3	0.214286	14	44	1X	152	152	1.10204	3.20771	4.2971	0	1	1	60	60	6	1	3.18067	0.886364	0.953704	0	0	0	0	1699	4232	108	23	3.20771	5.02092	21	1	26	6.16881	18	57	3.73412	51	snp	GT:AD:AO:DP:GQ:QA:QR:RO	0/0/0/0	29,0	0	29	26	0	1116	29	1/1	0,33	33	33	99	1266	0	0	0/1	10,11	11	21	99	433	406	10	0/0	27,0	0	27	71	0	1065	27	0/0	8,0	0	8	14	0	314	8	0/0	34,0	0	34	92	0	1331	34	0	0	0	0	0	ambiguous	0	0/0	FALSE	FALSE	FALSE	0.5238095238095238	1
chr05	38292054	NA	A	T	1599.01	NA	0.592593	5.02092	3	0.214286	14	50	1X	142	142	1.50617	3.18402	5.3706	0	1	1	60	60	6	1	0.622757	0.92	0.945652	0	0	0	0	1938	3414	92	27	3.70517	3.86001	23	1	27	3.70517	23	44	3.38795	48	snp	GT:AD:AO:DP:GQ:QA:QR:RO	0/0/0/0	23,0	0	23	7	0	882	23	1/1	0,34	34	34	99	1351	0	0	0/1	11,16	16	27	99	587	396	11	0/0	23,0	0	23	48	0	800	23	0/0	9,0	0	9	6	0	327	9	0/0	26,0	0	26	57	0	1009	26	0	0	0	0	0	ambiguous	0	0/0	FALSE	FALSE	FALSE	0.5925925925925926	1
chr05	38292553	NA	A	G	2546.1	NA	0.521739	3.10471	3	0.214286	14	75	1X	186	186	1.72	3.03925	3.02986	1	1	1	60	60	6	1	3.27702	0.96	0.972973	0	0	0	0	3014	4409	111	37	3.03925	3.02986	38	1	35	3.73412	40	60	4.59489	51	snp	GT:AD:AO:DP:GQ:QA:QR:RO	0/0/0/0	26,0	0	26	0	0	1034	26	1/1	0,63	63	63	99	2540	0	0	0/1	11,12	12	23	99	474	434	11	0/0	31,0	0	31	72	0	1235	31	0/0	12,0	0	12	15	0	472	12	0/0	31,0	0	31	72	0	1234	31	0	0	0	0	0	ambiguous	0	0/0	FALSE	FALSE	FALSE	0.5217391304347826	1
chr05	38292755	NA	T	G	3652.47	NA	0.441176	4.03217	11	0.785714	14	109	1X	172	172	0.581818	10.2021	3.04477	1	1	1	60	60	6	1	0.543109	0.954128	0.888889	0	0	0	0	4262	2387	63	60	5.42083	3.32051	49	1	57	3.50834	52	32	3.04477	31	snp	GT:AD:AO:DP:GQ:QA:QR:RO	1/1/1/1	0,25	25	25	2	972	0	0	0/0	44,0	0	44	99	0	1679	44	0/1	19,15	15	34	99	589	708	19	1/1	0,30	30	30	81	1173	0	0	1/1	0,13	13	13	30	495	0	0	1/1	0,26	26	26	69	1033	0	0	0	0	0	0	0	ambiguous	0	1/1	FALSE	FALSE	FALSE	0.4411764705882353	0
chr05	38292827	NA	C	G	2054.87	NA	0.44	3.79203	3	0.214286	14	65	1X	169	169	1.75556	5.71629	3.03138	1	1	1	60	60	6	1	1.95091	0.938462	0.961165	0	0	0	0	2463	3972	103	33	3.04371	3.53736	32	1	31	3.31097	34	50	3.20004	53	snp	GT:AD:AO:DP:GQ:QA:QR:RO	0/0/0/0	31,0	0	31	23	0	1204	31	1/1	0,54	54	54	99	2029	0	0	0/1	14,11	11	25	99	434	538	14	0/0	23,0	0	24	54	0	878	23	0/0	10,0	0	10	1	0	380	10	0/0	25,0	0	25	60	0	972	25	0	0	0	0	0	ambiguous	0	0/0	FALSE	FALSE	FALSE	0.44	1
chr05	38293116	NA	C	A	1502.37	NA	0.461538	3.34437	3	0.214286	14	51	1X	145	145	1.625	10.206	4.48875	1	1	1	60	60	6	1	0.534352	0.862745	0.978723	0	0	0	0	1844	3608	94	23	4.07475	14.1911	28	1	18	12.5903	33	43	4.48875	51	snp	GT:AD:AO:DP:GQ:QA:QR:RO	0/0/0/0	18,0	0	18	2	0	694	18	1/1	0,39	39	39	99	1413	0	0	0/1	14,12	12	26	99	431	510	14	0/0	29,0	0	29	83	0	1154	29	0/0	12,0	0	12	32	0	447	12	0/0	21,0	0	21	59	0	803	21	0	0	0	0	0	ambiguous	0	0/0	FALSE	FALSE	FALSE	0.46153846153846156	1
chr05	38293208	NA	A	G	1992.29	NA	0.413793	4.88226	3	0.214286	14	60	1X	173	173	1.60417	12.2752	15.0207	0	1	1	60	60	6	1	1.56422	0.916667	0.973451	0	0	0	0	2402	4356	113	34	5.32654	3.95191	26	1	28	3.58936	32	53	3.95191	60	snp	GT:AD:AO:DP:GQ:QA:QR:RO	0/0/0/0	28,0	0	28	8	0	1040	28	1/1	0,48	48	48	99	1923	0	0	0/1	17,12	12	29	99	479	689	17	0/0	29,0	0	29	60	0	1136	29	0/0	16,0	0	16	21	0	574	16	0/0	23,0	0	23	42	0	917	23	0	0	0	0	0	ambiguous	0	0/0	FALSE	FALSE	FALSE	0.41379310344827586	1
chr05	38293705	NA	C	T	2887.31	NA	0.484848	3.0761	3	0.214286	14	89	1X	193	193	2.43678	3.62026	3.09382	1	1	1	59.9663	60	6	1	1.74195	0.932584	0.942308	0	0	0	0	3456	4049	104	47	3.62026	3.09382	42	1	48	4.20583	41	50	3.34437	54	snp	GT:AD:AO:DP:GQ:QA:QR:RO	0/0/0/0	37,0	0	37	8	0	1451	37	1/1	0,73	73	73	99	2831	0	0	0/1	17,16	16	33	99	625	684	17	0/0	19,0	0	19	19	0	753	19	0/0	8,0	0	8	0	0	311	8	0/0	23,0	0	23	31	0	850	23	0.0337000000000032	0	0	0	0	ambiguous	0	0/0	FALSE	FALSE	FALSE	0.48484848484848486	1
chr05	38293726	NA	C	G	2814.4	NA	0.515152	3.0761	3	0.214286	14	85	1X	189	189	2.29545	4.26209	7.10269	1	1	1	60	60	6	1	2.63453	0.917647	0.951923	0	0	0	0	3361	3996	104	47	5.07959	11.3621	38	1	45	3.64897	40	53	3.09382	51	snp	GT:AD:AO:DP:GQ:QA:QR:RO	0/0/0/0	37,0	0	37	12	0	1434	37	1/1	0,68	68	68	99	2690	0	0	0/1	16,17	17	33	99	671	603	16	0/0	19,0	0	19	23	0	744	19	0/0	6,0	0	6	0	0	216	6	0/0	26,0	0	26	44	0	999	26	0	0	0	0	0	ambiguous	0	0/0	FALSE	FALSE	FALSE	0.5151515151515151	1
chr05	38293893	NA	C	T	2220.56	NA	0.407407	5.02092	3	0.214286	14	70	1X	178	178	1.86957	3.50664	3.73412	1	1	1	60	60	6	1	0.833333	0.971429	0.944444	0	0	0	0	2667	4179	108	39	4.99565	8.15749	31	1	36	3.13438	34	65	12.7417	43	snp	GT:AD:AO:DP:GQ:QA:QR:RO	0/0/0/0	36,0	0	36	28	0	1396	36	1/1	0,59	59	59	99	2260	0	0	0/1	16,11	11	27	99	407	631	16	0/0	22,0	0	22	49	0	848	22	0/0	13,0	0	13	2	0	483	13	0/0	21,0	0	21	46	0	821	21	0	0	0	0	0	ambiguous	0	0/0	FALSE	FALSE	FALSE	0.4074074074074074	1
chr05	38293911	NA	A	G	3315.24	NA	0.565217	3.86001	11	0.785714	14	99	1X	176	176	0.333333	4.08507	3.0385	1	1	1	60	60	6	1	1.59142	0.969697	0.974026	0	0	0	0	3912	2921	77	51	3.20771	3.71532	48	1	56	6.71716	43	38	3.0385	39	snp	GT:AD:AO:DP:GQ:QA:QR:RO	1/1/1/1	0,29	29	29	8	1177	0	0	0/0	66,0	0	66	99	0	2517	66	0/1	10,13	13	23	99	507	363	10	1/1	1,20	20	21	0	754	41	1	1/1	0,13	13	13	11	521	0	0	1/1	0,24	24	24	44	953	0	0	0	0	0	1	0	ambiguous	0	1/1	FALSE	FALSE	FALSE	0.5652173913043478	0
chr05	38293957	NA	T	G	2469.2	NA	0.428571	3.94093	3	0.214286	14	76	1X	181	181	1.93478	4.83891	10.476	1	1	1	60	59.8762	6	1	2.94067	0.986842	0.961905	0	0	0	0	2986	4061	105	31	8.61041	3.19643	45	1	35	4.03889	41	52	3.03098	53	snp	GT:AD:AO:DP:GQ:QA:QR:RO	0/0/0/0	32,0	0	32	14	0	1252	32	1/1	1,67	67	68	99	2639	37	1	0/1	12,9	9	21	99	347	443	12	0/0	23,0	0	23	44	0	873	23	0/0	13,0	0	13	0	0	525	13	0/0	24,0	0	24	47	0	931	24	0.123800000000003	0	0	0	0	ambiguous	0	0/0	FALSE	FALSE	FALSE	0.42857142857142855	0.9852941176470589
chr05	38294256	NA	C	A	2762.52	NA	0.444444	3.9754	3	0.214286	14	85	1X	206	206	2.07921	4.26209	3.45895	1	1	1	60	60	6	1	5.57638	0.941176	0.958678	0	0	0	0	3302	4798	121	46	4.26209	3.45895	39	1	34	10.3933	51	51	9.48883	70	snp	GT:AD:AO:DP:GQ:QA:QR:RO	0/0/0/0	41,0	0	41	24	0	1632	41	1/1	0,69	69	69	99	2697	0	0	0/1	20,16	16	36	99	605	799	20	0/0	25,0	0	25	48	0	958	25	0/0	6,0	0	6	0	0	238	6	0/0	29,0	0	29	60	0	1171	29	0	0	0	0	0	ambiguous	0	0/0	FALSE	FALSE	FALSE	0.4444444444444444	1
chr05	38294411	NA	C	T	2475.98	NA	0.488372	3.0608	3	0.214286	14	77	1X	189	189	2.2	4.39215	3.32051	1	1	1	60	59.9375	6	1	2.38574	0.857143	0.883929	0	0	0	0	3002	4303	112	37	3.26411	10.7656	40	1	42	4.39215	35	50	5.80219	62	snp	GT:AD:AO:DP:GQ:QA:QR:RO	0/0/0/0	27,0	0	27	11	0	1076	27	1/1	0,56	56	56	99	2203	0	0	0/1	22,21	21	43	99	799	845	22	0/0	23,0	0	23	46	0	829	23	0/0	9,0	0	9	0	0	347	9	0/0	31,0	0	31	70	0	1206	31	0.0625	0	0	0	0	ambiguous	0	0/0	FALSE	FALSE	FALSE	0.4883720930232558	1
chr05	38294435	NA	C	T	3399.01	NA	0.463415	3.48696	11	0.785714	14	101	1X	177	177	0.455556	4.75178	4.03889	1	1	1	59.9307	60	6	1	0.586872	0.871287	0.881579	0	0	0	0	4009	2927	76	60	10.7717	4.83891	41	1	49	3.2038	52	41	4.03889	35	snp	GT:AD:AO:DP:GQ:QA:QR:RO	1/1/1/1	0,24	24	24	4	959	0	0	0/0	54,0	0	54	99	0	2070	54	0/1	22,19	19	41	99	754	857	22	1/1	0,24	24	24	47	927	0	0	1/1	0,4	4	4	0	151	0	0	1/1	0,30	30	30	65	1218	0	0	0.0692999999999984	0	0	0	0	ambiguous	0	1/1	FALSE	FALSE	FALSE	0.4634146341463415	0
chr05	38294731	NA	C	G	3990.15	NA	0.555556	4.21667	11	0.785714	14	120	1X	198	198	0.494737	3.29983	3.0103	1	1	1	60	59.2949	6	1	3.08968	0.925	0.961538	0	0	0	0	4721	3134	78	59	3.08268	10.1372	61	1	63	3.66174	57	36	4.01252	42	snp	GT:AD:AO:DP:GQ:QA:QR:RO	1/1/1/1	0,28	28	28	16	1102	0	0	0/0	57,0	0	57	99	0	2285	57	0/1	20,25	25	45	99	970	812	20	1/1	0,24	24	24	53	941	0	0	1/1	0,11	11	11	0	447	0	0	1/1	1,32	32	33	45	1261	37	1	0.705100000000002	0	1	0	0	ambiguous	0.030303030303030304	1/1	FALSE	FALSE	FALSE	0.5555555555555556	0
chr05	38294902	NA	C	T	4245.05	NA	0.552632	3.9246	11	0.785714	14	125	1X	198	198	0.507143	6.91895	4.46786	1	1	1	60	60	6	1	1.3196	0.928	0.917808	0	0	0	0	4938	2924	73	57	5.11229	6.60959	68	1	64	3.16665	61	43	8.03741	30	snp	GT:AD:AO:DP:GQ:QA:QR:RO	1/1/1/1	0,27	27	27	1	1103	0	0	0/0	56,0	0	56	99	0	2249	56	0/1	17,21	21	38	99	834	675	17	1/1	0,27	27	27	69	1069	0	0	1/1	0,15	15	15	33	594	0	0	1/1	0,35	35	35	93	1338	0	0	0	0	0	0	0	ambiguous	0	1/1	FALSE	FALSE	FALSE	0.5526315789473685	0
chr05	38294927	NA	A	G	2382.61	NA	0.421053	5.06748	3	0.214286	14	72	1X	200	200	1.77358	3.49285	4.70676	0	1	1	60	60	6	1	0.117055	0.930556	0.929688	0	0	0	0	2869	5004	128	35	3.13094	6.33537	37	1	39	4.09604	33	62	3.28173	66	snp	GT:AD:AO:DP:GQ:QA:QR:RO	0/0/0/0	30,0	0	30	4	0	1193	30	1/1	0,56	56	56	99	2240	0	0	0/1	22,16	16	38	99	629	840	22	0/0	24,0	0	24	38	0	957	24	0/0	15,0	0	15	11	0	585	15	0/0	37,0	0	37	78	0	1429	37	0	0	0	0	0	ambiguous	0	0/0	FALSE	FALSE	FALSE	0.42105263157894735	1
chr05	38295055	NA	T	C	2755.53	NA	0.463415	3.48696	3	0.214286	14	82	1X	206	206	2.03922	3.96363	3.08035	1	1	1	59.9634	60	6	1	1.7026	0.902439	0.951613	0	0	0	0	3321	4874	124	42	3.11623	8.68415	40	1	42	3.11623	40	52	10.015	72	snp	GT:AD:AO:DP:GQ:QA:QR:RO	0/0/0/0	35,0	0	35	1	0	1396	35	1/1	0,63	63	63	99	2546	0	0	0/1	22,19	19	41	99	775	868	22	0/0	16,0	0	16	26	0	616	16	0/0	21,0	0	21	41	0	799	21	0/0	30,0	0	30	68	0	1195	30	0.0366	0	0	0	0	ambiguous	0	0/0	FALSE	FALSE	FALSE	0.4634146341463415	1
chr05	38295290	NA	C	T	2056.39	NA	0.5	3.0103	3	0.214286	14	69	1X	178	178	1.95556	5.55942	15.4614	1	1	1	60	59.6972	6	1	0.45034	0.898551	0.944954	0	0	0	0	2520	4247	109	32	3.79707	3.98647	37	1	32	3.79707	37	62	7.4927	47	snp	GT:AD:AO:DP:GQ:QA:QR:RO	0/0/0/0	33,0	0	33	26	0	1316	33	1/1	0,50	50	50	99	1850	0	0	0/1	19,19	19	38	99	670	740	19	0/0	30,0	0	30	75	0	1150	30	0/0	13,0	0	13	2	0	525	13	0/0	14,0	0	14	27	0	516	14	0.302799999999998	0	0	0	0	ambiguous	0	0/0	FALSE	FALSE	FALSE	0.5	1
chr05	38295683	NA	C	T	2110.56	NA	0.520833	3.19126	3	0.214286	14	68	1X	189	189	1.85714	3.13803	6.04318	1	1	1	60	60	6	1	3.17782	0.897059	0.950413	0	0	0	0	2583	4595	121	36	3.52123	9.48883	32	1	35	3.13803	33	55	5.18177	66	snp	GT:AD:AO:DP:GQ:QA:QR:RO	0/0/0/0	40,0	0	40	40	0	1516	40	1/1	0,43	43	43	99	1619	0	0	0/1	23,25	25	48	99	964	859	23	0/0	32,0	0	32	86	0	1212	32	0/0	7,0	0	7	0	0	283	7	0/0	19,0	0	19	47	0	725	19	0	0	0	0	0	ambiguous	0	0/0	FALSE	FALSE	FALSE	0.5208333333333334	1
chr05	38295914	NA	T	A	1957.54	NA	0.545455	3.60252	3	0.214286	14	63	1X	171	171	1.71739	3.04477	3.09072	1	1	1	60	60	6	1	0.301163	0.952381	0.916667	0	0	0	0	2420	4143	108	30	3.32051	3.0103	33	1	30	3.32051	33	57	3.73412	51	snp	GT:AD:AO:DP:GQ:QA:QR:RO	0/0/0/0	32,0	0	32	30	0	1211	32	1/1	1,45	45	46	99	1737	41	1	0/1	15,18	18	33	99	683	584	15	0/0	32,0	0	32	87	0	1189	32	0/0	11,0	0	11	2	0	438	11	0/0	17,0	0	17	41	0	680	17	0	0	0	0	0	ambiguous	0	0/0	FALSE	FALSE	FALSE	0.5454545454545454	0.9782608695652174
chr05	38295929	NA	G	T	2134.79	NA	0.470588	3.26577	3	0.214286	14	68	1X	179	179	1.8913	6.20364	3.18637	1	1	1	60	59.9459	6	1	2.14679	0.955882	0.918919	0	0	0	0	2630	4328	111	32	3.52123	5.3774	36	1	37	4.1599	31	57	3.18637	54	snp	GT:AD:AO:DP:GQ:QA:QR:RO	0/0/0/0	30,0	0	30	22	0	1214	30	1/1	1,52	52	53	99	2027	41	1	0/1	18,16	16	34	99	603	699	18	0/0	33,0	0	33	84	0	1242	33	0/0	10,0	0	10	0	0	378	10	0/0	19,0	0	19	42	0	754	19	0.0540999999999983	0	0	0	0	ambiguous	0	0/0	FALSE	FALSE	FALSE	0.47058823529411764	0.9811320754716981
chr05	38295971	NA	A	G	2281.44	NA	0.5	3.0103	3	0.214286	14	69	1X	172	172	2	6.81824	3.20004	1	1	1	60	59.9806	6	1	2.4085	0.971014	0.932039	0	0	0	0	2759	3960	103	31	4.55236	16.1867	38	1	37	3.79707	32	62	12.3076	41	snp	GT:AD:AO:DP:GQ:QA:QR:RO	0/0/0/0	30,0	0	30	18	0	1185	30	1/1	0,52	52	52	99	2084	0	0	0/1	17,17	17	34	99	675	637	17	0/0	27,0	0	27	62	0	1006	27	0/0	11,0	0	11	0	0	420	11	0/0	18,0	0	18	35	0	712	18	0.0193999999999974	0	0	0	0	ambiguous	0	0/0	FALSE	FALSE	FALSE	0.5	1
chr05	38296293	NA	A	T	3283.67	NA	0.52381	3.1137	11	0.785714	14	99	1X	157	157	0.454167	3.03223	4.35811	0	1	1	60	60	6	1	0.517564	0.979798	0.913793	0	0	0	0	3802	2253	58	56	6.71716	3.0103	43	1	45	4.78696	54	33	5.40641	25	snp	GT:AD:AO:DP:GQ:QA:QR:RO	1/1/1/1	0,27	27	27	5	1053	0	0	0/0	48,0	0	48	99	0	1903	48	0/1	10,11	11	21	99	425	350	10	1/1	0,26	26	26	49	1004	0	0	1/1	0,13	13	13	10	486	0	0	1/1	0,22	22	22	37	834	0	0	0	0	0	0	0	ambiguous	0	1/1	FALSE	FALSE	FALSE	0.5238095238095238	0
chr05	38296686	NA	C	T	2478.05	NA	0.488889	3.05855	3	0.214286	14	77	1X	195	195	2.10526	6.42261	3.30474	1	1	1	60	60	6	1	2.73022	0.883117	0.898305	0	0	0	0	3010	4576	118	40	3.26411	7.72129	37	1	39	3.0385	38	66	6.61715	52	snp	GT:AD:AO:DP:GQ:QA:QR:RO	0/0/0/0	26,0	0	26	12	0	1035	26	1/1	0,55	55	55	99	2161	0	0	0/1	23,22	22	45	99	849	850	23	0/0	40,0	0	40	99	0	1593	40	0/0	10,0	0	10	0	0	379	10	0/0	19,0	0	19	37	0	719	19	0	0	0	0	0	ambiguous	0	0/0	FALSE	FALSE	FALSE	0.4888888888888889	1
chr05	38296693	NA	A	G	2561	NA	0.512195	3.06326	3	0.214286	14	79	1X	189	189	2.2	15.1321	3.0103	1	1	1	60	60	6	1	1.58593	0.886076	0.890909	0	0	0	0	3110	4265	110	43	4.35716	12.5648	36	1	38	3.25768	41	63	8.06391	47	snp	GT:AD:AO:DP:GQ:QA:QR:RO	0/0/0/0	24,0	0	24	0	0	952	24	1/1	0,58	58	58	99	2279	0	0	0/1	20,21	21	41	99	831	745	20	0/0	38,0	0	38	89	0	1495	38	0/0	11,0	0	11	8	0	415	11	0/0	17,0	0	17	26	0	658	17	0	0	0	0	0	ambiguous	0	0/0	FALSE	FALSE	FALSE	0.5121951219512195	1
chr05	38297454	NA	T	C	2033.38	NA	0.4375	4.09604	3	0.214286	14	62	1X	173	173	1.72043	5.25182	5.85295	1	1	1	60	60	6	1	1.11384	0.919355	0.963636	0	0	0	0	2464	4192	110	40	14.358	5.85295	22	1	27	5.25182	35	56	3.08926	54	snp	GT:AD:AO:DP:GQ:QA:QR:RO	0/0/0/0	25,0	0	26	23	0	962	25	1/1	0,48	48	48	99	1906	0	0	0/1	18,14	14	32	99	558	655	18	0/0	28,0	0	28	76	0	1121	28	0/0	9,0	0	9	1	0	333	9	0/0	30,0	0	30	82	0	1121	30	0	0	0	0	0	ambiguous	0	0/0	FALSE	FALSE	FALSE	0.4375	1
chr05	38297547	NA	G	A	2326.65	NA	0.433333	4.16842	3	0.214286	14	70	1X	210	210	1.41463	7.47733	8.03571	0	1	1	60	60	6	1	2.98687	0.928571	0.942857	0	0	0	0	2773	5458	140	31	4.99565	13.4954	39	1	36	3.13438	34	72	3.25847	68	snp	GT:AD:AO:DP:GQ:QA:QR:RO	0/0/0/0	34,0	0	34	13	0	1341	34	1/1	0,57	57	57	99	2263	0	0	0/1	17,13	13	30	99	510	676	17	0/0	33,0	0	33	70	0	1252	33	0/0	16,0	0	16	19	0	603	16	0/0	40,0	0	40	91	0	1586	40	0	0	0	0	0	ambiguous	0	0/0	FALSE	FALSE	FALSE	0.43333333333333335	1
chr05	38297556	NA	C	T	2344.21	NA	0.40625	5.45321	3	0.214286	14	72	1X	221	221	1.4	17.6074	3.72441	0	1	1	59.8889	60	6	1	3.88531	0.902778	0.946309	0	0	0	0	2813	5858	149	34	3.49285	10.7198	38	1	43	8.92153	29	75	3.02487	74	snp	GT:AD:AO:DP:GQ:QA:QR:RO	0/0/0/0	37,0	0	37	18	0	1482	37	1/1	0,59	59	59	99	2288	0	0	0/1	19,13	13	32	99	525	707	19	0/0	36,0	0	36	80	0	1415	36	0/0	15,0	0	15	17	0	574	15	0/0	42,0	0	42	98	0	1680	42	0.1111	0	0	0	0	ambiguous	0	0/0	FALSE	FALSE	FALSE	0.40625	1
chr05	38298314	NA	G	A	2141.02	NA	0.439024	4.33437	3	0.214286	14	72	1X	178	178	2.34146	4.09604	3.0103	1	1	1	60	59.5769	6	1	2.41042	0.958333	0.913462	0	0	0	0	2673	4050	104	35	3.13094	3.34437	37	1	32	4.9405	40	40	15.0369	64	snp	GT:AD:AO:DP:GQ:QA:QR:RO	0/0/0/0	25,0	0	27	0	0	977	25	1/1	1,54	54	55	99	2001	41	1	0/1	23,18	18	41	99	672	900	23	0/0	24,0	0	24	50	0	944	24	0/0	11,0	0	11	11	0	431	11	0/0	20,0	0	20	38	0	757	20	0.423099999999998	0	0	0	0	ambiguous	0	0/0	FALSE	FALSE	FALSE	0.43902439024390244	0.9818181818181818
chr05	38298439	NA	A	G	2350.99	NA	0.5	3.0103	3	0.214286	14	72	1X	190	190	1.8	6.02623	11.917	1	1	1	60	60	6	1	0.550905	0.958333	0.957627	0	0	0	0	2881	4611	118	40	4.9405	8.97265	32	1	33	4.09604	39	56	3.67278	62	snp	GT:AD:AO:DP:GQ:QA:QR:RO	0/0/0/0	39,0	0	39	34	0	1506	39	1/1	1,55	55	56	99	2188	41	1	0/1	17,17	17	34	99	693	653	17	0/0	32,0	0	32	82	0	1260	32	0/0	13,0	0	13	2	0	507	13	0/0	16,0	0	16	34	0	644	16	0	0	0	0	0	ambiguous	0	0/0	FALSE	FALSE	FALSE	0.5	0.9821428571428571
chr05	38298775	NA	C	T	3487.54	NA	0.486486	3.06899	11	0.785714	14	106	1X	172	172	0	11.2045	3.53672	1	1	1	60	60	6	1	2.93812	0.943396	0.954545	0	0	0	0	4129	2560	66	51	3.33807	3.1419	55	1	56	3.74778	50	31	3.53672	35	snp	GT:AD:AO:DP:GQ:QA:QR:RO	1/1/1/1	0,21	21	21	0	830	0	0	0/0	47,1	1	48	99	37	1835	47	0/1	19,18	18	37	99	684	725	19	1/1	0,30	30	30	75	1183	0	0	1/1	0,14	14	14	26	527	0	0	1/1	0,22	22	22	51	868	0	0	0	0	0	0	0	ambiguous	0	1/1	FALSE	FALSE	FALSE	0.4864864864864865	0.020833333333333332
chr05	38298980	NA	G	C	3607.67	NA	0.488889	3.05855	11	0.785714	14	110	1X	179	179	0.578261	3.0103	3.04177	1	1	1	60	59.7826	6	1	3.82077	0.954545	0.898551	0	0	0	0	4241	2684	69	53	3.32615	5.55942	57	1	52	3.72096	58	32	3.79707	37	snp	GT:AD:AO:DP:GQ:QA:QR:RO	1/1/1/1	0,29	29	29	20	1103	0	0	0/0	46,0	0	46	99	0	1790	46	0/1	23,22	22	45	99	881	894	23	1/1	0,30	30	30	74	1155	0	0	1/1	0,8	8	8	0	266	0	0	1/1	0,21	21	21	47	836	0	0	0.217399999999998	0	0	0	0	ambiguous	0	1/1	FALSE	FALSE	FALSE	0.4888888888888889	0
chr05	38298989	NA	G	A	1999.37	NA	0.47619	3.21711	3	0.214286	14	64	1X	181	181	1.81053	3.55317	3.91972	1	1	1	60	60	6	1	0.32889	0.875	0.965812	0	0	0	0	2449	4529	117	27	6.40323	5.25601	37	1	29	4.23175	35	56	3.47429	61	snp	GT:AD:AO:DP:GQ:QA:QR:RO	0/0/0/0	29,0	0	29	30	0	1141	29	1/1	0,44	44	44	99	1670	0	0	0/1	22,20	20	42	99	779	860	22	0/0	32,0	0	32	90	0	1221	32	0/0	10,0	0	10	2	0	370	10	0/0	24,0	0	24	66	0	937	24	0	0	0	0	0	ambiguous	0	0/0	FALSE	FALSE	FALSE	0.47619047619047616	1
chr05	38298998	NA	A	G	2104.87	NA	0.461538	3.51141	3	0.214286	14	66	1X	182	182	1.83158	3.53672	3.30981	1	1	1	60	60	6	1	0.999564	0.878788	0.948276	0	0	0	0	2556	4545	116	32	3.1419	3.30981	34	1	31	3.53672	35	54	4.20835	62	snp	GT:AD:AO:DP:GQ:QA:QR:RO	0/0/0/0	31,0	0	31	29	0	1188	31	1/1	0,48	48	48	99	1859	0	0	0/1	21,18	18	39	99	697	857	21	0/0	32,0	0	32	87	0	1261	32	0/0	10,0	0	10	1	0	393	10	0/0	22,0	0	22	57	0	846	22	0	0	0	0	0	ambiguous	0	0/0	FALSE	FALSE	FALSE	0.46153846153846156	1
chr05	38299245	NA	G	A	2484.66	NA	0.571429	4.25114	3	0.214286	14	74	1X	179	179	1.84946	3.12768	8.98702	1	1	1	60	59.981	6	1	3.46837	0.932432	0.990476	0	0	0	0	2973	4172	105	33	4.88833	4.68544	41	1	29	10.5224	45	54	3.19643	51	snp	GT:AD:AO:DP:GQ:QA:QR:RO	0/0/0/0	31,0	0	31	15	0	1227	31	1/1	0,58	58	58	99	2325	0	0	0/1	12,16	16	28	99	648	457	12	0/0	27,0	0	27	58	0	1069	27	0/0	10,0	0	10	0	0	406	10	0/0	25,0	0	25	52	0	1013	25	0.0189999999999984	0	0	0	0	ambiguous	0	0/0	FALSE	FALSE	FALSE	0.5714285714285714	1
chr05	38299316	NA	T	A	2764.1	NA	0.513514	3.06899	3	0.214286	14	84	1X	202	202	2.04	9.62812	5.66023	1	1	1	60	59.839	6	1	2.89431	0.952381	0.957627	0	0	0	0	3324	4533	118	35	8.07707	3.67278	49	1	45	3.94093	39	59	3.0103	59	snp	GT:AD:AO:DP:GQ:QA:QR:RO	0/0/0/0	32,0	0	32	13	0	1249	32	1/1	0,65	65	65	99	2558	0	0	0/1	18,19	19	37	99	766	683	18	0/0	33,0	0	33	72	0	1241	33	0/0	10,0	0	10	0	0	365	10	0/0	25,0	0	25	48	0	995	25	0.161000000000001	0	0	0	0	ambiguous	0	0/0	FALSE	FALSE	FALSE	0.5135135135135135	1
chr05	38299413	NA	A	C	2505	NA	0.522727	3.20771	3	0.214286	14	76	1X	214	214	1.65812	3.12459	3.0103	0	1	1	60	60	6	1	1.07016	0.868421	0.963768	0	0	0	0	3031	5478	138	42	4.83891	3.07324	34	1	43	5.8675	33	79	9.30442	59	snp	GT:AD:AO:DP:GQ:QA:QR:RO	0/0/0/0	34,0	0	34	6	0	1347	34	1/1	0,53	53	53	99	2115	0	0	0/1	21,23	23	44	99	916	840	21	0/0	36,0	0	36	72	0	1454	36	0/0	16,0	0	16	12	0	639	16	0/0	31,0	0	31	57	0	1198	31	0	0	0	0	0	ambiguous	0	0/0	FALSE	FALSE	FALSE	0.5227272727272727	1
chr05	38299418	NA	G	A	4585.93	NA	0.5	3.0103	11	0.785714	14	137	1X	217	217	0.561404	3.78696	3.44459	1	1	1	60	60	6	1	0.17588	0.956204	0.8875	0	0	0	0	5355	3146	80	71	3.40655	4.74748	66	1	78	8.73221	59	46	6.91895	34	snp	GT:AD:AO:DP:GQ:QA:QR:RO	1/1/1/1	0,34	34	34	3	1318	0	0	0/0	57,0	0	57	99	0	2217	57	0/1	23,23	23	46	99	903	929	23	1/1	0,37	37	37	99	1462	0	0	1/1	0,15	15	15	33	585	0	0	1/1	0,28	28	28	72	1087	0	0	0	0	0	0	0	ambiguous	0	1/1	FALSE	FALSE	FALSE	0.5	0
chr05	38299516	NA	C	A	2216.79	NA	0.421053	5.06748	3	0.214286	14	69	1X	206	206	1.58261	8.32883	3.02615	0	1	1	60	60	6	1	2.12557	0.826087	0.941606	0	0	0	0	2684	5396	137	36	3.29354	3.15295	33	1	42	10.0912	27	72	3.78696	65	snp	GT:AD:AO:DP:GQ:QA:QR:RO	0/0/0/0	31,0	0	31	10	0	1246	31	1/1	0,53	53	53	99	2040	0	0	0/1	22,16	16	38	99	644	862	22	0/0	37,0	0	37	82	0	1422	37	0/0	23,0	0	23	40	0	913	23	0/0	24,0	0	24	43	0	953	24	0	0	0	0	0	ambiguous	0	0/0	FALSE	FALSE	FALSE	0.42105263157894735	1
chr05	38300225	NA	A	G	2700.82	NA	0.482759	3.08518	3	0.214286	14	82	1X	198	198	1.92079	3.96363	3.08518	1	1	1	59.8415	59.9655	6	1	2.84219	0.987805	0.965517	0	0	0	0	3209	4461	116	42	3.11623	4.20835	40	1	40	3.11623	42	63	4.88226	53	snp	GT:AD:AO:DP:GQ:QA:QR:RO	0/0/0/0	31,0	0	31	13	0	1163	31	1/1	0,68	68	68	99	2666	0	0	0/1	15,14	14	29	99	543	585	15	0/0	35,0	0	35	79	0	1349	35	0/0	9,0	0	9	0	0	347	9	0/0	26,0	0	26	52	0	1017	26	0.123999999999995	0	0	0	0	ambiguous	0	0/0	FALSE	FALSE	FALSE	0.4827586206896552	1
chr05	38300262	NA	C	T	2707.25	NA	0.464286	3.32051	3	0.214286	14	83	1X	197	197	1.9798	10.5712	3.08649	1	1	1	60	59.9474	6	1	2.69601	0.987952	0.95614	0	0	0	0	3246	4437	114	50	10.5712	15.8868	33	1	44	3.66436	39	56	3.08649	58	snp	GT:AD:AO:DP:GQ:QA:QR:RO	0/0/0/0	32,0	0	32	12	0	1269	32	1/1	0,70	70	70	99	2736	0	0	0/1	15,13	13	28	99	510	575	15	0/0	30,0	0	30	62	0	1196	30	0/0	13,0	0	13	0	0	479	13	0/0	24,0	0	24	44	0	918	24	0.0525999999999982	0	0	0	0	ambiguous	0	0/0	FALSE	FALSE	FALSE	0.4642857142857143	1
chr05	38300278	NA	A	G	2816.52	NA	0.576923	4.34659	3	0.214286	14	87	1X	188	188	2.17778	8.62618	3.2038	1	1	1	59.931	59.9604	6	1	0.931983	0.977011	0.960396	0	0	0	0	3370	3853	101	46	3.63429	10.7717	41	1	43	3.03526	44	49	3.2038	52	snp	GT:AD:AO:DP:GQ:QA:QR:RO	0/0/0/0	29,0	0	29	0	0	1132	29	1/1	0,72	72	72	99	2782	0	0	0/1	11,15	15	26	99	588	410	11	0/0	26,0	0	26	42	0	998	26	0/0	14,0	0	14	6	0	528	14	0/0	21,0	0	21	27	0	785	21	0.0294000000000025	0	0	0	0	ambiguous	0	0/0	FALSE	FALSE	FALSE	0.5769230769230769	1
chr05	38300577	NA	G	A	4122.05	NA	0.444444	3.9754	11	0.785714	14	123	1X	204	204	0.48	3.16919	3.98746	1	1	1.2	59.8943	60	6	1	5.05309	0.95122	0.925	0	0	0	0	4810	3076	80	50	12.3494	13.8677	73	1	55	5.99387	68	33	8.33041	47	snp	GT:AD:AO:DP:GQ:QA:QR:RO	1/1/1/1	0,35	35	35	23	1409	0	0	0/0	60,0	0	60	99	0	2341	60	0/1	20,16	16	36	99	611	735	20	1/1	0,26	26	26	57	1005	0	0	1/1	0,9	9	10	0	369	0	0	1/1	0,37	37	37	90	1416	0	0	0.105699999999999	0	0	0	0	ambiguous	0	1/1	FALSE	FALSE	FALSE	0.4444444444444444	0
chr05	38300811	NA	A	G	2262.05	NA	0.464286	3.32051	3	0.214286	14	71	1X	193	193	1.60748	3.7749	8.77716	1	1	1	60	60	6	1	0.167124	0.943662	0.934426	0	0	0	0	2707	4670	122	40	5.48761	3.29508	31	1	38	3.7749	33	61	3.0103	61	snp	GT:AD:AO:DP:GQ:QA:QR:RO	0/0/0/0	30,0	0	30	3	0	1156	30	1/1	0,58	58	58	99	2228	0	0	0/1	15,13	13	28	99	479	550	15	0/0	30,0	0	30	80	0	1202	30	0/0	14,0	0	14	32	0	525	14	0/0	33,0	0	33	89	0	1237	33	0	0	0	0	0	ambiguous	0	0/0	FALSE	FALSE	FALSE	0.4642857142857143	1
chr05	38301048	NA	T	G	2640.78	NA	0.47619	3.21711	3	0.214286	14	81	1X	199	199	2.14583	3.03711	6.61715	1	1	1	59.7654	59.8475	6	1	3.73788	0.950617	0.957627	0	0	0	0	3195	4598	118	42	3.25157	7.72129	39	1	35	6.2541	46	47	13.61	71	snp	GT:AD:AO:DP:GQ:QA:QR:RO	0/0/0/0	34,0	0	34	18	0	1345	34	1/1	0,61	61	61	99	2391	0	0	0/1	22,20	20	42	99	804	845	22	0/0	24,0	0	24	48	0	911	24	0/0	12,0	0	12	0	0	458	12	0/0	26,0	0	26	54	0	1039	26	0.082099999999997	0	0	0	0	ambiguous	0	0/0	FALSE	FALSE	FALSE	0.47619047619047616	1
chr05	38301248	NA	T	C	2263.48	NA	0.5	3.0103	3	0.214286	14	68	1X	181	181	1.77083	3.13803	3.02952	1	1	1	60	60	6	1	0.474565	0.911765	0.946903	0	0	0	0	2730	4390	113	35	3.13803	3.02952	33	1	28	7.60871	40	64	7.33403	49	snp	GT:AD:AO:DP:GQ:QA:QR:RO	0/0/0/0	30,0	0	30	25	0	1205	30	1/1	0,51	51	51	99	2057	0	0	0/1	17,17	17	34	99	673	680	17	0/0	33,0	0	33	87	0	1260	33	0/0	12,0	0	12	2	0	423	12	0/0	21,0	0	21	51	0	822	21	0	0	0	0	0	ambiguous	0	0/0	FALSE	FALSE	FALSE	0.5	1
chr05	38301915	NA	T	C	2651.33	NA	0.428571	4.87156	3	0.214286	14	82	1X	198	198	2.35165	4.70511	9.07545	1	1	1	60	60	6	1	4.75061	0.914634	0.939655	0	0	0	0	3229	4412	116	45	4.70511	10.4981	37	1	38	3.96363	44	53	4.88226	63	snp	GT:AD:AO:DP:GQ:QA:QR:RO	0/0/0/0	38,0	0	38	21	0	1461	38	1/1	1,64	64	65	99	2523	32	1	0/1	24,18	18	42	99	706	903	24	0/0	20,0	0	20	33	0	767	20	0/0	6,0	0	6	0	0	214	6	0/0	27,0	0	27	54	0	1035	27	0	0	0	0	0	ambiguous	0	0/0	FALSE	FALSE	FALSE	0.42857142857142855	0.9846153846153847
chr05	38301966	NA	G	A	3506.3	NA	0.479167	3.19126	11	0.785714	14	109	1X	196	196	0	3.03022	6.03039	1	1	1	60	60	6	1	0.595909	0.944954	0.896552	0	0	0	0	4214	3415	87	61	6.37708	3.63429	48	1	59	4.62396	50	35	10.2236	52	snp	GT:AD:AO:DP:GQ:QA:QR:RO	1/1/1/1	0,30	30	30	4	1156	0	0	0/0	62,1	1	63	99	32	2476	62	0/1	25,23	23	48	99	912	939	25	1/1	0,21	21	21	30	821	0	0	1/1	0,10	10	10	0	358	0	0	1/1	0,24	24	24	39	935	0	0	0	0	0	0	0	ambiguous	0	1/1	FALSE	FALSE	FALSE	0.4791666666666667	0.015873015873015872
chr05	38302052	NA	T	C	1989.66	NA	0.424242	4.65535	3	0.214286	14	62	1X	159	159	2.07692	5.25182	3.21178	1	1	1	60	60	6	1	4.72785	0.951613	0.927835	0	0	0	0	2408	3788	97	38	9.87495	5.71904	24	1	29	3.57068	33	48	3.03269	49	snp	GT:AD:AO:DP:GQ:QA:QR:RO	0/0/0/0	29,0	0	29	21	0	1140	29	1/1	0,48	48	48	99	1867	0	0	0/1	19,14	14	33	99	541	736	19	0/0	18,0	0	18	39	0	717	18	0/0	5,0	0	5	0	0	187	5	0/0	26,0	0	26	63	0	1008	26	0	0	0	0	0	ambiguous	0	0/0	FALSE	FALSE	FALSE	0.42424242424242425	1
chr05	38302194	NA	G	A	2839.31	NA	0.533333	3.29983	3	0.214286	14	87	1X	200	200	2.0404	10.2236	3.18325	1	1	1	60	60	6	1	0.835029	0.908046	0.973451	0	0	0	0	3401	4414	113	36	8.62618	3.49071	51	1	44	3.03526	43	56	3.02952	57	snp	GT:AD:AO:DP:GQ:QA:QR:RO	0/0/0/0	29,0	0	29	5	0	1145	29	1/1	0,71	71	71	99	2762	0	0	0/1	14,16	16	30	99	639	518	14	0/0	23,0	0	23	38	0	895	23	0/0	12,0	0	12	0	0	466	12	0/0	35,0	0	35	74	0	1390	35	0	0	0	0	0	ambiguous	0	0/0	FALSE	FALSE	FALSE	0.5333333333333333	1
chr05	38302269	NA	G	A	2526.44	NA	0.481481	3.09072	3	0.214286	14	79	1X	182	182	2.08989	3.69747	5.56125	1	1	1	60	60	6	1	1.27889	0.924051	0.970874	0	0	0	0	3015	4040	103	46	7.6556	3.20004	33	1	44	5.23675	35	56	4.71796	47	snp	GT:AD:AO:DP:GQ:QA:QR:RO	0/0/0/0	28,0	0	28	7	0	1111	28	1/1	0,66	66	66	99	2512	0	0	0/1	14,13	13	27	99	503	525	14	0/0	25,0	0	25	47	0	987	25	0/0	7,0	0	7	0	0	259	7	0/0	29,0	0	29	59	0	1158	29	0	0	0	0	0	ambiguous	0	0/0	FALSE	FALSE	FALSE	0.48148148148148145	1
chr05	38302596	NA	A	G	3062.68	NA	0.589744	5.73856	3	0.214286	14	93	1X	206	206	2.29167	3.03365	3.49071	1	1	1	59.9892	59.6903	6	1	0.253853	0.88172	0.938053	0	0	0	0	3739	4360	113	51	4.90158	3.95191	42	1	37	11.4393	56	61	4.56684	52	snp	GT:AD:AO:DP:GQ:QA:QR:RO	0/0/0/0	32,0	0	32	4	0	1263	32	1/1	1,70	70	71	99	2834	41	1	0/1	16,23	23	39	99	905	603	16	0/0	21,0	0	21	27	0	803	21	0/0	13,0	0	13	0	0	506	13	0/0	30,0	0	30	54	0	1144	30	0.298899999999996	0	0	0	0	ambiguous	0	0/0	FALSE	FALSE	FALSE	0.5897435897435898	0.9859154929577465
chr05	38302757	NA	T	A	3105.44	NA	0.436364	4.94488	4	0.285714	14	99	1X	230	230	1.3	7.94546	4.35297	0	1	1	59.8485	60	6	1	2.64293	0.919192	0.946565	0	0	0	0	3739	5080	131	53	4.08507	3.15949	46	1	54	4.78696	45	67	3.15949	64	snp	GT:AD:AO:DP:GQ:QA:QR:RO	0/0/0/0	38,0	0	38	12	0	1504	38	1/1	0,75	75	75	99	2834	0	0	0/1	19,22	22	41	99	832	739	19	0/0	27,0	0	27	46	0	1076	27	0/1	12,2	2	14	90	73	418	12	0/0	35,0	0	35	70	0	1343	35	0.151499999999999	0	0	0	2	ambiguous	0	0/0	FALSE	FALSE	TRUE	0.5365853658536586	1
chr05	38302882	NA	G	A	2373.58	NA	0.4	6.05036	3	0.214286	14	74	1X	213	213	1.61017	12.5178	7.52509	0	1	1	60	60	6	1	3.05	0.972973	0.956835	0	0	0	0	2860	5421	139	32	5.94472	4.27569	42	1	34	4.06669	40	73	3.77578	66	snp	GT:AD:AO:DP:GQ:QA:QR:RO	0/0/0/0	44,0	0	44	20	0	1727	44	1/1	0,60	60	60	99	2341	0	0	0/1	21,14	14	35	99	519	804	21	0/0	35,0	0	35	71	0	1338	35	0/0	16,0	0	16	13	0	648	16	0/0	23,0	0	23	35	0	904	23	0	0	0	0	0	ambiguous	0	0/0	FALSE	FALSE	FALSE	0.4	1
chr05	38303185	NA	C	T	2608.95	NA	0.5	3.0103	3	0.214286	14	82	1X	231	231	1.60938	3.96363	3.02487	0	1	1	60	59.7852	6	1	4.42002	0.95122	0.979866	0	0	0	0	3143	5805	149	39	3.434	6.28937	43	1	39	3.434	43	77	3.37464	72	snp	GT:AD:AO:DP:GQ:QA:QR:RO	0/0/0/0	48,0	0	48	19	0	1896	48	1/1	0,61	61	61	99	2332	0	0	0/1	21,21	21	42	99	811	803	21	0/0	34,0	0	34	62	0	1327	34	0/0	24,0	0	24	32	0	930	24	0/0	22,0	0	22	26	0	849	22	0.214799999999997	0	0	0	0	ambiguous	0	0/0	FALSE	FALSE	FALSE	0.5	1
chr05	38303224	NA	C	A	2192.93	NA	0.432432	4.47751	3	0.214286	14	70	1X	224	224	1.36842	9.09042	9.83493	0	1	1	60	59.8442	6	1	9.09611	0.957143	0.980519	0	0	0	0	2642	5868	154	40	6.1124	3.23591	30	1	38	4.12706	32	75	3.23591	79	snp	GT:AD:AO:DP:GQ:QA:QR:RO	0/0/0/0	53,0	0	53	43	0	2023	53	1/1	0,54	54	54	99	2029	0	0	0/1	21,16	16	37	99	613	784	21	0/0	37,0	0	37	88	0	1375	37	0/0	22,0	0	22	43	0	871	22	0/0	21,0	0	21	40	0	815	21	0.155799999999999	0	0	0	0	ambiguous	0	0/0	FALSE	FALSE	FALSE	0.43243243243243246	1
chr05	38303245	NA	T	G	2768.5	NA	0.526316	3.23888	3	0.214286	14	83	1X	229	229	1.57812	3.66436	4.49761	0	1	1	59.9398	59.774	6	1	3.20747	0.939759	0.972603	0	0	0	0	3314	5514	146	43	3.24576	3.54573	40	1	37	5.12945	46	68	4.49761	78	snp	GT:AD:AO:DP:GQ:QA:QR:RO	0/0/0/0	54,0	0	54	24	0	2047	54	1/1	0,63	63	63	99	2516	0	0	0/1	18,20	20	38	99	798	685	18	0/0	35,0	0	35	62	0	1328	35	0/0	20,0	0	20	17	0	742	20	0/0	19,0	0	19	14	0	712	19	0.165799999999997	0	0	0	0	ambiguous	0	0/0	FALSE	FALSE	FALSE	0.5263157894736842	1
chr05	38304585	NA	C	T	2394.27	NA	0.473684	3.23888	3	0.214286	14	76	1X	229	229	1.44361	3.46745	3.36512	0	1	1	60	59.7778	6	1	7.27471	0.947368	0.96732	0	0	0	0	2876	5962	153	33	5.8675	3.70574	43	1	41	4.03889	35	74	3.36512	79	snp	GT:AD:AO:DP:GQ:QA:QR:RO	0/0/0/0	56,0	0	56	38	0	2226	56	1/1	0,58	58	58	99	2168	0	0	0/1	20,18	18	38	99	708	790	20	0/0	29,0	0	29	56	0	1047	29	0/0	27,0	0	27	50	0	1055	27	0/0	21,0	0	21	32	0	844	21	0.222200000000001	0	0	0	0	ambiguous	0	0/0	FALSE	FALSE	FALSE	0.47368421052631576	1
chr05	38304736	NA	G	T	2623.81	NA	0.567568	4.47751	3	0.214286	14	81	1X	219	219	1.59016	3.68051	9.30442	0	1	1	60	59.6449	6	1	0.494793	0.938272	0.956522	0	0	0	0	3152	5327	138	35	6.2541	3.26206	46	1	38	3.68051	43	62	6.09442	76	snp	GT:AD:AO:DP:GQ:QA:QR:RO	0/0/0/0	37,0	0	37	4	0	1454	37	1/1	0,60	60	60	99	2327	0	0	0/1	16,21	21	37	99	825	588	16	0/0	41,0	0	41	81	0	1594	41	0/0	21,0	0	21	21	0	788	21	0/0	23,0	0	23	27	0	903	23	0.3551	0	0	0	0	ambiguous	0	0/0	FALSE	FALSE	FALSE	0.5675675675675675	1
chr05	38304784	NA	C	G	2664.84	NA	0.526316	3.23888	3	0.214286	14	81	1X	212	212	1.75221	10.7579	3.02688	1	1	1	60	59.626	6	1	2.18615	0.925926	0.954198	0	0	0	0	3204	5167	131	39	3.25157	3.15949	42	1	40	3.03711	41	65	3.02688	66	snp	GT:AD:AO:DP:GQ:QA:QR:RO	0/0/0/0	30,0	0	30	0	0	1204	30	1/1	0,61	61	61	99	2409	0	0	0/1	18,20	20	38	99	795	711	18	0/0	40,0	0	40	99	0	1567	40	0/0	20,0	0	20	42	0	785	20	0/0	23,0	0	23	51	0	900	23	0.374000000000002	0	0	0	0	ambiguous	0	0/0	FALSE	FALSE	FALSE	0.5263157894736842	1
chr05	38304964	NA	C	G	3137.1	NA	0.509804	3.05288	3	0.214286	14	96	1X	228	228	2.26168	3.37221	4.06314	1	1	1	60	59.9545	6	1	0.803573	0.927083	0.893939	0	0	0	0	3790	5188	132	45	3.8246000000000002	8.34028	51	1	41	7.44372	55	65	3.0761	67	snp	GT:AD:AO:DP:GQ:QA:QR:RO	0/0/0/0	27,0	0	27	0	0	1068	27	1/1	0,70	70	70	99	2764	0	0	0/1	25,26	26	51	99	1026	964	25	0/0	38,0	0	38	83	0	1496	38	0/0	12,0	0	12	5	0	465	12	0/0	30,0	0	30	59	0	1195	30	0.045499999999997	0	0	0	0	ambiguous	0	0/0	FALSE	FALSE	FALSE	0.5098039215686274	1
chr05	38305131	NA	G	T	2724.2	NA	0.425	4.96463	3	0.214286	14	84	1X	227	227	1.78333	13.3506	3.14697	1	1	1	60	60	6	1	0.467067	0.940476	0.937063	0	0	0	0	3283	5661	143	39	3.94093	7.3988	45	1	45	3.94093	39	69	3.38993	74	snp	GT:AD:AO:DP:GQ:QA:QR:RO	0/0/0/0	35,0	0	35	2	0	1400	35	1/1	0,67	67	67	99	2603	0	0	0/1	23,17	17	40	99	680	862	23	0/0	27,0	0	27	67	0	1095	27	0/0	26,0	0	26	64	0	1022	26	0/0	32,0	0	32	82	0	1282	32	0	0	0	0	0	ambiguous	0	0/0	FALSE	FALSE	FALSE	0.425	1
chr05	38305201	NA	G	A	3143.84	NA	0.434783	4.70971	3	0.214286	14	96	1X	248	248	1.93651	3.0103	3.5246	1	1	1	60	60	6	1	2.19841	0.958333	0.947368	0	0	0	0	3786	5834	152	47	3.10078	3.06744	49	1	37	13.9581	59	74	3.23888	78	snp	GT:AD:AO:DP:GQ:QA:QR:RO	0/0/0/0	38,0	0	38	0	0	1453	38	1/1	0,76	76	76	99	2987	0	0	0/1	26,20	20	46	99	799	1005	26	0/0	36,0	0	36	85	0	1379	36	0/0	20,0	0	20	37	0	724	20	0/0	32,0	0	32	73	0	1273	32	0	0	0	0	0	ambiguous	0	0/0	FALSE	FALSE	FALSE	0.43478260869565216	1
chr05	38305521	NA	C	T	2027.37	NA	0.5	3.0103	3	0.214286	14	62	1X	199	199	1.23577	4.27115	8.73221	0	1	1	60	59.8759	6	1	6.44081	0.983871	0.963504	0	0	0	0	2422	5435	137	24	9.87495	4.92817	38	1	28	4.27115	34	61	6.57659	76	snp	GT:AD:AO:DP:GQ:QA:QR:RO	0/0/0/0	39,0	0	39	28	0	1548	39	1/1	0,48	48	48	99	1875	0	0	0/1	14,14	14	28	99	547	561	14	0/0	26,0	0	26	58	0	1049	26	0/0	28,0	0	28	64	0	1104	28	0/0	30,0	0	30	70	0	1173	30	0.124099999999999	0	0	0	0	ambiguous	0	0/0	FALSE	FALSE	FALSE	0.5	1
chr05	38305567	NA	C	A	2467.22	NA	0.575758	4.65535	3	0.214286	14	77	1X	206	206	1.58261	3.71532	3.02713	0	1	1	60	60	6	1	1.07541	0.935065	0.937984	0	0	0	0	2964	5083	129	35	4.39215	3.02713	42	1	34	5.29458	43	62	3.43113	67	snp	GT:AD:AO:DP:GQ:QA:QR:RO	0/0/0/0	38,0	0	38	6	0	1499	38	1/1	0,58	58	58	99	2231	0	0	0/1	14,19	19	33	99	733	549	14	0/0	24,0	0	24	31	0	958	24	0/0	27,0	0	27	40	0	1044	27	0/0	26,0	0	26	37	0	1033	26	0	0	0	0	0	ambiguous	0	0/0	FALSE	FALSE	FALSE	0.5757575757575758	1
chr05	38306360	NA	C	T	2439.24	NA	0.52	3.09716	3	0.214286	14	75	1X	188	188	1.72277	4.429	8.56389	1	1	1	59.7067	59.8938	6	1	3.51275	0.933333	0.973451	0	0	0	0	2893	4368	113	34	4.429	3.49071	41	1	37	3.03925	38	57	3.02952	56	snp	GT:AD:AO:DP:GQ:QA:QR:RO	0/0/0/0	29,0	0	29	15	0	1106	29	1/1	0,62	62	62	99	2364	0	0	0/1	12,13	13	25	99	529	442	12	0/0	34,0	0	34	82	0	1326	34	0/0	8,0	0	8	0	0	300	8	0/0	30,0	0	30	69	0	1194	30	0.187100000000001	0	0	0	0	ambiguous	0	0/0	FALSE	FALSE	FALSE	0.52	1
chr05	38307376	NA	A	G	2142.55	NA	0.53125	3.28173	3	0.214286	14	65	1X	168	168	1.81818	8.65613	3.03138	1	1	1	58.9385	60	6	1	1.25777	0.907692	0.961165	0	0	0	0	2603	3991	103	39	8.65613	3.53736	26	1	37	5.71629	28	55	4.04333	48	snp	GT:AD:AO:DP:GQ:QA:QR:RO	0/0/0/0	30,0	0	30	23	0	1191	30	1/1	0,48	48	48	99	1923	0	0	0/1	15,17	17	32	99	680	574	15	0/0	26,0	0	26	64	0	1040	26	0/0	11,0	0	11	1	0	411	11	0/0	21,0	0	21	48	0	775	21	1.0615	0	0	0	0	ambiguous	0	0/0	FALSE	FALSE	FALSE	0.53125	1
chr05	38307428	NA	C	A	2746.44	NA	0.545455	3.60252	3	0.214286	14	93	1X	201	201	1.59375	4.90158	4.2971	2	1	1	59.0968	59.6944	6	1	2.76478	0.870968	0.925926	0	0	0	0	3477	4326	108	37	11.4393	3.73412	56	1	45	3.22044	48	53	3.09072	55	snp	GT:AD:AO:DP:GQ:QA:QR:RO	0/0/0/0	37,0	0	37	27	0	1448	37	1/1	2,72	72	74	99	2673	82	2	0/1	15,18	18	33	99	690	611	15	0/0	24,2	2	26	0	82	980	24	0/0	11,0	0	11	14	0	451	11	0/0	19,1	1	20	0	32	754	19	0.5976	0	1	2	0	ambiguous	0.05	0/0	FALSE	FALSE	FALSE	0.5454545454545454	0.972972972972973
chr05	38307585	NA	A	C	2207.31	NA	0.5	3.0103	3	0.214286	14	69	1X	189	189	1.81818	6.81824	3.17453	1	1	1	58.9565	60	6	1	1.12373	0.913043	0.915966	0	0	0	0	2751	4630	119	32	3.79707	3.02855	37	1	45	16.8888	24	71	12.6633	48	snp	GT:AD:AO:DP:GQ:QA:QR:RO	0/0/0/0	26,0	0	26	1	0	1037	26	1/1	1,49	49	50	99	1969	41	1	0/1	20,20	20	40	99	782	804	20	0/0	28,0	0	29	73	0	1094	28	0/0	18,0	0	18	43	0	660	18	0/0	26,0	0	26	67	0	994	26	1.0435	0	0	0	0	ambiguous	0	0/0	FALSE	FALSE	FALSE	0.5	0.98
chr05	38307702	NA	T	A	2091.67	NA	0.413793	4.88226	3	0.214286	14	66	1X	192	192	1.52294	5.11597	3.07924	1	1	1	59.9091	60	6	1	2.1259	0.924242	0.936508	0	0	0	0	2497	4739	126	36	4.19474	3.28604	30	1	31	3.53672	35	63	3.0103	63	snp	GT:AD:AO:DP:GQ:QA:QR:RO	0/0/0/0	36,0	0	36	39	0	1346	36	1/1	0,54	54	54	99	2042	0	0	0/1	17,12	12	29	99	455	639	17	0/0	35,0	0	35	99	0	1358	35	0/0	7,0	0	7	0	0	265	7	0/0	31,0	0	31	88	0	1131	31	0.0908999999999978	0	0	0	0	ambiguous	0	0/0	FALSE	FALSE	FALSE	0.41379310344827586	1
chr05	38307810	NA	T	A	2284.29	NA	0.5	3.0103	3	0.214286	14	69	1X	177	177	1.72632	3.79707	3.332	1	1	1	59.5797	59.9074	6	1	1.50147	0.942029	0.953704	0	0	0	0	2728	4248	108	36	3.29354	3.332	33	1	34	3.04177	35	50	4.2971	58	snp	GT:AD:AO:DP:GQ:QA:QR:RO	0/0/0/0	28,0	0	28	1	0	1081	28	1/1	0,56	56	56	99	2207	0	0	0/1	13,13	13	26	99	521	520	13	0/0	29,0	0	29	71	0	1137	29	0/0	12,0	0	12	20	0	488	12	0/0	26,0	0	26	62	0	1022	26	0.3277	0	0	0	0	ambiguous	0	0/0	FALSE	FALSE	FALSE	0.5	1
chr05	38307847	NA	C	A	4140.38	NA	0.434783	3.86001	11	0.785714	14	120	1X	186	186	0.501887	3.66174	3.1419	0	1	1	59.95	58.9545	6	1	1.94371	0.983333	0.954545	0	0	0	0	4759	2604	66	58	3.29983	13.6703	62	1	61	3.08268	59	38	6.30041	28	snp	GT:AD:AO:DP:GQ:QA:QR:RO	1/1/1/1	0,33	33	33	9	1302	0	0	0/0	53,0	0	53	99	0	2092	53	0/1	13,10	10	23	99	392	512	13	1/1	0,37	37	37	80	1458	0	0	1/1	0,14	14	14	10	566	0	0	1/1	0,26	26	26	46	1041	0	0	0.9955	0	0	0	0	ambiguous	0	1/1	FALSE	FALSE	FALSE	0.43478260869565216	0
chr05	38307873	NA	C	A	3705.5	NA	0.44	3.79203	11	0.785714	14	110	1X	171	171	0.52766	3.32615	13.2981	1	1	1	59.9455	58.8689	6	1	0.133015	0.990909	0.95082	0	0	0	0	4276	2376	61	52	3.72096	3.90025	58	1	55	3.0103	55	32	3.33068	29	snp	GT:AD:AO:DP:GQ:QA:QR:RO	1/1/1/1	0,31	31	31	33	1181	0	0	0/0	47,0	0	47	99	0	1831	47	0/1	14,11	11	25	99	439	545	14	1/1	0,36	36	36	99	1404	0	0	1/1	0,10	10	10	3	383	0	0	1/1	0,22	22	22	60	869	0	0	1.07660000000001	0	0	0	0	ambiguous	0	1/1	FALSE	FALSE	FALSE	0.44	0
chr05	38308266	NA	C	T	1790.94	NA	0.47619	3.21711	3	0.214286	14	58	1X	173	173	1.72043	4.35811	5.29507	1	1	1	57.8276	60	6	1	1.56601	0.913793	0.930435	0	0	0	0	2202	4545	115	26	4.35811	3.48236	32	1	28	3.16006	30	60	3.48236	55	snp	GT:AD:AO:DP:GQ:QA:QR:RO	0/0/0/0	30,0	0	30	35	0	1209	30	1/1	0,38	38	38	99	1444	0	0	0/1	22,20	20	42	99	758	850	22	0/0	29,0	0	29	85	0	1126	29	0/0	6,0	0	6	1	0	246	6	0/0	28,0	0	28	82	0	1114	28	2.1724	0	0	0	0	ambiguous	0	0/0	FALSE	FALSE	FALSE	0.47619047619047616	1
chr05	38308305	NA	C	T	1608.64	NA	0.513514	3.06899	3	0.214286	14	51	1X	163	163	1.46809	3.3935	5.80219	0	1	1	56.451	59.8214	6	1	1.54813	0.901961	0.955357	0	0	0	0	1979	4379	112	27	3.3935	3.08785	24	1	26	3.05288	25	63	6.81038	49	snp	GT:AD:AO:DP:GQ:QA:QR:RO	0/0/0/0	28,0	0	28	19	0	1118	28	1/1	0,32	32	32	99	1286	0	0	0/1	18,19	19	37	99	693	694	18	0/0	27,0	0	27	65	0	1011	27	0/0	8,0	0	8	8	0	319	8	0/0	31,0	0	31	77	0	1237	31	3.3704	0	0	0	0	ambiguous	0	0/0	FALSE	FALSE	FALSE	0.5135135135135135	1
chr05	38308323	NA	A	C	1787.58	NA	0.575758	4.65535	3	0.214286	14	56	1X	159	159	1.57303	8.59409	5.56125	1	1	1	54.1964	60	6	1	0.74807	0.928571	0.961165	0	0	0	0	2203	3916	103	33	6.88793	4.04333	23	1	31	4.40625	25	58	6.5732	45	snp	GT:AD:AO:DP:GQ:QA:QR:RO	0/0/0/0	27,0	0	27	28	0	1034	27	1/1	0,37	37	37	99	1491	0	0	0/1	14,19	19	33	99	712	520	14	0/0	25,0	0	25	70	0	943	25	0/0	8,0	0	8	2	0	310	8	0/0	29,0	0	29	82	0	1109	29	5.8036	0	0	0	0	ambiguous	0	0/0	FALSE	FALSE	FALSE	0.5757575757575758	1
chr05	38309244	NA	T	G	1952.39	NA	0.555556	3.9754	3	0.214286	14	62	1X	194	194	1.40351	4.27115	19.8557	0	1	1	59	59.1061	6	1	2.17865	0.887097	0.94697	0	0	0	0	2458	5040	132	36	6.51267	10.9724	26	1	22	14.358	40	61	4.65535	71	snp	GT:AD:AO:DP:GQ:QA:QR:RO	0/0/0/0	35,0	0	35	21	0	1324	35	1/1	2,42	42	44	99	1668	78	2	0/1	16,20	20	36	99	790	600	16	0/0	29,0	0	29	64	0	1111	29	0/0	11,0	0	11	10	0	416	11	0/0	39,0	0	39	94	0	1511	39	0.106099999999998	0	0	0	0	ambiguous	0	0/0	FALSE	FALSE	FALSE	0.5555555555555556	0.9545454545454546
chr05	38309870	NA	C	T	3725.24	NA	0.512821	3.06598	11	0.785714	14	112	1X	184	184	0.49434	3.0103	3.13094	1	1	1	57.7946	57.2778	6	1	2.63841	0.955357	0.916667	0	0	0	0	4373	2843	72	52	4.25114	12.7819	60	1	62	5.80219	50	42	7.3532400000000004	30	snp	GT:AD:AO:DP:GQ:QA:QR:RO	1/1/1/1	0,24	24	24	12	917	0	0	0/0	53,0	0	53	99	0	2104	53	0/1	19,20	20	39	99	776	739	19	1/1	0,31	31	31	75	1236	0	0	1/1	0,9	9	9	0	337	0	0	1/1	0,28	28	28	66	1107	0	0	0.516800000000003	0	0	0	0	ambiguous	0	1/1	FALSE	FALSE	FALSE	0.5128205128205128	0
chr05	38309903	NA	G	A	2243.73	NA	0.432432	4.47751	3	0.214286	14	72	1X	186	186	2.08791	3.49285	9.18185	1	1	1	58.2361	59.4386	6	1	4.07682	0.958333	0.912281	0	0	0	0	2813	4405	114	28	10.7311	3.69603	44	1	44	10.7311	28	60	3.69603	54	snp	GT:AD:AO:DP:GQ:QA:QR:RO	0/0/0/0	29,0	0	29	18	0	1135	29	1/1	2,56	56	58	99	2174	82	2	0/1	21,16	16	37	99	639	798	21	0/0	32,0	0	32	78	0	1222	32	0/0	6,0	0	6	0	0	224	6	0/0	24,0	0	24	54	0	944	24	1.2025	0	0	0	0	ambiguous	0	0/0	FALSE	FALSE	FALSE	0.43243243243243246	0.9655172413793104
chr05	38309958	NA	G	A	2383.32	NA	0.514286	3.07234	3	0.214286	14	74	1X	187	187	1.89583	3.0103	5.3355	1	1	1	59.4189	59.8938	6	1	4.88662	0.918919	0.929204	0	0	0	0	2861	4392	113	47	14.748	3.18325	27	1	40	4.06669	34	49	7.33403	64	snp	GT:AD:AO:DP:GQ:QA:QR:RO	0/0/0/0	33,0	0	33	21	0	1287	33	1/1	0,56	56	56	99	2144	0	0	0/1	17,18	18	35	99	717	667	17	0/0	30,0	0	30	70	0	1130	30	0/0	4,0	0	4	0	0	146	4	0/0	29,0	0	29	67	0	1162	29	0.474899999999998	0	0	0	0	ambiguous	0	0/0	FALSE	FALSE	FALSE	0.5142857142857142	1
chr05	38309971	NA	A	G	2234.32	NA	0.485714	3.07234	3	0.214286	14	68	1X	178	178	1.86957	5.05404	3.32615	1	1	1	59.2059	60	6	1	5.62172	0.941176	0.927273	0	0	0	0	2692	4291	110	45	18.4661	5.85295	23	1	37	4.1599	31	48	6.87947	62	snp	GT:AD:AO:DP:GQ:QA:QR:RO	0/0/0/0	32,0	0	32	24	0	1274	32	1/1	0,51	51	51	99	2017	0	0	0/1	18,17	17	35	99	675	672	18	0/0	28,0	0	28	69	0	1100	28	0/0	3,0	0	3	0	0	95	3	0/0	29,0	0	29	72	0	1150	29	0.7941	0	0	0	0	ambiguous	0	0/0	FALSE	FALSE	FALSE	0.4857142857142857	1
chr05	38309976	NA	G	T	2151.03	NA	0.529412	3.26577	3	0.214286	14	69	1X	182	182	1.75258	8.32883	3.02952	1	1	1	59.2174	59.8938	6	1	6.29002	0.942029	0.946903	0	0	0	0	2594	4451	113	44	14.3712	3.49071	25	1	38	4.55236	31	47	9.94748	66	snp	GT:AD:AO:DP:GQ:QA:QR:RO	0/0/0/0	34,0	0	34	27	0	1372	34	1/1	0,51	51	51	99	1904	0	0	0/1	16,18	18	34	99	690	631	16	0/0	31,0	0	31	78	0	1198	31	0/0	3,0	0	3	0	0	100	3	0/0	29,0	0	29	72	0	1150	29	0.676400000000001	0	0	0	0	ambiguous	0	0/0	FALSE	FALSE	FALSE	0.5294117647058824	1
chr05	38309993	NA	A	C	2189.87	NA	0.46875	3.28173	3	0.214286	14	66	1X	174	174	1.82418	5.11597	3.73412	1	1	1	59.303	59.9167	6	1	7.2957	0.954545	0.925926	0	0	0	0	2612	4024	108	37	5.11597	3.332	29	1	34	3.1419	32	43	12.7417	65	snp	GT:AD:AO:DP:GQ:QA:QR:RO	0/0/0/0	37,0	0	37	32	0	1325	37	1/1	0,51	51	51	99	2024	0	0	0/1	17,15	15	32	99	588	644	17	0/0	28,0	0	28	70	0	1078	28	0/0	2,0	0	2	0	0	69	2	0/0	24,0	0	24	58	0	908	24	0.613700000000001	0	0	0	0	ambiguous	0	0/0	FALSE	FALSE	FALSE	0.46875	1
chr05	38310008	NA	C	G	1973.16	NA	0.411765	5.30951	3	0.214286	14	60	1X	176	176	1.66667	3.58936	3.68421	1	1	1	59.4833	59.6379	6	1	4.1255	0.95	0.922414	0	0	0	0	2365	4535	116	32	3.58936	5.70592	28	1	28	3.58936	32	47	12.0706	69	snp	GT:AD:AO:DP:GQ:QA:QR:RO	0/0/0/0	41,0	0	41	46	0	1630	41	1/1	0,46	46	46	99	1818	0	0	0/1	20,14	14	34	99	547	785	20	0/0	30,0	0	30	85	0	1154	30	0/0	3,0	0	3	0	0	109	3	0/0	22,0	0	22	61	0	857	22	0.154600000000002	0	0	0	0	ambiguous	0	0/0	FALSE	FALSE	FALSE	0.4117647058823529	1
chr05	38310609	NA	A	C	2290.89	NA	0.488889	3.05855	3	0.214286	14	73	1X	185	185	2.1573	9.70319	8.66395	1	1	1.5	58.863	59.7748	6	1	3.03016	0.945205	0.963964	0	0	0	0	2816	4280	111	30	8.03741	6.31642	43	1	40	4.46786	33	54	3.18637	57	snp	GT:AD:AO:DP:GQ:QA:QR:RO	0/0/0/0	20,0	0	20	0	0	786	20	1/1	0,51	51	51	99	1978	0	0	0/1	22,22	22	45	99	838	815	22	0/0	35,0	0	35	86	0	1351	35	0/0	11,0	0	11	14	0	415	11	0/0	23,0	0	23	50	0	913	23	0.911799999999999	0	0	0	0	ambiguous	0	0/0	FALSE	FALSE	FALSE	0.4888888888888889	1
chr05	38310743	NA	G	A	1733.91	NA	0.484848	3.0761	3	0.214286	14	55	1X	153	153	1.77778	3.99733	3.0103	1	1	1	58.9273	60	6	1	0.440793	0.890909	0.969388	0	0	0	0	2120	3769	98	25	3.99733	5.22609	30	1	25	3.99733	30	41	8.68272	57	snp	GT:AD:AO:DP:GQ:QA:QR:RO	0/0/0/0	21,0	0	21	2	0	822	21	1/1	0,39	39	39	99	1508	0	0	0/1	17,16	16	33	99	612	631	17	0/0	28,0	0	28	78	0	1087	28	0/0	10,0	0	10	24	0	378	10	0/0	22,0	0	22	60	0	851	22	1.0727	0	0	0	0	ambiguous	0	0/0	FALSE	FALSE	FALSE	0.48484848484848486	1
chr05	38310818	NA	C	A	2435.82	NA	0.526316	3.23888	3	0.214286	14	78	1X	175	175	2.43038	5.79424	5.71904	2	1	1	59.7436	59.9794	6	1	0.946903	0.910256	0.948454	0	0	0	0	2967	3741	97	28	16.4846	4.10723	50	1	44	5.79424	34	49	3.03269	48	snp	GT:AD:AO:DP:GQ:QA:QR:RO	0/0/0/0	19,0	0	19	1	0	748	19	1/1	0,58	58	58	99	2216	0	0	0/1	18,20	20	38	99	751	671	18	0/0	31,0	0	31	83	0	1191	31	0/0	9,0	0	9	1	0	352	9	0/0	20,0	0	20	50	0	779	20	0.235799999999998	0	0	0	0	ambiguous	0	0/0	FALSE	FALSE	FALSE	0.5263157894736842	1
chr05	38310841	NA	A	G	2481.16	NA	0.512821	3.06598	3	0.214286	14	76	1X	165	165	2.71429	4.83891	10.0615	2	1	1	59.7368	60	6	1	0.650353	0.921053	0.932584	0	0	0	0	3015	3433	89	37	3.12459	4.20583	39	1	45	8.61041	31	48	4.20583	41	snp	GT:AD:AO:DP:GQ:QA:QR:RO	0/0/0/0	19,0	0	19	0	0	706	19	1/1	0,56	56	56	99	2231	0	0	0/1	19,20	20	39	99	784	721	19	0/0	23,0	0	23	57	0	899	23	0/0	10,0	0	10	2	0	410	10	0/0	18,0	0	18	42	0	697	18	0.263199999999998	0	0	0	0	ambiguous	0	0/0	FALSE	FALSE	FALSE	0.5128205128205128	1
chr05	38310875	NA	A	C	2812.3	NA	0.447368	3.9246	3	0.214286	14	85	1X	182	182	2.78947	4.26209	12.8827	2	1	1	59.7647	60	6	1	2.70591	0.941176	0.927835	0	0	0	0	3396	3715	97	47	5.07959	4.82359	38	1	55	18.977	30	56	8.04722	41	snp	GT:AD:AO:DP:GQ:QA:QR:RO	0/0/0/0	21,0	0	21	0	0	771	21	1/1	0,68	68	68	99	2733	0	0	0/1	21,17	17	38	99	663	788	21	0/0	26,0	0	26	61	0	1001	26	0/0	8,0	0	8	0	0	324	8	0/0	21,0	0	21	46	0	831	21	0.235300000000002	0	0	0	0	ambiguous	0	0/0	FALSE	FALSE	FALSE	0.4473684210526316	1
chr05	38311036	NA	G	A	3894.4	NA	0.538462	3.51141	11	0.785714	14	117	1X	201	201	0.418462	3.91972	9.62812	1	1	1	59.1709	58.2381	6	1	1.57368	0.974359	0.928571	0	0	0	0	4615	3360	84	54	4.51363	4.66476	63	1	59	3.02886	58	32	13.3506	52	snp	GT:AD:AO:DP:GQ:QA:QR:RO	1/1/1/1	0,27	27	27	8	1077	0	0	0/0	65,0	0	65	99	0	2607	65	0/1	18,21	21	39	99	795	712	18	1/1	0,29	29	29	61	1146	0	0	1/1	0,9	9	9	0	337	0	0	1/1	1,31	31	32	29	1260	41	1	0.9328	0	1	0	0	ambiguous	0.03125	1/1	FALSE	FALSE	FALSE	0.5384615384615384	0
chr05	38311058	NA	C	T	4155.41	NA	0.514286	3.07234	11	0.785714	14	124	1X	212	212	0.397183	3.08035	3.109	1	1	1	59.1371	57.3636	6	1	4.51843	0.975806	0.943182	0	0	0	0	4858	3378	88	64	3.29049	3.89863	60	1	59	3.64073	65	34	12.8806	54	snp	GT:AD:AO:DP:GQ:QA:QR:RO	1/1/1/1	0,30	30	30	0	1172	0	0	0/0	71,0	0	71	99	0	2733	71	0/1	17,18	18	35	99	665	645	17	1/1	0,28	28	28	56	1114	0	0	1/1	0,16	16	16	20	625	0	0	1/1	0,32	32	32	68	1282	0	0	1.7735	0	0	0	0	ambiguous	0	1/1	FALSE	FALSE	FALSE	0.5142857142857142	0
chr05	38311886	NA	C	A	2195.24	NA	0.466667	3.29983	11	0.785714	14	70	1X	117	117	0.554839	4.99565	5.27418	1	1	1	54.9714	55.5745	6	1	1.73952	0.942857	0.914894	0	0	0	0	2633	1852	47	25	15.4187	16.3625	45	1	36	3.13438	34	30	10.8184	17	snp	GT:AD:AO:DP:GQ:QA:QR:RO	1/1/1/1	0,14	14	14	0	538	0	0	0/0	31,0	0	31	99	0	1231	31	0/1	16,14	14	30	99	515	621	16	1/1	0,19	19	19	45	709	0	0	1/1	0,7	7	7	9	274	0	0	1/1	0,16	16	16	36	597	0	0	0.603099999999998	0	0	0	0	ambiguous	0	1/1	FALSE	FALSE	FALSE	0.4666666666666667	0
chr05	38344571	NA	A	T	3748.09	NA	0.53125	3.28173	11	0.785714	14	111	1X	140	140	1.8	3.49937	3.08518	0	1	1	59.5045	53.9655	6	1	7.08868	0.981982	0.62069	0	0	0	0	4312	1164	29	57	3.18637	19.8579	54	1	50	5.3774	61	16	3.68421	13	snp	GT:AD:AO:DP:GQ:QA:QR:RO	1/1/1/1	0,32	32	32	50	1251	0	0	0/0	14,0	0	14	51	0	549	14	0/1	15,17	17	32	99	674	615	15	1/1	0,27	27	27	91	1024	0	0	1/1	0,7	7	7	31	279	0	0	1/1	0,28	28	28	94	1084	0	0	5.539	0	0	0	0	ambiguous	0	1/1	FALSE	FALSE	FALSE	0.53125	0
chr05	38349431	NA	T	A	603.58	NA	0	0	6	0.6	10	21	1X	171	171	0.14	3.1137	6.71628	2	1	1	59.6667	60	4	1	3.89032	0.857143	0.92	0	0	0	0	830	5897	150	15	11.386	3.0103	6	1	10	3.1137	11	66	7.70068	84	snp	GT:AD:AO:DP:GQ:QA:QR:RO	1/1/1/1	0,10	10	10	0	383	0	0	0/0	116,0	0	116	99	0	4588	116	0/0	34,0	0	34	99	0	1309	34	NA	NA	NA	NA	NA	NA	NA	NA	1/1	0,11	11	11	0	447	0	0	NA	NA	NA	NA	NA	NA	NA	NA	0.333300000000001	0	NA	NA	0	unambiguous	NA	1/1	NA	NA	FALSE	0	0
chr05	38355185	NA	C	G	3757.62	NA	0.484848	3.0761	11	0.785714	14	112	1X	172	172	0.6	3.08785	4.31318	0	1	1	58.4643	56.4	6	1	0.345288	0.955357	0.95	0	0	0	0	4374	2326	60	57	3.08785	6.62942	55	1	62	5.80219	50	38	12.2752	22	snp	GT:AD:AO:DP:GQ:QA:QR:RO	1/1/1/1	0,32	32	32	14	1248	0	0	0/0	43,0	0	43	99	0	1701	43	0/1	17,16	16	33	99	612	625	17	1/1	0,25	25	25	49	967	0	0	1/1	0,10	10	10	4	401	0	0	1/1	0,29	29	29	61	1146	0	0	2.0643	0	0	0	0	ambiguous	0	1/1	FALSE	FALSE	FALSE	0.48484848484848486	0
chr05	38355664	NA	T	C	2391.02	NA	0.444444	3.9754	3	0.214286	14	74	1X	191	191	1.93814	4.06669	3.17734	1	1	1	57.7703	60	6	1	1.7944	0.959459	0.931624	0	0	0	0	2904	4658	117	28	12.5178	4.51363	46	1	40	4.06669	34	65	6.14687	52	snp	GT:AD:AO:DP:GQ:QA:QR:RO	0/0/0/0	29,0	0	29	1	0	1158	29	1/1	0,58	58	58	99	2298	0	0	0/1	20,16	16	36	99	606	802	20	0/0	27,0	0	27	64	0	1060	27	0/0	14,0	0	14	25	0	566	14	0/0	27,0	0	27	64	0	1072	27	2.2297	0	0	0	0	ambiguous	0	0/0	FALSE	FALSE	FALSE	0.4444444444444444	1
chr05	38358846	NA	G	A	2078.97	NA	0.533333	3.29983	3	0.214286	14	67	1X	184	184	1.57282	17.3031	6.67934	1	1	1.5	58.6866	59.7241	6	1	4.05984	0.895522	0.939655	0	0	0	0	2504	4561	116	32	3.30199	5.70592	35	1	35	3.30199	32	51	6.67934	65	snp	GT:AD:AO:DP:GQ:QA:QR:RO	0/0/0/0	40,0	0	40	38	0	1573	40	1/1	0,51	51	51	99	1883	0	0	0/1	13,16	16	30	99	621	521	13	0/0	24,0	0	24	60	0	929	24	0/0	6,0	0	6	0	0	238	6	0/0	33,0	0	33	88	0	1300	33	1.0375	0	0	0	0	ambiguous	0	0/0	FALSE	FALSE	FALSE	0.5333333333333333	1
chr05	38364704	NA	G	A	2140.81	NA	0.55	3.44459	11	0.785714	14	65	1X	104	104	0.493333	5.71629	15.538	1	1	1	56.0923	56.1795	6	1	2.25185	0.907692	0.820513	0	0	0	0	2532	1560	39	25	10.5269	4.40227	40	1	42	15.0703	23	27	15.538	12	snp	GT:AD:AO:DP:GQ:QA:QR:RO	1/1/1/1	0,17	17	17	14	684	0	0	0/0	30,0	0	30	99	0	1204	30	0/1	9,11	11	20	99	429	356	9	1/1	0,18	18	18	47	707	0	0	1/1	0,4	4	4	0	141	0	0	1/1	0,15	15	15	38	571	0	0	0.0871999999999957	0	0	0	0	ambiguous	0	1/1	FALSE	FALSE	FALSE	0.55	0
chr05	38364909	NA	C	T	2099.64	NA	0.527778	3.25157	3	0.214286	14	66	1X	181	181	1.69388	9.45891	3.18024	0	1	1	57.9697	56.9304	6	1	0.29142	0.969697	0.956522	0	0	0	0	2576	4484	115	39	7.74806	9.82684	27	1	43	16.1707	23	63	5.29507	52	snp	GT:AD:AO:DP:GQ:QA:QR:RO	0/0/0/0	29,0	0	29	5	0	1136	29	1/1	0,47	47	47	99	1847	0	0	0/1	17,19	19	36	99	729	648	17	0/0	34,0	0	34	71	0	1345	34	0/0	12,0	0	12	5	0	465	12	0/0	23,0	0	23	38	0	890	23	1.0393	0	0	0	0	ambiguous	0	0/0	FALSE	FALSE	FALSE	0.5277777777777778	1
chr05	38365001	NA	G	C	2235.94	NA	0.580645	4.76149	3	0.214286	14	73	1X	165	165	2.23077	6.60959	3.10471	1	1	1	55.2192	56.7935	6	1	0.778061	0.972603	0.956522	0	0	0	0	2765	3637	92	38	3.27802	3.38795	35	1	35	3.27802	38	49	3.86001	43	snp	GT:AD:AO:DP:GQ:QA:QR:RO	0/0/0/0	26,0	0	26	5	0	1031	26	1/1	1,55	55	56	99	2085	41	1	0/1	13,18	18	31	99	680	503	13	0/0	25,0	0	25	48	0	1008	25	0/0	8,0	0	8	0	0	302	8	0/0	19,0	0	19	30	0	752	19	1.5743	0	0	0	0	ambiguous	0	0/0	FALSE	FALSE	FALSE	0.5806451612903226	0.9821428571428571
chr05	38365097	NA	T	C	2351.68	NA	0.416667	4.45795	3	0.214286	14	71	1X	172	172	1.95402	4.50892	7.84774	1	1	1	56.0563	60	6	1	3.03168	1	0.960396	0	0	0	0	2833	3986	101	29	8.17902	9.22372	42	1	27	11.8491	44	47	4.06379	54	snp	GT:AD:AO:DP:GQ:QA:QR:RO	0/0/0/0	27,0	0	27	0	0	1087	27	1/1	0,61	61	61	99	2441	0	0	0/1	14,10	10	24	99	392	551	14	0/0	24,0	0	24	50	0	929	24	0/0	15,0	0	15	23	0	580	15	0/0	21,0	0	21	41	0	839	21	3.9437	0	0	0	0	ambiguous	0	0/0	FALSE	FALSE	FALSE	0.4166666666666667	1
chr05	38365461	NA	C	T	2199.26	NA	0.576923	4.34659	3	0.214286	14	68	1X	181	181	1.54902	3.13803	5.3355	1	1	1	59.3529	59.5133	6	1	1.86086	0.926471	0.982301	0	0	0	0	2632	4513	113	42	11.1853	15.0207	26	1	33	3.13803	35	66	9.94748	47	snp	GT:AD:AO:DP:GQ:QA:QR:RO	0/0/0/0	29,0	0	29	23	0	1164	29	1/1	0,53	53	53	99	2032	0	0	0/1	11,15	15	26	99	600	426	11	0/0	34,0	0	34	89	0	1359	34	0/0	10,0	0	10	1	0	398	10	0/0	29,0	0	29	74	0	1166	29	0.160400000000003	0	0	0	0	ambiguous	0	0/0	FALSE	FALSE	FALSE	0.5769230769230769	1
chr05	38365863	NA	G	A	1664.77	NA	0.5	3.0103	3	0.214286	14	53	1X	152	152	1.53488	3.05127	3.80798	0	1	1.5	59.0189	58.8163	6	1	0.236262	0.886792	0.94898	0	0	0	0	2055	3807	98	32	7.96781	4.4284	21	1	26	3.05127	27	47	3.36483	51	snp	GT:AD:AO:DP:GQ:QA:QR:RO	0/0/0/0	29,0	0	29	13	0	1163	29	1/1	1,41	41	42	99	1575	41	1	0/1	11,12	12	24	99	480	428	11	0/0	20,0	0	20	37	0	765	20	0/0	9,0	0	9	4	0	347	9	0/0	28,0	0	28	61	0	1063	28	0.202600000000004	0	0	0	0	ambiguous	0	0/0	FALSE	FALSE	FALSE	0.5	0.9761904761904762
chr05	38366771	NA	C	T	2048.61	NA	0.4375	4.09604	3	0.214286	14	64	1X	194	194	1.46429	14.0034	5.41562	0	1	1	59.4062	59.7231	6	1	2.98958	0.921875	0.953846	0	0	0	0	2475	5107	130	28	5.18177	3.27756	36	1	35	4.23175	29	80	18.0436	50	snp	GT:AD:AO:DP:GQ:QA:QR:RO	0/0/0/0	48,0	0	48	34	0	1892	48	1/1	0,50	50	50	99	1926	0	0	0/1	18,14	14	32	99	549	720	18	0/0	24,0	0	24	46	0	928	24	0/0	13,0	0	13	13	0	517	13	0/0	27,0	0	27	55	0	1050	27	0.316900000000004	0	0	0	0	ambiguous	0	0/0	FALSE	FALSE	FALSE	0.4375	1
chr05	38367117	NA	C	G	1319.23	NA	0.4	5.61607	3	0.214286	14	41	1X	139	139	1.475	3.06326	3.80798	0	1	1	50.9268	51.5918	6	1	1.70432	0.853659	0.938776	0	0	0	0	1645	3852	98	28	14.9269	3.0103	13	1	17	5.60547	24	47	3.36483	51	snp	GT:AD:AO:DP:GQ:QA:QR:RO	0/0/0/0	28,0	0	28	25	0	1090	28	1/1	0,29	29	29	99	1172	0	0	0/1	18,12	12	30	99	473	703	18	0/0	33,0	0	33	89	0	1305	33	0/0	6,0	0	6	8	0	237	6	0/0	13,0	0	13	29	0	517	13	0.664999999999999	0	0	0	0	ambiguous	0	0/0	FALSE	FALSE	FALSE	0.4	1
chr05	38367405	NA	T	G	774.5	NA	0.444444	3.49285	3	0.214286	14	25	1X	92	92	1.22807	3.09716	3.82055	0	1	1	55.16	59.0149	6	1	3.35261	1	0.955224	0	0	0	0	968	2570	67	12	3.09716	3.82055	13	1	10	5.18177	15	26	10.3026	41	snp	GT:AD:AO:DP:GQ:QA:QR:RO	0/0/0/0	21,0	0	21	23	0	817	21	1/1	0,17	17	17	70	657	0	0	0/1	10,8	8	18	99	311	388	10	0/0	18,0	0	18	51	0	688	18	0/0	6,0	0	6	15	0	229	6	0/0	12,0	0	12	33	0	448	12	3.8549	0	0	0	0	ambiguous	0	0/0	FALSE	FALSE	FALSE	0.4444444444444444	1
chr05	38367588	NA	C	T	2716.83	NA	0.5	3.0103	11	0.785714	14	84	1X	136	136	0.447619	3.0103	3.0103	1	1	1	59.0238	58.0769	6	1	2.79453	0.952381	1	0	0	0	0	3166	2014	52	33	11.386	16.5402	51	1	39	3.94093	45	23	4.51363	29	snp	GT:AD:AO:DP:GQ:QA:QR:RO	1/1/1/1	0,29	29	29	25	1104	0	0	0/0	42,0	0	42	99	0	1617	42	0/1	10,10	10	20	99	350	397	10	1/1	0,19	19	19	46	746	0	0	1/1	0,6	6	6	0	223	0	0	1/1	0,20	20	20	49	743	0	0	0.946899999999999	0	0	0	0	ambiguous	0	1/1	FALSE	FALSE	FALSE	0.5	0
chr05	38371970	NA	C	T	2617.24	NA	0.4	5.61607	11	0.785714	14	81	1X	160	160	0.32459	6.2541	3.25768	1	1	1	58.3827	58.9747	6	1	1.79577	0.975309	0.911392	0	0	0	0	3143	3054	79	43	3.68051	12.9331	38	1	40	3.03711	41	32	9.19487	47	snp	GT:AD:AO:DP:GQ:QA:QR:RO	1/1/1/1	0,18	18	18	0	708	0	0	0/0	61,0	0	61	99	0	2366	61	0/1	18,12	12	30	99	460	688	18	1/1	0,18	18	18	34	694	0	0	1/1	0,13	13	13	19	506	0	0	1/1	0,20	20	20	40	775	0	0	0.591999999999999	0	0	0	0	ambiguous	0	1/1	FALSE	FALSE	FALSE	0.4	0
chr05	38373835	NA	T	G	3982.45	NA	0.560976	4.33437	11	0.785714	14	121	1X	199	199	0.463333	3.17181	4.79202	1	1	1	59.8017	59.141	6	1	3.68621	0.950413	0.987179	0	0	0	0	4654	3017	78	55	5.18177	3.12166	66	1	65	4.46393	56	35	4.79202	43	snp	GT:AD:AO:DP:GQ:QA:QR:RO	1/1/1/1	0,29	29	29	16	1158	0	0	0/0	60,0	0	60	99	0	2344	60	0/1	18,23	23	41	99	862	673	18	1/1	0,28	28	28	64	1059	0	0	1/1	0,8	8	8	0	309	0	0	1/1	0,33	33	33	79	1266	0	0	0.660699999999999	0	0	0	0	ambiguous	0	1/1	FALSE	FALSE	FALSE	0.5609756097560976	0
chr05	38373838	NA	G	C	2532.89	NA	0.435897	4.40227	3	0.214286	14	77	1X	199	199	1.98	3.71532	3.29508	1	1	1	59.2468	59.8033	6	1	4.59007	0.987013	0.95082	0	0	0	0	3041	4692	122	39	3.0385	6.49889	38	1	35	4.39215	42	65	4.14943	57	snp	GT:AD:AO:DP:GQ:QA:QR:RO	0/0/0/0	31,0	0	31	20	0	1217	31	1/1	0,60	60	60	99	2377	0	0	0/1	22,17	17	39	99	664	838	22	0/0	28,0	0	28	66	0	1059	28	0/0	8,0	0	8	0	0	314	8	0/0	33,0	0	33	81	0	1264	33	0.5565	0	0	0	0	ambiguous	0	0/0	FALSE	FALSE	FALSE	0.4358974358974359	1
chr05	38373900	NA	A	G	2331.68	NA	0.432432	4.47751	3	0.214286	14	72	1X	194	194	1.88	10.7311	7.56683	1	1	1	59.5278	60	6	1	2.94225	0.944444	0.909836	0	0	0	0	2862	4617	122	38	3.49285	5.57335	34	1	32	4.9405	40	56	4.7902	66	snp	GT:AD:AO:DP:GQ:QA:QR:RO	0/0/0/0	36,0	0	36	31	0	1342	36	1/1	1,56	56	57	99	2218	41	1	0/1	21,16	16	37	99	644	805	21	0/0	29,0	0	29	73	0	1097	29	0/0	9,0	0	9	0	0	300	9	0/0	26,0	0	26	64	0	1032	26	0.472200000000001	0	0	0	0	ambiguous	0	0/0	FALSE	FALSE	FALSE	0.43243243243243246	0.9824561403508771
chr05	38373997	NA	G	A	4019.26	NA	0.48	3.09716	11	0.785714	14	120	1X	190	190	0.466667	3.29983	4.99565	1	1	1	58.85	59.1714	6	1	5.23479	0.95	0.942857	0	0	0	0	4627	2814	70	56	4.16842	3.13438	64	1	54	5.61607	66	31	4.99565	39	snp	GT:AD:AO:DP:GQ:QA:QR:RO	1/1/1/1	0,43	43	43	41	1675	0	0	0/0	57,0	0	57	99	0	2293	57	0/1	13,12	12	25	99	442	521	13	1/1	0,37	37	37	98	1401	0	0	1/1	0,5	5	5	0	182	0	0	1/1	0,23	23	23	56	927	0	0	0.321399999999997	0	0	0	0	ambiguous	0	1/1	FALSE	FALSE	FALSE	0.48	0
chr05	38374374	NA	T	C	1868.21	NA	0.454545	3.40511	3	0.214286	14	56	1X	164	164	1.41667	3.63072	3.09072	0	1	1	57.6964	57.4167	6	1	2.2384	0.910714	0.953704	0	0	0	0	2227	4084	108	30	3.63072	8.15749	26	1	28	3.0103	28	53	3.09072	55	snp	GT:AD:AO:DP:GQ:QA:QR:RO	0/0/0/0	28,0	0	28	10	0	1049	28	1/1	0,46	46	46	99	1817	0	0	0/1	12,10	10	22	99	410	411	12	0/0	25,0	0	25	50	0	996	25	0/0	15,0	0	15	20	0	576	15	0/0	28,0	0	28	60	0	1052	28	0.279699999999998	0	0	0	0	ambiguous	0	0/0	FALSE	FALSE	FALSE	0.45454545454545453	1
chr05	38375361	NA	C	T	1986.8	NA	0.444444	4.21667	3	0.214286	14	66	1X	202	202	1.70642	5.11597	3.0103	0	1	1	52.7424	59.4632	6	1	3.56574	0.969697	0.948529	0	0	0	0	2556	5215	136	42	13.6703	3.07417	24	1	39	7.74806	27	65	3.5851	71	snp	GT:AD:AO:DP:GQ:QA:QR:RO	0/0/0/0	34,0	0	34	16	0	1305	34	1/1	2,46	46	48	99	1756	82	2	0/1	25,20	20	45	99	800	936	25	0/0	28,0	0	28	57	0	1057	28	0/0	17,0	0	17	24	0	670	17	0/0	30,0	0	30	63	0	1165	30	6.7208	0	0	0	0	ambiguous	0	0/0	FALSE	FALSE	FALSE	0.4444444444444444	0.9583333333333334
chr05	38375461	NA	A	T	1972.06	NA	0.487179	3.06598	3	0.214286	14	61	1X	178	178	1.6701	3.90025	3.95191	0	1	1	53.5902	59.8761	6	1	2.42727	0.934426	0.938053	0	0	0	0	2421	4404	113	30	3.0459	3.02952	31	1	34	4.7546	27	48	8.56389	65	snp	GT:AD:AO:DP:GQ:QA:QR:RO	0/0/0/0	32,0	0	34	11	0	1241	32	1/1	0,42	42	42	99	1659	0	0	0/1	20,19	19	39	99	762	743	20	0/0	26,0	0	27	49	0	1006	26	0/0	14,0	0	14	13	0	566	14	0/0	21,0	0	22	34	0	848	21	6.2859	0	0	0	0	ambiguous	0	0/0	FALSE	FALSE	FALSE	0.48717948717948717	1
chr05	38376303	NA	G	A	1165.43	NA	0.454545	3.60252	3	0.214286	14	38	1X	127	127	1.57746	5.06748	3.0347	0	1	1	57.4211	58.573	6	1	1.01642	0.947368	0.932584	0	0	0	0	1465	3508	89	16	5.06748	4.20583	22	1	14	8.7247	24	39	5.96253	50	snp	GT:AD:AO:DP:GQ:QA:QR:RO	0/0/0/0	21,0	0	21	17	0	853	21	1/1	0,23	23	23	99	876	0	0	0/1	18,15	15	33	99	589	708	18	0/0	26,0	0	26	69	0	1016	26	0/0	5,0	0	5	6	0	205	5	0/0	19,0	0	19	48	0	726	19	1.1519	0	0	0	0	ambiguous	0	0/0	FALSE	FALSE	FALSE	0.45454545454545453	1
chr05	38433192	NA	T	C	1977.24	NA	0.5	3.0103	3	0.214286	14	61	1X	167	167	1.83908	3.33068	4.3213800000000004	1	1	1	60	59.7547	6	1	1.11672	0.868852	0.971698	0	0	0	0	2410	4115	106	26	5.89373	3.74778	35	1	28	3.90025	33	55	3.33807	51	snp	GT:AD:AO:DP:GQ:QA:QR:RO	0/0/0/0	22,0	0	22	1	0	859	22	1/1	0,42	42	42	99	1667	0	0	0/1	19,19	19	38	99	743	693	19	0/0	26,0	0	26	69	0	1022	26	0/0	15,0	0	15	36	0	574	15	0/0	24,0	0	24	63	0	967	24	0.2453	0	0	0	0	ambiguous	0	0/0	FALSE	FALSE	FALSE	0.5	1
chr05	38433216	NA	A	G	2291.69	NA	0.464286	3.63072	4	0.285714	14	70	1X	165	165	1.53846	4.12706	8.15326	1	1	1	59.6143	60.1053	6	1	0.144841	0.885714	0.989474	0	0	0	0	2805	3681	95	35	3.0103	6.87324	35	1	35	3.0103	35	42	5.77607	53	snp	GT:AD:AO:DP:GQ:QA:QR:RO	0/0/0/0	19,0	0	19	3	0	706	19	1/1	0,44	44	44	99	1774	0	0	0/1	18,20	20	38	99	785	703	18	0/0	22,0	0	22	62	0	832	22	0/1	12,6	6	18	99	246	476	12	0/0	24,0	0	24	68	0	964	24	0.491	0	0	0	6	ambiguous	0	0/0	FALSE	FALSE	TRUE	0.5263157894736842	1
chr05	38435787	NA	C	T	2573.31	NA	0.529412	3.26577	3	0.214286	14	78	1X	229	229	1.39259	3.12166	11.9982	1	1	1	60	59.8212	6	1	1.11589	0.923077	0.940397	0	0	0	0	3059	5893	151	35	4.79202	3.36982	43	1	37	3.45573	41	65	9.35215	86	snp	GT:AD:AO:DP:GQ:QA:QR:RO	0/0/0/0	46,0	0	46	52	0	1779	46	1/1	0,60	60	60	99	2352	0	0	0/1	16,18	18	34	99	707	606	16	0/0	34,0	0	34	97	0	1360	34	0/0	10,0	0	10	1	0	368	10	0/0	45,0	0	45	99	0	1780	45	0.178800000000003	0	0	0	0	ambiguous	0	0/0	FALSE	FALSE	FALSE	0.5294117647058824	1
chr05	38436270	NA	G	T	2991.41	NA	0.530612	3.40914	3	0.214286	14	93	1X	233	233	1.98291	4.15441	6.98099	1	1	1	60	59.9571	6	1	2.76677	0.946237	0.942857	0	0	0	0	3623	5464	140	42	4.90158	4.56135	51	1	51	4.90158	42	71	3.07234	69	snp	GT:AD:AO:DP:GQ:QA:QR:RO	0/0/0/0	37,0	0	37	0	0	1419	37	1/1	0,67	67	67	99	2619	0	0	0/1	23,26	26	49	99	1004	880	23	0/0	41,0	0	41	98	0	1621	41	0/0	16,0	0	16	22	0	633	16	0/0	23,0	0	23	43	0	911	23	0.042900000000003	0	0	0	0	ambiguous	0	0/0	FALSE	FALSE	FALSE	0.5306122448979592	1
chr05	38436898	NA	C	T	3095.34	NA	0.446809	4.16534	3	0.214286	14	92	1X	234	234	2.03448	3.38795	3.07147	1	1	1	60	59.9789	6	1	2.00079	0.923913	0.866197	0	0	0	0	3727	5558	142	48	3.38795	5.21236	44	1	42	4.52089	50	71	3.0103	71	snp	GT:AD:AO:DP:GQ:QA:QR:RO	0/0/0/0	38,0	0	38	1	0	1513	38	1/1	0,71	71	71	99	2882	0	0	0/1	26,21	21	47	99	845	1017	26	0/0	35,0	0	35	82	0	1350	35	0/0	17,0	0	17	28	0	657	17	0/0	26,0	0	26	55	0	1021	26	0.021099999999997	0	0	0	0	ambiguous	0	0/0	FALSE	FALSE	FALSE	0.44680851063829785	1
chr05	38438501	NA	G	C	2382.75	NA	0.543478	3.76559	3	0.214286	14	72	1X	224	224	1.41985	3.0103	14.2105	0	1	1	60	59.6382	6	1	7.58278	0.916667	0.953947	0	0	0	0	2880	6035	152	38	3.49285	4.4389	34	1	40	4.9405	32	71	4.4389	81	snp	GT:AD:AO:DP:GQ:QA:QR:RO	0/0/0/0	48,0	0	48	33	0	1910	48	1/1	0,47	47	47	99	1879	0	0	0/1	21,25	25	46	99	1001	853	21	0/0	29,0	0	29	60	0	1141	29	0/0	26,0	0	26	51	0	1024	26	0/0	28,0	0	28	57	0	1107	28	0.361800000000002	0	0	0	0	ambiguous	0	0/0	FALSE	FALSE	FALSE	0.5434782608695652	1
chr05	38442917	NA	C	T	2164.27	NA	0.5	3.0103	3	0.214286	14	69	1X	224	224	1.34328	3.04177	3.02431	0	1	1	60	60	6	1	3.26579	0.913043	0.916129	0	0	0	0	2621	6094	155	35	3.04177	3.02431	34	1	42	10.0912	27	79	3.13639	76	snp	GT:AD:AO:DP:GQ:QA:QR:RO	0/0/0/0	29,0	0	29	14	0	1171	29	1/1	0,48	48	48	99	1858	0	0	0/1	21,21	21	42	99	763	794	21	0/0	35,0	0	35	83	0	1392	35	0/0	32,0	0	32	74	0	1268	32	0/0	38,0	0	38	93	0	1469	38	0	0	0	0	0	ambiguous	0	0/0	FALSE	FALSE	FALSE	0.5	1
chr05	38443708	NA	A	G	2632.79	NA	0.512195	3.06326	3	0.214286	14	81	1X	235	235	1.50746	4.32391	5.77399	0	1	1	60	59.9935	6	1	1.15671	0.938272	0.961039	0	0	0	0	3159	6033	154	38	3.68051	3.23591	43	1	43	3.68051	38	75	3.23591	79	snp	GT:AD:AO:DP:GQ:QA:QR:RO	0/0/0/0	34,0	0	34	6	0	1323	34	1/1	0,60	60	60	99	2355	0	0	0/1	20,21	21	41	99	804	778	20	0/0	35,0	0	35	69	0	1354	35	0/0	32,0	0	32	60	0	1269	32	0/0	33,0	0	33	63	0	1309	33	0.00650000000000261	0	0	0	0	ambiguous	0	0/0	FALSE	FALSE	FALSE	0.5121951219512195	1
chr05	38444360	NA	T	A	1929.99	NA	0.531915	3.42611	3	0.214286	14	60	1X	191	191	1.50459	3.0103	5.81167	0	1	1	60	59.9618	6	1	1.55371	0.933333	0.954198	0	0	0	0	2370	5135	131	35	6.62942	4.35297	25	1	31	3.15506	29	55	10.3204	76	snp	GT:AD:AO:DP:GQ:QA:QR:RO	0/0/0/0	22,0	0	22	8	0	858	22	1/1	0,35	35	35	99	1401	0	0	0/1	22,25	25	47	99	969	851	22	0/0	34,0	0	34	82	0	1322	34	0/0	20,0	0	20	40	0	777	20	0/0	33,0	0	33	79	0	1327	33	0.0382000000000033	0	0	0	0	ambiguous	0	0/0	FALSE	FALSE	FALSE	0.5319148936170213	1
chr05	38444730	NA	A	T	2233.81	NA	0.567568	4.47751	3	0.214286	14	71	1X	186	186	1.75758	3.28556	3.93554	1	1	1	60	60	6	1	3.71112	0.943662	0.956522	0	0	0	0	2696	4495	115	33	3.7749	6.20142	38	1	36	3.04088	35	66	8.4673	49	snp	GT:AD:AO:DP:GQ:QA:QR:RO	0/0/0/0	20,0	0	20	0	0	784	20	1/1	0,50	50	50	99	1918	0	0	0/1	16,21	21	37	99	778	586	16	0/0	28,0	0	28	68	0	1126	28	0/0	22,0	0	22	50	0	888	22	0/0	29,0	0	29	71	0	1111	29	0	0	0	0	0	ambiguous	0	0/0	FALSE	FALSE	FALSE	0.5675675675675675	1
chr05	38445351	NA	G	T	1879.11	NA	0.514286	3.07234	3	0.214286	14	62	1X	180	180	1.56436	4.27115	3.67278	1	1	1	60	60	6	1	0.548364	0.919355	0.974576	0	0	0	0	2281	4673	118	31	3.0103	4.18805	31	1	31	3.0103	31	57	3.30474	61	snp	GT:AD:AO:DP:GQ:QA:QR:RO	0/0/0/0	21,0	0	21	2	0	857	21	1/1	0,44	44	44	99	1620	0	0	0/1	17,18	18	35	99	661	649	17	0/0	33,0	0	33	95	0	1323	33	0/0	26,0	0	26	74	0	1032	26	0/0	21,0	0	21	59	0	812	21	0	0	0	0	0	ambiguous	0	0/0	FALSE	FALSE	FALSE	0.5142857142857142	1
chr05	38445456	NA	C	A	2005.04	NA	0.431373	5.09662	3	0.214286	14	66	1X	205	205	1.72727	6.30041	3.40085	0	1	1	60	60	6	1	3.75461	0.954545	0.928058	0	0	0	0	2499	5489	139	26	9.45891	7.52509	40	1	44	18.9344	22	76	5.65044	63	snp	GT:AD:AO:DP:GQ:QA:QR:RO	0/0/0/0	33,0	0	33	16	0	1319	33	1/1	0,44	44	44	99	1659	0	0	0/1	29,22	22	51	99	840	1157	29	0/0	28,0	0	28	59	0	1098	28	0/0	28,0	0	28	59	0	1099	28	0/0	21,0	0	21	38	0	816	21	0	0	0	0	0	ambiguous	0	0/0	FALSE	FALSE	FALSE	0.43137254901960786	1
chr05	38445494	NA	C	T	2314.05	NA	0.408163	6.59988	3	0.214286	14	73	1X	226	226	1.64516	5.41974	6.20364	0	1	1	60	60	6	1	3.93822	0.972603	0.915033	0	0	0	0	2825	6040	153	32	5.41974	4.1599	41	1	44	9.70319	29	81	4.1599	72	snp	GT:AD:AO:DP:GQ:QA:QR:RO	0/0/0/0	36,0	0	36	17	0	1414	36	1/1	0,53	53	53	99	2068	0	0	0/1	29,20	20	49	99	757	1168	29	0/0	40,0	0	40	93	0	1561	40	0/0	29,0	0	29	60	0	1132	29	0/0	19,0	0	19	29	0	765	19	0	0	0	0	0	ambiguous	0	0/0	FALSE	FALSE	FALSE	0.40816326530612246	1
chr05	38446073	NA	A	T	2428.65	NA	0.441176	4.03217	3	0.214286	14	74	1X	222	222	1.44186	3.0103	3.5385	1	1	1	60	60	6	1	0.251095	0.986486	0.945946	0	0	0	0	2898	5911	148	30	8.76177	3.5385	44	1	37	3.0103	37	70	3.94932	78	snp	GT:AD:AO:DP:GQ:QA:QR:RO	0/0/0/0	46,0	0	46	56	0	1834	46	1/1	0,59	59	59	99	2302	0	0	0/1	19,15	15	34	99	596	752	19	0/0	43,0	0	43	99	0	1720	43	0/0	10,0	0	10	2	0	406	10	0/0	30,0	0	30	89	0	1199	30	0	0	0	0	0	ambiguous	0	0/0	FALSE	FALSE	FALSE	0.4411764705882353	1
chr05	38446433	NA	C	T	2324.31	NA	0.575758	4.65535	3	0.214286	14	72	1X	177	177	1.89011	3.13094	3.19643	1	1	1	60	59.4762	6	1	5.06539	0.916667	0.961905	0	0	0	0	2789	4122	105	34	3.49285	4.68544	38	1	39	4.09604	33	51	3.19643	54	snp	GT:AD:AO:DP:GQ:QA:QR:RO	0/0/0/0	35,0	0	35	22	0	1391	35	1/1	0,53	53	53	99	2048	0	0	0/1	14,19	19	33	99	741	539	14	0/0	27,0	0	27	60	0	1066	27	0/0	7,0	0	7	0	0	273	7	0/0	22,0	0	22	45	0	853	22	0.523800000000001	0	0	0	0	ambiguous	0	0/0	FALSE	FALSE	FALSE	0.5757575757575758	1
chr05	38446530	NA	G	T	2481.59	NA	0.5625	4.09604	3	0.214286	14	77	1X	200	200	1.66972	3.26411	5.99387	1	1	1	60	59.5935	6	1	0.724307	0.948052	0.943089	0	0	0	0	2978	4835	123	35	4.39215	4.44029	42	1	42	4.39215	35	61	3.02795	62	snp	GT:AD:AO:DP:GQ:QA:QR:RO	0/0/0/0	44,0	0	44	38	0	1735	44	1/1	0,59	59	59	99	2322	0	0	0/1	14,18	18	32	99	656	553	14	0/0	29,0	0	29	71	0	1159	29	0/0	14,0	0	14	2	0	547	14	0/0	22,0	0	22	50	0	841	22	0.406500000000001	0	0	0	0	ambiguous	0	0/0	FALSE	FALSE	FALSE	0.5625	1
chr05	38446540	NA	C	T	2551.42	NA	0.575758	4.65535	3	0.214286	14	78	1X	203	203	1.65766	3.0103	3.02767	1	1	1	60	59.6	6	1	0.128222	0.948718	0.944	0	0	0	0	3061	4957	125	35	4.79202	3.16665	43	1	42	4.01252	36	61	3.16665	64	snp	GT:AD:AO:DP:GQ:QA:QR:RO	0/0/0/0	43,0	0	43	38	0	1707	43	1/1	0,59	59	59	99	2340	0	0	0/1	14,19	19	33	99	721	566	14	0/0	29,0	0	29	72	0	1135	29	0/0	15,0	0	15	3	0	602	15	0/0	24,0	0	24	57	0	947	24	0.399999999999999	0	0	0	0	ambiguous	0	0/0	FALSE	FALSE	FALSE	0.5757575757575758	1
chr05	38447011	NA	G	A	1811.46	NA	0.464286	3.32051	3	0.214286	14	58	1X	170	170	1.50515	3.60933	7.97367	0	1	1	60	60	6	1	4.63342	0.896552	0.955357	0	0	0	0	2182	4367	112	30	3.16006	9.29206	28	1	29	3.0103	29	53	3.70827	59	snp	GT:AD:AO:DP:GQ:QA:QR:RO	0/0/0/0	37,0	0	37	20	0	1455	37	1/1	0,45	45	45	99	1712	0	0	0/1	15,13	13	28	99	470	586	15	0/0	19,0	0	19	31	0	732	19	0/0	20,0	0	20	34	0	790	20	0/0	21,0	0	21	37	0	804	21	0	0	0	0	0	ambiguous	0	0/0	FALSE	FALSE	FALSE	0.4642857142857143	1
chr05	38447279	NA	C	T	2287.01	NA	0.428571	4.25114	3	0.214286	14	70	1X	170	170	2.04762	3.0103	11.6962	1	1	1	60	59.87	6	1	3.12699	0.957143	0.96	0	0	0	0	2756	3848	100	34	3.13438	6.13722	36	1	45	15.4187	25	54	4.40004	46	snp	GT:AD:AO:DP:GQ:QA:QR:RO	0/0/0/0	26,0	0	26	0	0	1007	26	1/1	0,58	58	58	99	2294	0	0	0/1	16,12	12	28	99	462	608	16	0/0	20,0	0	20	38	0	799	20	0/0	12,0	0	12	14	0	447	12	0/0	26,0	0	26	57	0	987	26	0.130000000000003	0	0	0	0	ambiguous	0	0/0	FALSE	FALSE	FALSE	0.42857142857142855	1
chr05	38447294	NA	C	T	3270.72	NA	0.658537	11.961	10	0.714286	14	98	1X	169	169	0.392982	8.68272	3.28556	0	1	1	60	59.8169	6	1	1.96187	0.969388	0.943662	0	0	0	0	3849	2807	71	44	5.22609	3.04088	54	1	55	6.20103	43	42	8.17902	29	snp	GT:AD:AO:DP:GQ:QA:QR:RO	1/1/1/1	0,26	26	26	9	1032	0	0	0/0	57,0	0	57	99	0	2258	57	0/1	13,18	18	31	99	707	508	13	1/1	0,19	19	19	34	706	0	0	0/1	1,9	9	10	56	369	41	1	1/1	0,26	26	26	55	1035	0	0	0.183100000000003	0	0	0	1	ambiguous	0	1/1	FALSE	FALSE	TRUE	0.5806451612903226	0
chr05	38448135	NA	G	A	2613.87	NA	0.560976	4.33437	3	0.214286	14	81	1X	202	202	1.92233	6.2541	3.02825	1	1	1	60	59.876	6	1	2.56389	0.975309	0.966942	0	0	0	0	3167	4737	121	35	6.2541	8.19671	46	1	43	3.68051	38	65	4.46393	56	snp	GT:AD:AO:DP:GQ:QA:QR:RO	0/0/0/0	32,0	0	32	0	0	1273	32	1/1	0,58	58	58	99	2295	0	0	0/1	18,23	23	41	99	872	705	18	0/0	25,0	0	25	52	0	955	25	0/0	22,0	0	22	43	0	853	22	0/0	24,0	0	24	49	0	951	24	0.124000000000002	0	0	0	0	ambiguous	0	0/0	FALSE	FALSE	FALSE	0.5609756097560976	1
chr05	38448449	NA	C	A	1997.66	NA	0.40625	5.45321	3	0.214286	14	62	1X	202	202	1.33884	5.25182	3.25847	0	1	1	60	59.6571	6	1	6.43905	0.951613	0.921429	0	0	0	0	2393	5484	140	31	3.0103	3.07234	31	1	32	3.15039	30	65	4.56135	75	snp	GT:AD:AO:DP:GQ:QA:QR:RO	0/0/0/0	38,0	0	38	28	0	1490	38	1/1	0,49	49	49	99	1924	0	0	0/1	19,13	13	32	99	469	744	19	0/0	42,0	0	42	99	0	1663	42	0/0	18,0	0	18	35	0	688	18	0/0	23,0	0	23	50	0	899	23	0.3429	0	0	0	0	ambiguous	0	0/0	FALSE	FALSE	FALSE	0.40625	1
chr05	38448640	NA	C	T	2451.38	NA	0.481481	3.09072	3	0.214286	14	77	1X	212	212	1.50413	9.35551	3.41242	0	1	1	60	59.6889	6	1	5.09946	0.961039	0.955556	0	0	0	0	2940	5269	135	39	3.0385	6.62942	38	1	27	17.9286	50	61	5.72866	74	snp	GT:AD:AO:DP:GQ:QA:QR:RO	0/0/0/0	50,0	0	50	22	0	1968	50	1/1	0,64	64	64	99	2446	0	0	0/1	14,13	13	27	99	494	514	14	0/0	23,0	0	23	29	0	896	23	0/0	25,0	0	25	35	0	985	25	0/0	23,0	0	23	29	0	906	23	0.311100000000003	0	0	0	0	ambiguous	0	0/0	FALSE	FALSE	FALSE	0.48148148148148145	1
chr05	38448664	NA	C	T	2512.06	NA	0.5	3.0103	3	0.214286	14	78	1X	205	205	1.62832	4.79202	3.0274	0	1	1	60	59.7165	6	1	2.03552	0.961538	0.937008	0	0	0	0	3008	5047	127	32	8.46682	5.8999	46	1	35	4.79202	43	59	4.39525	68	snp	GT:AD:AO:DP:GQ:QA:QR:RO	0/0/0/0	43,0	0	43	9	0	1723	43	1/1	0,64	64	64	99	2480	0	0	0/1	14,14	14	28	99	528	527	14	0/0	25,0	0	25	31	0	986	25	0/0	21,0	0	21	19	0	844	21	0/0	24,0	0	24	28	0	967	24	0.283499999999997	0	0	0	0	ambiguous	0	0/0	FALSE	FALSE	FALSE	0.5	1
chr05	38449102	NA	C	A	2467.74	NA	0.555556	3.9754	3	0.214286	14	79	1X	181	181	2.2093	4.35716	4.37279	1	1	1	60	60	6	1	4.06599	0.924051	0.941176	0	0	0	0	2991	4014	102	41	3.25768	6.07591	38	1	36	4.35716	43	52	3.09546	50	snp	GT:AD:AO:DP:GQ:QA:QR:RO	0/0/0/0	27,0	0	27	0	0	1077	27	1/1	0,59	59	59	99	2245	0	0	0/1	16,20	20	36	99	746	622	16	0/0	23,0	0	23	39	0	885	23	0/0	17,0	0	17	21	0	663	17	0/0	19,0	0	19	27	0	767	19	0	0	0	0	0	ambiguous	0	0/0	FALSE	FALSE	FALSE	0.5555555555555556	1
chr05	38449313	NA	T	C	2410.05	NA	0.567568	4.47751	3	0.214286	14	74	1X	188	188	1.83673	4.88833	9.18185	1	1	1	60	60	6	1	2.10535	0.972973	0.938596	0	0	0	0	2915	4451	114	38	3.12768	3.31507	36	1	31	7.23587	43	63	5.75321	51	snp	GT:AD:AO:DP:GQ:QA:QR:RO	0/0/0/0	43,0	0	43	35	0	1652	43	1/1	0,53	53	53	99	2076	0	0	0/1	16,21	21	37	99	839	626	16	0/0	25,0	0	25	56	0	1001	25	0/0	12,0	0	12	0	0	461	12	0/0	18,0	0	18	35	0	711	18	0	0	0	0	0	ambiguous	0	0/0	FALSE	FALSE	FALSE	0.5675675675675675	1
chr05	38449673	NA	G	T	2251.54	NA	0.484848	3.0761	3	0.214286	14	68	1X	212	212	1.33858	4.1599	7.89611	0	1	1	60.0441	59.0694	6	1	7.39566	0.941176	0.958333	0	0	0	0	2692	5577	144	29	6.20364	3.25157	39	1	34	3.0103	34	73	3.07062	71	snp	GT:AD:AO:DP:GQ:QA:QR:RO	0/0/0/0	46,0	0	46	32	0	1765	46	1/1	0,52	52	52	99	2075	0	0	0/1	17,16	16	33	99	617	681	17	0/0	26,0	0	26	53	0	973	26	0/0	28,0	0	28	59	0	1086	28	0/0	27,0	0	27	56	0	1072	27	0.974699999999999	0	0	0	0	ambiguous	0	0/0	FALSE	FALSE	FALSE	0.48484848484848486	1
chr05	38449828	NA	G	A	2268.69	NA	0.578947	5.06748	3	0.214286	14	71	1X	242	242	1.14286	3.7749	12.2676	0	1	1	59.6197	59.2222	6	1	9.29836	0.901408	0.964912	0	0	0	0	2769	6744	171	25	16.4979	6.68022	46	1	35	3.04088	36	82	3.63253	89	snp	GT:AD:AO:DP:GQ:QA:QR:RO	0/0/0/0	47,0	0	47	40	0	1875	47	1/1	1,49	49	50	99	1898	37	1	0/1	16,22	22	38	99	871	615	16	0/0	36,0	0	36	90	0	1411	36	0/0	34,0	0	34	84	0	1346	34	0/0	37,0	0	37	93	0	1460	37	0.397500000000001	0	0	0	0	ambiguous	0	0/0	FALSE	FALSE	FALSE	0.5789473684210527	0.98
chr05	38450354	NA	T	G	2497.27	NA	0.5	3.0103	3	0.214286	14	78	1X	218	218	1.7265	5.79424	3.07234	0	1	1	58.7179	58.9	6	1	2.79625	0.935897	0.971429	0	0	0	0	3118	5479	140	43	4.79202	4.00297	35	1	39	3.0103	39	65	4.56135	75	snp	GT:AD:AO:DP:GQ:QA:QR:RO	0/0/0/0	42,0	0	42	12	0	1649	42	1/1	2,57	57	59	99	2281	82	2	0/1	21,21	21	42	99	837	826	21	0/0	26,0	0	26	38	0	982	26	0/0	24,0	0	24	32	0	945	24	0/0	25,0	0	25	35	0	995	25	0.182099999999998	0	0	0	0	ambiguous	0	0/0	FALSE	FALSE	FALSE	0.5	0.9661016949152542
chr05	38450594	NA	G	T	2463.99	NA	0.411765	5.30951	3	0.214286	14	76	1X	200	200	1.84615	3.12459	3.0103	1	1	1	60	60	6	1	3.1139	0.960526	0.943548	0	0	0	0	2956	4867	124	37	3.12459	3.29049	39	1	46	10.3247	30	64	3.29049	60	snp	GT:AD:AO:DP:GQ:QA:QR:RO	0/0/0/0	34,0	0	34	26	0	1359	34	1/1	0,62	62	62	99	2408	0	0	0/1	20,14	14	34	99	548	795	20	0/0	32,0	0	32	80	0	1292	32	0/0	10,0	0	10	0	0	361	10	0/0	28,0	0	28	68	0	1060	28	0	0	0	0	0	ambiguous	0	0/0	FALSE	FALSE	FALSE	0.4117647058823529	1
chr05	38450644	NA	C	G	3694.73	NA	0.46875	3.28173	11	0.785714	14	113	1X	198	198	0.382353	3.95191	5.07959	1	1	1	59.9558	60	6	1	2.43205	0.955752	0.917647	0	0	0	0	4339	3366	85	51	5.3355	3.24022	62	1	54	3.49071	59	50	8.75832	35	snp	GT:AD:AO:DP:GQ:QA:QR:RO	1/1/1/1	0,33	33	33	11	1304	0	0	0/0	68,0	0	68	99	0	2694	68	0/1	17,15	15	32	99	560	672	17	1/1	0,26	26	26	48	1003	0	0	1/1	0,13	13	13	0	487	0	0	1/1	0,26	26	26	48	985	0	0	0.0441999999999965	0	0	0	0	ambiguous	0	1/1	FALSE	FALSE	FALSE	0.46875	0
chr05	38452146	NA	T	G	2637.65	NA	0.6	5.61607	3	0.214286	14	81	1X	180	180	2.13793	5.18177	3.20771	1	1	1	60	60	6	1	1.84957	0.950617	0.909091	0	0	0	0	3167	3893	99	42	3.25157	10.9285	39	1	31	12.6881	50	56	6.71716	43	snp	GT:AD:AO:DP:GQ:QA:QR:RO	0/0/0/0	33,0	0	33	9	0	1290	33	1/1	0,63	63	63	99	2507	0	0	0/1	12,18	18	30	99	660	461	12	0/0	23,0	0	23	37	0	923	23	0/0	8,0	0	8	0	0	315	8	0/0	23,0	0	23	37	0	904	23	0	0	0	0	0	ambiguous	0	0/0	FALSE	FALSE	FALSE	0.6	1
chr05	38452913	NA	G	A	1977.34	NA	0.533333	3.29983	3	0.214286	14	62	1X	157	157	1.87654	3.57068	5.77607	1	1	1	60	59.8842	6	1	1.1572	0.919355	0.978947	0	0	0	0	2401	3715	95	27	5.25182	3.58174	35	1	36	6.51267	26	55	8.15326	40	snp	GT:AD:AO:DP:GQ:QA:QR:RO	0/0/0/0	28,0	0	28	20	0	1110	28	1/1	0,46	46	46	99	1799	0	0	0/1	14,16	16	30	99	602	536	14	0/0	19,0	0	19	42	0	747	19	0/0	11,0	0	11	1	0	424	11	0/0	23,0	0	23	54	0	898	23	0.1158	0	0	0	0	ambiguous	0	0/0	FALSE	FALSE	FALSE	0.5333333333333333	1
chr05	38453076	NA	C	T	2365.27	NA	0.59375	5.45321	3	0.214286	14	74	1X	177	177	1.97753	4.88833	3.53736	1	1	1	60	59.6602	6	1	2.86461	0.959459	0.961165	0	0	0	0	2892	4070	103	34	4.06669	3.20004	40	1	35	3.47981	39	49	3.53736	54	snp	GT:AD:AO:DP:GQ:QA:QR:RO	0/0/0/0	30,0	0	30	13	0	1214	30	1/1	1,55	55	56	99	2157	41	1	0/1	13,19	19	32	99	735	503	13	0/0	17,0	0	17	26	0	671	17	0/0	10,0	0	10	0	0	383	10	0/0	32,0	0	32	72	0	1258	32	0.339799999999997	0	0	0	0	ambiguous	0	0/0	FALSE	FALSE	FALSE	0.59375	0.9821428571428571
chr05	38454130	NA	G	A	2615.26	NA	0.534884	3.46479	3	0.214286	14	83	1X	191	191	2.3908	3.03646	5.02092	2	1	1	59.4578	59.963	6	1	0.630653	0.86747	0.962963	0	0	0	0	3196	4235	108	37	5.12945	3.73412	46	1	47	6.17594	36	60	5.9056	48	snp	GT:AD:AO:DP:GQ:QA:QR:RO	0/0/0/0	23,0	0	23	2	0	912	23	1/1	1,60	60	61	99	2329	37	1	0/1	20,23	23	43	99	867	795	20	0/0	35,0	0	35	96	0	1373	35	0/0	4,0	0	4	0	0	160	4	0/0	25,0	0	25	66	0	958	25	0.505200000000002	0	0	0	0	ambiguous	0	0/0	FALSE	FALSE	FALSE	0.5348837209302325	0.9836065573770492
chr05	38454660	NA	C	T	3531.92	NA	0.473684	3.23888	11	0.785714	14	110	1X	192	192	0.429508	3.08926	3.11623	1	1	1	60	59.7683	6	1	2.14549	0.981818	0.914634	0	0	0	0	4223	3165	82	65	10.9066	6.82362	45	1	63	8.06391	47	47	6.82362	35	snp	GT:AD:AO:DP:GQ:QA:QR:RO	1/1/1/1	0,30	30	30	10	1159	0	0	0/0	61,0	0	61	99	0	2345	61	0/1	20,18	18	38	99	717	779	20	1/1	1,26	26	27	12	989	41	1	1/1	0,11	11	11	0	421	0	0	1/1	0,25	25	25	48	937	0	0	0.231699999999996	0	0	1	0	ambiguous	0	1/1	FALSE	FALSE	FALSE	0.47368421052631576	0
chr05	38454732	NA	T	C	2621.75	NA	0.571429	4.56135	3	0.214286	14	81	1X	192	192	2	4.32391	3.49937	1	1	1	58.8148	59.7207	6	1	3.1139	0.950617	0.972973	0	0	0	0	3147	4288	111	41	3.03711	3.96888	40	1	42	3.25157	39	55	3.02986	56	snp	GT:AD:AO:DP:GQ:QA:QR:RO	0/0/0/0	33,0	0	33	14	0	1234	33	1/1	0,61	61	61	99	2385	0	0	0/1	15,20	20	35	99	762	594	15	0/0	33,0	0	33	72	0	1278	33	0/0	9,0	0	9	0	0	348	9	0/0	21,0	0	21	36	0	834	21	0.905900000000003	0	0	0	0	ambiguous	0	0/0	FALSE	FALSE	FALSE	0.5714285714285714	1
chr05	38454824	NA	C	T	1655.25	NA	0.428571	4.25114	3	0.214286	14	52	1X	166	166	1.38776	3.0103	5.75321	0	1	1	56.6154	56.2544	6	1	4.22366	0.980769	0.991228	0	0	0	0	2018	4546	114	35	16.5402	10.6295	17	1	21	7.18621	31	60	3.69603	54	snp	GT:AD:AO:DP:GQ:QA:QR:RO	0/0/0/0	33,0	0	33	24	0	1332	33	1/1	0,40	40	40	99	1553	0	0	0/1	16,12	12	28	99	465	630	16	0/0	31,0	0	31	76	0	1218	31	0/0	12,0	0	12	18	0	480	12	0/0	22,0	0	22	49	0	886	22	0.361000000000004	0	0	0	0	ambiguous	0	0/0	FALSE	FALSE	FALSE	0.42857142857142855	1
chr05	38455203	NA	A	G	2093.48	NA	0.487179	3.06598	3	0.214286	14	65	1X	184	184	1.7551	3.31097	3.0103	1	1	2	59.8615	60	6	1	1.09312	0.923077	0.946429	0	0	0	0	2547	4284	112	37	5.71629	12.3942	28	1	36	4.64726	29	59	3.70827	53	snp	GT:AD:AO:DP:GQ:QA:QR:RO	0/0/0/0	25,0	0	26	21	0	987	25	1/1	0,46	46	47	99	1786	0	0	0/1	17,19	19	39	99	761	649	17	0/0	35,0	0	35	95	0	1275	35	0/0	10,0	0	11	1	0	406	10	0/0	25,0	0	26	65	0	967	25	0.138500000000001	0	0	0	0	ambiguous	0	0/0	FALSE	FALSE	FALSE	0.48717948717948717	0.9787234042553191
chr05	38455757	NA	C	T	2524.45	NA	0.444444	3.73412	3	0.214286	14	77	1X	200	200	1.7037	3.26411	3.16919	1	1	1	59.8571	59.7398	6	1	0.93486	0.922078	0.96748	0	0	0	0	3006	4851	123	41	3.71532	4.44029	36	1	39	3.0385	38	54	6.98251	69	snp	GT:AD:AO:DP:GQ:QA:QR:RO	0/0/0/0	33,0	0	33	1	0	1309	33	1/1	0,65	65	65	99	2532	0	0	0/1	15,12	12	27	99	474	580	15	0/0	34,0	0	34	85	0	1346	34	0/0	14,0	0	14	25	0	539	14	0/0	27,0	0	27	64	0	1077	27	0.1173	0	0	0	0	ambiguous	0	0/0	FALSE	FALSE	FALSE	0.4444444444444444	1
chr05	38455791	NA	C	T	2390.75	NA	0.555556	3.73412	3	0.214286	14	75	1X	190	190	1.68932	3.27088	6.20142	1	1	1	59.9067	59.8957	6	1	3.68401	0.893333	0.982609	0	0	0	0	2849	4571	115	36	3.27088	8.4673	39	1	35	3.73412	40	62	4.53977	53	snp	GT:AD:AO:DP:GQ:QA:QR:RO	0/0/0/0	33,0	0	33	21	0	1332	33	1/1	0,60	60	60	99	2247	0	0	0/1	12,15	15	27	99	602	460	12	0/0	31,0	0	31	73	0	1214	31	0/0	10,0	0	10	0	0	397	10	0/0	29,0	0	29	67	0	1168	29	0.0110000000000028	0	0	0	0	ambiguous	0	0/0	FALSE	FALSE	FALSE	0.5555555555555556	1
chr05	38455808	NA	C	T	2519.17	NA	0.516129	3.08035	3	0.214286	14	76	1X	198	198	1.70093	7.12467	6.49889	1	1	1	59.9737	60	6	1	3.30452	0.894737	0.959016	0	0	0	0	3005	4868	122	38	3.0103	4.14943	38	1	38	3.0103	38	61	3.0103	61	snp	GT:AD:AO:DP:GQ:QA:QR:RO	0/0/0/0	32,0	0	32	22	0	1277	32	1/1	0,60	60	60	99	2368	0	0	0/1	15,16	16	31	99	637	584	15	0/0	32,0	0	32	79	0	1292	32	0/0	10,0	0	10	0	0	406	10	0/0	33,0	0	33	82	0	1309	33	0.0262999999999991	0	0	0	0	ambiguous	0	0/0	FALSE	FALSE	FALSE	0.5161290322580645	1
chr05	38455888	NA	G	A	2540.64	NA	0.4375	4.09604	3	0.214286	14	77	1X	186	186	2.08791	6.42261	5.42083	1	1	1	59.7792	59.6147	6	1	2.64502	0.974026	0.889908	0	0	0	0	3055	4319	109	36	3.71532	3.98647	41	1	31	9.35551	46	56	3.1896	53	snp	GT:AD:AO:DP:GQ:QA:QR:RO	0/0/0/0	29,0	0	29	12	0	1161	29	1/1	0,63	63	63	99	2493	0	0	0/1	18,14	14	32	99	562	715	18	0/0	30,0	0	30	66	0	1187	30	0/0	11,0	0	11	0	0	443	11	0/0	21,0	0	21	39	0	813	21	0.164500000000004	0	0	0	0	ambiguous	0	0/0	FALSE	FALSE	FALSE	0.4375	1
chr05	38456058	NA	A	T	2510.76	NA	0.548387	3.64073	3	0.214286	14	77	1X	199	199	1.71963	3.0385	5.57335	1	1	1	60	59.3197	6	1	3.68752	0.844156	0.901639	0	0	0	0	3041	4795	122	36	3.71532	3.0815	41	1	43	5.29458	34	71	10.1299	51	snp	GT:AD:AO:DP:GQ:QA:QR:RO	0/0/0/0	40,0	0	40	31	0	1592	40	1/1	1,60	60	61	99	2360	41	1	0/1	14,17	17	31	99	681	538	14	0/0	28,0	0	28	65	0	1109	28	0/0	10,0	0	10	0	0	388	10	0/0	29,0	0	29	68	0	1127	29	0.680300000000003	0	0	0	0	ambiguous	0	0/0	FALSE	FALSE	FALSE	0.5483870967741935	0.9836065573770492
chr05	38456384	NA	T	G	2742.64	NA	0.416667	5.9056	3	0.214286	14	85	1X	242	242	1.75194	8.75832	7.00747	0	1	1	59.9294	60	6	1	0.291912	0.952941	0.949045	0	0	0	0	3316	6147	157	44	3.24022	3.35608	41	1	38	5.07959	47	73	4.68386	84	snp	GT:AD:AO:DP:GQ:QA:QR:RO	0/0/0/0	34,0	0	34	4	0	1342	34	1/1	0,65	65	65	99	2545	0	0	0/1	28,20	20	48	99	771	1109	28	0/0	40,0	0	40	82	0	1573	40	0/0	16,0	0	16	10	0	622	16	0/0	39,0	0	39	79	0	1501	39	0.0705999999999989	0	0	0	0	ambiguous	0	0/0	FALSE	FALSE	FALSE	0.4166666666666667	1
chr05	38456532	NA	A	G	2442.85	NA	0.434783	4.70971	3	0.214286	14	74	1X	213	213	1.76991	3.47981	9.89965	0	1	1	59.9595	59.9353	6	1	0.277407	0.905405	0.942446	0	0	0	0	2958	5427	139	37	3.0103	3.1509	37	1	40	4.06669	34	66	3.77578	73	snp	GT:AD:AO:DP:GQ:QA:QR:RO	0/0/0/0	42,0	0	42	20	0	1662	42	1/1	0,54	54	54	99	2167	0	0	0/1	26,20	20	46	99	791	1028	26	0/0	37,0	0	37	79	0	1437	37	0/0	12,0	0	12	4	0	453	12	0/0	22,0	0	22	34	0	847	22	0.0242000000000004	0	0	0	0	ambiguous	0	0/0	FALSE	FALSE	FALSE	0.43478260869565216	1
chr05	38456669	NA	T	G	2391.8	NA	0.454545	3.60252	3	0.214286	14	73	1X	189	189	1.85714	5.41974	5.70592	1	1	1	60	59.9569	6	1	1.62704	0.972603	0.965517	0	0	0	0	2878	4532	116	38	3.27802	3.30981	35	1	42	6.60959	31	60	3.30981	56	snp	GT:AD:AO:DP:GQ:QA:QR:RO	0/0/0/0	37,0	0	37	29	0	1446	37	1/1	0,58	58	58	99	2299	0	0	0/1	18,15	15	33	99	579	694	18	0/0	30,0	0	30	73	0	1178	30	0/0	12,0	0	12	1	0	478	12	0/0	19,0	0	19	40	0	736	19	0.0431000000000026	0	0	0	0	ambiguous	0	0/0	FALSE	FALSE	FALSE	0.45454545454545453	1
chr05	38456820	NA	C	G	2951.09	NA	0.575	4.96463	3	0.214286	14	89	1X	214	214	1.96296	4.20583	9.28151	1	1	1	59.9775	60	6	1	3.09148	0.94382	0.952	0	0	0	0	3533	4825	125	44	3.0347	3.02767	45	1	42	3.62026	47	58	4.41741	67	snp	GT:AD:AO:DP:GQ:QA:QR:RO	0/0/0/0	34,0	0	34	14	0	1355	34	1/1	0,66	66	66	99	2619	0	0	0/1	17,23	23	40	99	914	633	17	0/0	34,0	0	34	73	0	1275	34	0/0	10,0	0	10	0	0	397	10	0/0	30,0	0	30	61	0	1165	30	0.0225000000000009	0	0	0	0	ambiguous	0	0/0	FALSE	FALSE	FALSE	0.575	1
chr05	38456900	NA	C	T	2851.75	NA	0.552632	3.9246	3	0.214286	14	89	1X	211	211	2.01905	13.7701	7.56683	1	1	1	60	60	6	1	3.39141	0.932584	0.95082	0	0	0	0	3450	4683	122	48	4.20583	4.7902	41	1	55	13.7701	34	51	10.1299	71	snp	GT:AD:AO:DP:GQ:QA:QR:RO	0/0/0/0	30,0	0	30	0	0	1209	30	1/1	0,68	68	68	99	2640	0	0	0/1	17,21	21	38	99	810	637	17	0/0	31,0	0	31	63	0	1173	31	0/0	15,0	0	15	15	0	575	15	0/0	29,0	0	29	57	0	1089	29	0	0	0	0	0	ambiguous	0	0/0	FALSE	FALSE	FALSE	0.5526315789473685	1
chr05	38456968	NA	G	T	2362.2	NA	0.5	3.0103	3	0.214286	14	75	1X	199	199	1.71963	18.3264	3.0103	1	1	1	60	59.8952	6	1	0.83955	0.946667	0.943548	0	0	0	0	2862	4870	124	39	3.27088	3.0103	36	1	43	6.51361	32	58	4.13106	66	snp	GT:AD:AO:DP:GQ:QA:QR:RO	0/0/0/0	31,0	0	31	2	0	1235	31	1/1	0,58	58	58	99	2194	0	0	0/1	17,17	17	34	99	668	651	17	0/0	32,0	0	32	82	0	1226	32	0/0	18,0	0	18	40	0	712	18	0/0	26,0	0	26	64	0	1046	26	0.104799999999997	0	0	0	0	ambiguous	0	0/0	FALSE	FALSE	FALSE	0.5	1
chr05	38457465	NA	C	T	2241.98	NA	0.514286	3.07234	3	0.214286	14	71	1X	193	193	1.67619	3.04088	3.0815	1	1	1	57.2676	58.2705	6	1	0.167124	0.929577	0.95082	0	0	0	0	2724	4736	122	33	3.7749	8.77716	38	1	30	6.71098	41	70	8.77716	52	snp	GT:AD:AO:DP:GQ:QA:QR:RO	0/0/0/0	30,0	0	30	3	0	1139	30	1/1	0,53	53	53	99	2032	0	0	0/1	17,18	18	35	99	692	641	17	0/0	29,0	0	29	77	0	1140	29	0/0	15,0	0	15	35	0	588	15	0/0	31,0	0	31	83	0	1228	31	1.0029	0	0	0	0	ambiguous	0	0/0	FALSE	FALSE	FALSE	0.5142857142857142	1
chr05	38457754	NA	G	A	2472.72	NA	0.586207	4.88226	3	0.214286	14	76	1X	188	188	1.76	4.83891	4.25114	1	1	1	59.1579	59.7321	6	1	4.25763	0.960526	0.955357	0	0	0	0	2955	4431	112	38	3.0103	4.25114	38	1	38	3.0103	38	50	5.80219	62	snp	GT:AD:AO:DP:GQ:QA:QR:RO	0/0/0/0	35,0	0	35	21	0	1398	35	1/1	0,59	59	59	99	2280	0	0	0/1	12,17	17	29	99	675	446	12	0/0	33,0	0	33	77	0	1337	33	0/0	10,0	0	10	0	0	402	10	0/0	22,0	0	22	44	0	848	22	0.574200000000005	0	0	0	0	ambiguous	0	0/0	FALSE	FALSE	FALSE	0.5862068965517241	1
chr05	38457828	NA	G	A	3979.43	NA	0.466667	3.29983	11	0.785714	14	117	1X	198	198	0.409231	3.17734	17.1919	1	1	1	59.812	59.679	6	1	2.4469	0.948718	0.925926	0	0	0	0	4641	3259	81	52	6.14687	4.32391	65	1	58	3.02886	59	34	7.5409	47	snp	GT:AD:AO:DP:GQ:QA:QR:RO	1/1/1/1	0,42	42	42	28	1641	0	0	0/0	65,0	0	65	99	0	2615	65	0/1	16,14	14	30	99	574	644	16	1/1	0,29	29	29	63	1167	0	0	1/1	0,14	14	14	0	534	0	0	1/1	0,18	18	18	30	725	0	0	0.132999999999996	0	0	0	0	ambiguous	0	1/1	FALSE	FALSE	FALSE	0.4666666666666667	0
chr05	38457845	NA	G	T	3951.89	NA	0.483871	3.08035	11	0.785714	14	121	1X	203	203	0.415152	5.18177	4.70511	1	1	1	59.8182	59.561	6	1	3.73963	0.942149	0.890244	0	0	0	0	4619	3214	82	50	10.9245	3.0103	71	1	52	8.19671	69	32	11.5903	50	snp	GT:AD:AO:DP:GQ:QA:QR:RO	1/1/1/1	0,41	41	41	27	1561	0	0	0/0	66,0	0	66	99	0	2593	66	0/1	16,15	15	31	99	590	621	16	1/1	0,31	31	31	69	1176	0	0	1/1	0,12	12	12	0	466	0	0	1/1	0,22	22	22	42	826	0	0	0.257199999999997	0	0	0	0	ambiguous	0	1/1	FALSE	FALSE	FALSE	0.4838709677419355	0
chr05	38458307	NA	G	A	2509.83	NA	0.418605	5.48477	3	0.214286	14	80	1X	204	204	2.16327	5.72464	3.87536	1	1	1	60	59.626	6	1	3.1118	0.95	0.926829	0	0	0	0	3075	4780	123	40	3.0103	3.87536	40	1	39	3.11887	41	59	3.45166	64	snp	GT:AD:AO:DP:GQ:QA:QR:RO	0/0/0/0	20,0	0	20	0	0	799	20	1/1	1,62	62	63	99	2371	37	1	0/1	25,18	18	43	99	704	918	25	0/0	36,0	0	36	87	0	1424	36	0/0	13,0	0	13	18	0	488	13	0/0	28,0	0	29	63	0	1114	28	0.374000000000002	0	0	0	0	ambiguous	0	0/0	FALSE	FALSE	FALSE	0.4186046511627907	0.9841269841269841
chr05	38458632	NA	G	A	2165.32	NA	0.529412	3.26577	3	0.214286	14	69	1X	198	198	1.50442	3.29354	13.531	0	1	1	52.8986	58.7132	6	1	2.8015	0.971014	0.945736	0	0	0	0	2635	5093	129	41	8.32883	3.02713	28	1	34	3.04177	35	62	3.43113	67	snp	GT:AD:AO:DP:GQ:QA:QR:RO	0/0/0/0	36,0	0	36	12	0	1419	36	1/1	0,51	51	51	99	1970	0	0	0/1	16,18	18	34	99	665	633	16	0/0	35,0	0	35	73	0	1400	35	0/0	18,0	0	18	22	0	725	18	0/0	24,0	0	24	40	0	916	24	5.8146	0	0	0	0	ambiguous	0	0/0	FALSE	FALSE	FALSE	0.5294117647058824	1
chr05	38458751	NA	A	T	2111.06	NA	0.4375	4.09604	3	0.214286	14	67	1X	192	192	1.62264	3.30199	3.44459	0	1	1	58.1343	60	6	1	0.886543	0.955224	0.96	0	0	0	0	2590	4749	125	30	4.59839	3.16665	37	1	29	5.63551	38	51	12.2	74	snp	GT:AD:AO:DP:GQ:QA:QR:RO	0/0/0/0	29,0	0	29	5	0	1113	29	1/1	1,53	53	54	99	2052	37	1	0/1	18,14	14	32	99	538	689	18	0/0	32,0	0	32	65	0	1206	32	0/0	18,0	0	18	23	0	658	18	0/0	27,0	0	27	50	0	1046	27	1.8657	0	0	0	0	ambiguous	0	0/0	FALSE	FALSE	FALSE	0.4375	0.9814814814814815
chr05	38458782	NA	A	T	4422.12	NA	0.578947	5.06748	11	0.785714	14	133	1X	201	201	0.573077	10.2104	3.52123	0	1	1	60	58.9265	6	1	2.03202	0.962406	0.926471	0	0	0	0	5131	2561	68	69	3.41847	6.20364	64	1	57	8.9043	76	27	9.26925	41	snp	GT:AD:AO:DP:GQ:QA:QR:RO	1/1/1/1	0,31	31	31	9	1247	0	0	0/0	52,0	0	52	99	0	1998	52	0/1	16,22	22	38	99	821	563	16	1/1	0,32	32	32	67	1199	0	0	1/1	0,19	19	19	28	714	0	0	1/1	0,29	29	29	58	1150	0	0	1.0735	0	0	0	0	ambiguous	0	1/1	FALSE	FALSE	FALSE	0.5789473684210527	0
chr05	38460305	NA	C	A	2328.05	NA	0.435897	4.40227	3	0.214286	14	70	1X	214	214	1.5082	3.13438	3.55317	0	1	1	60	59.7431	6	1	5.66957	0.914286	0.951389	0	0	0	0	2795	5757	144	34	3.13438	7.89611	36	1	36	3.13438	34	72	3.0103	72	snp	GT:AD:AO:DP:GQ:QA:QR:RO	0/0/0/0	42,0	0	42	25	0	1666	42	1/1	0,53	53	53	99	2116	0	0	0/1	22,17	17	39	99	679	854	22	0/0	25,0	0	25	47	0	1017	25	0/0	22,0	0	22	38	0	884	22	0/0	33,0	0	33	72	0	1336	33	0.256900000000002	0	0	0	0	ambiguous	0	0/0	FALSE	FALSE	FALSE	0.4358974358974359	1
chr05	38460928	NA	G	C	2278.5	NA	0.4	5.61607	3	0.214286	14	69	1X	212	212	1.41935	12.1053	12.501	0	1	1	60	59.8881	6	1	7.49272	0.956522	0.944056	0	0	0	0	2768	5628	143	38	4.55236	11.0432	31	1	31	4.55236	38	73	3.14697	70	snp	GT:AD:AO:DP:GQ:QA:QR:RO	0/0/0/0	48,0	0	48	33	0	1910	48	1/1	1,57	57	58	99	2307	41	1	0/1	18,12	12	30	99	461	687	18	0/0	21,0	0	21	36	0	826	21	0/0	27,0	0	27	54	0	1086	27	0/0	28,0	0	28	57	0	1078	28	0.111899999999999	0	0	0	0	ambiguous	0	0/0	FALSE	FALSE	FALSE	0.4	0.9827586206896551
chr05	38461148	NA	C	A	2464.88	NA	0.489362	3.0565	3	0.214286	14	76	1X	218	218	1.69492	3.12459	3.56081	0	1	1	60	60	6	1	4.6159	0.881579	0.950704	0	0	0	0	2991	5563	142	40	3.46745	4.53951	36	1	41	4.03889	35	64	6.00754	78	snp	GT:AD:AO:DP:GQ:QA:QR:RO	0/0/0/0	45,0	0	45	20	0	1791	45	1/1	0,53	53	53	99	2092	0	0	0/1	24,23	23	47	99	899	920	24	0/0	24,0	0	24	36	0	921	24	0/0	24,0	0	24	36	0	963	24	0/0	25,0	0	25	39	0	968	25	0	0	0	0	0	ambiguous	0	0/0	FALSE	FALSE	FALSE	0.48936170212765956	1
chr05	38463246	NA	G	C	2548.52	NA	0.425532	5.27418	3	0.214286	14	78	1X	214	214	1.92661	3.12166	3.26577	0	1	1	60	59.6103	6	1	2.60563	0.948718	0.911765	0	0	0	0	3096	5341	136	44	5.79424	6.13977	34	1	38	3.12166	40	65	3.5851	71	snp	GT:AD:AO:DP:GQ:QA:QR:RO	0/0/0/0	42,0	0	42	12	0	1618	42	1/1	0,58	58	58	99	2320	0	0	0/1	27,20	20	47	99	776	1044	27	0/0	26,0	0	26	38	0	1032	26	0/0	18,0	0	18	14	0	712	18	0/0	23,0	0	23	29	0	935	23	0.389699999999998	0	0	0	0	ambiguous	0	0/0	FALSE	FALSE	FALSE	0.425531914893617	1
chr05	38463970	NA	G	T	2200.26	NA	0.5	3.0103	3	0.214286	14	67	1X	199	199	1.55357	3.04271	4.06314	0	1	1	59.9254	59.0455	6	1	1.64902	0.970149	0.94697	0	0	0	0	2664	5306	132	40	8.4876	4.06314	27	1	35	3.30199	32	70	4.06314	62	snp	GT:AD:AO:DP:GQ:QA:QR:RO	0/0/0/0	29,0	0	29	8	0	1168	29	1/1	0,47	47	47	99	1873	0	0	0/1	20,20	20	40	99	791	803	20	0/0	33,0	0	33	71	0	1332	33	0/0	18,0	0	18	26	0	726	18	0/0	32,0	0	32	68	0	1277	32	0.879900000000006	0	0	0	0	ambiguous	0	0/0	FALSE	FALSE	FALSE	0.5	1
chr05	38465480	NA	G	A	1742.4	NA	0.485714	3.07234	3	0.214286	14	56	1X	205	205	1.12977	18.5208	18.881	0	1	1	60	59.8255	6	1	8.73526	0.964286	0.959732	0	0	0	0	2124	5747	149	33	6.88793	18.881	23	1	27	3.16541	29	74	3.02487	75	snp	GT:AD:AO:DP:GQ:QA:QR:RO	0/0/0/0	37,0	0	37	38	0	1436	37	1/1	0,39	39	39	99	1455	0	0	0/1	18,17	17	35	99	669	708	18	0/0	36,0	0	36	99	0	1373	36	0/0	29,0	0	29	79	0	1095	29	0/0	29,0	0	29	79	0	1135	29	0.174500000000002	0	0	0	0	ambiguous	0	0/0	FALSE	FALSE	FALSE	0.4857142857142857	1
chr05	38466224	NA	C	T	1932.51	NA	0.444444	3.73412	3	0.214286	14	61	1X	178	178	1.52475	3.90025	3.02886	0	1	1	60	59.8205	6	1	3.86393	0.934426	0.965812	0	0	0	0	2364	4646	117	30	3.0459	4.51363	31	1	30	3.0459	31	48	11.1951	69	snp	GT:AD:AO:DP:GQ:QA:QR:RO	0/0/0/0	36,0	0	36	17	0	1458	36	1/1	1,49	49	50	99	1902	41	1	0/1	15,12	12	27	99	462	583	15	0/0	21,0	0	21	35	0	810	21	0/0	15,0	0	15	17	0	587	15	0/0	29,0	0	29	59	0	1167	29	0.179499999999997	0	0	0	0	ambiguous	0	0/0	FALSE	FALSE	FALSE	0.4444444444444444	0.98
chr05	38466737	NA	G	A	1632.31	NA	0.448276	3.68421	3	0.214286	14	52	1X	154	154	1.62353	3.17734	5.13919	0	1	1	59.6923	60	6	1	2.29148	0.923077	0.970588	0	0	0	0	2017	4013	102	25	3.17734	3.7767	27	1	24	3.67845	28	48	3.7767	54	snp	GT:AD:AO:DP:GQ:QA:QR:RO	0/0/0/0	36,0	0	36	22	0	1406	36	1/1	1,39	39	40	99	1521	32	1	0/1	16,13	13	29	99	496	639	16	0/0	17,0	0	17	28	0	653	17	0/0	11,0	0	11	10	0	439	11	0/0	21,0	0	21	41	0	844	21	0.307699999999997	0	0	0	0	ambiguous	0	0/0	FALSE	FALSE	FALSE	0.4482758620689655	0.975
chr05	38468860	NA	A	C	2530.74	NA	0.4	6.48466	3	0.214286	14	77	1X	217	217	1.74138	3.71532	3.25847	1	1	1	60	60	6	1	1.18348	0.909091	0.935714	0	0	0	0	3038	5556	140	36	3.71532	6.05036	41	1	39	3.0385	38	67	3.56868	73	snp	GT:AD:AO:DP:GQ:QA:QR:RO	0/0/0/0	43,0	0	43	44	0	1725	43	1/1	0,61	61	61	99	2417	0	0	0/1	24,16	16	40	99	621	906	24	0/0	30,0	0	30	81	0	1195	30	0/0	11,0	0	11	1	0	451	11	0/0	32,0	0	32	87	0	1279	32	0	0	0	0	0	ambiguous	0	0/0	FALSE	FALSE	FALSE	0.4	1
chr05	38469225	NA	G	A	2253.95	NA	0.410256	5.73856	3	0.214286	14	69	1X	194	194	1.80392	3.04177	3.16665	1	1	1	60	60	6	1	3.77741	0.869565	0.952	0	0	0	0	2711	4899	125	38	4.55236	3.02767	31	1	38	4.55236	31	57	5.11229	68	snp	GT:AD:AO:DP:GQ:QA:QR:RO	0/0/0/0	31,0	0	31	29	0	1227	31	1/1	0,53	53	53	99	2104	0	0	0/1	23,16	16	39	99	607	909	23	0/0	31,0	0	31	84	0	1237	31	0/0	6,0	0	6	0	0	209	6	0/0	34,0	0	34	93	0	1317	34	0	0	0	0	0	ambiguous	0	0/0	FALSE	FALSE	FALSE	0.41025641025641024	1
chr05	38469307	NA	A	G	2256.23	NA	0.428571	4.87156	3	0.214286	14	71	1X	199	199	1.86408	3.28556	4.70676	1	1	1	60	60	6	1	2.77586	0.901408	0.945312	0	0	0	0	2759	4977	128	29	8.17902	3.0103	42	1	33	3.7749	38	63	3.07816	65	snp	GT:AD:AO:DP:GQ:QA:QR:RO	0/0/0/0	32,0	0	32	30	0	1291	32	1/1	1,53	53	54	99	2070	22	1	0/1	24,18	18	42	99	689	953	24	0/0	33,0	0	33	89	0	1251	33	0/0	8,0	0	8	0	0	301	8	0/0	30,0	0	30	80	0	1159	30	0	0	0	0	0	ambiguous	0	0/0	FALSE	FALSE	FALSE	0.42857142857142855	0.9814814814814815
chr05	38469497	NA	T	A	5217.67	NA	0.564103	4.40227	11	0.785714	14	149	1X	224	224	0.572414	3.37464	6.51361	0	1	1	60	60	6	1	2.98162	0.926174	0.96	0	0	0	0	6011	2932	75	75	3.02487	9.52472	74	1	81	5.47325	68	38	3.03925	37	snp	GT:AD:AO:DP:GQ:QA:QR:RO	1/1/1/1	0,36	36	36	13	1472	0	0	0/0	58,0	0	58	99	0	2252	58	0/1	17,22	22	39	99	876	680	17	1/1	0,32	32	32	65	1278	0	0	1/1	0,16	16	16	16	626	0	0	1/1	0,43	43	43	98	1759	0	0	0	0	0	0	0	ambiguous	0	1/1	FALSE	FALSE	FALSE	0.5641025641025641	0
chr05	38469589	NA	A	T	2713.46	NA	0.511628	3.0608	3	0.214286	14	85	1X	221	221	1.84348	4.26209	8.18351	1	1	1	60	60	6	1	1.99728	0.917647	0.955882	0	0	0	0	3279	5292	136	49	7.3277	9.39698	36	1	41	3.24022	44	65	3.5851	71	snp	GT:AD:AO:DP:GQ:QA:QR:RO	0/0/0/0	33,0	0	33	1	0	1307	33	1/1	0,63	63	63	99	2426	0	0	0/1	21,22	22	43	99	853	801	21	0/0	34,0	0	34	83	0	1327	34	0/0	15,0	0	15	26	0	611	15	0/0	33,0	0	33	80	0	1246	33	0	0	0	0	0	ambiguous	0	0/0	FALSE	FALSE	FALSE	0.5116279069767442	1
chr05	38469805	NA	G	A	2567.97	NA	0.54	3.70517	3	0.214286	14	82	1X	211	211	1.98113	3.434	6.79775	1	1	1	60	60	6	1	2.37677	0.878049	0.914729	0	0	0	0	3133	4968	129	42	3.11623	4.37378	40	1	39	3.434	43	57	6.79775	72	snp	GT:AD:AO:DP:GQ:QA:QR:RO	0/0/0/0	31,0	0	31	0	0	1141	31	1/1	0,55	55	55	99	2146	0	0	0/1	23,27	27	50	99	987	915	23	0/0	26,0	0	26	58	0	1029	26	0/0	15,0	0	15	25	0	571	15	0/0	34,0	0	34	82	0	1312	34	0	0	0	0	0	ambiguous	0	0/0	FALSE	FALSE	FALSE	0.54	1
chr05	38469947	NA	C	T	4179.14	NA	0.442308	4.51363	11	0.785714	14	124	1X	215	215	0.493548	13.0971	3.22506	1	1	1	60	60	6	1	3.40288	0.903226	0.912088	0	0	0	0	4959	3591	91	73	11.486	4.94315	51	1	55	6.44263	69	46	3.03416	45	snp	GT:AD:AO:DP:GQ:QA:QR:RO	1/1/1/1	0,37	37	37	15	1493	0	0	0/0	62,0	0	62	99	0	2445	62	0/1	29,23	23	52	99	903	1146	29	1/1	0,30	30	30	59	1199	0	0	1/1	0,11	11	11	0	438	0	0	1/1	0,23	23	23	38	926	0	0	0	0	0	0	0	ambiguous	0	1/1	FALSE	FALSE	FALSE	0.4423076923076923	0
chr05	38470055	NA	T	A	2526.06	NA	0.475	3.22745	3	0.214286	14	77	1X	201	201	1.90291	3.0385	7.49334	1	1	1	60	60	6	1	0.628997	0.974026	0.959677	0	0	0	0	3051	4776	124	37	3.26411	3.08035	40	1	41	3.71532	36	55	6.44263	69	snp	GT:AD:AO:DP:GQ:QA:QR:RO	0/0/0/0	36,0	0	36	29	0	1387	36	1/1	0,58	58	58	99	2291	0	0	0/1	21,19	19	40	99	760	808	21	0/0	35,0	0	35	89	0	1335	35	0/0	14,0	0	14	2	0	535	14	0/0	18,0	0	18	38	0	711	18	0	0	0	0	0	ambiguous	0	0/0	FALSE	FALSE	FALSE	0.475	1
chr05	38472964	NA	T	C	2454.53	NA	0.583333	5.18177	3	0.214286	14	75	1X	174	174	2.14286	3.03925	5.66432	1	1	1	60	60	6	1	1.31954	0.906667	0.979798	0	0	0	0	2968	3938	99	32	6.51361	4.78696	43	1	41	4.429	34	47	3.55865	52	snp	GT:AD:AO:DP:GQ:QA:QR:RO	0/0/0/0	24,0	0	24	0	0	945	24	1/1	0,54	54	54	99	2151	0	0	0/1	15,21	21	36	99	817	599	15	0/0	29,0	0	29	61	0	1152	29	0/0	11,0	0	11	7	0	439	11	0/0	20,0	0	20	34	0	803	20	0	0	0	0	0	ambiguous	0	0/0	FALSE	FALSE	FALSE	0.5833333333333334	1
chr05	38473150	NA	C	G	2701.41	NA	0.522727	3.20771	3	0.214286	14	83	1X	201	201	2.14433	5.12945	3.30474	1	1	1	60	60	6	1	3.64279	0.951807	0.966102	0	0	0	0	3272	4642	118	34	8.89682	4.18805	49	1	45	4.29225	38	68	8.97265	50	snp	GT:AD:AO:DP:GQ:QA:QR:RO	0/0/0/0	24,0	0	24	0	0	901	24	1/1	0,60	60	60	99	2399	0	0	0/1	21,23	23	44	99	873	857	21	0/0	35,0	0	35	79	0	1368	35	0/0	15,0	0	15	19	0	598	15	0/0	23,0	0	23	43	0	918	23	0	0	0	0	0	ambiguous	0	0/0	FALSE	FALSE	FALSE	0.5227272727272727	1
chr05	38473572	NA	T	A	2822.35	NA	0.475	3.22745	3	0.214286	14	85	1X	208	208	2.07843	3.24022	6.98251	1	1	1	59.7765	60	6	1	2.30991	0.917647	0.934959	0	0	0	0	3394	4787	123	42	3.03585	3.87536	43	1	36	7.3277	49	58	3.87536	65	snp	GT:AD:AO:DP:GQ:QA:QR:RO	0/0/0/0	27,0	0	27	0	0	1058	27	1/1	0,66	66	66	99	2646	0	0	0/1	21,19	19	40	99	748	792	21	0/0	32,0	0	32	71	0	1263	32	0/0	12,0	0	12	10	0	469	12	0/0	31,0	0	31	68	0	1205	31	0.223500000000001	0	0	0	0	ambiguous	0	0/0	FALSE	FALSE	FALSE	0.475	1
chr05	38474577	NA	G	A	2866.65	NA	0.530612	3.40914	3	0.214286	14	89	1X	196	196	2.66667	5.96253	3.51765	1	1	1	60	60	6	1	0.882364	0.910112	0.934579	0	0	0	0	3492	4211	107	55	13.7701	3.51765	34	1	49	4.98658	40	51	3.51765	56	snp	GT:AD:AO:DP:GQ:QA:QR:RO	0/0/0/0	19,0	0	19	0	0	763	19	1/1	0,63	63	63	99	2498	0	0	0/1	23,26	26	49	99	994	887	23	0/0	27,0	0	27	67	0	1063	27	0/0	12,0	0	12	22	0	480	12	0/0	26,0	0	26	64	0	1018	26	0	0	0	0	0	ambiguous	0	0/0	FALSE	FALSE	FALSE	0.5306122448979592	1
chr05	38474746	NA	A	T	3522.38	NA	0.451613	3.64073	11	0.785714	14	104	1X	168	168	0.514894	3.0103	5.18177	1	1	1	60	60	6	1	0.874775	0.942308	0.953125	0	0	0	0	4104	2517	64	48	4.34659	3.0103	56	1	52	3.0103	52	26	7.89611	38	snp	GT:AD:AO:DP:GQ:QA:QR:RO	1/1/1/1	0,29	29	29	23	1128	0	0	0/0	47,0	0	47	99	0	1865	47	0/1	17,14	14	31	99	566	652	17	1/1	0,27	27	27	68	1066	0	0	1/1	0,11	11	11	2	435	0	0	1/1	0,23	23	23	56	909	0	0	0	0	0	0	0	ambiguous	0	1/1	FALSE	FALSE	FALSE	0.45161290322580644	0
chr05	38476199	NA	C	T	3163.62	NA	0.55	3.87889	3	0.214286	14	97	1X	228	228	2.07143	4.10723	3.82253	1	1	1	60	60	6	1	3.1423	0.958763	0.961832	0	0	0	0	3862	5129	131	53	4.82359	3.82253	44	1	62	19.3299	35	67	3.15949	64	snp	GT:AD:AO:DP:GQ:QA:QR:RO	0/0/0/0	36,0	0	36	0	0	1402	36	1/1	1,75	75	76	99	2982	41	1	0/1	18,22	22	40	99	880	715	18	0/0	34,0	0	34	68	0	1320	34	0/0	16,0	0	16	14	0	637	16	0/0	26,0	0	26	44	0	1014	26	0	0	0	0	0	ambiguous	0	0/0	FALSE	FALSE	FALSE	0.55	0.9868421052631579
chr05	38476263	NA	T	A	3037.16	NA	0.44186	4.27278	3	0.214286	14	95	1X	215	215	2.52632	8.15326	8.87328	2	1	1	60	60	6	1	0.0302747	0.947368	0.908333	0	0	0	0	3703	4693	120	51	4.13032	3.08268	44	1	49	3.21602	46	66	5.61607	54	snp	GT:AD:AO:DP:GQ:QA:QR:RO	0/0/0/0	30,0	0	30	2	0	1140	30	1/1	1,76	76	77	99	2945	37	1	0/1	24,19	19	43	99	758	950	24	0/0	28,0	0	28	74	0	1096	28	0/0	11,0	0	11	1	0	430	11	0/0	26,0	0	26	68	0	1040	26	0	0	0	0	0	ambiguous	0	0/0	FALSE	FALSE	FALSE	0.4418604651162791	0.987012987012987
chr05	38476556	NA	C	G	3498.44	NA	0.5	3.0103	11	0.785714	14	110	1X	196	196	0	4.2737	11.1912	1	1	1	60	60	6	1	2.02511	0.954545	0.906977	0	0	0	0	4206	3395	86	60	4.98437	3.41429	50	1	45	10.9066	65	39	4.62628	47	snp	GT:AD:AO:DP:GQ:QA:QR:RO	1/1/1/1	0,24	24	24	0	901	0	0	0/0	64,1	1	65	99	41	2547	64	0/1	22,22	22	44	99	825	848	22	1/1	0,27	27	27	48	1059	0	0	1/1	0,16	16	16	15	592	0	0	1/1	0,20	20	20	27	788	0	0	0	0	0	0	0	ambiguous	0	1/1	FALSE	FALSE	FALSE	0.5	0.015384615384615385
chr05	38476807	NA	C	T	1846.27	NA	0.566667	4.16842	3	0.214286	14	57	1X	171	171	1.38614	7.61992	4.22937	0	1	1	60	60	6	1	1.39895	0.964912	0.95614	0	0	0	0	2231	4432	114	24	6.09608	9.18185	33	1	26	3.9627	31	47	10.6295	67	snp	GT:AD:AO:DP:GQ:QA:QR:RO	0/0/0/0	33,0	0	33	18	0	1273	33	1/1	0,40	40	40	99	1577	0	0	0/1	13,17	17	30	99	654	483	13	0/0	28,0	0	28	61	0	1105	28	0/0	10,0	0	10	7	0	406	10	0/0	30,0	0	30	67	0	1165	30	0	0	0	0	0	ambiguous	0	0/0	FALSE	FALSE	FALSE	0.5666666666666667	1
chr05	38477699	NA	C	T	2376.9	NA	0.512821	3.06598	3	0.214286	14	74	1X	182	182	2.08989	7.23587	5.02092	1	1	1	60	59.8611	6	1	2.93988	0.905405	0.888889	0	0	0	0	2888	4268	108	37	3.0103	3.09072	37	1	34	4.06669	40	54	3.0103	54	snp	GT:AD:AO:DP:GQ:QA:QR:RO	0/0/0/0	28,0	0	28	0	0	1131	28	1/1	0,54	54	54	99	2119	0	0	0/1	19,20	20	39	99	769	748	19	0/0	26,0	0	26	56	0	1032	26	0/0	14,0	0	14	20	0	542	14	0/0	21,0	0	21	41	0	815	21	0.1389	0	0	0	0	ambiguous	0	0/0	FALSE	FALSE	FALSE	0.5128205128205128	1
chr05	38478574	NA	T	A	2168.67	NA	0.464286	3.32051	3	0.214286	14	67	1X	188	188	1.54717	4.59839	6.04318	1	1	1	60	60	6	1	3.58328	0.940299	0.966942	0	0	0	0	2579	4596	121	36	3.82055	4.46393	31	1	31	3.82055	36	57	3.88966	64	snp	GT:AD:AO:DP:GQ:QA:QR:RO	0/0/0/0	36,0	0	36	36	0	1416	36	1/1	0,54	54	54	99	2099	0	0	0/1	15,13	13	28	99	480	510	15	0/0	29,0	0	29	78	0	1098	29	0/0	6,0	0	6	0	0	229	6	0/0	35,0	0	35	96	0	1343	35	0	0	0	0	0	ambiguous	0	0/0	FALSE	FALSE	FALSE	0.4642857142857143	1
chr05	38479149	NA	A	T	2231.03	NA	0.6	6.48466	3	0.214286	14	69	1X	189	189	1.63462	5.55942	3.17453	1	1	1.5	60	60	6	1	0.740736	0.927536	0.97479	0	0	0	0	2712	4678	119	31	4.55236	4.48836	38	1	40	6.81824	29	61	3.17453	58	snp	GT:AD:AO:DP:GQ:QA:QR:RO	0/0/0/0	27,0	0	27	2	0	1051	27	1/1	0,45	45	45	99	1770	0	0	0/1	15,24	24	40	99	942	552	15	0/0	32,0	0	32	86	0	1265	32	0/0	16,0	0	16	37	0	652	16	0/0	29,0	0	29	77	0	1158	29	0	0	0	0	0	ambiguous	0	0/0	FALSE	FALSE	FALSE	0.6	1
chr05	38479184	NA	C	T	2121.38	NA	0.511628	3.0608	3	0.214286	14	69	1X	193	193	1.74757	4.55236	3.64073	1	1	1	60	60	6	1	0.264186	0.956522	0.967742	0	0	0	0	2613	4823	124	44	14.3712	3.29049	25	1	43	12.1053	26	65	3.64073	59	snp	GT:AD:AO:DP:GQ:QA:QR:RO	0/0/0/0	27,0	0	27	2	0	1095	27	1/1	0,47	47	47	99	1755	0	0	0/1	21,22	22	43	99	858	769	21	0/0	27,0	0	27	74	0	1041	27	0/0	16,0	0	16	41	0	652	16	0/0	33,0	0	33	92	0	1266	33	0	0	0	0	0	ambiguous	0	0/0	FALSE	FALSE	FALSE	0.5116279069767442	1
chr05	38479228	NA	A	G	2219.02	NA	0.5	3.0103	3	0.214286	14	69	1X	193	193	1.71154	6.81824	3.29049	1	1	1	59.8841	60	6	1	0.551868	0.956522	0.967742	0	0	0	0	2698	4870	124	39	5.55942	8.68415	30	1	40	6.81824	29	61	3.08035	63	snp	GT:AD:AO:DP:GQ:QA:QR:RO	0/0/0/0	26,0	0	26	2	0	1040	26	1/1	0,49	49	49	99	1914	0	0	0/1	20,20	20	40	99	784	771	20	0/0	28,0	0	28	76	0	1113	28	0/0	17,0	0	17	43	0	666	17	0/0	33,0	0	33	91	0	1280	33	0.115900000000003	0	0	0	0	ambiguous	0	0/0	FALSE	FALSE	FALSE	0.5	1
chr05	38479383	NA	C	A	2665.37	NA	0.416667	5.18177	3	0.214286	14	82	1X	222	222	1.73109	3.11623	9.21451	0	1	1	60	60	6	1	0.150702	0.95122	0.935714	0	0	0	0	3191	5486	140	41	3.0103	8.03571	41	1	37	4.70511	45	63	6.05036	77	snp	GT:AD:AO:DP:GQ:QA:QR:RO	0/0/0/0	39,0	0	39	8	0	1505	39	1/1	0,67	67	67	99	2606	0	0	0/1	21,15	15	36	99	585	799	21	0/0	26,0	0	26	37	0	1033	26	0/0	15,0	0	15	4	0	589	15	0/0	39,0	0	39	76	0	1560	39	0	0	0	0	0	ambiguous	0	0/0	FALSE	FALSE	FALSE	0.4166666666666667	1
chr05	38479615	NA	T	C	3819.05	NA	0.459459	3.5385	11	0.785714	14	114	1X	183	183	0.546939	3.69603	6.81824	0	1	1	60	60	6	1	0.221124	0.938596	0.971014	0	0	0	0	4467	2627	69	66	9.18185	5.55942	48	1	54	3.69603	60	32	3.79707	37	snp	GT:AD:AO:DP:GQ:QA:QR:RO	1/1/1/1	0,32	32	32	4	1291	0	0	0/0	49,0	0	49	99	0	1847	49	0/1	20,17	17	37	99	630	780	20	1/1	0,19	19	19	21	745	0	0	1/1	0,15	15	15	9	584	0	0	1/1	0,31	31	31	57	1217	0	0	0	0	0	0	0	ambiguous	0	1/1	FALSE	FALSE	FALSE	0.4594594594594595	0
chr05	38479766	NA	T	C	2707.64	NA	0.574468	5.27418	3	0.214286	14	83	1X	187	187	2.45238	5.12945	4.34659	1	1	1	60	60	6	1	0.779358	0.879518	0.932692	0	0	0	0	3310	4113	104	37	5.12945	11.3621	46	1	34	8.89682	49	50	3.34437	54	snp	GT:AD:AO:DP:GQ:QA:QR:RO	0/0/0/0	29,0	0	29	5	0	1128	29	1/1	0,56	56	56	99	2232	0	0	0/1	20,27	27	47	99	1078	785	20	0/0	22,0	0	22	35	0	890	22	0/0	12,0	0	12	0	0	461	12	0/0	21,0	0	21	32	0	849	21	0	0	0	0	0	ambiguous	0	0/0	FALSE	FALSE	FALSE	0.574468085106383	1
chr05	38480844	NA	A	C	2736.18	NA	0.439024	4.33437	3	0.214286	14	83	1X	202	202	2.20833	3.24576	3.90444	1	1	1	59.9518	60	6	1	3.52479	0.975904	0.941176	0	0	0	0	3305	4748	119	45	4.29225	3.90444	38	1	36	6.17594	47	56	3.90444	63	snp	GT:AD:AO:DP:GQ:QA:QR:RO	0/0/0/0	37,0	0	37	20	0	1481	37	1/1	0,65	65	65	99	2593	0	0	0/1	23,18	18	41	99	712	921	23	0/0	28,0	0	28	58	0	1132	28	0/0	13,0	0	13	0	0	506	13	0/0	18,0	0	18	28	0	708	18	0.0482000000000014	0	0	0	0	ambiguous	0	0/0	FALSE	FALSE	FALSE	0.43902439024390244	1
chr05	38480862	NA	G	A	2669.71	NA	0.487805	3.06326	3	0.214286	14	84	1X	215	215	1.90909	5.59539	3.4247	1	1	1	60	60	6	1	2.66875	0.97619	0.961832	0	0	0	0	3225	5245	131	47	5.59539	3.02688	37	1	38	4.66476	46	59	5.81167	72	snp	GT:AD:AO:DP:GQ:QA:QR:RO	0/0/0/0	41,0	0	41	30	0	1644	41	1/1	0,64	64	64	99	2474	0	0	0/1	21,20	20	41	99	751	835	21	0/0	31,0	0	31	72	0	1247	31	0/0	13,0	0	13	0	0	525	13	0/0	25,0	0	25	54	0	994	25	0	0	0	0	0	ambiguous	0	0/0	FALSE	FALSE	FALSE	0.4878048780487805	1
chr05	38480866	NA	G	A	4436.55	NA	0.5	3.0103	11	0.785714	14	130	1X	215	215	0.461538	3.61163	6.10145	1	1	1	60	60	6	1	3.74489	0.969231	0.976471	0	0	0	0	5171	3379	85	66	3.07711	6.10145	64	1	60	4.68066	70	40	3.64897	45	snp	GT:AD:AO:DP:GQ:QA:QR:RO	1/1/1/1	0,40	40	40	27	1606	0	0	0/0	65,0	0	65	99	0	2598	65	0/1	20,20	20	40	99	803	781	20	1/1	0,32	32	32	74	1248	0	0	1/1	0,12	12	12	0	492	0	0	1/1	0,26	26	26	55	1022	0	0	0	0	0	0	0	ambiguous	0	1/1	FALSE	FALSE	FALSE	0.5	0
chr05	38480959	NA	C	T	4116.4	NA	0.547619	3.83753	11	0.785714	14	124	1X	196	196	0.539623	3.0103	6.02623	1	1	1	60	59.9028	6	1	1.96318	0.967742	0.930556	0	0	0	0	4799	2801	72	64	3.29049	3.13094	60	1	58	4.13106	66	38	3.49285	34	snp	GT:AD:AO:DP:GQ:QA:QR:RO	1/1/1/1	0,33	33	33	29	1277	0	0	0/0	53,0	0	53	99	0	2044	53	0/1	19,23	23	42	99	863	757	19	1/1	0,29	29	29	75	1125	0	0	1/1	0,10	10	10	1	410	0	0	1/1	0,29	29	29	75	1124	0	0	0.0972000000000008	0	0	0	0	ambiguous	0	1/1	FALSE	FALSE	FALSE	0.5476190476190477	0
chr05	38481060	NA	G	A	2065.21	NA	0.447368	3.9246	3	0.214286	14	66	1X	180	180	1.87097	3.53672	3.0103	1	1	1	60	59.9474	6	1	1.88333	0.939394	0.964912	0	0	0	0	2514	4464	114	40	9.45891	7.88659	26	1	35	3.53672	31	62	4.9151	52	snp	GT:AD:AO:DP:GQ:QA:QR:RO	0/0/0/0	26,0	0	26	21	0	1013	26	1/1	0,49	49	49	99	1861	0	0	0/1	21,17	17	38	99	653	835	21	0/0	28,0	0	28	73	0	1110	28	0/0	9,0	0	9	1	0	360	9	0/0	30,0	0	30	79	0	1146	30	0.0525999999999982	0	0	0	0	ambiguous	0	0/0	FALSE	FALSE	FALSE	0.4473684210526316	1
chr05	38481067	NA	G	A	3872.88	NA	0.513514	3.06899	11	0.785714	14	113	1X	184	184	0.49434	3.95191	5.48761	1	1	1	60	60	6	1	3.41705	0.973451	0.943662	0	0	0	0	4514	2802	71	53	3.95191	11.8491	60	1	58	3.18325	55	38	3.7749	33	snp	GT:AD:AO:DP:GQ:QA:QR:RO	1/1/1/1	0,28	28	28	18	1139	0	0	0/0	53,0	0	53	99	0	2104	53	0/1	18,19	19	37	99	753	698	18	1/1	0,30	30	30	73	1191	0	0	1/1	0,9	9	9	0	369	0	0	1/1	0,27	27	27	64	1062	0	0	0	0	0	0	0	ambiguous	0	1/1	FALSE	FALSE	FALSE	0.5135135135135135	0
chr05	38481225	NA	G	T	4050.46	NA	0.534884	3.46479	11	0.785714	14	125	1X	199	199	0.537037	3.86152	10.5224	0	1	1	60	60	6	1	0.32936	0.944	0.905405	0	0	0	0	4748	2839	74	73	10.6713	5.94472	52	1	62	3.02767	63	31	7.23587	43	snp	GT:AD:AO:DP:GQ:QA:QR:RO	1/1/1/1	0,36	36	36	7	1359	0	0	0/0	54,0	0	54	99	0	2072	54	0/1	20,23	23	43	99	877	767	20	1/1	0,27	27	27	44	1074	0	0	1/1	0,14	14	14	5	499	0	0	1/1	0,25	25	25	38	939	0	0	0	0	0	0	0	ambiguous	0	1/1	FALSE	FALSE	FALSE	0.5348837209302325	0
chr05	38481375	NA	G	A	2939.95	NA	0.408163	6.59988	3	0.214286	14	92	1X	232	232	2.18018	12.4515	5.24381	1	1	1	60	59.9214	6	1	2.76677	0.923913	0.964286	0	0	0	0	3571	5529	140	50	4.52089	3.0103	42	1	50	4.52089	42	78	6.98099	62	snp	GT:AD:AO:DP:GQ:QA:QR:RO	0/0/0/0	36,0	0	36	0	0	1436	36	1/1	0,72	72	72	99	2811	0	0	0/1	29,20	20	49	99	760	1141	29	0/0	34,0	0	34	78	0	1329	34	0/0	15,0	0	15	20	0	592	15	0/0	26,0	0	26	53	0	1031	26	0.0786000000000016	0	0	0	0	ambiguous	0	0/0	FALSE	FALSE	FALSE	0.40816326530612246	1
chr05	38481800	NA	A	G	2220.45	NA	0.513514	3.06899	3	0.214286	14	71	1X	198	198	1.63303	3.28556	5.07918	1	1	1	60	60	6	1	0.0032685	0.985915	0.952756	0	0	0	0	2696	4908	127	41	6.71098	3.0274	30	1	27	11.8491	44	65	3.16418	62	snp	GT:AD:AO:DP:GQ:QA:QR:RO	0/0/0/0	33,0	0	33	34	0	1246	33	1/1	0,52	52	52	99	1975	0	0	0/1	18,19	19	37	99	721	717	18	0/0	30,0	0	30	83	0	1163	30	0/0	12,0	0	12	3	0	460	12	0/0	34,0	0	34	95	0	1322	34	0	0	0	0	0	ambiguous	0	0/0	FALSE	FALSE	FALSE	0.5135135135135135	1
chr05	38481816	NA	C	A	2345.48	NA	0.5	3.0103	3	0.214286	14	73	1X	205	205	1.59649	4.46786	3.60252	1	1	1	59.9589	59.6591	6	1	0.795229	0.958904	0.962121	0	0	0	0	2822	5262	132	39	3.75395	3.27351	34	1	31	6.60959	42	69	3.60252	63	snp	GT:AD:AO:DP:GQ:QA:QR:RO	0/0/0/0	46,0	0	46	49	0	1860	46	1/1	0,55	55	55	99	2136	0	0	0/1	18,18	18	36	99	686	704	18	0/0	26,0	0	26	70	0	1030	26	0/0	11,0	0	11	2	0	437	11	0/0	31,0	0	31	85	0	1231	31	0.299799999999998	0	0	0	0	ambiguous	0	0/0	FALSE	FALSE	FALSE	0.5	1
chr05	38482264	NA	G	A	2744.31	NA	0.567568	4.47751	3	0.214286	14	86	1X	216	216	1.78947	4.62628	5.41562	1	1	1	60	59.7077	6	1	1.7061	0.953488	0.953846	0	0	0	0	3302	5176	130	39	4.62628	16.1059	47	1	44	3.1113	42	60	4.68066	70	snp	GT:AD:AO:DP:GQ:QA:QR:RO	0/0/0/0	37,0	0	37	1	0	1465	37	1/1	0,65	65	65	99	2486	0	0	0/1	16,21	21	37	99	816	631	16	0/0	30,0	0	30	67	0	1209	30	0/0	16,0	0	16	25	0	639	16	0/0	31,0	0	31	70	0	1232	31	0.292299999999997	0	0	0	0	ambiguous	0	0/0	FALSE	FALSE	FALSE	0.5675675675675675	1
chr05	38482279	NA	A	T	4194.67	NA	0.5625	4.6389	10	0.714286	14	123	1X	210	210	0.436364	3.87536	10.2236	0	1	1	60	59.8736	6	1	3.90241	0.943089	0.942529	0	0	0	0	4898	3462	87	64	3.45166	3.23494	59	1	57	4.44029	66	40	4.23331	47	snp	GT:AD:AO:DP:GQ:QA:QR:RO	1/1/1/1	0,36	36	36	17	1440	0	0	0/0	66,0	0	66	99	0	2629	66	0/1	19,13	13	32	99	533	751	19	1/1	0,30	30	30	62	1175	0	0	0/1	2,14	14	16	81	548	82	2	1/1	0,30	30	30	62	1202	0	0	0.126399999999997	0	0	0	2	ambiguous	0	1/1	FALSE	FALSE	TRUE	0.40625	0
chr05	38482311	NA	T	C	2758.8	NA	0.594595	5.88603	3	0.214286	14	84	1X	201	201	1.94118	11.386	3.91972	1	1	1	60	60	6	1	3.07663	0.940476	0.940171	0	0	0	0	3341	4582	117	51	11.386	3.91972	33	1	34	9.62812	50	54	4.51363	63	snp	GT:AD:AO:DP:GQ:QA:QR:RO	0/0/0/0	33,0	0	33	14	0	1295	33	1/1	0,62	62	62	99	2474	0	0	0/1	15,22	22	37	99	867	579	15	0/0	27,0	0	27	54	0	1037	27	0/0	13,0	0	13	0	0	507	13	0/0	29,0	0	29	60	0	1164	29	0	0	0	0	0	ambiguous	0	0/0	FALSE	FALSE	FALSE	0.5945945945945946	1
chr05	38483390	NA	G	T	2376.51	NA	0.525	3.22745	3	0.214286	14	77	1X	195	195	1.93939	5.29458	6.61715	1	1	1	60	60	6	1	0.260683	0.948052	0.932203	0	0	0	0	2897	4622	118	34	5.29458	11.917	43	1	37	3.26411	40	58	3.08391	60	snp	GT:AD:AO:DP:GQ:QA:QR:RO	0/0/0/0	37,0	0	37	2	0	1443	37	1/1	0,56	56	56	99	2082	0	0	0/1	19,21	21	40	99	815	744	19	0/0	16,0	0	16	30	0	625	16	0/0	21,0	0	21	45	0	819	21	0/0	25,0	0	25	57	0	991	25	0	0	0	0	0	ambiguous	0	0/0	FALSE	FALSE	FALSE	0.525	1
chr05	38483683	NA	G	A	1981.58	NA	0.5625	4.09604	3	0.214286	14	61	1X	175	175	1.5	15.8611	3.69603	0	1	1	60	59.807	6	1	3.02081	0.918033	0.938596	0	0	0	0	2413	4488	114	23	11.0198	3.69603	38	1	33	3.90025	28	58	3.08649	56	snp	GT:AD:AO:DP:GQ:QA:QR:RO	0/0/0/0	34,0	0	34	14	0	1376	34	1/1	0,43	43	43	99	1697	0	0	0/1	14,18	18	32	99	716	544	14	0/0	24,0	0	24	44	0	890	24	0/0	14,0	0	14	14	0	551	14	0/0	28,0	0	28	56	0	1127	28	0.192999999999998	0	0	0	0	ambiguous	0	0/0	FALSE	FALSE	FALSE	0.5625	1
chr05	38483760	NA	G	C	2238.8	NA	0.405405	5.88603	3	0.214286	14	68	1X	176	176	2.09302	3.52123	3.73412	1	1	1	60	60	6	1	3.13665	0.926471	0.962963	0	0	0	0	2709	4221	108	37	4.1599	3.73412	31	1	41	9.26925	27	58	4.2971	50	snp	GT:AD:AO:DP:GQ:QA:QR:RO	0/0/0/0	20,0	0	20	0	0	789	20	1/1	0,53	53	53	99	2114	0	0	0/1	22,15	15	37	99	595	828	22	0/0	27,0	0	27	65	0	1038	27	0/0	10,0	0	10	14	0	402	10	0/0	29,0	0	29	71	0	1164	29	0	0	0	0	0	ambiguous	0	0/0	FALSE	FALSE	FALSE	0.40540540540540543	1
chr05	38483829	NA	G	T	2630.73	NA	0.44	4.57376	3	0.214286	14	83	1X	201	201	2.46667	4.29225	3.67278	1	1	1	60	60	6	1	0.843098	0.915663	0.949153	0	0	0	0	3209	4615	118	35	7.43173	7.72129	48	1	46	5.12945	37	57	3.30474	61	snp	GT:AD:AO:DP:GQ:QA:QR:RO	0/0/0/0	23,0	0	23	0	0	904	23	1/1	0,61	61	61	99	2393	0	0	0/1	28,22	22	50	99	816	1020	28	0/0	26,0	0	26	54	0	1048	26	0/0	10,0	0	10	5	0	406	10	0/0	31,0	0	31	69	0	1237	31	0	0	0	0	0	ambiguous	0	0/0	FALSE	FALSE	FALSE	0.44	1
chr05	38484118	NA	A	T	2880.89	NA	0.42	5.78978	3	0.214286	14	88	1X	242	242	1.872	3.0103	5.77399	1	1	1	60	59.9026	6	1	0.934195	0.943182	0.961039	0	0	0	0	3494	5999	154	45	3.109	6.62002	43	1	31	19.6912	57	75	3.23591	79	snp	GT:AD:AO:DP:GQ:QA:QR:RO	0/0/0/0	35,0	0	35	30	0	1386	35	1/1	0,67	67	67	99	2678	0	0	0/1	29,21	21	50	99	816	1142	29	0/0	40,0	0	40	99	0	1560	40	0/0	14,0	0	14	1	0	520	14	0/0	36,0	0	36	95	0	1391	36	0.0974000000000004	0	0	0	0	ambiguous	0	0/0	FALSE	FALSE	FALSE	0.42	1
chr05	38484233	NA	G	A	2698.02	NA	0.413043	6.03148	3	0.214286	14	81	1X	254	254	1.47945	19.7655	4.027	0	1	1	60	59.6821	6	1	8.43356	0.91358	0.959538	0	0	0	0	3258	6760	173	46	6.2541	4.52908	35	1	35	6.2541	46	77	7.54152	96	snp	GT:AD:AO:DP:GQ:QA:QR:RO	0/0/0/0	53,0	0	53	37	0	2088	53	1/1	0,62	62	62	99	2522	0	0	0/1	27,19	19	46	99	736	1053	27	0/0	39,0	0	39	88	0	1524	39	0/0	24,0	0	24	43	0	932	24	0/0	30,0	0	30	61	0	1163	30	0.317900000000002	0	0	0	0	ambiguous	0	0/0	FALSE	FALSE	FALSE	0.41304347826086957	1
chr05	38484875	NA	T	C	3217.52	NA	0.583333	5.9056	3	0.214286	14	98	1X	226	226	2.18519	3.0103	3.07816	1	1	1	60	59.8516	6	1	4.09473	0.969388	0.96875	0	0	0	0	3894	5030	128	44	5.22609	4.70676	54	1	59	11.8735	39	76	12.7819	52	snp	GT:AD:AO:DP:GQ:QA:QR:RO	0/0/0/0	33,0	0	33	0	0	1316	33	1/1	0,70	70	70	99	2790	0	0	0/1	20,28	28	48	99	1104	752	20	0/0	31,0	0	31	57	0	1213	31	0/0	18,0	0	18	18	0	709	18	0/0	26,0	0	26	42	0	1040	26	0.148400000000002	0	0	0	0	ambiguous	0	0/0	FALSE	FALSE	FALSE	0.5833333333333334	1
chr05	38484884	NA	C	T	3128.82	NA	0.531915	3.42611	3	0.214286	14	96	1X	223	223	2.24762	3.10078	3.0274	1	1	1	60	59.9843	6	1	3.04936	0.96875	0.96063	0	0	0	0	3792	4955	127	43	5.27225	5.8999	53	1	60	16.0391	36	70	5.8999	57	snp	GT:AD:AO:DP:GQ:QA:QR:RO	0/0/0/0	32,0	0	32	0	0	1251	32	1/1	0,71	71	71	99	2779	0	0	0/1	22,25	25	47	99	1013	825	22	0/0	31,0	0	31	59	0	1206	31	0/0	16,0	0	16	13	0	624	16	0/0	26,0	0	26	44	0	1049	26	0.0157000000000025	0	0	0	0	ambiguous	0	0/0	FALSE	FALSE	FALSE	0.5319148936170213	1
chr05	38485288	NA	G	A	2179.61	NA	0.448276	3.68421	3	0.214286	14	67	1X	191	191	1.53704	6.93191	4.13106	0	1	1	60	59.871	6	1	2.90032	0.940299	0.967742	0	0	0	0	2611	4817	124	31	3.82055	11.486	36	1	35	3.30199	32	69	6.44263	55	snp	GT:AD:AO:DP:GQ:QA:QR:RO	0/0/0/0	36,0	0	36	13	0	1414	36	1/1	0,54	54	54	99	2142	0	0	0/1	16,13	13	29	99	469	634	16	0/0	30,0	0	30	58	0	1165	30	0/0	18,0	0	18	22	0	692	18	0/0	24,0	0	24	40	0	912	24	0.128999999999998	0	0	0	0	ambiguous	0	0/0	FALSE	FALSE	FALSE	0.4482758620689655	1
chr05	38487033	NA	G	A	3259.16	NA	0.487179	3.06598	11	0.785714	14	96	1X	150	150	0.682353	6.26751	13.3047	1	1	1	59.7917	59.0926	6	1	0.14673	0.947917	0.888889	0	0	0	0	3828	2121	54	47	3.10078	8.80089	49	1	43	5.27225	53	20	10.8919	34	snp	GT:AD:AO:DP:GQ:QA:QR:RO	1/1/1/1	0,32	32	32	34	1304	0	0	0/0	34,0	0	34	99	0	1346	34	0/1	20,19	19	39	99	738	775	20	1/1	0,18	18	18	48	706	0	0	1/1	0,9	9	9	3	360	0	0	1/1	0,18	18	18	48	720	0	0	0.699100000000001	0	0	0	0	ambiguous	0	1/1	FALSE	FALSE	FALSE	0.48717948717948717	0
chr05	38488561	NA	A	G	2407.47	NA	0.512821	3.06598	3	0.214286	14	76	1X	204	204	1.77778	3.0103	3.28173	1	1	1	58.7895	57.8906	6	1	2.82797	0.907895	0.960938	0	0	0	0	2952	4984	128	40	3.46745	3.62103	36	1	38	3.0103	38	63	3.07816	65	snp	GT:AD:AO:DP:GQ:QA:QR:RO	0/0/0/0	34,0	0	34	27	0	1335	34	1/1	1,56	56	57	99	2216	41	1	0/1	19,20	20	39	99	736	741	19	0/0	36,0	0	36	93	0	1436	36	0/0	10,0	0	10	0	0	373	10	0/0	28,0	0	28	69	0	1058	28	0.898899999999998	0	0	0	0	ambiguous	0	0/0	FALSE	FALSE	FALSE	0.5128205128205128	0.9824561403508771
chr05	38489134	NA	G	T	2712.02	NA	0.512195	3.06326	3	0.214286	14	84	1X	223	223	1.7479	3.1137	3.77578	1	1	1	59.25	59.741	6	1	4.67885	0.964286	0.956835	0	0	0	0	3253	5517	139	44	3.42391	3.40085	40	1	47	5.59539	37	74	4.27569	65	snp	GT:AD:AO:DP:GQ:QA:QR:RO	0/0/0/0	38,0	0	38	30	0	1515	38	1/1	0,63	63	63	99	2412	0	0	0/1	20,21	21	41	99	841	803	20	0/0	45,0	0	45	99	0	1779	45	0/0	9,0	0	9	0	0	338	9	0/0	27,0	0	27	64	0	1082	27	0.491	0	0	0	0	ambiguous	0	0/0	FALSE	FALSE	FALSE	0.5121951219512195	1
chr05	38489282	NA	C	T	2861.71	NA	0.486486	3.06899	3	0.214286	14	90	1X	231	231	1.81818	9.18693	8.56989	1	1	1	60	59.7092	6	1	6.30964	0.966667	0.964539	0	0	0	0	3460	5622	141	42	3.87889	3.0257	48	1	47	3.39634	43	68	3.39531	73	snp	GT:AD:AO:DP:GQ:QA:QR:RO	0/0/0/0	44,0	0	44	32	0	1783	44	1/1	1,72	72	73	99	2794	41	1	0/1	19,18	18	37	99	666	738	19	0/0	36,0	0	36	85	0	1440	36	0/0	9,0	0	9	0	0	342	9	0/0	32,0	0	32	73	0	1278	32	0.290799999999997	0	0	0	0	ambiguous	0	0/0	FALSE	FALSE	FALSE	0.4864864864864865	0.9863013698630136
chr05	38489647	NA	G	T	2985.98	NA	0.44898	4.11819	3	0.214286	14	94	1X	223	223	2.41584	3.84193	4.37378	1	1	1	59.0319	60	6	1	1.52157	0.925532	0.922481	0	0	0	0	3686	4986	129	35	16.3163	3.02713	59	1	39	8.9241	55	67	3.43113	62	snp	GT:AD:AO:DP:GQ:QA:QR:RO	0/0/0/0	31,0	0	31	0	0	1218	31	1/1	1,72	72	73	99	2823	41	1	0/1	27,22	22	49	99	863	1028	27	0/0	29,0	0	29	56	0	1101	29	0/0	13,0	0	13	7	0	524	13	0/0	28,0	0	28	53	0	1074	28	0.9681	0	0	0	0	ambiguous	0	0/0	FALSE	FALSE	FALSE	0.4489795918367347	0.9863013698630136
chr05	38489652	NA	A	G	3293.75	NA	0.5	3.0103	3	0.214286	14	101	1X	230	230	2.42308	3.0318	5.8551	1	1	1	58.9109	60	6	1	0.154473	0.930693	0.930233	0	0	0	0	4028	5100	129	43	7.84774	3.83512	58	1	43	7.84774	58	67	3.43113	62	snp	GT:AD:AO:DP:GQ:QA:QR:RO	0/0/0/0	32,0	0	32	3	0	1274	32	1/1	1,77	77	78	99	3069	41	1	0/1	24,24	24	48	99	959	941	24	0/0	32,0	0	32	60	0	1278	32	0/0	13,0	0	13	0	0	501	13	0/0	27,0	0	27	45	0	1065	27	1.0891	0	0	0	0	ambiguous	0	0/0	FALSE	FALSE	FALSE	0.5	0.9871794871794872
chr05	38489726	NA	G	C	2929.99	NA	0.594595	5.88603	3	0.214286	14	91	1X	212	212	2.0381	4.17955	3.02825	2	1	1	59.7802	60	6	1	1.04611	0.923077	0.958678	0	0	0	0	3558	4692	121	57	15.6335	3.02825	34	1	46	3.03416	45	58	3.45895	63	snp	GT:AD:AO:DP:GQ:QA:QR:RO	0/0/0/0	23,0	0	23	1	0	908	23	1/1	1,69	69	70	99	2724	41	1	0/1	15,22	22	37	99	834	582	15	0/0	40,0	0	40	99	0	1489	40	0/0	9,0	0	9	1	0	365	9	0/0	33,0	0	33	91	0	1307	33	0.219799999999999	0	0	0	0	ambiguous	0	0/0	FALSE	FALSE	FALSE	0.5945945945945946	0.9857142857142858
chr05	38489781	NA	G	A	2405.5	NA	0.512195	3.06326	3	0.214286	14	77	1X	201	201	1.90291	11.1604	6.44263	1	1	1	59.974	60	6	1	3.23632	0.974026	0.983871	0	0	0	0	2969	4922	124	35	4.39215	11.486	42	1	44	6.42261	33	62	3.0103	62	snp	GT:AD:AO:DP:GQ:QA:QR:RO	0/0/0/0	25,0	0	25	0	0	996	25	1/1	1,56	56	57	99	2152	41	1	0/1	20,21	21	41	99	817	804	20	0/0	36,0	0	36	90	0	1402	36	0/0	11,0	0	11	15	0	443	11	0/0	31,0	0	31	75	0	1236	31	0.0260000000000034	0	0	0	0	ambiguous	0	0/0	FALSE	FALSE	FALSE	0.5121951219512195	0.9824561403508771
chr05	38489846	NA	G	A	4414.89	NA	0.55102	4.11819	11	0.785714	14	136	1X	229	229	0	3.5851	3.86001	1	1	1.16667	60	60	6	1	4.78482	0.955882	0.934783	0	0	0	0	5225	3608	92	68	3.0103	10.6577	68	1	69	3.07417	67	52	6.40913	40	snp	GT:AD:AO:DP:GQ:QA:QR:RO	1/1/1/1	0,28	28	28	0	1086	0	0	0/0	70,1	1	71	99	41	2756	70	0/1	22,27	27	49	99	1001	852	22	1/1	0,29	29	29	60	1118	0	0	1/1	0,16	16	16	21	617	0	0	1/1	0,35	35	36	78	1362	0	0	0	0	0	0	0	ambiguous	0	1/1	FALSE	FALSE	FALSE	0.5510204081632653	0.014084507042253521
chr05	38489874	NA	T	G	3022.1	NA	0.5	3.0103	3	0.214286	14	95	1X	224	224	2.30769	8.15326	5.8551	1	1	1	59.8105	60	6	1	2.79008	0.905263	0.930233	0	0	0	0	3667	4942	129	49	3.21602	3.83512	46	1	45	3.58174	50	68	3.83512	61	snp	GT:AD:AO:DP:GQ:QA:QR:RO	0/0/0/0	29,0	0	29	0	0	1118	29	1/1	0,70	70	70	99	2738	0	0	0/1	25,25	25	50	99	929	973	25	0/0	32,0	0	32	64	0	1222	32	0/0	15,0	0	15	12	0	556	15	0/0	28,0	0	28	52	0	1073	28	0.189500000000002	0	0	0	0	ambiguous	0	0/0	FALSE	FALSE	FALSE	0.5	1
chr05	38490403	NA	C	G	3070.76	NA	0.458333	3.73412	3	0.214286	14	93	1X	255	255	1.75	6.95631	4.35072	1	1	1	59.9677	59.9444	6	1	0.916976	0.946237	0.95679	0	0	0	0	3698	6361	162	40	6.95631	3.49285	53	1	53	6.95631	40	78	3.49285	84	snp	GT:AD:AO:DP:GQ:QA:QR:RO	0/0/0/0	43,0	0	43	39	0	1703	43	1/1	0,71	71	71	99	2825	0	0	0/1	26,22	22	48	99	873	986	26	0/0	38,0	0	38	99	0	1477	38	0/0	15,0	0	15	1	0	606	15	0/0	40,0	0	40	99	0	1589	40	0.023299999999999	0	0	0	0	ambiguous	0	0/0	FALSE	FALSE	FALSE	0.4583333333333333	1
chr05	38491084	NA	A	G	2052.83	NA	0.444444	3.9754	3	0.214286	14	64	1X	219	219	1.26866	4.23175	3.13639	0	1	1	60	60	6	1	8.92412	0.96875	0.916129	0	0	0	0	2511	6149	155	25	9.66043	3.02431	39	1	30	3.55317	34	74	3.69677	81	snp	GT:AD:AO:DP:GQ:QA:QR:RO	0/0/0/0	44,0	0	44	39	0	1742	44	1/1	1,48	48	49	99	1904	37	1	0/1	20,16	16	36	99	607	803	20	0/0	32,0	0	32	80	0	1287	32	0/0	22,0	0	22	50	0	848	22	0/0	36,0	0	36	92	0	1432	36	0	0	0	0	0	ambiguous	0	0/0	FALSE	FALSE	FALSE	0.4444444444444444	0.9795918367346939
chr05	38491492	NA	C	A	2685.24	NA	0.486486	3.06899	3	0.214286	14	83	1X	211	211	1.87156	10.5712	3.62103	1	1	1	60	59.9766	6	1	3.04745	0.939759	0.960938	0	0	0	0	3231	5046	128	40	3.24576	4.09604	43	1	37	5.12945	46	63	3.07816	65	snp	GT:AD:AO:DP:GQ:QA:QR:RO	0/0/0/0	30,0	0	30	0	0	1186	30	1/1	0,65	65	65	99	2524	0	0	0/1	19,18	18	37	99	707	711	19	0/0	28,0	0	28	63	0	1126	28	0/0	17,0	0	17	30	0	697	17	0/0	34,0	0	34	81	0	1326	34	0.0234000000000023	0	0	0	0	ambiguous	0	0/0	FALSE	FALSE	FALSE	0.4864864864864865	1
chr05	38491833	NA	C	T	2374.51	NA	0.434783	4.70971	3	0.214286	14	75	1X	225	225	1.62903	3.03925	3.06821	0	1	1	60	59.3733	6	1	2.21388	0.973333	0.94	0	0	0	0	2883	5885	150	38	3.03925	3.24192	37	1	30	9.52472	45	69	5.09491	81	snp	GT:AD:AO:DP:GQ:QA:QR:RO	0/0/0/0	33,0	0	33	10	0	1319	33	1/1	0,55	55	55	99	2099	0	0	0/1	26,20	20	46	99	784	1000	26	0/0	39,0	0	39	86	0	1524	39	0/0	18,0	0	18	23	0	690	18	0/0	34,0	0	34	71	0	1352	34	0.6267	0	0	0	0	ambiguous	0	0/0	FALSE	FALSE	FALSE	0.43478260869565216	1
chr05	38491900	NA	T	G	2611.85	NA	0.594595	5.88603	3	0.214286	14	79	1X	240	240	1.28767	3.25768	4.10278	0	1	1	60	59.4907	6	1	4.12534	0.974684	0.956522	0	0	0	0	3113	6344	161	36	4.35716	3.67118	43	1	37	3.69747	42	76	4.10278	85	snp	GT:AD:AO:DP:GQ:QA:QR:RO	0/0/0/0	40,0	0	40	18	0	1573	40	1/1	0,57	57	57	99	2246	0	0	0/1	15,22	22	37	99	867	581	15	0/0	44,0	0	44	99	0	1729	44	0/0	24,0	0	24	40	0	954	24	0/0	38,0	0	38	82	0	1507	38	0.509300000000003	0	0	0	0	ambiguous	0	0/0	FALSE	FALSE	FALSE	0.5945945945945946	1
chr05	38492400	NA	C	T	2416.57	NA	0.425532	5.27418	3	0.214286	14	77	1X	219	219	1.8087	5.29458	3.98899	0	1	1	60	60	6	1	1.08659	0.883117	0.915493	0	0	0	0	2955	5558	142	30	11.1604	6.92507	47	1	31	9.35551	46	72	3.07147	70	snp	GT:AD:AO:DP:GQ:QA:QR:RO	0/0/0/0	47,0	0	47	23	0	1863	47	1/1	0,57	57	57	99	2202	0	0	0/1	27,20	20	47	99	753	1072	27	0/0	27,0	0	27	45	0	1080	27	0/0	14,0	0	14	6	0	533	14	0/0	27,0	0	27	45	0	1010	27	0	0	0	0	0	ambiguous	0	0/0	FALSE	FALSE	FALSE	0.425531914893617	1
chr05	38492721	NA	T	G	2620.4	NA	0.522727	3.20771	3	0.214286	14	83	1X	232	232	1.68254	4.29225	3.37464	0	1	1	60	59.8993	6	1	3.36636	0.951807	0.95302	0	0	0	0	3255	5806	149	37	5.12945	13.6345	46	1	36	6.17594	47	76	3.14146	73	snp	GT:AD:AO:DP:GQ:QA:QR:RO	0/0/0/0	46,0	0	46	15	0	1777	46	1/1	2,60	60	62	99	2332	78	2	0/1	21,23	23	44	99	923	826	21	0/0	24,0	0	24	30	0	925	24	0/0	24,0	0	24	30	0	945	24	0/0	32,0	0	32	54	0	1255	32	0.100700000000003	0	0	0	0	ambiguous	0	0/0	FALSE	FALSE	FALSE	0.5227272727272727	0.967741935483871
chr05	38493618	NA	G	A	2163.19	NA	0.411765	5.30951	3	0.214286	14	66	1X	216	216	1.32308	5.11597	8.80089	0	1	1	60	59.98	6	1	5.66606	0.924242	0.966667	0	0	0	0	2590	5851	150	39	7.74806	4.45795	27	1	32	3.1419	34	63	11.3488	87	snp	GT:AD:AO:DP:GQ:QA:QR:RO	0/0/0/0	36,0	0	36	25	0	1417	36	1/1	0,52	52	52	99	2024	0	0	0/1	20,14	14	34	99	566	766	20	0/0	32,0	0	32	76	0	1277	32	0/0	28,0	0	28	64	0	1096	28	0/0	34,0	0	34	82	0	1295	34	0.0200000000000031	0	0	0	0	ambiguous	0	0/0	FALSE	FALSE	FALSE	0.4117647058823529	1
chr05	38495883	NA	C	T	2562.95	NA	0.409091	6.16881	3	0.214286	14	78	1X	239	239	1.54074	3.45573	10.1451	0	1	1	60	59.9317	6	1	5.56375	0.897436	0.906832	0	0	0	0	3078	6402	161	39	3.0103	4.10278	39	1	38	3.12166	40	84	3.67118	77	snp	GT:AD:AO:DP:GQ:QA:QR:RO	0/0/0/0	44,0	0	44	24	0	1761	44	1/1	0,60	60	60	99	2372	0	0	0/1	26,18	18	44	99	706	1014	26	0/0	34,0	0	34	72	0	1374	34	0/0	31,0	0	31	63	0	1218	31	0/0	26,0	0	26	47	0	1035	26	0.0683000000000007	0	0	0	0	ambiguous	0	0/0	FALSE	FALSE	FALSE	0.4090909090909091	1
chr05	38496034	NA	A	T	2456.17	NA	0.481481	3.09072	3	0.214286	14	74	1X	216	216	1.375	4.06669	4.87376	0	1	1	60	60	6	1	2.7945	0.959459	0.978723	0	0	0	0	2912	5420	141	35	3.47981	3.76493	39	1	41	4.88833	33	56	15.9621	85	snp	GT:AD:AO:DP:GQ:QA:QR:RO	0/0/0/0	37,0	0	38	12	0	1445	37	1/1	0,61	61	61	99	2404	0	0	0/1	14,13	13	27	99	508	553	14	0/0	33,0	0	33	66	0	1288	33	0/0	27,0	0	27	47	0	1022	27	0/0	30,0	0	30	56	0	1112	30	0	0	0	0	0	ambiguous	0	0/0	FALSE	FALSE	FALSE	0.48148148148148145	1
chr05	38496757	NA	C	T	2952.58	NA	0.5625	4.6389	3	0.214286	14	91	1X	218	218	2.11321	3.22506	3.43776	1	1	1	60	59.5039	6	1	4.0058	0.912088	0.96063	0	0	0	0	3584	4973	127	49	4.17955	17.3899	42	1	53	8.37933	38	65	3.16418	62	snp	GT:AD:AO:DP:GQ:QA:QR:RO	0/0/0/0	35,0	0	35	0	0	1351	35	1/1	0,64	64	64	99	2518	0	0	0/1	21,27	27	48	99	1066	820	21	0/0	30,0	0	30	60	0	1173	30	0/0	20,0	0	20	30	0	789	20	0/0	21,0	0	21	33	0	840	21	0.496099999999998	0	0	0	0	ambiguous	0	0/0	FALSE	FALSE	FALSE	0.5625	1
chr05	38496925	NA	G	A	2591.38	NA	0.471698	3.37904	3	0.214286	14	82	1X	236	236	1.74603	9.78953	3.91273	0	1	1	60	60	6	1	1.15671	0.939024	0.941558	0	0	0	0	3180	6086	154	46	5.65844	5.77399	36	1	29	18.2636	53	71	5.04077	83	snp	GT:AD:AO:DP:GQ:QA:QR:RO	0/0/0/0	35,0	0	35	6	0	1404	35	1/1	0,57	57	57	99	2190	0	0	0/1	28,25	25	53	99	990	1082	28	0/0	31,0	0	31	56	0	1213	31	0/0	27,0	0	27	44	0	1068	27	0/0	33,0	0	33	62	0	1319	33	0	0	0	0	0	ambiguous	0	0/0	FALSE	FALSE	FALSE	0.4716981132075472	1
chr05	38497476	NA	C	A	1969.5	NA	0.5	3.0103	3	0.214286	14	61	1X	194	194	1.31624	4.7546	7.72876	0	1	1	60	59.8872	6	1	4.90884	0.967213	0.924812	0	0	0	0	2373	5245	133	33	3.90025	3.15724	28	1	23	11.0198	38	70	3.81032	63	snp	GT:AD:AO:DP:GQ:QA:QR:RO	0/0/0/0	34,0	0	34	21	0	1369	34	1/1	0,45	45	45	99	1753	0	0	0/1	16,16	16	32	99	620	630	16	0/0	28,0	0	28	63	0	1102	28	0/0	25,0	0	25	54	0	967	25	0/0	30,0	0	30	69	0	1177	30	0.1128	0	0	0	0	ambiguous	0	0/0	FALSE	FALSE	FALSE	0.5	1
chr05	38497742	NA	G	T	2119.45	NA	0.567568	4.47751	3	0.214286	14	65	1X	192	192	1.45946	5.71629	3.0103	0	1	1	60	59.7778	6	1	3.95398	0.953846	0.936508	0	0	0	0	2567	4933	126	30	3.84548	3.63072	35	1	27	7.05258	38	49	16.5217	77	snp	GT:AD:AO:DP:GQ:QA:QR:RO	0/0/0/0	37,0	0	37	17	0	1439	37	1/1	0,44	44	44	99	1723	0	0	0/1	16,21	21	37	99	844	625	16	0/0	30,0	0	30	61	0	1193	30	0/0	22,0	0	23	37	0	864	22	0/0	21,0	0	21	34	0	812	21	0.222200000000001	0	0	0	0	ambiguous	0	0/0	FALSE	FALSE	FALSE	0.5675675675675675	1
chr05	38499228	NA	G	T	2650.51	NA	0.484848	3.0761	3	0.214286	14	81	1X	211	211	1.73451	12.6881	3.27756	1	1	1	60	59.3462	6	1	1.99378	0.888889	0.946154	0	0	0	0	3180	5079	130	36	5.18177	6.28421	45	1	45	5.18177	36	67	3.27756	63	snp	GT:AD:AO:DP:GQ:QA:QR:RO	0/0/0/0	31,0	0	31	1	0	1228	31	1/1	0,65	65	65	99	2551	0	0	0/1	17,16	16	33	99	629	680	17	0/0	37,0	0	37	93	0	1406	37	0/0	15,0	0	15	27	0	594	15	0/0	30,0	0	30	72	0	1171	30	0.653799999999997	0	0	0	0	ambiguous	0	0/0	FALSE	FALSE	FALSE	0.48484848484848486	1
chr05	38499683	NA	G	T	2266.27	NA	0.446809	4.16534	3	0.214286	14	71	1X	223	223	1.53968	11.8491	5.81036	0	1	1	59.9296	60	6	1	5.569	0.887324	0.960526	0	0	0	0	2763	6047	152	36	3.04088	3.23888	35	1	30	6.71098	41	65	9.92473	87	snp	GT:AD:AO:DP:GQ:QA:QR:RO	0/0/0/0	40,0	0	40	24	0	1609	40	1/1	0,50	50	50	99	1949	0	0	0/1	26,21	21	47	99	814	1012	26	0/0	26,0	0	26	52	0	1021	26	0/0	24,0	0	24	46	0	958	24	0/0	36,0	0	36	83	0	1447	36	0.0703999999999994	0	0	0	0	ambiguous	0	0/0	FALSE	FALSE	FALSE	0.44680851063829785	1
chr05	38499936	NA	C	A	1899	NA	0.518519	3.09072	3	0.214286	14	60	1X	173	173	1.46	3.58936	6.2579	0	1	1	60	59.9292	6	1	3.578	0.983333	0.929204	0	0	0	0	2285	4283	113	25	6.62942	3.02952	35	1	33	4.31318	27	63	6.2579	50	snp	GT:AD:AO:DP:GQ:QA:QR:RO	0/0/0/0	35,0	0	35	16	0	1347	35	1/1	0,46	46	46	99	1759	0	0	0/1	13,14	14	27	99	526	485	13	0/0	23,0	0	23	41	0	844	23	0/0	21,0	0	21	35	0	804	21	0/0	21,0	0	21	35	0	803	21	0.0707999999999984	0	0	0	0	ambiguous	0	0/0	FALSE	FALSE	FALSE	0.5185185185185185	1
chr05	38499980	NA	G	A	2275.08	NA	0.487805	3.06326	3	0.214286	14	73	1X	195	195	1.86139	3.04005	4.7902	0	1	1	60	59.7049	6	1	0.983604	0.986301	0.942623	0	0	0	0	2775	4758	122	31	6.60959	3.0815	42	1	41	5.41974	32	58	3.65106	64	snp	GT:AD:AO:DP:GQ:QA:QR:RO	0/0/0/0	36,0	0	36	6	0	1460	36	1/1	0,53	53	53	99	2033	0	0	0/1	21,20	20	41	99	742	771	21	0/0	21,0	0	21	24	0	817	21	0/0	22,0	0	22	27	0	873	22	0/0	22,0	0	22	27	0	837	22	0.295099999999998	0	0	0	0	ambiguous	0	0/0	FALSE	FALSE	FALSE	0.4878048780487805	1
chr05	38499995	NA	C	T	2099.51	NA	0.475	3.22745	3	0.214286	14	70	1X	197	197	1.71698	3.13438	5.07918	0	1	1	60	59.7559	6	1	2.3232	0.985714	0.944882	0	0	0	0	2559	5019	127	33	3.50664	3.16418	37	1	37	3.50664	33	58	5.07918	69	snp	GT:AD:AO:DP:GQ:QA:QR:RO	0/0/0/0	36,0	0	36	11	0	1447	36	1/1	0,51	51	51	99	1862	0	0	0/1	21,19	19	40	99	697	787	21	0/0	22,0	0	22	32	0	861	22	0/0	22,0	0	22	32	0	862	22	0/0	26,0	0	26	44	0	1062	26	0.244100000000003	0	0	0	0	ambiguous	0	0/0	FALSE	FALSE	FALSE	0.475	1
chr05	38500539	NA	C	A	2548.19	NA	0.528302	3.37904	3	0.214286	14	79	1X	217	217	1.84071	4.35716	4.01736	1	1	1	60	60	6	1	1.80666	0.886076	0.963768	0	0	0	0	3115	5458	138	37	3.69747	3.07324	42	1	48	10.954	31	85	19.1233	53	snp	GT:AD:AO:DP:GQ:QA:QR:RO	0/0/0/0	27,0	0	27	1	0	1056	27	1/1	0,51	51	51	99	2018	0	0	0/1	25,28	28	53	99	1097	975	25	0/0	32,0	0	32	84	0	1265	32	0/0	20,0	0	20	47	0	807	20	0/0	34,0	0	34	90	0	1355	34	0	0	0	0	0	ambiguous	0	0/0	FALSE	FALSE	FALSE	0.5283018867924528	1
chr05	38500783	NA	G	A	3398.15	NA	0.583333	6.62942	3	0.214286	14	104	1X	262	262	1.93985	3.76196	3.2302	1	1	1	60	60	6	1	3.92801	0.961538	0.962025	0	0	0	0	4117	6173	158	56	4.34659	4.38465	48	1	57	5.09825	47	69	8.5077	89	snp	GT:AD:AO:DP:GQ:QA:QR:RO	0/0/0/0	38,0	0	38	0	0	1517	38	1/1	0,69	69	69	99	2745	0	0	0/1	25,35	35	60	99	1372	948	25	0/0	38,0	0	38	86	0	1497	38	0/0	25,0	0	25	47	0	990	25	0/0	32,0	0	32	68	0	1221	32	0	0	0	0	0	ambiguous	0	0/0	FALSE	FALSE	FALSE	0.5833333333333334	1
chr05	38502541	NA	G	A	2831.72	NA	0.442308	4.51363	3	0.214286	14	89	1X	270	270	1.55263	10.0615	4.74748	0	1	1	60	60	6	1	3.92246	0.955056	0.972222	0	0	0	0	3427	7048	180	50	5.96253	6.09862	39	1	50	5.96253	39	96	4.74748	84	snp	GT:AD:AO:DP:GQ:QA:QR:RO	0/0/0/0	43,0	0	43	17	0	1715	43	1/1	0,66	66	66	99	2563	0	0	0/1	29,23	23	52	99	864	1036	29	0/0	36,0	0	36	72	0	1442	36	0/0	22,0	0	23	30	0	876	22	0/0	50,0	0	50	99	0	1979	50	0	0	0	0	0	ambiguous	0	0/0	FALSE	FALSE	FALSE	0.4423076923076923	1
chr05	38505286	NA	T	A	2575.81	NA	0.428571	4.87156	3	0.214286	14	80	1X	255	255	1.37748	3.11887	4.01538	0	1	1	59.9625	59.5486	6	1	2.87054	0.925	0.971429	0	0	0	0	3091	6819	175	49	11.8048	3.61831	31	1	36	4.74748	44	87	3.02271	88	snp	GT:AD:AO:DP:GQ:QA:QR:RO	0/0/0/0	32,0	0	32	13	0	1244	32	1/1	0,62	62	62	99	2432	0	0	0/1	24,18	18	42	99	659	918	24	0/0	39,0	0	39	90	0	1492	39	0/0	45,0	0	45	99	0	1763	45	0/0	35,0	0	35	78	0	1402	35	0.413899999999998	0	0	0	0	ambiguous	0	0/0	FALSE	FALSE	FALSE	0.42857142857142855	1
chr05	38505475	NA	A	T	2118.73	NA	0.512195	3.06326	3	0.214286	14	66	1X	195	195	1.57798	3.0103	3.83512	0	1	1	60	59.5504	6	1	0.212365	0.939394	0.96124	0	0	0	0	2575	5139	129	27	7.74806	4.37378	39	1	36	4.19474	30	68	3.83512	61	snp	GT:AD:AO:DP:GQ:QA:QR:RO	0/0/0/0	24,0	0	24	4	0	950	24	1/1	0,45	45	45	99	1765	0	0	0/1	20,21	21	41	99	810	772	20	0/0	33,0	0	33	73	0	1331	33	0/0	18,0	0	18	28	0	729	18	0/0	34,0	0	34	76	0	1357	34	0.449599999999997	0	0	0	0	ambiguous	0	0/0	FALSE	FALSE	FALSE	0.5121951219512195	1
chr05	38505839	NA	T	G	2121.58	NA	0.487805	3.06326	3	0.214286	14	65	1X	211	211	1.376	8.65613	3.38469	0	1	1	60	59.9931	6	1	3.7511	0.876923	0.965517	0	0	0	0	2577	5611	145	29	4.64726	4.22333	36	1	25	10.5269	40	77	4.22333	68	snp	GT:AD:AO:DP:GQ:QA:QR:RO	0/0/0/0	30,0	0	30	16	0	1173	30	1/1	0,45	45	45	99	1787	0	0	0/1	21,20	20	41	99	790	786	21	0/0	32,0	0	32	75	0	1245	32	0/0	24,0	0	24	51	0	918	24	0/0	38,0	0	39	93	0	1489	38	0.00690000000000168	0	0	0	0	ambiguous	0	0/0	FALSE	FALSE	FALSE	0.4878048780487805	1
chr05	38506519	NA	C	T	2298.45	NA	0.421053	5.06748	3	0.214286	14	71	1X	200	200	1.77358	3.04088	3.0103	1	1	1.5	60	60	6	1	2.75977	0.929577	0.984375	0	0	0	0	2765	4900	128	32	4.50892	4.70676	39	1	36	3.04088	35	63	3.07816	65	snp	GT:AD:AO:DP:GQ:QA:QR:RO	0/0/0/0	19,0	0	19	0	0	756	19	1/1	0,55	55	56	99	2154	0	0	0/1	22,16	16	38	99	611	794	22	0/0	27,0	0	27	71	0	1017	27	0/0	19,0	0	19	47	0	711	19	0/0	41,0	0	41	99	0	1622	41	0	0	0	0	0	ambiguous	0	0/0	FALSE	FALSE	FALSE	0.42105263157894735	0.9821428571428571
chr05	38507144	NA	G	A	2071	NA	0.441176	4.03217	3	0.214286	14	65	1X	185	185	1.66337	4.64726	13.4334	0	1	1	60	60	6	1	3.13509	0.953846	0.933333	0	0	0	0	2508	4644	120	39	8.65613	3.66174	26	1	31	3.31097	34	53	6.55704	67	snp	GT:AD:AO:DP:GQ:QA:QR:RO	0/0/0/0	38,0	0	38	16	0	1516	38	1/1	0,50	50	50	99	1931	0	0	0/1	19,15	15	34	99	577	726	19	0/0	29,0	0	29	56	0	1111	29	0/0	15,0	0	15	14	0	584	15	0/0	19,0	0	19	26	0	707	19	0	0	0	0	0	ambiguous	0	0/0	FALSE	FALSE	FALSE	0.4411764705882353	1
chr05	38507244	NA	A	T	1937.51	NA	0.594595	5.88603	3	0.214286	14	65	1X	183	183	1.58824	3.31097	3.0103	0	1	1	60	59.9237	6	1	4.5346	0.892308	0.974576	0	0	0	0	2418	4539	118	27	7.05258	5.66023	38	1	37	5.71629	28	70	11.917	48	snp	GT:AD:AO:DP:GQ:QA:QR:RO	0/0/0/0	42,0	0	42	20	0	1612	42	1/1	1,43	43	44	99	1555	41	1	0/1	15,22	22	37	99	863	553	15	0/0	23,0	0	23	37	0	896	23	0/0	19,0	0	19	25	0	735	19	0/0	18,0	0	18	21	0	702	18	0.0763000000000034	0	0	0	0	ambiguous	0	0/0	FALSE	FALSE	FALSE	0.5945945945945946	0.9772727272727273
chr05	38507261	NA	G	C	2154.37	NA	0.571429	4.56135	3	0.214286	14	69	1X	188	188	1.65049	3.29354	3.90444	0	1	1	60	59.9244	6	1	2.90382	0.884058	0.97479	0	0	0	0	2655	4665	119	36	3.29354	12.6633	33	1	36	3.29354	33	67	7.11603	52	snp	GT:AD:AO:DP:GQ:QA:QR:RO	0/0/0/0	40,0	0	40	13	0	1594	40	1/1	1,49	49	50	99	1902	41	1	0/1	15,20	20	35	99	753	598	15	0/0	23,0	0	23	32	0	885	23	0/0	18,0	0	18	17	0	692	18	0/0	22,0	0	22	29	0	855	22	0.0756000000000014	0	0	0	0	ambiguous	0	0/0	FALSE	FALSE	FALSE	0.5714285714285714	0.98
chr05	38507326	NA	C	T	1948.2	NA	0.464286	3.32051	3	0.214286	14	65	1X	169	169	1.79775	7.05258	3.34437	0	1	1	60	59.8846	6	1	0.916984	0.923077	0.971154	0	0	0	0	2365	4052	104	30	3.84548	5.09825	35	1	29	4.64726	36	51	3.09382	53	snp	GT:AD:AO:DP:GQ:QA:QR:RO	0/0/0/0	36,0	0	36	9	0	1400	36	1/1	0,52	52	52	99	1891	0	0	0/1	15,13	13	28	99	474	580	15	0/0	19,0	0	19	21	0	731	19	0/0	20,0	0	20	24	0	789	20	0/0	14,0	0	14	6	0	552	14	0.115400000000001	0	0	0	0	ambiguous	0	0/0	FALSE	FALSE	FALSE	0.4642857142857143	1
chr05	38509715	NA	C	T	2647.03	NA	0.457143	3.56868	3	0.214286	14	80	1X	210	210	1.78378	18.6449	4.07933	0	1	1	60	59.8231	6	1	0.0199931	0.95	0.938462	0	0	0	0	3192	5130	130	41	3.11887	3.27756	39	1	45	5.72464	35	70	4.68066	60	snp	GT:AD:AO:DP:GQ:QA:QR:RO	0/0/0/0	37,0	0	37	3	0	1478	37	1/1	0,64	64	64	99	2582	0	0	0/1	19,16	16	35	99	610	743	19	0/0	26,0	0	26	35	0	1017	26	0/0	21,0	0	21	20	0	830	21	0/0	27,0	0	27	38	0	1062	27	0.176900000000003	0	0	0	0	ambiguous	0	0/0	FALSE	FALSE	FALSE	0.45714285714285713	1
chr05	38509751	NA	T	A	2647.03	NA	0.515152	3.0761	3	0.214286	14	81	1X	223	223	1.53968	3.25157	9.12712	0	1	1	60	59.9507	6	1	2.60213	0.91358	0.93662	0	0	0	0	3165	5472	142	36	5.18177	7.96493	45	1	47	7.5409	34	81	9.12712	61	snp	GT:AD:AO:DP:GQ:QA:QR:RO	0/0/0/0	43,0	0	43	12	0	1671	43	1/1	0,64	64	64	99	2480	0	0	0/1	16,17	17	33	99	685	593	16	0/0	27,0	0	27	39	0	979	27	0/0	27,0	0	27	39	0	1077	27	0/0	29,0	0	29	45	0	1152	29	0.0493000000000023	0	0	0	0	ambiguous	0	0/0	FALSE	FALSE	FALSE	0.5151515151515151	1
chr05	38509946	NA	G	T	2440.41	NA	0.586957	6.03148	3	0.214286	14	74	1X	203	203	1.69091	3.47981	6.79775	0	1	1	60	59.9535	6	1	2.51382	0.878378	0.937984	0	0	0	0	2972	5108	129	43	7.23587	3.1618	31	1	34	4.06669	40	53	11.915	76	snp	GT:AD:AO:DP:GQ:QA:QR:RO	0/0/0/0	40,0	0	40	11	0	1607	40	1/1	0,47	47	47	99	1910	0	0	0/1	19,27	27	46	99	1062	767	19	0/0	25,0	0	25	37	0	966	25	0/0	22,0	0	22	28	0	854	22	0/0	23,0	0	23	31	0	914	23	0.0465000000000018	0	0	0	0	ambiguous	0	0/0	FALSE	FALSE	FALSE	0.5869565217391305	1
chr05	38510199	NA	G	A	3143.41	NA	0.590909	6.16881	3	0.214286	14	97	1X	240	240	1.87097	3.56996	3.38993	1	1	1	60.1031	59.881100000000004	6	1	3.15152	0.917526	0.979021	0	0	0	0	3826	5569	143	49	3.03269	4.24029	48	1	51	3.56996	46	80	7.3988	63	snp	GT:AD:AO:DP:GQ:QA:QR:RO	0/0/0/0	39,0	0	39	0	0	1529	39	1/1	1,71	71	72	99	2804	41	1	0/1	18,26	26	44	99	1022	682	18	0/0	20,0	0	20	31	0	759	20	0/0	36,0	0	36	80	0	1426	36	0/0	29,0	0	29	58	0	1132	29	0.221999999999994	0	0	0	0	ambiguous	0	0/0	FALSE	FALSE	FALSE	0.5909090909090909	0.9861111111111112
chr05	38510252	NA	C	T	2640.96	NA	0.6	6.48466	3	0.214286	14	86	1X	216	216	1.82301	3.41429	3.61163	1	1	1	60.1163	59.6154	6	1	4.10287	0.965116	0.984615	0	0	0	0	3230	5072	130	43	3.0103	5.41562	43	1	46	3.91929	40	67	3.27756	63	snp	GT:AD:AO:DP:GQ:QA:QR:RO	0/0/0/0	29,0	0	29	0	0	1137	29	1/1	1,62	62	63	99	2311	41	1	0/1	16,24	24	40	99	919	628	16	0/0	22,0	0	22	42	0	824	22	0/0	27,0	0	27	57	0	1046	27	0/0	35,0	0	35	81	0	1396	35	0.500900000000001	0	0	0	0	ambiguous	0	0/0	FALSE	FALSE	FALSE	0.6	0.9841269841269841
chr05	38510504	NA	C	T	2167.28	NA	0.5	3.0103	3	0.214286	14	67	1X	190	190	1.5514	5.63551	10.7958	0	1	1	60	59.8537	6	1	3.09269	0.910448	0.99187	0	0	0	0	2606	4771	123	32	3.30199	3.45166	35	1	35	3.30199	32	61	3.02795	62	snp	GT:AD:AO:DP:GQ:QA:QR:RO	0/0/0/0	37,0	0	37	14	0	1443	37	1/1	0,51	51	51	99	1968	0	0	0/1	16,16	16	32	99	638	633	16	0/0	25,0	0	25	43	0	955	25	0/0	20,0	0	20	28	0	736	20	0/0	25,0	0	25	43	0	1004	25	0.146299999999997	0	0	0	0	ambiguous	0	0/0	FALSE	FALSE	FALSE	0.5	1
chr05	38510584	NA	G	A	1890.71	NA	0.555556	3.73412	3	0.214286	14	57	1X	186	186	1.17949	3.0484	7.87507	0	1	1	60	59.8915	6	1	8.26746	0.947368	0.945736	0	0	0	0	2255	5013	129	33	6.09608	3.1618	24	1	28	3.0484	29	67	3.43113	62	snp	GT:AD:AO:DP:GQ:QA:QR:RO	0/0/0/0	43,0	0	43	36	0	1658	43	1/1	0,42	42	42	99	1656	0	0	0/1	12,15	15	27	99	599	475	12	0/0	28,0	0	28	66	0	1118	28	0/0	21,0	0	21	45	0	783	21	0/0	25,0	0	25	57	0	979	25	0.108499999999999	0	0	0	0	ambiguous	0	0/0	FALSE	FALSE	FALSE	0.5555555555555556	1
chr05	38510673	NA	T	C	2402	NA	0.542857	3.56868	3	0.214286	14	74	1X	205	205	1.56522	4.88833	3.4247	0	1	1	60	59.8626	6	1	0.208073	0.959459	0.923664	0	0	0	0	2893	5040	131	29	10.5224	3.82253	45	1	34	4.06669	40	56	8.99428	75	snp	GT:AD:AO:DP:GQ:QA:QR:RO	0/0/0/0	42,0	0	42	17	0	1589	42	1/1	0,55	55	55	99	2171	0	0	0/1	16,19	19	35	99	722	622	16	0/0	38,0	0	38	79	0	1492	38	0/0	13,0	0	13	4	0	488	13	0/0	22,0	0	22	31	0	849	22	0.1374	0	0	0	0	ambiguous	0	0/0	FALSE	FALSE	FALSE	0.5428571428571428	1
chr05	38510747	NA	C	T	2467.81	NA	0.542857	3.56868	3	0.214286	14	77	1X	186	186	2	5.29458	3.03022	1	1	1	60.1299	60	6	1	3.79575	0.909091	0.963303	0	0	0	0	2969	4248	109	38	3.0385	13.5489	39	1	41	3.71532	36	46	8.76769	63	snp	GT:AD:AO:DP:GQ:QA:QR:RO	0/0/0/0	33,0	0	33	17	0	1291	33	1/1	0,58	58	58	99	2235	0	0	0/1	16,19	19	35	99	734	611	16	0/0	27,0	0	27	57	0	1065	27	0/0	9,0	0	9	0	0	350	9	0/0	24,0	0	24	48	0	931	24	0.129899999999999	0	0	0	0	ambiguous	0	0/0	FALSE	FALSE	FALSE	0.5428571428571428	1
chr05	38510803	NA	G	A	2380.98	NA	0.525	3.22745	3	0.214286	14	76	1X	199	199	1.82692	3.46745	3.45166	0	1	1	60.2632	59.9268	6	1	0.215868	0.894737	0.934959	0	0	0	0	2908	4747	123	36	3.46745	9.38348	40	1	50	19.4678	26	58	3.87536	65	snp	GT:AD:AO:DP:GQ:QA:QR:RO	0/0/0/0	36,0	0	36	4	0	1428	36	1/1	0,55	55	55	99	2137	0	0	0/1	19,21	21	40	99	771	746	19	0/0	29,0	0	29	46	0	1113	29	0/0	18,0	0	18	13	0	676	18	0/0	21,0	0	21	22	0	784	21	0.336399999999998	0	0	0	0	ambiguous	0	0/0	FALSE	FALSE	FALSE	0.525	1
chr05	38511056	NA	G	C	3234.94	NA	0.568182	4.78696	3	0.214286	14	97	1X	229	229	2.0531	8.04722	3.0103	1	1	1	60	60	6	1	4.34531	0.917526	0.924242	0	0	0	0	3894	5171	132	51	3.56996	3.0103	46	1	53	4.82359	44	74	7.22164	58	snp	GT:AD:AO:DP:GQ:QA:QR:RO	0/0/0/0	42,0	0	42	19	0	1685	42	1/1	0,72	72	72	99	2904	0	0	0/1	19,25	25	44	99	990	758	19	0/0	22,0	0	22	33	0	852	22	0/0	15,0	0	15	0	0	579	15	0/0	34,0	0	34	69	0	1297	34	0	0	0	0	0	ambiguous	0	0/0	FALSE	FALSE	FALSE	0.5681818181818182	1
chr05	38511334	NA	T	G	3309.33	NA	0.584906	6.32897	3	0.214286	14	101	1X	264	264	1.77143	4.75178	3.1302	0	1	1	60	59.9264	6	1	1.6336	0.940594	0.969325	0	0	0	0	4042	6411	163	45	5.61177	3.34335	56	1	46	4.75178	55	87	4.62225	76	snp	GT:AD:AO:DP:GQ:QA:QR:RO	0/0/0/0	59,0	0	59	16	0	2325	59	1/1	1,70	70	71	99	2806	37	1	0/1	22,31	31	53	99	1236	838	22	0/0	26,0	0	26	20	0	1036	26	0/0	22,0	0	22	8	0	874	22	0/0	33,0	0	33	41	0	1301	33	0.073599999999999	0	0	0	0	ambiguous	0	0/0	FALSE	FALSE	FALSE	0.5849056603773585	0.9859154929577465
chr05	38511376	NA	C	T	3215.93	NA	0.509091	3.04978	3	0.214286	14	99	1X	253	253	2.01587	7.94546	3.51792	0	1	1	60	60	6	1	0.658022	0.959596	0.935065	0	0	0	0	3951	6091	154	50	3.03223	3.0103	49	1	51	3.20771	48	75	3.23591	79	snp	GT:AD:AO:DP:GQ:QA:QR:RO	0/0/0/0	51,0	0	51	6	0	2043	51	1/1	1,71	71	72	99	2859	41	1	0/1	27,28	28	55	99	1092	1040	27	0/0	21,0	0	21	6	0	840	21	0/0	26,0	0	26	21	0	1003	26	0/0	28,0	0	28	27	0	1124	28	0	0	0	0	0	ambiguous	0	0/0	FALSE	FALSE	FALSE	0.509090909090909	0.9861111111111112
chr05	38511532	NA	T	C	2614.14	NA	0.472222	3.25157	3	0.214286	14	80	1X	214	214	1.72174	3.11887	3.26958	0	1	1	60	59.7388	6	1	0.401234	0.95	0.977612	0	0	0	0	3136	5138	134	43	3.98746	4.04742	37	1	42	3.44459	38	66	3.07512	68	snp	GT:AD:AO:DP:GQ:QA:QR:RO	0/0/0/0	37,0	0	37	4	0	1409	37	1/1	0,63	63	63	99	2449	0	0	0/1	19,17	17	36	99	687	750	19	0/0	27,0	0	27	39	0	986	27	0/0	24,0	0	24	30	0	923	24	0/0	27,0	0	27	39	0	1070	27	0.261200000000002	0	0	0	0	ambiguous	0	0/0	FALSE	FALSE	FALSE	0.4722222222222222	1
chr05	38511847	NA	T	A	3091.61	NA	0.5	3.0103	3	0.214286	14	94	1X	251	251	1.71852	4.48875	4.68386	1	1	1	60	60	6	1	0.858817	0.925532	0.936306	0	0	0	0	3707	6117	157	42	5.32038	4.13061	52	1	47	3.0103	47	75	3.68802	82	snp	GT:AD:AO:DP:GQ:QA:QR:RO	0/0/0/0	39,0	0	39	2	0	1506	39	1/1	0,72	72	72	99	2836	0	0	0/1	22,22	22	44	99	871	875	22	0/0	41,0	0	41	99	0	1567	41	0/0	18,0	0	18	36	0	709	18	0/0	37,0	0	37	94	0	1460	37	0	0	0	0	0	ambiguous	0	0/0	FALSE	FALSE	FALSE	0.5	1
chr05	38512416	NA	A	G	4037.31	NA	0.466667	3.44459	11	0.785714	14	123	1X	209	209	0.474194	3.87536	5.53527	1	1	1	59.878	59.9651	6	1	4.96241	0.95935	0.930233	0	0	0	0	4752	3355	86	68	5.99387	7.95924	55	1	62	3.02795	61	40	3.91929	46	snp	GT:AD:AO:DP:GQ:QA:QR:RO	1/1/1/1	0,28	28	28	0	1065	0	0	0/0	62,0	0	62	99	0	2468	62	0/1	24,21	21	45	99	819	887	24	1/1	0,27	27	27	54	1059	0	0	1/1	0,25	25	25	48	970	0	0	1/1	0,22	22	22	39	839	0	0	0.0870999999999995	0	0	0	0	ambiguous	0	1/1	FALSE	FALSE	FALSE	0.4666666666666667	0
chr05	38512508	NA	G	T	1802.47	NA	0.4375	4.09604	3	0.214286	14	58	1X	167	167	1.67033	3.60933	3.03022	0	1	1	60	60	6	1	1.75835	0.982759	0.954128	0	0	0	0	2197	4335	109	24	6.75422	3.98647	34	1	23	8.40154	35	51	3.98647	58	snp	GT:AD:AO:DP:GQ:QA:QR:RO	0/0/0/0	28,0	0	28	8	0	1131	28	1/1	0,44	44	44	99	1672	0	0	0/1	18,14	14	32	99	525	710	18	0/0	25,0	0	25	49	0	986	25	0/0	20,0	0	20	34	0	787	20	0/0	18,0	0	18	28	0	721	18	0	0	0	0	0	ambiguous	0	0/0	FALSE	FALSE	FALSE	0.4375	1
chr05	38513311	NA	A	G	2624.13	NA	0.414634	5.60547	3	0.214286	14	80	1X	195	195	2.28571	3.44459	3.18024	1	1	1	59.7625	59.9391	6	1	1.74471	0.95	0.93913	0	0	0	0	3183	4454	115	48	9.95901	5.29507	32	1	30	13.8677	50	62	4.53977	53	snp	GT:AD:AO:DP:GQ:QA:QR:RO	0/0/0/0	26,0	0	26	8	0	1026	26	1/1	0,63	63	63	99	2502	0	0	0/1	24,17	17	41	99	681	903	24	0/0	21,0	0	21	39	0	813	21	0/0	10,0	0	10	0	0	389	10	0/0	34,0	0	34	78	0	1323	34	0.176600000000001	0	0	0	0	ambiguous	0	0/0	FALSE	FALSE	FALSE	0.4146341463414634	1
chr05	38513330	NA	T	C	2356.23	NA	0.444444	3.9754	3	0.214286	14	73	1X	184	184	2.0439600000000002	8.03741	3.02986	1	1	1	59.8082	59.9369	6	1	2.59759	0.972603	0.945946	0	0	0	0	2860	4373	111	45	11.607	3.18637	28	1	30	8.03741	43	57	3.18637	54	snp	GT:AD:AO:DP:GQ:QA:QR:RO	0/0/0/0	25,0	0	25	12	0	994	25	1/1	0,57	57	57	99	2248	0	0	0/1	20,16	16	36	99	612	792	20	0/0	21,0	0	21	44	0	823	21	0/0	10,0	0	10	0	0	388	10	0/0	35,0	0	35	86	0	1376	35	0.128700000000002	0	0	0	0	ambiguous	0	0/0	FALSE	FALSE	FALSE	0.4444444444444444	1
chr05	38513637	NA	G	A	2193.85	NA	0.457143	3.56868	3	0.214286	14	69	1X	176	176	2	12.1053	3.74778	1	1	1	59.5217	59.7642	6	1	3.50886	0.942029	0.90566	0	0	0	0	2661	4155	106	32	3.79707	7.02548	37	1	35	3.04177	34	40	16.8586	66	snp	GT:AD:AO:DP:GQ:QA:QR:RO	0/0/0/0	33,0	0	33	23	0	1290	33	1/1	0,53	53	53	99	2066	0	0	0/1	19,16	16	35	99	595	724	19	0/0	19,0	0	19	39	0	735	19	0/0	9,0	0	9	0	0	365	9	0/0	26,0	0	27	60	0	1041	26	0.2425	0	0	0	0	ambiguous	0	0/0	FALSE	FALSE	FALSE	0.45714285714285713	1
chr05	38513683	NA	G	T	3374.31	NA	0.5	3.0103	11	0.785714	14	104	1X	174	174	0.444444	4.34659	10.9517	1	1	1	60	59.8429	6	1	3.98716	0.932692	0.885714	0	0	0	0	3962	2754	70	56	4.34659	4.99565	48	1	40	15.0369	64	36	3.13438	34	snp	GT:AD:AO:DP:GQ:QA:QR:RO	1/1/1/1	0,32	32	32	20	1216	0	0	0/0	54,0	0	54	99	0	2144	54	0/1	16,16	16	32	99	631	610	16	1/1	0,25	25	25	55	939	0	0	1/1	0,9	9	9	0	342	0	0	1/1	0,22	22	22	46	834	0	0	0.1571	0	0	0	0	ambiguous	0	1/1	FALSE	FALSE	FALSE	0.5	0
chr05	38514700	NA	G	A	2666.58	NA	0.407407	5.02092	3	0.214286	14	81	1X	200	200	1.8835	6.2541	3.90444	1	1	1	59.1728	59.7395	6	1	5.02886	0.962963	0.97479	0	0	0	0	3175	4659	119	48	9.04217	4.48836	33	1	38	3.68051	43	51	8.28388	68	snp	GT:AD:AO:DP:GQ:QA:QR:RO	0/0/0/0	40,0	0	40	26	0	1579	40	1/1	0,70	70	70	99	2737	0	0	0/1	16,11	11	27	99	438	633	16	0/0	27,0	0	27	57	0	1032	27	0/0	10,0	0	10	0	0	397	10	0/0	26,0	0	26	54	0	1018	26	0.566699999999997	0	0	0	0	ambiguous	0	0/0	FALSE	FALSE	FALSE	0.4074074074074074	1
chr05	38514741	NA	G	C	2046.02	NA	0.5	3.0103	3	0.214286	14	64	1X	170	170	1.07317	11.6962	11.2045	1	1	1	58.7812	60	6	1	5.7952	0.984375	0.971698	0	0	0	0	2468	4138	106	34	3.55317	9.64763	30	1	30	3.55317	34	47	5.96022	59	snp	GT:AD:AO:DP:GQ:QA:QR:RO	0/0/0/0	31,0	0	31	25	0	1215	31	1/1	0,50	50	50	99	1959	0	0	0/1	13,13	13	26	99	482	498	13	0/0	25,0	0	25	62	0	939	25	0/0	11,1	1	12	0	27	447	11	0/0	26,0	0	26	65	0	1039	26	1.2188	0	0	0	1	ambiguous	0	0/0	FALSE	FALSE	FALSE	0.5	1
chr05	38514750	NA	G	A	1934.03	NA	0.5	3.0103	3	0.214286	14	59	1X	161	161	1.61798	4.81373	17.4016	0	1	1	58.9831	59.8529	6	1	0.373015	0.966102	0.960784	0	0	0	0	2330	3972	102	26	4.81373	3.7767	33	1	24	7.46366	35	48	3.7767	54	snp	GT:AD:AO:DP:GQ:QA:QR:RO	0/0/0/0	29,0	0	29	8	0	1114	29	1/1	0,46	46	46	99	1826	0	0	0/1	13,13	13	26	99	504	502	13	0/0	20,0	0	20	32	0	777	20	0/0	11,0	0	11	5	0	447	11	0/0	29,0	0	29	59	0	1132	29	0.869799999999998	0	0	0	0	ambiguous	0	0/0	FALSE	FALSE	FALSE	0.5	1
chr05	38514989	NA	T	A	1934.45	NA	0.517241	3.08518	3	0.214286	14	60	1X	159	159	1.74118	3.15506	6.71716	1	1	1	59.8167	60	6	1	1.58689	0.9	0.959596	0	0	0	0	2331	3930	99	29	3.15506	7.94546	31	1	30	3.0103	30	47	3.55865	52	snp	GT:AD:AO:DP:GQ:QA:QR:RO	0/0/0/0	24,0	0	24	18	0	959	24	1/1	0,45	45	45	99	1765	0	0	0/1	14,15	15	29	99	566	566	14	0/0	29,0	0	29	75	0	1135	29	0/0	9,0	0	9	1	0	352	9	0/0	23,0	0	23	57	0	918	23	0.183300000000003	0	0	0	0	ambiguous	0	0/0	FALSE	FALSE	FALSE	0.5172413793103449	1
chr05	38515100	NA	C	A	2231.13	NA	0.5	3.0103	3	0.214286	14	69	1X	173	173	1.88764	3.04177	3.76196	1	1	1	59.8841	60	6	1	3.32112	0.913043	0.961538	0	0	0	0	2679	4098	104	36	3.29354	19.3799	33	1	37	3.79707	32	59	7.10269	45	snp	GT:AD:AO:DP:GQ:QA:QR:RO	0/0/0/0	23,0	0	23	0	0	921	23	1/1	0,54	54	54	99	2110	0	0	0/1	15,15	15	30	99	569	569	15	0/0	36,0	0	36	89	0	1435	36	0/0	14,0	0	14	23	0	543	14	0/0	16,0	0	16	29	0	630	16	0.115900000000003	0	0	0	0	ambiguous	0	0/0	FALSE	FALSE	FALSE	0.5	1
chr05	38515174	NA	G	C	2061.1	NA	0.4375	4.09604	3	0.214286	14	63	1X	163	163	1.97561	5.80219	5.18177	1	1	1	60	60	6	1	2.55163	0.952381	0.95	0	0	0	0	2490	3914	100	34	3.872	17.6895	29	1	29	3.872	34	52	3.35774	48	snp	GT:AD:AO:DP:GQ:QA:QR:RO	0/0/0/0	21,0	0	21	0	0	840	21	1/1	0,49	49	49	99	1938	0	0	0/1	18,14	14	32	99	552	702	18	0/0	35,0	0	35	90	0	1363	35	0/0	14,0	0	14	27	0	553	14	0/0	12,0	0	12	21	0	456	12	0	0	0	0	0	ambiguous	0	0/0	FALSE	FALSE	FALSE	0.4375	1
chr05	38515203	NA	G	A	2054.18	NA	0.457143	3.56868	3	0.214286	14	68	1X	173	173	2.02326	9.26925	7.66346	1	1	1	60	60	6	1	2.07508	0.941176	0.942857	0	0	0	0	2513	4108	105	36	3.52123	3.03098	32	1	27	9.26925	41	45	7.66346	60	snp	GT:AD:AO:DP:GQ:QA:QR:RO	0/0/0/0	26,0	0	26	1	0	1039	26	1/1	0,52	52	52	99	1928	0	0	0/1	19,16	16	35	99	585	741	19	0/0	33,0	0	33	82	0	1294	33	0/0	14,0	0	14	25	0	523	14	0/0	13,0	0	13	22	0	511	13	0	0	0	0	0	ambiguous	0	0/0	FALSE	FALSE	FALSE	0.45714285714285713	1
chr05	38515209	NA	C	T	3437.11	NA	0.552632	3.9246	11	0.785714	14	105	1X	175	175	0.460377	10.476	4.99565	1	1	1	60	60	6	1	2.93812	0.92381	0.957143	0	0	0	0	4050	2783	70	57	4.68544	4.12706	48	1	50	3.52732	55	29	7.47733	41	snp	GT:AD:AO:DP:GQ:QA:QR:RO	1/1/1/1	0,25	25	25	0	997	0	0	0/0	53,0	0	53	99	0	2135	53	0/1	17,21	21	38	99	808	648	17	1/1	0,30	30	30	71	1120	0	0	1/1	0,15	15	15	26	588	0	0	1/1	0,14	14	14	23	537	0	0	0	0	0	0	0	ambiguous	0	1/1	FALSE	FALSE	FALSE	0.5526315789473685	0
chr05	38515531	NA	A	T	2720.79	NA	0.545455	3.60252	3	0.214286	14	84	1X	214	214	1.72174	3.94093	3.07711	1	1	1	60	60	6	1	1.41842	0.916667	0.984615	0	0	0	0	3260	5036	130	45	3.94093	3.07711	39	1	48	6.73282	36	74	8.42228	56	snp	GT:AD:AO:DP:GQ:QA:QR:RO	0/0/0/0	36,0	0	36	1	0	1419	36	1/1	0,66	66	66	99	2548	0	0	0/1	15,18	18	33	99	712	560	15	0/0	20,0	0	20	39	0	786	20	0/0	19,0	0	19	36	0	727	19	0/0	40,0	0	40	99	0	1544	40	0	0	0	0	0	ambiguous	0	0/0	FALSE	FALSE	FALSE	0.5454545454545454	1
chr05	38515542	NA	G	A	2646.74	NA	0.555556	3.9754	3	0.214286	14	84	1X	223	223	1.62602	5.59539	3.1509	0	1	1	60	60	6	1	0.0147385	0.904762	0.971223	0	0	0	0	3188	5513	139	48	6.73282	3.40085	36	1	49	8.07707	35	84	16.1485	55	snp	GT:AD:AO:DP:GQ:QA:QR:RO	0/0/0/0	38,0	0	38	3	0	1546	38	1/1	0,64	64	64	99	2440	0	0	0/1	16,20	20	36	99	748	620	16	0/0	26,0	0	26	34	0	999	26	0/0	20,0	0	20	16	0	784	20	0/0	39,0	0	39	73	0	1564	39	0	0	0	0	0	ambiguous	0	0/0	FALSE	FALSE	FALSE	0.5555555555555556	1
chr05	38515600	NA	G	T	2623.24	NA	0.5	3.0103	3	0.214286	14	82	1X	207	207	1.94286	5.65844	6.91895	1	1	1	59.8902	60	6	1	3.90874	0.939024	0.968	0	0	0	0	3161	4926	125	40	3.11623	5.94613	42	1	40	3.11623	42	68	5.11229	57	snp	GT:AD:AO:DP:GQ:QA:QR:RO	0/0/0/0	27,0	0	27	0	0	1072	27	1/1	0,62	62	62	99	2377	0	0	0/1	20,20	20	40	99	784	778	20	0/0	22,0	0	22	44	0	856	22	0/0	17,0	0	17	29	0	671	17	0/0	39,0	0	39	95	0	1549	39	0.1098	0	0	0	0	ambiguous	0	0/0	FALSE	FALSE	FALSE	0.5	1
chr05	38515730	NA	A	T	2260.42	NA	0.45	3.44459	3	0.214286	14	67	1X	182	182	1.5	3.30199	3.48236	1	1	1	60	59.9652	6	1	1.40966	0.910448	0.982609	0	0	0	0	2671	4547	115	39	6.93191	3.02918	28	1	33	3.04271	34	49	8.4673	66	snp	GT:AD:AO:DP:GQ:QA:QR:RO	0/0/0/0	24,0	0	24	1	0	945	24	1/1	0,58	58	58	99	2316	0	0	0/1	11,9	9	20	99	355	435	11	0/0	32,0	0	32	85	0	1266	32	0/0	23,0	0	23	58	0	916	23	0/0	25,0	0	25	64	0	985	25	0.0347999999999971	0	0	0	0	ambiguous	0	0/0	FALSE	FALSE	FALSE	0.45	1
chr05	38515846	NA	C	T	2170.57	NA	0.483871	3.08035	3	0.214286	14	66	1X	176	176	1.74468	13.6703	3.32615	1	1	1	60	60	6	1	2.46157	0.909091	0.972727	0	0	0	0	2619	4275	110	31	3.53672	4.2737	35	1	27	7.74806	39	46	9.40627	64	snp	GT:AD:AO:DP:GQ:QA:QR:RO	0/0/0/0	21,0	0	21	0	0	839	21	1/1	0,51	51	51	99	2054	0	0	0/1	16,15	15	31	99	565	598	16	0/0	33,0	0	33	86	0	1287	33	0/0	14,0	0	14	29	0	533	14	0/0	26,0	0	26	65	0	1018	26	0	0	0	0	0	ambiguous	0	0/0	FALSE	FALSE	FALSE	0.4838709677419355	1
chr05	38515960	NA	C	T	2030.22	NA	0.6	5.18177	3	0.214286	14	64	1X	171	171	1.52577	6.40323	3.51765	1	1	1	59.9062	59.9626	6	1	0.73373	0.953125	0.925234	0	0	0	0	2443	4181	107	28	5.18177	5.46589	36	1	25	9.66043	39	51	3.51765	56	snp	GT:AD:AO:DP:GQ:QA:QR:RO	0/0/0/0	26,0	0	26	2	0	1012	26	1/1	0,49	49	49	99	1880	0	0	0/1	10,15	15	25	99	563	375	10	0/0	27,0	0	27	70	0	1068	27	0/0	17,0	0	17	40	0	643	17	0/0	27,0	0	27	70	0	1083	27	0.0564000000000036	0	0	0	0	ambiguous	0	0/0	FALSE	FALSE	FALSE	0.6	1
chr05	38515992	NA	C	T	2370.8	NA	0.548387	3.64073	3	0.214286	14	73	1X	181	181	1.85106	5.41974	5.9056	1	1	1	59.8219	60	6	1	2.65219	0.972603	0.935185	0	0	0	0	2850	4259	108	37	3.04005	3.09072	36	1	38	3.27802	35	51	3.73412	57	snp	GT:AD:AO:DP:GQ:QA:QR:RO	0/0/0/0	28,0	0	28	0	0	1128	28	1/1	0,56	56	56	99	2186	0	0	0/1	14,17	17	31	99	664	534	14	0/0	28,0	0	28	63	0	1092	28	0/0	15,0	0	15	24	0	588	15	0/0	23,0	0	23	48	0	917	23	0.178100000000001	0	0	0	0	ambiguous	0	0/0	FALSE	FALSE	FALSE	0.5483870967741935	1
chr05	38516254	NA	A	G	2120.41	NA	0.441176	4.03217	3	0.214286	14	67	1X	170	170	2.04762	3.30199	12.3076	1	1	1	58.1343	57.3398	6	1	3.21943	0.955224	0.970874	0	0	0	0	2578	3706	103	41	10.3026	10.621	26	1	33	3.04271	34	45	6.5732	58	snp	GT:AD:AO:DP:GQ:QA:QR:RO	0/0/0/0	31,0	0	31	21	0	1114	31	1/1	0,52	52	52	99	1999	0	0	0/1	19,15	15	34	99	579	674	19	0/0	21,0	0	21	46	0	756	21	0/0	9,0	0	9	0	0	305	9	0/0	23,0	0	23	52	0	857	23	0.794500000000006	0	0	0	0	ambiguous	0	0/0	FALSE	FALSE	FALSE	0.4411764705882353	1
chr05	38516326	NA	C	T	3084	NA	0.555556	3.9754	11	0.785714	14	95	1X	147	147	0.616667	3.03316	3.17734	1	1	1	59.7579	59.9808	6	1	0.359823	0.968421	0.903846	0	0	0	0	3614	1959	52	43	4.86177	9.02361	52	1	48	3.03316	47	25	3.17734	27	snp	GT:AD:AO:DP:GQ:QA:QR:RO	1/1/1/1	0,21	21	21	22	811	0	0	0/0	36,0	0	36	99	0	1352	36	0/1	16,20	20	36	99	764	607	16	1/1	0,25	25	25	71	949	0	0	1/1	0,8	8	8	2	306	0	0	1/1	0,21	21	21	59	784	0	0	0.222900000000003	0	0	0	0	ambiguous	0	1/1	FALSE	FALSE	FALSE	0.5555555555555556	0
chr05	38517011	NA	C	A	2130.24	NA	0.526316	3.23888	3	0.214286	14	69	1X	158	158	2.57971	4.55236	4.20583	2	1	1	59.7101	59.6854	6	1	1.33995	0.898551	0.921348	0	0	0	0	2673	3454	89	29	6.81824	3.22989	40	1	34	3.04177	35	53	10.0615	36	snp	GT:AD:AO:DP:GQ:QA:QR:RO	0/0/0/0	17,0	0	17	1	0	647	17	1/1	2,49	49	51	99	1870	78	2	0/1	18,20	20	38	99	803	704	18	0/0	22,0	0	22	57	0	864	22	0/0	4,0	0	4	0	0	150	4	0/0	26,0	0	26	69	0	1011	26	0.0246999999999957	0	0	0	0	ambiguous	0	0/0	FALSE	FALSE	FALSE	0.5263157894736842	0.9607843137254902
chr05	38517079	NA	A	T	2722.82	NA	0.560976	4.33437	3	0.214286	14	84	1X	192	192	2.26667	3.42391	3.09072	1	1	1	59.8214	60	6	1	0.11461	0.928571	0.972222	0	0	0	0	3284	4208	108	33	11.386	14.5915	51	1	45	3.94093	39	61	6.95112	47	snp	GT:AD:AO:DP:GQ:QA:QR:RO	0/0/0/0	26,0	0	26	3	0	1026	26	1/1	0,61	61	61	99	2371	0	0	0/1	18,23	23	41	99	913	707	18	0/0	31,0	0	31	64	0	1228	31	0/0	6,0	0	6	0	0	238	6	0/0	27,0	0	27	52	0	1009	27	0.178600000000003	0	0	0	0	ambiguous	0	0/0	FALSE	FALSE	FALSE	0.5609756097560976	1
chr05	38517120	NA	G	C	3368.73	NA	0.454545	3.79993	11	0.785714	14	104	1X	196	196	0.376471	3.76196	10.6577	2	1	1	60	59.837	6	1	2.09198	0.980769	0.956522	0	0	0	0	4006	3489	92	61	9.77527	5.3706	43	1	52	3.0103	52	48	3.38795	44	snp	GT:AD:AO:DP:GQ:QA:QR:RO	1/1/1/1	0,26	26	26	1	990	0	0	0/0	68,0	0	68	99	0	2634	68	0/1	24,20	20	44	99	778	855	24	1/1	0,29	29	29	68	1123	0	0	1/1	0,4	4	4	0	155	0	0	1/1	0,25	25	25	56	960	0	0	0.162999999999997	0	0	0	0	ambiguous	0	1/1	FALSE	FALSE	FALSE	0.45454545454545453	0
chr05	38517628	NA	G	A	3718.68	NA	0.548387	3.64073	11	0.785714	14	112	1X	188	188	0.406452	3.32051	12.2676	1	1	1	60	59.9605	6	1	3.18425	0.955357	0.907895	0	0	0	0	4335	2975	76	61	4.94911	3.12459	51	1	55	3.08785	57	38	3.0103	38	snp	GT:AD:AO:DP:GQ:QA:QR:RO	1/1/1/1	0,29	29	29	14	1106	0	0	0/0	62,0	0	62	99	0	2428	62	0/1	14,17	17	31	99	666	547	14	1/1	0,24	24	24	50	934	0	0	1/1	0,10	10	10	0	391	0	0	1/1	0,32	32	32	74	1238	0	0	0.0394999999999968	0	0	0	0	ambiguous	0	1/1	FALSE	FALSE	FALSE	0.5483870967741935	0
chr05	38517699	NA	G	T	2764.08	NA	0.447368	3.9246	3	0.214286	14	85	1X	198	198	2.30435	6.10145	3.02952	1	1	1	60	60	6	1	3.33574	0.941176	0.964602	0	0	0	0	3348	4500	113	34	10.3933	3.02952	51	1	49	7.3277	36	56	3.02952	57	snp	GT:AD:AO:DP:GQ:QA:QR:RO	0/0/0/0	32,0	0	32	0	0	1292	32	1/1	0,68	68	68	99	2709	0	0	0/1	21,17	17	38	99	639	832	21	0/0	21,0	0	21	33	0	819	21	0/0	15,0	0	15	15	0	606	15	0/0	24,0	0	24	42	0	951	24	0	0	0	0	0	ambiguous	0	0/0	FALSE	FALSE	FALSE	0.4473684210526316	1
chr05	38517726	NA	A	G	2809.38	NA	0.428571	4.56135	3	0.214286	14	87	1X	204	204	2.20619	6.03039	5.25601	1	1	1	60	60	6	1	3.27024	0.954023	0.974359	0	0	0	0	3379	4605	117	37	7.22845	8.37402	50	1	45	3.23494	42	60	3.17734	57	snp	GT:AD:AO:DP:GQ:QA:QR:RO	0/0/0/0	36,0	0	36	14	0	1431	36	1/1	0,72	72	72	99	2808	0	0	0/1	20,15	15	35	99	571	747	20	0/0	22,0	0	22	36	0	870	22	0/0	13,0	0	13	0	0	521	13	0/0	26,0	0	26	48	0	1036	26	0	0	0	0	0	ambiguous	0	0/0	FALSE	FALSE	FALSE	0.42857142857142855	1
chr05	38519383	NA	A	G	2296.55	NA	0.567568	4.47751	3	0.214286	14	73	1X	184	184	1.87368	9.70319	17.2716	1	1	1	59.9178	60	6	1	2.59759	0.90411	0.972973	0	0	0	0	2780	4340	111	38	3.27802	4.59489	35	1	32	5.41974	41	53	3.49937	58	snp	GT:AD:AO:DP:GQ:QA:QR:RO	0/0/0/0	25,0	0	25	12	0	1001	25	1/1	0,52	52	52	99	2004	0	0	0/1	16,21	21	37	99	776	639	16	0/0	35,0	0	35	86	0	1354	35	0/0	8,0	0	8	0	0	315	8	0/0	27,0	0	27	62	0	1031	27	0.0822000000000003	0	0	0	0	ambiguous	0	0/0	FALSE	FALSE	FALSE	0.5675675675675675	1
chr05	38519425	NA	T	C	2136.05	NA	0.542857	3.56868	3	0.214286	14	67	1X	172	172	1.86517	4.59839	3.52732	1	1	1	60	60	6	1	3.59197	0.925373	0.971429	0	0	0	0	2576	3995	105	39	6.93191	3.19643	28	1	31	3.82055	36	53	3.03098	52	snp	GT:AD:AO:DP:GQ:QA:QR:RO	0/0/0/0	26,0	0	26	16	0	1025	26	1/1	0,48	48	48	99	1860	0	0	0/1	16,19	19	35	99	716	612	16	0/0	36,0	0	36	92	0	1377	36	0/0	5,0	0	5	0	0	187	5	0/0	22,0	0	22	49	0	794	22	0	0	0	0	0	ambiguous	0	0/0	FALSE	FALSE	FALSE	0.5428571428571428	1
chr05	38519458	NA	G	A	1779.78	NA	0.588235	5.30951	3	0.214286	14	57	1X	165	165	1.51064	3.0484	9.52472	1	1	1	60	60	6	1	4.02494	0.929825	0.962963	0	0	0	0	2165	4262	108	23	7.61992	4.2971	34	1	20	14.02	37	53	3.09072	55	snp	GT:AD:AO:DP:GQ:QA:QR:RO	0/0/0/0	28,0	0	28	29	0	1090	28	1/1	0,37	37	37	99	1456	0	0	0/1	14,20	20	34	99	709	547	14	0/0	41,0	0	41	99	0	1612	41	0/0	3,0	0	3	0	0	123	3	0/0	22,0	0	22	60	0	890	22	0	0	0	0	0	ambiguous	0	0/0	FALSE	FALSE	FALSE	0.5882352941176471	1
chr05	38519569	NA	C	A	2276.06	NA	0.533333	3.44459	3	0.214286	14	71	1X	216	216	1.5122	3.04088	3.02528	0	1	1	60	59.9931	6	1	2.31015	0.915493	0.958621	0	0	0	0	2808	5701	145	32	4.50892	4.82236	39	1	40	5.48761	31	71	3.14508	74	snp	GT:AD:AO:DP:GQ:QA:QR:RO	0/0/0/0	42,0	0	42	24	0	1658	42	1/1	1,47	47	48	99	1864	41	1	0/1	21,24	24	45	99	944	801	21	0/0	46,0	0	46	99	0	1832	46	0/0	13,0	0	13	10	0	510	13	0/0	22,0	0	22	38	0	859	22	0.00690000000000168	0	0	0	0	ambiguous	0	0/0	FALSE	FALSE	FALSE	0.5333333333333333	0.9791666666666666
chr05	38519619	NA	G	A	2460.63	NA	0.55	3.87889	3	0.214286	14	75	1X	214	214	1.53719	3.03925	3.1509	0	1	1	60	60.0719	6	1	1.37602	0.933333	0.978417	0	0	0	0	2963	5475	139	42	5.35549	3.40085	33	1	39	3.27088	36	65	4.27569	74	snp	GT:AD:AO:DP:GQ:QA:QR:RO	0/0/0/0	41,0	0	41	16	0	1651	41	1/1	0,53	53	53	99	2088	0	0	0/1	18,22	22	40	99	875	671	18	0/0	41,0	0	41	88	0	1634	41	0/0	14,0	0	14	7	0	547	14	0/0	25,0	0	25	40	0	972	25	0.0718999999999994	0	0	0	0	ambiguous	0	0/0	FALSE	FALSE	FALSE	0.55	1
chr05	38520177	NA	C	T	2543.1	NA	0.535714	3.32051	3	0.214286	14	76	1X	202	202	1.57522	3.46745	3.63072	1	1	1	60	60	6	1	0.0735654	0.947368	0.984127	0	0	0	0	3029	4888	126	33	5.8675	3.28604	43	1	37	3.12459	39	71	7.42218	55	snp	GT:AD:AO:DP:GQ:QA:QR:RO	0/0/0/0	34,0	0	34	3	0	1341	34	1/1	0,61	61	61	99	2455	0	0	0/1	13,15	15	28	99	574	478	13	0/0	27,0	0	27	68	0	1062	27	0/0	21,0	0	21	50	0	795	21	0/0	31,0	0	31	80	0	1212	31	0	0	0	0	0	ambiguous	0	0/0	FALSE	FALSE	FALSE	0.5357142857142857	1
chr05	38520382	NA	C	A	4215.36	NA	0.510638	3.0565	11	0.785714	14	130	1X	216	216	0.485714	3.0103	7.95924	1	1	1	60	60	6	1	4.03257	0.930769	0.930233	0	0	0	0	4948	3449	86	65	3.0103	6.64625	65	1	66	3.07711	64	43	3.0103	43	snp	GT:AD:AO:DP:GQ:QA:QR:RO	1/1/1/1	0,37	37	37	22	1399	0	0	0/0	63,0	0	63	99	0	2532	63	0/1	23,24	24	47	99	919	917	23	1/1	0,28	28	28	61	1075	0	0	1/1	0,12	12	12	0	432	0	0	1/1	0,29	29	29	64	1123	0	0	0	0	0	0	0	ambiguous	0	1/1	FALSE	FALSE	FALSE	0.5106382978723404	0
chr05	38520985	NA	G	T	2588.3	NA	0.545455	3.60252	3	0.214286	14	80	1X	195	195	1.9	4.74748	4.53977	1	1	1	60	59.8696	6	1	3.13575	0.9	0.956522	0	0	0	0	3109	4560	115	42	3.44459	3.18024	38	1	38	3.44459	42	65	7.25883	50	snp	GT:AD:AO:DP:GQ:QA:QR:RO	0/0/0/0	31,0	0	31	0	0	1240	31	1/1	0,62	62	62	99	2427	0	0	0/1	15,18	18	33	99	682	561	15	0/0	25,0	0	25	51	0	980	25	0/0	17,0	0	17	26	0	693	17	0/0	27,0	0	27	57	0	1086	27	0.130400000000002	0	0	0	0	ambiguous	0	0/0	FALSE	FALSE	FALSE	0.5454545454545454	1
chr05	38520997	NA	T	A	3813.46	NA	0.5	3.0103	11	0.785714	14	113	1X	189	189	0.419672	5.3355	8.61041	1	1	1	59.8673	60	6	1	2.17564	0.955752	0.894737	0	0	0	0	4451	2945	76	61	4.56684	5.8675	52	1	62	5.3355	51	34	4.83891	42	snp	GT:AD:AO:DP:GQ:QA:QR:RO	1/1/1/1	0,31	31	31	0	1223	0	0	0/0	61,0	0	61	99	0	2366	61	0/1	15,15	15	30	99	585	579	15	1/1	0,26	26	26	57	988	0	0	1/1	0,14	14	14	21	565	0	0	1/1	0,27	27	27	60	1090	0	0	0.1327	0	0	0	0	ambiguous	0	1/1	FALSE	FALSE	FALSE	0.5	0
chr05	38521479	NA	T	A	2172.13	NA	0.589744	5.73856	3	0.214286	14	69	1X	168	168	2.04819	3.04177	3.20771	1	1	1	60	60	6	1	4.52729	0.956522	0.969697	0	0	0	0	2631	3816	99	33	3.29354	12.6832	36	1	30	5.55942	39	41	9.34924	58	snp	GT:AD:AO:DP:GQ:QA:QR:RO	0/0/0/0	33,0	0	33	20	0	1266	33	1/1	0,46	46	46	99	1749	0	0	0/1	16,23	23	39	99	882	627	16	0/0	20,0	0	20	39	0	763	20	0/0	4,0	0	4	0	0	155	4	0/0	26,0	0	26	57	0	1005	26	0	0	0	0	0	ambiguous	0	0/0	FALSE	FALSE	FALSE	0.5897435897435898	1
chr05	38521491	NA	T	C	2158.06	NA	0.55	3.87889	3	0.214286	14	67	1X	165	165	2.125	4.59839	3.0103	1	1	1	60	60	6	1	3.71749	0.955224	0.969388	0	0	0	0	2614	3688	98	33	3.04271	17.989	34	1	29	5.63551	38	45	4.4284	53	snp	GT:AD:AO:DP:GQ:QA:QR:RO	0/0/0/0	29,0	0	29	16	0	1090	29	1/1	0,45	45	45	99	1764	0	0	0/1	18,22	22	40	99	850	681	18	0/0	21,0	0	21	43	0	823	21	0/0	3,0	0	3	0	0	100	3	0/0	27,0	0	27	61	0	994	27	0	0	0	0	0	ambiguous	0	0/0	FALSE	FALSE	FALSE	0.55	1
chr05	38521819	NA	T	A	2667.09	NA	0.581395	5.48477	3	0.214286	14	84	1X	190	190	2.31818	3.0103	3.09224	1	1	1	60	60	6	1	1.05462	0.952381	0.962264	0	0	0	0	3236	4148	106	37	5.59539	3.74778	47	1	51	11.386	33	54	3.09224	52	snp	GT:AD:AO:DP:GQ:QA:QR:RO	0/0/0/0	30,0	0	30	6	0	1169	30	1/1	0,59	59	59	99	2274	0	0	0/1	18,25	25	43	99	962	677	18	0/0	31,0	0	31	62	0	1234	31	0/0	7,0	0	7	0	0	278	7	0/0	20,0	0	20	29	0	790	20	0	0	0	0	0	ambiguous	0	0/0	FALSE	FALSE	FALSE	0.5813953488372093	1
chr05	38521953	NA	C	T	2403.93	NA	0.463415	3.48696	3	0.214286	14	75	1X	206	206	1.77982	3.27088	6.73993	0	1	1	60	60	6	1	1.30669	0.96	0.954198	0	0	0	0	2912	5154	131	34	4.429	15.0943	41	1	33	5.35549	42	81	18.94	50	snp	GT:AD:AO:DP:GQ:QA:QR:RO	0/0/0/0	39,0	0	39	11	0	1561	39	1/1	0,56	56	56	99	2167	0	0	0/1	22,19	19	41	99	745	859	22	0/0	35,0	0	35	67	0	1356	35	0/0	15,0	0	15	7	0	593	15	0/0	20,0	0	20	22	0	785	20	0	0	0	0	0	ambiguous	0	0/0	FALSE	FALSE	FALSE	0.4634146341463415	1
chr05	38522280	NA	A	C	2878.11	NA	0.461538	3.51141	3	0.214286	14	86	1X	208	208	2.11881	5.53527	4.14943	1	1	1	60	60	6	1	2.67455	0.976744	0.967213	0	0	0	0	3450	4808	122	38	5.53527	3.29508	48	1	46	3.91929	40	54	6.49889	68	snp	GT:AD:AO:DP:GQ:QA:QR:RO	0/0/0/0	24,0	0	24	0	0	941	24	1/1	0,68	68	68	99	2748	0	0	0/1	21,18	18	39	99	702	798	21	0/0	37,0	0	37	84	0	1477	37	0/0	13,0	0	13	12	0	525	13	0/0	27,0	0	27	54	0	1067	27	0	0	0	0	0	ambiguous	0	0/0	FALSE	FALSE	FALSE	0.46153846153846156	1
chr05	38522311	NA	T	G	2712.29	NA	0.475	3.22745	3	0.214286	14	81	1X	201	201	2.06061	9.04217	3.08268	1	1	1	60	60	6	1	2.91141	0.975309	0.958333	0	0	0	0	3260	4551	120	43	3.68051	4.81986	38	1	43	3.68051	38	62	3.29983	58	snp	GT:AD:AO:DP:GQ:QA:QR:RO	0/0/0/0	29,0	0	29	13	0	1132	29	1/1	0,62	62	62	99	2506	0	0	0/1	21,19	19	40	99	754	769	21	0/0	38,0	0	38	91	0	1450	38	0/0	9,0	0	9	0	0	311	9	0/0	23,0	0	23	46	0	889	23	0	0	0	0	0	ambiguous	0	0/0	FALSE	FALSE	FALSE	0.475	1
chr05	38522464	NA	A	T	2309.7	NA	0.434783	4.70971	3	0.214286	14	76	1X	206	206	2.03922	4.83891	3.27756	1	1	1	60	59.7	6	1	4.11896	0.881579	0.9	0	0	0	0	2904	5060	130	44	7.12467	5.41562	32	1	32	7.12467	44	54	11.0949	76	snp	GT:AD:AO:DP:GQ:QA:QR:RO	0/0/0/0	38,0	0	38	32	0	1464	38	1/1	2,56	56	58	99	2139	82	2	0/1	26,20	20	46	99	765	1008	26	0/0	31,0	0	31	78	0	1210	31	0/0	8,0	0	8	0	0	310	8	0/0	25,0	0	25	60	0	986	25	0.299999999999997	0	0	0	0	ambiguous	0	0/0	FALSE	FALSE	FALSE	0.43478260869565216	0.9655172413793104
chr05	38522470	NA	G	A	2588.62	NA	0.411765	6.45911	3	0.214286	14	82	1X	223	223	2.09174	3.11623	3.0257	1	1	1	60	59.7234	6	1	2.7172	0.878049	0.900709	0	0	0	0	3251	5548	141	53	18.2636	3.0257	29	1	37	4.70511	45	56	15.9621	85	snp	GT:AD:AO:DP:GQ:QA:QR:RO	0/0/0/0	36,0	0	36	29	0	1426	36	1/1	2,61	61	63	99	2417	82	2	0/1	30,21	21	51	99	834	1171	30	0/0	37,0	0	37	96	0	1446	37	0/0	11,0	0	11	0	0	438	11	0/0	25,0	0	25	60	0	985	25	0.276600000000002	0	0	0	0	ambiguous	0	0/0	FALSE	FALSE	FALSE	0.4117647058823529	0.9682539682539683
chr05	38522732	NA	C	A	3003.02	NA	0.588235	5.30951	3	0.214286	14	93	1X	207	207	2.18182	5.83555	3.08649	1	1	1	60	60	6	1	1.5506	0.892473	0.964912	0	0	0	0	3639	4401	114	47	3.03365	3.08649	46	1	53	6.95631	40	50	6.74371	64	snp	GT:AD:AO:DP:GQ:QA:QR:RO	0/0/0/0	33,0	0	33	0	0	1271	33	1/1	1,73	73	74	99	2840	27	1	0/1	14,20	20	34	99	799	561	14	0/0	25,0	0	25	38	0	959	25	0/0	15,0	0	15	8	0	607	15	0/0	26,0	0	26	41	0	976	26	0	0	0	0	0	ambiguous	0	0/0	FALSE	FALSE	FALSE	0.5882352941176471	0.9864864864864865
chr05	38522753	NA	T	A	3074.04	NA	0.558824	4.03217	3	0.214286	14	96	1X	212	212	2.24	7.44372	9.07545	1	1	1	60	60	6	1	0.398738	0.916667	0.965517	0	0	0	0	3726	4541	116	50	3.37221	4.20835	46	1	49	3.10078	47	51	6.67934	65	snp	GT:AD:AO:DP:GQ:QA:QR:RO	0/0/0/0	31,0	0	31	0	0	1226	31	1/1	1,77	77	78	99	2983	37	1	0/1	15,19	19	34	99	743	606	15	0/0	29,0	0	29	49	0	1153	29	0/0	14,0	0	14	4	0	516	14	0/0	26,0	0	26	40	0	1003	26	0	0	0	0	0	ambiguous	0	0/0	FALSE	FALSE	FALSE	0.5588235294117647	0.9871794871794872
chr05	38522846	NA	G	A	2534.51	NA	0.484848	3.0761	3	0.214286	14	80	1X	188	188	2.13187	3.44459	5.9056	1	1	1	60	60	6	1	3.59632	0.9625	0.944444	0	0	0	0	3052	4273	108	41	3.11887	3.09072	39	1	37	3.98746	43	57	3.73412	51	snp	GT:AD:AO:DP:GQ:QA:QR:RO	0/0/0/0	35,0	0	35	16	0	1414	35	1/1	0,64	64	64	99	2477	0	0	0/1	17,16	16	33	99	575	672	17	0/0	25,0	0	25	47	0	977	25	0/0	12,0	0	12	0	0	470	12	0/0	19,0	0	19	29	0	740	19	0	0	0	0	0	ambiguous	0	0/0	FALSE	FALSE	FALSE	0.48484848484848486	1
chr05	38522903	NA	C	T	2405.98	NA	0.439024	4.33437	3	0.214286	14	76	1X	196	196	2.04124	5.8675	4.81986	1	1	1	60	60	6	1	1.4157	0.973684	0.983333	0	0	0	0	2923	4652	120	38	3.0103	6.55704	38	1	35	4.03889	41	62	3.29983	58	snp	GT:AD:AO:DP:GQ:QA:QR:RO	0/0/0/0	34,0	0	34	25	0	1352	34	1/1	0,58	58	58	99	2251	0	0	0/1	23,18	18	41	99	672	853	23	0/0	22,0	0	22	48	0	825	22	0/0	13,0	0	13	1	0	507	13	0/0	28,0	0	28	67	0	1115	28	0	0	0	0	0	ambiguous	0	0/0	FALSE	FALSE	FALSE	0.43902439024390244	1
chr05	38523107	NA	T	G	3523.43	NA	0.4	6.05036	11	0.785714	14	107	1X	208	208	0.32	3.19295	9.22372	2	1	1	59.9626	60	6	1	2.25301	0.962617	0.90099	0	0	0	0	4211	4017	101	67	17.8047	6.64375	40	1	65	13.7459	42	46	4.75178	55	snp	GT:AD:AO:DP:GQ:QA:QR:RO	1/1/1/1	0,28	28	28	0	1132	0	0	0/0	80,0	0	80	99	0	3172	80	0/1	21,14	14	35	99	562	845	21	1/1	0,23	23	23	45	883	0	0	1/1	0,13	13	13	0	511	0	0	1/1	0,29	29	29	63	1123	0	0	0.0373999999999981	0	0	0	0	ambiguous	0	1/1	FALSE	FALSE	FALSE	0.4	0
chr05	38523173	NA	G	A	2606.12	NA	0.59375	5.45321	3	0.214286	14	83	1X	196	196	1.92	3.03646	9.94748	1	1	1	60	59.9646	6	1	2.39574	0.927711	0.946903	0	0	0	0	3131	4375	113	40	3.24576	19.1714	43	1	44	3.66436	39	47	9.94748	66	snp	GT:AD:AO:DP:GQ:QA:QR:RO	0/0/0/0	31,0	0	31	0	0	1226	31	1/1	0,64	64	64	99	2405	0	0	0/1	13,19	19	32	99	726	508	13	0/0	25,0	0	25	47	0	945	25	0/0	13,0	0	13	11	0	505	13	0/0	31,0	0	31	65	0	1191	31	0.0354000000000028	0	0	0	0	ambiguous	0	0/0	FALSE	FALSE	FALSE	0.59375	1
chr05	38523496	NA	C	A	2002.97	NA	0.424242	4.65535	3	0.214286	14	62	1X	166	166	1.90588	11.9764	7.10269	0	1	1	60	60	6	1	0.393736	0.887097	0.980769	0	0	0	0	2436	4065	104	32	3.15039	5.09825	30	1	29	3.57068	33	40	15.0369	64	snp	GT:AD:AO:DP:GQ:QA:QR:RO	0/0/0/0	30,0	0	30	6	0	1173	30	1/1	0,48	48	48	99	1893	0	0	0/1	19,14	14	33	99	543	767	19	0/0	23,0	0	23	38	0	881	23	0/0	12,0	0	12	5	0	455	12	0/0	20,0	0	20	29	0	789	20	0	0	0	0	0	ambiguous	0	0/0	FALSE	FALSE	FALSE	0.42424242424242425	1
chr05	38523645	NA	C	T	2589.92	NA	0.484848	3.0761	3	0.214286	14	80	1X	210	210	1.71681	3.0103	3.07711	1	1	1	60	60	6	1	1.61333	0.975	0.969231	0	0	0	0	3096	5092	130	39	3.11887	3.07711	41	1	41	3.11887	39	74	8.42228	56	snp	GT:AD:AO:DP:GQ:QA:QR:RO	0/0/0/0	32,0	0	32	23	0	1247	32	1/1	0,64	64	64	99	2518	0	0	0/1	17,16	16	33	99	578	619	17	0/0	33,0	0	33	82	0	1300	33	0/0	13,0	0	13	1	0	520	13	0/0	35,0	0	35	88	0	1406	35	0	0	0	0	0	ambiguous	0	0/0	FALSE	FALSE	FALSE	0.48484848484848486	1
chr05	38524240	NA	G	A	2380.74	NA	0.416667	5.18177	3	0.214286	14	74	1X	193	193	1.93878	14.748	3.02855	1	1	1	60	60	6	1	0.165373	0.945946	0.94958	0	0	0	0	2888	4736	119	35	3.47981	12.6633	39	1	40	4.06669	34	54	5.21827	65	snp	GT:AD:AO:DP:GQ:QA:QR:RO	0/0/0/0	34,0	0	34	3	0	1365	34	1/1	0,59	59	59	99	2317	0	0	0/1	21,15	15	36	99	571	814	21	0/0	20,0	0	20	46	0	812	20	0/0	19,0	0	19	43	0	765	19	0/0	25,0	0	25	61	0	980	25	0	0	0	0	0	ambiguous	0	0/0	FALSE	FALSE	FALSE	0.4166666666666667	1
chr05	38524393	NA	C	G	3022.38	NA	0.575758	4.65535	3	0.214286	14	92	1X	204	204	2.16327	9.05266	3.0103	1	1	1	60	60	6	1	0.975231	0.978261	0.973214	0	0	0	0	3631	4345	112	38	9.05266	5.80219	54	1	50	4.52089	42	52	4.25114	60	snp	GT:AD:AO:DP:GQ:QA:QR:RO	0/0/0/0	31,0	0	31	0	0	1214	31	1/1	0,73	73	73	99	2910	0	0	0/1	14,19	19	33	99	721	547	14	0/0	25,0	0	25	39	0	982	25	0/0	14,0	0	14	6	0	511	14	0/0	28,0	0	28	48	0	1091	28	0	0	0	0	0	ambiguous	0	0/0	FALSE	FALSE	FALSE	0.5757575757575758	1
chr05	38524439	NA	C	T	2880.76	NA	0.566667	4.16842	3	0.214286	14	86	1X	199	199	1.98	3.91929	3.18325	1	1	1	60	60	6	1	3.1126	0.976744	0.955752	0	0	0	0	3443	4408	113	44	3.1113	3.02952	42	1	46	3.91929	40	54	3.49071	59	snp	GT:AD:AO:DP:GQ:QA:QR:RO	0/0/0/0	35,0	0	35	0	0	1387	35	1/1	0,69	69	69	99	2784	0	0	0/1	13,17	17	30	99	659	501	13	0/0	23,0	0	23	38	0	913	23	0/0	15,0	0	15	14	0	540	15	0/0	27,0	0	27	50	0	1067	27	0	0	0	0	0	ambiguous	0	0/0	FALSE	FALSE	FALSE	0.5666666666666667	1
chr05	38524444	NA	T	C	2941.24	NA	0.548387	3.64073	3	0.214286	14	89	1X	205	205	2.01961	8.49998	3.68421	1	1	1	60	60	6	1	3.00628	0.977528	0.956897	0	0	0	0	3524	4470	116	48	4.20583	4.20835	41	1	47	3.62026	42	57	3.08518	59	snp	GT:AD:AO:DP:GQ:QA:QR:RO	0/0/0/0	37,0	0	37	13	0	1442	37	1/1	0,72	72	72	99	2855	0	0	0/1	14,17	17	31	99	669	507	14	0/0	20,0	0	20	27	0	793	20	0/0	15,0	0	15	0	0	570	15	0/0	30,0	0	30	57	0	1158	30	0	0	0	0	0	ambiguous	0	0/0	FALSE	FALSE	FALSE	0.5483870967741935	1
chr05	38524755	NA	C	G	2835.4	NA	0.405405	5.88603	3	0.214286	14	88	1X	209	209	1.4717	4.58955	14.2266	1	1	1	58.7955	60	6	1	0.105499	0.931818	0.917355	0	0	0	0	3503	4652	121	52	9.32731	3.17181	36	1	36	9.32731	52	68	7.04816	53	snp	GT:AD:AO:DP:GQ:QA:QR:RO	0/0/0/0	43,0	0	43	29	0	1628	43	1/1	0,70	70	70	99	2782	0	0	0/1	22,15	15	37	99	615	878	22	0/0	21,1	1	22	5	37	830	21	0/0	10,0	0	10	5	0	375	10	0/0	25,2	2	27	0	69	941	25	1.2045	0	2	1	0	ambiguous	0.07407407407407407	0/0	FALSE	FALSE	FALSE	0.40540540540540543	1
chr05	38525595	NA	A	C	2390.03	NA	0.5	3.0103	3	0.214286	14	75	1X	182	182	2.18391	11.3777	4.00471	1	1	1	60	59.8505	6	1	3.32287	0.946667	0.915888	0	0	0	0	2917	4139	107	32	6.51361	11.96	43	1	40	3.73412	35	55	3.19295	52	snp	GT:AD:AO:DP:GQ:QA:QR:RO	0/0/0/0	28,0	0	28	0	0	1073	28	1/1	0,55	55	55	99	2179	0	0	0/1	20,20	20	40	99	738	779	20	0/0	21,0	0	21	40	0	786	21	0/0	17,0	0	17	28	0	661	17	0/0	21,0	0	21	40	0	840	21	0.149500000000003	0	0	0	0	ambiguous	0	0/0	FALSE	FALSE	FALSE	0.5	1
chr05	38525615	NA	A	G	2339.45	NA	0.529412	3.26577	3	0.214286	14	71	1X	182	182	1.83158	9.89173	3.96888	1	1	1	60	59.8559	6	1	0.35249	0.929577	0.927928	0	0	0	0	2830	4206	111	39	4.50892	3.49937	32	1	36	3.04088	35	57	3.18637	54	snp	GT:AD:AO:DP:GQ:QA:QR:RO	0/0/0/0	33,0	0	33	2	0	1220	33	1/1	0,53	53	53	99	2105	0	0	0/1	16,18	18	34	99	725	626	16	0/0	22,0	0	22	51	0	825	22	0/0	19,0	0	19	41	0	719	19	0/0	21,0	0	21	48	0	816	21	0.144100000000002	0	0	0	0	ambiguous	0	0/0	FALSE	FALSE	FALSE	0.5294117647058824	1
chr05	38525830	NA	A	G	3478.82	NA	0.457143	3.56868	11	0.785714	14	106	1X	170	170	0.555556	4.3213800000000004	3.14602	1	1	1	60	60	6	1	2.7636	0.933962	0.890625	0	0	0	0	4072	2462	64	57	4.3213800000000004	3.0103	49	1	42	12.9253	64	39	9.66043	25	snp	GT:AD:AO:DP:GQ:QA:QR:RO	1/1/1/1	0,37	37	37	33	1443	0	0	0/0	45,0	0	45	99	0	1696	45	0/1	19,16	16	35	99	607	766	19	1/1	0,29	29	29	74	1122	0	0	1/1	0,8	8	8	0	303	0	0	1/1	0,16	16	16	35	597	0	0	0	0	0	0	0	ambiguous	0	1/1	FALSE	FALSE	FALSE	0.45714285714285713	0
chr05	38525922	NA	C	T	2304.96	NA	0.538462	3.34437	3	0.214286	14	71	1X	168	168	1.95294	5.48761	3.21178	1	1	1	60	59.9588	6	1	2.71956	0.957746	0.958763	0	0	0	0	2764	3781	97	30	6.71098	8.04722	41	1	31	5.48761	40	45	4.10723	52	snp	GT:AD:AO:DP:GQ:QA:QR:RO	0/0/0/0	29,0	0	29	12	0	1163	29	1/1	0,57	57	57	99	2251	0	0	0/1	12,14	14	26	99	513	452	12	0/0	24,0	0	24	48	0	926	24	0/0	9,0	0	9	0	0	341	9	0/0	23,0	0	23	45	0	899	23	0.0412000000000035	0	0	0	0	ambiguous	0	0/0	FALSE	FALSE	FALSE	0.5384615384615384	1
chr05	38526166	NA	G	A	2410.21	NA	0.512821	3.06598	3	0.214286	14	73	1X	169	169	2.38961	3.04005	3.37221	1	1	1	60	60	6	1	2.74327	0.917808	0.927083	0	0	0	0	2913	3749	96	38	3.27802	3.10078	35	1	41	5.41974	32	53	5.27225	43	snp	GT:AD:AO:DP:GQ:QA:QR:RO	0/0/0/0	31,0	0	31	12	0	1240	31	1/1	0,53	53	53	99	2119	0	0	0/1	19,20	20	39	99	794	729	19	0/0	15,0	0	15	19	0	584	15	0/0	6,0	0	6	0	0	230	6	0/0	25,0	0	25	49	0	966	25	0	0	0	0	0	ambiguous	0	0/0	FALSE	FALSE	FALSE	0.5128205128205128	1
chr05	38526341	NA	T	A	2330.43	NA	0.409091	6.16881	3	0.214286	14	73	1X	206	206	1.85047	8.03741	3.27351	1	1	1.5	60	60	6	1	2.18152	0.972603	0.916667	0	0	0	0	2826	5114	132	37	3.04005	10.9724	36	1	37	3.04005	36	73	6.23461	59	snp	GT:AD:AO:DP:GQ:QA:QR:RO	0/0/0/0	44,0	0	44	45	0	1676	44	1/1	0,55	55	55	99	2126	0	0	0/1	25,18	18	44	99	700	986	25	0/0	29,0	0	29	77	0	1112	29	0/0	9,0	0	9	0	0	355	9	0/0	25,0	0	25	65	0	985	25	0	0	0	0	0	ambiguous	0	0/0	FALSE	FALSE	FALSE	0.4090909090909091	1
chr05	38526402	NA	T	C	2501.64	NA	0.555556	4.21667	3	0.214286	14	77	1X	204	204	1.81308	3.26411	3.16418	1	1	1	60	60	6	1	1.03621	0.948052	0.92126	0	0	0	0	3040	4958	127	43	5.29458	5.07918	34	1	34	5.29458	43	70	5.8999	57	snp	GT:AD:AO:DP:GQ:QA:QR:RO	0/0/0/0	40,0	0	40	35	0	1592	40	1/1	0,52	52	52	99	2054	0	0	0/1	20,25	25	45	99	986	780	20	0/0	26,0	0	26	63	0	1026	26	0/0	13,0	0	13	1	0	487	13	0/0	28,0	0	28	69	0	1073	28	0	0	0	0	0	ambiguous	0	0/0	FALSE	FALSE	FALSE	0.5555555555555556	1
chr05	38526562	NA	G	A	2349.14	NA	0.468085	3.42611	3	0.214286	14	75	1X	202	202	1.96078	5.35549	13.6967	1	1	1	60	59.8031	6	1	0.841301	0.946667	0.968504	0	0	0	0	2871	4968	127	38	3.03925	5.07918	37	1	34	4.429	41	70	5.8999	57	snp	GT:AD:AO:DP:GQ:QA:QR:RO	0/0/0/0	30,0	0	30	2	0	1177	30	1/1	0,53	53	53	99	2034	0	0	0/1	25,22	22	47	99	837	957	25	0/0	24,0	0	24	59	0	938	24	0/0	20,0	0	20	47	0	816	20	0/0	28,0	0	28	71	0	1080	28	0.196899999999999	0	0	0	0	ambiguous	0	0/0	FALSE	FALSE	FALSE	0.46808510638297873	1
chr05	38526915	NA	G	A	2304.64	NA	0.571429	4.56135	3	0.214286	14	72	1X	204	204	1.48718	4.09604	4.65535	0	1	1	60	59.8788	6	1	1.57189	0.958333	0.939394	0	0	0	0	2771	5237	132	35	3.13094	3.0761	37	1	34	3.49285	38	70	4.06314	62	snp	GT:AD:AO:DP:GQ:QA:QR:RO	0/0/0/0	49,0	0	49	27	0	1966	49	1/1	0,52	52	52	99	2019	0	0	0/1	15,20	20	35	99	752	584	15	0/0	14,0	0	14	8	0	549	14	0/0	23,0	0	23	35	0	889	23	0/0	31,0	0	31	59	0	1249	31	0.121200000000002	0	0	0	0	ambiguous	0	0/0	FALSE	FALSE	FALSE	0.5714285714285714	1
chr05	38527491	NA	G	C	2356.06	NA	0.542857	3.56868	3	0.214286	14	72	1X	191	191	1.70874	3.49285	4.48836	0	1	1	60	60	6	1	1.71916	0.958333	0.966387	0	0	0	0	2840	4656	119	36	3.0103	3.90444	36	1	38	3.49285	34	58	3.17453	61	snp	GT:AD:AO:DP:GQ:QA:QR:RO	0/0/0/0	39,0	0	39	9	0	1505	39	1/1	0,53	53	53	99	2113	0	0	0/1	16,19	19	35	99	727	643	16	0/0	20,0	0	20	21	0	794	20	0/0	16,0	0	16	9	0	634	16	0/0	28,0	0	28	45	0	1080	28	0	0	0	0	0	ambiguous	0	0/0	FALSE	FALSE	FALSE	0.5428571428571428	1
chr05	38527543	NA	G	T	2235.53	NA	0.425	4.96463	3	0.214286	14	71	1X	213	213	1.57983	3.04088	3.98899	0	1	1	59.8028	60	6	1	5.58527	0.943662	0.93662	0	0	0	0	2705	5493	142	33	3.7749	18.6694	38	1	41	6.71098	30	72	3.07147	70	snp	GT:AD:AO:DP:GQ:QA:QR:RO	0/0/0/0	49,0	0	49	31	0	1900	49	1/1	0,54	54	54	99	2064	0	0	0/1	23,17	17	40	99	641	875	23	0/0	24,0	0	24	42	0	958	24	0/0	18,0	0	18	24	0	685	18	0/0	28,0	0	28	54	0	1075	28	0.197200000000002	0	0	0	0	ambiguous	0	0/0	FALSE	FALSE	FALSE	0.425	1
chr05	38528393	NA	T	G	2675.01	NA	0.489796	3.05462	3	0.214286	14	83	1X	224	224	1.86207	3.24576	9.80193	0	1	1	60	60	6	1	2.73092	0.963855	0.950355	0	0	0	0	3250	5290	141	45	4.29225	7.46105	38	1	42	3.03646	41	58	12.6356	83	snp	GT:AD:AO:DP:GQ:QA:QR:RO	0/0/0/0	46,0	0	46	13	0	1701	46	1/1	0,59	59	59	99	2338	0	0	0/1	25,24	24	49	99	912	914	25	0/0	22,0	0	22	21	0	827	22	0/0	19,0	0	19	12	0	715	19	0/0	29,0	0	29	43	0	1133	29	0	0	0	0	0	ambiguous	0	0/0	FALSE	FALSE	FALSE	0.4897959183673469	1
chr05	38528409	NA	G	A	2612.34	NA	0.444444	4.21667	3	0.214286	14	82	1X	229	229	1.7541	3.434	6.33398	0	1	1	60	60	6	1	3.94172	0.97561	0.959184	0	0	0	0	3163	5675	147	48	8.20065	3.02507	34	1	41	3.0103	41	66	6.33398	81	snp	GT:AD:AO:DP:GQ:QA:QR:RO	0/0/0/0	47,0	0	47	17	0	1834	47	1/1	0,62	62	62	99	2381	0	0	0/1	25,20	20	45	99	782	955	25	0/0	24,0	0	24	31	0	927	24	0/0	22,0	0	22	25	0	836	22	0/0	29,0	0	29	46	0	1123	29	0	0	0	0	0	ambiguous	0	0/0	FALSE	FALSE	FALSE	0.4444444444444444	1
chr05	38528442	NA	C	T	2364.33	NA	0.475	3.22745	3	0.214286	14	77	1X	209	209	1.76577	3.26411	4.06314	0	1	1	60	60	6	1	2.22439	0.961039	0.954545	0	0	0	0	2872	5153	132	45	7.77626	3.27351	32	1	36	3.71532	41	64	3.27351	68	snp	GT:AD:AO:DP:GQ:QA:QR:RO	0/0/0/0	41,0	0	41	10	0	1618	41	1/1	0,58	58	58	99	2187	0	0	0/1	21,19	19	40	99	685	830	21	0/0	23,0	0	23	28	0	912	23	0/0	20,0	0	20	19	0	764	20	0/0	27,0	0	27	40	0	1029	27	0	0	0	0	0	ambiguous	0	0/0	FALSE	FALSE	FALSE	0.475	1
chr05	38528695	NA	C	T	2203.88	NA	0.52381	3.21711	3	0.214286	14	70	1X	207	207	1.53846	4.99565	3.78696	0	1	1	60	60	6	1	4.0101	1	0.956204	0	0	0	0	2683	5297	137	36	3.13438	4.29416	34	1	27	10.9517	43	69	3.02615	68	snp	GT:AD:AO:DP:GQ:QA:QR:RO	0/0/0/0	50,0	0	50	32	0	1978	50	1/1	0,48	48	48	99	1816	0	0	0/1	20,22	22	42	99	867	765	20	0/0	24,0	0	24	42	0	904	24	0/0	16,0	0	16	17	0	625	16	0/0	27,0	0	27	51	0	1025	27	0	0	0	0	0	ambiguous	0	0/0	FALSE	FALSE	FALSE	0.5238095238095238	1
chr05	38529162	NA	C	T	2264.79	NA	0.45	3.87889	3	0.214286	14	69	1X	207	207	1.56897	3.04177	9.30442	0	1	1	60	60	6	1	4.3931	0.942029	0.92029	0	0	0	0	2730	5337	138	35	3.04177	6.09442	34	1	34	3.04177	35	61	7.03854	77	snp	GT:AD:AO:DP:GQ:QA:QR:RO	0/0/0/0	49,0	0	49	32	0	1932	49	1/1	0,51	51	51	99	2015	0	0	0/1	22,18	18	40	99	715	858	22	0/0	28,0	0	28	55	0	1061	28	0/0	16,0	0	16	19	0	606	16	0/0	23,0	0	23	40	0	880	23	0	0	0	0	0	ambiguous	0	0/0	FALSE	FALSE	FALSE	0.45	1
chr05	38529190	NA	G	T	2520.8	NA	0.5	3.0103	3	0.214286	14	77	1X	224	224	1.64228	3.71532	8.34296	0	1	1	60	60	6	1	5.9555	0.948052	0.918367	0	0	0	0	3065	5739	147	30	11.1604	10.8246	47	1	34	5.29458	43	73	3.02507	74	snp	GT:AD:AO:DP:GQ:QA:QR:RO	0/0/0/0	49,0	0	49	26	0	1929	49	1/1	0,53	53	53	99	2119	0	0	0/1	24,24	24	48	99	946	939	24	0/0	25,0	0	25	40	0	970	25	0/0	23,0	0	23	34	0	890	23	0/0	26,0	0	26	43	0	1011	26	0	0	0	0	0	ambiguous	0	0/0	FALSE	FALSE	FALSE	0.5	1
chr05	38529208	NA	G	A	2664.72	NA	0.458333	3.73412	3	0.214286	14	81	1X	232	232	1.712	3.03711	3.13973	0	1	1	60	60	6	1	6.33883	0.962963	0.900662	0	0	0	0	3226	5906	151	33	9.04217	3.02468	48	1	39	3.25157	42	82	5.44062	69	snp	GT:AD:AO:DP:GQ:QA:QR:RO	0/0/0/0	55,0	0	55	30	0	2157	55	1/1	0,59	59	59	99	2347	0	0	0/1	26,22	22	48	99	879	1014	26	0/0	24,0	0	24	34	0	943	24	0/0	22,0	0	22	28	0	852	22	0/0	24,0	0	24	34	0	940	24	0	0	0	0	0	ambiguous	0	0/0	FALSE	FALSE	FALSE	0.4583333333333333	1
chr05	38529791	NA	G	C	3536.57	NA	0.425	4.96463	11	0.785714	14	108	1X	196	196	0.403077	3.332	4.58955	1	1	1	60	60	6	1	2.2844	0.962963	0.886364	0	0	0	0	4190	3427	88	54	3.0103	3.109	54	1	54	3.0103	54	53	11.0053	35	snp	GT:AD:AO:DP:GQ:QA:QR:RO	1/1/1/1	0,26	26	26	0	1006	0	0	0/0	65,0	0	65	99	0	2560	65	0/1	23,17	17	40	99	626	867	23	1/1	0,24	24	24	37	948	0	0	1/1	0,16	16	16	13	627	0	0	1/1	0,25	25	25	40	983	0	0	0	0	0	0	0	ambiguous	0	1/1	FALSE	FALSE	FALSE	0.425	0
chr05	38529831	NA	G	A	2456.98	NA	0.512821	3.06598	3	0.214286	14	75	1X	195	195	1.86139	3.73412	7.64277	1	1	1	60	60	6	1	2.6592	0.92	0.958333	0	0	0	0	2963	4749	120	41	4.429	4.16842	34	1	36	3.27088	39	60	3.0103	60	snp	GT:AD:AO:DP:GQ:QA:QR:RO	0/0/0/0	26,0	0	26	0	0	1021	26	1/1	0,55	55	55	99	2181	0	0	0/1	19,20	20	39	99	782	706	19	0/0	30,0	0	30	73	0	1205	30	0/0	14,0	0	14	25	0	558	14	0/0	31,0	0	31	76	0	1259	31	0	0	0	0	0	ambiguous	0	0/0	FALSE	FALSE	FALSE	0.5128205128205128	1
chr05	38529865	NA	A	G	2380.11	NA	0.5	3.0103	3	0.214286	14	72	1X	190	190	1.83838	3.0103	3.30474	1	1	1	60	60	6	1	1.98677	0.944444	0.932203	0	0	0	0	2879	4591	118	45	12.7819	3.08391	27	1	37	3.13094	35	57	3.30474	61	snp	GT:AD:AO:DP:GQ:QA:QR:RO	0/0/0/0	26,0	0	26	1	0	1020	26	1/1	0,53	53	53	99	2122	0	0	0/1	19,19	19	38	99	757	708	19	0/0	29,0	0	29	72	0	1153	29	0/0	12,0	0	12	21	0	447	12	0/0	32,0	0	32	81	0	1263	32	0	0	0	0	0	ambiguous	0	0/0	FALSE	FALSE	FALSE	0.5	1
chr05	38530364	NA	G	A	3952.86	NA	0.586207	4.88226	11	0.785714	14	118	1X	188	188	0.448276	4.85053	3.50664	1	1	1	60	59.8571	6	1	2.65282	0.940678	0.942857	0	0	0	0	4581	2588	70	55	4.18805	15.4187	63	1	69	10.3712	49	40	6.1124	30	snp	GT:AD:AO:DP:GQ:QA:QR:RO	1/1/1/1	0,37	37	37	33	1471	0	0	0/0	58,0	0	58	99	0	2194	58	0/1	12,17	17	29	99	676	394	12	1/1	0,30	30	30	77	1123	0	0	1/1	0,9	9	9	0	352	0	0	1/1	0,25	25	25	62	959	0	0	0.142899999999997	0	0	0	0	ambiguous	0	1/1	FALSE	FALSE	FALSE	0.5862068965517241	0
chr05	38530798	NA	A	C	2701.38	NA	0.491228	3.0484	3	0.214286	14	83	1X	210	210	2.28571	12.4549	5.07918	1	1	1	60	60	6	1	3.71812	0.939759	0.937008	0	0	0	0	3314	4989	127	41	3.03646	3.84811	42	1	43	3.24576	40	64	3.0274	63	snp	GT:AD:AO:DP:GQ:QA:QR:RO	0/0/0/0	28,0	0	28	0	0	1099	28	1/1	0,55	55	55	99	2209	0	0	0/1	29,28	28	57	99	1105	1129	29	0/0	27,0	0	27	59	0	1068	27	0/0	20,0	0	20	38	0	767	20	0/0	23,0	0	23	47	0	926	23	0	0	0	0	0	ambiguous	0	0/0	FALSE	FALSE	FALSE	0.49122807017543857	1
chr05	38530991	NA	T	C	2727.61	NA	0.408163	6.59988	3	0.214286	14	84	1X	231	231	1.94872	3.94093	5.50675	1	1	1	60	59.9048	6	1	0.7565	0.928571	0.931973	0	0	0	0	3353	5635	147	47	5.59539	3.3796	37	1	48	6.73282	36	77	3.73412	70	snp	GT:AD:AO:DP:GQ:QA:QR:RO	0/0/0/0	33,0	0	33	2	0	1231	33	1/1	1,64	64	65	99	2567	41	1	0/1	29,20	20	49	99	786	1129	29	0/0	26,0	0	26	65	0	995	26	0/0	30,0	0	30	77	0	1171	30	0/0	28,0	0	28	71	0	1068	28	0.0951999999999984	0	0	0	0	ambiguous	0	0/0	FALSE	FALSE	FALSE	0.40816326530612246	0.9846153846153847
chr05	38531256	NA	G	A	2468.85	NA	0.567568	4.47751	3	0.214286	14	77	1X	225	225	1.40909	3.71532	3.5385	0	1	1	60	60	6	1	4.03703	0.974026	0.945946	0	0	0	0	2959	5728	148	41	3.71532	3.94932	36	1	39	3.0385	38	75	3.06899	73	snp	GT:AD:AO:DP:GQ:QA:QR:RO	0/0/0/0	42,0	0	42	18	0	1662	42	1/1	0,56	56	56	99	2201	0	0	0/1	16,21	21	37	99	758	620	16	0/0	28,0	0	28	49	0	1056	28	0/0	31,0	0	31	58	0	1194	31	0/0	31,0	0	31	58	0	1196	31	0	0	0	0	0	ambiguous	0	0/0	FALSE	FALSE	FALSE	0.5675675675675675	1
chr05	38531537	NA	C	T	2437.24	NA	0.487179	3.06598	3	0.214286	14	78	1X	217	217	1.64706	12.0303	3.77578	0	1	1	60	60	6	1	0.877785	0.948718	0.956835	0	0	0	0	2948	5494	139	38	3.12166	4.27569	40	1	38	3.12166	40	65	4.27569	74	snp	GT:AD:AO:DP:GQ:QA:QR:RO	0/0/0/0	35,0	0	35	5	0	1404	35	1/1	0,59	59	59	99	2226	0	0	0/1	20,19	19	39	99	722	768	20	0/0	29,0	0	29	49	0	1142	29	0/0	25,0	0	25	37	0	977	25	0/0	30,0	0	30	52	0	1203	30	0	0	0	0	0	ambiguous	0	0/0	FALSE	FALSE	FALSE	0.48717948717948717	1
chr05	38532215	NA	T	A	2674.18	NA	0.428571	5.18177	3	0.214286	14	85	1X	237	237	1.82258	4.26209	3.06744	0	1	1	60	59.7171	6	1	0.678407	0.952941	0.927632	0	0	0	0	3242	5988	152	44	3.24022	12.6676	41	1	41	3.24022	44	62	14.2105	90	snp	GT:AD:AO:DP:GQ:QA:QR:RO	0/0/0/0	37,0	0	37	5	0	1445	37	1/1	0,64	64	64	99	2453	0	0	0/1	28,21	21	49	99	789	1105	28	0/0	26,0	0	26	37	0	1035	26	0/0	33,0	0	33	58	0	1296	33	0/0	28,0	0	28	43	0	1107	28	0.282899999999998	0	0	0	0	ambiguous	0	0/0	FALSE	FALSE	FALSE	0.42857142857142855	1
chr05	38532259	NA	T	C	2640.62	NA	0.468085	3.42611	3	0.214286	14	81	1X	232	232	1.68254	3.03711	13.4938	0	1	1	60	59.8146	6	1	2.02151	0.962963	0.913907	0	0	0	0	3194	5925	151	47	7.5409	5.44062	34	1	38	3.68051	43	63	11.9982	88	snp	GT:AD:AO:DP:GQ:QA:QR:RO	0/0/0/0	38,0	0	38	9	0	1492	38	1/1	0,59	59	59	99	2313	0	0	0/1	25,22	22	47	99	881	998	25	0/0	23,0	0	23	31	0	895	23	0/0	32,0	0	32	58	0	1265	32	0/0	33,0	0	33	61	0	1275	33	0.185400000000001	0	0	0	0	ambiguous	0	0/0	FALSE	FALSE	FALSE	0.46808510638297873	1
chr05	38532885	NA	G	T	2493.05	NA	0.448276	3.68421	3	0.214286	14	75	1X	210	210	1.52941	3.73412	3.79846	1	1	1	60	60	6	1	0.391515	0.946667	0.97037	0	0	0	0	2961	5340	135	38	3.03925	10.1038	37	1	36	3.27088	39	59	7.65886	76	snp	GT:AD:AO:DP:GQ:QA:QR:RO	0/0/0/0	38,0	0	38	39	0	1550	38	1/1	0,62	62	62	99	2459	0	0	0/1	16,13	13	29	99	502	608	16	0/0	38,0	0	38	99	0	1482	38	0/0	12,0	0	12	2	0	479	12	0/0	31,0	0	31	85	0	1221	31	0	0	0	0	0	ambiguous	0	0/0	FALSE	FALSE	FALSE	0.4482758620689655	1
chr05	38533812	NA	A	G	2253.71	NA	0.444444	3.9754	3	0.214286	14	68	1X	231	231	1.23077	3.52123	4.08938	0	1	1	60	60	6	1	7.76814	0.941176	0.95092	0	0	0	0	2710	6489	163	42	11.1853	4.08938	26	1	24	15.7837	44	84	3.34335	79	snp	GT:AD:AO:DP:GQ:QA:QR:RO	0/0/0/0	41,0	0	41	34	0	1627	41	1/1	0,52	52	52	99	2076	0	0	0/1	20,16	16	36	99	634	785	20	0/0	36,0	0	36	91	0	1433	36	0/0	33,0	0	33	82	0	1322	33	0/0	33,0	0	33	82	0	1322	33	0	0	0	0	0	ambiguous	0	0/0	FALSE	FALSE	FALSE	0.4444444444444444	1
chr05	38534315	NA	G	C	2165.53	NA	0.404762	6.31921	3	0.214286	14	68	1X	226	226	1.3985	3.52123	7.46319	0	1	1	60	59.9937	6	1	6.71623	0.955882	0.949367	0	0	0	0	2614	6158	158	38	5.05404	3.06527	30	1	34	3.0103	34	72	5.70403	86	snp	GT:AD:AO:DP:GQ:QA:QR:RO	0/0/0/0	39,0	0	39	29	0	1560	39	1/1	0,51	51	51	99	2014	0	0	0/1	25,17	17	42	99	600	960	25	0/0	33,0	0	33	80	0	1278	33	0/0	33,0	0	33	80	0	1280	33	0/0	28,0	0	28	65	0	1080	28	0.00630000000000308	0	0	0	0	ambiguous	0	0/0	FALSE	FALSE	FALSE	0.40476190476190477	1
chr05	38535824	NA	G	C	2771.96	NA	0.533333	3.44459	3	0.214286	14	85	1X	239	239	1.59398	12.2327	5.04077	0	1	1	59.9059	59.5	6	1	3.17048	0.964706	0.948052	0	0	0	0	3347	5958	154	45	3.64897	3.51792	40	1	45	3.64897	40	75	3.23591	79	snp	GT:AD:AO:DP:GQ:QA:QR:RO	0/0/0/0	45,0	0	45	14	0	1747	45	1/1	0,61	61	61	99	2383	0	0	0/1	21,24	24	45	99	964	794	21	0/0	30,0	0	30	48	0	1158	30	0/0	31,0	0	31	51	0	1219	31	0/0	27,0	0	27	39	0	1040	27	0.405900000000003	0	0	0	0	ambiguous	0	0/0	FALSE	FALSE	FALSE	0.5333333333333333	1
chr05	38535997	NA	A	C	2873.27	NA	0.516129	3.08035	3	0.214286	14	88	1X	217	217	1.80702	3.40511	3.83512	1	1	1	59.8977	59.9147	6	1	3.81518	0.954545	0.945736	0	0	0	0	3423	5125	129	43	3.109	9.08706	45	1	39	5.47788	49	68	3.83512	61	snp	GT:AD:AO:DP:GQ:QA:QR:RO	0/0/0/0	32,0	0	32	0	0	1281	32	1/1	0,72	72	72	99	2795	0	0	0/1	15,16	16	31	99	628	599	15	0/0	35,0	0	35	79	0	1406	35	0/0	19,0	0	19	31	0	730	19	0/0	28,0	0	28	58	0	1109	28	0.017000000000003	0	0	0	0	ambiguous	0	0/0	FALSE	FALSE	FALSE	0.5161290322580645	1
chr05	38536066	NA	A	C	2643.82	NA	0.421053	5.06748	3	0.214286	14	79	1X	229	229	1.57812	5.23675	5.84769	0	1	1	60	59.8	6	1	1.63851	0.936709	0.953333	0	0	0	0	3166	5857	150	45	6.33623	3.93679	34	1	35	5.23675	44	83	6.71628	67	snp	GT:AD:AO:DP:GQ:QA:QR:RO	0/0/0/0	35,0	0	35	8	0	1333	35	1/1	0,63	63	63	99	2510	0	0	0/1	22,16	16	38	99	656	881	22	0/0	36,0	0	36	73	0	1455	36	0/0	25,0	0	25	39	0	960	25	0/0	32,0	0	32	60	0	1228	32	0.200000000000003	0	0	0	0	ambiguous	0	0/0	FALSE	FALSE	FALSE	0.42105263157894735	1
chr05	38536514	NA	A	G	2735.99	NA	0.490909	3.04978	3	0.214286	14	84	1X	239	239	1.76378	3.1137	3.69677	0	1	1	60	59.2323	6	1	3.55348	0.904762	0.929032	0	0	0	0	3327	6074	155	39	3.94093	10.4213	45	1	44	3.42391	40	67	9.18849	88	snp	GT:AD:AO:DP:GQ:QA:QR:RO	0/0/0/0	45,0	0	45	16	0	1770	45	1/1	0,57	57	57	99	2255	0	0	0/1	28,27	27	55	99	1072	1113	28	0/0	35,0	0	35	65	0	1390	35	0/0	25,0	0	25	35	0	951	25	0/0	22,0	0	22	26	0	850	22	0.767699999999998	0	0	0	0	ambiguous	0	0/0	FALSE	FALSE	FALSE	0.4909090909090909	1
chr05	38536832	NA	C	T	3147.79	NA	0.471698	3.37904	3	0.214286	14	99	1X	224	224	2.61856	5.66432	3.44459	1	1	1	60	59.976	6	1	2.86235	0.949495	0.912	0	0	0	0	3838	4906	125	56	6.71716	3.86152	43	1	56	6.71716	43	59	3.86152	66	snp	GT:AD:AO:DP:GQ:QA:QR:RO	0/0/0/0	42,0	0	42	14	0	1663	42	1/1	0,74	74	74	99	2838	0	0	0/1	28,25	25	53	99	1000	1124	28	0/0	14,0	0	14	0	0	541	14	0/0	17,0	0	17	13	0	649	17	0/0	24,0	0	24	34	0	929	24	0.0240000000000009	0	0	0	0	ambiguous	0	0/0	FALSE	FALSE	FALSE	0.4716981132075472	1
chr05	38538464	NA	C	T	2551.81	NA	0.58	5.78978	3	0.214286	14	82	1X	214	214	1.85586	11.5903	4.06314	1	1	1	60	59.9621	6	1	0.611779	0.902439	0.931818	0	0	0	0	3133	5082	132	47	6.82362	3.27351	35	1	37	4.70511	45	66	3.0103	66	snp	GT:AD:AO:DP:GQ:QA:QR:RO	0/0/0/0	44,0	0	44	38	0	1712	44	1/1	0,53	53	53	99	2051	0	0	0/1	21,29	29	50	99	1082	807	21	0/0	21,0	0	21	46	0	808	21	0/0	15,0	0	15	2	0	565	15	0/0	31,0	0	31	76	0	1190	31	0.0379000000000005	0	0	0	0	ambiguous	0	0/0	FALSE	FALSE	FALSE	0.58	1
chr05	38538476	NA	C	T	2379.93	NA	0.571429	5.18177	3	0.214286	14	78	1X	214	214	1.72174	10.1372	4.60697	0	1	1	60	59.9632	6	1	0.92019	0.897436	0.919118	0	0	0	0	2919	5251	136	40	3.12166	3.26577	38	1	37	3.45573	41	71	3.5851	65	snp	GT:AD:AO:DP:GQ:QA:QR:RO	0/0/0/0	46,0	0	46	18	0	1754	46	1/1	0,50	50	50	99	1858	0	0	0/1	21,28	28	49	99	1061	834	21	0/0	26,0	0	26	39	0	1054	26	0/0	15,0	0	15	6	0	533	15	0/0	28,0	0	28	45	0	1076	28	0.0367999999999995	0	0	0	0	ambiguous	0	0/0	FALSE	FALSE	FALSE	0.5714285714285714	1
chr05	38538487	NA	C	G	2285.48	NA	0.54	3.70517	3	0.214286	14	73	1X	211	211	1.66957	3.27802	5.27618	0	1	1	60	60	6	1	3.24237	0.90411	0.92029	0	0	0	0	2796	5359	138	36	3.04005	4.58383	37	1	36	3.04005	37	67	3.26206	71	snp	GT:AD:AO:DP:GQ:QA:QR:RO	0/0/0/0	46,0	0	46	24	0	1787	46	1/1	0,46	46	46	99	1743	0	0	0/1	23,27	27	50	99	1053	887	23	0/0	27,0	0	27	47	0	1063	27	0/0	16,0	0	16	14	0	597	16	0/0	26,0	0	26	44	0	1025	26	0	0	0	0	0	ambiguous	0	0/0	FALSE	FALSE	FALSE	0.54	1
chr05	38538501	NA	G	A	2181.69	NA	0.519231	3.17734	3	0.214286	14	71	1X	208	208	1.71429	4.50892	4.29416	0	1	1	60	60	6	1	1.64298	0.901408	0.919708	0	0	0	0	2684	5457	137	35	3.04088	3.15295	36	1	36	3.04088	35	63	4.92817	74	snp	GT:AD:AO:DP:GQ:QA:QR:RO	0/0/0/0	46,0	0	46	26	0	1857	46	1/1	0,44	44	44	99	1663	0	0	0/1	25,27	27	52	99	1021	985	25	0/0	26,0	0	26	47	0	1034	26	0/0	13,0	0	13	8	0	507	13	0/0	27,0	0	27	50	0	1074	27	0	0	0	0	0	ambiguous	0	0/0	FALSE	FALSE	FALSE	0.5192307692307693	1
chr05	38538690	NA	C	G	2289.23	NA	0.447368	3.9246	3	0.214286	14	72	1X	205	205	1.66071	3.49285	4.98585	0	1	1	60	59.7368	6	1	2.60738	0.916667	0.954887	0	0	0	0	2774	5228	133	27	12.7819	14.9126	45	1	39	4.09604	33	71	4.33278	62	snp	GT:AD:AO:DP:GQ:QA:QR:RO	0/0/0/0	37,0	0	37	12	0	1447	37	1/1	0,55	55	55	99	2102	0	0	0/1	21,17	17	38	99	672	802	21	0/0	27,0	0	27	47	0	1072	27	0/0	19,0	0	19	23	0	758	19	0/0	29,0	0	29	53	0	1149	29	0.263199999999998	0	0	0	0	ambiguous	0	0/0	FALSE	FALSE	FALSE	0.4473684210526316	1
chr05	38538922	NA	T	A	3062.34	NA	0.560976	4.33437	3	0.214286	14	95	1X	253	253	1.61429	3.03316	6.52863	1	1	1	60	59.8608	6	1	2.20192	0.873684	0.917722	0	0	0	0	3663	6183	158	54	6.87324	4.98936	41	1	43	4.86177	52	72	5.70403	86	snp	GT:AD:AO:DP:GQ:QA:QR:RO	0/0/0/0	35,0	0	35	0	0	1382	35	1/1	0,72	72	72	99	2804	0	0	0/1	18,23	23	41	99	859	666	18	0/0	41,0	0	41	99	0	1590	41	0/0	31,0	0	31	74	0	1214	31	0/0	33,0	0	33	80	0	1331	33	0.139200000000002	0	0	0	0	ambiguous	0	0/0	FALSE	FALSE	FALSE	0.5609756097560976	1
chr05	38539172	NA	C	T	2566.09	NA	0.418605	5.48477	3	0.214286	14	77	1X	259	259	1.29936	4.39215	5.34881	0	1	1	60	60	6	1	13.0312	0.909091	0.93956	0	0	0	0	3064	7176	182	39	3.0385	9.88265	38	1	37	3.26411	40	95	3.77389	87	snp	GT:AD:AO:DP:GQ:QA:QR:RO	0/0/0/0	62,0	0	62	57	0	2423	62	1/1	0,59	59	59	99	2342	0	0	0/1	25,18	18	43	99	722	985	25	0/0	33,0	0	33	78	0	1329	33	0/0	26,0	0	26	57	0	1045	26	0/0	36,0	0	36	88	0	1394	36	0	0	0	0	0	ambiguous	0	0/0	FALSE	FALSE	FALSE	0.4186046511627907	1
chr05	38539369	NA	A	T	2943.99	NA	0.6	6.91895	3	0.214286	14	90	1X	231	231	1.7561	3.10681	3.0257	1	1	1	60	60	6	1	0.945369	0.944444	0.957447	0	0	0	0	3549	5441	141	46	3.10681	3.39531	44	1	46	3.10681	44	56	15.9621	85	snp	GT:AD:AO:DP:GQ:QA:QR:RO	0/0/0/0	40,0	0	40	1	0	1532	40	1/1	0,63	63	63	99	2490	0	0	0/1	18,27	27	45	99	1059	689	18	0/0	28,0	0	28	63	0	1088	28	0/0	24,0	0	24	51	0	931	24	0/0	31,0	0	31	72	0	1201	31	0	0	0	0	0	ambiguous	0	0/0	FALSE	FALSE	FALSE	0.6	1
chr05	38540067	NA	C	T	1909.63	NA	0.481481	3.09072	3	0.214286	14	59	1X	170	170	1.50515	3.0471	8.66395	0	1	1	60	59.4054	6	1	3.31025	0.949153	0.972973	0	0	0	0	2293	4308	111	32	3.93042	6.31642	27	1	26	4.81373	33	48	7.41193	63	snp	GT:AD:AO:DP:GQ:QA:QR:RO	0/0/0/0	38,0	0	38	20	0	1532	38	1/1	0,46	46	46	99	1786	0	0	0/1	14,13	13	27	99	507	545	14	0/0	25,0	0	25	48	0	986	25	0/0	14,0	0	14	15	0	530	14	0/0	20,0	0	20	33	0	715	20	0.5946	0	0	0	0	ambiguous	0	0/0	FALSE	FALSE	FALSE	0.48148148148148145	1
chr05	38541537	NA	G	A	2218.76	NA	0.461538	3.34437	3	0.214286	14	66	1X	214	214	1.19403	3.53672	3.24505	0	1	1	60	59.8649	6	1	6.62617	0.954545	0.952703	0	0	0	0	2622	5919	148	37	5.11597	6.76636	29	1	34	3.1419	32	60	14.5132	88	snp	GT:AD:AO:DP:GQ:QA:QR:RO	0/0/0/0	40,0	0	40	29	0	1624	40	1/1	0,54	54	54	99	2180	0	0	0/1	14,12	12	26	99	442	542	14	0/0	35,0	0	35	84	0	1400	35	0/0	29,0	0	29	66	0	1155	29	0/0	30,0	0	30	69	0	1198	30	0.135100000000001	0	0	0	0	ambiguous	0	0/0	FALSE	FALSE	FALSE	0.46153846153846156	1
chr05	38541803	NA	G	A	2564.82	NA	0.551724	3.68421	3	0.214286	14	79	1X	215	215	1.49593	4.35716	3.26577	1	1	1	59.8481	60	6	1	1.44693	0.949367	0.970588	0	0	0	0	3054	5396	136	43	4.35716	3.5851	36	1	33	7.6556	46	65	3.5851	71	snp	GT:AD:AO:DP:GQ:QA:QR:RO	0/0/0/0	42,0	0	42	39	0	1696	42	1/1	0,63	63	63	99	2456	0	0	0/1	13,16	16	29	99	598	524	13	0/0	29,0	0	29	74	0	1136	29	0/0	12,0	0	12	1	0	484	12	0/0	40,0	0	40	99	0	1556	40	0.151899999999998	0	0	0	0	ambiguous	0	0/0	FALSE	FALSE	FALSE	0.5517241379310345	1
chr05	38541857	NA	C	T	2758.49	NA	0.44186	4.27278	3	0.214286	14	88	1X	233	233	1.61798	9.32731	3.74411	1	1	1	60	59.6966	6	1	0.811157	0.954545	0.951724	0	0	0	0	3363	5804	145	39	5.47788	3.74411	49	1	35	11.0053	53	69	3.74411	76	snp	GT:AD:AO:DP:GQ:QA:QR:RO	0/0/0/0	38,0	0	38	31	0	1533	38	1/1	0,68	68	68	99	2610	0	0	0/1	24,19	19	43	99	731	972	24	0/0	32,1	1	33	62	22	1260	32	0/0	15,0	0	15	2	0	594	15	0/0	36,0	0	36	92	0	1445	36	0.303400000000003	0	0	1	0	ambiguous	0	0/0	FALSE	FALSE	FALSE	0.4418604651162791	1
chr05	38542066	NA	A	C	2664.65	NA	0.416667	5.18177	3	0.214286	14	83	1X	195	195	2.33333	12.4549	6.81038	1	1	1	60	60	6	1	2.37993	0.915663	0.973214	0	0	0	0	3269	4365	112	42	3.03646	3.70827	41	1	48	7.43173	35	64	7.97367	48	snp	GT:AD:AO:DP:GQ:QA:QR:RO	0/0/0/0	32,0	0	32	11	0	1228	32	1/1	1,68	68	69	99	2685	41	1	0/1	21,15	15	36	99	584	835	21	0/0	21,0	0	21	34	0	825	21	0/0	12,0	0	12	0	0	437	12	0/0	25,0	0	25	46	0	999	25	0	0	0	0	0	ambiguous	0	0/0	FALSE	FALSE	FALSE	0.4166666666666667	0.9855072463768116
chr05	38542079	NA	A	C	2668.86	NA	0.421053	5.06748	3	0.214286	14	86	1X	205	205	2.27083	15.2311	3.02855	1	1	1	60	60	6	1	2.25311	0.895349	0.97479	0	0	0	0	3282	4623	119	43	3.0103	5.21827	43	1	47	4.62628	39	61	3.17453	58	snp	GT:AD:AO:DP:GQ:QA:QR:RO	0/0/0/0	31,0	0	31	0	0	1210	31	1/1	1,70	70	71	99	2682	41	1	0/1	22,16	16	38	99	600	857	22	0/0	26,0	0	26	49	0	1010	26	0/0	13,0	0	13	10	0	501	13	0/0	26,0	0	26	49	0	1004	26	0	0	0	0	0	ambiguous	0	0/0	FALSE	FALSE	FALSE	0.42105263157894735	0.9859154929577465
chr05	38542234	NA	T	C	2225.27	NA	0.486486	3.06899	3	0.214286	14	67	1X	197	197	1.58182	3.82055	3.07711	0	1	1	58.597	59.4154	6	1	3.08919	0.955224	0.946154	0	0	0	0	2723	5050	130	33	3.04271	9.69175	34	1	35	3.30199	32	61	4.07933	69	snp	GT:AD:AO:DP:GQ:QA:QR:RO	0/0/0/0	35,0	0	35	14	0	1383	35	1/1	1,49	49	50	99	1989	32	1	0/1	19,18	18	37	99	734	726	19	0/0	30,0	0	30	60	0	1182	30	0/0	19,0	0	19	27	0	752	19	0/0	26,0	0	26	48	0	975	26	0.818399999999997	0	0	0	0	ambiguous	0	0/0	FALSE	FALSE	FALSE	0.4864864864864865	0.98
chr05	38542574	NA	C	T	2111.36	NA	0.435897	4.40227	3	0.214286	14	70	1X	211	211	1.57627	4.99565	4.25774	0	1	1	60	59.5461	6	1	4.42528	0.957143	0.964539	0	0	0	0	2616	5608	141	41	7.47733	8.56989	29	1	26	13.0611	44	74	3.76493	67	snp	GT:AD:AO:DP:GQ:QA:QR:RO	0/0/0/0	39,0	0	39	19	0	1565	39	1/1	1,53	53	54	99	1985	37	1	0/1	22,17	17	39	99	631	849	22	0/0	34,0	0	34	73	0	1345	34	0/0	17,0	0	17	22	0	676	17	0/0	28,0	0	28	55	0	1136	28	0.453899999999997	0	0	0	0	ambiguous	0	0/0	FALSE	FALSE	FALSE	0.4358974358974359	0.9814814814814815
chr05	38542781	NA	C	T	2203.74	NA	0.442308	4.51363	3	0.214286	14	68	1X	235	235	1.4058	3.13803	4.06353	0	1	1	60	59.9281	6	1	6.75163	0.911765	0.934132	0	0	0	0	2688	6540	167	29	6.20364	17.1704	39	1	30	5.05404	38	89	4.58364	78	snp	GT:AD:AO:DP:GQ:QA:QR:RO	0/0/0/0	52,0	0	52	49	0	2062	52	1/1	0,45	45	45	99	1770	0	0	0/1	29,23	23	52	99	918	1150	29	0/0	36,0	0	36	93	0	1387	36	0/0	15,0	0	15	29	0	574	15	0/0	35,0	0	35	90	0	1367	35	0.0718999999999994	0	0	0	0	ambiguous	0	0/0	FALSE	FALSE	FALSE	0.4423076923076923	1
chr05	38542881	NA	G	A	2656.71	NA	0.48	3.18402	3	0.214286	14	83	1X	203	203	2.31915	4.29225	3.46649	1	1	1	60	60	6	1	3.79818	0.915663	0.957983	0	0	0	0	3240	4695	119	43	3.24576	3.90444	40	1	40	3.24576	43	54	5.21827	65	snp	GT:AD:AO:DP:GQ:QA:QR:RO	0/0/0/0	34,0	0	34	17	0	1331	34	1/1	0,59	59	59	99	2313	0	0	0/1	26,24	24	50	99	927	1038	26	0/0	24,0	0	24	46	0	966	24	0/0	12,0	0	12	0	0	474	12	0/0	23,0	0	24	43	0	886	23	0	0	0	0	0	ambiguous	0	0/0	FALSE	FALSE	FALSE	0.48	1
chr05	38542926	NA	A	G	2576.56	NA	0.458333	3.73412	3	0.214286	14	80	1X	208	208	2.07843	4.74748	5.45321	1	1	1	59.975	60	6	1	3.88339	0.9875	0.960938	0	0	0	0	3134	4981	128	47	8.33041	4.70676	33	1	45	5.72464	35	67	3.62103	61	snp	GT:AD:AO:DP:GQ:QA:QR:RO	0/0/0/0	35,0	0	35	25	0	1348	35	1/1	0,58	58	58	99	2285	0	0	0/1	26,22	22	48	99	849	1033	26	0/0	31,0	0	31	74	0	1233	31	0/0	10,0	0	10	0	0	383	10	0/0	26,0	0	26	59	0	984	26	0.0249999999999986	0	0	0	0	ambiguous	0	0/0	FALSE	FALSE	FALSE	0.4583333333333333	1
chr05	38544083	NA	C	T	4672.85	NA	0.538462	3.34437	11	0.785714	14	141	1X	221	221	0.45	3.39531	3.98746	0	1	1	59.5461	60	6	1	3.65755	0.964539	0.9625	0	0	0	0	5394	3119	80	73	3.39531	5.72464	68	1	59	11.1572	82	34	6.91895	46	snp	GT:AD:AO:DP:GQ:QA:QR:RO	1/1/1/1	0,46	46	46	16	1746	0	0	0/0	68,0	0	68	99	0	2678	68	0/1	12,14	14	26	99	535	441	12	1/1	0,28	28	28	43	1086	0	0	1/1	0,24	24	24	31	917	0	0	1/1	0,29	29	29	46	1110	0	0	0.453899999999997	0	0	0	0	ambiguous	0	1/1	FALSE	FALSE	FALSE	0.5384615384615384	0
chr05	38544090	NA	G	A	2540.21	NA	0.416667	4.45795	3	0.214286	14	77	1X	221	221	1.4	3.26411	3.07062	0	1	1	60	59.5556	6	1	4.23116	0.961039	0.965278	0	0	0	0	3000	5517	144	36	3.71532	7.89611	41	1	34	5.29458	43	62	9.04217	82	snp	GT:AD:AO:DP:GQ:QA:QR:RO	0/0/0/0	44,0	0	44	18	0	1707	44	1/1	0,67	67	67	99	2594	0	0	0/1	14,10	10	24	99	406	561	14	0/0	31,0	0	31	57	0	1149	31	0/0	26,0	0	26	42	0	988	26	0/0	29,0	0	29	51	0	1112	29	0.444400000000002	0	0	0	0	ambiguous	0	0/0	FALSE	FALSE	FALSE	0.4166666666666667	1
chr05	38544116	NA	A	T	2959.46	NA	0.576923	4.34659	3	0.214286	14	92	1X	232	232	1.5969	12.4515	3.25847	1	1	1	60	59.5429	6	1	1.61604	0.945652	0.95	0	0	0	0	3519	5290	140	42	4.52089	4.56135	50	1	46	3.0103	46	61	8.03571	79	snp	GT:AD:AO:DP:GQ:QA:QR:RO	0/0/0/0	40,0	0	40	1	0	1512	40	1/1	0,77	77	77	99	2951	0	0	0/1	11,15	15	26	99	568	415	11	0/0	31,0	0	31	69	0	1155	31	0/0	25,0	0	25	51	0	970	25	0/0	33,0	0	33	75	0	1238	33	0.457099999999997	0	0	0	0	ambiguous	0	0/0	FALSE	FALSE	FALSE	0.5769230769230769	1
chr05	38544561	NA	G	A	2600.09	NA	0.452381	3.83753	3	0.214286	14	81	1X	235	235	1.61538	3.03711	3.0667	0	1	1	60	59.8052	6	1	3.75686	0.938272	0.935065	0	0	0	0	3180	5964	154	48	9.04217	3.0103	33	1	35	6.2541	46	71	5.04077	83	snp	GT:AD:AO:DP:GQ:QA:QR:RO	0/0/0/0	50,0	0	50	25	0	1948	50	1/1	1,62	62	63	99	2422	41	1	0/1	23,19	19	42	99	758	907	23	0/0	38,0	0	38	77	0	1454	38	0/0	24,0	0	24	34	0	925	24	0/0	18,0	0	18	16	0	689	18	0.194800000000001	0	0	0	0	ambiguous	0	0/0	FALSE	FALSE	FALSE	0.4523809523809524	0.9841269841269841
chr05	38544918	NA	C	T	2474.58	NA	0.444444	3.9754	3	0.214286	14	75	1X	233	233	1.37681	3.27088	4.98936	0	1	1	60	59.6203	6	1	6.14086	0.973333	0.962025	0	0	0	0	2950	6273	158	40	3.73412	3.2302	35	1	35	3.73412	40	86	5.70403	72	snp	GT:AD:AO:DP:GQ:QA:QR:RO	0/0/0/0	44,0	0	44	27	0	1760	44	1/1	0,59	59	59	99	2325	0	0	0/1	20,16	16	36	99	625	804	20	0/0	40,0	0	40	92	0	1593	40	0/0	26,0	0	26	50	0	994	26	0/0	28,0	0	28	56	0	1122	28	0.3797	0	0	0	0	ambiguous	0	0/0	FALSE	FALSE	FALSE	0.4444444444444444	1
chr05	38546181	NA	T	G	2737.61	NA	0.567568	4.47751	3	0.214286	14	84	1X	202	202	1.96078	3.42391	4.85053	1	1	1	60	60	6	1	4.8636	0.952381	0.957627	0	0	0	0	3289	4549	118	38	4.66476	6.61715	46	1	40	3.42391	44	60	3.08391	58	snp	GT:AD:AO:DP:GQ:QA:QR:RO	0/0/0/0	28,0	0	28	0	0	1068	28	1/1	0,63	63	63	99	2479	0	0	0/1	16,21	21	37	99	810	620	16	0/0	32,0	0	32	69	0	1265	32	0/0	17,0	0	17	24	0	642	17	0/0	25,0	0	25	48	0	954	25	0	0	0	0	0	ambiguous	0	0/0	FALSE	FALSE	FALSE	0.5675675675675675	1
chr05	38546375	NA	A	T	2226.89	NA	0.454545	3.60252	3	0.214286	14	71	1X	194	194	1.69524	5.48761	3.45166	1	1	1	60	59.9837	6	1	0.359496	0.971831	0.943089	0	0	0	0	2685	4664	123	40	5.48761	10.7958	31	1	33	3.7749	38	50	12.3494	73	snp	GT:AD:AO:DP:GQ:QA:QR:RO	0/0/0/0	29,0	0	29	2	0	1092	29	1/1	0,56	56	56	99	2121	0	0	0/1	18,15	15	33	99	564	675	18	0/0	29,0	0	29	77	0	1136	29	0/0	25,0	0	25	65	0	903	25	0/0	22,0	0	22	56	0	858	22	0.0163000000000011	0	0	0	0	ambiguous	0	0/0	FALSE	FALSE	FALSE	0.45454545454545453	1
chr05	38546448	NA	T	C	1969.36	NA	0.428571	4.25114	3	0.214286	14	59	1X	176	176	1.48515	9.23028	3.32615	1	1	1	60	60	6	1	0.160118	0.898305	0.981818	0	0	0	0	2365	4232	110	32	3.93042	4.2737	27	1	30	3.0471	29	44	12.5648	66	snp	GT:AD:AO:DP:GQ:QA:QR:RO	0/0/0/0	22,0	0	27	3	0	864	22	1/1	0,47	47	47	99	1881	0	0	0/1	16,12	12	28	99	484	609	16	0/0	32,0	0	32	92	0	1277	32	0/0	13,0	0	15	35	0	479	13	0/0	27,0	0	27	77	0	1003	27	0	0	0	0	0	ambiguous	0	0/0	FALSE	FALSE	FALSE	0.42857142857142855	1
chr05	38546610	NA	G	T	2078.97	NA	0.441176	4.03217	3	0.214286	14	66	1X	191	191	1.60377	4.19474	6.91895	0	1	1	60	59.736	6	1	2.13258	0.969697	0.952	0	0	0	0	2515	4950	125	32	3.1419	3.16665	34	1	40	9.45891	26	70	6.91895	55	snp	GT:AD:AO:DP:GQ:QA:QR:RO	0/0/0/0	32,0	0	32	10	0	1300	32	1/1	0,51	51	51	99	1954	0	0	0/1	19,15	15	34	99	561	748	19	0/0	27,0	0	27	51	0	1078	27	0/0	20,0	0	20	30	0	761	20	0/0	27,0	0	27	51	0	1063	27	0.264000000000003	0	0	0	0	ambiguous	0	0/0	FALSE	FALSE	FALSE	0.4411764705882353	1
chr05	38546889	NA	G	T	1948.13	NA	0.428571	4.56135	3	0.214286	14	62	1X	201	201	1.40678	3.15039	4.90057	0	1	1	59.7742	59.2806	6	1	5.09771	0.903226	0.928058	0	0	0	0	2394	5477	139	26	6.51267	3.77578	36	1	36	6.51267	26	67	3.40085	72	snp	GT:AD:AO:DP:GQ:QA:QR:RO	0/0/0/0	34,0	0	34	22	0	1306	34	1/1	1,47	47	48	99	1823	37	1	0/1	20,15	15	35	99	571	762	20	0/0	38,0	0	38	94	0	1506	38	0/0	27,0	0	27	61	0	1099	27	0/0	19,0	0	19	37	0	767	19	0.493600000000001	0	0	0	0	ambiguous	0	0/0	FALSE	FALSE	FALSE	0.42857142857142855	0.9791666666666666
chr05	38546921	NA	G	A	2093.52	NA	0.548387	3.64073	3	0.214286	14	64	1X	193	193	1.38596	3.14602	3.07816	0	1	1	60	59.3906	6	1	1.17247	0.890625	0.945312	0	0	0	0	2549	4994	128	31	3.14602	3.07816	33	1	34	3.55317	30	62	3.28173	66	snp	GT:AD:AO:DP:GQ:QA:QR:RO	0/0/0/0	26,0	0	27	6	0	1031	26	1/1	1,47	47	48	99	1856	41	1	0/1	14,17	17	31	99	693	543	14	0/0	34,0	0	34	76	0	1286	34	0/0	27,0	0	27	55	0	1049	27	0/0	26,0	0	26	52	0	1044	26	0.609400000000001	0	0	0	0	ambiguous	0	0/0	FALSE	FALSE	FALSE	0.5483870967741935	0.9791666666666666
chr05	38547509	NA	C	T	2815.62	NA	0.46875	3.28173	3	0.214286	14	85	1X	211	211	1.87156	3.03585	3.63072	1	1	1	60	59.8492	6	1	1.79966	0.964706	0.912698	0	0	0	0	3365	5061	126	47	5.07959	9.90386	38	1	42	3.03585	43	61	3.28604	65	snp	GT:AD:AO:DP:GQ:QA:QR:RO	0/0/0/0	37,0	0	37	1	0	1491	37	1/1	0,70	70	70	99	2771	0	0	0/1	17,15	15	32	99	594	670	17	0/0	24,0	0	24	48	0	959	24	0/0	21,0	0	21	39	0	834	21	0/0	27,0	0	27	57	0	1107	27	0.150799999999997	0	0	0	0	ambiguous	0	0/0	FALSE	FALSE	FALSE	0.46875	1
chr05	38547867	NA	A	G	2693.37	NA	0.428571	4.25114	3	0.214286	14	81	1X	205	205	1.7963	3.03711	6.98251	1	1	1	60	60	6	1	4.37822	0.950617	0.934959	0	0	0	0	3182	4652	123	42	3.25157	3.16919	39	1	41	3.03711	40	54	6.98251	69	snp	GT:AD:AO:DP:GQ:QA:QR:RO	0/0/0/0	33,0	0	34	19	0	1219	33	1/1	0,69	69	69	99	2713	0	0	0/1	16,12	12	28	99	469	593	16	0/0	31,0	0	31	71	0	1210	31	0/0	7,0	0	7	0	0	270	7	0/0	36,0	0	36	86	0	1360	36	0	0	0	0	0	ambiguous	0	0/0	FALSE	FALSE	FALSE	0.42857142857142855	1
chr05	38549260	NA	A	T	3011.62	NA	0.563636	4.94488	3	0.214286	14	95	1X	251	251	1.83206	8.15326	3.02431	1	1	1.5	60	60	6	1	2.20017	0.915789	0.954839	0	0	0	0	3661	6081	155	45	3.58174	5.37791	50	1	49	3.21602	46	71	5.37791	84	snp	GT:AD:AO:DP:GQ:QA:QR:RO	0/0/0/0	36,0	0	36	0	0	1448	36	1/1	0,64	64	65	99	2427	0	0	0/1	24,31	31	55	99	1234	903	24	0/0	44,0	0	44	99	0	1721	44	0/0	20,0	0	20	40	0	807	20	0/0	31,0	0	31	73	0	1202	31	0	0	0	0	0	ambiguous	0	0/0	FALSE	FALSE	FALSE	0.5636363636363636	0.9846153846153847
chr05	38549882	NA	T	C	2208.73	NA	0.439024	4.33437	3	0.214286	14	68	1X	209	209	1.57265	3.13803	3.1489	0	1	1	60	60	6	1	3.56223	0.985294	0.921986	0	0	0	0	2729	5561	141	24	15.7837	3.76493	44	1	37	4.1599	31	60	9.80193	81	snp	GT:AD:AO:DP:GQ:QA:QR:RO	0/0/0/0	34,0	0	34	16	0	1332	34	1/1	1,50	50	51	99	2010	41	1	0/1	23,18	18	41	99	719	903	23	0/0	26,0	0	26	51	0	1032	26	0/0	26,0	0	26	51	0	1012	26	0/0	31,0	0	31	66	0	1241	31	0	0	0	0	0	ambiguous	0	0/0	FALSE	FALSE	FALSE	0.43902439024390244	0.9803921568627451
chr05	38550082	NA	C	A	2477.76	NA	0.5	3.0103	3	0.214286	14	78	1X	187	187	1.97872	10.1372	3.03022	1	1	1	60	59.8532	6	1	4.57066	0.961538	0.880734	0	0	0	0	2979	4279	109	43	4.79202	3.98647	35	1	36	4.01252	42	58	3.98647	51	snp	GT:AD:AO:DP:GQ:QA:QR:RO	0/0/0/0	26,0	0	26	0	0	1009	26	1/1	0,63	63	63	99	2427	0	0	0/1	15,15	15	30	99	552	603	15	0/0	29,0	0	29	62	0	1127	29	0/0	20,0	0	20	35	0	783	20	0/0	19,0	0	19	32	0	757	19	0.146799999999999	0	0	0	0	ambiguous	0	0/0	FALSE	FALSE	FALSE	0.5	1
chr05	38550200	NA	A	T	3197.17	NA	0.478261	3.19912	3	0.214286	14	98	1X	225	225	2.36893	8.68272	5.8999	1	1	1	60	60	6	1	2.05481	0.94898	0.937008	0	0	0	0	3851	4929	127	50	3.09893	3.84811	48	1	45	4.4284	53	75	12.0553	52	snp	GT:AD:AO:DP:GQ:QA:QR:RO	0/0/0/0	26,0	0	26	0	0	1041	26	1/1	0,76	76	76	99	2997	0	0	0/1	24,22	22	46	99	854	909	24	0/0	31,0	0	31	57	0	1203	31	0/0	19,0	0	19	21	0	725	19	0/0	27,0	0	27	45	0	1051	27	0	0	0	0	0	ambiguous	0	0/0	FALSE	FALSE	FALSE	0.4782608695652174	1
chr05	38551373	NA	C	T	2600.93	NA	0.529412	3.26577	3	0.214286	14	81	1X	237	237	1.38571	3.03711	4.40227	0	1	1	60	60	6	1	3.07342	0.938272	0.955128	0	0	0	0	3098	6257	156	44	4.32391	12.42	37	1	41	3.03711	40	82	3.90116	74	snp	GT:AD:AO:DP:GQ:QA:QR:RO	0/0/0/0	40,0	0	40	14	0	1619	40	1/1	0,63	63	63	99	2408	0	0	0/1	16,18	18	34	99	690	648	16	0/0	32,0	0	32	60	0	1277	32	0/0	39,0	0	39	81	0	1573	39	0/0	29,0	0	29	51	0	1140	29	0	0	0	0	0	ambiguous	0	0/0	FALSE	FALSE	FALSE	0.5294117647058824	1
chr05	38551465	NA	A	C	2170.89	NA	0.448276	3.68421	3	0.214286	14	65	1X	209	209	1.26562	4.64726	3.9754	0	1	1	60	60	6	1	5.66957	0.907692	0.958333	0	0	0	0	2578	5697	144	33	3.04371	3.9754	32	1	32	3.04371	33	80	6.8707	64	snp	GT:AD:AO:DP:GQ:QA:QR:RO	0/0/0/0	37,0	0	37	25	0	1475	37	1/1	0,52	52	52	99	2086	0	0	0/1	16,13	13	29	99	492	629	16	0/0	21,0	0	21	42	0	817	21	0/0	31,0	0	31	72	0	1229	31	0/0	39,0	0	39	96	0	1547	39	0	0	0	0	0	ambiguous	0	0/0	FALSE	FALSE	FALSE	0.4482758620689655	1
chr05	38553055	NA	G	A	2551.83	NA	0.414634	5.60547	3	0.214286	14	78	1X	252	252	1.36	5.79424	3.06022	0	1	1	60	60	6	1	3.15568	0.961538	0.948276	0	0	0	0	3057	6824	174	39	3.0103	4.2582700000000004	39	1	47	10.1372	31	96	7.05373	78	snp	GT:AD:AO:DP:GQ:QA:QR:RO	0/0/0/0	47,0	0	47	33	0	1879	47	1/1	0,61	61	61	99	2392	0	0	0/1	24,17	17	41	99	665	890	24	0/0	58,0	0	58	99	0	2340	58	0/0	13,0	0	13	14	0	497	13	0/0	32,0	0	32	71	0	1218	32	0	0	0	0	0	ambiguous	0	0/0	FALSE	FALSE	FALSE	0.4146341463414634	1
chr05	38553350	NA	G	A	2360.8	NA	0.40625	5.45321	3	0.214286	14	72	1X	210	210	1.52941	3.13094	6.09442	0	1	1	60	60	6	1	3.53005	0.986111	0.971014	0	0	0	0	2819	5410	138	35	3.13094	3.07324	37	1	32	4.9405	40	64	4.58383	74	snp	GT:AD:AO:DP:GQ:QA:QR:RO	0/0/0/0	40,0	0	40	17	0	1596	40	1/1	0,59	59	59	99	2290	0	0	0/1	19,13	13	32	99	529	731	19	0/0	40,0	0	40	88	0	1562	40	0/0	16,0	0	16	16	0	631	16	0/0	23,0	0	23	37	0	890	23	0	0	0	0	0	ambiguous	0	0/0	FALSE	FALSE	FALSE	0.40625	1
chr05	38554704	NA	C	T	2439.99	NA	0.485714	3.07234	3	0.214286	14	76	1X	215	215	1.55372	4.03889	5.65044	0	1	1	60	60	6	1	2.89156	0.921053	0.971223	0	0	0	0	2925	5463	139	38	3.0103	4.90057	38	1	39	3.12459	37	72	3.40085	67	snp	GT:AD:AO:DP:GQ:QA:QR:RO	0/0/0/0	40,0	0	40	13	0	1575	40	1/1	0,59	59	59	99	2267	0	0	0/1	18,17	17	35	99	658	667	18	0/0	32,0	0	32	59	0	1287	32	0/0	26,0	0	26	41	0	1013	26	0/0	23,0	0	23	32	0	921	23	0	0	0	0	0	ambiguous	0	0/0	FALSE	FALSE	FALSE	0.4857142857142857	1
chr05	38554726	NA	G	A	2792.98	NA	0.589744	5.73856	3	0.214286	14	88	1X	229	229	1.664	3.40511	4.25774	1	1	1	60	60	6	1	0.0823233	0.920455	0.964539	0	0	0	0	3363	5497	141	37	7.84676	4.25774	51	1	45	3.109	43	73	3.39531	68	snp	GT:AD:AO:DP:GQ:QA:QR:RO	0/0/0/0	41,0	0	41	3	0	1601	41	1/1	0,65	65	65	99	2454	0	0	0/1	16,23	23	39	99	909	584	16	0/0	31,0	0	31	75	0	1215	31	0/0	30,0	0	30	72	0	1190	30	0/0	23,0	0	23	51	0	907	23	0	0	0	0	0	ambiguous	0	0/0	FALSE	FALSE	FALSE	0.5897435897435898	1
chr05	38555482	NA	C	A	2995.56	NA	0.454545	3.79993	3	0.214286	14	92	1X	263	263	1.57823	6.40913	3.12459	0	1	1	60	60	6	1	4.79076	0.934783	0.947368	0	0	0	0	3593	6780	171	38	9.05266	3.023	54	1	46	3.0103	46	94	6.68022	77	snp	GT:AD:AO:DP:GQ:QA:QR:RO	0/0/0/0	52,0	0	52	21	0	2075	52	1/1	0,72	72	72	99	2800	0	0	0/1	24,20	20	44	99	793	916	24	0/0	32,0	0	32	52	0	1253	32	0/0	27,0	0	27	37	0	1086	27	0/0	36,0	0	36	64	0	1450	36	0	0	0	0	0	ambiguous	0	0/0	FALSE	FALSE	FALSE	0.45454545454545453	1
chr05	38555483	NA	G	A	5808.21	NA	0.531915	3.42611	11	0.785714	14	171	1X	268	268	0.514667	3.63253	4.82359	0	1	1	60	60	6	1	3.35235	0.947368	0.938144	0	0	0	0	6729	3825	97	87	3.12459	9.47994	84	1	93	5.8675	78	49	3.03269	48	snp	GT:AD:AO:DP:GQ:QA:QR:RO	1/1/1/1	0,52	52	52	15	2046	0	0	0/0	75,0	0	75	99	0	2953	75	0/1	22,25	25	47	99	944	872	22	1/1	0,31	31	31	43	1221	0	0	1/1	0,27	27	27	31	1068	0	0	1/1	0,36	36	36	58	1450	0	0	0	0	0	0	0	ambiguous	0	1/1	FALSE	FALSE	FALSE	0.5319148936170213	0
chr05	38556200	NA	C	T	2708.15	NA	0.511111	3.05855	3	0.214286	14	85	1X	222	222	1.86087	10.3933	3.78696	1	1	1	59.8353	60	6	1	1.61429	0.941176	0.941606	0	0	0	0	3286	5348	137	37	6.10145	6.57659	48	1	44	3.24022	41	67	3.15295	70	snp	GT:AD:AO:DP:GQ:QA:QR:RO	0/0/0/0	34,0	0	34	1	0	1350	34	1/1	0,62	62	62	99	2451	0	0	0/1	22,23	23	45	99	835	797	22	0/0	38,0	0	38	95	0	1493	38	0/0	17,0	0	17	32	0	672	17	0/0	26,0	0	26	59	0	1036	26	0.164700000000003	0	0	0	0	ambiguous	0	0/0	FALSE	FALSE	FALSE	0.5111111111111111	1
chr05	38556431	NA	C	T	2674.48	NA	0.48	3.18402	3	0.214286	14	83	1X	221	221	1.94643	5.12945	3.0103	1	1	1	60	59.9565	6	1	3.31721	0.939759	0.956522	0	0	0	0	3233	5448	138	40	3.24576	4.01736	43	1	46	5.12945	37	62	6.09442	76	snp	GT:AD:AO:DP:GQ:QA:QR:RO	0/0/0/0	18,0	0	18	0	0	715	18	1/1	0,59	59	59	99	2343	0	0	0/1	26,24	24	50	99	890	1013	26	0/0	39,0	0	39	99	0	1536	39	0/0	15,0	0	15	28	0	593	15	0/0	40,0	0	40	99	0	1591	40	0.0435000000000016	0	0	0	0	ambiguous	0	0/0	FALSE	FALSE	FALSE	0.48	1
chr05	38556729	NA	A	T	2766.37	NA	0.488372	3.0608	3	0.214286	14	87	1X	224	224	1.89565	5.03202	3.15295	1	1	1	60	59.6861	6	1	3.91575	0.977011	0.948905	0	0	0	0	3336	5440	137	45	3.23494	6.57659	42	1	36	8.62618	51	70	3.15295	67	snp	GT:AD:AO:DP:GQ:QA:QR:RO	0/0/0/0	28,0	0	28	0	0	1105	28	1/1	0,66	66	66	99	2536	0	0	0/1	22,21	21	43	99	800	840	22	0/0	42,0	0	42	99	0	1688	42	0/0	19,0	0	19	36	0	754	19	0/0	26,0	0	26	57	0	1053	26	0.313899999999997	0	0	0	0	ambiguous	0	0/0	FALSE	FALSE	FALSE	0.4883720930232558	1
chr05	38557052	NA	T	A	2756.75	NA	0.461538	3.67845	3	0.214286	14	87	1X	230	230	2	12.0207	3.38993	1	1	1	60	59.8182	6	1	0.754749	0.931034	0.951049	0	0	0	0	3371	5575	143	40	4.23331	4.24029	47	1	51	8.62618	36	68	3.75437	75	snp	GT:AD:AO:DP:GQ:QA:QR:RO	0/0/0/0	37,0	0	37	2	0	1451	37	1/1	0,63	63	63	99	2433	0	0	0/1	28,24	24	52	99	938	1068	28	0/0	31,0	0	31	76	0	1226	31	0/0	22,0	0	22	49	0	831	22	0/0	25,0	0	25	58	0	999	25	0.181800000000003	0	0	0	0	ambiguous	0	0/0	FALSE	FALSE	FALSE	0.46153846153846156	1
chr05	38557154	NA	G	A	2871.23	NA	0.425926	5.5839	3	0.214286	14	91	1X	236	236	2.14035	4.94315	6.37983	1	1	1	60	60	6	1	4.01631	0.978022	0.944828	0	0	0	0	3485	5655	145	45	3.03416	3.14508	46	1	47	3.22506	44	57	17.4019	88	snp	GT:AD:AO:DP:GQ:QA:QR:RO	0/0/0/0	29,0	0	29	0	0	1148	29	1/1	0,68	68	68	99	2591	0	0	0/1	31,23	23	54	99	894	1201	31	0/0	33,0	0	33	78	0	1307	33	0/0	22,0	0	22	44	0	824	22	0/0	30,0	0	30	69	0	1175	30	0	0	0	0	0	ambiguous	0	0/0	FALSE	FALSE	FALSE	0.42592592592592593	1
chr05	38557406	NA	T	G	2387.94	NA	0.6	6.91895	3	0.214286	14	74	1X	183	183	2.06667	3.47981	4.62396	1	1	1	60	60	6	1	3.51524	0.905405	0.944954	0	0	0	0	2957	4331	109	25	19.9126	3.03022	49	1	34	4.06669	40	57	3.50834	52	snp	GT:AD:AO:DP:GQ:QA:QR:RO	0/0/0/0	26,0	0	26	0	0	1066	26	1/1	1,47	47	48	99	1868	22	1	0/1	18,27	27	45	99	1089	721	18	0/0	21,0	0	21	41	0	835	21	0/0	15,0	0	15	23	0	602	15	0/0	28,0	0	28	62	0	1085	28	0	0	0	0	0	ambiguous	0	0/0	FALSE	FALSE	FALSE	0.6	0.9791666666666666
chr05	38557629	NA	G	A	2157.41	NA	0.404762	6.31921	3	0.214286	14	68	1X	215	215	1.52459	7.60871	4.20683	0	1	1	60	59.9932	6	1	4.2294	0.970588	0.938776	0	0	0	0	2628	5750	147	28	7.60871	3.3796	40	1	42	11.1853	26	89	17.2061	58	snp	GT:AD:AO:DP:GQ:QA:QR:RO	0/0/0/0	34,0	0	34	18	0	1331	34	1/1	0,51	51	51	99	2017	0	0	0/1	25,17	17	42	99	611	995	25	0/0	29,0	0	29	63	0	1122	29	0/0	21,0	0	21	39	0	815	21	0/0	38,0	0	38	90	0	1487	38	0.00679999999999836	0	0	0	0	ambiguous	0	0/0	FALSE	FALSE	FALSE	0.40476190476190477	1
chr05	38557862	NA	A	T	2636.33	NA	0.481481	3.17115	3	0.214286	14	82	1X	232	232	1.80328	4.70511	10.0169	0	1	1	60	60	6	1	2.78924	0.939024	0.946667	0	0	0	0	3214	5878	150	39	3.434	3.93679	43	1	38	3.96363	44	73	3.24192	77	snp	GT:AD:AO:DP:GQ:QA:QR:RO	0/0/0/0	42,0	0	42	12	0	1669	42	1/1	0,56	56	56	99	2203	0	0	0/1	28,26	26	54	99	1011	1096	28	0/0	24,0	0	24	32	0	941	24	0/0	21,0	0	21	23	0	826	21	0/0	35,0	0	35	65	0	1346	35	0	0	0	0	0	ambiguous	0	0/0	FALSE	FALSE	FALSE	0.48148148148148145	1
chr05	38559059	NA	T	C	3813.62	NA	0.461538	3.51141	11	0.785714	14	114	1X	208	208	0.369863	12.2295	11.4393	1	1	1.2	60	60	6	1	2.3491	0.938596	0.946237	0	0	0	0	4518	3598	93	59	3.31507	3.59403	55	1	51	5.75321	63	47	3.03365	46	snp	GT:AD:AO:DP:GQ:QA:QR:RO	1/1/1/1	0,31	31	31	0	1211	0	0	0/0	73,0	0	73	99	0	2843	73	0/1	20,18	18	39	99	725	755	20	1/1	0,27	27	27	44	1062	0	0	1/1	0,16	16	16	11	644	0	0	1/1	0,22	22	22	29	876	0	0	0	0	0	0	0	ambiguous	0	1/1	FALSE	FALSE	FALSE	0.46153846153846156	0
chr05	38559077	NA	G	A	2947.57	NA	0.545455	3.79993	3	0.214286	14	94	1X	213	213	2.30303	4.48875	14.4151	1	1	1	60	60	6	1	2.65276	0.925532	0.89916	0	0	0	0	3576	4569	119	39	8.9241	3.17453	55	1	46	3.1027	48	61	3.17453	58	snp	GT:AD:AO:DP:GQ:QA:QR:RO	0/0/0/0	32,0	0	32	0	0	1237	32	1/1	0,70	70	70	99	2619	0	0	0/1	20,24	24	44	99	957	789	20	0/0	33,0	0	33	63	0	1233	33	0/0	16,0	0	16	12	0	607	16	0/0	18,0	0	18	18	0	703	18	0	0	0	0	0	ambiguous	0	0/0	FALSE	FALSE	FALSE	0.5454545454545454	1
chr05	38559592	NA	A	G	2416.31	NA	0.529412	3.26577	3	0.214286	14	73	1X	192	192	1.72816	3.04005	5.66023	1	1	1	60	60	6	1	0.836047	0.972603	0.966102	0	0	0	0	2903	4563	118	35	3.27802	8.97265	38	1	38	3.27802	35	57	3.30474	61	snp	GT:AD:AO:DP:GQ:QA:QR:RO	0/0/0/0	31,0	0	31	2	0	1204	31	1/1	0,55	55	55	99	2218	0	0	0/1	16,18	18	34	99	685	615	16	0/0	25,0	0	26	60	0	951	25	0/0	20,0	0	20	45	0	781	20	0/0	26,0	0	26	63	0	1012	26	0	0	0	0	0	ambiguous	0	0/0	FALSE	FALSE	FALSE	0.5294117647058824	1
chr05	38560072	NA	T	A	2811.47	NA	0.6	6.05036	3	0.214286	14	87	1X	205	205	1.94231	4.23331	5.66023	1	1	1	60	60	6	1	4.57591	0.954023	0.983051	0	0	0	0	3381	4568	118	49	6.03039	3.67278	38	1	38	6.03039	49	53	5.66023	65	snp	GT:AD:AO:DP:GQ:QA:QR:RO	0/0/0/0	32,0	0	32	0	0	1260	32	1/1	0,66	66	66	99	2595	0	0	0/1	14,21	21	35	99	786	525	14	0/0	25,0	0	25	45	0	960	25	0/0	17,0	0	17	21	0	662	17	0/0	30,0	0	30	60	0	1161	30	0	0	0	0	0	ambiguous	0	0/0	FALSE	FALSE	FALSE	0.6	1
chr05	38560193	NA	A	G	3080.3	NA	0.583333	5.18177	3	0.214286	14	93	1X	201	201	2.32258	3.03365	3.332	2	1	1	60	60	6	1	2.75673	0.924731	0.944444	0	0	0	0	3673	4061	108	45	3.22044	3.0103	48	1	47	3.03365	46	42	14.5915	66	snp	GT:AD:AO:DP:GQ:QA:QR:RO	0/0/0/0	23,0	0	23	0	0	865	23	1/1	0,72	72	72	99	2842	0	0	0/1	15,21	21	36	99	831	557	15	0/0	28,0	0	28	66	0	1052	28	0/0	9,0	0	9	0	0	320	9	0/0	33,0	0	33	81	0	1267	33	0	0	0	0	0	ambiguous	0	0/0	FALSE	FALSE	FALSE	0.5833333333333334	1
chr05	38560314	NA	A	T	2554.7	NA	0.484848	3.0761	3	0.214286	14	77	1X	185	185	2.06593	3.26411	5.9056	1	1	1	60	60	6	1	1.67662	0.961039	0.935185	0	0	0	0	3054	4186	108	40	3.26411	3.0103	37	1	41	3.71532	36	58	4.2971	50	snp	GT:AD:AO:DP:GQ:QA:QR:RO	0/0/0/0	26,0	0	26	8	0	1018	26	1/1	0,61	61	61	99	2428	0	0	0/1	17,16	16	33	99	626	636	17	0/0	24,0	0	24	48	0	929	24	0/0	8,0	0	8	0	0	307	8	0/0	33,0	0	33	75	0	1296	33	0	0	0	0	0	ambiguous	0	0/0	FALSE	FALSE	FALSE	0.48484848484848486	1
chr05	38560490	NA	C	T	2003.44	NA	0.4375	4.09604	3	0.214286	14	65	1X	179	179	1.76842	3.84548	3.0103	1	1	1	60	60	6	1	1.69096	0.923077	1	0	0	0	0	2466	4595	114	32	3.04371	3.08649	33	1	28	5.71629	37	51	5.75321	63	snp	GT:AD:AO:DP:GQ:QA:QR:RO	0/0/0/0	30,0	0	30	27	0	1222	30	1/1	1,51	51	52	99	1930	41	1	0/1	18,14	14	32	99	536	726	18	0/0	32,0	0	32	86	0	1274	32	0/0	9,0	0	9	1	0	365	9	0/0	24,0	0	24	62	0	967	24	0	0	0	0	0	ambiguous	0	0/0	FALSE	FALSE	FALSE	0.4375	0.9807692307692307
chr05	38561270	NA	T	G	2414.39	NA	0.411765	5.30951	3	0.214286	14	74	1X	205	205	1.69369	8.76177	3.82253	1	1	1	60	60	6	1	1.87137	0.972973	0.946565	0	0	0	0	2894	5174	131	39	3.47981	15.0943	35	1	41	4.88833	33	67	3.15949	64	snp	GT:AD:AO:DP:GQ:QA:QR:RO	0/0/0/0	35,0	0	35	33	0	1401	35	1/1	0,60	60	60	99	2355	0	0	0/1	20,14	14	34	99	539	775	20	0/0	35,0	0	35	94	0	1368	35	0/0	10,0	0	10	1	0	402	10	0/0	31,0	0	31	82	0	1228	31	0	0	0	0	0	ambiguous	0	0/0	FALSE	FALSE	FALSE	0.4117647058823529	1
chr05	38561284	NA	G	T	4586.28	NA	0.578947	5.06748	11	0.785714	14	137	1X	214	214	0.513333	3.40655	6.42261	1	1	1	60	60	6	1	0.488577	0.941606	0.974026	0	0	0	0	5338	2938	77	66	3.40655	3.0385	71	1	73	4.29416	64	43	5.29458	34	snp	GT:AD:AO:DP:GQ:QA:QR:RO	1/1/1/1	0,36	36	36	36	1387	0	0	0/0	60,0	0	60	99	0	2319	60	0/1	16,22	22	38	99	859	597	16	1/1	0,34	34	34	93	1295	0	0	1/1	0,12	12	12	2	480	0	0	1/1	1,33	33	34	70	1317	22	1	0	0	1	0	0	ambiguous	0.029411764705882353	1/1	FALSE	FALSE	FALSE	0.5789473684210527	0
chr05	38561929	NA	C	A	2572.83	NA	0.513514	3.06899	3	0.214286	14	80	1X	204	204	1.84906	6.91895	4.13106	1	1	1	60	60	6	1	3.57148	0.9125	0.951613	0	0	0	0	3094	4734	124	37	3.98746	13.0971	43	1	39	3.11887	41	62	3.0103	62	snp	GT:AD:AO:DP:GQ:QA:QR:RO	0/0/0/0	39,0	0	39	28	0	1508	39	1/1	0,61	61	61	99	2372	0	0	0/1	18,19	19	37	99	722	705	18	0/0	29,0	0	29	67	0	1086	29	0/0	11,0	0	11	0	0	434	11	0/0	27,0	0	27	61	0	1001	27	0	0	0	0	0	ambiguous	0	0/0	FALSE	FALSE	FALSE	0.5135135135135135	1
chr05	38561979	NA	C	G	2773.57	NA	0.510638	3.0565	3	0.214286	14	86	1X	205	205	2.27083	4.62628	3.46649	1	1	1	60	60	6	1	3.99179	0.872093	0.941176	0	0	0	0	3369	4671	119	42	3.1113	3.46649	44	1	43	3.0103	43	63	3.90444	56	snp	GT:AD:AO:DP:GQ:QA:QR:RO	0/0/0/0	37,0	0	37	17	0	1459	37	1/1	0,62	62	62	99	2436	0	0	0/1	23,24	24	47	99	933	881	23	0/0	26,0	0	26	50	0	1049	26	0/0	13,0	0	13	0	0	502	13	0/0	20,0	0	20	31	0	780	20	0	0	0	0	0	ambiguous	0	0/0	FALSE	FALSE	FALSE	0.5106382978723404	1
chr05	38562130	NA	T	A	2714.17	NA	0.558824	4.03217	3	0.214286	14	85	1X	217	217	1.7094	5.07959	6.23461	1	1	1	60	60	6	1	5.63371	0.929412	0.939394	0	0	0	0	3235	4977	132	41	3.24022	10.9724	44	1	39	4.26209	46	62	4.06314	70	snp	GT:AD:AO:DP:GQ:QA:QR:RO	0/0/0/0	44,0	0	44	33	0	1694	44	1/1	0,66	66	66	99	2509	0	0	0/1	15,19	19	34	99	726	560	15	0/0	32,0	0	32	74	0	1166	32	0/0	9,0	0	9	0	0	322	9	0/0	32,0	0	32	74	0	1235	32	0	0	0	0	0	ambiguous	0	0/0	FALSE	FALSE	FALSE	0.5588235294117647	1
chr05	38562489	NA	C	A	1863.54	NA	0.444444	3.73412	3	0.214286	14	57	1X	186	186	1.26316	3.9627	7.87507	0	1	1	60	60	6	1	2.82861	0.929825	0.953488	0	0	0	0	2241	5103	129	29	3.0484	3.1618	28	1	18	19.8106	39	67	3.43113	62	snp	GT:AD:AO:DP:GQ:QA:QR:RO	0/0/0/0	27,0	0	27	16	0	1049	27	1/1	0,45	45	45	99	1777	0	0	0/1	15,12	12	27	99	464	550	15	0/0	42,0	0	42	99	0	1689	42	0/0	10,0	0	10	13	0	392	10	0/0	35,0	0	35	88	0	1423	35	0	0	0	0	0	ambiguous	0	0/0	FALSE	FALSE	FALSE	0.4444444444444444	1
chr05	38562603	NA	G	A	2067.59	NA	0.527778	3.25157	3	0.214286	14	64	1X	184	184	1.57282	6.40323	5.61607	1	1	1	59.8594	60	6	1	0.645426	0.84375	0.966667	0	0	0	0	2505	4671	120	33	3.14602	4.16842	31	1	26	7.89611	38	48	13.4334	72	snp	GT:AD:AO:DP:GQ:QA:QR:RO	0/0/0/0	22,0	0	22	2	0	866	22	1/1	0,45	45	45	99	1779	0	0	0/1	17,19	19	36	99	726	662	17	0/0	37,0	0	37	99	0	1456	37	0/0	12,0	0	12	31	0	457	12	0/0	32,0	0	32	91	0	1230	32	0.140599999999999	0	0	0	0	ambiguous	0	0/0	FALSE	FALSE	FALSE	0.5277777777777778	1
chr05	38562616	NA	A	G	1850.29	NA	0.529412	3.26577	3	0.214286	14	56	1X	177	177	1.37143	5.49198	3.17181	0	1	1	59.8393	60	6	1	2.03902	0.857143	0.983471	0	0	0	0	2241	4748	121	32	5.49198	6.04318	24	1	24	5.49198	32	55	5.18177	66	snp	GT:AD:AO:DP:GQ:QA:QR:RO	0/0/0/0	23,0	0	23	9	0	886	23	1/1	0,38	38	38	99	1538	0	0	0/1	16,18	18	34	99	703	607	16	0/0	37,0	0	37	92	0	1496	37	0/0	12,0	0	12	17	0	455	12	0/0	33,0	0	33	80	0	1304	33	0.160699999999999	0	0	0	0	ambiguous	0	0/0	FALSE	FALSE	FALSE	0.5294117647058824	1
chr05	38562679	NA	G	A	2119.16	NA	0.574468	5.27418	3	0.214286	14	69	1X	186	186	1.83505	6.81824	3.17734	1	1	1	59.8261	60	6	1	2.94513	0.913043	0.982906	0	0	0	0	2619	4589	117	26	12.1053	6.14687	43	1	42	10.0912	27	52	6.14687	65	snp	GT:AD:AO:DP:GQ:QA:QR:RO	0/0/0/0	20,0	0	20	0	0	806	20	1/1	0,42	42	42	99	1642	0	0	0/1	20,27	27	47	99	977	773	20	0/0	38,0	0	38	99	0	1492	38	0/0	11,0	0	11	20	0	415	11	0/0	28,0	0	28	71	0	1103	28	0.173900000000003	0	0	0	0	ambiguous	0	0/0	FALSE	FALSE	FALSE	0.574468085106383	1
chr05	38562936	NA	A	G	2627.13	NA	0.5	3.0103	3	0.214286	14	80	1X	197	197	2.23656	6.91895	3.47429	1	1	1	60	60	6	1	0.0208734	0.9125	0.957265	0	0	0	0	3176	4663	117	36	4.74748	3.47429	44	1	38	3.44459	42	66	7.18621	51	snp	GT:AD:AO:DP:GQ:QA:QR:RO	0/0/0/0	14,0	0	14	0	0	570	14	1/1	0,56	56	56	99	2259	0	0	0/1	24,24	24	48	99	917	931	24	0/0	48,0	0	48	99	0	1921	48	0/0	8,0	0	8	5	0	324	8	0/0	23,0	0	23	50	0	917	23	0	0	0	0	0	ambiguous	0	0/0	FALSE	FALSE	FALSE	0.5	1
chr05	38563305	NA	G	A	2329.08	NA	0.512195	3.06326	3	0.214286	14	72	1X	179	179	2.11494	8.92153	3.51765	1	1	1	60	60	6	1	1.30909	0.902778	0.934579	0	0	0	0	2849	4233	107	35	3.13094	4.65412	37	1	30	7.3532400000000004	42	50	4.00471	57	snp	GT:AD:AO:DP:GQ:QA:QR:RO	0/0/0/0	32,0	0	32	1	0	1285	32	1/1	0,51	51	51	99	2029	0	0	0/1	20,21	21	41	99	820	785	20	0/0	17,0	0	17	31	0	662	17	0/0	14,0	0	14	22	0	556	14	0/0	24,0	0	24	53	0	945	24	0	0	0	0	0	ambiguous	0	0/0	FALSE	FALSE	FALSE	0.5121951219512195	1
chr05	38563595	NA	G	T	2165.06	NA	0.447368	3.9246	3	0.214286	14	66	1X	169	169	2.12195	9.45891	3.53736	1	1	1	60	60	6	1	2.2657	0.909091	0.932039	0	0	0	0	2643	3952	103	30	4.19474	4.04333	36	1	40	9.45891	26	44	7.75381	59	snp	GT:AD:AO:DP:GQ:QA:QR:RO	0/0/0/0	24,0	0	24	0	0	936	24	1/1	0,49	49	49	99	1968	0	0	0/1	21,17	17	38	99	675	811	21	0/0	25,0	0	25	59	0	945	25	0/0	13,0	0	13	23	0	493	13	0/0	20,0	0	20	44	0	767	20	0	0	0	0	0	ambiguous	0	0/0	FALSE	FALSE	FALSE	0.4473684210526316	1
chr05	38563647	NA	T	A	1826.49	NA	0.5	3.0103	3	0.214286	14	60	1X	163	163	1.7907	12.2752	3.53736	1	1	1	60	60	6	1	1.69033	0.916667	0.932039	0	0	0	0	2237	3874	103	31	3.15506	4.71796	29	1	35	6.62942	25	44	7.75381	59	snp	GT:AD:AO:DP:GQ:QA:QR:RO	0/0/0/0	20,0	0	20	1	0	734	20	1/1	0,43	43	43	99	1615	0	0	0/1	17,17	17	34	99	622	649	17	0/0	31,0	0	31	83	0	1176	31	0/0	13,0	0	13	29	0	484	13	0/0	22,0	0	22	56	0	831	22	0	0	0	0	0	ambiguous	0	0/0	FALSE	FALSE	FALSE	0.5	1
chr05	38563705	NA	T	A	2163.74	NA	0.571429	4.25114	3	0.214286	14	68	1X	164	164	1.90476	3.52123	3.0103	1	1	1	60	60	6	1	1.17917	0.941176	0.916667	0	0	0	0	2597	3681	96	30	5.05404	4.45795	38	1	34	3.0103	34	46	3.37221	50	snp	GT:AD:AO:DP:GQ:QA:QR:RO	0/0/0/0	19,0	0	19	0	0	747	19	1/1	0,52	52	52	99	2019	0	0	0/1	12,16	16	28	99	578	465	12	0/0	34,0	0	34	82	0	1264	34	0/0	9,0	0	9	7	0	351	9	0/0	22,0	0	22	46	0	854	22	0	0	0	0	0	ambiguous	0	0/0	FALSE	FALSE	FALSE	0.5714285714285714	1
chr05	38563821	NA	C	A	3250.24	NA	0.413793	4.88226	11	0.785714	14	101	1X	173	173	0.440741	3.2038	3.13094	1	1	1	60	60	6	1	2.34249	0.90099	0.902778	0	0	0	0	3834	2854	72	61	12.4917	4.9405	40	1	51	3.0318	50	37	3.13094	35	snp	GT:AD:AO:DP:GQ:QA:QR:RO	1/1/1/1	0,27	27	27	11	1024	0	0	0/0	54,0	0	54	99	0	2151	54	0/1	17,12	12	29	99	454	671	17	1/1	0,24	24	24	49	921	0	0	1/1	1,14	14	15	0	543	32	1	1/1	0,24	24	24	49	892	0	0	0	0	0	0	1	ambiguous	0	1/1	FALSE	FALSE	FALSE	0.41379310344827586	0
chr05	38563864	NA	T	C	2212.84	NA	0.52	3.09716	3	0.214286	14	67	1X	184	184	1.50476	4.59839	3.47429	0	1	1	60	60	6	1	1.94546	0.955224	0.948718	0	0	0	0	2642	4547	117	36	3.82055	5.25601	31	1	28	6.93191	39	58	3.02886	59	snp	GT:AD:AO:DP:GQ:QA:QR:RO	0/0/0/0	35,0	0	35	9	0	1339	35	1/1	0,54	54	54	99	2131	0	0	0/1	12,13	13	25	99	511	451	12	0/0	25,0	0	25	41	0	976	25	0/0	16,0	0	16	14	0	640	16	0/0	29,0	0	29	53	0	1141	29	0	0	0	0	0	ambiguous	0	0/0	FALSE	FALSE	FALSE	0.52	1
chr05	38564547	NA	T	G	2119.01	NA	0.485714	3.07234	3	0.214286	14	67	1X	172	172	1.95402	8.4876	3.19643	1	1	1	60	60	6	1	1.49971	0.880597	0.961905	0	0	0	0	2600	4050	105	23	17.3031	3.52732	44	1	41	10.3026	26	48	4.68544	57	snp	GT:AD:AO:DP:GQ:QA:QR:RO	0/0/0/0	27,0	0	27	1	0	1031	27	1/1	0,50	50	50	99	1907	0	0	0/1	18,17	17	35	99	693	652	18	0/0	22,0	0	22	50	0	894	22	0/0	12,0	0	12	20	0	461	12	0/0	26,0	0	26	62	0	1012	26	0	0	0	0	0	ambiguous	0	0/0	FALSE	FALSE	FALSE	0.4857142857142857	1
chr05	38564559	NA	G	T	2021.9	NA	0.432432	4.47751	3	0.214286	14	67	1X	181	181	1.89247	6.93191	3.31507	1	1	1	60	60	6	1	0.929605	0.895522	0.95614	0	0	0	0	2486	4397	114	24	14.7103	7.88659	43	1	41	10.3026	26	56	3.08649	58	snp	GT:AD:AO:DP:GQ:QA:QR:RO	0/0/0/0	26,0	0	26	1	0	1010	26	1/1	0,51	51	51	99	1886	0	0	0/1	21,16	16	37	99	600	740	21	0/0	27,0	0	27	70	0	1064	27	0/0	13,0	0	13	28	0	510	13	0/0	27,0	0	27	70	0	1073	27	0	0	0	0	0	ambiguous	0	0/0	FALSE	FALSE	FALSE	0.43243243243243246	1
chr05	38564582	NA	C	T	2490.59	NA	0.5	3.0103	3	0.214286	14	76	1X	185	185	2.11111	3.12459	3.98647	1	1	1	60	60	6	1	3.5363	0.894737	0.954128	0	0	0	0	3012	4268	109	33	5.8675	10.2021	43	1	42	4.83891	34	57	3.50834	52	snp	GT:AD:AO:DP:GQ:QA:QR:RO	0/0/0/0	27,0	0	27	0	0	1046	27	1/1	0,57	57	57	99	2270	0	0	0/1	19,19	19	38	99	742	744	19	0/0	25,0	0	25	52	0	985	25	0/0	13,0	0	13	16	0	497	13	0/0	25,0	0	25	52	0	996	25	0	0	0	0	0	ambiguous	0	0/0	FALSE	FALSE	FALSE	0.5	1
chr05	38565292	NA	G	A	2935.49	NA	0.448276	3.68421	3	0.214286	14	88	1X	233	233	1.6124	7.84676	3.14508	0	1	1	60	60	6	1	0.287455	0.954545	0.951724	0	0	0	0	3495	5722	145	51	7.84676	8.41652	37	1	36	9.32731	52	63	8.41652	82	snp	GT:AD:AO:DP:GQ:QA:QR:RO	0/0/0/0	42,0	0	42	6	0	1678	42	1/1	0,75	75	75	99	2985	0	0	0/1	16,13	13	29	99	510	639	16	0/0	36,0	0	36	62	0	1425	36	0/0	17,0	0	17	5	0	634	17	0/0	34,0	0	34	56	0	1346	34	0	0	0	0	0	ambiguous	0	0/0	FALSE	FALSE	FALSE	0.4482758620689655	1
chr05	38565375	NA	G	A	2538.93	NA	0.444444	3.9754	3	0.214286	14	79	1X	214	214	1.72174	3.03779	3.15506	1	1	1	60	59.9259	6	1	0.155949	0.936709	0.933333	0	0	0	0	3046	5328	135	38	3.25768	3.02638	41	1	39	3.03779	40	61	5.72866	74	snp	GT:AD:AO:DP:GQ:QA:QR:RO	0/0/0/0	36,0	0	36	33	0	1418	36	1/1	0,63	63	63	99	2442	0	0	0/1	20,16	16	36	99	604	779	20	0/0	32,0	0	32	84	0	1261	32	0/0	14,0	0	14	3	0	538	14	0/0	33,0	0	33	87	0	1332	33	0.0741000000000014	0	0	0	0	ambiguous	0	0/0	FALSE	FALSE	FALSE	0.4444444444444444	1
chr05	38566754	NA	G	T	2266.72	NA	0.59375	5.45321	3	0.214286	14	71	1X	217	217	1.28788	3.04088	6.81781	0	1	1	60	60	6	1	7.20329	0.929577	0.965753	0	0	0	0	2752	5721	146	32	4.50892	3.54573	39	1	32	4.50892	39	65	6.81781	81	snp	GT:AD:AO:DP:GQ:QA:QR:RO	0/0/0/0	48,0	0	48	31	0	1923	48	1/1	1,52	52	53	99	2034	41	1	0/1	13,19	19	32	99	718	496	13	0/0	22,0	0	22	38	0	880	22	0/0	31,0	0	31	65	0	1209	31	0/0	31,0	0	31	65	0	1172	31	0	0	0	0	0	ambiguous	0	0/0	FALSE	FALSE	FALSE	0.59375	0.9811320754716981
chr05	38567033	NA	G	A	2030.16	NA	0.516129	3.08035	3	0.214286	14	64	1X	197	197	1.33898	3.0103	4.33278	0	1	1	60	59.8647	6	1	5.77188	0.9375	0.932331	0	0	0	0	2434	5254	133	32	3.0103	8.9043	32	1	36	5.18177	28	64	3.41847	69	snp	GT:AD:AO:DP:GQ:QA:QR:RO	0/0/0/0	40,0	0	40	25	0	1610	40	1/1	0,48	48	48	99	1819	0	0	0/1	15,16	16	31	99	615	597	15	0/0	28,0	0	28	59	0	1109	28	0/0	20,0	0	20	35	0	784	20	0/0	30,0	0	30	65	0	1154	30	0.135300000000001	0	0	0	0	ambiguous	0	0/0	FALSE	FALSE	FALSE	0.5161290322580645	1
chr05	38568129	NA	G	A	1794.16	NA	0.52	3.09716	3	0.214286	14	56	1X	183	183	1.18261	6.88793	4.39525	0	1	1	59.75	60	6	1	6.06307	0.928571	0.968504	0	0	0	0	2148	4899	127	34	8.59409	3.43776	22	1	29	3.16541	27	62	3.16418	65	snp	GT:AD:AO:DP:GQ:QA:QR:RO	0/0/0/0	35,0	0	35	26	0	1359	35	1/1	0,43	43	43	99	1665	0	0	0/1	12,13	13	25	99	483	465	12	0/0	26,0	0	26	61	0	989	26	0/0	30,0	0	30	73	0	1159	30	0/0	24,0	0	24	55	0	927	24	0.25	0	0	0	0	ambiguous	0	0/0	FALSE	FALSE	FALSE	0.52	1
chr05	38568450	NA	T	C	2782.62	NA	0.521739	3.19912	3	0.214286	14	85	1X	254	254	1.45578	3.24022	5.90131	0	1	1	60	60	6	1	7.76464	0.870588	0.940828	0	0	0	0	3340	6727	169	45	3.64897	4.56502	40	1	46	4.26209	39	75	7.64877	94	snp	GT:AD:AO:DP:GQ:QA:QR:RO	0/0/0/0	56,0	0	56	34	0	2226	56	1/1	0,61	61	61	99	2401	0	0	0/1	22,24	24	46	99	939	851	22	0/0	36,0	0	36	72	0	1460	36	0/0	27,0	0	27	45	0	1082	27	0/0	28,0	0	28	48	0	1108	28	0	0	0	0	0	ambiguous	0	0/0	FALSE	FALSE	FALSE	0.5217391304347826	1
chr05	38568516	NA	C	T	2621.32	NA	0.404762	6.31921	3	0.214286	14	80	1X	238	238	1.60606	4.74748	6.12228	0	1	1.5	60	60	6	1	4.89482	0.925	0.942675	0	0	0	0	3160	6203	157	38	3.44459	7.00747	42	1	50	13.8677	30	76	3.35608	81	snp	GT:AD:AO:DP:GQ:QA:QR:RO	0/0/0/0	45,0	0	45	21	0	1771	45	1/1	0,63	63	64	99	2517	0	0	0/1	25,17	17	42	99	643	971	25	0/0	38,0	0	38	79	0	1525	38	0/0	21,0	0	21	28	0	822	21	0/0	28,0	0	28	49	0	1114	28	0	0	0	0	0	ambiguous	0	0/0	FALSE	FALSE	FALSE	0.40476190476190477	0.984375
chr05	38568800	NA	G	A	2655.54	NA	0.538462	3.51141	3	0.214286	14	82	1X	217	217	1.7094	3.434	3.15506	0	1	1	60	59.3481	6	1	0.367299	0.939024	0.962963	0	0	0	0	3208	5396	135	48	8.20065	3.79846	34	1	49	9.78953	33	70	3.41242	65	snp	GT:AD:AO:DP:GQ:QA:QR:RO	0/0/0/0	42,0	0	42	9	0	1705	42	1/1	0,61	61	61	99	2378	0	0	0/1	18,21	21	39	99	830	713	18	0/0	35,0	0	35	62	0	1375	35	0/0	16,0	0	16	5	0	644	16	0/0	24,0	0	24	29	0	959	24	0.651899999999998	0	0	0	0	ambiguous	0	0/0	FALSE	FALSE	FALSE	0.5384615384615384	1
chr05	38569085	NA	G	A	3070.52	NA	0.475	3.22745	3	0.214286	14	97	1X	266	266	1.61905	5.71904	5.90131	0	1	1	60	59.9112	6	1	1.27675	0.989691	0.911243	0	0	0	0	3716	6672	169	50	3.21178	13.8163	47	1	50	3.21178	47	81	3.6399	88	snp	GT:AD:AO:DP:GQ:QA:QR:RO	0/0/0/0	54,0	0	54	17	0	2175	54	1/1	1,78	78	79	99	3006	41	1	0/1	21,19	19	40	99	710	818	21	0/0	50,0	0	50	99	0	1939	50	0/0	19,0	0	19	7	0	739	19	0/0	24,0	0	24	22	0	960	24	0.0887999999999991	0	0	0	0	ambiguous	0	0/0	FALSE	FALSE	FALSE	0.475	0.9873417721518988
chr05	38569385	NA	G	A	2576.17	NA	0.5	3.0103	3	0.214286	14	84	1X	203	203	2.0198	4.66476	3.17453	1	1	1	60	59.7479	6	1	3.90524	0.928571	0.94958	0	0	0	0	3125	4695	119	42	3.0103	3.90444	42	1	30	17.9004	54	59	3.02855	60	snp	GT:AD:AO:DP:GQ:QA:QR:RO	0/0/0/0	31,0	0	31	0	0	1215	31	1/1	0,66	66	66	99	2487	0	0	0/1	18,18	18	36	99	638	708	18	0/0	26,0	0	26	51	0	1002	26	0/0	16,0	0	16	21	0	630	16	0/0	28,0	0	28	57	0	1140	28	0.252099999999999	0	0	0	0	ambiguous	0	0/0	FALSE	FALSE	FALSE	0.5	1
chr05	38569579	NA	T	A	4386.3	NA	0.439024	4.33437	11	0.785714	14	130	1X	206	206	0.577358	3.27756	4.03889	0	1	1	60	60	6	1	0.883041	0.953846	0.934211	0	0	0	0	5112	2952	76	64	3.07711	4.03889	66	1	73	7.28643	57	36	3.46745	40	snp	GT:AD:AO:DP:GQ:QA:QR:RO	1/1/1/1	0,36	36	36	6	1426	0	0	0/0	53,0	0	53	99	0	2057	53	0/1	23,18	18	41	99	677	895	23	1/1	0,24	24	24	33	954	0	0	1/1	0,17	17	17	12	662	0	0	1/1	0,35	35	35	66	1393	0	0	0	0	0	0	0	ambiguous	0	1/1	FALSE	FALSE	FALSE	0.43902439024390244	0
chr05	38569617	NA	G	A	1996.87	NA	0.527778	3.25157	3	0.214286	14	62	1X	181	181	1.54902	5.25182	7.11603	0	1	1	60	60	6	1	1.82339	0.935484	0.94958	0	0	0	0	2420	4625	119	32	3.15039	8.28388	30	1	33	3.57068	29	68	8.28388	51	snp	GT:AD:AO:DP:GQ:QA:QR:RO	0/0/0/0	32,0	0	32	13	0	1259	32	1/1	0,43	43	43	99	1688	0	0	0/1	17,19	19	36	99	732	657	17	0/0	22,0	0	22	39	0	844	22	0/0	12,0	0	12	9	0	436	12	0/0	36,0	0	36	81	0	1429	36	0	0	0	0	0	ambiguous	0	0/0	FALSE	FALSE	FALSE	0.5277777777777778	1
chr05	38569991	NA	C	T	2235.85	NA	0.487179	3.06598	3	0.214286	14	69	1X	192	192	1.72816	3.04177	3.45166	0	1	1	60	59.8455	6	1	0.215868	0.913043	0.96748	0	0	0	0	2711	4797	123	33	3.29354	5.14646	36	1	28	8.32883	41	67	5.14646	56	snp	GT:AD:AO:DP:GQ:QA:QR:RO	0/0/0/0	29,0	0	29	4	0	1127	29	1/1	0,50	50	50	99	1968	0	0	0/1	20,19	19	39	99	743	762	20	0/0	28,0	0	28	52	0	1109	28	0/0	25,0	0	25	43	0	968	25	0/0	21,0	0	21	30	0	831	21	0.154499999999999	0	0	0	0	ambiguous	0	0/0	FALSE	FALSE	FALSE	0.48717948717948717	1
chr05	38570042	NA	T	C	2159.7	NA	0.513514	3.06899	3	0.214286	14	70	1X	174	174	2.04651	4.12706	3.34437	1	1	1	60	60	6	1	3.6088	0.971429	0.971154	0	0	0	0	2630	4082	104	41	7.47733	3.34437	29	1	33	3.50664	37	52	3.0103	52	snp	GT:AD:AO:DP:GQ:QA:QR:RO	0/0/0/0	23,0	0	23	0	0	899	23	1/1	0,51	51	51	99	1934	0	0	0/1	18,19	19	37	99	696	690	18	0/0	24,0	0	24	52	0	935	24	0/0	18,0	0	18	34	0	713	18	0/0	21,0	0	21	43	0	845	21	0	0	0	0	0	ambiguous	0	0/0	FALSE	FALSE	FALSE	0.5135135135135135	1
chr05	38570065	NA	A	G	2059.29	NA	0.485714	3.07234	3	0.214286	14	66	1X	158	158	2.27027	5.11597	3.38795	1	1	1	60	60	6	1	3.075	0.984848	0.967391	0	0	0	0	2507	3552	92	34	3.1419	10.6577	32	1	31	3.53672	35	47	3.10471	45	snp	GT:AD:AO:DP:GQ:QA:QR:RO	0/0/0/0	20,0	0	20	0	0	779	20	1/1	0,49	49	49	99	1848	0	0	0/1	18,17	17	35	99	659	680	18	0/0	19,0	0	19	36	0	747	19	0/0	15,0	0	15	24	0	588	15	0/0	20,0	0	20	39	0	758	20	0	0	0	0	0	ambiguous	0	0/0	FALSE	FALSE	FALSE	0.4857142857142857	1
chr05	38570674	NA	G	A	2480.8	NA	0.478261	3.19912	3	0.214286	14	80	1X	212	212	1.96262	3.98746	3.27351	0	1	1	60	59.5758	6	1	0.402985	0.95	0.939394	0	0	0	0	3071	5164	132	35	5.72464	8.34028	45	1	42	3.44459	38	59	6.23461	73	snp	GT:AD:AO:DP:GQ:QA:QR:RO	0/0/0/0	38,0	0	38	4	0	1495	38	1/1	1,58	58	59	99	2227	41	1	0/1	24,22	22	46	99	844	922	24	0/0	24,0	0	24	29	0	945	24	0/0	18,0	0	18	11	0	708	18	0/0	27,0	0	27	38	0	1053	27	0.424199999999999	0	0	0	0	ambiguous	0	0/0	FALSE	FALSE	FALSE	0.4782608695652174	0.9830508474576272
chr05	38571487	NA	C	T	2503.68	NA	0.472222	3.25157	3	0.214286	14	76	1X	206	206	1.71171	3.12459	12.6316	0	1	1	60	59.9769	6	1	0.307675	0.921053	0.930769	0	0	0	0	3008	5102	130	43	5.8675	3.61163	33	1	40	3.46745	36	65	3.0103	65	snp	GT:AD:AO:DP:GQ:QA:QR:RO	0/0/0/0	34,0	0	34	4	0	1358	34	1/1	0,59	59	59	99	2338	0	0	0/1	19,17	17	36	99	670	721	19	0/0	37,0	0	37	73	0	1454	37	0/0	17,0	0	17	13	0	652	17	0/0	23,0	0	23	31	0	917	23	0.0230999999999995	0	0	0	0	ambiguous	0	0/0	FALSE	FALSE	FALSE	0.4722222222222222	1
chr05	38571509	NA	G	A	2239.37	NA	0.444444	3.9754	3	0.214286	14	67	1X	198	198	1.56757	5.63551	15.0943	0	1	1	60	59.771	6	1	3.56749	0.925373	0.946565	0	0	0	0	2694	5239	131	37	4.59839	3.15949	30	1	35	3.30199	32	70	4.35297	61	snp	GT:AD:AO:DP:GQ:QA:QR:RO	0/0/0/0	36,0	0	36	16	0	1437	36	1/1	0,51	51	51	99	2054	0	0	0/1	20,16	16	36	99	640	803	20	0/0	35,0	0	35	76	0	1423	35	0/0	15,0	0	15	16	0	597	15	0/0	25,0	0	25	46	0	979	25	0.228999999999999	0	0	0	0	ambiguous	0	0/0	FALSE	FALSE	FALSE	0.4444444444444444	1
chr05	38571586	NA	C	A	2051.43	NA	0.483871	3.08035	3	0.214286	14	63	1X	186	186	1.47664	4.69922	8.11238	0	1	1	59.6825	60	6	1	3.99639	0.968254	0.96748	0	0	0	0	2466	4900	123	31	3.04477	3.02795	32	1	33	3.32051	30	75	15.8802	48	snp	GT:AD:AO:DP:GQ:QA:QR:RO	0/0/0/0	44,0	0	44	27	0	1778	44	1/1	0,48	48	48	99	1887	0	0	0/1	16,15	15	31	99	579	625	16	0/0	27,0	0	27	54	0	1043	27	0/0	15,0	0	15	17	0	611	15	0/0	21,0	0	21	36	0	843	21	0.317500000000003	0	0	0	0	ambiguous	0	0/0	FALSE	FALSE	FALSE	0.4838709677419355	1
chr05	38571668	NA	T	A	2325.81	NA	0.416667	5.18177	3	0.214286	14	73	1X	213	213	1.57983	8.03741	3.25847	0	1	1	60	60	6	1	2.73984	0.945205	0.964286	0	0	0	0	2799	5458	140	37	3.04005	3.07234	36	1	40	4.46786	33	73	3.56868	67	snp	GT:AD:AO:DP:GQ:QA:QR:RO	0/0/0/0	46,0	0	46	25	0	1771	46	1/1	0,58	58	58	99	2225	0	0	0/1	21,15	15	36	99	574	839	21	0/0	34,0	0	34	69	0	1319	34	0/0	15,0	0	15	12	0	602	15	0/0	24,0	0	24	39	0	927	24	0	0	0	0	0	ambiguous	0	0/0	FALSE	FALSE	FALSE	0.4166666666666667	1
chr05	38571851	NA	T	C	3012.36	NA	0.478261	3.19912	3	0.214286	14	91	1X	266	266	1.54667	3.03416	4.51172	0	1	1	60	60	6	1	5.07669	0.956044	0.942857	0	0	0	0	3655	6822	175	44	3.22506	4.51172	47	1	53	8.37933	38	91	3.61831	84	snp	GT:AD:AO:DP:GQ:QA:QR:RO	0/0/0/0	51,0	0	51	22	0	1956	51	1/1	1,69	69	70	99	2778	41	1	0/1	24,22	22	46	99	877	950	24	0/0	48,0	0	48	99	0	1888	48	0/0	22,0	0	22	25	0	866	22	0/0	29,0	0	29	46	0	1121	29	0	0	0	0	0	ambiguous	0	0/0	FALSE	FALSE	FALSE	0.4782608695652174	0.9857142857142858
chr05	38572188	NA	G	A	2237	NA	0.564103	4.40227	3	0.214286	14	70	1X	215	215	1.35938	9.09042	3.74411	0	1	1	60	59.9517	6	1	6.62792	0.985714	0.965517	0	0	0	0	2700	5631	145	35	3.0103	5.54119	35	1	33	3.50664	37	74	3.14508	71	snp	GT:AD:AO:DP:GQ:QA:QR:RO	0/0/0/0	45,0	0	45	29	0	1747	45	1/1	0,48	48	48	99	1892	0	0	0/1	17,22	22	39	99	808	668	17	0/0	33,0	0	33	72	0	1308	33	0/0	20,0	0	20	33	0	753	20	0/0	30,0	0	30	63	0	1155	30	0.0482999999999976	0	0	0	0	ambiguous	0	0/0	FALSE	FALSE	FALSE	0.5641025641025641	1
chr05	38572305	NA	A	G	2155.15	NA	0.571429	4.56135	3	0.214286	14	69	1X	170	170	1.95349	3.79707	4.06379	1	1	1	60	60	6	1	3.01192	0.956522	0.950495	0	0	0	0	2618	3944	101	44	14.3712	3.0318	25	1	29	6.81824	40	54	4.06379	47	snp	GT:AD:AO:DP:GQ:QA:QR:RO	0/0/0/0	27,0	0	27	13	0	1056	27	1/1	0,49	49	49	99	1874	0	0	0/1	15,20	20	35	99	744	593	15	0/0	20,0	0	20	40	0	786	20	0/0	6,0	0	6	0	0	229	6	0/0	33,0	0	33	79	0	1280	33	0	0	0	0	0	ambiguous	0	0/0	FALSE	FALSE	FALSE	0.5714285714285714	1
chr05	38572337	NA	G	C	2031.52	NA	0.533333	3.29983	3	0.214286	14	63	1X	162	162	1.81176	12.9715	10.9285	1	1	1	60	60	6	1	2.98933	0.952381	0.949495	0	0	0	0	2454	3847	99	30	3.32051	4.78696	33	1	28	4.69922	35	60	12.6832	39	snp	GT:AD:AO:DP:GQ:QA:QR:RO	0/0/0/0	23,0	0	23	13	0	921	23	1/1	0,47	47	47	99	1882	0	0	0/1	14,16	16	30	99	572	557	14	0/0	20,0	0	20	45	0	770	20	0/0	7,0	0	7	0	0	283	7	0/0	35,0	0	35	90	0	1316	35	0	0	0	0	0	ambiguous	0	0/0	FALSE	FALSE	FALSE	0.5333333333333333	1
chr05	38572351	NA	A	G	1914.18	NA	0.466667	3.29983	3	0.214286	14	60	1X	164	164	1.72727	10.1038	3.76196	1	1	1	60	60	6	1	1.80349	0.966667	0.951923	0	0	0	0	2317	4083	104	26	5.32654	7.10269	34	1	27	4.31318	33	54	3.34437	50	snp	GT:AD:AO:DP:GQ:QA:QR:RO	0/0/0/0	24,0	0	24	20	0	958	24	1/1	0,46	46	46	99	1779	0	0	0/1	16,14	14	30	99	538	591	16	0/0	23,0	0	23	59	0	927	23	0/0	8,0	0	8	1	0	315	8	0/0	33,0	0	33	89	0	1292	33	0	0	0	0	0	ambiguous	0	0/0	FALSE	FALSE	FALSE	0.4666666666666667	1
chr05	38572604	NA	T	C	2103.95	NA	0.444444	3.9754	3	0.214286	14	64	1X	204	204	1.4	4.23175	3.25847	0	1	1	60	59.9357	6	1	7.87746	0.9375	0.95	0	0	0	0	2536	5477	140	26	7.89611	4.56135	38	1	37	6.40323	27	71	3.07234	69	snp	GT:AD:AO:DP:GQ:QA:QR:RO	0/0/0/0	45,0	0	45	34	0	1770	45	1/1	0,48	48	48	99	1884	0	0	0/1	20,16	16	36	99	652	782	20	0/0	32,0	0	32	74	0	1232	32	0/0	24,0	0	24	50	0	926	24	0/0	19,0	0	19	35	0	767	19	0.0643000000000029	0	0	0	0	ambiguous	0	0/0	FALSE	FALSE	FALSE	0.4444444444444444	1
chr05	38572686	NA	C	T	2280.3	NA	0.511628	3.0608	3	0.214286	14	71	1X	213	213	1.52066	5.48761	3.56081	0	1	1	60	59.1127	6	1	4.04054	0.887324	0.957746	0	0	0	0	2763	5665	142	35	3.04088	10.4117	36	1	32	4.50892	39	70	3.07147	72	snp	GT:AD:AO:DP:GQ:QA:QR:RO	0/0/0/0	38,0	0	38	18	0	1502	38	1/1	0,49	49	49	99	1901	0	0	0/1	21,22	22	43	99	862	831	21	0/0	39,0	0	39	88	0	1560	39	0/0	22,0	0	22	36	0	883	22	0/0	22,0	0	22	36	0	889	22	0.887300000000003	0	0	0	0	ambiguous	0	0/0	FALSE	FALSE	FALSE	0.5116279069767442	1
chr05	38572758	NA	C	A	2592.18	NA	0.52381	3.21711	3	0.214286	14	81	1X	217	217	1.74138	4.32391	4.03217	1	1	1	59.7654	59.2868	6	1	0.271192	0.888889	0.955882	0	0	0	0	3131	5325	136	40	3.03711	4.03217	41	1	42	3.25157	39	66	3.26577	70	snp	GT:AD:AO:DP:GQ:QA:QR:RO	0/0/0/0	35,0	0	35	2	0	1390	35	1/1	0,59	59	59	99	2287	0	0	0/1	20,22	22	42	99	844	800	20	0/0	35,0	0	35	92	0	1345	35	0/0	23,0	0	23	55	0	898	23	0/0	23,0	0	23	55	0	892	23	0.4786	0	0	0	0	ambiguous	0	0/0	FALSE	FALSE	FALSE	0.5238095238095238	1
chr05	38573014	NA	G	A	2083.88	NA	0.571429	4.87156	3	0.214286	14	66	1X	197	197	1.48673	4.19474	6.73993	0	1	1	60	59.9695	6	1	3.27981	0.893939	0.954198	0	0	0	0	2539	5157	131	32	3.1419	8.99428	34	1	38	6.30041	28	59	5.81167	72	snp	GT:AD:AO:DP:GQ:QA:QR:RO	0/0/0/0	34,0	0	34	14	0	1377	34	1/1	0,42	42	42	99	1634	0	0	0/1	18,24	24	42	99	905	698	18	0/0	37,0	0	37	83	0	1458	37	0/0	17,0	0	17	23	0	684	17	0/0	25,0	0	25	47	0	940	25	0.0305000000000035	0	0	0	0	ambiguous	0	0/0	FALSE	FALSE	FALSE	0.5714285714285714	1
chr05	38573782	NA	A	T	2095.25	NA	0.411765	5.30951	3	0.214286	14	65	1X	195	195	1.61111	3.04371	5.41562	0	1	1	60	59.8923	6	1	2.51128	0.907692	0.953846	0	0	0	0	2603	5037	130	31	3.31097	5.41562	34	1	31	3.31097	34	66	3.07711	64	snp	GT:AD:AO:DP:GQ:QA:QR:RO	0/0/0/0	37,0	0	37	18	0	1427	37	1/1	2,51	51	53	99	2058	78	2	0/1	20,14	14	34	99	545	781	20	0/0	33,0	0	33	72	0	1286	33	0/0	13,0	0	13	11	0	502	13	0/0	25,0	0	25	47	0	963	25	0.107700000000001	0	0	0	0	ambiguous	0	0/0	FALSE	FALSE	FALSE	0.4117647058823529	0.9622641509433962
chr05	38573972	NA	G	A	2009.26	NA	0.414634	5.60547	3	0.214286	14	67	1X	205	205	1.62832	3.82055	3.57677	0	1	1	60	60	6	1	5.57776	0.955224	0.978261	0	0	0	0	2479	5362	138	39	6.93191	7.03854	28	1	39	6.93191	28	67	3.26206	71	snp	GT:AD:AO:DP:GQ:QA:QR:RO	0/0/0/0	41,0	0	41	24	0	1609	41	1/1	1,50	50	51	99	1870	22	1	0/1	24,17	17	41	99	609	894	24	0/0	23,0	0	23	42	0	903	23	0/0	18,0	0	18	27	0	711	18	0/0	31,0	0	31	66	0	1223	31	0	0	0	0	0	ambiguous	0	0/0	FALSE	FALSE	FALSE	0.4146341463414634	0.9803921568627451
chr05	38574140	NA	A	T	2458.88	NA	0.538462	3.51141	3	0.214286	14	78	1X	219	219	1.56098	8.46682	3.0257	0	1	1	60	59.8936	6	1	3.94523	0.948718	0.921986	0	0	0	0	2970	5486	141	41	3.45573	3.76493	37	1	35	4.79202	43	72	3.1489	69	snp	GT:AD:AO:DP:GQ:QA:QR:RO	0/0/0/0	45,0	0	45	17	0	1769	45	1/1	0,57	57	57	99	2167	0	0	0/1	18,21	21	39	99	803	684	18	0/0	32,0	0	32	57	0	1240	32	0/0	25,0	0	25	36	0	976	25	0/0	21,0	0	21	24	0	817	21	0.106400000000001	0	0	0	0	ambiguous	0	0/0	FALSE	FALSE	FALSE	0.5384615384615384	1
chr05	38574292	NA	C	T	1958.91	NA	0.431818	4.78696	3	0.214286	14	62	1X	191	191	1.67308	3.15039	4.37378	0	1	1	60	59.8605	6	1	3.46964	0.951613	0.968992	0	0	0	0	2395	5120	129	29	3.57068	3.83512	33	1	31	3.0103	31	67	3.43113	62	snp	GT:AD:AO:DP:GQ:QA:QR:RO	0/0/0/0	40,0	0	40	26	0	1601	40	1/1	0,43	43	43	99	1664	0	0	0/1	25,19	19	44	99	731	1001	25	0/0	28,0	0	28	60	0	1109	28	0/0	13,0	0	13	15	0	519	13	0/0	23,0	0	23	45	0	890	23	0.139499999999998	0	0	0	0	ambiguous	0	0/0	FALSE	FALSE	FALSE	0.4318181818181818	1
chr05	38574361	NA	A	G	2298.64	NA	0.512821	3.06598	3	0.214286	14	71	1X	185	185	1.89474	8.17902	3.31507	1	1	1	60	60	6	1	1.2423	0.971831	0.95614	0	0	0	0	2793	4470	114	38	3.7749	3.08649	33	1	33	3.7749	38	61	4.22937	53	snp	GT:AD:AO:DP:GQ:QA:QR:RO	0/0/0/0	30,0	0	30	22	0	1186	30	1/1	0,51	51	51	99	2028	0	0	0/1	19,20	20	39	99	765	721	19	0/0	32,0	0	32	81	0	1283	32	0/0	12,0	0	12	1	0	465	12	0/0	21,0	0	21	48	0	815	21	0	0	0	0	0	ambiguous	0	0/0	FALSE	FALSE	FALSE	0.5128205128205128	1
chr05	38578479	NA	T	C	2364.87	NA	0.511111	3.05855	3	0.214286	14	73	1X	215	215	1.58333	3.75395	3.07147	0	1	1	60	59.7324	6	1	2.23731	0.945205	0.957746	0	0	0	0	2867	5532	142	36	3.04005	4.53951	37	1	32	5.41974	41	60	10.4117	82	snp	GT:AD:AO:DP:GQ:QA:QR:RO	0/0/0/0	41,0	0	41	19	0	1592	41	1/1	0,50	50	50	99	1982	0	0	0/1	22,23	23	45	99	885	856	22	0/0	34,0	0	34	70	0	1324	34	0/0	14,0	0	14	10	0	544	14	0/0	31,0	0	31	61	0	1216	31	0.267600000000002	0	0	0	0	ambiguous	0	0/0	FALSE	FALSE	FALSE	0.5111111111111111	1
chr05	38579586	NA	A	C	2232.32	NA	0.485714	3.07234	3	0.214286	14	67	1X	216	216	1.29771	3.30199	3.37464	0	1	1	60	60	6	1	6.14612	0.910448	0.966443	0	0	0	0	2669	5820	149	30	4.59839	4.77371	37	1	37	4.59839	30	75	3.02487	74	snp	GT:AD:AO:DP:GQ:QA:QR:RO	0/0/0/0	39,0	0	39	27	0	1521	39	1/1	0,50	50	50	99	1998	0	0	0/1	18,17	17	35	99	671	688	18	0/0	42,0	0	42	99	0	1659	42	0/0	24,0	0	24	50	0	921	24	0/0	26,0	0	26	56	0	1031	26	0	0	0	0	0	ambiguous	0	0/0	FALSE	FALSE	FALSE	0.4857142857142857	1
chr05	38581194	NA	T	C	1825.89	NA	0.48	3.09716	3	0.214286	14	55	1X	169	169	1.34653	7.78754	3.08649	0	1	1	59.9636	59.6316	6	1	6.26245	0.927273	0.947368	0	0	0	0	2199	4549	114	22	7.78754	15.8868	33	1	35	11.8936	20	64	6.74371	50	snp	GT:AD:AO:DP:GQ:QA:QR:RO	0/0/0/0	39,0	0	39	27	0	1555	39	1/1	0,43	43	43	99	1725	0	0	0/1	13,12	12	25	99	474	525	13	0/0	23,0	0	23	48	0	917	23	0/0	17,0	0	17	30	0	677	17	0/0	22,0	0	22	45	0	875	22	0.332000000000001	0	0	0	0	ambiguous	0	0/0	FALSE	FALSE	FALSE	0.48	1
chr05	38584463	NA	C	T	2710.09	NA	0.451613	3.64073	3	0.214286	14	84	1X	231	231	1.55385	8.07707	4.20683	0	1	1	59.869	59.4218	6	1	3.65404	0.892857	0.945578	0	0	0	0	3232	5742	147	43	3.1137	5.50675	41	1	38	4.66476	46	72	3.14325	75	snp	GT:AD:AO:DP:GQ:QA:QR:RO	0/0/0/0	48,0	0	48	16	0	1913	48	1/1	0,70	70	70	99	2708	0	0	0/1	17,14	14	31	99	524	672	17	0/0	37,0	0	37	67	0	1420	37	0/0	20,0	0	20	16	0	772	20	0/0	25,0	0	25	31	0	965	25	0.447200000000002	0	0	0	0	ambiguous	0	0/0	FALSE	FALSE	FALSE	0.45161290322580644	1
chr05	38584544	NA	A	G	2594.58	NA	0.432432	4.47751	3	0.214286	14	80	1X	236	236	1.4963	6.91895	3.23302	0	1	1	59.7125	59.9551	6	1	5.66256	0.925	0.942308	0	0	0	0	3106	6075	156	45	5.72464	3.06598	35	1	43	3.98746	37	77	3.06598	79	snp	GT:AD:AO:DP:GQ:QA:QR:RO	0/0/0/0	48,0	0	48	25	0	1880	48	1/1	0,64	64	64	99	2504	0	0	0/1	21,16	16	37	99	602	817	21	0/0	31,0	0	31	58	0	1217	31	0/0	29,0	0	29	52	0	1137	29	0/0	27,0	0	27	46	0	1024	27	0.242600000000003	0	0	0	0	ambiguous	0	0/0	FALSE	FALSE	FALSE	0.43243243243243246	1
chr05	38584797	NA	T	A	3278.85	NA	0.541667	3.73412	3	0.214286	14	100	1X	260	260	1.76812	3.79203	3.49888	0	1	1	60	60	6	1	0.577842	0.91	0.95	0	0	0	0	3944	6226	160	48	3.35774	9.579	52	1	47	3.79203	53	78	3.22745	82	snp	GT:AD:AO:DP:GQ:QA:QR:RO	0/0/0/0	49,0	0	49	5	0	1932	49	1/1	0,74	74	74	99	2931	0	0	0/1	22,26	26	48	99	1013	837	22	0/0	38,0	0	38	58	0	1437	38	0/0	26,0	0	26	22	0	1040	26	0/0	25,0	0	25	19	0	980	25	0	0	0	0	0	ambiguous	0	0/0	FALSE	FALSE	FALSE	0.5416666666666666	1
chr05	38584925	NA	C	T	2642.11	NA	0.434783	4.70971	3	0.214286	14	81	1X	243	243	1.57353	10.7579	8.37196	0	1	1	60	60	6	1	3.64528	0.975309	0.950617	0	0	0	0	3187	6406	162	38	3.68051	4.35072	43	1	41	3.03711	40	85	3.86817	77	snp	GT:AD:AO:DP:GQ:QA:QR:RO	0/0/0/0	40,0	0	40	16	0	1583	40	1/1	0,61	61	61	99	2391	0	0	0/1	26,20	20	46	99	796	1036	26	0/0	35,0	0	35	71	0	1347	35	0/0	28,0	0	28	50	0	1140	28	0/0	33,0	0	33	65	0	1300	33	0	0	0	0	0	ambiguous	0	0/0	FALSE	FALSE	FALSE	0.43478260869565216	1
chr05	38584962	NA	C	A	2540.1	NA	0.4	6.91895	3	0.214286	14	80	1X	239	239	1.62121	3.11887	11.546	0	1	1	60	60	6	1	4.79776	0.9875	0.930818	0	0	0	0	3063	6275	159	37	3.98746	6.08314	43	1	42	3.44459	38	92	11.546	67	snp	GT:AD:AO:DP:GQ:QA:QR:RO	0/0/0/0	44,0	0	44	21	0	1742	44	1/1	0,62	62	62	99	2393	0	0	0/1	27,18	18	45	99	670	1075	27	0/0	29,0	0	29	53	0	1147	29	0/0	28,0	0	28	50	0	1118	28	0/0	31,0	0	31	59	0	1193	31	0	0	0	0	0	ambiguous	0	0/0	FALSE	FALSE	FALSE	0.4	1
chr05	38585200	NA	C	T	2848.69	NA	0.472222	3.25157	3	0.214286	14	88	1X	228	228	1.8	3.40511	4.00297	1	1	1	60	59.8429	6	1	2.5744	0.909091	0.957143	0	0	0	0	3453	5440	140	37	7.84676	3.25847	51	1	43	3.109	45	64	5.24381	76	snp	GT:AD:AO:DP:GQ:QA:QR:RO	0/0/0/0	33,0	0	33	0	0	1278	33	1/1	1,71	71	72	99	2791	41	1	0/1	19,17	17	36	99	662	730	19	0/0	31,0	0	31	72	0	1192	31	0/0	28,0	0	28	63	0	1093	28	0/0	28,0	0	28	63	0	1106	28	0.1571	0	0	0	0	ambiguous	0	0/0	FALSE	FALSE	FALSE	0.4722222222222222	0.9861111111111112
chr05	38585490	NA	C	T	2572.02	NA	0.488372	3.0608	3	0.214286	14	82	1X	234	234	1.6	6.82362	3.23888	0	1	1	59.8537	60	6	1	4.99364	0.939024	0.960526	0	0	0	0	3106	5899	152	41	3.0103	3.9246	41	1	44	3.96363	38	78	3.23888	74	snp	GT:AD:AO:DP:GQ:QA:QR:RO	0/0/0/0	49,0	0	49	22	0	1951	49	1/1	0,61	61	61	99	2317	0	0	0/1	22,21	21	43	99	789	842	22	0/0	35,0	0	35	66	0	1325	35	0/0	23,0	0	23	30	0	894	23	0/0	23,0	0	23	30	0	887	23	0.146299999999997	0	0	0	0	ambiguous	0	0/0	FALSE	FALSE	FALSE	0.4883720930232558	1
chr05	38585679	NA	A	T	2008.37	NA	0.428571	4.56135	3	0.214286	14	64	1X	209	209	1.344	9.66043	3.14508	0	1	1	60	60	6	1	9.21706	0.921875	0.917241	0	0	0	0	2421	5629	145	34	3.55317	3.14508	30	1	31	3.14602	33	65	6.37983	80	snp	GT:AD:AO:DP:GQ:QA:QR:RO	0/0/0/0	48,0	0	48	40	0	1871	48	1/1	0,49	49	49	99	1841	0	0	0/1	20,15	15	35	99	580	788	20	0/0	25,0	0	25	55	0	976	25	0/0	28,0	0	28	64	0	1064	28	0/0	24,0	0	24	52	0	930	24	0	0	0	0	0	ambiguous	0	0/0	FALSE	FALSE	FALSE	0.42857142857142855	1
chr05	38588012	NA	G	A	2261.93	NA	0.52381	3.21711	3	0.214286	14	72	1X	181	181	2.06742	7.3532400000000004	5.42083	1	1	1	60	60	6	1	4.08598	1	0.972477	0	0	0	0	2756	4138	109	35	3.13094	3.50834	37	1	35	3.13094	37	62	7.4927	47	snp	GT:AD:AO:DP:GQ:QA:QR:RO	0/0/0/0	31,0	0	31	19	0	1211	31	1/1	0,50	50	50	99	1898	0	0	0/1	20,22	22	42	99	858	725	20	0/0	31,0	0	31	74	0	1183	31	0/0	9,0	0	9	0	0	328	9	0/0	18,0	0	18	34	0	691	18	0	0	0	0	0	ambiguous	0	0/0	FALSE	FALSE	FALSE	0.5238095238095238	1
chr05	38588169	NA	C	T	1945.06	NA	0.407407	5.02092	3	0.214286	14	60	1X	185	185	1.3945	5.32654	3.02767	0	1	1	60	59.76	6	1	4.43404	0.983333	0.968	0	0	0	0	2324	4912	125	30	3.0103	15.6743	30	1	28	3.58936	32	56	5.94613	69	snp	GT:AD:AO:DP:GQ:QA:QR:RO	0/0/0/0	34,0	0	34	19	0	1354	34	1/1	0,49	49	49	99	1904	0	0	0/1	16,11	11	27	99	420	612	16	0/0	29,0	0	29	64	0	1144	29	0/0	18,0	0	18	31	0	721	18	0/0	28,0	0	28	61	0	1081	28	0.240000000000002	0	0	0	0	ambiguous	0	0/0	FALSE	FALSE	FALSE	0.4074074074074074	1
chr05	38588247	NA	C	A	2343	NA	0.540541	3.5385	3	0.214286	14	72	1X	233	233	1.25874	3.13094	3.34749	0	1	1	60	59.9441	6	1	7.01317	0.916667	0.944099	0	0	0	0	2851	6405	161	31	6.02623	3.02379	41	1	42	7.3532400000000004	30	85	4.10278	76	snp	GT:AD:AO:DP:GQ:QA:QR:RO	0/0/0/0	57,0	0	57	47	0	2288	57	1/1	1,52	52	53	99	2086	41	1	0/1	17,20	20	37	99	765	684	17	0/0	35,0	0	35	82	0	1359	35	0/0	18,0	0	18	30	0	713	18	0/0	33,0	0	33	76	0	1320	33	0.0559000000000012	0	0	0	0	ambiguous	0	0/0	FALSE	FALSE	FALSE	0.5405405405405406	0.9811320754716981
chr05	38588535	NA	G	A	2287.13	NA	0.487805	3.06326	3	0.214286	14	72	1X	230	230	1.38235	4.09604	3.50507	0	1	1	60	59.9937	6	1	8.11353	0.930556	0.943038	0	0	0	0	2807	6057	158	28	10.7311	4.98936	44	1	35	3.13094	37	77	3.2302	81	snp	GT:AD:AO:DP:GQ:QA:QR:RO	0/0/0/0	54,0	0	54	42	0	2071	54	1/1	1,52	52	53	99	2042	41	1	0/1	21,20	20	41	99	765	785	21	0/0	31,0	0	31	68	0	1215	31	0/0	20,0	0	20	35	0	725	20	0/0	31,0	0	31	68	0	1220	31	0.00630000000000308	0	0	0	0	ambiguous	0	0/0	FALSE	FALSE	FALSE	0.4878048780487805	0.9811320754716981
chr05	38588635	NA	C	T	2364.79	NA	0.454545	3.79993	3	0.214286	14	76	1X	221	221	1.65289	3.12459	3.14508	0	1	1	60	59.9931	6	1	6.34024	0.947368	0.958621	0	0	0	0	2866	5753	145	39	3.12459	4.22333	37	1	36	3.46745	40	63	8.41652	82	snp	GT:AD:AO:DP:GQ:QA:QR:RO	0/0/0/0	50,0	0	50	28	0	1989	50	1/1	0,56	56	56	99	2148	0	0	0/1	24,20	20	44	99	718	950	24	0/0	26,0	0	26	43	0	1062	26	0/0	21,0	0	21	28	0	822	21	0/0	24,0	0	24	37	0	930	24	0.00690000000000168	0	0	0	0	ambiguous	0	0/0	FALSE	FALSE	FALSE	0.45454545454545453	1
chr05	38588709	NA	C	T	2382.44	NA	0.5	3.0103	3	0.214286	14	74	1X	208	208	1.61739	3.47981	5.34382	0	1	1	60	60	6	1	2.57345	0.945946	0.940299	0	0	0	0	2870	5342	134	37	3.0103	4.04742	37	1	38	3.12768	36	62	4.6308	72	snp	GT:AD:AO:DP:GQ:QA:QR:RO	0/0/0/0	47,0	0	47	22	0	1849	47	1/1	0,55	55	55	99	2148	0	0	0/1	19,19	19	38	99	722	762	19	0/0	29,0	0	29	51	0	1154	29	0/0	16,0	0	16	12	0	652	16	0/0	23,0	0	23	33	0	925	23	0	0	0	0	0	ambiguous	0	0/0	FALSE	FALSE	FALSE	0.5	1
chr05	38588714	NA	G	A	2369.54	NA	0.513514	3.06899	3	0.214286	14	72	1X	210	210	1.5	4.9405	3.57677	0	1	1	60	60	6	1	4.2232	0.944444	0.942029	0	0	0	0	2850	5448	138	41	6.02623	7.03854	31	1	39	4.09604	33	65	4.01736	73	snp	GT:AD:AO:DP:GQ:QA:QR:RO	0/0/0/0	50,0	0	50	30	0	1993	50	1/1	0,53	53	53	99	2091	0	0	0/1	18,19	19	37	99	759	693	18	0/0	29,0	0	29	55	0	1138	29	0/0	17,0	0	17	18	0	675	17	0/0	24,0	0	24	39	0	949	24	0	0	0	0	0	ambiguous	0	0/0	FALSE	FALSE	FALSE	0.5135135135135135	1
chr05	38589111	NA	G	A	2428.81	NA	0.545455	3.79993	3	0.214286	14	75	1X	229	229	1.41791	4.429	5.04077	0	1	1	60	59.9481	6	1	4.32121	0.906667	0.974026	0	0	0	0	2930	6026	154	41	4.429	3.23591	34	1	37	3.03925	38	68	7.57885	86	snp	GT:AD:AO:DP:GQ:QA:QR:RO	0/0/0/0	39,0	0	39	19	0	1538	39	1/1	0,51	51	51	99	1987	0	0	0/1	20,24	24	44	99	943	767	20	0/0	37,0	0	37	81	0	1464	37	0/0	29,0	0	29	57	0	1145	29	0/0	29,0	0	29	57	0	1112	29	0.0519000000000034	0	0	0	0	ambiguous	0	0/0	FALSE	FALSE	FALSE	0.5454545454545454	1
chr05	38594043	NA	G	A	2048.25	NA	0.439024	4.33437	3	0.214286	14	63	1X	179	179	1.84946	4.69922	4.20835	0	1	1	60	60	6	1	3.32922	0.936508	0.948276	0	0	0	0	2510	4483	116	36	5.80219	4.88226	27	1	39	10.7656	24	71	15.6647	45	snp	GT:AD:AO:DP:GQ:QA:QR:RO	0/0/0/0	38,0	0	38	17	0	1519	38	1/1	0,45	45	45	99	1789	0	0	0/1	23,18	18	41	99	721	858	23	0/0	19,0	0	19	27	0	711	19	0/0	15,0	0	15	15	0	579	15	0/0	21,0	0	21	33	0	816	21	0	0	0	0	0	ambiguous	0	0/0	FALSE	FALSE	FALSE	0.43902439024390244	1
chr05	38594574	NA	G	A	1755.77	NA	0.558824	4.03217	3	0.214286	14	56	1X	171	171	1.45455	4.40625	3.02918	0	1	1	60	59.9913	6	1	3.09794	0.964286	0.947826	0	0	0	0	2181	4532	115	25	4.40625	3.48236	31	1	28	3.0103	28	51	6.20142	64	snp	GT:AD:AO:DP:GQ:QA:QR:RO	0/0/0/0	29,0	0	29	14	0	1162	29	1/1	1,37	37	38	99	1427	41	1	0/1	15,19	19	34	99	754	602	15	0/0	26,0	0	26	56	0	1031	26	0/0	16,0	0	16	26	0	602	16	0/0	28,0	0	28	62	0	1094	28	0.00869999999999749	0	0	0	0	ambiguous	0	0/0	FALSE	FALSE	FALSE	0.5588235294117647	0.9736842105263158
chr05	38595217	NA	C	T	2690.5	NA	0.571429	4.87156	3	0.214286	14	86	1X	208	208	2.07843	6.64625	3.45895	1	1	1.5	60	59.3388	6	1	2.37152	0.906977	0.942149	0	0	0	0	3316	4726	121	39	4.62628	7.04816	47	1	44	3.1113	42	64	3.88966	57	snp	GT:AD:AO:DP:GQ:QA:QR:RO	0/0/0/0	38,0	0	38	0	0	1495	38	1/1	1,62	62	64	99	2353	41	1	0/1	18,24	24	42	99	963	701	18	0/0	22,0	0	22	38	0	842	22	0/0	18,0	0	18	26	0	693	18	0/0	24,0	0	24	44	0	954	24	0.661200000000001	0	0	0	0	ambiguous	0	0/0	FALSE	FALSE	FALSE	0.5714285714285714	0.96875
chr05	38595383	NA	A	T	2443.15	NA	0.53125	3.55317	4	0.285714	14	80	1X	203	203	1.20652	4.74748	3.16919	0	1	1	59.65	60	6	1	5.07137	0.975	0.95935	0	0	0	0	3029	4656	123	38	3.44459	3.45166	42	1	38	3.44459	42	71	9.38348	52	snp	GT:AD:AO:DP:GQ:QA:QR:RO	0/0/0/0	35,0	0	35	22	0	1337	35	1/1	1,46	46	47	99	1768	27	1	0/1	18,18	18	36	99	640	712	18	0/0	38,0	0	38	93	0	1419	38	0/1	12,16	16	28	99	621	453	12	0/0	19,0	0	19	36	0	708	19	0.350000000000001	0	0	0	16	ambiguous	0	0/0	FALSE	FALSE	TRUE	0.5	0.9787234042553191
chr05	38595628	NA	C	A	2232.48	NA	0.514286	3.07234	3	0.214286	14	69	1X	204	204	1.45763	5.55942	3.41242	0	1	1	60	59.9778	6	1	6.87975	0.971014	0.97037	0	0	0	0	2691	5213	135	40	6.81824	3.02638	29	1	29	6.81824	40	55	13.0634	80	snp	GT:AD:AO:DP:GQ:QA:QR:RO	0/0/0/0	53,0	0	53	36	0	2016	53	1/1	0,51	51	51	99	1992	0	0	0/1	17,18	18	35	99	699	675	17	0/0	23,0	0	23	39	0	868	23	0/0	20,0	0	20	30	0	787	20	0/0	22,0	0	22	36	0	867	22	0.022199999999998	0	0	0	0	ambiguous	0	0/0	FALSE	FALSE	FALSE	0.5142857142857142	1
chr05	38595685	NA	C	T	2070.48	NA	0.459459	3.5385	3	0.214286	14	64	1X	207	207	1.36585	4.23175	8.49213	0	1	1	60	60	6	1	8.3875	0.9375	0.951049	0	0	0	0	2495	5562	143	36	5.18177	8.49213	28	1	29	4.23175	35	65	5.57659	78	snp	GT:AD:AO:DP:GQ:QA:QR:RO	0/0/0/0	50,0	0	50	42	0	1967	50	1/1	0,47	47	47	99	1847	0	0	0/1	20,17	17	37	99	648	775	20	0/0	29,0	0	29	67	0	1104	29	0/0	25,0	0	25	54	0	996	25	0/0	19,0	0	19	36	0	720	19	0	0	0	0	0	ambiguous	0	0/0	FALSE	FALSE	FALSE	0.4594594594594595	1
chr05	38597596	NA	G	A	2526.27	NA	0.527778	3.25157	3	0.214286	14	78	1X	213	213	1.61017	7.01917	13.0634	0	1	1	60	60	6	1	1.93495	0.923077	0.962963	0	0	0	0	3042	5315	135	36	4.01252	3.15506	42	1	45	7.01917	33	53	16.5378	82	snp	GT:AD:AO:DP:GQ:QA:QR:RO	0/0/0/0	40,0	0	40	9	0	1610	40	1/1	0,59	59	59	99	2314	0	0	0/1	17,19	19	36	99	728	652	17	0/0	30,0	0	30	49	0	1168	30	0/0	22,0	0	22	25	0	876	22	0/0	26,0	0	26	37	0	1009	26	0	0	0	0	0	ambiguous	0	0/0	FALSE	FALSE	FALSE	0.5277777777777778	1
chr05	38597794	NA	G	A	2461.46	NA	0.555556	3.9754	3	0.214286	14	76	1X	205	205	1.62832	14.4391	3.02713	1	1	1	60	60	6	1	0.650681	0.934211	0.968992	0	0	0	0	2969	4996	129	39	3.12459	3.1618	37	1	39	3.12459	37	67	3.43113	62	snp	GT:AD:AO:DP:GQ:QA:QR:RO	0/0/0/0	31,0	0	31	2	0	1213	31	1/1	0,56	56	56	99	2166	0	0	0/1	16,20	20	36	99	803	597	16	0/0	35,0	0	35	93	0	1351	35	0/0	24,0	0	24	59	0	964	24	0/0	23,0	0	23	56	0	871	23	0	0	0	0	0	ambiguous	0	0/0	FALSE	FALSE	FALSE	0.5555555555555556	1
chr05	38599904	NA	A	T	2174.89	NA	0.551724	3.68421	3	0.214286	14	67	1X	193	193	1.41593	3.82055	3.07924	0	1	1	60	59.9683	6	1	1.7453	0.955224	0.960317	0	0	0	0	2599	4962	126	32	3.30199	16.5217	35	1	33	3.04271	34	63	3.0103	63	snp	GT:AD:AO:DP:GQ:QA:QR:RO	0/0/0/0	42,0	0	42	22	0	1652	42	1/1	0,51	51	51	99	1988	0	0	0/1	13,16	16	29	99	611	525	13	0/0	31,0	0	31	62	0	1241	31	0/0	13,0	0	13	8	0	473	13	0/0	27,0	0	27	50	0	1071	27	0.0317000000000007	0	0	0	0	ambiguous	0	0/0	FALSE	FALSE	FALSE	0.5517241379310345	1
chr05	38599985	NA	C	G	2802.79	NA	0.545455	3.79993	3	0.214286	14	87	1X	236	236	1.65891	6.03039	5.47325	1	1	1	60	60	6	1	0.429916	0.942529	0.959732	0	0	0	0	3379	5827	149	44	3.03526	6.28937	43	1	38	6.03039	49	77	3.37464	72	snp	GT:AD:AO:DP:GQ:QA:QR:RO	0/0/0/0	45,0	0	45	42	0	1742	45	1/1	0,63	63	63	99	2446	0	0	0/1	20,24	24	44	99	933	795	20	0/0	39,0	0	39	99	0	1565	39	0/0	15,0	0	15	2	0	562	15	0/0	30,0	0	30	76	0	1163	30	0	0	0	0	0	ambiguous	0	0/0	FALSE	FALSE	FALSE	0.5454545454545454	1
chr05	38601060	NA	G	A	2860.83	NA	0.473684	3.23888	3	0.214286	14	88	1X	225	225	1.84615	5.47788	3.02615	1	1	1	60	60	6	1	2.18966	0.943182	0.934307	0	0	0	0	3430	5382	137	46	3.40511	3.15295	42	1	45	3.109	43	68	3.02615	69	snp	GT:AD:AO:DP:GQ:QA:QR:RO	0/0/0/0	35,0	0	35	0	0	1368	35	1/1	0,70	70	70	99	2750	0	0	0/1	20,18	18	38	99	680	764	20	0/0	27,0	0	27	59	0	1039	27	0/0	21,0	0	21	41	0	861	21	0/0	34,0	0	34	80	0	1350	34	0	0	0	0	0	ambiguous	0	0/0	FALSE	FALSE	FALSE	0.47368421052631576	1
chr05	38602007	NA	T	A	2494.54	NA	0.469388	3.40914	3	0.214286	14	78	1X	241	241	1.51825	3.45573	3.06392	0	1	1	60	60	6	1	3.06992	0.923077	0.944444	0	0	0	0	3018	6385	162	37	3.45573	3.0103	41	1	40	3.12166	38	83	3.22477	79	snp	GT:AD:AO:DP:GQ:QA:QR:RO	0/0/0/0	35,0	0	35	14	0	1375	35	1/1	0,55	55	55	99	2119	0	0	0/1	26,23	23	49	99	899	1007	26	0/0	41,0	0	41	93	0	1587	41	0/0	26,0	0	26	48	0	1034	26	0/0	34,0	0	35	72	0	1382	34	0	0	0	0	0	ambiguous	0	0/0	FALSE	FALSE	FALSE	0.46938775510204084	1
chr05	38602144	NA	A	T	2340.07	NA	0.548387	3.64073	3	0.214286	14	71	1X	209	209	1.37097	9.89173	3.57677	0	1	1	60	60	6	1	3.94698	0.915493	0.963768	0	0	0	0	2796	5382	138	34	3.28556	4.01736	37	1	35	3.04088	36	77	7.03854	61	snp	GT:AD:AO:DP:GQ:QA:QR:RO	0/0/0/0	39,0	0	39	17	0	1527	39	1/1	0,54	54	54	99	2111	0	0	0/1	14,17	17	31	99	685	553	14	0/0	34,0	0	34	71	0	1333	34	0/0	24,0	0	24	41	0	908	24	0/0	27,0	0	27	50	0	1061	27	0	0	0	0	0	ambiguous	0	0/0	FALSE	FALSE	FALSE	0.5483870967741935	1
chr05	38602909	NA	G	A	2530.91	NA	0.512195	3.06326	3	0.214286	14	76	1X	207	207	1.72973	8.61041	3.82253	0	1	1	60	59.6336	6	1	0.115303	0.907895	0.923664	0	0	0	0	3060	5162	131	40	3.46745	3.82253	36	1	33	5.8675	43	56	8.99428	75	snp	GT:AD:AO:DP:GQ:QA:QR:RO	0/0/0/0	33,0	0	33	3	0	1290	33	1/1	0,55	55	55	99	2219	0	0	0/1	20,21	21	41	99	841	776	20	0/0	33,0	0	33	61	0	1305	33	0/0	20,0	0	20	22	0	785	20	0/0	25,0	0	25	37	0	1006	25	0.366399999999999	0	0	0	0	ambiguous	0	0/0	FALSE	FALSE	FALSE	0.5121951219512195	1
chr05	38603215	NA	A	T	2640.17	NA	0.55814	4.27278	3	0.214286	14	81	1X	236	236	1.47059	10.7579	3.13639	0	1	1	60	60	6	1	1.25202	0.950617	0.974194	0	0	0	0	3187	6184	155	37	4.32391	5.37791	44	1	48	9.04217	33	82	4.14507	73	snp	GT:AD:AO:DP:GQ:QA:QR:RO	0/0/0/0	34,0	0	34	7	0	1367	34	1/1	0,57	57	57	99	2247	0	0	0/1	19,24	24	43	99	940	749	19	0/0	35,0	0	35	69	0	1377	35	0/0	27,0	0	27	45	0	1085	27	0/0	40,0	0	40	84	0	1606	40	0	0	0	0	0	ambiguous	0	0/0	FALSE	FALSE	FALSE	0.5581395348837209	1
chr05	38603327	NA	C	T	2265.75	NA	0.45	3.87889	3	0.214286	14	71	1X	230	230	1.35766	3.04088	4.6628	0	1	1	60	60	6	1	2.20862	0.929577	0.974843	0	0	0	0	2722	6183	159	32	4.50892	10.2349	39	1	34	3.28556	37	87	6.08314	72	snp	GT:AD:AO:DP:GQ:QA:QR:RO	0/0/0/0	26,0	0	26	10	0	1048	26	1/1	0,53	53	53	99	2045	0	0	0/1	22,18	18	40	99	677	841	22	0/0	33,0	0	33	77	0	1308	33	0/0	33,0	0	33	77	0	1245	33	0/0	45,0	0	45	99	0	1741	45	0	0	0	0	0	ambiguous	0	0/0	FALSE	FALSE	FALSE	0.45	1
chr05	38603828	NA	C	T	2640.71	NA	0.53125	3.28173	3	0.214286	14	83	1X	214	214	1.68966	3.03646	4.35297	1	1	1	60.1205	60	6	1	2.76152	0.951807	0.969466	0	0	0	0	3153	4982	131	43	3.24576	3.15949	40	1	45	4.29225	38	60	5.01601	71	snp	GT:AD:AO:DP:GQ:QA:QR:RO	0/0/0/0	30,0	0	30	0	0	1132	30	1/1	0,66	66	66	99	2526	0	0	0/1	15,17	17	32	99	627	552	15	0/0	40,0	0	40	99	0	1527	40	0/0	19,0	0	19	37	0	712	19	0/0	27,0	0	27	61	0	1059	27	0.1205	0	0	0	0	ambiguous	0	0/0	FALSE	FALSE	FALSE	0.53125	1
chr05	38604411	NA	G	A	3206.89	NA	0.421053	6.09608	3	0.214286	14	101	1X	246	246	2.39286	3.0318	3.38469	1	1	1	60	60	6	1	5.74241	0.920792	0.972414	0	0	0	0	3899	5694	145	55	4.75178	7.33827	46	1	60	10.7717	41	69	3.74411	76	snp	GT:AD:AO:DP:GQ:QA:QR:RO	0/0/0/0	33,0	0	33	0	0	1319	33	1/1	0,77	77	77	99	2966	0	0	0/1	33,24	24	57	99	933	1274	33	0/0	29,0	0	29	56	0	1109	29	0/0	26,0	0	26	47	0	1025	26	0/0	24,0	0	24	41	0	967	24	0	0	0	0	0	ambiguous	0	0/0	FALSE	FALSE	FALSE	0.42105263157894735	1
chr05	38605247	NA	G	T	2518.6	NA	0.444444	3.9754	3	0.214286	14	77	1X	244	244	1.34247	5.29458	4.06353	0	1	1	60	59.9102	6	1	4.31421	0.922078	0.952096	0	0	0	0	3030	6575	167	42	4.39215	4.06353	35	1	41	3.71532	36	81	3.33537	86	snp	GT:AD:AO:DP:GQ:QA:QR:RO	0/0/0/0	37,0	0	37	19	0	1437	37	1/1	1,61	61	62	99	2393	27	1	0/1	20,16	16	36	99	637	785	20	0/0	45,0	0	45	99	0	1785	45	0/0	38,0	0	38	87	0	1510	38	0/0	26,0	0	26	51	0	1031	26	0.0897999999999968	0	0	0	0	ambiguous	0	0/0	FALSE	FALSE	FALSE	0.4444444444444444	0.9838709677419355
chr05	38605421	NA	C	G	2485.89	NA	0.5	3.0103	3	0.214286	14	76	1X	222	222	1.41538	3.12459	5.92543	0	1	1	60	60	6	1	1.83264	0.960526	0.972603	0	0	0	0	2966	5791	146	44	7.12467	4.49761	32	1	33	5.8675	43	68	4.49761	78	snp	GT:AD:AO:DP:GQ:QA:QR:RO	0/0/0/0	34,0	0	34	9	0	1354	34	1/1	0,60	60	60	99	2354	0	0	0/1	16,16	16	32	99	612	584	16	0/0	39,0	0	39	84	0	1568	39	0/0	24,0	0	24	38	0	957	24	0/0	33,0	0	33	65	0	1328	33	0	0	0	0	0	ambiguous	0	0/0	FALSE	FALSE	FALSE	0.5	1
chr05	38606879	NA	C	T	2328.85	NA	0.522727	3.20771	3	0.214286	14	73	1X	229	229	1.39259	8.03741	9.74743	0	1	1	60	60	6	1	5.95024	0.986301	0.961538	0	0	0	0	2816	6261	156	38	3.27802	5.01474	35	1	37	3.04005	36	81	3.51141	75	snp	GT:AD:AO:DP:GQ:QA:QR:RO	0/0/0/0	42,0	0	42	26	0	1685	42	1/1	0,50	50	50	99	1943	0	0	0/1	21,23	23	44	99	873	836	21	0/0	38,0	0	38	88	0	1515	38	0/0	27,0	0	27	55	0	1081	27	0/0	28,0	0	28	58	0	1144	28	0	0	0	0	0	ambiguous	0	0/0	FALSE	FALSE	FALSE	0.5227272727272727	1
chr05	38607968	NA	C	T	2310.18	NA	0.555556	3.9754	3	0.214286	14	75	1X	209	209	1.54237	3.03925	4.6308	1	1	1	60	60	6	1	0.17413	0.933333	0.962687	0	0	0	0	2787	5118	134	44	7.90335	3.07512	31	1	38	3.03925	37	70	3.59368	64	snp	GT:AD:AO:DP:GQ:QA:QR:RO	0/0/0/0	30,0	0	30	3	0	1169	30	1/1	0,55	55	55	99	2040	0	0	0/1	16,20	20	36	99	747	598	16	0/0	34,0	0	34	94	0	1312	34	0/0	24,0	0	24	64	0	888	24	0/0	30,0	0	30	82	0	1151	30	0	0	0	0	0	ambiguous	0	0/0	FALSE	FALSE	FALSE	0.5555555555555556	1
chr05	38607996	NA	T	C	2477.94	NA	0.581395	5.48477	3	0.214286	14	76	1X	202	202	1.74074	5.8675	3.0103	1	1	1	60	60	6	1	2.08734	0.921053	0.960317	0	0	0	0	3000	4873	126	41	4.03889	3.63072	35	1	38	3.0103	38	61	3.28604	65	snp	GT:AD:AO:DP:GQ:QA:QR:RO	0/0/0/0	27,0	0	27	1	0	1068	27	1/1	0,51	51	51	99	2002	0	0	0/1	18,25	25	43	99	998	662	18	0/0	29,0	0	29	72	0	1147	29	0/0	19,0	0	19	42	0	712	19	0/0	33,0	0	33	84	0	1284	33	0	0	0	0	0	ambiguous	0	0/0	FALSE	FALSE	FALSE	0.5813953488372093	1
chr05	38610306	NA	C	T	2601.75	NA	0.478261	3.19912	3	0.214286	14	80	1X	231	231	1.6378	3.11887	3.02468	0	1	1	60	60	6	1	0.583097	0.9375	0.960265	0	0	0	0	3138	5833	151	40	3.0103	4.17513	40	1	39	3.11887	41	82	5.44062	69	snp	GT:AD:AO:DP:GQ:QA:QR:RO	0/0/0/0	32,0	0	32	4	0	1265	32	1/1	0,58	58	58	99	2290	0	0	0/1	24,22	22	46	99	848	912	24	0/0	32,0	0	32	61	0	1266	32	0/0	19,0	0	19	22	0	684	19	0/0	44,0	0	44	97	0	1706	44	0	0	0	0	0	ambiguous	0	0/0	FALSE	FALSE	FALSE	0.4782608695652174	1
chr05	38611032	NA	T	A	2480.32	NA	0.516129	3.08035	3	0.214286	14	75	1X	214	214	1.45161	3.03925	5.65044	0	1	1	59.6933	59.518	6	1	3.46692	0.92	0.964029	0	0	0	0	2954	5537	139	35	3.73412	3.02592	40	1	38	3.03925	37	62	6.52527	77	snp	GT:AD:AO:DP:GQ:QA:QR:RO	0/0/0/0	41,0	0	41	15	0	1618	41	1/1	0,59	59	59	99	2342	0	0	0/1	15,16	16	31	99	612	580	15	0/0	39,0	0	39	81	0	1565	39	0/0	19,0	0	19	21	0	762	19	0/0	25,0	0	25	39	0	1012	25	0.1753	0	0	0	0	ambiguous	0	0/0	FALSE	FALSE	FALSE	0.5161290322580645	1
chr05	38611402	NA	G	A	3068.64	NA	0.519231	3.17734	3	0.214286	14	93	1X	266	266	1.59459	4.90158	3.62534	0	1	1	59.9462	60	6	1	1.81687	0.935484	0.936416	0	0	0	0	3699	6741	173	54	8.26386	5.13156	39	1	45	3.22044	48	86	3.02285	87	snp	GT:AD:AO:DP:GQ:QA:QR:RO	0/0/0/0	42,0	0	42	9	0	1656	42	1/1	0,66	66	66	99	2645	0	0	0/1	25,27	27	52	99	1054	956	25	0/0	31,0	0	31	49	0	1247	31	0/0	43,0	0	43	86	0	1666	43	0/0	32,0	0	32	52	0	1216	32	0.0538000000000025	0	0	0	0	ambiguous	0	0/0	FALSE	FALSE	FALSE	0.5192307692307693	1
chr05	38612002	NA	C	A	2451.48	NA	0.5	3.0103	3	0.214286	14	73	1X	217	217	1.39062	3.75395	3.07062	0	1	1	60	59.9167	6	1	4.50738	0.931507	0.972222	0	0	0	0	2919	5732	144	41	5.41974	14.8328	32	1	38	3.27802	35	69	3.55317	75	snp	GT:AD:AO:DP:GQ:QA:QR:RO	0/0/0/0	43,0	0	43	22	0	1724	43	1/1	0,57	57	57	99	2299	0	0	0/1	16,16	16	32	99	620	639	16	0/0	28,0	0	28	53	0	1094	28	0/0	17,0	0	17	20	0	666	17	0/0	40,0	0	40	89	0	1609	40	0.0833000000000013	0	0	0	0	ambiguous	0	0/0	FALSE	FALSE	FALSE	0.5	1
chr05	38612843	NA	G	A	6344.56	NA	0.583333	5.18177	11	0.785714	14	180	1X	247	247	0.75	3.44459	4.59839	0	1	1	60	60	6	1	12.8406	0.966667	0.910448	0	0	0	0	7240	2640	67	73	16.956	3.30199	107	1	96	4.74748	84	28	6.93191	39	snp	GT:AD:AO:DP:GQ:QA:QR:RO	1/1/1/1	0,52	52	52	56	2101	0	0	0/0	52,0	0	52	99	0	2074	52	0/1	15,21	21	36	99	844	566	15	1/1	0,41	41	41	99	1625	0	0	1/1	0,23	23	23	60	939	0	0	1/1	0,43	43	43	99	1731	0	0	0	0	0	0	0	ambiguous	0	1/1	FALSE	FALSE	FALSE	0.5833333333333334	0
chr05	38618654	NA	C	T	2570.22	NA	0.571429	4.56135	3	0.214286	14	79	1X	199	199	1.79048	3.25768	19.2963	1	1	1	60	60	6	1	0.933109	0.936709	0.975	0	0	0	0	3095	4694	120	44	5.23675	3.08268	35	1	41	3.25768	38	56	4.16842	64	snp	GT:AD:AO:DP:GQ:QA:QR:RO	0/0/0/0	36,0	0	36	1	0	1419	36	1/1	0,59	59	59	99	2291	0	0	0/1	15,20	20	35	99	804	565	15	0/0	33,0	0	33	79	0	1283	33	0/0	17,0	0	17	31	0	675	17	0/0	19,0	0	19	37	0	752	19	0	0	0	0	0	ambiguous	0	0/0	FALSE	FALSE	FALSE	0.5714285714285714	1
chr05	38618745	NA	A	C	2369.91	NA	0.567568	4.47751	3	0.214286	14	76	1X	187	187	1.93684	4.03889	4.59489	1	1	1	60	60	6	1	1.58035	0.934211	0.954955	0	0	0	0	2877	4182	111	37	3.12459	3.18637	39	1	38	3.0103	38	56	3.02986	55	snp	GT:AD:AO:DP:GQ:QA:QR:RO	0/0/0/0	38,0	0	38	25	0	1425	38	1/1	0,55	55	55	99	2088	0	0	0/1	16,21	21	37	99	789	607	16	0/0	25,0	0	25	53	0	967	25	0/0	18,0	0	18	32	0	648	18	0/0	14,0	0	14	1	0	535	14	0	0	0	0	0	ambiguous	0	0/0	FALSE	FALSE	FALSE	0.5675675675675675	1
chr05	38618821	NA	C	T	2045.21	NA	0.542857	3.56868	3	0.214286	14	66	1X	182	182	1.64	3.0103	4.20835	1	1	1	60	60	6	1	0.306417	0.893939	0.948276	0	0	0	0	2483	4564	116	38	6.30041	4.88226	28	1	29	5.11597	37	61	3.68421	55	snp	GT:AD:AO:DP:GQ:QA:QR:RO	0/0/0/0	43,0	0	43	45	0	1677	43	1/1	0,47	47	47	99	1776	0	0	0/1	16,19	19	35	99	707	633	16	0/0	31,0	0	31	85	0	1241	31	0/0	11,0	0	11	2	0	424	11	0/0	15,0	0	15	37	0	589	15	0	0	0	0	0	ambiguous	0	0/0	FALSE	FALSE	FALSE	0.5428571428571428	1
chr05	38618988	NA	C	A	2188.48	NA	0.5	3.0103	3	0.214286	14	72	1X	190	190	1.23529	4.9405	8.97265	1	1	1	60	60	6	1	1.9761	0.972222	0.949153	0	0	0	0	2667	4497	118	42	7.3532400000000004	4.85053	30	1	34	3.49285	38	62	3.67278	56	snp	GT:AD:AO:DP:GQ:QA:QR:RO	0/0/0/0	34,0	0	34	27	0	1251	34	1/1	0,54	54	54	99	2014	0	0	0/1	17,17	17	34	99	631	662	17	0/0	35,0	0	35	90	0	1352	35	0/0	16,0	0	16	33	0	612	16	0/0	16,1	1	17	1	22	620	16	0	0	1	0	0	ambiguous	0.058823529411764705	0/0	FALSE	FALSE	FALSE	0.5	1
chr05	38622276	NA	C	T	2045	NA	0.421053	5.06748	3	0.214286	14	64	1X	198	198	1.53571	5.18177	3.07512	0	1	1	60	60	6	1	2.99037	0.90625	0.962687	0	0	0	0	2478	5133	134	29	4.23175	4.6308	35	1	27	6.40323	37	70	3.59368	64	snp	GT:AD:AO:DP:GQ:QA:QR:RO	0/0/0/0	30,0	0	30	13	0	1196	30	1/1	0,48	48	48	99	1848	0	0	0/1	22,16	16	38	99	630	854	22	0/0	26,0	0	26	54	0	989	26	0/0	32,0	0	32	72	0	1177	32	0/0	24,0	0	24	48	0	917	24	0	0	0	0	0	ambiguous	0	0/0	FALSE	FALSE	FALSE	0.42105263157894735	1
chr05	38622449	NA	G	A	2260.64	NA	0.416667	4.45795	3	0.214286	14	69	1X	183	183	1.66	3.29354	3.31507	1	1	1	60	60	6	1	1.79265	0.971014	0.921053	0	0	0	0	2694	4287	114	42	10.0912	4.9151	27	1	37	3.79707	32	53	4.22937	61	snp	GT:AD:AO:DP:GQ:QA:QR:RO	0/0/0/0	25,0	0	25	1	0	991	25	1/1	0,59	59	59	99	2309	0	0	0/1	14,10	10	24	99	385	479	14	0/0	25,0	0	25	61	0	933	25	0/0	24,0	0	24	58	0	885	24	0/0	26,0	0	26	64	0	999	26	0	0	0	0	0	ambiguous	0	0/0	FALSE	FALSE	FALSE	0.4166666666666667	1
chr05	38623250	NA	C	T	1906.9	NA	0.566667	4.16842	3	0.214286	14	61	1X	209	209	1.0963	15.8611	3.24505	0	1	1	60	55.1284	6	1	6.05081	0.983607	0.966216	0	0	0	0	2293	5745	148	27	4.7546	10.1116	34	1	29	3.33068	32	59	16.2152	89	snp	GT:AD:AO:DP:GQ:QA:QR:RO	0/0/0/0	33,0	0	33	26	0	1286	33	1/1	0,44	44	44	99	1655	0	0	0/1	13,17	17	30	99	638	525	13	0/0	41,0	0	41	99	0	1554	41	0/0	23,0	0	23	54	0	884	23	0/0	38,0	0	38	99	0	1496	38	4.8716	0	0	0	0	ambiguous	0	0/0	FALSE	FALSE	FALSE	0.5666666666666667	1
chr05	38623272	NA	G	A	2460.21	NA	0.6	6.05036	3	0.214286	14	75	1X	237	237	1.22449	3.27088	3.49285	0	1	1	60	53.2593	6	1	4.98838	0.96	0.944444	0	0	0	0	2973	6378	162	35	3.73412	10.7311	40	1	40	3.73412	35	67	13.5192	95	snp	GT:AD:AO:DP:GQ:QA:QR:RO	0/0/0/0	39,0	0	39	22	0	1535	39	1/1	1,54	54	55	99	2163	41	1	0/1	14,21	21	35	99	810	530	14	0/0	47,0	0	47	99	0	1863	47	0/0	23,0	0	23	42	0	926	23	0/0	38,0	0	38	87	0	1483	38	6.7407	0	0	0	0	ambiguous	0	0/0	FALSE	FALSE	FALSE	0.6	0.9818181818181818
chr05	38623808	NA	G	A	2506.25	NA	0.439024	4.33437	3	0.214286	14	77	1X	227	227	1.60317	5.29458	3.53145	0	1	1	58.5195	58.1733	6	1	2.40625	0.961039	0.946667	0	0	0	0	3047	5829	150	40	3.26411	3.93679	37	1	40	3.26411	37	87	11.3488	63	snp	GT:AD:AO:DP:GQ:QA:QR:RO	0/0/0/0	36,0	0	36	11	0	1439	36	1/1	1,59	59	60	99	2353	22	1	0/1	23,18	18	41	99	694	889	23	0/0	38,0	0	38	80	0	1473	38	0/0	16,0	0	16	14	0	619	16	0/0	36,0	0	36	74	0	1387	36	0.346200000000003	0	0	0	0	ambiguous	0	0/0	FALSE	FALSE	FALSE	0.43902439024390244	0.9833333333333333
chr05	38625551	NA	G	C	2260.53	NA	0.432432	4.47751	3	0.214286	14	69	1X	188	188	1.83673	6.81824	3.17453	1	1	1	60	60	6	1	0.740736	0.884058	0.983193	0	0	0	0	2733	4626	119	38	4.55236	14.4151	31	1	34	3.04177	35	46	16.3128	73	snp	GT:AD:AO:DP:GQ:QA:QR:RO	0/0/0/0	27,0	0	27	2	0	1055	27	1/1	0,53	53	53	99	2117	0	0	0/1	21,16	16	37	99	616	822	21	0/0	27,0	0	27	71	0	1022	27	0/0	18,0	0	18	43	0	713	18	0/0	26,0	0	26	68	0	1014	26	0	0	0	0	0	ambiguous	0	0/0	FALSE	FALSE	FALSE	0.43243243243243246	1
chr05	38626649	NA	T	A	2286.48	NA	0.47619	3.21711	3	0.214286	14	73	1X	210	210	1.68421	3.27802	5.68898	0	1	1	60	60	6	1	2.60563	0.958904	0.934307	0	0	0	0	2804	5402	137	40	4.46786	3.78696	33	1	35	3.27802	38	68	3.02615	69	snp	GT:AD:AO:DP:GQ:QA:QR:RO	0/0/0/0	37,0	0	37	12	0	1486	37	1/1	1,53	53	54	99	2047	27	1	0/1	22,20	20	42	99	757	865	22	0/0	32,0	0	32	62	0	1255	32	0/0	19,0	0	19	23	0	728	19	0/0	26,0	0	26	44	0	1041	26	0	0	0	0	0	ambiguous	0	0/0	FALSE	FALSE	FALSE	0.47619047619047616	0.9814814814814815
chr05	38628351	NA	C	T	2335.18	NA	0.434783	4.70971	3	0.214286	14	72	1X	212	212	1.7193	3.13094	3.25847	0	1	1	60	60	6	1	2.98687	0.902778	0.957143	0	0	0	0	2839	5489	140	40	4.9405	3.56868	32	1	41	6.02623	31	83	13.4954	57	snp	GT:AD:AO:DP:GQ:QA:QR:RO	0/0/0/0	36,0	0	36	13	0	1441	36	1/1	0,52	52	52	99	2059	0	0	0/1	26,20	20	46	99	780	1003	26	0/0	29,0	0	29	56	0	1153	29	0/0	19,0	0	19	25	0	726	19	0/0	30,0	0	30	59	0	1166	30	0	0	0	0	0	ambiguous	0	0/0	FALSE	FALSE	FALSE	0.43478260869565216	1
chr05	38629920	NA	G	A	1408.8	NA	0.458333	3.37221	3	0.214286	14	47	1X	168	168	1.11111	16.3625	16.093	0	1	1	60	60	6	1	6.35425	0.978723	0.966942	0	0	0	0	1714	4709	121	29	8.60069	14.2266	18	1	24	3.0565	23	65	4.46393	56	snp	GT:AD:AO:DP:GQ:QA:QR:RO	0/0/0/0	29,0	0	29	28	0	1161	29	1/1	0,36	36	36	99	1328	0	0	0/1	13,11	11	24	99	386	483	13	0/0	23,0	0	23	61	0	875	23	0/0	32,0	0	32	88	0	1269	32	0/0	24,0	0	24	64	0	921	24	0	0	0	0	0	ambiguous	0	0/0	FALSE	FALSE	FALSE	0.4583333333333333	1
chr05	38632052	NA	C	T	2948.47	NA	0.428571	4.87156	3	0.214286	14	89	1X	231	231	1.91525	3.22989	3.56081	0	1	1	60	60	6	1	0.40699	0.955056	0.943662	0	0	0	0	3544	5587	142	43	3.22989	4.53951	46	1	47	3.62026	42	76	4.53951	66	snp	GT:AD:AO:DP:GQ:QA:QR:RO	0/0/0/0	47,0	0	47	9	0	1875	47	1/1	0,71	71	71	99	2885	0	0	0/1	24,18	18	42	99	659	919	24	0/0	25,0	0	25	26	0	993	25	0/0	28,0	0	28	35	0	1087	28	0/0	18,0	0	18	5	0	713	18	0	0	0	0	0	ambiguous	0	0/0	FALSE	FALSE	FALSE	0.42857142857142855	1
chr05	38634474	NA	G	A	2032.24	NA	0.527778	3.25157	3	0.214286	14	66	1X	179	179	1.72917	3.53672	4.56684	0	1	1	60	59.4425	6	1	1.27654	0.939394	0.964602	0	0	0	0	2482	4382	113	32	3.1419	6.2579	34	1	25	11.433	41	50	6.2579	63	snp	GT:AD:AO:DP:GQ:QA:QR:RO	0/0/0/0	33,0	0	33	7	0	1323	33	1/1	0,47	47	47	99	1774	0	0	0/1	17,19	19	36	99	708	662	17	0/0	27,0	0	27	47	0	1027	27	0/0	18,0	0	18	20	0	674	18	0/0	18,0	0	18	20	0	696	18	0.557499999999997	0	0	0	0	ambiguous	0	0/0	FALSE	FALSE	FALSE	0.5277777777777778	1
chr05	38634480	NA	G	A	1950.49	NA	0.486486	3.06899	3	0.214286	14	61	1X	176	176	1.66667	3.0459	7.25883	0	1	1	60	59.3043	6	1	3.19325	0.934426	0.965217	0	0	0	0	2375	4409	115	31	3.0459	14.8118	30	1	25	7.31765	36	53	4.53977	62	snp	GT:AD:AO:DP:GQ:QA:QR:RO	0/0/0/0	34,0	0	34	14	0	1319	34	1/1	0,43	43	43	99	1650	0	0	0/1	19,18	18	37	99	725	689	19	0/0	28,0	0	28	56	0	1046	28	0/0	17,0	0	17	23	0	679	17	0/0	17,0	0	17	23	0	676	17	0.695700000000002	0	0	0	0	ambiguous	0	0/0	FALSE	FALSE	FALSE	0.4864864864864865	1
chr05	38636295	NA	G	T	2997.83	NA	0.512821	3.06598	3	0.214286	14	91	1X	262	262	1.44737	4.17955	3.12459	1	1	1	60	59.9298	6	1	0.0998384	0.934066	0.94152	0	0	0	0	3576	6678	171	48	3.60686	7.59452	43	1	35	13.5336	56	75	8.61041	96	snp	GT:AD:AO:DP:GQ:QA:QR:RO	0/0/0/0	34,0	0	34	3	0	1318	34	1/1	0,71	71	71	99	2782	0	0	0/1	19,20	20	39	99	794	757	19	0/0	34,0	0	34	95	0	1309	34	0/0	36,0	0	36	99	0	1398	36	0/0	48,0	0	48	99	0	1896	48	0.0701999999999998	0	0	0	0	ambiguous	0	0/0	FALSE	FALSE	FALSE	0.5128205128205128	1
chr05	38637283	NA	A	C	2148.88	NA	0.5	3.0103	3	0.214286	14	66	1X	174	174	1.78261	3.0103	5.02092	1	1	1	59.8636	59.6481	6	1	2.45982	0.924242	0.944444	0	0	0	0	2628	4303	108	27	7.74806	18.7736	39	1	40	9.45891	26	51	3.73412	57	snp	GT:AD:AO:DP:GQ:QA:QR:RO	0/0/0/0	22,0	0	22	0	0	870	22	1/1	1,51	51	52	99	2061	37	1	0/1	15,15	15	30	99	567	591	15	0/0	22,0	0	22	52	0	889	22	0/0	24,0	0	24	58	0	962	24	0/0	24,0	0	24	58	0	954	24	0.215499999999999	0	0	0	0	ambiguous	0	0/0	FALSE	FALSE	FALSE	0.5	0.9807692307692307
chr05	38638296	NA	G	A	2824.92	NA	0.553191	4.16534	3	0.214286	14	88	1X	232	232	1.77236	3.109	5.96592	0	1	1	60	59.7847	6	1	1.35434	0.931818	0.944444	0	0	0	0	3419	5740	144	43	3.109	7.89611	45	1	42	3.40511	46	64	6.8707	80	snp	GT:AD:AO:DP:GQ:QA:QR:RO	0/0/0/0	45,0	0	45	7	0	1793	45	1/1	0,62	62	62	99	2394	0	0	0/1	21,26	26	47	99	1025	849	21	0/0	21,0	0	21	14	0	820	21	0/0	24,0	0	24	23	0	958	24	0/0	33,0	0	33	50	0	1320	33	0.215299999999999	0	0	0	0	ambiguous	0	0/0	FALSE	FALSE	FALSE	0.5531914893617021	1
chr05	38640057	NA	T	C	4202.2	NA	0.433333	4.16842	11	0.785714	14	124	1X	217	217	0.371053	4.13106	3.86001	1	1	1	59.879	60	6	1	3.14101	0.951613	0.978261	0	0	0	0	4921	3630	92	58	4.13106	3.10471	66	1	50	13.0971	74	42	4.52089	50	snp	GT:AD:AO:DP:GQ:QA:QR:RO	1/1/1/1	0,40	40	40	0	1573	0	0	0/0	75,0	0	76	99	0	2969	75	0/1	17,13	13	30	99	520	661	17	1/1	0,27	27	27	49	1072	0	0	1/1	0,18	18	18	22	703	0	0	1/1	0,26	26	26	46	1053	0	0	0.121000000000002	0	0	0	0	ambiguous	0	1/1	FALSE	FALSE	FALSE	0.43333333333333335	0
chr05	38641189	NA	T	A	2747.65	NA	0.55	3.87889	3	0.214286	14	85	1X	232	232	1.5969	7.3277	9.52472	1	1	1	60	59.9524	6	1	1.23655	0.917647	0.979592	0	0	0	0	3310	5740	147	52	12.2327	3.02507	33	1	48	6.10145	37	77	3.73412	70	snp	GT:AD:AO:DP:GQ:QA:QR:RO	0/0/0/0	32,0	0	32	1	0	1239	32	1/1	0,63	63	63	99	2476	0	0	0/1	18,22	22	40	99	834	671	18	0/0	35,0	0	35	91	0	1402	35	0/0	22,0	0	22	52	0	859	22	0/0	40,0	0	40	99	0	1569	40	0.0476000000000028	0	0	0	0	ambiguous	0	0/0	FALSE	FALSE	FALSE	0.55	1
chr05	38641540	NA	G	A	1585.14	NA	0.481481	3.09072	3	0.214286	14	55	1X	186	186	1.17949	9.68264	11.7791	0	1	1	60	59.8779	6	1	6.15663	0.890909	0.931298	0	0	0	0	1920	4810	131	24	4.94488	3.02688	31	1	32	6.20829	23	50	18.94	81	snp	GT:AD:AO:DP:GQ:QA:QR:RO	0/0/0/0	33,0	0	33	27	0	1232	33	1/1	0,42	42	42	99	1427	0	0	0/1	14,13	13	27	99	493	482	14	0/0	34,0	0	34	88	0	1257	34	0/0	18,0	0	18	40	0	639	18	0/0	32,0	0	32	82	0	1200	32	0.122100000000003	0	0	0	0	ambiguous	0	0/0	FALSE	FALSE	FALSE	0.48148148148148145	1
chr05	38641812	NA	A	T	2310.92	NA	0.444444	3.9754	3	0.214286	14	72	1X	204	204	1.64286	3.13094	3.0761	0	1	1	60	60	6	1	0.498296	0.930556	0.94697	0	0	0	0	2780	5168	132	35	3.13094	3.60252	37	1	40	4.9405	32	64	3.27351	68	snp	GT:AD:AO:DP:GQ:QA:QR:RO	0/0/0/0	30,0	0	30	4	0	1205	30	1/1	0,56	56	56	99	2153	0	0	0/1	20,16	16	36	99	627	788	20	0/0	38,0	0	38	81	0	1455	38	0/0	15,0	0	15	12	0	584	15	0/0	29,0	0	29	54	0	1136	29	0	0	0	0	0	ambiguous	0	0/0	FALSE	FALSE	FALSE	0.4444444444444444	1
chr05	38642115	NA	G	A	2937.62	NA	0.418605	5.48477	3	0.214286	14	90	1X	233	233	1.98291	3.10681	12.501	1	1	1	60	60	6	1	2.65328	0.922222	0.951049	0	0	0	0	3580	5621	143	36	10.8276	3.75437	54	1	46	3.10681	44	74	3.38993	69	snp	GT:AD:AO:DP:GQ:QA:QR:RO	0/0/0/0	40,0	0	40	28	0	1586	40	1/1	1,72	72	73	99	2868	41	1	0/1	25,18	18	43	99	712	977	25	0/0	32,0	0	32	74	0	1242	32	0/0	14,0	0	14	0	0	553	14	0/0	31,0	0	31	71	0	1222	31	0	0	0	0	0	ambiguous	0	0/0	FALSE	FALSE	FALSE	0.4186046511627907	0.9863013698630136
chr05	38642452	NA	G	A	2504.22	NA	0.419355	4.76149	3	0.214286	14	76	1X	185	185	2.06593	3.12459	3.1896	1	1	1	60	60	6	1	2.15	0.973684	0.963303	0	0	0	0	3000	4276	109	38	3.0103	3.50834	38	1	31	8.61041	45	43	13.5489	66	snp	GT:AD:AO:DP:GQ:QA:QR:RO	0/0/0/0	24,0	0	24	0	0	980	24	1/1	0,63	63	63	99	2492	0	0	0/1	18,13	13	31	99	508	650	18	0/0	33,0	0	33	76	0	1309	33	0/0	11,0	0	11	10	0	447	11	0/0	23,0	0	23	46	0	890	23	0	0	0	0	0	ambiguous	0	0/0	FALSE	FALSE	FALSE	0.41935483870967744	1
chr05	38642523	NA	C	T	2727.68	NA	0.452381	3.83753	3	0.214286	14	85	1X	205	205	1.97101	3.64897	4.16842	1	1	1	60	60	6	1	2.4243	0.952941	0.966667	0	0	0	0	3369	4740	120	34	10.3933	3.29983	51	1	33	12.2327	52	56	4.16842	64	snp	GT:AD:AO:DP:GQ:QA:QR:RO	0/0/0/0	30,0	0	30	11	0	1197	30	1/1	1,65	65	66	99	2573	22	1	0/1	23,19	19	42	99	755	894	23	0/0	27,1	1	28	19	41	1090	27	0/0	10,0	0	10	0	0	402	10	0/0	29,0	0	29	61	0	1135	29	0	0	0	1	0	ambiguous	0	0/0	FALSE	FALSE	FALSE	0.4523809523809524	0.9848484848484849
chr05	38642699	NA	A	G	2354.69	NA	0.4	5.61607	3	0.214286	14	72	1X	192	192	1.80198	3.49285	6.55704	1	1	1	60	60	6	1	1.74658	0.958333	0.95	0	0	0	0	2865	4742	120	41	6.02623	4.81986	31	1	41	6.02623	31	62	3.29983	58	snp	GT:AD:AO:DP:GQ:QA:QR:RO	0/0/0/0	39,0	0	39	34	0	1557	39	1/1	1,60	60	61	99	2405	41	1	0/1	18,12	12	30	99	460	713	18	0/0	29,0	0	29	73	0	1138	29	0/0	11,0	0	11	1	0	443	11	0/0	22,0	0	22	52	0	850	22	0	0	0	0	0	ambiguous	0	0/0	FALSE	FALSE	FALSE	0.4	0.9836065573770492
chr05	38642706	NA	C	T	4209.14	NA	0.59375	5.45321	11	0.785714	14	124	1X	205	205	0	4.76149	3.25157	1	1	1	60	60	6	1	3.95448	0.943548	0.962963	0	0	0	0	4923	3147	81	63	3.08035	4.32391	61	1	60	3.29049	64	47	7.5409	34	snp	GT:AD:AO:DP:GQ:QA:QR:RO	1/1/1/1	0,46	46	46	35	1827	0	0	0/0	68,1	1	69	99	37	2661	68	0/1	13,19	19	32	99	759	486	13	1/1	0,27	27	27	59	1061	0	0	1/1	0,11	11	11	0	439	0	0	1/1	0,20	20	20	38	800	0	0	0	0	0	0	0	ambiguous	0	1/1	FALSE	FALSE	FALSE	0.59375	0.014492753623188406
chr05	38643704	NA	G	A	2061.66	NA	0.531469	4.24029	2	0.142857	14	76	1X	250	250	2.6729	3.0103	3.06022	1	1	1	60	58.6322	6	1	5.81049	0.947368	0.948276	0	0	0	0	2880	6809	174	42	4.83891	3.0103	34	1	36	3.46745	40	85	3.20998	89	snp	GT:AD:AO:DP:GQ:QA:QR:RO	0/0/0/0	28,0	0	28	0	0	1101	28	0/1	37,53	53	90	99	2009	1453	37	0/1	30,23	23	53	99	871	1151	30	0/0	44,0	0	44	99	0	1749	44	0/0	16,0	0	16	25	0	617	16	0/0	19,0	0	19	34	0	738	19	1.3678	0	0	0	0	ambiguous	0	0/0	FALSE	FALSE	FALSE	0.4339622641509434	0.5888888888888889
chr05	38644004	NA	G	A	2268.61	NA	0.529412	3.26577	3	0.214286	14	73	1X	185	185	1.89474	6.60959	3.70827	1	1	1	60	60	6	1	2.79674	0.986301	0.964286	0	0	0	0	2769	4400	112	36	3.04005	5.80219	37	1	40	4.46786	33	61	4.94911	51	snp	GT:AD:AO:DP:GQ:QA:QR:RO	0/0/0/0	30,0	0	30	18	0	1186	30	1/1	1,55	55	56	99	2047	22	1	0/1	16,18	18	34	99	722	608	16	0/0	30,0	0	30	71	0	1197	30	0/0	11,0	0	11	0	0	428	11	0/0	24,0	0	24	53	0	959	24	0	0	0	0	0	ambiguous	0	0/0	FALSE	FALSE	FALSE	0.5294117647058824	0.9821428571428571
chr05	38644015	NA	C	T	3528.24	NA	0.46875	3.28173	11	0.785714	14	109	1X	181	181	0	7.4927	4.50892	1	1	1.16667	60	60	6	1	2.50731	0.963303	0.985915	0	0	0	0	4173	2762	71	55	3.03022	3.7749	54	1	59	4.62396	50	40	5.48761	31	snp	GT:AD:AO:DP:GQ:QA:QR:RO	1/1/1/1	0,27	27	28	15	1023	0	0	0/0	54,1	1	55	99	41	2118	54	0/1	17,15	15	32	99	576	644	17	1/1	0,31	31	31	74	1194	0	0	1/1	0,11	11	11	0	424	0	0	1/1	0,24	24	24	53	915	0	0	0	0	0	0	0	ambiguous	0	1/1	FALSE	FALSE	FALSE	0.46875	0.01818181818181818
chr05	38644187	NA	C	T	2719.38	NA	0.5	3.0103	3	0.214286	14	85	1X	211	211	1.94393	4.26209	5.49198	1	1	1	60	60	6	1	3.43298	0.917647	0.952381	0	0	0	0	3281	4939	126	36	7.3277	3.0103	49	1	35	8.75832	50	60	3.63072	66	snp	GT:AD:AO:DP:GQ:QA:QR:RO	0/0/0/0	39,0	0	39	24	0	1527	39	1/1	0,66	66	66	99	2553	0	0	0/1	19,19	19	38	99	728	766	19	0/0	20,0	0	20	36	0	808	20	0/0	13,0	0	13	0	0	492	13	0/0	35,0	0	35	81	0	1346	35	0	0	0	0	0	ambiguous	0	0/0	FALSE	FALSE	FALSE	0.5	1
chr05	38644235	NA	T	C	2942.03	NA	0.461538	3.51141	3	0.214286	14	89	1X	207	207	2.26804	5.96253	17.4377	1	1	1	60	59.8983	6	1	1.49091	0.921348	0.974576	0	0	0	0	3536	4642	118	49	4.98658	3.30474	40	1	39	5.96253	50	56	3.67278	62	snp	GT:AD:AO:DP:GQ:QA:QR:RO	0/0/0/0	31,0	0	31	7	0	1254	31	1/1	0,71	71	71	99	2814	0	0	0/1	21,18	18	39	99	722	827	21	0/0	24,0	0	24	41	0	945	24	0/0	11,0	0	11	0	0	425	11	0/0	31,0	0	31	62	0	1191	31	0.101700000000001	0	0	0	0	ambiguous	0	0/0	FALSE	FALSE	FALSE	0.46153846153846156	1
chr05	38644765	NA	T	C	3269.76	NA	0.557692	4.51363	3	0.214286	14	98	1X	225	225	2.32692	3.36483	5.07918	1	1	1	59.9898	60	6	1	0.718543	0.908163	0.937008	0	0	0	0	3945	4871	127	52	3.80798	3.43776	46	1	55	6.20103	43	57	5.8999	70	snp	GT:AD:AO:DP:GQ:QA:QR:RO	0/0/0/0	32,0	0	32	5	0	1240	32	1/1	0,69	69	69	99	2786	0	0	0/1	23,29	29	52	99	1159	881	23	0/0	28,0	0	28	49	0	1034	28	0/0	10,0	0	10	0	0	402	10	0/0	34,0	0	34	67	0	1314	34	0.0101999999999975	0	0	0	0	ambiguous	0	0/0	FALSE	FALSE	FALSE	0.5576923076923077	1
chr05	38644834	NA	C	T	3095.18	NA	0.553571	4.40625	3	0.214286	14	96	1X	242	242	2	4.45795	5.92543	1	1	1	60	60	6	1	3.30499	0.9375	0.931507	0	0	0	0	3759	5693	146	51	3.8246000000000002	3.96218	45	1	51	3.8246000000000002	45	63	8.95954	83	snp	GT:AD:AO:DP:GQ:QA:QR:RO	0/0/0/0	39,0	0	39	23	0	1542	39	1/1	0,65	65	65	99	2550	0	0	0/1	25,31	31	56	99	1209	986	25	0/0	38,0	0	38	88	0	1473	38	0/0	15,0	0	15	0	0	566	15	0/0	29,0	0	29	61	0	1126	29	0	0	0	0	0	ambiguous	0	0/0	FALSE	FALSE	FALSE	0.5535714285714286	1
chr05	38645175	NA	T	G	3858.27	NA	0.481481	3.09072	11	0.785714	14	116	1X	186	186	0	5.70592	3.50664	1	1	1	60	59.9143	6	1	0.546612	0.948276	0.942857	0	0	0	0	4513	2756	70	52	5.70592	4.12706	64	1	66	7.80251	50	41	7.47733	29	snp	GT:AD:AO:DP:GQ:QA:QR:RO	1/1/1/1	0,30	30	30	2	1165	0	0	0/0	56,1	1	57	99	32	2229	56	0/1	14,13	13	27	99	520	527	14	1/1	0,21	21	21	50	813	0	0	1/1	0,13	13	13	26	500	0	0	1/1	0,38	38	38	99	1483	0	0	0.0857000000000028	0	0	0	0	ambiguous	0	1/1	FALSE	FALSE	FALSE	0.48148148148148145	0.017543859649122806
chr05	38645226	NA	C	T	2206.71	NA	0.586207	4.88226	3	0.214286	14	68	1X	198	198	1.35593	6.20364	14.302	0	1	1	59.9706	60	6	1	2.03377	0.897059	0.946154	0	0	0	0	2636	5045	130	33	3.13803	4.68066	35	1	34	3.0103	34	64	3.07711	66	snp	GT:AD:AO:DP:GQ:QA:QR:RO	0/0/0/0	32,0	0	32	9	0	1254	32	1/1	0,51	51	51	99	2007	0	0	0/1	12,17	17	29	99	629	466	12	0/0	25,0	0	25	45	0	936	25	0/0	17,0	0	17	21	0	653	17	0/0	44,0	0	44	99	0	1736	44	0.0294000000000025	0	0	0	0	ambiguous	0	0/0	FALSE	FALSE	FALSE	0.5862068965517241	1
chr05	38645360	NA	G	T	3332.46	NA	0.533333	3.29983	11	0.785714	14	101	1X	170	170	0.418182	10.7717	8.32883	1	1	1	59.9802	59.913	6	1	3.60705	0.930693	0.927536	0	0	0	0	3904	2743	69	50	3.0318	8.32883	51	1	48	3.54779	53	35	3.04177	34	snp	GT:AD:AO:DP:GQ:QA:QR:RO	1/1/1/1	0,23	23	23	0	935	0	0	0/0	55,0	0	55	99	0	2190	55	0/1	14,16	16	30	99	627	553	14	1/1	0,19	19	19	37	711	0	0	1/1	0,13	13	13	19	484	0	0	1/1	0,30	30	30	70	1147	0	0	0.0672000000000068	0	0	0	0	ambiguous	0	1/1	FALSE	FALSE	FALSE	0.5333333333333333	0
chr05	38645421	NA	C	T	3537.64	NA	0.5	3.0103	11	0.785714	14	108	1X	182	182	0.416949	5.02092	8.76177	1	1	1	60	59.9054	6	1	2.67721	0.944444	1	0	0	0	0	4146	2881	74	57	3.73412	8.76177	51	1	64	11.0528	44	40	4.06669	34	snp	GT:AD:AO:DP:GQ:QA:QR:RO	1/1/1/1	0,29	29	29	14	1109	0	0	0/0	59,0	0	59	99	0	2311	59	0/1	15,15	15	30	99	563	570	15	1/1	0,23	23	23	47	896	0	0	1/1	0,12	12	12	0	462	0	0	1/1	0,29	29	29	65	1116	0	0	0.0945999999999998	0	0	0	0	ambiguous	0	1/1	FALSE	FALSE	FALSE	0.5	0
chr05	38645425	NA	G	A	2181.65	NA	0.428571	4.25114	3	0.214286	14	69	1X	177	177	1.84783	3.79707	4.00471	1	1	1.5	60	60	6	1	1.59678	1	0.943925	0	0	0	0	2629	4255	107	42	10.0912	4.00471	27	1	38	4.55236	31	62	8.8753	45	snp	GT:AD:AO:DP:GQ:QA:QR:RO	0/0/0/0	28,0	0	28	1	0	1144	28	1/1	0,57	57	57	99	2164	0	0	0/1	15,12	12	28	99	465	597	15	0/0	23,0	0	23	52	0	891	23	0/0	12,0	0	12	19	0	460	12	0/0	29,0	0	29	70	0	1163	29	0	0	0	0	0	ambiguous	0	0/0	FALSE	FALSE	FALSE	0.42857142857142855	1
chr05	38645520	NA	C	T	3792.55	NA	0.538462	3.51141	11	0.785714	14	115	1X	193	193	0.443333	7.25883	3.45573	1	1	1	60	59.7949	6	1	2.46762	0.965217	0.935897	0	0	0	0	4467	3134	78	47	11.3374	8.46682	68	1	61	3.93554	54	41	3.45573	37	snp	GT:AD:AO:DP:GQ:QA:QR:RO	1/1/1/1	0,33	33	33	19	1281	0	0	0/0	60,0	0	60	99	0	2404	60	0/1	18,21	21	39	99	844	730	18	1/1	0,21	21	21	41	776	0	0	1/1	0,13	13	13	0	516	0	0	1/1	0,27	27	27	59	1050	0	0	0.205100000000002	0	0	0	0	ambiguous	0	1/1	FALSE	FALSE	FALSE	0.5384615384615384	0
chr05	38645621	NA	G	A	4287.12	NA	0.574468	5.27418	11	0.785714	14	126	1X	199	199	0.550943	3.0103	4.46786	1	1	1	60	60	6	1	1.22429	0.944444	0.945205	0	0	0	0	5015	2833	73	72	8.59409	5.41974	54	1	59	4.11327	67	33	4.46786	40	snp	GT:AD:AO:DP:GQ:QA:QR:RO	1/1/1/1	0,27	27	27	1	1085	0	0	0/0	53,0	0	53	99	0	2077	53	0/1	20,27	27	47	99	1070	756	20	1/1	0,26	26	26	66	1018	0	0	1/1	0,15	15	15	33	598	0	0	1/1	0,31	31	31	81	1244	0	0	0	0	0	0	0	ambiguous	0	1/1	FALSE	FALSE	FALSE	0.574468085106383	0
chr05	38645684	NA	A	G	2258.21	NA	0.44186	4.27278	3	0.214286	14	71	1X	191	191	1.97917	3.04088	10.2485	1	1	1	60	60	6	1	3.44303	0.943662	0.966667	0	0	0	0	2740	4698	120	33	3.7749	3.66174	38	1	39	4.50892	32	59	3.08268	61	snp	GT:AD:AO:DP:GQ:QA:QR:RO	0/0/0/0	27,0	0	27	20	0	1053	27	1/1	0,52	52	52	99	2005	0	0	0/1	24,19	19	43	99	735	931	24	0/0	30,0	0	30	77	0	1187	30	0/0	8,0	0	8	0	0	309	8	0/0	31,0	0	31	80	0	1218	31	0	0	0	0	0	ambiguous	0	0/0	FALSE	FALSE	FALSE	0.4418604651162791	1
chr05	38645929	NA	A	C	2823.39	NA	0.421053	5.06748	3	0.214286	14	85	1X	205	205	2.1836700000000002	4.26209	4.16842	1	1	1	60	60	6	1	0.607532	0.941176	0.908333	0	0	0	0	3382	4633	120	48	6.10145	4.81986	37	1	39	4.26209	46	59	3.08268	61	snp	GT:AD:AO:DP:GQ:QA:QR:RO	0/0/0/0	23,0	0	23	0	0	891	23	1/1	0,69	69	69	99	2726	0	0	0/1	22,16	16	38	99	656	834	22	0/0	31,0	0	31	68	0	1185	31	0/0	10,0	0	10	5	0	379	10	0/0	34,0	0	34	77	0	1344	34	0	0	0	0	0	ambiguous	0	0/0	FALSE	FALSE	FALSE	0.42105263157894735	1
chr05	38646188	NA	G	C	2253.81	NA	0.4	6.91895	3	0.214286	14	70	1X	185	185	2.20455	4.12706	3.02918	1	1	1	59.8857	60	6	1	1.69734	0.928571	0.956522	0	0	0	0	2754	4512	115	39	4.99565	3.02918	31	1	33	3.50664	37	60	3.48236	55	snp	GT:AD:AO:DP:GQ:QA:QR:RO	0/0/0/0	26,0	0	26	1	0	1021	26	1/1	0,52	52	52	99	2033	0	0	0/1	27,18	18	45	99	721	1068	27	0/0	32,0	0	32	82	0	1255	32	0/0	13,0	0	13	25	0	510	13	0/0	17,0	0	17	37	0	658	17	0.1143	0	0	0	0	ambiguous	0	0/0	FALSE	FALSE	FALSE	0.4	1
chr05	38646689	NA	C	T	2151.69	NA	0.586207	4.88226	3	0.214286	14	66	1X	176	176	1.59184	7.74806	3.08926	1	1	1	60	60	6	1	1.57143	0.939394	0.972727	0	0	0	0	2588	4332	110	39	7.74806	3.08926	27	1	32	3.1419	34	58	3.72096	52	snp	GT:AD:AO:DP:GQ:QA:QR:RO	0/0/0/0	38,0	0	38	35	0	1534	38	1/1	0,49	49	49	99	1919	0	0	0/1	12,17	17	29	99	669	447	12	0/0	27,0	0	27	68	0	1053	27	0/0	10,0	0	10	1	0	401	10	0/0	23,0	0	23	56	0	897	23	0	0	0	0	0	ambiguous	0	0/0	FALSE	FALSE	FALSE	0.5862068965517241	1
chr05	38647009	NA	G	A	2327.57	NA	0.589744	5.73856	3	0.214286	14	73	1X	195	195	1.67925	4.46786	6.49889	1	1	1	60	60	6	1	1.05518	0.945205	0.959016	0	0	0	0	2823	4693	122	34	3.75395	3.0815	39	1	30	8.03741	43	60	3.0815	62	snp	GT:AD:AO:DP:GQ:QA:QR:RO	0/0/0/0	30,0	0	30	24	0	1192	30	1/1	0,50	50	50	99	1929	0	0	0/1	16,23	23	39	99	894	607	16	0/0	35,0	0	35	92	0	1353	35	0/0	12,0	0	12	1	0	451	12	0/0	29,0	0	29	74	0	1090	29	0	0	0	0	0	ambiguous	0	0/0	FALSE	FALSE	FALSE	0.5897435897435898	1
chr05	38647333	NA	G	A	4078.01	NA	0.583333	5.18177	11	0.785714	14	123	1X	199	199	0.452459	3.02795	3.12459	1	1	1	59.8862	59.75	6	1	1.82292	0.95935	0.907895	0	0	0	0	4763	2999	76	72	10.7958	3.12459	51	1	52	9.38348	71	28	14.4391	48	snp	GT:AD:AO:DP:GQ:QA:QR:RO	1/1/1/1	0,37	37	37	30	1433	0	0	0/0	61,0	0	61	99	0	2409	61	0/1	15,21	21	36	99	829	590	15	1/1	0,25	25	25	59	969	0	0	1/1	0,12	12	12	1	451	0	0	1/1	0,28	28	28	68	1081	0	0	0.136200000000002	0	0	0	0	ambiguous	0	1/1	FALSE	FALSE	FALSE	0.5833333333333334	0
chr05	38647562	NA	T	G	2217.56	NA	0.447368	3.9246	3	0.214286	14	69	1X	187	187	1.85567	3.29354	4.18805	0	1	1	60	60	6	1	0.314682	0.971014	0.966102	0	0	0	0	2691	4609	118	35	3.04177	4.85053	34	1	28	8.32883	41	49	10.3712	69	snp	GT:AD:AO:DP:GQ:QA:QR:RO	0/0/0/0	31,0	0	31	5	0	1231	31	1/1	0,52	52	52	99	2020	0	0	0/1	21,17	17	38	99	671	800	21	0/0	22,0	0	22	33	0	864	22	0/0	13,0	0	13	6	0	507	13	0/0	31,0	0	31	60	0	1207	31	0	0	0	0	0	ambiguous	0	0/0	FALSE	FALSE	FALSE	0.4473684210526316	1
chr05	38647714	NA	G	C	2286.8	NA	0.470588	3.26577	3	0.214286	14	69	1X	180	180	1.87097	3.79707	7.41193	1	1	1	60	60	6	1	2.33916	0.898551	0.954955	0	0	0	0	2750	4415	111	33	3.29354	3.49937	36	1	36	3.29354	33	56	3.02986	55	snp	GT:AD:AO:DP:GQ:QA:QR:RO	0/0/0/0	26,0	0	26	17	0	1066	26	1/1	0,53	53	53	99	2102	0	0	0/1	18,16	16	34	99	648	721	18	0/0	31,0	0	31	78	0	1218	31	0/0	10,0	0	10	0	0	383	10	0/0	26,0	0	26	63	0	1027	26	0	0	0	0	0	ambiguous	0	0/0	FALSE	FALSE	FALSE	0.47058823529411764	1
chr05	38647809	NA	G	A	3364.06	NA	0.454545	3.60252	11	0.785714	14	102	1X	184	184	0.375	3.7767	3.0103	2	1	1	59.9706	60	6	1	0.358947	0.941176	0.963415	0	0	0	0	3962	3225	82	51	3.0103	5.65844	51	1	57	6.07591	45	47	6.82362	35	snp	GT:AD:AO:DP:GQ:QA:QR:RO	1/1/1/1	0,25	25	25	2	999	0	0	0/0	64,0	0	64	99	0	2527	64	0/1	18,15	15	33	99	565	698	18	1/1	0,28	28	28	74	1075	0	0	1/1	0,9	9	9	1	347	0	0	1/1	0,25	25	25	65	976	0	0	0.0294000000000025	0	0	0	0	ambiguous	0	1/1	FALSE	FALSE	FALSE	0.45454545454545453	0
chr05	38647850	NA	T	C	2769.92	NA	0.484848	3.0761	3	0.214286	14	86	1X	188	188	2.42353	3.91929	3.09546	2	1	1	60	59.9314	6	1	1.5121	0.976744	0.95098	0	0	0	0	3320	3943	102	39	4.62628	3.35092	47	1	47	4.62628	39	55	4.37279	47	snp	GT:AD:AO:DP:GQ:QA:QR:RO	0/0/0/0	23,0	0	23	1	0	903	23	1/1	0,70	70	70	99	2739	0	0	0/1	17,16	16	33	99	581	662	17	0/0	27,0	0	27	67	0	1056	27	0/0	10,0	0	10	1	0	398	10	0/0	25,0	0	25	61	0	924	25	0.0686000000000035	0	0	0	0	ambiguous	0	0/0	FALSE	FALSE	FALSE	0.48484848484848486	1
chr05	38647857	NA	C	A	3174.32	NA	0.527778	3.25157	11	0.785714	14	98	1X	185	185	0.328571	3.36483	8.62618	1	1	1	59.9286	60	6	1	0.573391	0.94898	0.954023	0	0	0	0	3788	3455	87	60	13.7347	3.63429	38	1	55	6.20103	43	48	5.03202	39	snp	GT:AD:AO:DP:GQ:QA:QR:RO	1/1/1/1	0,21	21	21	0	809	0	0	0/0	70,0	0	70	99	0	2802	70	0/1	17,19	19	36	99	730	653	17	1/1	0,26	26	26	62	1008	0	0	1/1	0,10	10	10	13	387	0	0	1/1	0,22	22	22	50	854	0	0	0.071399999999997	0	0	0	0	ambiguous	0	1/1	FALSE	FALSE	FALSE	0.5277777777777778	0
chr05	38648453	NA	A	C	2315.65	NA	0.511628	3.0608	3	0.214286	14	71	1X	182	182	2.04444	3.7749	6.31642	1	1	1	60	59.8378	6	1	5.9207	0.929577	0.945946	0	0	0	0	2806	4297	111	29	8.17902	4.59489	42	1	32	4.50892	39	52	3.96888	59	snp	GT:AD:AO:DP:GQ:QA:QR:RO	0/0/0/0	35,0	0	35	26	0	1377	35	1/1	0,49	49	49	99	1948	0	0	0/1	21,22	22	43	99	858	798	21	0/0	23,0	0	23	51	0	901	23	0/0	5,0	0	5	0	0	192	5	0/0	27,0	0	27	63	0	1029	27	0.162199999999999	0	0	0	0	ambiguous	0	0/0	FALSE	FALSE	FALSE	0.5116279069767442	1
chr05	38648612	NA	C	T	1713.72	NA	0.5	3.0103	3	0.214286	14	55	1X	149	149	1.67901	7.78754	5.32038	1	1	1	60	60	6	1	2.70447	0.927273	0.946809	0	0	0	0	2074	3723	94	22	7.78754	5.32038	33	1	31	4.94488	24	38	10.4949	56	snp	GT:AD:AO:DP:GQ:QA:QR:RO	0/0/0/0	24,0	0	24	20	0	963	24	1/1	0,42	42	42	99	1571	0	0	0/1	13,13	13	26	99	503	501	13	0/0	25,0	0	25	65	0	989	25	0/0	6,0	0	6	0	0	237	6	0/0	26,0	0	26	68	0	1033	26	0	0	0	0	0	ambiguous	0	0/0	FALSE	FALSE	FALSE	0.5	1
chr05	38648884	NA	C	T	1824.14	NA	0.466667	3.29983	3	0.214286	14	58	1X	150	150	1.94737	4.35811	9.05266	1	1	1	59.8448	60	6	1	0.437291	0.982759	0.923913	0	0	0	0	2233	3563	92	28	3.16006	3.10471	30	1	38	15.1406	20	47	3.10471	45	snp	GT:AD:AO:DP:GQ:QA:QR:RO	0/0/0/0	26,0	0	26	2	0	1003	26	1/1	0,44	44	44	99	1687	0	0	0/1	16,14	14	30	99	546	624	16	0/0	23,0	0	23	57	0	890	23	0/0	11,0	0	11	21	0	417	11	0/0	16,0	0	16	36	0	629	16	0.155200000000001	0	0	0	0	ambiguous	0	0/0	FALSE	FALSE	FALSE	0.4666666666666667	1
chr05	38649238	NA	A	G	1912.06	NA	0.441176	4.03217	3	0.214286	14	61	1X	175	175	1.68421	5.89373	3.08649	0	1	1	60	60	6	1	2.32767	0.95082	0.921053	0	0	0	0	2325	4195	114	34	4.7546	5.75321	27	1	34	4.7546	27	63	5.75321	51	snp	GT:AD:AO:DP:GQ:QA:QR:RO	0/0/0/0	34,0	0	34	14	0	1235	34	1/1	0,46	46	46	99	1750	0	0	0/1	19,15	15	34	99	575	698	19	0/0	25,0	0	25	47	0	944	25	0/0	13,0	0	13	11	0	456	13	0/0	23,0	0	23	41	0	862	23	0	0	0	0	0	ambiguous	0	0/0	FALSE	FALSE	FALSE	0.4411764705882353	1
chr05	38649974	NA	A	T	1604.1	NA	0.466667	3.29983	3	0.214286	14	52	1X	184	184	1.17241	3.0103	4.70676	0	1	1	60	60	6	1	4.17171	0.923077	0.976562	0	0	0	0	1950	5005	128	27	3.17734	7.3532400000000004	25	1	35	16.5402	17	65	3.07816	63	snp	GT:AD:AO:DP:GQ:QA:QR:RO	0/0/0/0	35,0	0	39	32	0	1373	35	1/1	0,38	38	38	99	1441	0	0	0/1	16,14	14	30	99	509	644	16	0/0	32,0	0	32	84	0	1246	32	0/0	10,0	0	10	18	0	387	10	0/0	35,0	0	35	93	0	1355	35	0	0	0	0	0	ambiguous	0	0/0	FALSE	FALSE	FALSE	0.4666666666666667	1
chr05	38651446	NA	G	A	2766.24	NA	0.441176	4.03217	3	0.214286	14	85	1X	219	219	1.8087	3.64897	3.59368	1	1	1	60	60	6	1	3.33863	0.941176	0.977612	0	0	0	0	3305	5244	134	48	6.10145	12.3444	37	1	48	6.10145	37	57	9.49231	77	snp	GT:AD:AO:DP:GQ:QA:QR:RO	0/0/0/0	29,0	0	29	0	0	1161	29	1/1	0,70	70	70	99	2722	0	0	0/1	19,15	15	34	99	583	767	19	0/0	33,0	0	33	78	0	1277	33	0/0	21,0	0	21	42	0	794	21	0/0	32,0	0	32	75	0	1245	32	0	0	0	0	0	ambiguous	0	0/0	FALSE	FALSE	FALSE	0.4411764705882353	1
chr05	38652221	NA	G	A	2217.04	NA	0.538462	3.51141	3	0.214286	14	68	1X	196	196	1.56364	3.52123	6.33537	1	1	1	60	59.6875	6	1	0.431206	0.970588	0.953125	0	0	0	0	2677	4936	128	31	4.1599	14.4784	37	1	33	3.13803	35	68	4.09604	60	snp	GT:AD:AO:DP:GQ:QA:QR:RO	0/0/0/0	35,0	0	35	39	0	1406	35	1/1	0,47	47	47	99	1838	0	0	0/1	18,21	21	39	99	839	641	18	0/0	24,0	0	24	67	0	897	24	0/0	10,0	0	10	2	0	382	10	0/0	41,0	0	41	99	0	1610	41	0.3125	0	0	0	0	ambiguous	0	0/0	FALSE	FALSE	FALSE	0.5384615384615384	1
chr05	38652477	NA	C	T	2307.23	NA	0.472222	3.25157	3	0.214286	14	74	1X	240	240	1.33333	10.5224	3.84749	0	1	1	60	59.2892	6	1	3.95115	0.932432	0.951807	0	0	0	0	2889	6552	166	35	3.47981	3.06262	39	1	40	4.06669	34	75	6.35908	91	snp	GT:AD:AO:DP:GQ:QA:QR:RO	0/0/0/0	49,0	0	49	36	0	1958	49	1/1	3,57	57	60	99	2241	123	3	0/1	19,17	17	36	99	648	739	19	0/0	42,0	0	42	99	0	1658	42	0/0	14,0	0	14	17	0	551	14	0/0	39,0	0	39	93	0	1523	39	0.710799999999999	0	0	0	0	ambiguous	0	0/0	FALSE	FALSE	FALSE	0.4722222222222222	0.95
chr05	38653348	NA	C	T	2546.26	NA	0.535714	3.32051	3	0.214286	14	79	1X	190	190	1.87755	3.25768	4.59489	1	1	1	59.9494	59.6306	6	1	3.82969	0.911392	0.918919	0	0	0	0	3042	4296	111	38	3.25768	4.59489	41	1	39	3.03779	40	52	3.96888	59	snp	GT:AD:AO:DP:GQ:QA:QR:RO	0/0/0/0	37,0	0	37	21	0	1468	37	1/1	0,64	64	64	99	2460	0	0	0/1	13,15	15	28	99	582	506	13	0/0	28,0	0	28	59	0	1079	28	0/0	12,0	0	12	0	0	455	12	0/0	21,0	0	21	38	0	788	21	0.318799999999996	0	0	0	0	ambiguous	0	0/0	FALSE	FALSE	FALSE	0.5357142857142857	1
chr05	38653355	NA	G	A	2556.36	NA	0.571429	4.25114	3	0.214286	14	78	1X	179	179	2.02247	3.12166	4.75178	1	1	1	59.9487	59.5941	6	1	3.0174	0.910256	0.920792	0	0	0	0	3060	3994	101	36	4.01252	4.06379	42	1	36	4.01252	42	45	5.61177	56	snp	GT:AD:AO:DP:GQ:QA:QR:RO	0/0/0/0	34,0	0	34	13	0	1360	34	1/1	0,62	62	62	99	2427	0	0	0/1	12,16	16	28	99	633	465	12	0/0	25,0	0	25	46	0	978	25	0/0	11,0	0	11	0	0	443	11	0/0	19,0	0	19	28	0	748	19	0.354600000000005	0	0	0	0	ambiguous	0	0/0	FALSE	FALSE	FALSE	0.5714285714285714	1
chr05	38653862	NA	A	G	2047.51	NA	0.542857	3.56868	3	0.214286	14	64	1X	175	175	1.68421	19.4321	4.59489	1	1	1	60	60	6	1	0.35249	0.9375	0.954955	0	0	0	0	2503	4393	111	31	3.14602	3.18637	33	1	26	7.89611	38	58	3.49937	53	snp	GT:AD:AO:DP:GQ:QA:QR:RO	0/0/0/0	26,0	0	26	2	0	1035	26	1/1	0,45	45	45	99	1755	0	0	0/1	16,19	19	35	99	748	617	16	0/0	29,0	0	29	78	0	1126	29	0/0	11,0	0	11	24	0	438	11	0/0	29,0	0	29	78	0	1177	29	0	0	0	0	0	ambiguous	0	0/0	FALSE	FALSE	FALSE	0.5428571428571428	1
chr05	38653987	NA	A	T	3797.77	NA	0.577778	5.37479	10	0.714286	14	115	1X	188	188	0.509434	3.02918	5.41974	0	1	1	58.0957	57	6	1	5.54363	0.930435	0.958904	0	0	0	0	4483	2824	73	57	3.02918	3.27802	58	1	54	3.93554	61	41	5.41974	32	snp	GT:AD:AO:DP:GQ:QA:QR:RO	1/1/1/1	0,33	33	33	24	1285	0	0	0/0	53,0	0	53	99	0	2047	53	0/1	18,17	17	35	99	630	695	18	1/1	0,27	27	27	64	1027	0	0	0/1	1,9	9	10	48	369	41	1	1/1	1,29	29	30	34	1172	41	1	1.0957	0	1	0	1	ambiguous	0.03333333333333333	1/1	FALSE	FALSE	TRUE	0.4857142857142857	0
chr05	38654090	NA	C	G	3928.19	NA	0.511111	3.05855	11	0.785714	14	118	1X	196	196	0.5	4.85053	3.0103	1	1	1	59.7627	59.2436	6	1	2.87483	0.957627	0.871795	0	0	0	0	4624	3008	78	64	4.85053	3.12166	54	1	54	4.85053	64	45	7.01917	33	snp	GT:AD:AO:DP:GQ:QA:QR:RO	1/1/1/1	0,30	30	30	16	1199	0	0	0/0	56,0	0	56	99	0	2197	56	0/1	22,23	23	45	99	880	811	22	1/1	0,29	29	29	66	1158	0	0	1/1	0,12	12	12	0	457	0	0	1/1	0,24	24	24	51	930	0	0	0.519100000000002	0	0	0	0	ambiguous	0	1/1	FALSE	FALSE	FALSE	0.5111111111111111	0
chr05	38654441	NA	G	A	4169.65	NA	0.533333	3.44459	11	0.785714	14	124	1X	219	219	0	13.0971	3.84193	2	1	1.16667	60	59.8191	6	1	1.39946	0.967742	0.93617	0	0	0	0	4937	3776	94	60	3.29049	3.84193	64	1	64	3.29049	60	42	5.32038	52	snp	GT:AD:AO:DP:GQ:QA:QR:RO	1/1/1/1	0,23	23	23	1	918	0	0	0/0	73,1	1	75	99	32	2941	73	0/1	21,24	24	45	99	937	835	21	1/1	0,42	42	42	99	1694	0	0	1/1	0,9	9	9	1	365	0	0	1/1	0,25	25	25	65	991	0	0	0.180900000000001	0	0	0	0	ambiguous	0	1/1	FALSE	FALSE	FALSE	0.5333333333333333	0.013333333333333334
chr05	38654634	NA	A	C	3666.58	NA	0.512821	3.06598	11	0.785714	14	111	1X	206	206	0.342105	8.66395	6.87324	2	1	1	59.6486	59.8211	6	1	0.492707	0.954955	0.936842	0	0	0	0	4360	3568	95	45	11.6375	3.21602	66	1	48	7.41193	63	46	3.21602	49	snp	GT:AD:AO:DP:GQ:QA:QR:RO	1/1/1/1	0,26	26	26	0	1049	0	0	0/0	76,0	0	76	99	0	2824	76	0/1	19,20	20	39	99	781	744	19	1/1	0,25	25	25	59	992	0	0	1/1	0,13	13	13	2	479	0	0	1/1	0,27	27	27	65	1059	0	0	0.172499999999999	0	0	0	0	ambiguous	0	1/1	FALSE	FALSE	FALSE	0.5128205128205128	0
chr05	38654703	NA	A	T	2480.18	NA	0.5	3.0103	3	0.214286	14	78	1X	207	207	1.83333	4.01252	7.87507	1	1	1	59.5	59.9612	6	1	1.22605	0.948718	0.937984	0	0	0	0	3025	4950	129	50	16.4846	3.02713	28	1	32	8.46682	46	59	5.04711	70	snp	GT:AD:AO:DP:GQ:QA:QR:RO	0/0/0/0	31,0	0	31	1	0	1206	31	1/1	0,57	57	57	99	2212	0	0	0/1	21,21	21	42	99	813	798	21	0/0	29,0	0	29	72	0	1093	29	0/0	13,0	0	13	24	0	503	13	0/0	35,0	0	35	90	0	1350	35	0.461199999999998	0	0	0	0	ambiguous	0	0/0	FALSE	FALSE	FALSE	0.5	1
chr05	38655662	NA	G	A	3557.11	NA	0.5	3.0103	10	0.714286	14	107	1X	202	202	0.377143	3.03059	6.87324	1	1	1	60	60	6	1	1.58228	1	0.894737	0	0	0	0	4221	3742	95	49	4.65412	3.21602	58	1	54	3.03059	53	46	3.21602	49	snp	GT:AD:AO:DP:GQ:QA:QR:RO	1/1/1/1	0,29	29	29	1	1144	0	0	0/0	70,0	0	70	99	0	2777	70	0/1	24,18	18	42	99	725	933	24	1/1	0,26	26	26	59	1015	0	0	0/1	1,7	7	8	49	275	32	1	1/1	0,27	27	27	62	1062	0	0	0	0	0	0	1	ambiguous	0	1/1	FALSE	FALSE	TRUE	0.42857142857142855	0
chr05	38655887	NA	C	T	1932.21	NA	0.481481	3.09072	3	0.214286	14	63	1X	171	171	1.67742	3.872	6.95112	1	1	1	60	59.5741	6	1	1.88446	0.920635	0.981481	0	0	0	0	2372	4137	108	37	7.18091	5.9056	26	1	26	7.18091	37	47	6.95112	61	snp	GT:AD:AO:DP:GQ:QA:QR:RO	0/0/0/0	21,0	0	21	1	0	807	21	1/1	1,50	50	51	99	1860	37	1	0/1	14,13	13	27	99	512	525	14	0/0	29,0	0	29	76	0	1109	29	0/0	14,0	0	14	31	0	531	14	0/0	29,0	0	29	76	0	1128	29	0.425899999999999	0	0	0	0	ambiguous	0	0/0	FALSE	FALSE	FALSE	0.48148148148148145	0.9803921568627451
chr05	38656132	NA	G	A	2137.06	NA	0.46875	3.28173	3	0.214286	14	66	1X	183	183	1.66	3.53672	7.18621	0	1	1	60	59.9231	6	1	0.48204	0.924242	0.957265	0	0	0	0	2577	4661	117	35	3.53672	3.02886	31	1	40	9.45891	26	61	3.47429	56	snp	GT:AD:AO:DP:GQ:QA:QR:RO	0/0/0/0	30,0	0	30	7	0	1213	30	1/1	0,51	51	51	99	1970	0	0	0/1	17,15	15	32	99	607	658	17	0/0	23,0	0	23	38	0	925	23	0/0	12,0	0	12	5	0	465	12	0/0	35,0	0	35	74	0	1400	35	0.076900000000002	0	0	0	0	ambiguous	0	0/0	FALSE	FALSE	FALSE	0.46875	1
chr05	38656251	NA	C	A	2684.71	NA	0.5	3.0103	3	0.214286	14	83	1X	203	203	2.06	3.03646	3.66174	1	1	1	60	59.9333	6	1	4.76658	0.939759	0.908333	0	0	0	0	3240	4710	120	47	6.17594	10.2485	36	1	48	7.43173	35	59	3.08268	61	snp	GT:AD:AO:DP:GQ:QA:QR:RO	0/0/0/0	37,0	0	37	21	0	1472	37	1/1	0,63	63	63	99	2469	0	0	0/1	20,20	20	40	99	771	781	20	0/0	25,0	0	25	50	0	994	25	0/0	11,0	0	11	0	0	390	11	0/0	27,0	0	27	56	0	1073	27	0.0666999999999973	0	0	0	0	ambiguous	0	0/0	FALSE	FALSE	FALSE	0.5	1
chr05	38656271	NA	G	A	2582.19	NA	0.527778	3.25157	3	0.214286	14	80	1X	194	194	2	3.44459	3.31507	1	1	1	60	59.9561	6	1	3.83144	0.9625	0.921053	0	0	0	0	3112	4465	114	43	3.98746	3.69603	37	1	45	5.72464	35	61	4.22937	53	snp	GT:AD:AO:DP:GQ:QA:QR:RO	0/0/0/0	34,0	0	34	17	0	1337	34	1/1	0,61	61	61	99	2395	0	0	0/1	17,19	19	36	99	717	661	17	0/0	31,0	0	31	68	0	1210	31	0/0	12,0	0	12	0	0	475	12	0/0	20,0	0	20	35	0	782	20	0.0439000000000007	0	0	0	0	ambiguous	0	0/0	FALSE	FALSE	FALSE	0.5277777777777778	1
chr05	38656446	NA	G	A	2442.65	NA	0.46875	3.28173	3	0.214286	14	74	1X	198	198	1.70093	3.12768	3.0103	1	1	1	60	60	6	1	1.41491	0.932432	0.975806	0	0	0	0	2920	4892	124	35	3.47981	4.76149	39	1	39	3.47981	35	67	4.76149	57	snp	GT:AD:AO:DP:GQ:QA:QR:RO	0/0/0/0	28,0	0	28	1	0	1140	28	1/1	0,59	59	59	99	2321	0	0	0/1	17,15	15	32	99	599	681	17	0/0	36,0	0	36	94	0	1404	36	0/0	12,0	0	12	22	0	452	12	0/0	31,0	0	31	79	0	1215	31	0	0	0	0	0	ambiguous	0	0/0	FALSE	FALSE	FALSE	0.46875	1
chr05	38656475	NA	G	T	4148.72	NA	0.5	3.0103	11	0.785714	14	122	1X	197	197	0.516364	3.0815	15.7786	1	1	1	60	60	6	1	2.75626	0.983607	0.92	0	0	0	0	4836	2924	75	64	3.65106	4.429	58	1	66	4.7902	56	39	3.27088	36	snp	GT:AD:AO:DP:GQ:QA:QR:RO	1/1/1/1	0,25	25	25	0	1006	0	0	0/0	55,0	0	55	99	0	2139	55	0/1	20,20	20	40	99	799	785	20	1/1	0,30	30	30	74	1200	0	0	1/1	0,15	15	15	29	579	0	0	1/1	0,32	32	32	80	1252	0	0	0	0	0	0	0	ambiguous	0	1/1	FALSE	FALSE	FALSE	0.5	0
chr05	38657347	NA	T	G	2277.69	NA	0.470588	3.26577	3	0.214286	14	70	1X	195	195	1.67925	4.99565	3.08649	1	1	1.5	60	59.9298	6	1	3.03406	0.885714	0.947368	0	0	0	0	2742	4333	114	34	3.13438	13.982	36	1	37	3.50664	33	61	4.22937	53	snp	GT:AD:AO:DP:GQ:QA:QR:RO	0/0/0/0	35,0	0	39	28	0	1292	35	1/1	0,54	54	55	99	2137	0	0	0/1	18,16	16	34	99	605	664	18	0/0	31,0	0	35	78	0	1188	31	0/0	9,0	0	9	0	0	356	9	0/0	21,0	0	23	48	0	833	21	0.0701999999999998	0	0	0	0	ambiguous	0	0/0	FALSE	FALSE	FALSE	0.47058823529411764	0.9818181818181818
chr05	38657400	NA	G	A	1787.59	NA	0.513514	3.06899	3	0.214286	14	58	1X	187	187	1.43119	3.0103	3.83512	0	1	1	60	59.5504	6	1	3.7366	0.87931	0.937984	0	0	0	0	2253	5061	129	27	3.60933	6.79775	31	1	34	6.75422	24	65	3.02713	64	snp	GT:AD:AO:DP:GQ:QA:QR:RO	0/0/0/0	37,0	0	37	26	0	1451	37	1/1	2,39	39	41	99	1523	73	2	0/1	18,19	19	37	99	730	686	18	0/0	34,0	0	34	83	0	1345	34	0/0	12,0	0	12	16	0	475	12	0/0	26,0	0	26	58	0	1031	26	0.449599999999997	0	0	0	0	ambiguous	0	0/0	FALSE	FALSE	FALSE	0.5135135135135135	0.9512195121951219
chr05	38657572	NA	A	G	4036.78	NA	0.424242	4.65535	11	0.785714	14	121	1X	196	196	0.5	3.45895	3.73412	1	1	1	59.8595	60	6	1	2.419	0.933884	0.986667	0	0	0	0	4693	2830	75	55	5.18177	3.03925	66	1	61	3.02825	60	26	18.3264	49	snp	GT:AD:AO:DP:GQ:QA:QR:RO	1/1/1/1	0,37	37	37	29	1452	0	0	0/0	56,0	0	56	99	0	2117	56	0/1	19,14	14	33	99	543	713	19	1/1	0,29	29	29	70	1132	0	0	1/1	0,11	11	11	0	427	0	0	1/1	0,30	30	30	73	1139	0	0	0.140500000000003	0	0	0	0	ambiguous	0	1/1	FALSE	FALSE	FALSE	0.42424242424242425	0
chr05	38657689	NA	G	A	2148.68	NA	0.483871	3.08035	3	0.214286	14	67	1X	189	189	1.56604	3.82055	3.29508	1	1	1	60	59.8607	6	1	2.79483	0.955224	0.967213	0	0	0	0	2567	4783	122	34	3.04271	5.57335	33	1	33	3.04271	34	62	3.0815	60	snp	GT:AD:AO:DP:GQ:QA:QR:RO	0/0/0/0	28,0	0	28	26	0	1115	28	1/1	0,52	52	52	99	2011	0	0	0/1	16,15	15	31	99	556	617	16	0/0	35,0	0	35	97	0	1371	35	0/0	7,0	0	7	0	0	287	7	0/0	36,0	0	36	99	0	1393	36	0.139299999999999	0	0	0	0	ambiguous	0	0/0	FALSE	FALSE	FALSE	0.4838709677419355	1
chr05	38657736	NA	C	G	2210.05	NA	0.533333	3.29983	3	0.214286	14	68	1X	175	175	1.76344	5.05404	3.51765	1	1	1	60	60	6	1	3.12587	0.955882	0.953271	0	0	0	0	2656	4114	107	40	7.60871	5.46589	28	1	32	3.52123	36	60	6.44001	47	snp	GT:AD:AO:DP:GQ:QA:QR:RO	0/0/0/0	29,0	0	29	20	0	1151	29	1/1	0,52	52	52	99	2026	0	0	0/1	14,16	16	30	99	630	538	14	0/0	32,0	0	32	80	0	1208	32	0/0	9,0	0	9	0	0	313	9	0/0	23,0	0	23	53	0	904	23	0	0	0	0	0	ambiguous	0	0/0	FALSE	FALSE	FALSE	0.5333333333333333	1
chr05	38657755	NA	G	A	2159.39	NA	0.53125	3.28173	3	0.214286	14	68	1X	178	178	1.74737	3.52123	3.72096	1	1	1	60	60	6	1	3.53308	0.941176	0.945455	0	0	0	0	2595	4304	110	33	3.13803	3.08926	35	1	31	4.1599	37	58	3.72096	52	snp	GT:AD:AO:DP:GQ:QA:QR:RO	0/0/0/0	29,0	0	29	21	0	1134	29	1/1	0,51	51	51	99	1953	0	0	0/1	15,17	17	32	99	642	574	15	0/0	34,0	0	34	87	0	1340	34	0/0	8,0	0	8	0	0	311	8	0/0	24,0	0	24	57	0	945	24	0	0	0	0	0	ambiguous	0	0/0	FALSE	FALSE	FALSE	0.53125	1
chr05	38658362	NA	G	A	2577.06	NA	0.45098	4.07475	3	0.214286	14	86	1X	240	240	1.35294	13.1102	11.1322	1	1	1	59.7907	58.2662	6	1	3.81235	0.906977	0.928571	0	0	0	0	3304	5980	154	45	3.41429	3.91273	41	1	54	15.2311	32	70	5.77399	84	snp	GT:AD:AO:DP:GQ:QA:QR:RO	0/0/0/0	42,0	0	42	38	0	1632	42	1/1	3,62	62	65	99	2401	115	3	0/1	28,23	23	51	99	862	1085	28	0/0	35,0	0	35	91	0	1360	35	0/0	21,1	1	22	0	41	807	21	0/0	25,0	0	25	61	0	981	25	1.5245	0	0	0	1	ambiguous	0	0/0	FALSE	FALSE	FALSE	0.45098039215686275	0.9538461538461539
chr05	38658646	NA	A	G	2446.41	NA	0.558824	4.03217	3	0.214286	14	75	1X	167	167	2.33766	3.03925	3.10471	1	1	1	60	60	6	1	2.45091	0.92	0.891304	0	0	0	0	2946	3663	92	37	3.03925	3.10471	38	1	37	3.03925	38	46	3.0103	46	snp	GT:AD:AO:DP:GQ:QA:QR:RO	0/0/0/0	33,0	0	33	11	0	1324	33	1/1	0,56	56	56	99	2211	0	0	0/1	15,19	19	34	99	735	607	15	0/0	20,0	0	20	30	0	798	20	0/0	7,0	0	7	0	0	269	7	0/0	17,0	0	17	21	0	665	17	0	0	0	0	0	ambiguous	0	0/0	FALSE	FALSE	FALSE	0.5588235294117647	1
chr05	38658770	NA	T	C	2937.31	NA	0.452381	3.83753	3	0.214286	14	91	1X	212	212	2.32653	3.22506	7.64277	1	1	1	60	60	6	1	2.69375	0.923077	0.941667	0	0	0	0	3534	4726	120	47	3.22506	6.55704	44	1	41	4.94315	50	61	3.08268	59	snp	GT:AD:AO:DP:GQ:QA:QR:RO	0/0/0/0	36,0	0	36	12	0	1437	36	1/1	0,72	72	72	99	2816	0	0	0/1	23,19	19	42	99	718	919	23	0/0	29,0	0	29	54	0	1140	29	0/0	10,0	0	11	0	0	397	10	0/0	22,0	0	22	33	0	833	22	0	0	0	0	0	ambiguous	0	0/0	FALSE	FALSE	FALSE	0.4523809523809524	1
chr05	38658824	NA	C	G	2556.21	NA	0.446809	4.16534	3	0.214286	14	79	1X	199	199	2.23404	3.03779	11.0575	1	1	1	60	59.916	6	1	3.76035	0.898734	0.941176	0	0	0	0	3117	4690	119	44	5.23675	3.90444	35	1	31	10.954	48	53	6.09416	66	snp	GT:AD:AO:DP:GQ:QA:QR:RO	0/0/0/0	33,0	0	34	19	0	1305	33	1/1	0,58	58	58	99	2309	0	0	0/1	26,21	21	47	99	808	1017	26	0/0	24,0	0	24	50	0	972	24	0/0	11,0	0	11	0	0	439	11	0/0	25,0	0	25	53	0	957	25	0.0840000000000032	0	0	0	0	ambiguous	0	0/0	FALSE	FALSE	FALSE	0.44680851063829785	1
chr05	38659115	NA	C	T	2698.56	NA	0.589744	5.73856	3	0.214286	14	87	1X	204	204	2.0396	4.23331	3.47429	1	1	1	60	60	6	1	1.54415	0.942529	0.957265	0	0	0	0	3260	4531	117	46	3.63429	5.25601	41	1	47	4.23331	40	57	3.17734	60	snp	GT:AD:AO:DP:GQ:QA:QR:RO	0/0/0/0	30,0	0	30	8	0	1144	30	1/1	0,64	64	64	99	2372	0	0	0/1	16,23	23	39	99	888	592	16	0/0	36,0	0	36	78	0	1398	36	0/0	12,0	0	12	0	0	479	12	0/0	23,0	0	23	39	0	918	23	0	0	0	0	0	ambiguous	0	0/0	FALSE	FALSE	FALSE	0.5897435897435898	1
chr05	38659126	NA	G	A	2486.58	NA	0.578947	5.06748	3	0.214286	14	81	1X	198	198	1.92079	10.7579	4.51363	1	1	1	60	60	6	1	3.26347	0.950617	0.957265	0	0	0	0	3018	4492	117	43	3.68051	3.02886	38	1	46	6.2541	35	57	3.17734	60	snp	GT:AD:AO:DP:GQ:QA:QR:RO	0/0/0/0	28,0	0	28	0	0	1076	28	1/1	0,59	59	59	99	2155	0	0	0/1	16,22	22	38	99	863	622	16	0/0	38,0	0	38	90	0	1447	38	0/0	13,0	0	13	14	0	489	13	0/0	22,0	0	22	42	0	858	22	0	0	0	0	0	ambiguous	0	0/0	FALSE	FALSE	FALSE	0.5789473684210527	1
chr05	38659312	NA	C	G	2802.96	NA	0.452381	3.83753	3	0.214286	14	84	1X	202	202	2.25263	5.59539	7.72129	1	1	1	60	60	6	1	2.89431	0.940476	0.957627	0	0	0	0	3367	4663	118	34	9.62812	4.85053	50	1	43	3.1137	41	57	3.30474	61	snp	GT:AD:AO:DP:GQ:QA:QR:RO	0/0/0/0	32,0	0	32	13	0	1291	32	1/1	0,65	65	65	99	2609	0	0	0/1	23,19	19	42	99	758	888	23	0/0	29,0	0	29	60	0	1139	29	0/0	6,0	0	6	0	0	242	6	0/0	28,0	0	28	57	0	1103	28	0	0	0	0	0	ambiguous	0	0/0	FALSE	FALSE	FALSE	0.4523809523809524	1
chr05	38659320	NA	T	C	3893.8	NA	0.547619	3.83753	11	0.785714	14	115	1X	200	200	0.406061	12.9991	14.2764	1	1	1	60	60	6	1	1.77972	0.965217	0.929412	0	0	0	0	4577	3312	85	62	4.53977	10.3933	53	1	55	3.48236	60	47	5.07959	38	snp	GT:AD:AO:DP:GQ:QA:QR:RO	1/1/1/1	0,30	30	30	8	1204	0	0	0/0	66,0	0	66	99	0	2572	66	0/1	19,23	23	42	99	923	740	19	1/1	0,29	29	29	58	1157	0	0	1/1	0,6	6	6	0	237	0	0	1/1	0,27	27	27	52	1056	0	0	0	0	0	0	0	ambiguous	0	1/1	FALSE	FALSE	FALSE	0.5476190476190477	0
chr05	38659783	NA	G	A	3726.66	NA	0.566667	4.16842	11	0.785714	14	112	1X	188	188	0.396825	4.25114	5.8675	1	1	1	60	60	6	1	3.134	0.973214	0.934211	0	0	0	0	4351	2989	76	50	5.80219	3.12459	62	1	62	5.80219	50	44	7.12467	32	snp	GT:AD:AO:DP:GQ:QA:QR:RO	1/1/1/1	0,28	28	28	0	1101	0	0	0/0	63,0	0	63	99	0	2473	63	0/1	13,17	17	30	99	661	516	13	1/1	0,27	27	27	59	1058	0	0	1/1	0,16	16	16	26	573	0	0	1/1	0,24	24	24	50	958	0	0	0	0	0	0	0	ambiguous	0	1/1	FALSE	FALSE	FALSE	0.5666666666666667	0
chr05	38659889	NA	G	C	4190.34	NA	0.589744	5.73856	11	0.785714	14	124	1X	202	202	0.451613	4.13106	3.47981	1	1	1.2	60	60	6	1	0.839549	0.975806	0.986486	0	0	0	0	4882	2911	74	56	5.53201	3.47981	68	1	66	4.13106	58	42	5.94472	32	snp	GT:AD:AO:DP:GQ:QA:QR:RO	1/1/1/1	0,30	30	30	2	1214	0	0	0/0	60,0	0	62	99	0	2359	60	0/1	14,23	23	39	99	909	552	14	1/1	0,28	28	28	71	1079	0	0	1/1	0,13	13	13	26	507	0	0	1/1	0,30	30	30	77	1173	0	0	0	0	0	0	0	ambiguous	0	1/1	FALSE	FALSE	FALSE	0.5897435897435898	0
chr05	38659911	NA	C	T	3960.05	NA	0.534884	3.46479	11	0.785714	14	125	1X	201	201	0.517857	5.94613	3.46745	1	1	1	60	59.5	6	1	1.6323	0.952	0.934211	0	0	0	0	4643	2927	76	66	3.86152	3.46745	59	1	65	3.44459	60	44	7.12467	32	snp	GT:AD:AO:DP:GQ:QA:QR:RO	1/1/1/1	0,30	30	30	22	1147	0	0	0/0	56,0	0	56	99	0	2170	56	0/1	20,23	23	43	99	868	757	20	1/1	0,31	31	31	78	1156	0	0	1/1	0,12	12	12	1	409	0	0	1/1	0,29	29	29	72	1063	0	0	0.5	0	0	0	0	ambiguous	0	1/1	FALSE	FALSE	FALSE	0.5348837209302325	0
chr05	38660189	NA	C	T	2498.61	NA	0.465116	3.46479	3	0.214286	14	78	1X	199	199	2.06122	8.46682	6.04318	1	1	1	60	59.8182	6	1	2.5889	0.910256	0.958678	0	0	0	0	3039	4733	121	41	3.45573	3.88966	37	1	33	7.01917	45	54	6.04318	67	snp	GT:AD:AO:DP:GQ:QA:QR:RO	0/0/0/0	32,0	0	32	20	0	1272	32	1/1	0,58	58	58	99	2244	0	0	0/1	23,20	20	43	99	795	904	23	0/0	30,0	0	30	70	0	1163	30	0/0	12,0	0	12	0	0	444	12	0/0	24,0	0	24	52	0	950	24	0.181800000000003	0	0	0	0	ambiguous	0	0/0	FALSE	FALSE	FALSE	0.46511627906976744	1
chr05	38660230	NA	A	G	2284.42	NA	0.447368	3.9246	3	0.214286	14	72	1X	189	189	1.97895	3.13094	9.71031	1	1	1	60	60	6	1	2.72566	0.888889	0.940171	0	0	0	0	2812	4412	117	42	7.3532400000000004	7.18621	30	1	33	4.09604	39	60	3.17734	57	snp	GT:AD:AO:DP:GQ:QA:QR:RO	0/0/0/0	33,0	0	33	25	0	1262	33	1/1	1,55	55	56	99	2133	41	1	0/1	21,17	17	38	99	679	766	21	0/0	30,0	0	30	74	0	1132	30	0/0	10,0	0	10	0	0	356	10	0/0	22,0	0	22	50	0	855	22	0	0	0	0	0	ambiguous	0	0/0	FALSE	FALSE	FALSE	0.4473684210526316	0.9821428571428571
chr05	38660293	NA	C	A	3017.02	NA	0.5	3.0103	11	0.785714	14	94	1X	157	157	0.428	12.2506	3.32051	1	1	1	60	60	6	1	2.26044	0.968085	0.920635	0	0	0	0	3538	2475	63	48	3.1027	4.69922	46	1	49	3.37991	45	30	3.32051	33	snp	GT:AD:AO:DP:GQ:QA:QR:RO	1/1/1/1	0,24	24	24	0	918	0	0	0/0	50,0	0	50	99	0	1951	50	0/1	13,13	13	26	99	466	524	13	1/1	0,25	25	25	58	926	0	0	1/1	0,11	11	11	16	400	0	0	1/1	0,21	21	21	46	828	0	0	0	0	0	0	0	ambiguous	0	1/1	FALSE	FALSE	FALSE	0.5	0
chr05	38660386	NA	G	A	1799.83	NA	0.466667	3.29983	3	0.214286	14	56	1X	148	148	1.89474	3.16541	3.10471	1	1	1	60	60	6	1	1.01265	0.875	0.978261	0	0	0	0	2185	3511	92	30	3.63072	5.3706	26	1	25	4.40625	31	44	3.38795	48	snp	GT:AD:AO:DP:GQ:QA:QR:RO	0/0/0/0	22,0	0	22	1	0	821	22	1/1	0,42	42	42	99	1624	0	0	0/1	16,14	14	30	99	561	612	16	0/0	25,0	0	25	64	0	979	25	0/0	15,0	0	15	34	0	584	15	0/0	14,0	0	14	31	0	515	14	0	0	0	0	0	ambiguous	0	0/0	FALSE	FALSE	FALSE	0.4666666666666667	1
chr05	38661403	NA	A	T	3488.52	NA	0.466667	3.29983	11	0.785714	14	104	1X	167	167	0.510638	4.34659	5.80219	1	1	1	60	60	6	1	1.01966	0.961538	0.920635	0	0	0	0	4063	2468	63	57	5.09825	3.32051	47	1	49	3.76196	55	29	3.872	34	snp	GT:AD:AO:DP:GQ:QA:QR:RO	1/1/1/1	0,25	25	25	1	959	0	0	0/0	47,0	0	47	99	0	1851	47	0/1	16,14	14	30	99	547	617	16	1/1	0,32	32	32	84	1234	0	0	1/1	0,15	15	15	33	602	0	0	1/1	0,18	18	18	42	721	0	0	0	0	0	0	0	ambiguous	0	1/1	FALSE	FALSE	FALSE	0.4666666666666667	0
chr05	38661597	NA	G	A	2237.63	NA	0.525	3.22745	3	0.214286	14	68	1X	189	189	1.70588	3.52123	4.46393	1	1	1	60	60	6	1	0.837798	0.926471	0.958678	0	0	0	0	2722	4735	121	39	6.20364	3.02825	29	1	43	13.3567	25	53	7.04816	68	snp	GT:AD:AO:DP:GQ:QA:QR:RO	0/0/0/0	25,0	0	25	2	0	958	25	1/1	0,47	47	47	99	1885	0	0	0/1	19,21	21	40	99	837	713	19	0/0	33,0	0	33	90	0	1316	33	0/0	14,0	0	14	33	0	562	14	0/0	30,0	0	30	81	0	1186	30	0	0	0	0	0	ambiguous	0	0/0	FALSE	FALSE	FALSE	0.525	1
chr05	38661846	NA	C	T	2395.6	NA	0.473684	3.23888	3	0.214286	14	75	1X	193	193	1.93878	3.27088	11.917	1	1	1	60	60	6	1	1.98677	0.946667	0.932203	0	0	0	0	2901	4497	118	42	5.35549	3.67278	33	1	43	6.51361	32	60	3.08391	58	snp	GT:AD:AO:DP:GQ:QA:QR:RO	0/0/0/0	29,0	0	29	1	0	1113	29	1/1	0,57	57	57	99	2241	0	0	0/1	20,18	18	38	99	660	736	20	0/0	30,0	0	30	72	0	1138	30	0/0	13,0	0	13	21	0	489	13	0/0	26,0	0	26	60	0	1021	26	0	0	0	0	0	ambiguous	0	0/0	FALSE	FALSE	FALSE	0.47368421052631576	1
chr05	38662469	NA	A	T	1793.7	NA	0.555556	3.73412	3	0.214286	14	56	1X	145	145	1.58929	3.63072	3.0347	1	1	1	59.0357	59.573	6	1	2.16163	0.928571	0.955056	0	0	0	0	2218	3266	89	21	10.6105	4.98658	35	1	23	6.88793	33	35	11.8182	54	snp	GT:AD:AO:DP:GQ:QA:QR:RO	0/0/0/0	18,0	0	18	0	0	621	18	1/1	0,40	40	40	99	1599	0	0	0/1	12,15	15	27	99	578	438	12	0/0	21,1	1	22	14	41	812	21	0/0	18,0	0	18	42	0	655	18	0/0	20,0	0	20	48	0	740	20	0.537300000000002	0	0	1	0	ambiguous	0	0/0	FALSE	FALSE	FALSE	0.5555555555555556	1
chr05	38662962	NA	C	A	2520.69	NA	0.514286	3.07234	3	0.214286	14	76	1X	209	209	1.60345	4.83891	3.02663	1	1	1	60	60	6	1	1.70785	0.921053	0.93985	0	0	0	0	3014	5250	133	35	4.03889	3.81032	41	1	37	3.12459	39	67	3.02663	66	snp	GT:AD:AO:DP:GQ:QA:QR:RO	0/0/0/0	26,0	0	26	1	0	1034	26	1/1	0,58	58	58	99	2311	0	0	0/1	17,18	18	35	99	703	676	17	0/0	39,0	0	39	99	0	1538	39	0/0	20,0	0	20	48	0	774	20	0/0	31,0	0	31	81	0	1228	31	0	0	0	0	0	ambiguous	0	0/0	FALSE	FALSE	FALSE	0.5142857142857142	1
chr05	38663134	NA	A	T	2406.43	NA	0.575	4.96463	3	0.214286	14	73	1X	196	196	1.69811	3.27802	5.99387	1	1	1	60	60	6	1	2.94863	0.890411	0.96748	0	0	0	0	2899	4826	123	34	3.75395	4.44029	39	1	34	3.75395	39	52	9.38348	71	snp	GT:AD:AO:DP:GQ:QA:QR:RO	0/0/0/0	22,0	0	22	0	0	872	22	1/1	0,50	50	50	99	1979	0	0	0/1	17,23	23	40	99	920	659	17	0/0	37,0	0	37	97	0	1443	37	0/0	16,0	0	16	34	0	618	16	0/0	31,0	0	31	79	0	1234	31	0	0	0	0	0	ambiguous	0	0/0	FALSE	FALSE	FALSE	0.575	1
chr05	38663448	NA	T	C	2028.16	NA	0.484848	3.0761	3	0.214286	14	65	1X	177	177	1.72632	3.31097	3.32051	1	1	1	60	60	6	1	2.84632	0.969231	0.9375	0	0	0	0	2446	4438	112	29	4.64726	9.29206	36	1	30	3.84548	35	59	3.70827	53	snp	GT:AD:AO:DP:GQ:QA:QR:RO	0/0/0/0	18,0	0	18	0	0	722	18	1/1	0,49	49	49	99	1846	0	0	0/1	17,16	16	33	99	600	661	17	0/0	24,0	0	24	61	0	972	24	0/0	19,0	0	19	46	0	748	19	0/0	34,0	0	34	91	0	1335	34	0	0	0	0	0	ambiguous	0	0/0	FALSE	FALSE	FALSE	0.48484848484848486	1
chr05	38663784	NA	A	T	2493.61	NA	0.5	3.0103	3	0.214286	14	75	1X	200	200	1.7037	9.52472	3.02767	0	1	1	60	60	6	1	0.0416771	0.96	0.928	0	0	0	0	3007	4947	125	33	5.35549	3.44459	42	1	46	11.3777	29	63	3.02767	62	snp	GT:AD:AO:DP:GQ:QA:QR:RO	0/0/0/0	38,0	0	38	9	0	1531	38	1/1	0,58	58	58	99	2314	0	0	0/1	17,17	17	34	99	693	668	17	0/0	26,0	0	26	40	0	1024	26	0/0	14,0	0	14	4	0	561	14	0/0	30,0	0	30	52	0	1163	30	0	0	0	0	0	ambiguous	0	0/0	FALSE	FALSE	FALSE	0.5	1
chr05	38663835	NA	C	A	3841.13	NA	0.566667	4.16842	11	0.785714	14	116	1X	193	193	0.403125	4.88226	3.71532	1	1	1	59.9224	60	6	1	0.738984	0.931034	0.974026	0	0	0	0	4484	3076	77	64	5.70592	3.0385	52	1	59	3.08518	57	48	13.1908	29	snp	GT:AD:AO:DP:GQ:QA:QR:RO	1/1/1/1	0,36	36	36	2	1411	0	0	0/0	64,0	0	64	99	0	2551	64	0/1	13,17	17	30	99	652	525	13	1/1	0,26	26	26	58	1010	0	0	1/1	0,16	16	16	28	617	0	0	1/1	0,21	21	21	43	794	0	0	0.0775999999999968	0	0	0	0	ambiguous	0	1/1	FALSE	FALSE	FALSE	0.5666666666666667	0
chr05	38664045	NA	A	G	2356.99	NA	0.441176	4.03217	3	0.214286	14	74	1X	175	175	2.32099	3.12768	7.84774	2	1	1	60	60	6	1	0.431394	1	0.950495	0	0	0	0	2882	3867	101	39	3.47981	3.54779	35	1	31	7.23587	43	48	3.54779	53	snp	GT:AD:AO:DP:GQ:QA:QR:RO	0/0/0/0	18,0	0	18	1	0	718	18	1/1	1,59	59	60	99	2339	41	1	0/1	19,15	15	34	99	543	724	19	0/0	24,0	0	24	68	0	936	24	0/0	8,0	0	8	2	0	310	8	0/0	31,0	0	31	89	0	1138	31	0	0	0	0	0	ambiguous	0	0/0	FALSE	FALSE	FALSE	0.4411764705882353	0.9833333333333333
chr05	38664396	NA	G	A	3064.33	NA	0.581395	5.48477	3	0.214286	14	94	1X	216	216	2.15385	3.37991	4.14943	1	1	1	59.8936	59.9836	6	1	3.66199	0.914894	0.942623	0	0	0	0	3705	4782	122	44	3.84193	3.29508	50	1	35	16.3163	59	68	6.49889	54	snp	GT:AD:AO:DP:GQ:QA:QR:RO	0/0/0/0	30,0	0	30	0	0	1195	30	1/1	0,69	69	69	99	2737	0	0	0/1	18,25	25	43	99	968	692	18	0/0	32,0	0	32	61	0	1273	32	0/0	17,0	0	17	16	0	645	17	0/0	25,0	0	25	40	0	977	25	0.0900000000000034	0	0	0	0	ambiguous	0	0/0	FALSE	FALSE	FALSE	0.5813953488372093	1
chr05	38664420	NA	C	G	2771.49	NA	0.575	4.96463	3	0.214286	14	87	1X	209	209	2.01923	8.62618	3.88966	1	1	1.5	59.8851	59.9835	6	1	2.34605	0.931034	0.942149	0	0	0	0	3355	4692	121	44	3.03526	5.18177	43	1	35	10.2236	52	65	4.46393	56	snp	GT:AD:AO:DP:GQ:QA:QR:RO	0/0/0/0	29,0	0	29	0	0	1143	29	1/1	0,64	64	65	99	2487	0	0	0/1	17,23	23	40	99	868	662	17	0/0	36,0	0	36	80	0	1392	36	0/0	13,0	0	13	11	0	473	13	0/0	26,0	0	26	50	0	1022	26	0.098399999999998	0	0	0	0	ambiguous	0	0/0	FALSE	FALSE	FALSE	0.575	0.9846153846153847
chr05	38664492	NA	T	C	4188.26	NA	0.428571	4.87156	11	0.785714	14	124	1X	214	214	0.448485	3.0103	3.87889	1	1	1	60	60	6	1	2.30748	0.959677	0.933333	0	0	0	0	4908	3558	90	58	4.13106	3.39634	66	1	68	5.53201	56	37	9.18693	53	snp	GT:AD:AO:DP:GQ:QA:QR:RO	1/1/1/1	0,23	23	23	0	898	0	0	0/0	66,0	0	66	99	0	2600	66	0/1	24,18	18	42	99	708	958	24	1/1	0,37	37	37	82	1467	0	0	1/1	0,14	14	14	12	544	0	0	1/1	0,32	32	32	67	1291	0	0	0	0	0	0	0	ambiguous	0	1/1	FALSE	FALSE	FALSE	0.42857142857142855	0
chr05	38664567	NA	T	C	2825.7	NA	0.489362	3.0565	3	0.214286	14	88	1X	216	216	2.15385	4.58955	3.28173	1	1	1	59.9318	60	6	1	2.76975	0.943182	0.929688	0	0	0	0	3411	5074	128	44	3.0103	4.09604	44	1	40	4.58955	48	70	5.45321	58	snp	GT:AD:AO:DP:GQ:QA:QR:RO	0/0/0/0	22,0	0	22	0	0	872	22	1/1	0,65	65	65	99	2564	0	0	0/1	24,23	23	47	99	847	941	24	0/0	39,0	0	39	91	0	1547	39	0/0	14,0	0	14	16	0	556	14	0/0	29,0	0	29	61	0	1158	29	0.0681999999999974	0	0	0	0	ambiguous	0	0/0	FALSE	FALSE	FALSE	0.48936170212765956	1
chr05	38664657	NA	C	T	2658.26	NA	0.5	3.0103	3	0.214286	14	81	1X	210	210	1.96226	10.7579	4.37378	1	1	1	60	60	6	1	3.5275	0.901235	0.937984	0	0	0	0	3231	5060	129	47	7.5409	3.02713	34	1	48	9.04217	33	69	4.37378	60	snp	GT:AD:AO:DP:GQ:QA:QR:RO	0/0/0/0	26,0	0	26	0	0	1013	26	1/1	0,58	58	58	99	2305	0	0	0/1	23,23	23	46	99	926	888	23	0/0	31,0	0	31	74	0	1210	31	0/0	17,0	0	17	32	0	672	17	0/0	32,0	0	32	77	0	1277	32	0	0	0	0	0	ambiguous	0	0/0	FALSE	FALSE	FALSE	0.5	1
chr05	38665052	NA	C	T	3156.24	NA	0.425532	5.27418	11	0.785714	14	96	1X	182	182	0.416949	3.37221	3.1113	1	1	1	60	60	6	1	0.479548	0.958333	0.94186	0	0	0	0	3784	3359	86	55	7.44372	6.64625	41	1	49	3.10078	47	45	3.41429	41	snp	GT:AD:AO:DP:GQ:QA:QR:RO	1/1/1/1	0,18	18	18	0	711	0	0	0/0	59,0	0	59	99	0	2295	59	0/1	27,20	20	47	99	771	1064	27	1/1	0,20	20	20	44	779	0	0	1/1	0,7	7	7	5	283	0	0	1/1	0,31	31	31	77	1240	0	0	0	0	0	0	0	ambiguous	0	1/1	FALSE	FALSE	FALSE	0.425531914893617	0
chr05	38665846	NA	T	G	2183.57	NA	0.416667	5.18177	3	0.214286	14	66	1X	199	199	1.55357	6.30041	3.81032	0	1	1	60	60	6	1	2.89506	0.909091	0.984962	0	0	0	0	2635	5208	133	40	9.45891	3.41847	26	1	36	4.19474	30	70	3.81032	63	snp	GT:AD:AO:DP:GQ:QA:QR:RO	0/0/0/0	32,0	0	32	13	0	1269	32	1/1	0,51	51	51	99	2020	0	0	0/1	21,15	15	36	99	615	818	21	0/0	36,0	0	36	81	0	1414	36	0/0	16,0	0	16	21	0	605	16	0/0	28,0	0	28	57	0	1102	28	0	0	0	0	0	ambiguous	0	0/0	FALSE	FALSE	FALSE	0.4166666666666667	1
chr05	38665958	NA	G	T	2328.32	NA	0.405405	5.88603	3	0.214286	14	71	1X	212	212	1.56303	4.50892	9.21451	0	1	1	60	60	6	1	1.23576	0.915493	0.942857	0	0	0	0	2804	5460	140	27	11.8491	5.24381	44	1	34	3.28556	37	74	4.00297	66	snp	GT:AD:AO:DP:GQ:QA:QR:RO	0/0/0/0	39,0	0	39	19	0	1561	39	1/1	0,56	56	56	99	2197	0	0	0/1	22,15	15	37	99	607	849	22	0/0	34,0	0	34	73	0	1313	34	0/0	12,0	0	13	7	0	451	12	0/0	33,0	0	33	70	0	1286	33	0	0	0	0	0	ambiguous	0	0/0	FALSE	FALSE	FALSE	0.40540540540540543	1
chr05	38665988	NA	G	A	2239.94	NA	0.472222	3.25157	3	0.214286	14	71	1X	200	200	1.66972	3.28556	5.8551	0	1	1	60	60	6	1	0.0920417	0.901408	0.937984	0	0	0	0	2746	5011	129	35	3.04088	5.8551	36	1	33	3.7749	38	69	4.37378	60	snp	GT:AD:AO:DP:GQ:QA:QR:RO	0/0/0/0	34,0	0	34	10	0	1346	34	1/1	1,54	54	55	99	2090	41	1	0/1	19,17	17	36	99	656	748	19	0/0	31,0	0	31	61	0	1232	31	0/0	12,0	0	12	4	0	443	12	0/0	32,0	0	32	64	0	1201	32	0	0	0	0	0	ambiguous	0	0/0	FALSE	FALSE	FALSE	0.4722222222222222	0.9818181818181818
chr05	38667949	NA	G	A	3995.36	NA	0.48	3.18402	11	0.785714	14	119	1X	193	193	0.604167	3.02855	4.88833	1	1	1	60	60.1351	6	1	2.32194	0.97479	0.932432	0	0	0	0	4703	2911	74	63	3.90444	7.23587	56	1	53	6.09416	66	36	3.12768	38	snp	GT:AD:AO:DP:GQ:QA:QR:RO	1/1/1/1	0,30	30	30	21	1182	0	0	0/0	48,0	0	48	99	0	1879	48	0/1	26,24	24	50	99	946	1032	26	1/1	0,29	29	29	70	1164	0	0	1/1	0,11	11	11	0	403	0	0	1/1	0,25	25	25	58	1008	0	0	0.135100000000001	0	0	0	0	ambiguous	0	1/1	FALSE	FALSE	FALSE	0.48	0
chr05	38668092	NA	T	C	2034.49	NA	0.487179	3.06598	3	0.214286	14	63	1X	180	180	1.71134	8.83536	3.91972	0	1	1	60	60.0855	6	1	0.651939	0.952381	0.948718	0	0	0	0	2481	4611	117	27	5.80219	9.71031	36	1	32	3.04477	31	53	5.25601	64	snp	GT:AD:AO:DP:GQ:QA:QR:RO	0/0/0/0	31,0	0	31	11	0	1236	31	1/1	0,44	44	44	99	1725	0	0	0/1	20,19	19	39	99	756	803	20	0/0	34,0	0	34	74	0	1312	34	0/0	11,0	0	11	5	0	425	11	0/0	21,0	0	21	35	0	835	21	0.0855000000000032	0	0	0	0	ambiguous	0	0/0	FALSE	FALSE	FALSE	0.48717948717948717	1
chr05	38668519	NA	C	T	2927.63	NA	0.5	3.0103	3	0.214286	14	90	1X	227	227	2.05357	3.87889	3.78696	1	1	1	60	60	6	1	2.47734	0.9	0.956204	0	0	0	0	3547	5410	137	45	3.0103	4.29416	45	1	45	3.0103	45	78	8.73221	59	snp	GT:AD:AO:DP:GQ:QA:QR:RO	0/0/0/0	36,0	0	36	0	0	1441	36	1/1	0,65	65	65	99	2598	0	0	0/1	25,25	25	50	99	949	958	25	0/0	27,0	0	27	57	0	1063	27	0/0	16,0	0	16	24	0	656	16	0/0	33,0	0	33	75	0	1292	33	0	0	0	0	0	ambiguous	0	0/0	FALSE	FALSE	FALSE	0.5	1
chr05	38668747	NA	C	T	2814.54	NA	0.466667	3.44459	3	0.214286	14	87	1X	236	236	1.776	6.03039	3.14146	1	1	1	60	60	6	1	2.19666	0.91954	0.959732	0	0	0	0	3388	5843	149	40	4.23331	7.22208	47	1	40	4.23331	47	61	13.6345	88	snp	GT:AD:AO:DP:GQ:QA:QR:RO	0/0/0/0	30,0	0	30	0	0	1169	30	1/1	0,66	66	66	99	2566	0	0	0/1	24,21	21	45	99	822	935	24	0/0	35,0	0	35	90	0	1386	35	0/0	21,0	0	21	48	0	810	21	0/0	39,0	0	39	99	0	1543	39	0	0	0	0	0	ambiguous	0	0/0	FALSE	FALSE	FALSE	0.4666666666666667	1
chr05	38669063	NA	T	A	2465.06	NA	0.560976	4.33437	3	0.214286	14	78	1X	202	202	1.81132	3.12166	5.53201	1	1	1	60	60	6	1	1.60983	0.935897	0.959677	0	0	0	0	2988	4781	124	38	3.12166	3.64073	40	1	44	5.79424	34	65	3.64073	59	snp	GT:AD:AO:DP:GQ:QA:QR:RO	0/0/0/0	38,0	0	38	29	0	1421	38	1/1	0,55	55	55	99	2099	0	0	0/1	18,23	23	41	99	889	704	18	0/0	29,0	0	29	69	0	1137	29	0/0	13,0	0	13	1	0	504	13	0/0	26,0	0	26	60	0	1015	26	0	0	0	0	0	ambiguous	0	0/0	FALSE	FALSE	FALSE	0.5609756097560976	1
chr05	38669110	NA	G	A	2828.97	NA	0.540541	3.5385	3	0.214286	14	88	1X	212	212	1.96262	3.109	7.49334	1	1	1	60	59.879	6	1	3.82528	0.943182	0.959677	0	0	0	0	3398	4859	124	43	3.109	4.13106	45	1	50	6.56362	38	58	4.13106	66	snp	GT:AD:AO:DP:GQ:QA:QR:RO	0/0/0/0	31,0	0	31	0	0	1212	31	1/1	0,68	68	68	99	2636	0	0	0/1	17,20	20	37	99	762	646	17	0/0	30,0	0	30	62	0	1193	30	0/0	15,0	0	15	17	0	586	15	0/0	31,0	0	31	65	0	1222	31	0.121000000000002	0	0	0	0	ambiguous	0	0/0	FALSE	FALSE	FALSE	0.5405405405405406	1
chr05	38669163	NA	C	G	2735.29	NA	0.540541	3.5385	3	0.214286	14	84	1X	207	207	1.90566	6.73282	3.87536	1	1	1	60	59.878	6	1	3.2262	0.940476	0.96748	0	0	0	0	3296	4741	123	51	11.386	3.02795	33	1	39	3.94093	45	60	3.16919	63	snp	GT:AD:AO:DP:GQ:QA:QR:RO	0/0/0/0	30,0	0	30	0	0	1195	30	1/1	0,64	64	64	99	2502	0	0	0/1	17,20	20	37	99	794	607	17	0/0	35,0	0	35	81	0	1346	35	0/0	13,0	0	13	14	0	507	13	0/0	28,0	0	28	59	0	1086	28	0.122	0	0	0	0	ambiguous	0	0/0	FALSE	FALSE	FALSE	0.5405405405405406	1
chr05	38670036	NA	G	A	2524.22	NA	0.414634	5.60547	3	0.214286	14	79	1X	193	193	2.28889	7.6556	4.22937	1	1	1	60	60	6	1	4.16395	0.962025	0.929825	0	0	0	0	3060	4447	114	38	3.25768	3.31507	41	1	47	9.19487	32	62	4.9151	52	snp	GT:AD:AO:DP:GQ:QA:QR:RO	0/0/0/0	34,0	0	34	18	0	1296	34	1/1	0,62	62	62	99	2388	0	0	0/1	24,17	17	41	99	672	946	24	0/0	28,0	0	28	60	0	1096	28	0/0	9,0	0	9	0	0	361	9	0/0	19,0	0	19	33	0	748	19	0	0	0	0	0	ambiguous	0	0/0	FALSE	FALSE	FALSE	0.4146341463414634	1
chr05	38670131	NA	C	T	2033.14	NA	0.459459	3.5385	3	0.214286	14	64	1X	164	164	2.1519	3.14602	8.56927	1	1	1	60	60	6	1	3.43077	0.921875	0.92	0	0	0	0	2525	3933	100	40	11.6962	7.26639	24	1	33	3.14602	31	51	3.09716	49	snp	GT:AD:AO:DP:GQ:QA:QR:RO	0/0/0/0	28,0	0	28	18	0	1093	28	1/1	1,47	47	48	99	1854	41	1	0/1	20,17	17	37	99	671	797	20	0/0	28,0	0	28	68	0	1102	28	0/0	8,0	0	8	0	0	324	8	0/0	15,0	0	15	29	0	576	15	0	0	0	0	0	ambiguous	0	0/0	FALSE	FALSE	FALSE	0.4594594594594595	0.9791666666666666
chr05	38670157	NA	T	G	2017.43	NA	0.512821	3.06598	3	0.214286	14	64	1X	164	164	2.1	3.55317	3.0103	1	1	1	60	60	6	1	2.73762	0.9375	0.94	0	0	0	0	2511	3913	100	34	3.55317	10.0459	30	1	30	3.55317	34	43	7.26639	57	snp	GT:AD:AO:DP:GQ:QA:QR:RO	0/0/0/0	26,0	0	26	16	0	1012	26	1/1	1,44	44	45	99	1736	41	1	0/1	19,20	20	39	99	775	743	19	0/0	29,0	0	29	71	0	1128	29	0/0	9,0	0	9	0	0	351	9	0/0	16,0	0	16	32	0	638	16	0	0	0	0	0	ambiguous	0	0/0	FALSE	FALSE	FALSE	0.5128205128205128	0.9777777777777777
chr05	38670329	NA	A	G	3753.37	NA	0.5	3.0103	11	0.785714	14	113	1X	207	207	0	3.02952	5.32038	1	1	1	60	60	6	1	1.22209	0.929204	0.893617	0	0	0	0	4519	3747	94	60	3.95191	4.48875	53	1	63	6.2579	50	39	8.9241	55	snp	GT:AD:AO:DP:GQ:QA:QR:RO	1/1/1/1	0,28	28	28	0	1136	0	0	0/0	69,1	1	70	99	41	2758	69	0/1	25,25	25	50	99	979	989	25	1/1	0,27	27	27	43	1072	0	0	1/1	0,15	15	15	7	603	0	0	1/1	0,17	17	17	13	688	0	0	0	0	0	0	0	ambiguous	0	1/1	FALSE	FALSE	FALSE	0.5	0.014285714285714285
chr05	38670351	NA	C	T	2906.16	NA	0.521739	3.19912	3	0.214286	14	90	1X	209	209	2.35417	3.10681	6.09416	1	1	1	60	60	6	1	2.74683	0.888889	0.957983	0	0	0	0	3576	4682	119	50	5.42305	5.21827	40	1	36	10.8276	54	61	3.17453	58	snp	GT:AD:AO:DP:GQ:QA:QR:RO	0/0/0/0	31,0	0	31	0	0	1191	31	1/1	1,66	66	67	99	2618	41	1	0/1	22,24	24	46	99	958	873	22	0/0	28,0	0	28	51	0	1116	28	0/0	15,0	0	15	12	0	589	15	0/0	22,0	0	22	33	0	872	22	0	0	0	0	0	ambiguous	0	0/0	FALSE	FALSE	FALSE	0.5217391304347826	0.9850746268656716
chr05	38670482	NA	C	T	4695.66	NA	0.484848	3.0761	11	0.785714	14	140	1X	206	206	0	8.03571	15.0703	0	1	1.16667	60	60	6	1	6.0560600000000004	0.957143	0.984615	0	0	0	0	5441	2565	65	68	3.25847	3.04371	72	1	69	3.07234	71	29	4.64726	36	snp	GT:AD:AO:DP:GQ:QA:QR:RO	1/1/1/1	0,40	40	40	26	1578	0	0	0/0	49,1	1	50	99	41	1932	49	0/1	16,16	16	33	99	611	633	16	1/1	0,37	37	37	88	1467	0	0	1/1	0,18	18	18	31	676	0	0	1/1	0,28	28	28	61	1068	0	0	0	0	0	0	0	ambiguous	0	1/1	FALSE	FALSE	FALSE	0.48484848484848486	0.02
chr05	38670736	NA	C	T	2338.26	NA	0.5	3.0103	3	0.214286	14	72	1X	211	211	1.60684	6.02623	5.65044	0	1	1	59.8611	60	6	1	0.852772	0.916667	0.964029	0	0	0	0	2835	5428	139	34	3.49285	8.64988	38	1	39	4.09604	33	67	3.40085	72	snp	GT:AD:AO:DP:GQ:QA:QR:RO	0/0/0/0	43,0	0	43	23	0	1705	43	1/1	0,50	50	50	99	1972	0	0	0/1	22,22	22	44	99	863	850	22	0/0	33,0	0	33	68	0	1280	33	0/0	12,0	0	12	5	0	476	12	0/0	29,0	0	29	56	0	1117	29	0.1389	0	0	0	0	ambiguous	0	0/0	FALSE	FALSE	FALSE	0.5	1
chr05	38670788	NA	G	T	2432.55	NA	0.533333	3.44459	3	0.214286	14	74	1X	228	228	1.42857	8.76177	5.77399	0	1	1	60	60	6	1	3.7865	0.932432	0.974026	0	0	0	0	2945	6047	154	36	3.12768	17.4492	38	1	44	8.76177	30	77	3.0103	77	snp	GT:AD:AO:DP:GQ:QA:QR:RO	0/0/0/0	41,0	0	41	23	0	1589	41	1/1	0,50	50	50	99	1996	0	0	0/1	21,24	24	45	99	949	822	21	0/0	44,0	0	44	99	0	1768	44	0/0	15,0	0	15	17	0	587	15	0/0	33,0	0	33	71	0	1281	33	0	0	0	0	0	ambiguous	0	0/0	FALSE	FALSE	FALSE	0.5333333333333333	1
chr05	38671266	NA	A	G	2339.41	NA	0.529412	3.26577	3	0.214286	14	71	1X	205	205	1.47458	3.28556	5.34382	1	1	1	59.7042	60	6	1	3.49498	0.957746	0.947761	0	0	0	0	2796	5339	134	38	3.7749	3.26958	33	1	27	11.8491	44	62	4.6308	72	snp	GT:AD:AO:DP:GQ:QA:QR:RO	0/0/0/0	38,0	0	38	40	0	1537	38	1/1	0,53	53	53	99	2080	0	0	0/1	16,18	18	34	99	716	648	16	0/0	34,0	0	34	95	0	1331	34	0/0	6,0	0	6	0	0	227	6	0/0	40,0	0	40	99	0	1596	40	0.2958	0	0	0	0	ambiguous	0	0/0	FALSE	FALSE	FALSE	0.5294117647058824	1
chr05	38671290	NA	A	C	2457.54	NA	0.5	3.0103	3	0.214286	14	74	1X	208	208	1.58621	7.23587	5.76954	1	1	1.5	60	60	6	1	2.3739	0.972973	0.947368	0	0	0	0	2941	5217	133	38	3.12768	7.72876	36	1	31	7.23587	43	63	3.81032	70	snp	GT:AD:AO:DP:GQ:QA:QR:RO	0/0/0/0	37,0	0	37	36	0	1451	37	1/1	0,57	57	58	99	2248	0	0	0/1	17,17	17	34	99	693	667	17	0/0	37,0	0	37	99	0	1434	37	0/0	9,0	0	9	0	0	356	9	0/0	33,0	0	33	89	0	1309	33	0	0	0	0	0	ambiguous	0	0/0	FALSE	FALSE	FALSE	0.5	0.9827586206896551
chr05	38671427	NA	C	T	2301.48	NA	0.487179	3.06598	3	0.214286	14	72	1X	179	179	2.16279	4.09604	3.03059	1	1	1	59.9583	60	6	1	2.7265	0.930556	0.962617	0	0	0	0	2839	4171	107	36	3.0103	3.51765	36	1	37	3.13094	35	58	4.65412	49	snp	GT:AD:AO:DP:GQ:QA:QR:RO	0/0/0/0	25,0	0	25	0	0	995	25	1/1	1,53	53	54	99	2108	41	1	0/1	20,19	19	39	99	731	784	20	0/0	24,0	0	24	51	0	941	24	0/0	11,0	0	11	12	0	414	11	0/0	26,0	0	26	57	0	996	26	0.0416999999999987	0	0	0	0	ambiguous	0	0/0	FALSE	FALSE	FALSE	0.48717948717948717	0.9814814814814815
chr05	38671638	NA	A	G	3212.58	NA	0.477273	3.20771	3	0.214286	14	98	1X	227	227	2.28302	11.8735	3.43113	1	1	1	60	59.9845	6	1	1.79231	0.928571	0.96124	0	0	0	0	3858	5112	129	44	5.22609	13.531	54	1	51	3.36483	47	61	3.83512	68	snp	GT:AD:AO:DP:GQ:QA:QR:RO	0/0/0/0	35,0	0	35	8	0	1386	35	1/1	0,77	77	77	99	3038	0	0	0/1	23,21	21	44	99	820	913	23	0/0	37,0	0	37	76	0	1445	37	0/0	9,0	0	9	0	0	369	9	0/0	25,0	0	25	40	0	999	25	0.015500000000003	0	0	0	0	ambiguous	0	0/0	FALSE	FALSE	FALSE	0.4772727272727273	1
chr05	38671707	NA	C	T	4263.82	NA	0.468085	3.42611	11	0.785714	14	130	1X	229	229	0.418919	5.41562	3.55865	1	1	1	60	60	6	1	1.38685	0.953846	0.929293	0	0	0	0	5019	3875	99	62	3.61163	3.20771	68	1	57	7.28643	73	44	5.66432	55	snp	GT:AD:AO:DP:GQ:QA:QR:RO	1/1/1/1	0,34	34	34	7	1297	0	0	0/0	74,0	0	74	99	0	2899	74	0/1	25,22	22	47	99	797	976	25	1/1	0,35	35	35	70	1392	0	0	1/1	0,8	8	8	0	315	0	0	1/1	0,31	31	31	58	1218	0	0	0	0	0	0	0	ambiguous	0	1/1	FALSE	FALSE	FALSE	0.46808510638297873	0
chr05	38671731	NA	T	G	3074.06	NA	0.522727	3.20771	3	0.214286	14	93	1X	221	221	2.13084	3.59403	6.33537	1	1	1	60	59.9531	6	1	1.36426	0.946237	0.945312	0	0	0	0	3687	5089	128	48	3.22044	7.3532400000000004	45	1	40	6.95631	53	63	3.07816	65	snp	GT:AD:AO:DP:GQ:QA:QR:RO	0/0/0/0	30,0	0	30	7	0	1189	30	1/1	0,70	70	70	99	2779	0	0	0/1	21,23	23	44	99	908	822	21	0/0	37,0	0	37	81	0	1495	37	0/0	9,0	0	9	0	0	351	9	0/0	31,0	0	31	63	0	1232	31	0.0469000000000008	0	0	0	0	ambiguous	0	0/0	FALSE	FALSE	FALSE	0.5227272727272727	1
chr05	38672006	NA	G	A	2552.9	NA	0.567568	4.47751	3	0.214286	14	78	1X	194	194	1.88	7.01917	4.88226	1	1	1	60	60	6	1	3.73686	0.910256	0.956897	0	0	0	0	3072	4541	116	40	3.12166	4.88226	38	1	33	7.01917	45	60	3.30981	56	snp	GT:AD:AO:DP:GQ:QA:QR:RO	0/0/0/0	22,0	0	22	0	0	853	22	1/1	0,57	57	57	99	2233	0	0	0/1	16,21	21	37	99	839	648	16	0/0	38,0	0	38	92	0	1475	38	0/0	15,0	0	15	23	0	592	15	0/0	25,0	0	25	53	0	973	25	0	0	0	0	0	ambiguous	0	0/0	FALSE	FALSE	FALSE	0.5675675675675675	1
chr05	38672577	NA	T	C	2615.8	NA	0.458333	3.73412	3	0.214286	14	82	1X	199	199	2.37363	11.5903	7.18621	1	1	1	59.8902	60	6	1	3.8106	0.926829	0.940171	0	0	0	0	3198	4550	117	48	8.20065	6.14687	34	1	42	3.11623	40	47	12.8283	70	snp	GT:AD:AO:DP:GQ:QA:QR:RO	0/0/0/0	34,0	0	34	17	0	1329	34	1/1	0,60	60	60	99	2359	0	0	0/1	26,22	22	48	99	839	1003	26	0/0	19,0	0	19	31	0	754	19	0/0	11,0	0	11	0	0	405	11	0/0	27,0	0	27	55	0	1059	27	0.1098	0	0	0	0	ambiguous	0	0/0	FALSE	FALSE	FALSE	0.4583333333333333	1
chr05	38672603	NA	T	A	2588.55	NA	0.5	3.0103	3	0.214286	14	79	1X	191	191	2.24444	3.69747	4.94911	1	1	1	59.8861	60	6	1	3.66554	0.911392	0.955357	0	0	0	0	3132	4405	112	43	4.35716	4.25114	36	1	43	4.35716	36	55	3.08785	57	snp	GT:AD:AO:DP:GQ:QA:QR:RO	0/0/0/0	33,0	0	33	16	0	1301	33	1/1	0,57	57	57	99	2253	0	0	0/1	22,22	22	44	99	879	851	22	0/0	23,0	0	23	44	0	894	23	0/0	8,0	0	8	0	0	310	8	0/0	26,0	0	26	53	0	1049	26	0.113900000000001	0	0	0	0	ambiguous	0	0/0	FALSE	FALSE	FALSE	0.5	1
chr05	38672674	NA	A	T	2506.19	NA	0.52381	3.21711	3	0.214286	14	77	1X	195	195	1.97959	3.71532	10.3712	1	1	1	60	60	6	1	3.97345	0.87013	0.966102	0	0	0	0	3035	4692	118	35	4.39215	3.08391	42	1	45	7.77626	32	73	17.4377	45	snp	GT:AD:AO:DP:GQ:QA:QR:RO	0/0/0/0	31,0	0	31	18	0	1233	31	1/1	0,55	55	55	99	2177	0	0	0/1	20,22	22	42	99	858	800	20	0/0	30,0	0	30	70	0	1204	30	0/0	10,0	0	10	0	0	364	10	0/0	27,0	0	27	61	0	1091	27	0	0	0	0	0	ambiguous	0	0/0	FALSE	FALSE	FALSE	0.5238095238095238	1
chr05	38673189	NA	T	A	2509.38	NA	0.463415	3.48696	3	0.214286	14	80	1X	183	183	2.51852	3.98746	5.56125	2	1	1	60	59.9806	6	1	0.761027	0.9625	0.980583	0	0	0	0	3042	3987	103	35	5.72464	6.5732	45	1	44	4.74748	36	44	7.75381	59	snp	GT:AD:AO:DP:GQ:QA:QR:RO	0/0/0/0	20,0	0	20	1	0	772	20	1/1	0,61	61	61	99	2357	0	0	0/1	22,19	19	41	99	685	863	22	0/0	28,0	0	28	76	0	1090	28	0/0	9,0	0	9	1	0	342	9	0/0	24,0	0	24	64	0	920	24	0.0193999999999974	0	0	0	0	ambiguous	0	0/0	FALSE	FALSE	FALSE	0.4634146341463415	1
chr05	38673367	NA	A	G	2927.29	NA	0.54	3.70517	3	0.214286	14	90	1X	210	210	2.3299	3.87889	3.29983	1	1	1	60	60	6	1	0.903121	0.955556	0.933333	0	0	0	0	3544	4740	120	42	3.87889	3.29983	48	1	38	7.73928	52	60	3.0103	60	snp	GT:AD:AO:DP:GQ:QA:QR:RO	0/0/0/0	29,0	0	29	5	0	1168	29	1/1	0,63	63	63	99	2492	0	0	0/1	23,27	27	50	99	1052	899	23	0/0	33,0	0	33	69	0	1311	33	0/0	8,0	0	8	0	0	300	8	0/0	27,0	0	27	50	0	1062	27	0	0	0	0	0	ambiguous	0	0/0	FALSE	FALSE	FALSE	0.54	1
chr05	38673368	NA	C	T	4056.94	NA	0.490196	3.05288	11	0.785714	14	122	1X	212	212	0.4625	3.29508	4.55446	1	1	1	60	60	6	1	1.11384	0.934426	0.955556	0	0	0	0	4785	3541	90	63	3.29508	3.87889	59	1	62	3.0815	60	39	6.48466	51	snp	GT:AD:AO:DP:GQ:QA:QR:RO	1/1/1/1	0,29	29	29	6	1155	0	0	0/0	64,0	0	64	99	0	2502	64	0/1	26,25	25	51	99	943	1039	26	1/1	0,33	33	33	69	1310	0	0	1/1	0,8	8	8	0	310	0	0	1/1	0,27	27	27	51	1067	0	0	0	0	0	0	0	ambiguous	0	1/1	FALSE	FALSE	FALSE	0.49019607843137253	0
chr05	38673637	NA	A	G	2631.46	NA	0.5	3.0103	3	0.214286	14	79	1X	199	199	2.06122	3.03779	3.66174	1	1	1	60	60	6	1	4.35819	0.911392	0.941667	0	0	0	0	3183	4814	120	44	5.23675	4.16842	35	1	46	7.6556	33	61	3.08268	59	snp	GT:AD:AO:DP:GQ:QA:QR:RO	0/0/0/0	36,0	0	36	23	0	1447	36	1/1	0,57	57	57	99	2311	0	0	0/1	22,22	22	44	99	872	874	22	0/0	29,0	0	29	66	0	1166	29	0/0	10,0	0	10	0	0	406	10	0/0	23,0	0	23	48	0	921	23	0	0	0	0	0	ambiguous	0	0/0	FALSE	FALSE	FALSE	0.5	1
chr05	38674531	NA	A	G	2191.39	NA	0.513514	3.06899	3	0.214286	14	68	1X	174	174	1.95455	3.0103	7.02548	1	1	1	60	59.8585	6	1	2.55513	0.882353	0.933962	0	0	0	0	2662	4114	106	28	7.60871	8.25461	40	1	30	5.05404	38	51	3.33807	55	snp	GT:AD:AO:DP:GQ:QA:QR:RO	0/0/0/0	24,0	0	24	0	0	935	24	1/1	0,49	49	49	99	1947	0	0	0/1	18,19	19	37	99	715	717	18	0/0	24,0	0	24	55	0	948	24	0/0	15,0	0	15	28	0	537	15	0/0	25,0	0	25	58	0	977	25	0.14150000000000101	0	0	0	0	ambiguous	0	0/0	FALSE	FALSE	FALSE	0.5135135135135135	1
chr05	38675163	NA	G	A	3546.69	NA	0.411765	5.30951	11	0.785714	14	108	1X	198	198	0.365714	9.52472	4.55446	1	1	1	60	60	6	1	2.22794	0.972222	0.944444	0	0	0	0	4200	3460	90	53	3.09072	6.48466	55	1	60	5.9056	48	48	3.87889	42	snp	GT:AD:AO:DP:GQ:QA:QR:RO	1/1/1/1	0,38	38	38	10	1505	0	0	0/0	70,0	0	70	99	0	2691	70	0/1	20,14	14	34	99	551	769	20	1/1	0,23	23	23	32	863	0	0	1/1	0,12	12	12	0	484	0	0	1/1	0,21	21	21	26	797	0	0	0	0	0	0	0	ambiguous	0	1/1	FALSE	FALSE	FALSE	0.4117647058823529	0
chr05	38675480	NA	G	T	2232.24	NA	0.526316	3.23888	3	0.214286	14	73	1X	198	198	1.70093	6.60959	4.41741	0	1	1	60	60	6	1	0.406489	0.890411	0.976	0	0	0	0	2719	4970	125	44	9.70319	3.16665	29	1	32	5.41974	41	63	3.02767	62	snp	GT:AD:AO:DP:GQ:QA:QR:RO	0/0/0/0	33,0	0	33	5	0	1309	33	1/1	0,53	53	53	99	1967	0	0	0/1	18,20	20	38	99	752	708	18	0/0	26,0	0	26	42	0	1031	26	0/0	14,0	0	14	6	0	553	14	0/0	34,0	0	34	66	0	1369	34	0	0	0	0	0	ambiguous	0	0/0	FALSE	FALSE	FALSE	0.5263157894736842	1
chr05	38675520	NA	A	G	2202.82	NA	0.575758	4.65535	3	0.214286	14	67	1X	200	200	1.36134	3.04271	3.41847	0	1	1	60	60	6	1	2.89506	0.910448	0.969925	0	0	0	0	2637	5101	133	34	3.04271	4.33278	33	1	32	3.30199	35	69	3.41847	64	snp	GT:AD:AO:DP:GQ:QA:QR:RO	0/0/0/0	33,0	0	33	13	0	1254	33	1/1	0,48	48	48	99	1870	0	0	0/1	14,19	19	33	99	767	558	14	0/0	31,0	0	31	65	0	1171	31	0/0	15,0	0	15	17	0	579	15	0/0	40,0	0	40	92	0	1539	40	0	0	0	0	0	ambiguous	0	0/0	FALSE	FALSE	FALSE	0.5757575757575758	1
chr05	38675749	NA	A	C	2009.89	NA	0.542857	3.56868	3	0.214286	14	62	1X	180	180	1.52941	9.87495	3.30474	0	1	1	60	60	6	1	1.72808	0.870968	0.957627	0	0	0	0	2437	4445	118	32	3.15039	8.97265	30	1	32	3.15039	30	65	5.66023	53	snp	GT:AD:AO:DP:GQ:QA:QR:RO	0/0/0/0	43,0	0	43	26	0	1638	43	1/1	0,43	43	43	99	1724	0	0	0/1	16,19	19	35	99	713	574	16	0/0	19,0	0	19	29	0	709	19	0/0	12,0	0	12	8	0	430	12	0/0	28,0	0	28	56	0	1094	28	0	0	0	0	0	ambiguous	0	0/0	FALSE	FALSE	FALSE	0.5428571428571428	1
chr05	38675871	NA	G	T	2444.01	NA	0.454545	3.60252	3	0.214286	14	77	1X	204	204	1.74312	3.26411	5.8999	0	1	1	60	60	6	1	0.350081	0.922078	0.944882	0	0	0	0	2937	4890	127	43	5.29458	3.16418	34	1	38	3.0385	39	57	5.8999	70	snp	GT:AD:AO:DP:GQ:QA:QR:RO	0/0/0/0	44,0	0	44	14	0	1666	44	1/1	0,62	62	62	99	2387	0	0	0/1	18,15	15	33	99	550	700	18	0/0	21,0	0	21	22	0	836	21	0/0	15,0	0	15	4	0	561	15	0/0	29,0	0	29	46	0	1127	29	0	0	0	0	0	ambiguous	0	0/0	FALSE	FALSE	FALSE	0.45454545454545453	1
chr05	38675917	NA	A	T	2152.41	NA	0.425	4.96463	3	0.214286	14	66	1X	210	210	1.47107	3.53672	3.07062	0	1	1	60	60	6	1	7.2143	0.939394	0.9375	0	0	0	0	2595	5616	144	34	3.1419	3.25157	32	1	33	3.0103	33	61	10.3089	83	snp	GT:AD:AO:DP:GQ:QA:QR:RO	0/0/0/0	46,0	0	46	35	0	1833	46	1/1	0,49	49	49	99	1938	0	0	0/1	23,17	17	40	99	657	913	23	0/0	26,0	0	26	55	0	987	26	0/0	18,0	0	18	31	0	672	18	0/0	31,0	0	31	70	0	1211	31	0	0	0	0	0	ambiguous	0	0/0	FALSE	FALSE	FALSE	0.425	1
chr05	38676279	NA	G	A	4384.49	NA	0.583333	5.18177	11	0.785714	14	133	1X	200	200	0.569231	5.76954	3.04271	0	1	1	60	60	6	1	4.62116	0.954887	0.895522	0	0	0	0	5081	2535	67	63	3.81032	12.3768	70	1	79	13.2146	54	30	4.59839	37	snp	GT:AD:AO:DP:GQ:QA:QR:RO	1/1/1/1	0,39	39	39	20	1502	0	0	0/0	52,0	0	52	99	0	1998	52	0/1	15,21	21	36	99	813	537	15	1/1	0,29	29	29	59	1096	0	0	1/1	0,17	17	17	23	643	0	0	1/1	0,27	27	27	53	1027	0	0	0	0	0	0	0	ambiguous	0	1/1	FALSE	FALSE	FALSE	0.5833333333333334	0
chr05	38676299	NA	C	T	4605.72	NA	0.575	4.96463	11	0.785714	14	137	1X	204	204	0.616	11.395	3.53672	0	1	1.2	60	60	6	1	5.16083	0.941606	0.909091	0	0	0	0	5339	2579	66	59	8.73221	16.1707	78	1	76	6.57659	61	28	6.30041	38	snp	GT:AD:AO:DP:GQ:QA:QR:RO	1/1/1/1	0,41	41	41	26	1620	0	0	0/0	50,0	0	50	99	0	1966	50	0/1	16,23	23	40	99	817	613	16	1/1	0,29	29	29	62	1162	0	0	1/1	0,16	16	16	22	640	0	0	1/1	0,28	28	28	59	1100	0	0	0	0	0	0	0	ambiguous	0	1/1	FALSE	FALSE	FALSE	0.575	0
chr05	38676535	NA	A	T	4803.03	NA	0.522727	3.20771	11	0.785714	14	143	1X	211	211	0.697872	6.42695	7.60871	0	1	1	60	60	6	1	5.28658	0.951049	0.882353	0	0	0	0	5558	2639	68	69	3.38993	3.0103	74	1	74	3.38993	69	30	5.05404	38	snp	GT:AD:AO:DP:GQ:QA:QR:RO	1/1/1/1	0,39	39	39	23	1533	0	0	0/0	47,0	0	47	99	0	1817	47	0/1	21,23	23	44	99	912	822	21	1/1	0,28	28	28	59	1080	0	0	1/1	0,20	20	20	34	756	0	0	1/1	0,33	33	33	74	1277	0	0	0	0	0	0	0	ambiguous	0	1/1	FALSE	FALSE	FALSE	0.5227272727272727	0
chr05	38676599	NA	C	T	2430.28	NA	0.488372	3.0608	3	0.214286	14	75	1X	240	240	1.35664	11.3777	3.02346	0	1	1	60	60	6	1	4.54723	0.92	0.963636	0	0	0	0	2934	6477	165	30	9.52472	4.0763	45	1	38	3.03925	37	89	5.23441	76	snp	GT:AD:AO:DP:GQ:QA:QR:RO	0/0/0/0	45,0	0	45	31	0	1772	45	1/1	0,54	54	54	99	2111	0	0	0/1	22,21	21	43	99	823	885	22	0/0	46,0	0	46	99	0	1784	46	0/0	15,0	0	15	20	0	576	15	0/0	37,0	0	37	86	0	1460	37	0	0	0	0	0	ambiguous	0	0/0	FALSE	FALSE	FALSE	0.4883720930232558	1
chr05	38676647	NA	G	T	2648.66	NA	0.463415	3.48696	3	0.214286	14	82	1X	224	224	1.73333	4.70511	6.00754	1	1	1	60	60	6	1	1.04497	0.939024	0.964789	0	0	0	0	3185	5548	142	42	3.11623	7.96493	40	1	43	3.434	39	72	3.07147	70	snp	GT:AD:AO:DP:GQ:QA:QR:RO	0/0/0/0	37,0	0	37	33	0	1483	37	1/1	0,63	63	63	99	2455	0	0	0/1	22,19	19	41	99	730	881	22	0/0	39,0	0	39	99	0	1458	39	0/0	13,0	0	13	1	0	507	13	0/0	31,0	0	31	80	0	1219	31	0	0	0	0	0	ambiguous	0	0/0	FALSE	FALSE	FALSE	0.4634146341463415	1
chr05	38677109	NA	C	G	2301.5	NA	0.512821	3.06598	3	0.214286	14	72	1X	189	189	1.85714	3.49285	4.51363	1	1	1	59.5833	59.8376	6	1	1.7944	0.944444	0.948718	0	0	0	0	2791	4610	117	34	3.49285	3.17734	38	1	32	4.9405	40	52	6.14687	65	snp	GT:AD:AO:DP:GQ:QA:QR:RO	0/0/0/0	27,0	0	27	1	0	1072	27	1/1	0,52	52	52	99	2050	0	0	0/1	19,20	20	39	99	741	761	19	0/0	28,0	0	28	69	0	1135	28	0/0	13,0	0	13	24	0	461	13	0/0	30,0	0	30	75	0	1181	30	0.254300000000001	0	0	0	0	ambiguous	0	0/0	FALSE	FALSE	FALSE	0.5128205128205128	1
chr05	38677360	NA	T	C	2499.1	NA	0.540541	3.5385	3	0.214286	14	78	1X	219	219	1.56098	12.0303	3.39531	0	1	1	60	60	6	1	2.98687	0.923077	0.943262	0	0	0	0	3062	5459	141	35	4.79202	3.76493	43	1	45	7.01917	33	77	5.61299	64	snp	GT:AD:AO:DP:GQ:QA:QR:RO	0/0/0/0	42,0	0	42	13	0	1666	42	1/1	1,58	58	59	99	2286	41	1	0/1	17,20	20	37	99	776	662	17	0/0	31,0	0	31	54	0	1161	31	0/0	26,0	0	26	39	0	984	26	0/0	24,0	0	24	33	0	945	24	0	0	0	0	0	ambiguous	0	0/0	FALSE	FALSE	FALSE	0.5405405405405406	0.9830508474576272
chr05	38677442	NA	A	T	2145.62	NA	0.473684	3.23888	3	0.214286	14	68	1X	202	202	1.57522	11.1853	5.34382	0	1	1	60	60	6	1	5.19652	0.955882	0.910448	0	0	0	0	2654	5226	134	42	11.1853	3.59368	26	1	42	11.1853	26	61	5.34382	73	snp	GT:AD:AO:DP:GQ:QA:QR:RO	0/0/0/0	42,0	0	42	23	0	1669	42	1/1	1,50	50	51	99	1946	32	1	0/1	20,18	18	38	99	708	749	20	0/0	27,0	0	27	51	0	1057	27	0/0	18,0	0	18	24	0	726	18	0/0	26,0	0	26	48	0	993	26	0	0	0	0	0	ambiguous	0	0/0	FALSE	FALSE	FALSE	0.47368421052631576	0.9803921568627451
chr05	38677492	NA	C	T	2438.58	NA	0.512821	3.06598	3	0.214286	14	77	1X	205	205	1.7963	3.71532	7.3532400000000004	0	1	1	59.6104	60	6	1	0.309427	0.974026	0.914062	0	0	0	0	3003	5069	128	31	9.35551	3.28173	46	1	40	3.26411	37	56	7.3532400000000004	72	snp	GT:AD:AO:DP:GQ:QA:QR:RO	0/0/0/0	36,0	0	36	4	0	1436	36	1/1	1,57	57	58	99	2210	41	1	0/1	19,20	20	39	99	793	725	19	0/0	26,0	0	26	37	0	1031	26	0/0	17,0	0	17	10	0	697	17	0/0	29,0	0	29	46	0	1139	29	0.389600000000002	0	0	0	0	ambiguous	0	0/0	FALSE	FALSE	FALSE	0.5128205128205128	0.9827586206896551
chr05	38677519	NA	A	G	2585.61	NA	0.575	4.96463	3	0.214286	14	80	1X	196	196	1.9596	5.72464	3.68421	1	1	1	59.6	60	6	1	2.75276	0.975	0.931034	0	0	0	0	3146	4434	116	30	13.8677	10.4981	50	1	37	3.98746	43	53	4.88226	63	snp	GT:AD:AO:DP:GQ:QA:QR:RO	0/0/0/0	32,0	0	32	0	0	1225	32	1/1	0,57	57	57	99	2252	0	0	0/1	17,23	23	40	99	894	657	17	0/0	26,0	0	26	54	0	982	26	0/0	16,0	0	16	24	0	623	16	0/0	25,0	0	25	51	0	947	25	0.399999999999999	0	0	0	0	ambiguous	0	0/0	FALSE	FALSE	FALSE	0.575	1
chr05	38678051	NA	A	G	2911.28	NA	0.586207	4.88226	3	0.214286	14	88	1X	188	188	2.27273	3.89863	3.35774	2	1	1	60	60	6	1	1.90853	0.920455	0.95	0	0	0	0	3470	3759	100	45	3.109	3.09716	43	1	48	4.58955	40	55	5.18177	45	snp	GT:AD:AO:DP:GQ:QA:QR:RO	0/0/0/0	25,0	0	25	1	0	936	25	1/1	0,71	71	71	99	2805	0	0	0/1	12,17	17	29	99	665	447	12	0/0	26,0	0	26	61	0	952	26	0/0	10,0	0	10	0	0	393	10	0/0	27,0	0	27	64	0	1031	27	0	0	0	0	0	ambiguous	0	0/0	FALSE	FALSE	FALSE	0.5862068965517241	1
chr05	38678163	NA	C	T	2648.01	NA	0.484848	3.0761	3	0.214286	14	83	1X	191	191	2.1978	4.29225	6.95112	1	1	1	60	60	6	1	0.561858	0.939759	0.972222	0	0	0	0	3168	4205	108	42	3.03646	5.9056	41	1	42	3.03646	41	45	9.52472	63	snp	GT:AD:AO:DP:GQ:QA:QR:RO	0/0/0/0	19,0	0	19	0	0	753	19	1/1	0,67	67	67	99	2558	0	0	0/1	17,16	16	33	99	610	659	17	0/0	31,0	0	31	65	0	1207	31	0/0	13,0	0	13	10	0	486	13	0/0	28,0	0	28	56	0	1100	28	0	0	0	0	0	ambiguous	0	0/0	FALSE	FALSE	FALSE	0.48484848484848486	1
chr05	38678608	NA	C	A	2178.87	NA	0.6	6.91895	3	0.214286	14	72	1X	180	180	2	4.9405	4.2971	1	1	1	60	59.9167	6	1	2.79499	0.930556	0.935185	0	0	0	0	2681	4257	108	34	3.49285	5.9056	38	1	32	4.9405	40	40	18.7736	68	snp	GT:AD:AO:DP:GQ:QA:QR:RO	0/0/0/0	34,0	0	34	22	0	1359	34	1/1	0,45	45	45	99	1688	0	0	0/1	18,27	27	45	99	993	678	18	0/0	21,0	0	21	43	0	833	21	0/0	11,0	0	11	0	0	428	11	0/0	24,0	0	24	52	0	959	24	0.0833000000000013	0	0	0	0	ambiguous	0	0/0	FALSE	FALSE	FALSE	0.6	1
chr05	38680284	NA	T	C	2088.89	NA	0.510638	3.0565	3	0.214286	14	66	1X	169	169	2.225	5.11597	6.5732	1	1	1	59.4242	59.6796	6	1	5.01119	0.924242	0.92233	0	0	0	0	2587	4083	103	26	9.45891	6.5732	40	1	23	16.1707	43	60	9.10307	43	snp	GT:AD:AO:DP:GQ:QA:QR:RO	0/0/0/0	37,0	0	37	29	0	1479	37	1/1	0,42	42	42	99	1668	0	0	0/1	23,24	24	47	99	919	918	23	0/0	24,0	0	24	55	0	954	24	0/0	6,0	0	6	0	0	246	6	0/0	13,0	0	13	22	0	486	13	0.255400000000002	0	0	0	0	ambiguous	0	0/0	FALSE	FALSE	FALSE	0.5106382978723404	1
chr05	38681485	NA	C	T	1938.95	NA	0.5	3.0103	3	0.214286	14	60	1X	169	169	1.71429	3.15506	3.1896	1	1	1	60	60	6	1	2.02008	0.983333	0.93578	0	0	0	0	2351	4259	109	26	5.32654	7.4927	34	1	33	4.31318	27	49	5.42083	60	snp	GT:AD:AO:DP:GQ:QA:QR:RO	0/0/0/0	33,0	0	33	34	0	1310	33	1/1	0,42	42	42	99	1654	0	0	0/1	18,18	18	36	99	697	712	18	0/0	30,0	0	30	83	0	1175	30	0/0	7,0	0	7	1	0	260	7	0/0	21,0	0	21	55	0	802	21	0	0	0	0	0	ambiguous	0	0/0	FALSE	FALSE	FALSE	0.5	1
chr05	38683737	NA	A	G	2453.13	NA	0.512195	3.06326	3	0.214286	14	75	1X	196	196	1.88119	3.27088	3.02825	1	1	1	60	60	6	1	1.72586	0.92	0.92562	0	0	0	0	2968	4762	121	34	4.429	3.17181	41	1	36	3.27088	39	54	6.04318	67	snp	GT:AD:AO:DP:GQ:QA:QR:RO	0/0/0/0	39,0	0	39	32	0	1565	39	1/1	0,54	54	54	99	2171	0	0	0/1	20,21	21	41	99	797	781	20	0/0	28,0	0	28	68	0	1084	28	0/0	12,0	0	12	1	0	456	12	0/0	22,0	0	22	50	0	876	22	0	0	0	0	0	ambiguous	0	0/0	FALSE	FALSE	FALSE	0.5121951219512195	1
chr05	38683798	NA	C	T	4047.39	NA	0.488372	3.0608	11	0.785714	14	120	1X	201	201	0.481356	3.29983	3.44459	1	1	1.2	60	60	6	1	3.95273	0.908333	0.9125	0	0	0	0	4742	3082	80	58	3.29983	8.33041	62	1	58	3.29983	62	37	3.98746	43	snp	GT:AD:AO:DP:GQ:QA:QR:RO	1/1/1/1	0,38	38	38	25	1493	0	0	0/0	59,0	0	59	99	0	2266	59	0/1	21,21	21	43	99	818	816	21	1/1	0,30	30	30	68	1203	0	0	1/1	0,11	11	11	0	435	0	0	1/1	0,20	20	20	38	793	0	0	0	0	0	0	0	ambiguous	0	1/1	FALSE	FALSE	FALSE	0.4883720930232558	0
chr05	38683919	NA	A	G	2402.15	NA	0.588235	5.30951	3	0.214286	14	75	1X	179	179	1.97778	13.4623	17.1249	1	1	1	59.1333	59.5192	6	1	3.03344	0.946667	0.932692	0	0	0	0	2917	4063	104	37	3.03925	11.3621	38	1	38	3.03925	37	57	5.09825	47	snp	GT:AD:AO:DP:GQ:QA:QR:RO	0/0/0/0	30,0	0	30	0	0	1178	30	1/1	0,55	55	55	99	2158	0	0	0/1	14,20	20	34	99	759	527	14	0/0	25,0	0	25	50	0	984	25	0/0	16,0	0	16	23	0	639	16	0/0	19,0	0	19	32	0	735	19	0.385899999999999	0	0	0	0	ambiguous	0	0/0	FALSE	FALSE	FALSE	0.5882352941176471	1
chr05	38684946	NA	G	C	2429.61	NA	0.333333	18.9344	4	0.285714	14	76	1X	188	188	1.5	8.61041	4.94911	0	1	1	59.5	59.9911	6	1	1.07384	0.973684	0.901786	0	0	0	0	3043	4389	112	44	7.12467	4.25114	32	1	43	5.8675	33	57	3.08785	55	snp	GT:AD:AO:DP:GQ:QA:QR:RO	0/0/0/0	38,0	0	38	28	0	1516	38	1/1	0,53	53	53	99	2112	0	0	0/1	22,19	19	41	99	767	819	22	0/0	21,1	1	22	7	41	841	21	0/0	9,0	0	9	8	0	346	9	0/1	22,3	3	25	78	123	867	22	0.491100000000003	0	3	1	0	ambiguous	0.12	0/0	TRUE	FALSE	FALSE	0.4634146341463415	1
chr05	38685004	NA	A	G	3595.3	NA	0.571429	4.56135	11	0.785714	14	108	1X	173	173	0.506122	4.2971	3.84548	1	1	1	59.9907	59.7077	6	1	1.87983	0.907407	1	0	0	0	0	4237	2522	65	50	4.2971	5.71629	58	1	58	4.2971	50	28	5.71629	37	snp	GT:AD:AO:DP:GQ:QA:QR:RO	1/1/1/1	0,31	31	31	27	1234	0	0	0/0	49,0	0	49	99	0	1892	49	0/1	15,20	20	35	99	780	589	15	1/1	0,23	23	23	57	913	0	0	1/1	0,9	9	9	1	346	0	0	1/1	1,25	25	26	28	964	41	1	0.282999999999994	0	1	0	0	ambiguous	0.038461538461538464	1/1	FALSE	FALSE	FALSE	0.5714285714285714	0
chr05	38685102	NA	C	T	2211.66	NA	0.5	3.0103	3	0.214286	14	68	1X	203	203	1.5614	9.26925	3.41242	0	1	1	60	60	6	1	0.208862	0.926471	0.948148	0	0	0	0	2686	5271	135	28	7.60871	3.02638	40	1	33	3.13803	35	80	13.0634	55	snp	GT:AD:AO:DP:GQ:QA:QR:RO	0/0/0/0	24,0	0	24	4	0	946	24	1/1	0,47	47	47	99	1851	0	0	0/1	21,21	21	42	99	835	798	21	0/0	43,0	0	43	99	0	1691	43	0/0	11,0	0	11	7	0	438	11	0/0	36,0	0	36	83	0	1398	36	0	0	0	0	0	ambiguous	0	0/0	FALSE	FALSE	FALSE	0.5	1
chr05	38685183	NA	G	A	2420.61	NA	0.5	3.0103	3	0.214286	14	74	1X	196	196	2.04124	4.06669	5.57335	1	1	1	60	60	6	1	2.75626	0.905405	0.934426	0	0	0	0	2965	4781	122	44	8.76177	5.57335	30	1	44	8.76177	30	66	4.7902	56	snp	GT:AD:AO:DP:GQ:QA:QR:RO	0/0/0/0	24,0	0	24	0	0	980	24	1/1	0,49	49	49	99	1961	0	0	0/1	25,25	25	50	99	1004	957	25	0/0	34,0	0	34	87	0	1333	34	0/0	13,0	0	13	24	0	470	13	0/0	26,0	0	26	63	0	1041	26	0	0	0	0	0	ambiguous	0	0/0	FALSE	FALSE	FALSE	0.5	1
chr05	38685205	NA	C	T	3943.55	NA	0.5	3.0103	11	0.785714	14	120	1X	202	202	0.484746	3.29983	4.70511	1	1	1	60	60	6	1	2.66326	0.941667	0.890244	0	0	0	0	4642	3147	82	65	4.81986	3.0103	55	1	63	3.66174	57	46	5.65844	36	snp	GT:AD:AO:DP:GQ:QA:QR:RO	1/1/1/1	0,26	26	26	0	1019	0	0	0/0	59,0	0	59	99	0	2299	59	0/1	23,23	23	46	99	853	848	23	1/1	0,32	32	32	72	1250	0	0	1/1	0,12	12	12	12	447	0	0	1/1	0,27	27	27	57	1073	0	0	0	0	0	0	0	ambiguous	0	1/1	FALSE	FALSE	FALSE	0.5	0
chr05	38685315	NA	C	A	2451.83	NA	0.517241	3.08518	3	0.214286	14	75	1X	199	199	1.61818	3.03925	3.29049	0	1	1	59.9733	59.9516	6	1	0.59886	0.92	0.975806	0	0	0	0	2929	4911	124	38	3.03925	10.015	37	1	34	4.429	41	56	5.53201	68	snp	GT:AD:AO:DP:GQ:QA:QR:RO	0/0/0/0	36,0	0	36	5	0	1421	36	1/1	0,60	60	60	99	2347	0	0	0/1	14,15	15	29	99	582	540	14	0/0	30,0	0	30	50	0	1172	30	0/0	18,0	0	18	14	0	712	18	0/0	26,0	0	26	38	0	1066	26	0.0217000000000027	0	0	0	0	ambiguous	0	0/0	FALSE	FALSE	FALSE	0.5172413793103449	1
chr05	38685446	NA	T	G	2632.93	NA	0.419355	4.76149	3	0.214286	14	80	1X	211	211	1.73451	3.98746	7.8008	1	1	1	59.7875	60	6	1	1.03542	0.975	0.946565	0	0	0	0	3140	5182	131	39	3.11887	5.81167	41	1	40	3.0103	40	66	3.02688	65	snp	GT:AD:AO:DP:GQ:QA:QR:RO	0/0/0/0	33,0	0	33	1	0	1304	33	1/1	0,67	67	67	99	2629	0	0	0/1	18,13	13	31	99	511	685	18	0/0	34,0	0	34	86	0	1360	34	0/0	15,0	0	15	29	0	580	15	0/0	31,0	0	31	77	0	1253	31	0.212499999999999	0	0	0	0	ambiguous	0	0/0	FALSE	FALSE	FALSE	0.41935483870967744	1
chr05	38686056	NA	C	T	2689.64	NA	0.423077	5.68288	3	0.214286	14	88	1X	230	230	2.22018	3.89863	11.8185	1	1	1	60	59.2113	6	1	2.36385	0.920455	0.894366	0	0	0	0	3402	5475	142	53	11.0053	6.92507	35	1	44	3.0103	44	72	3.07147	70	snp	GT:AD:AO:DP:GQ:QA:QR:RO	0/0/0/0	35,0	0	35	22	0	1377	35	1/1	3,66	66	69	99	2553	110	3	0/1	30,22	22	52	99	849	1139	30	0/0	33,0	0	33	78	0	1249	33	0/0	14,0	0	14	0	0	532	14	0/0	27,0	0	27	60	0	1068	27	0.788699999999999	0	0	0	0	ambiguous	0	0/0	FALSE	FALSE	FALSE	0.4230769230769231	0.9565217391304348
chr05	38686231	NA	C	T	2971.3	NA	0.581395	5.48477	3	0.214286	14	91	1X	213	213	2.09615	3.60686	3.29508	1	1	1	60	60	6	1	1.46606	0.945055	0.967213	0	0	0	0	3566	4777	122	52	7.04303	5.57335	39	1	49	4.17955	42	70	8.77716	52	snp	GT:AD:AO:DP:GQ:QA:QR:RO	0/0/0/0	31,0	0	31	7	0	1235	31	1/1	0,66	66	66	99	2596	0	0	0/1	18,25	25	43	99	970	689	18	0/0	30,0	0	30	59	0	1189	30	0/0	7,0	0	7	0	0	259	7	0/0	36,0	0	36	77	0	1405	36	0	0	0	0	0	ambiguous	0	0/0	FALSE	FALSE	FALSE	0.5813953488372093	1
chr05	38686384	NA	T	G	2472.54	NA	0.459459	3.5385	3	0.214286	14	78	1X	193	193	2.06316	4.79202	3.02918	1	1	1	60	60	6	1	1.32795	0.974359	0.965217	0	0	0	0	2969	4512	115	40	3.12166	3.93554	38	1	37	3.45573	41	57	3.02918	58	snp	GT:AD:AO:DP:GQ:QA:QR:RO	0/0/0/0	23,0	0	23	7	0	912	23	1/1	0,61	61	61	99	2321	0	0	0/1	20,17	17	37	99	648	771	20	0/0	32,0	0	32	74	0	1250	32	0/0	7,0	0	7	0	0	260	7	0/0	33,0	0	33	77	0	1319	33	0	0	0	0	0	ambiguous	0	0/0	FALSE	FALSE	FALSE	0.4594594594594595	1
chr05	38686406	NA	G	A	3519.53	NA	0.525	3.22745	11	0.785714	14	107	1X	188	188	0.406452	8.8753	3.25157	2	1	1	60	60	6	1	0.472047	0.962617	0.938272	0	0	0	0	4143	3139	81	59	5.46589	3.03711	48	1	56	3.51765	51	39	3.25157	42	snp	GT:AD:AO:DP:GQ:QA:QR:RO	1/1/1/1	0,22	22	22	2	864	0	0	0/0	62,0	0	62	99	0	2424	62	0/1	19,21	21	40	99	802	715	19	1/1	0,28	28	28	77	1087	0	0	1/1	0,5	5	5	0	201	0	0	1/1	0,31	31	31	86	1189	0	0	0	0	0	0	0	ambiguous	0	1/1	FALSE	FALSE	FALSE	0.525	0
chr05	38686428	NA	C	T	2466.52	NA	0.534884	3.46479	3	0.214286	14	76	1X	189	189	2.06452	3.0103	4.56684	1	1	1	60	60	6	1	1.56352	0.907895	0.973451	0	0	0	0	2981	4413	113	31	8.61041	3.95191	45	1	39	3.12459	37	62	5.3355	51	snp	GT:AD:AO:DP:GQ:QA:QR:RO	0/0/0/0	23,0	0	23	8	0	889	23	1/1	0,53	53	53	99	2071	0	0	0/1	20,23	23	43	99	910	785	20	0/0	28,0	0	28	63	0	1088	28	0/0	6,0	0	6	0	0	233	6	0/0	36,0	0	36	87	0	1418	36	0	0	0	0	0	ambiguous	0	0/0	FALSE	FALSE	FALSE	0.5348837209302325	1
chr05	38686460	NA	A	C	2608.01	NA	0.522727	3.20771	3	0.214286	14	84	1X	186	186	2.59259	3.42391	3.35092	2	1	1	60	60	6	1	1.95596	0.940476	0.960784	0	0	0	0	3156	3754	102	41	3.1137	3.35092	43	1	39	3.94093	45	48	3.7767	54	snp	GT:AD:AO:DP:GQ:QA:QR:RO	0/0/0/0	21,0	0	21	1	0	782	21	1/1	0,61	61	61	99	2300	0	0	0/1	21,23	23	44	99	856	778	21	0/0	19,0	0	19	44	0	699	19	0/0	6,0	0	6	0	0	214	6	0/0	35,0	0	35	92	0	1281	35	0	0	0	0	0	ambiguous	0	0/0	FALSE	FALSE	FALSE	0.5227272727272727	1
chr05	38686647	NA	G	A	2300.15	NA	0.5	3.0103	3	0.214286	14	76	1X	202	202	1.84762	3.0103	3.0103	1	1	1	60	60	6	1	2.92328	0.934211	0.952381	0	0	0	0	2792	4897	126	41	4.03889	3.07924	35	1	39	3.12459	37	61	3.28604	65	snp	GT:AD:AO:DP:GQ:QA:QR:RO	0/0/0/0	28,0	0	28	19	0	1131	28	1/1	0,55	55	55	99	1996	0	0	0/1	21,21	21	42	99	796	813	21	0/0	34,0	0	34	87	0	1271	34	0/0	10,0	0	10	0	0	387	10	0/0	33,0	0	33	84	0	1295	33	0	0	0	0	0	ambiguous	0	0/0	FALSE	FALSE	FALSE	0.5	1
chr05	38686934	NA	C	T	2218.86	NA	0.533333	3.29983	3	0.214286	14	69	1X	178	178	1.78723	6.81824	3.03022	1	1	1	60.2899	60	6	1	2.62509	0.913043	0.972477	0	0	0	0	2725	4283	109	39	5.55942	3.1896	30	1	43	12.1053	26	61	6.37708	48	snp	GT:AD:AO:DP:GQ:QA:QR:RO	0/0/0/0	25,0	0	25	14	0	1001	25	1/1	1,53	53	54	99	2082	41	1	0/1	14,16	16	30	99	643	543	14	0/0	32,0	0	32	79	0	1212	32	0/0	10,0	0	10	0	0	392	10	0/0	27,0	0	27	64	0	1094	27	0.289900000000003	0	0	0	0	ambiguous	0	0/0	FALSE	FALSE	FALSE	0.5333333333333333	0.9814814814814815
chr05	38687324	NA	T	A	2598.4	NA	0.595238	6.31921	3	0.214286	14	81	1X	190	190	2.13043	3.68051	3.50834	1	1	1	60	60	6	1	1.17708	0.901235	0.954128	0	0	0	0	3140	4244	109	43	3.68051	8.76769	38	1	38	3.68051	43	56	3.1896	53	snp	GT:AD:AO:DP:GQ:QA:QR:RO	0/0/0/0	27,0	0	27	6	0	1046	27	1/1	0,56	56	56	99	2181	0	0	0/1	17,25	25	42	99	959	648	17	0/0	33,0	0	33	72	0	1320	33	0/0	8,0	0	8	0	0	316	8	0/0	24,0	0	24	45	0	914	24	0	0	0	0	0	ambiguous	0	0/0	FALSE	FALSE	FALSE	0.5952380952380952	1
chr05	38687451	NA	G	T	2620.67	NA	0.457143	3.56868	3	0.214286	14	81	1X	195	195	2.10526	5.18177	3.08649	1	1	1	60	60	6	1	2.25424	0.91358	0.921053	0	0	0	0	3151	4462	114	36	5.18177	3.69603	45	1	43	3.68051	38	58	3.08649	56	snp	GT:AD:AO:DP:GQ:QA:QR:RO	0/0/0/0	27,0	0	27	0	0	1004	27	1/1	0,65	65	65	99	2532	0	0	0/1	19,16	16	35	99	619	749	19	0/0	32,0	0	32	70	0	1259	32	0/0	12,0	0	12	10	0	492	12	0/0	24,0	0	24	46	0	958	24	0	0	0	0	0	ambiguous	0	0/0	FALSE	FALSE	FALSE	0.45714285714285713	1
chr05	38689239	NA	C	A	1979.11	NA	0.459459	3.5385	3	0.214286	14	64	1X	182	182	1.71429	3.0103	4.18805	0	1	1	60	60	6	1	0.602364	0.9375	0.949153	0	0	0	0	2414	4523	118	35	4.23175	3.67278	29	1	39	9.66043	25	63	4.18805	55	snp	GT:AD:AO:DP:GQ:QA:QR:RO	0/0/0/0	27,0	0	27	5	0	1025	27	1/1	0,47	47	47	99	1809	0	0	0/1	20,17	17	37	99	605	753	20	0/0	29,0	0	29	58	0	1087	29	0/0	16,0	0	16	19	0	616	16	0/0	26,0	0	26	49	0	1042	26	0	0	0	0	0	ambiguous	0	0/0	FALSE	FALSE	FALSE	0.4594594594594595	1
chr05	38689249	NA	T	C	2171.18	NA	0.447368	3.9246	3	0.214286	14	67	1X	186	186	1.79592	6.93191	4.48836	0	1	1	60	60	6	1	0.12231	0.940299	0.92437	0	0	0	0	2647	4593	119	37	4.59839	4.48836	30	1	43	14.7103	24	62	3.46649	57	snp	GT:AD:AO:DP:GQ:QA:QR:RO	0/0/0/0	28,0	0	28	3	0	1061	28	1/1	0,50	50	50	99	1990	0	0	0/1	21,17	17	38	99	657	806	21	0/0	28,0	0	28	53	0	1094	28	0/0	17,0	0	17	20	0	647	17	0/0	25,0	0	25	44	0	985	25	0	0	0	0	0	ambiguous	0	0/0	FALSE	FALSE	FALSE	0.4473684210526316	1
chr05	38689342	NA	A	G	1688.95	NA	0.515152	3.0761	3	0.214286	14	56	1X	177	177	1.37143	10.6105	4.46393	0	1	1	59.9821	60	6	1	4.34048	0.946429	0.917355	0	0	0	0	2074	4647	121	23	6.88793	5.18177	33	1	20	12.937	36	58	3.45895	63	snp	GT:AD:AO:DP:GQ:QA:QR:RO	0/0/0/0	31,0	0	31	19	0	1206	31	1/1	0,39	39	39	99	1452	0	0	0/1	16,17	17	33	99	622	597	16	0/0	39,0	0	39	98	0	1479	39	0/0	13,0	0	13	19	0	507	13	0/0	22,0	0	22	46	0	858	22	0.0178999999999974	0	0	0	0	ambiguous	0	0/0	FALSE	FALSE	FALSE	0.5151515151515151	1
chr05	38689344	NA	C	A	3758.74	NA	0.466667	3.29983	11	0.785714	14	113	1X	170	170	0.629268	3.49071	9.44853	0	1	1	60	59.9825	6	1	2.13959	0.911504	0.947368	0	0	0	0	4352	2256	57	67	11.4848	6.09608	46	1	55	3.18325	58	22	9.44853	35	snp	GT:AD:AO:DP:GQ:QA:QR:RO	1/1/1/1	0,27	27	27	10	1035	0	0	0/0	41,0	0	41	99	0	1608	41	0/1	16,14	14	30	99	544	648	16	1/1	0,38	38	38	90	1426	0	0	1/1	0,14	14	14	18	557	0	0	1/1	0,20	20	20	36	790	0	0	0.0174999999999983	0	0	0	0	ambiguous	0	1/1	FALSE	FALSE	FALSE	0.4666666666666667	0
chr05	38689478	NA	G	A	2177.35	NA	0.576923	4.34659	3	0.214286	14	67	1X	174	174	1.625	8.4876	6.44001	1	1	1	60	60	6	1	2.14504	0.925373	0.953271	0	0	0	0	2616	4230	107	42	12.3768	4.00471	25	1	34	3.04271	33	55	3.19295	52	snp	GT:AD:AO:DP:GQ:QA:QR:RO	0/0/0/0	28,0	0	28	20	0	1118	28	1/1	0,52	52	52	99	2010	0	0	0/1	11,15	15	26	99	606	434	11	0/0	18,0	0	18	39	0	710	18	0/0	10,0	0	10	0	0	401	10	0/0	40,0	0	40	99	0	1567	40	0	0	0	0	0	ambiguous	0	0/0	FALSE	FALSE	FALSE	0.5769230769230769	1
chr05	38689768	NA	C	T	4210.05	NA	0.535714	3.32051	11	0.785714	14	123	1X	188	188	0.523077	3.16919	8.65613	0	1	1	60	60	6	1	2.51733	0.95122	0.923077	0	0	0	0	4849	2522	65	65	3.87536	4.64726	58	1	60	3.16919	63	38	7.05258	27	snp	GT:AD:AO:DP:GQ:QA:QR:RO	1/1/1/1	0,33	33	33	11	1296	0	0	0/0	52,0	0	52	99	0	2025	52	0/1	13,15	15	28	99	607	497	13	1/1	0,31	31	31	63	1225	0	0	1/1	0,19	19	19	27	744	0	0	1/1	0,25	25	25	45	977	0	0	0	0	0	0	0	ambiguous	0	1/1	FALSE	FALSE	FALSE	0.5357142857142857	0
chr05	38690034	NA	T	C	2703.57	NA	0.533333	3.44459	3	0.214286	14	82	1X	202	202	2.08081	9.78953	8.87328	1	1	1	60	60	6	1	4.70204	0.914634	0.95	0	0	0	0	3270	4734	120	38	3.96363	3.08268	44	1	43	3.434	39	64	4.16842	56	snp	GT:AD:AO:DP:GQ:QA:QR:RO	0/0/0/0	36,0	0	36	20	0	1413	36	1/1	0,58	58	58	99	2348	0	0	0/1	21,24	24	45	99	922	812	21	0/0	28,0	0	28	60	0	1095	28	0/0	9,0	0	9	0	0	356	9	0/0	26,0	0	26	54	0	1058	26	0	0	0	0	0	ambiguous	0	0/0	FALSE	FALSE	FALSE	0.5333333333333333	1
chr05	38690352	NA	G	A	2605.57	NA	0.588235	5.30951	3	0.214286	14	79	1X	195	195	1.82353	4.35716	4.20835	1	1	1	60	59.9397	6	1	5.23771	0.924051	0.922414	0	0	0	0	3114	4624	116	44	5.23675	3.68421	35	1	41	3.25768	38	53	4.88226	63	snp	GT:AD:AO:DP:GQ:QA:QR:RO	0/0/0/0	37,0	0	37	23	0	1486	37	1/1	0,59	59	59	99	2327	0	0	0/1	14,20	20	34	99	787	557	14	0/0	31,0	0	31	70	0	1209	31	0/0	8,0	0	8	0	0	310	8	0/0	26,0	0	26	55	0	1062	26	0.060299999999998	0	0	0	0	ambiguous	0	0/0	FALSE	FALSE	FALSE	0.5882352941176471	1
chr05	38690858	NA	A	G	2670.04	NA	0.446809	4.16534	3	0.214286	14	83	1X	210	210	1.72727	3.66436	6.8574	1	1	1	59.8072	59.9921	6	1	3.11113	0.939759	0.905512	0	0	0	0	3278	4914	127	42	3.03646	4.39525	41	1	46	5.12945	37	60	3.84811	67	snp	GT:AD:AO:DP:GQ:QA:QR:RO	0/0/0/0	39,0	0	39	27	0	1465	39	1/1	0,61	61	61	99	2406	0	0	0/1	26,21	21	47	99	831	1021	26	0/0	24,1	1	25	0	41	927	24	0/0	13,0	0	13	17	0	489	13	0/0	25,0	0	25	53	0	1012	25	0.184899999999999	0	0	1	0	ambiguous	0	0/0	FALSE	FALSE	FALSE	0.44680851063829785	1
chr05	38691112	NA	C	T	2392.42	NA	0.5	3.0103	3	0.214286	14	74	1X	185	185	1.85417	3.47981	4.59489	1	1	1	60	60	6	1	3.50016	0.932432	0.954955	0	0	0	0	2863	4351	111	38	3.12768	3.02986	36	1	37	3.0103	37	62	6.31642	49	snp	GT:AD:AO:DP:GQ:QA:QR:RO	0/0/0/0	25,0	0	25	0	0	972	25	1/1	0,59	59	59	99	2284	0	0	0/1	15,15	15	30	99	579	615	15	0/0	30,0	0	30	70	0	1188	30	0/0	12,0	0	12	15	0	470	12	0/0	29,0	0	29	67	0	1106	29	0	0	0	0	0	ambiguous	0	0/0	FALSE	FALSE	FALSE	0.5	1
chr05	38691475	NA	G	T	2244.46	NA	0.510638	3.0565	3	0.214286	14	72	1X	187	187	2.06522	8.92153	3.18024	1	1	1	60	60	6	1	2.27271	0.944444	0.93913	0	0	0	0	2760	4467	115	34	3.49285	4.53977	38	1	41	6.02623	31	57	3.02918	58	snp	GT:AD:AO:DP:GQ:QA:QR:RO	0/0/0/0	26,0	0	26	0	0	1018	26	1/1	0,48	48	48	99	1819	0	0	0/1	23,24	24	47	99	941	886	23	0/0	21,0	0	21	47	0	830	21	0/0	13,0	0	13	22	0	502	13	0/0	32,0	0	32	80	0	1231	32	0	0	0	0	0	ambiguous	0	0/0	FALSE	FALSE	FALSE	0.5106382978723404	1
chr05	38691660	NA	C	T	1996.29	NA	0.5	3.0103	3	0.214286	14	60	1X	170	170	1.46939	5.32654	9.40627	0	1	1	60	60	6	1	1.27829	0.983333	0.972727	0	0	0	0	2386	4284	110	26	5.32654	3.08926	34	1	26	5.32654	34	52	3.72096	58	snp	GT:AD:AO:DP:GQ:QA:QR:RO	0/0/0/0	28,0	0	28	7	0	1090	28	1/1	0,48	48	48	99	1898	0	0	0/1	12,12	12	24	99	488	452	12	0/0	29,0	0	29	59	0	1117	29	0/0	13,0	0	13	11	0	529	13	0/0	28,0	0	28	56	0	1096	28	0	0	0	0	0	ambiguous	0	0/0	FALSE	FALSE	FALSE	0.5	1
chr05	38691815	NA	G	A	2858.55	NA	0.585366	5.60547	3	0.214286	14	91	1X	201	201	2.36957	4.94315	5.85295	1	1	1	60	60	6	1	0.712465	0.912088	0.963636	0	0	0	0	3495	4146	110	50	4.94315	3.32615	41	1	50	4.94315	41	66	12.5648	44	snp	GT:AD:AO:DP:GQ:QA:QR:RO	0/0/0/0	20,0	0	20	0	0	774	20	1/1	1,67	67	68	99	2571	41	1	0/1	17,24	24	41	99	924	649	17	0/0	29,0	0	29	73	0	1081	29	0/0	12,0	0	12	22	0	428	12	0/0	31,0	0	31	79	0	1173	31	0	0	0	0	0	ambiguous	0	0/0	FALSE	FALSE	FALSE	0.5853658536585366	0.9852941176470589
chr05	38692038	NA	G	A	2902.29	NA	0.459459	3.5385	3	0.214286	14	90	1X	191	191	2.71605	3.39634	7.84774	2	1	1	60	60	6	1	2.82482	0.955556	0.960396	0	0	0	0	3469	3963	101	46	3.10681	4.06379	44	1	49	4.55446	41	41	10.7717	60	snp	GT:AD:AO:DP:GQ:QA:QR:RO	0/0/0/0	23,0	0	23	0	0	916	23	1/1	0,73	73	73	99	2822	0	0	0/1	20,17	17	37	99	647	769	20	0/0	36,0	0	36	89	0	1429	36	0/0	5,0	0	5	0	0	205	5	0/0	17,0	0	17	32	0	644	17	0	0	0	0	0	ambiguous	0	0/0	FALSE	FALSE	FALSE	0.4594594594594595	1
chr05	38692533	NA	G	A	2708.71	NA	0.55	3.87889	3	0.214286	14	84	1X	243	243	1.44681	6.73282	3.88988	0	1	1.5	60	59.7722	6	1	1.98407	0.952381	0.943038	0	0	0	0	3248	6225	158	47	5.59539	7.46319	37	1	43	3.1137	41	87	6.52863	71	snp	GT:AD:AO:DP:GQ:QA:QR:RO	0/0/0/0	50,0	0	50	24	0	1973	50	1/1	0,62	62	62	99	2414	0	0	0/1	17,22	22	40	99	834	656	17	0/0	34,0	0	34	63	0	1332	34	0/0	16,0	0	16	9	0	635	16	0/0	41,0	0	41	84	0	1629	41	0.227800000000002	0	0	0	0	ambiguous	0	0/0	FALSE	FALSE	FALSE	0.55	1
chr05	38693314	NA	T	C	2325.26	NA	0.418605	5.48477	3	0.214286	14	71	1X	194	194	1.95918	4.50892	3.16919	1	1	1	60	60	6	1	1.79791	0.859155	0.943089	0	0	0	0	2826	4875	123	43	9.89173	3.02795	28	1	34	3.28556	37	59	3.45166	64	snp	GT:AD:AO:DP:GQ:QA:QR:RO	0/0/0/0	24,0	0	24	1	0	959	24	1/1	0,53	53	53	99	2123	0	0	0/1	25,18	18	43	99	703	962	25	0/0	36,0	0	36	97	0	1421	36	0/0	15,0	0	15	33	0	611	15	0/0	23,0	0	23	57	0	922	23	0	0	0	0	0	ambiguous	0	0/0	FALSE	FALSE	FALSE	0.4186046511627907	1
chr05	38693384	NA	C	T	2648.9	NA	0.468085	3.42611	3	0.214286	14	81	1X	208	208	2.07843	3.68051	3.16418	1	1	1	60	60	6	1	1.70435	0.888889	0.937008	0	0	0	0	3231	5069	127	29	17.1919	6.8574	52	1	39	3.25157	42	67	3.84811	60	snp	GT:AD:AO:DP:GQ:QA:QR:RO	0/0/0/0	33,0	0	33	1	0	1308	33	1/1	0,59	59	59	99	2346	0	0	0/1	25,22	22	47	99	885	1003	25	0/0	32,0	0	32	77	0	1270	32	0/0	14,0	0	14	23	0	566	14	0/0	23,0	0	23	50	0	922	23	0	0	0	0	0	ambiguous	0	0/0	FALSE	FALSE	FALSE	0.46808510638297873	1
chr05	38693442	NA	G	C	3856.12	NA	0.558824	4.03217	11	0.785714	14	114	1X	197	197	0.379412	9.18185	3.66436	1	1	1	60	60	6	1	3.84674	0.921053	0.927711	0	0	0	0	4525	3221	83	67	10.6295	12.4549	47	1	55	3.31507	59	43	3.24576	40	snp	GT:AD:AO:DP:GQ:QA:QR:RO	1/1/1/1	0,36	36	36	17	1443	0	0	0/0	68,0	0	68	99	0	2669	68	0/1	15,19	19	34	99	729	552	15	1/1	0,26	26	26	50	1035	0	0	1/1	0,11	11	11	0	451	0	0	1/1	0,22	22	22	38	867	0	0	0	0	0	0	0	ambiguous	0	1/1	FALSE	FALSE	FALSE	0.5588235294117647	0
chr05	38694510	NA	G	T	3574.64	NA	0.486486	3.06899	11	0.785714	14	106	1X	181	181	0.446429	8.25461	3.27088	1	1	1	60	60	6	1	2.46236	0.971698	0.893333	0	0	0	0	4219	2984	75	45	8.25461	7.90335	61	1	58	5.05886	48	36	3.27088	39	snp	GT:AD:AO:DP:GQ:QA:QR:RO	1/1/1/1	0,33	33	33	17	1348	0	0	0/0	56,0	0	56	99	0	2231	56	0/1	19,18	18	37	99	698	753	19	1/1	0,24	24	24	49	945	0	0	1/1	0,13	13	13	0	515	0	0	1/1	0,18	18	18	30	713	0	0	0	0	0	0	0	ambiguous	0	1/1	FALSE	FALSE	FALSE	0.4864864864864865	0
chr05	38694528	NA	G	A	3628.54	NA	0.473684	3.23888	11	0.785714	14	107	1X	188	188	0.416393	3.03059	14.8328	1	1	1	60	60	6	1	2.98014	0.962617	0.91358	0	0	0	0	4285	3161	81	53	3.03059	6.2541	54	1	59	5.46589	48	37	4.32391	44	snp	GT:AD:AO:DP:GQ:QA:QR:RO	1/1/1/1	0,34	34	34	13	1373	0	0	0/0	61,0	0	61	99	0	2409	61	0/1	20,18	18	38	99	717	752	20	1/1	0,23	23	23	40	913	0	0	1/1	0,14	14	14	0	566	0	0	1/1	0,18	18	18	25	716	0	0	0	0	0	0	0	ambiguous	0	1/1	FALSE	FALSE	FALSE	0.47368421052631576	0
chr05	38694890	NA	C	A	3731.03	NA	0.411765	5.30951	11	0.785714	14	113	1X	195	195	0.429032	3.49071	3.434	1	1	1	60	60	6	1	3.96452	0.964602	0.926829	0	0	0	0	4398	3049	82	42	19.1714	3.434	71	1	69	15.0207	44	46	5.65844	36	snp	GT:AD:AO:DP:GQ:QA:QR:RO	1/1/1/1	0,36	36	36	17	1410	0	0	0/0	62,0	0	62	99	0	2330	62	0/1	20,14	14	34	99	540	719	20	1/1	0,26	26	26	51	1001	0	0	1/1	0,10	10	10	0	375	0	0	1/1	0,27	27	27	54	1072	0	0	0	0	0	0	0	ambiguous	0	1/1	FALSE	FALSE	FALSE	0.4117647058823529	0
chr05	38694921	NA	T	C	4180.42	NA	0.533333	3.29983	11	0.785714	14	124	1X	204	204	0.418182	3.08035	3.0103	1	1	1	60	60	6	1	3.57148	0.943548	0.9375	0	0	0	0	4858	3142	80	54	7.49334	4.74748	70	1	73	11.486	51	48	9.95901	32	snp	GT:AD:AO:DP:GQ:QA:QR:RO	1/1/1/1	0,42	42	42	32	1650	0	0	0/0	66,0	0	66	99	0	2576	66	0/1	14,16	16	30	99	636	566	14	1/1	0,25	25	25	55	954	0	0	1/1	0,11	11	11	0	415	0	0	1/1	0,30	30	30	70	1203	0	0	0	0	0	0	0	ambiguous	0	1/1	FALSE	FALSE	FALSE	0.5333333333333333	0
chr05	38695313	NA	T	C	2755.62	NA	0.6	5.61607	3	0.214286	14	83	1X	195	195	1.9	3.66436	3.18637	1	1	1	60	60	6	1	4.52713	0.915663	0.972973	0	0	0	0	3290	4405	111	41	3.03646	4.59489	42	1	38	4.29225	45	63	7.41193	48	snp	GT:AD:AO:DP:GQ:QA:QR:RO	0/0/0/0	28,0	0	29	0	0	1115	28	1/1	0,65	65	65	99	2564	0	0	0/1	12,18	18	30	99	726	474	12	0/0	28,0	0	28	55	0	1096	28	0/0	17,0	0	17	22	0	685	17	0/0	26,0	0	26	49	0	1035	26	0	0	0	0	0	ambiguous	0	0/0	FALSE	FALSE	FALSE	0.6	1
chr05	38695951	NA	C	T	2804.75	NA	0.594595	5.88603	3	0.214286	14	86	1X	206	206	1.92381	11.1912	4.81986	1	1	1	60	59.9083	6	1	4.98567	0.930233	0.941667	0	0	0	0	3385	4675	120	38	5.53527	3.29983	48	1	34	11.1912	52	57	3.66174	63	snp	GT:AD:AO:DP:GQ:QA:QR:RO	0/0/0/0	42,0	0	42	24	0	1629	42	1/1	0,64	64	64	99	2509	0	0	0/1	15,22	22	37	99	876	564	15	0/0	27,0	0	27	53	0	1055	27	0/0	12,0	0	12	0	0	488	12	0/0	24,0	0	24	44	0	939	24	0.091700000000003	0	0	0	0	ambiguous	0	0/0	FALSE	FALSE	FALSE	0.5945945945945946	1
chr05	38696044	NA	A	G	2409.12	NA	0.585366	5.60547	3	0.214286	14	76	1X	190	190	1.91753	7.12467	4.22937	1	1	1	60	59.9912	6	1	2.68071	0.894737	0.95614	0	0	0	0	2929	4357	114	37	3.12459	3.08649	39	1	39	3.12459	37	51	5.75321	63	snp	GT:AD:AO:DP:GQ:QA:QR:RO	0/0/0/0	44,0	0	44	34	0	1703	44	1/1	0,52	52	52	99	2024	0	0	0/1	17,24	24	41	99	905	663	17	0/0	21,0	0	21	42	0	793	21	0/0	12,0	0	12	0	0	444	12	0/0	20,0	0	20	39	0	754	20	0.00880000000000081	0	0	0	0	ambiguous	0	0/0	FALSE	FALSE	FALSE	0.5853658536585366	1
chr05	38696170	NA	G	C	2526.84	NA	0.55	3.87889	3	0.214286	14	79	1X	201	201	1.86538	5.23675	3.65106	1	1	1	60	60	6	1	2.08813	0.924051	0.942623	0	0	0	0	3060	4802	122	38	3.25768	10.1299	41	1	45	6.33623	34	67	5.57335	55	snp	GT:AD:AO:DP:GQ:QA:QR:RO	0/0/0/0	35,0	0	35	24	0	1392	35	1/1	0,57	57	57	99	2225	0	0	0/1	18,22	22	40	99	835	683	18	0/0	28,0	0	28	64	0	1118	28	0/0	13,0	0	13	1	0	524	13	0/0	28,0	0	28	64	0	1085	28	0	0	0	0	0	ambiguous	0	0/0	FALSE	FALSE	FALSE	0.55	1
chr05	38696196	NA	C	T	2512.09	NA	0.526316	3.23888	3	0.214286	14	80	1X	198	198	1.96	5.72464	3.08391	1	1	1	60	60	6	1	2.84982	0.95	0.949153	0	0	0	0	3046	4609	118	33	8.33041	3.08391	47	1	44	4.74748	36	70	11.917	48	snp	GT:AD:AO:DP:GQ:QA:QR:RO	0/0/0/0	31,0	0	31	0	0	1206	31	1/1	0,60	60	60	99	2289	0	0	0/1	18,20	20	38	99	757	708	18	0/0	25,0	0	25	52	0	970	25	0/0	16,0	0	16	25	0	607	16	0/0	28,0	0	28	61	0	1118	28	0	0	0	0	0	ambiguous	0	0/0	FALSE	FALSE	FALSE	0.5263157894736842	1
chr05	38696467	NA	G	T	2094.38	NA	0.416667	5.18177	3	0.214286	14	66	1X	165	165	2.23077	13.6703	12.6832	1	1	1	60	60	6	1	1.94154	0.939394	0.959596	0	0	0	0	2550	3850	99	36	4.19474	5.66432	30	1	32	3.1419	34	50	3.03223	49	snp	GT:AD:AO:DP:GQ:QA:QR:RO	0/0/0/0	18,0	0	18	0	0	679	18	1/1	0,51	51	51	99	2011	0	0	0/1	21,15	15	36	99	539	818	21	0/0	19,0	0	19	39	0	747	19	0/0	9,0	0	9	9	0	346	9	0/0	32,0	0	32	78	0	1260	32	0	0	0	0	0	ambiguous	0	0/0	FALSE	FALSE	FALSE	0.4166666666666667	1
chr05	38696475	NA	G	A	2143.91	NA	0.441176	4.03217	3	0.214286	14	69	1X	164	164	2.31579	6.81824	9.61615	1	1	1	60	60	6	1	0.694321	0.942029	0.968421	0	0	0	0	2594	3709	95	37	3.79707	4.13032	32	1	32	3.79707	37	46	3.21602	49	snp	GT:AD:AO:DP:GQ:QA:QR:RO	0/0/0/0	15,0	0	15	0	0	607	15	1/1	0,54	54	54	99	2074	0	0	0/1	19,15	15	34	99	520	711	19	0/0	19,0	0	19	37	0	771	19	0/0	9,0	0	9	7	0	319	9	0/0	33,0	0	33	79	0	1301	33	0	0	0	0	0	ambiguous	0	0/0	FALSE	FALSE	FALSE	0.4411764705882353	1
chr05	38696612	NA	A	T	3633.88	NA	0.548387	3.64073	11	0.785714	14	108	1X	182	182	0.406667	4.2971	3.12768	1	1	1	60	60	6	1	1.10464	0.962963	0.945946	0	0	0	0	4240	2812	74	49	5.02092	4.88833	59	1	61	6.95112	47	39	3.47981	35	snp	GT:AD:AO:DP:GQ:QA:QR:RO	1/1/1/1	0,21	21	21	0	818	0	0	0/0	60,0	0	60	99	0	2310	60	0/1	14,17	17	31	99	667	502	14	1/1	0,32	32	32	75	1243	0	0	1/1	0,9	9	9	6	361	0	0	1/1	0,29	29	29	66	1151	0	0	0	0	0	0	0	ambiguous	0	1/1	FALSE	FALSE	FALSE	0.5483870967741935	0
chr05	38696626	NA	C	G	3605.93	NA	0.517241	3.08518	11	0.785714	14	108	1X	186	186	0.38125	5.9056	3.12166	1	1	1	60	60	6	1	0.905211	0.953704	0.948718	0	0	0	0	4210	3054	78	50	4.2971	4.01252	58	1	58	4.2971	50	40	3.12166	38	snp	GT:AD:AO:DP:GQ:QA:QR:RO	1/1/1/1	0,23	23	23	0	907	0	0	0/0	64,0	0	64	99	0	2534	64	0/1	14,15	15	29	99	598	520	14	1/1	0,31	31	31	69	1171	0	0	1/1	0,10	10	10	6	398	0	0	1/1	0,29	29	29	63	1136	0	0	0	0	0	0	0	ambiguous	0	1/1	FALSE	FALSE	FALSE	0.5172413793103449	0
chr05	38696678	NA	C	T	2200.57	NA	0.419355	4.76149	3	0.214286	14	71	1X	193	193	1.71154	3.04088	3.29508	1	1	1	60	60	6	1	1.89322	0.929577	0.983607	0	0	0	0	2645	4688	122	41	6.71098	4.14943	30	1	40	5.48761	31	70	8.77716	52	snp	GT:AD:AO:DP:GQ:QA:QR:RO	0/0/0/0	24,0	0	24	1	0	934	24	1/1	0,58	58	58	99	2161	0	0	0/1	18,13	13	31	99	484	685	18	0/0	36,0	0	36	96	0	1368	36	0/0	11,0	0	11	21	0	437	11	0/0	33,0	0	33	87	0	1264	33	0	0	0	0	0	ambiguous	0	0/0	FALSE	FALSE	FALSE	0.41935483870967744	1
chr05	38697331	NA	A	G	1739.33	NA	0.407407	5.02092	3	0.214286	14	59	1X	187	187	1.33929	4.81373	3.62103	0	1	1	59.9661	60	6	1	0.0784908	0.949153	0.9375	0	0	0	0	2092	4801	128	26	4.81373	7.3532400000000004	33	1	25	5.99147	34	71	6.33537	57	snp	GT:AD:AO:DP:GQ:QA:QR:RO	0/0/0/0	31,0	0	31	21	0	1123	31	1/1	0,48	48	48	99	1718	0	0	0/1	16,11	11	27	99	374	591	16	0/0	31,0	0	31	75	0	1152	31	0/0	7,0	0	7	3	0	270	7	0/0	43,0	0	43	99	0	1665	43	0.0339000000000027	0	0	0	0	ambiguous	0	0/0	FALSE	FALSE	FALSE	0.4074074074074074	1
chr05	38697855	NA	C	A	3982.35	NA	0.52	3.18402	11	0.785714	14	121	1X	213	213	0.435821	8.19671	4.17955	1	1	1.2	60	60	6	1	1.07302	0.950413	0.923077	0	0	0	0	4720	3579	91	59	3.17181	4.17955	62	1	57	3.88966	64	48	3.60686	43	snp	GT:AD:AO:DP:GQ:QA:QR:RO	1/1/1/1	0,30	30	30	6	1164	0	0	0/0	67,0	0	67	99	0	2651	67	0/1	24,26	26	50	99	966	928	24	1/1	0,30	30	30	59	1199	0	0	1/1	0,11	11	11	0	442	0	0	1/1	0,24	24	25	41	949	0	0	0	0	0	0	0	ambiguous	0	1/1	FALSE	FALSE	FALSE	0.52	0
chr05	38698060	NA	G	A	2548.76	NA	0.452381	3.83753	3	0.214286	14	79	1X	218	218	1.79487	9.19487	4.27569	1	1	1	60	60	6	1	1.56647	0.962025	0.928058	0	0	0	0	3116	5463	139	41	3.25768	3.02592	38	1	36	4.35716	43	63	5.65044	76	snp	GT:AD:AO:DP:GQ:QA:QR:RO	0/0/0/0	38,0	0	38	36	0	1511	38	1/1	0,59	59	59	99	2325	0	0	0/1	23,19	19	42	99	750	906	23	0/0	29,0	0	29	76	0	1140	29	0/0	11,0	0	11	1	0	447	11	0/0	38,1	1	39	64	41	1459	38	0	0	1	0	0	ambiguous	0.02564102564102564	0/0	FALSE	FALSE	FALSE	0.4523809523809524	1
chr05	38698163	NA	G	A	4589.32	NA	0.511111	3.05855	11	0.785714	14	136	1X	222	222	0.49375	3.0103	3.1113	1	1	1	59.9853	60	6	1	4.847	0.926471	0.94186	0	0	0	0	5347	3371	86	71	3.5851	5.53527	65	1	67	3.07417	69	44	3.1113	42	snp	GT:AD:AO:DP:GQ:QA:QR:RO	1/1/1/1	0,42	42	42	31	1659	0	0	0/0	64,0	0	64	99	0	2550	64	0/1	22,23	23	45	99	902	821	22	1/1	0,26	26	26	57	1026	0	0	1/1	0,10	10	10	0	370	0	0	1/1	0,35	35	35	84	1390	0	0	0.0146999999999977	0	0	0	0	ambiguous	0	1/1	FALSE	FALSE	FALSE	0.5111111111111111	0
chr05	38698243	NA	G	A	2739.95	NA	0.404762	6.31921	3	0.214286	14	83	1X	210	210	2.11765	3.03646	3.0274	1	1	1	60	60	6	1	4.1486	0.963855	0.96063	0	0	0	0	3296	5060	127	44	3.66436	3.16418	39	1	45	4.29225	38	63	3.0274	64	snp	GT:AD:AO:DP:GQ:QA:QR:RO	0/0/0/0	38,0	0	38	25	0	1504	38	1/1	0,66	66	66	99	2630	0	0	0/1	25,17	17	42	99	666	991	25	0/0	25,0	0	25	53	0	1021	25	0/0	11,0	0	11	0	0	442	11	0/0	28,0	0	28	62	0	1102	28	0	0	0	0	0	ambiguous	0	0/0	FALSE	FALSE	FALSE	0.40476190476190477	1
chr05	38698985	NA	T	C	2255.59	NA	0.487179	3.06598	3	0.214286	14	69	1X	199	199	1.61818	3.29354	4.07933	1	1	1	60	59.8308	6	1	1.22142	0.927536	0.884615	0	0	0	0	2720	5078	130	39	5.55942	3.0103	30	1	32	3.79707	37	54	11.0949	76	snp	GT:AD:AO:DP:GQ:QA:QR:RO	0/0/0/0	41,0	0	41	45	0	1633	41	1/1	0,50	50	50	99	1997	0	0	0/1	20,19	19	39	99	723	728	20	0/0	31,0	0	31	87	0	1236	31	0/0	9,0	0	9	1	0	347	9	0/0	29,0	0	29	81	0	1134	29	0.169199999999996	0	0	0	0	ambiguous	0	0/0	FALSE	FALSE	FALSE	0.48717948717948717	1
chr05	38699033	NA	A	T	2144.6	NA	0.459459	3.5385	3	0.214286	14	67	1X	194	194	1.62617	8.4876	4.39525	0	1	1	60	59.9921	6	1	1.14746	0.940299	0.913386	0	0	0	0	2609	4940	127	31	3.82055	5.8999	36	1	24	14.7103	43	53	10.5506	74	snp	GT:AD:AO:DP:GQ:QA:QR:RO	0/0/0/0	34,0	0	34	13	0	1334	34	1/1	0,50	50	50	99	1942	0	0	0/1	20,17	17	37	99	667	759	20	0/0	30,0	0	30	61	0	1180	30	0/0	12,0	0	12	6	0	451	12	0/0	31,0	0	31	64	0	1216	31	0.00789999999999935	0	0	0	0	ambiguous	0	0/0	FALSE	FALSE	FALSE	0.4594594594594595	1
chr05	38700608	NA	C	T	2960.27	NA	0.439024	4.33437	11	0.785714	14	94	1X	174	174	0.410526	3.1027	3.98746	2	1	1	60	59.575	6	1	0.180179	0.968085	0.95	0	0	0	0	3550	3125	80	56	10.4949	3.44459	38	1	48	3.1027	46	35	5.72464	45	snp	GT:AD:AO:DP:GQ:QA:QR:RO	1/1/1/1	0,27	27	27	2	1034	0	0	0/0	57,0	0	57	99	0	2226	57	0/1	23,18	18	41	99	700	899	23	1/1	0,21	21	21	51	764	0	0	1/1	0,9	9	9	0	336	0	0	1/1	0,19	19	19	45	716	0	0	0.424999999999997	0	0	0	0	ambiguous	0	1/1	FALSE	FALSE	FALSE	0.43902439024390244	0
chr05	38700988	NA	G	A	2316.02	NA	0.5	3.0103	3	0.214286	14	71	1X	191	191	1.89796	3.04088	3.08268	1	1	1	59.9859	59.875	6	1	3.44303	0.859155	0.95	0	0	0	0	2806	4663	120	34	3.28556	3.66174	37	1	34	3.28556	37	64	4.16842	56	snp	GT:AD:AO:DP:GQ:QA:QR:RO	0/0/0/0	38,0	0	38	34	0	1515	38	1/1	0,49	49	49	99	1961	0	0	0/1	22,22	22	44	99	845	862	22	0/0	29,0	0	29	74	0	1083	29	0/0	8,0	0	8	0	0	310	8	0/0	23,0	0	23	55	0	893	23	0.110900000000001	0	0	0	0	ambiguous	0	0/0	FALSE	FALSE	FALSE	0.5	1
chr05	38701546	NA	C	T	1957.77	NA	0.421053	5.06748	3	0.214286	14	62	1X	183	183	1.73469	3.15039	7.04816	0	1	1	60	60	6	1	0.792984	0.887097	0.966942	0	0	0	0	2432	4762	121	37	8.05372	3.02825	25	1	27	5.25182	35	58	3.45895	63	snp	GT:AD:AO:DP:GQ:QA:QR:RO	0/0/0/0	25,0	0	25	6	0	1004	25	1/1	1,46	46	47	99	1789	41	1	0/1	22,16	16	38	99	643	873	22	0/0	33,0	0	33	74	0	1273	33	0/0	11,0	0	11	8	0	423	11	0/0	29,0	0	29	62	0	1148	29	0	0	0	0	0	ambiguous	0	0/0	FALSE	FALSE	FALSE	0.42105263157894735	0.9787234042553191
chr05	38701784	NA	A	G	2652.33	NA	0.594595	5.88603	3	0.214286	14	82	1X	194	194	2	3.11623	4.25114	1	1	1	60	60	6	1	3.57148	0.890244	0.946429	0	0	0	0	3208	4365	112	34	8.20065	5.80219	48	1	52	15.8273	30	54	3.32051	58	snp	GT:AD:AO:DP:GQ:QA:QR:RO	0/0/0/0	35,0	0	35	16	0	1343	35	1/1	0,60	60	60	99	2374	0	0	0/1	15,22	22	37	99	834	599	15	0/0	28,0	0	28	56	0	1113	28	0/0	10,0	0	10	0	0	385	10	0/0	24,0	0	24	44	0	925	24	0	0	0	0	0	ambiguous	0	0/0	FALSE	FALSE	FALSE	0.5945945945945946	1
chr05	38701796	NA	G	T	2606.31	NA	0.594595	5.88603	3	0.214286	14	82	1X	191	191	2.06383	4.70511	3.0103	1	1	1.5	60	60	6	1	2.86235	0.902439	0.962963	0	0	0	0	3160	4258	108	37	4.70511	4.2971	45	1	52	15.8273	30	50	4.2971	58	snp	GT:AD:AO:DP:GQ:QA:QR:RO	0/0/0/0	34,0	0	34	13	0	1338	34	1/1	0,60	60	60	99	2332	0	0	0/1	14,22	22	37	99	828	543	14	0/0	27,0	0	27	51	0	1099	27	0/0	10,0	0	10	0	0	383	10	0/0	23,0	0	23	39	0	895	23	0	0	0	0	0	ambiguous	0	0/0	FALSE	FALSE	FALSE	0.5945945945945946	1
chr05	38701952	NA	G	T	2542.35	NA	0.5625	4.09604	3	0.214286	14	77	1X	192	192	1.80198	3.0385	3.18024	1	1	1	60	60	6	1	3.56487	0.909091	0.973913	0	0	0	0	3024	4522	115	43	5.29458	3.18024	34	1	42	4.39215	35	67	9.82684	48	snp	GT:AD:AO:DP:GQ:QA:QR:RO	0/0/0/0	30,0	0	30	16	0	1202	30	1/1	0,59	59	59	99	2317	0	0	0/1	14,18	18	32	99	707	544	14	0/0	35,0	0	35	83	0	1360	35	0/0	5,0	0	5	0	0	205	5	0/0	31,0	0	31	71	0	1211	31	0	0	0	0	0	ambiguous	0	0/0	FALSE	FALSE	FALSE	0.5625	1
chr05	38702223	NA	T	A	2869.82	NA	0.585366	5.60547	3	0.214286	14	89	1X	204	204	2.16327	3.62026	4.53977	1	1	1	60	60	6	1	1.96074	0.921348	0.965217	0	0	0	0	3469	4455	115	48	4.20583	3.93554	41	1	42	3.62026	47	45	14.8118	70	snp	GT:AD:AO:DP:GQ:QA:QR:RO	0/0/0/0	33,0	0	33	0	0	1295	33	1/1	0,65	65	65	99	2546	0	0	0/1	17,24	24	41	99	923	658	17	0/0	26,0	0	26	45	0	978	26	0/0	14,0	0	14	9	0	552	14	0/0	25,0	0	25	42	0	972	25	0	0	0	0	0	ambiguous	0	0/0	FALSE	FALSE	FALSE	0.5853658536585366	1
chr05	38702571	NA	T	A	2753.66	NA	0.452381	3.83753	3	0.214286	14	84	1X	207	207	2.14	3.42391	3.16919	1	1	1	59.7143	59.8943	6	1	1.8399	0.940476	0.943089	0	0	0	0	3307	4748	123	43	3.1137	3.02795	41	1	43	3.1137	41	63	3.16919	60	snp	GT:AD:AO:DP:GQ:QA:QR:RO	0/0/0/0	21,0	0	21	0	0	830	21	1/1	0,65	65	65	99	2550	0	0	0/1	23,19	19	42	99	757	866	23	0/0	34,0	0	34	78	0	1305	34	0/0	11,0	0	11	9	0	443	11	0/0	34,0	0	34	78	0	1304	34	0.18	0	0	0	0	ambiguous	0	0/0	FALSE	FALSE	FALSE	0.4523809523809524	1
chr05	38702591	NA	T	C	2620.03	NA	0.44186	4.27278	3	0.214286	14	79	1X	194	194	2.26374	4.35716	3.48236	1	1	1	59.3797	59.3304	6	1	1.41959	0.924051	0.93913	0	0	0	0	3176	4456	115	49	12.9331	6.20142	30	1	43	4.35716	36	57	3.02918	58	snp	GT:AD:AO:DP:GQ:QA:QR:RO	0/0/0/0	21,0	0	21	0	0	815	21	1/1	0,60	60	60	99	2417	0	0	0/1	24,19	19	43	99	759	909	24	0/0	35,0	0	35	83	0	1355	35	0/0	10,0	0	10	7	0	379	10	0/0	25,0	0	25	52	0	998	25	0.0493000000000023	0	0	0	0	ambiguous	0	0/0	FALSE	FALSE	FALSE	0.4418604651162791	1
chr05	38702835	NA	G	A	2712.68	NA	0.404762	6.31921	3	0.214286	14	87	1X	197	197	2.63529	3.23494	5.42083	2	1	1.5	60	60	6	1	0.44946	0.954023	0.93578	0	0	0	0	3274	4171	109	38	6.03039	3.50834	49	1	42	3.23494	45	50	4.62396	59	snp	GT:AD:AO:DP:GQ:QA:QR:RO	0/0/0/0	26,0	0	26	2	0	1005	26	1/1	0,70	70	70	99	2649	0	0	0/1	24,17	17	42	99	625	925	24	0/0	34,0	0	34	91	0	1292	34	0/0	7,0	0	7	0	0	283	7	0/0	18,0	0	18	43	0	666	18	0	0	0	0	0	ambiguous	0	0/0	FALSE	FALSE	FALSE	0.40476190476190477	1
chr05	38703615	NA	A	G	2486.53	NA	0.444444	3.9754	3	0.214286	14	75	1X	221	221	1.50794	13.4623	5.15203	0	1	1	60	59.9795	6	1	0.68191	0.906667	0.958904	0	0	0	0	2982	5712	146	36	3.27088	3.24827	39	1	41	4.429	34	80	5.92543	66	snp	GT:AD:AO:DP:GQ:QA:QR:RO	0/0/0/0	29,0	0	29	5	0	1146	29	1/1	0,59	59	59	99	2345	0	0	0/1	20,16	16	36	99	637	794	20	0/0	40,0	0	40	89	0	1563	40	0/0	16,0	0	16	17	0	616	16	0/0	41,0	0	41	92	0	1593	41	0.0204999999999984	0	0	0	0	ambiguous	0	0/0	FALSE	FALSE	FALSE	0.4444444444444444	1
chr05	38703731	NA	C	T	4991.48	NA	0.588235	5.30951	11	0.785714	14	147	1X	220	220	0.545763	4.20683	4.46786	0	1	1	60	60	6	1	0.777221	0.959184	0.945205	0	0	0	0	5736	2861	73	75	3.14325	3.27802	72	1	73	3.02507	74	42	6.60959	31	snp	GT:AD:AO:DP:GQ:QA:QR:RO	1/1/1/1	0,27	27	27	6	1062	0	0	0/0	59,0	0	59	99	0	2318	59	0/1	14,20	20	34	99	767	543	14	1/1	0,44	44	44	99	1736	0	0	1/1	0,12	12	12	8	461	0	0	1/1	0,44	44	44	99	1710	0	0	0	0	0	0	0	ambiguous	0	1/1	FALSE	FALSE	FALSE	0.5882352941176471	0
chr05	38703741	NA	A	T	2388.61	NA	0.428571	4.56135	3	0.214286	14	71	1X	223	223	1.37879	3.28556	3.06744	0	1	1	60	60	6	1	2.69218	0.957746	0.940789	0	0	0	0	2847	5956	152	37	3.28556	3.06744	34	1	39	4.50892	32	76	3.0103	76	snp	GT:AD:AO:DP:GQ:QA:QR:RO	0/0/0/0	30,0	0	30	12	0	1173	30	1/1	0,56	56	56	99	2262	0	0	0/1	20,15	15	35	99	585	758	20	0/0	41,0	0	41	98	0	1627	41	0/0	16,0	0	16	23	0	648	16	0/0	45,0	0	45	99	0	1750	45	0	0	0	0	0	ambiguous	0	0/0	FALSE	FALSE	FALSE	0.42857142857142855	1
chr05	38703842	NA	T	G	2129.37	NA	0.4375	4.09604	3	0.214286	14	66	1X	204	204	1.4	3.53672	3.26206	0	1	1	60	60	6	1	3.37161	1	0.956522	0	0	0	0	2549	5449	138	32	3.1419	3.07324	34	1	37	5.11597	29	61	7.03854	77	snp	GT:AD:AO:DP:GQ:QA:QR:RO	0/0/0/0	32,0	0	32	15	0	1277	32	1/1	0,52	52	52	99	2044	0	0	0/1	18,14	14	32	99	505	686	18	0/0	36,0	0	36	83	0	1459	36	0/0	14,0	0	14	17	0	547	14	0/0	38,0	0	38	89	0	1480	38	0	0	0	0	0	ambiguous	0	0/0	FALSE	FALSE	FALSE	0.4375	1
chr05	38703919	NA	A	C	2260.27	NA	0.447368	3.9246	3	0.214286	14	71	1X	199	199	1.71963	3.28556	3.0103	0	1	1	60	59.8906	6	1	0.692419	0.971831	0.976562	0	0	0	0	2730	5040	128	38	3.7749	5.45321	33	1	34	3.28556	37	56	7.3532400000000004	72	snp	GT:AD:AO:DP:GQ:QA:QR:RO	0/0/0/0	31,0	0	31	6	0	1223	31	1/1	0,54	54	54	99	2088	0	0	0/1	21,17	17	38	99	642	825	21	0/0	38,0	0	38	82	0	1497	38	0/0	13,0	0	13	6	0	507	13	0/0	25,0	0	25	42	0	988	25	0.109400000000001	0	0	0	0	ambiguous	0	0/0	FALSE	FALSE	FALSE	0.4473684210526316	1
chr05	38704023	NA	C	G	2880.09	NA	0.471698	3.37904	3	0.214286	14	87	1X	239	239	1.85484	18.61	9.92473	1	1	1	60	59.9803	6	1	2.91657	0.931034	0.940789	0	0	0	0	3495	5991	152	41	3.63429	8.7247	46	1	47	4.23331	40	79	3.5246	73	snp	GT:AD:AO:DP:GQ:QA:QR:RO	0/0/0/0	43,0	0	43	39	0	1723	43	1/1	0,62	62	62	99	2498	0	0	0/1	28,25	25	53	99	997	1069	28	0/0	38,0	0	38	99	0	1531	38	0/0	11,0	0	11	0	0	419	11	0/0	32,0	0	32	82	0	1249	32	0.0197000000000003	0	0	0	0	ambiguous	0	0/0	FALSE	FALSE	FALSE	0.4716981132075472	1
chr05	38704161	NA	G	A	3140.37	NA	0.522727	3.20771	3	0.214286	14	94	1X	232	232	1.96581	10.4949	5.27618	1	1	1	60	60	6	1	7.373	0.893617	0.971014	0	0	0	0	3746	5475	138	51	4.48875	3.07324	43	1	45	3.37991	49	77	7.03854	61	snp	GT:AD:AO:DP:GQ:QA:QR:RO	0/0/0/0	48,0	0	48	32	0	1906	48	1/1	0,71	71	71	99	2811	0	0	0/1	21,23	23	44	99	935	835	21	0/0	30,0	0	30	62	0	1205	30	0/0	5,0	0	5	0	0	192	5	0/0	34,0	0	34	74	0	1337	34	0	0	0	0	0	ambiguous	0	0/0	FALSE	FALSE	FALSE	0.5227272727272727	1
chr05	38704467	NA	A	T	2420.8	NA	0.442308	4.51363	3	0.214286	14	73	1X	239	239	1.48905	6.60959	3.2196	0	1	1	60	60	6	1	5.17725	0.890411	0.927711	0	0	0	0	2937	6580	166	35	3.27802	10.545	38	1	36	3.04005	37	94	9.34158	72	snp	GT:AD:AO:DP:GQ:QA:QR:RO	0/0/0/0	36,0	0	36	23	0	1446	36	1/1	0,50	50	50	99	2030	0	0	0/1	29,23	23	52	99	907	1137	29	0/0	36,0	0	36	86	0	1447	36	0/0	15,0	0	15	23	0	579	15	0/0	50,0	0	50	99	0	1971	50	0	0	0	0	0	ambiguous	0	0/0	FALSE	FALSE	FALSE	0.4423076923076923	1
chr05	38704674	NA	G	A	4420.4	NA	0.566667	4.16842	11	0.785714	14	131	1X	211	211	0.429851	8.99428	5.72464	1	1	1	60	60	6	1	0.824872	0.961832	0.9625	0	0	0	0	5134	3160	80	66	3.02688	6.91895	65	1	52	15.0943	79	43	3.98746	37	snp	GT:AD:AO:DP:GQ:QA:QR:RO	1/1/1/1	0,35	35	35	28	1332	0	0	0/0	67,0	0	67	99	0	2654	67	0/1	13,17	17	30	99	676	506	13	1/1	0,33	33	33	83	1310	0	0	1/1	0,14	14	14	2	541	0	0	1/1	0,32	32	32	80	1275	0	0	0	0	0	0	0	ambiguous	0	1/1	FALSE	FALSE	FALSE	0.5666666666666667	0
chr05	38705244	NA	A	T	3912.23	NA	0.490909	3.04978	11	0.785714	14	118	1X	211	211	0.449231	7.72129	3.22044	1	1	1	60	60	6	1	1.02144	0.957627	0.892473	0	0	0	0	4652	3658	93	52	6.61715	6.95631	66	1	53	5.66023	65	46	3.03365	47	snp	GT:AD:AO:DP:GQ:QA:QR:RO	1/1/1/1	0,18	18	18	0	699	0	0	0/0	65,0	0	65	99	0	2595	65	0/1	28,27	27	55	99	1037	1063	28	1/1	0,26	26	26	66	1031	0	0	1/1	0,12	12	12	24	480	0	0	1/1	0,35	35	35	93	1405	0	0	0	0	0	0	0	ambiguous	0	1/1	FALSE	FALSE	FALSE	0.4909090909090909	0
chr05	38705281	NA	A	C	2880.85	NA	0.490566	3.05127	3	0.214286	14	89	1X	212	212	2.41667	3.22989	6.98251	1	1	1	60	60	6	1	1.41733	0.921348	0.95122	0	0	0	0	3496	4838	123	48	4.20583	3.45166	41	1	43	3.22989	46	53	8.11238	70	snp	GT:AD:AO:DP:GQ:QA:QR:RO	0/0/0/0	22,0	0	22	0	0	849	22	1/1	0,63	63	63	99	2497	0	0	0/1	27,26	26	53	99	999	1037	27	0/0	32,0	0	32	68	0	1295	32	0/0	12,0	0	12	8	0	466	12	0/0	30,0	0	30	62	0	1191	30	0	0	0	0	0	ambiguous	0	0/0	FALSE	FALSE	FALSE	0.49056603773584906	1
chr05	38705295	NA	A	G	4243.87	NA	0.472727	3.36563	11	0.785714	14	128	1X	225	225	0.461765	7.3532400000000004	3.56996	2	1	1	60	60	6	1	0.534159	0.960938	0.917526	0	0	0	0	5023	3771	97	60	4.09604	8.04722	68	1	60	4.09604	68	50	3.21178	47	snp	GT:AD:AO:DP:GQ:QA:QR:RO	1/1/1/1	0,24	24	24	1	946	0	0	0/0	68,0	0	68	99	0	2690	68	0/1	29,26	26	55	99	1036	1081	29	1/1	0,33	33	33	91	1295	0	0	1/1	0,11	11	11	2	400	0	0	1/1	0,34	34	34	94	1346	0	0	0	0	0	0	0	ambiguous	0	1/1	FALSE	FALSE	FALSE	0.4727272727272727	0
chr05	38705462	NA	T	A	4441.57	NA	0.478261	3.19912	11	0.785714	14	132	1X	226	226	0.445714	4.65535	3.37991	1	1	1	60	60	6	1	3.06872	0.962121	0.904255	0	0	0	0	5206	3621	94	61	4.65535	3.37991	71	1	66	3.0103	66	48	3.1027	46	snp	GT:AD:AO:DP:GQ:QA:QR:RO	1/1/1/1	0,25	25	25	0	1016	0	0	0/0	70,0	0	70	99	0	2681	70	0/1	24,22	22	46	99	826	940	24	1/1	0,33	33	33	69	1286	0	0	1/1	0,17	17	17	21	693	0	0	1/1	0,35	35	35	75	1385	0	0	0	0	0	0	0	ambiguous	0	1/1	FALSE	FALSE	FALSE	0.4782608695652174	0
chr05	38706050	NA	T	G	2944.15	NA	0.416667	5.18177	3	0.214286	14	88	1X	222	222	1.9292	3.109	5.34382	1	1	1	60	60	6	1	3.62631	0.965909	0.932836	0	0	0	0	3512	5299	134	48	4.58955	4.6308	40	1	45	3.109	43	61	5.34382	73	snp	GT:AD:AO:DP:GQ:QA:QR:RO	0/0/0/0	31,0	0	31	0	0	1240	31	1/1	0,73	73	73	99	2943	0	0	0/1	21,15	15	36	99	569	817	21	0/0	27,0	0	27	57	0	1074	27	0/0	16,0	0	16	24	0	635	16	0/0	39,0	0	39	94	0	1533	39	0	0	0	0	0	ambiguous	0	0/0	FALSE	FALSE	FALSE	0.4166666666666667	1
chr05	38706154	NA	G	A	4313.25	NA	0.571429	4.56135	11	0.785714	14	126	1X	205	205	0.440625	5.49198	17.5509	1	1	1	59.9683	60	6	1	3.23807	0.920635	1	0	0	0	0	5010	3112	79	67	4.11327	3.03779	59	1	68	4.73369	58	44	5.23675	35	snp	GT:AD:AO:DP:GQ:QA:QR:RO	1/1/1/1	0,26	26	26	0	1045	0	0	0/0	64,0	0	64	99	0	2515	64	0/1	15,20	20	35	99	804	597	15	1/1	0,27	27	27	63	1068	0	0	1/1	0,17	17	17	32	680	0	0	1/1	0,36	36	36	90	1413	0	0	0.0317000000000007	0	0	0	0	ambiguous	0	1/1	FALSE	FALSE	FALSE	0.5714285714285714	0
chr05	38706340	NA	C	T	2724.13	NA	0.555556	3.9754	3	0.214286	14	83	1X	212	212	1.75221	8.89682	7.87507	1	1	1	60	60	6	1	2.57169	0.879518	0.945736	0	0	0	0	3269	5004	129	45	4.29225	3.43113	38	1	42	3.03646	41	60	4.37378	69	snp	GT:AD:AO:DP:GQ:QA:QR:RO	0/0/0/0	34,0	0	34	21	0	1342	34	1/1	0,63	63	63	99	2495	0	0	0/1	16,20	20	36	99	774	611	16	0/0	35,0	0	35	84	0	1373	35	0/0	13,0	0	13	0	0	476	13	0/0	31,0	0	31	72	0	1202	31	0	0	0	0	0	ambiguous	0	0/0	FALSE	FALSE	FALSE	0.5555555555555556	1
chr05	38706354	NA	C	T	2662.33	NA	0.540541	3.5385	3	0.214286	14	82	1X	209	209	1.8	3.434	3.16418	1	1	1	60	60	6	1	2.56739	0.878049	0.944882	0	0	0	0	3203	4936	127	48	8.20065	3.0274	34	1	45	4.70511	37	60	3.84811	67	snp	GT:AD:AO:DP:GQ:QA:QR:RO	0/0/0/0	31,0	0	31	0	0	1226	31	1/1	0,62	62	62	99	2400	0	0	0/1	17,20	20	37	99	803	652	17	0/0	35,0	0	35	84	0	1372	35	0/0	14,0	0	14	21	0	529	14	0/0	30,0	0	30	69	0	1157	30	0	0	0	0	0	ambiguous	0	0/0	FALSE	FALSE	FALSE	0.5405405405405406	1
chr05	38706413	NA	A	G	2683.6	NA	0.441176	4.03217	3	0.214286	14	80	1X	210	210	1.78378	3.11887	5.41562	1	1	1	60	60	6	1	1.41842	0.9375	0.961538	0	0	0	0	3212	5143	130	36	4.74748	3.07711	44	1	47	8.33041	33	65	3.0103	65	snp	GT:AD:AO:DP:GQ:QA:QR:RO	0/0/0/0	32,0	0	32	1	0	1253	32	1/1	0,65	65	65	99	2620	0	0	0/1	19,15	15	34	99	592	743	19	0/0	25,0	0	25	58	0	1003	25	0/0	14,0	0	14	25	0	566	14	0/0	40,0	0	40	99	0	1578	40	0	0	0	0	0	ambiguous	0	0/0	FALSE	FALSE	FALSE	0.4411764705882353	1
chr05	38706471	NA	C	T	3465.96	NA	0.581395	5.48477	3	0.214286	14	106	1X	231	231	2.31776	3.33807	6.91895	2	1	1	60	60	6	1	0.0859447	0.877358	0.968	0	0	0	0	4162	4937	125	53	3.0103	3.44459	53	1	56	3.74778	50	62	3.02767	63	snp	GT:AD:AO:DP:GQ:QA:QR:RO	0/0/0/0	35,0	0	35	1	0	1418	35	1/1	0,81	81	81	99	3194	0	0	0/1	18,25	25	43	99	968	661	18	0/0	25,0	0	25	59	0	994	25	0/0	15,0	0	15	2	0	597	15	0/0	32,0	0	32	80	0	1267	32	0	0	0	0	0	ambiguous	0	0/0	FALSE	FALSE	FALSE	0.5813953488372093	1
chr05	38706750	NA	T	C	2442.87	NA	0.517241	3.08518	3	0.214286	14	75	1X	172	172	2.14458	4.429	8.04722	1	1	1	60	60	6	1	1.25162	0.973333	0.938144	0	0	0	0	2933	3811	97	36	3.27088	3.56996	39	1	42	5.35549	33	49	3.03269	48	snp	GT:AD:AO:DP:GQ:QA:QR:RO	0/0/0/0	27,0	0	27	7	0	1054	27	1/1	0,60	60	60	99	2339	0	0	0/1	14,15	15	29	99	594	511	14	0/0	23,0	0	23	42	0	919	23	0/0	10,0	0	10	0	0	402	10	0/0	23,0	0	23	42	0	925	23	0	0	0	0	0	ambiguous	0	0/0	FALSE	FALSE	FALSE	0.5172413793103449	1
chr05	38707011	NA	G	T	2908.15	NA	0.575758	4.65535	3	0.214286	14	89	1X	191	191	2.34091	5.96253	4.37279	1	1	1	60	60	6	1	0.192771	0.910112	0.931373	0	0	0	0	3490	3956	102	52	8.49998	3.0103	37	1	47	3.62026	42	52	3.09546	50	snp	GT:AD:AO:DP:GQ:QA:QR:RO	0/0/0/0	22,0	0	22	0	0	872	22	1/1	0,70	70	70	99	2719	0	0	0/1	14,19	19	33	99	771	540	14	0/0	25,0	0	25	60	0	986	25	0/0	16,0	0	16	32	0	630	16	0/0	25,0	0	25	60	0	928	25	0	0	0	0	0	ambiguous	0	0/0	FALSE	FALSE	FALSE	0.5757575757575758	1
chr05	38707680	NA	C	G	2397.65	NA	0.409091	6.16881	3	0.214286	14	75	1X	208	208	1.88785	4.429	4.33278	0	1	1	59.8933	60	6	1	0.111011	0.933333	0.932331	0	0	0	0	2937	5042	133	49	18.3264	3.02663	26	1	28	13.4623	47	69	3.41847	64	snp	GT:AD:AO:DP:GQ:QA:QR:RO	0/0/0/0	35,0	0	35	9	0	1396	35	1/1	0,57	57	57	99	2230	0	0	0/1	26,18	18	44	99	707	946	26	0/0	31,0	0	31	58	0	1178	31	0/0	13,0	0	13	4	0	459	13	0/0	28,0	0	28	49	0	1063	28	0.106699999999996	0	0	0	0	ambiguous	0	0/0	FALSE	FALSE	FALSE	0.4090909090909091	1
chr05	38708963	NA	T	G	2369.78	NA	0.414634	5.60547	3	0.214286	14	73	1X	186	186	2.17978	4.46786	3.02952	1	1	1	58.6438	59.708	6	1	3.09599	0.90411	0.911504	0	0	0	0	2864	4459	113	32	5.41974	3.95191	41	1	38	3.27802	35	56	3.02952	57	snp	GT:AD:AO:DP:GQ:QA:QR:RO	0/0/0/0	26,0	0	26	14	0	1035	26	1/1	0,56	56	56	99	2198	0	0	0/1	24,17	17	41	99	666	925	24	0/0	28,0	0	28	65	0	1102	28	0/0	6,0	0	6	0	0	242	6	0/0	29,0	0	29	68	0	1155	29	1.0642	0	0	0	0	ambiguous	0	0/0	FALSE	FALSE	FALSE	0.4146341463414634	1
chr05	38709801	NA	C	T	2216.67	NA	0.5	3.0103	3	0.214286	14	68	1X	162	162	2.20779	6.20364	5.32038	1	1	1	60	60	6	1	4.51132	0.911765	0.925532	0	0	0	0	2671	3693	94	32	3.52123	3.1027	36	1	33	3.13803	35	44	3.84193	50	snp	GT:AD:AO:DP:GQ:QA:QR:RO	0/0/0/0	34,0	0	34	20	0	1327	34	1/1	0,51	51	51	99	1991	0	0	0/1	17,17	17	34	99	680	670	17	0/0	19,0	0	19	34	0	721	19	0/0	5,0	0	5	0	0	205	5	0/0	19,0	0	19	34	0	770	19	0	0	0	0	0	ambiguous	0	0/0	FALSE	FALSE	FALSE	0.5	1
chr05	38709838	NA	G	A	2034.17	NA	0.454545	3.60252	3	0.214286	14	64	1X	159	159	2.12987	3.0103	4.13032	1	1	1	60	60	6	1	4.50516	0.9375	0.915789	0	0	0	0	2460	3712	95	29	4.23175	4.86177	35	1	33	3.14602	31	44	4.13032	51	snp	GT:AD:AO:DP:GQ:QA:QR:RO	0/0/0/0	34,0	0	34	24	0	1317	34	1/1	0,49	49	49	99	1853	0	0	0/1	18,15	15	33	99	607	694	18	0/0	18,0	0	18	36	0	698	18	0/0	7,0	0	7	0	0	287	7	0/0	18,0	0	18	36	0	716	18	0	0	0	0	0	ambiguous	0	0/0	FALSE	FALSE	FALSE	0.45454545454545453	1
chr05	38709876	NA	C	A	1996.5	NA	0.526316	3.23888	3	0.214286	14	65	1X	161	161	2.12821	5.71629	6.26751	1	1	1	60	60	6	1	3.95306	0.923077	0.9375	0	0	0	0	2437	3707	96	37	5.71629	3.37221	28	1	32	3.04371	33	48	3.0103	48	snp	GT:AD:AO:DP:GQ:QA:QR:RO	0/0/0/0	29,0	0	29	17	0	1144	29	1/1	0,45	45	45	99	1685	0	0	0/1	18,20	20	38	99	752	719	18	0/0	21,0	0	21	44	0	766	21	0/0	6,0	0	6	0	0	233	6	0/0	22,0	0	22	47	0	845	22	0	0	0	0	0	ambiguous	0	0/0	FALSE	FALSE	FALSE	0.5263157894736842	1
chr05	38709897	NA	G	T	2206.56	NA	0.487805	3.06326	3	0.214286	14	71	1X	172	172	2.3	3.04088	7.84774	1	1	1	60	60	6	1	2.27795	0.943662	0.930693	0	0	0	0	2684	3929	101	37	3.28556	9.22372	34	1	40	5.48761	31	46	4.75178	55	snp	GT:AD:AO:DP:GQ:QA:QR:RO	0/0/0/0	26,0	0	26	10	0	1039	26	1/1	0,51	51	51	99	1902	0	0	0/1	21,20	20	41	99	782	813	21	0/0	24,0	0	24	50	0	906	24	0/0	6,0	0	6	0	0	227	6	0/0	24,0	0	24	50	0	944	24	0	0	0	0	0	ambiguous	0	0/0	FALSE	FALSE	FALSE	0.4878048780487805	1
chr05	38710712	NA	T	C	2938.19	NA	0.5	3.0103	3	0.214286	14	90	1X	204	204	2.3871000000000002	14.688	4.22937	1	1	1	60	60	6	1	3.01853	0.977778	0.921053	0	0	0	0	3561	4483	114	51	6.48466	3.69603	39	1	41	4.55446	49	59	3.31507	55	snp	GT:AD:AO:DP:GQ:QA:QR:RO	0/0/0/0	28,0	0	28	0	0	1108	28	1/1	0,69	69	69	99	2732	0	0	0/1	21,21	21	42	99	829	808	21	0/0	25,0	0	25	41	0	983	25	0/0	16,0	0	16	13	0	626	16	0/0	24,0	0	24	38	0	958	24	0	0	0	0	0	ambiguous	0	0/0	FALSE	FALSE	FALSE	0.5	1
chr05	38710736	NA	G	A	3285.69	NA	0.473684	3.23888	11	0.785714	14	101	1X	190	190	0.350725	12.4917	4.98658	2	1	1	60	60	6	1	1.16327	0.910891	0.955056	0	0	0	0	3910	3433	89	47	4.06379	3.62026	54	1	58	7.84774	43	46	3.22989	43	snp	GT:AD:AO:DP:GQ:QA:QR:RO	1/1/1/1	0,28	28	28	1	1102	0	0	0/0	69,0	0	69	99	0	2640	69	0/1	20,18	18	38	99	679	793	20	1/1	0,28	28	28	67	1099	0	0	1/1	0,6	6	6	0	209	0	0	1/1	0,21	21	21	46	821	0	0	0	0	0	0	0	ambiguous	0	1/1	FALSE	FALSE	FALSE	0.47368421052631576	0
chr05	38710749	NA	C	A	3376.46	NA	0.421053	5.06748	11	0.785714	14	101	1X	192	192	0.356522	10.7717	5.89764	2	1	1	60	60	6	1	0.171142	0.910891	0.956044	0	0	0	0	4008	3531	91	45	5.61177	4.94315	56	1	55	4.75178	46	51	5.89764	40	snp	GT:AD:AO:DP:GQ:QA:QR:RO	1/1/1/1	0,33	33	33	3	1316	0	0	0/0	69,0	0	69	99	0	2683	69	0/1	22,16	16	38	99	630	848	22	1/1	0,29	29	29	70	1163	0	0	1/1	0,4	4	4	0	160	0	0	1/1	0,19	19	19	39	739	0	0	0	0	0	0	0	ambiguous	0	1/1	FALSE	FALSE	FALSE	0.42105263157894735	0
chr05	38711041	NA	G	A	2085.3	NA	0.485714	3.07234	3	0.214286	14	65	1X	172	172	1.86517	5.71629	4.00471	1	1	1	60	60	6	1	3.9613	0.907692	0.925234	0	0	0	0	2513	4179	107	27	7.05258	6.44001	38	1	35	3.84548	30	50	4.00471	57	snp	GT:AD:AO:DP:GQ:QA:QR:RO	0/0/0/0	25,0	0	25	17	0	985	25	1/1	0,48	48	48	99	1855	0	0	0/1	18,17	17	35	99	658	709	18	0/0	30,0	0	30	76	0	1180	30	0/0	4,0	0	4	0	0	156	4	0/0	30,0	0	30	76	0	1149	30	0	0	0	0	0	ambiguous	0	0/0	FALSE	FALSE	FALSE	0.4857142857142857	1
chr05	38711065	NA	A	G	2158.61	NA	0.551724	3.68421	3	0.214286	14	66	1X	163	163	1.88095	3.1419	5.71904	1	1	1	60	60	6	1	3.25991	0.939394	0.948454	0	0	0	0	2585	3752	97	31	3.53672	4.10723	35	1	37	5.11597	29	44	4.82359	53	snp	GT:AD:AO:DP:GQ:QA:QR:RO	0/0/0/0	27,0	0	27	14	0	1057	27	1/1	0,50	50	50	99	1955	0	0	0/1	13,16	16	29	99	630	503	13	0/0	26,0	0	26	59	0	1019	26	0/0	6,0	0	6	0	0	200	6	0/0	25,0	0	25	56	0	973	25	0	0	0	0	0	ambiguous	0	0/0	FALSE	FALSE	FALSE	0.5517241379310345	1
chr05	38711075	NA	C	A	3075.55	NA	0.4	5.61607	11	0.785714	14	92	1X	163	163	0.415094	3.0103	4.50892	1	1	1	60	60	6	1	0.754345	0.956522	0.929577	0	0	0	0	3610	2746	71	49	3.86001	6.71098	43	1	39	7.63648	53	37	3.28556	34	snp	GT:AD:AO:DP:GQ:QA:QR:RO	1/1/1/1	0,24	24	24	5	935	0	0	0/0	53,0	0	53	99	0	2048	53	0/1	18,12	12	30	99	479	698	18	1/1	0,27	27	27	56	1023	0	0	1/1	0,5	5	5	0	201	0	0	1/1	0,24	24	24	47	972	0	0	0	0	0	0	0	ambiguous	0	1/1	FALSE	FALSE	FALSE	0.4	0
chr05	38711470	NA	C	T	2287.48	NA	0.481481	3.09072	3	0.214286	14	73	1X	169	169	2.12195	6.60959	4.45795	1	1	1	60	60	6	1	1.59255	0.931507	0.9375	0	0	0	0	2748	3731	96	39	3.75395	16.0391	34	1	38	3.27802	35	44	4.45795	52	snp	GT:AD:AO:DP:GQ:QA:QR:RO	0/0/0/0	27,0	0	27	8	0	1043	27	1/1	0,60	60	60	99	2251	0	0	0/1	14,13	13	27	99	497	539	14	0/0	21,0	0	21	37	0	840	21	0/0	9,0	0	9	0	0	332	9	0/0	25,0	0	25	49	0	977	25	0	0	0	0	0	ambiguous	0	0/0	FALSE	FALSE	FALSE	0.48148148148148145	1
chr05	38711533	NA	A	G	2224.09	NA	0.5	3.0103	3	0.214286	14	66	1X	159	159	1.83133	3.53672	8.26386	1	1	1	60	60	6	1	3.1917	0.954545	0.946237	0	0	0	0	2643	3643	93	32	3.1419	5.83555	34	1	35	3.53672	31	47	3.03365	46	snp	GT:AD:AO:DP:GQ:QA:QR:RO	0/0/0/0	29,0	0	29	15	0	1102	29	1/1	0,56	56	56	99	2233	0	0	0/1	10,10	10	20	99	410	406	10	0/0	19,0	0	19	36	0	753	19	0/0	10,0	0	10	0	0	387	10	0/0	25,0	0	25	54	0	995	25	0	0	0	0	0	ambiguous	0	0/0	FALSE	FALSE	FALSE	0.5	1
chr05	38713325	NA	C	G	2821.64	NA	0.534884	3.46479	3	0.214286	14	86	1X	232	232	1.68254	3.91929	3.0103	0	1	1	60	59.9658	6	1	0.68191	0.930233	0.924658	0	0	0	0	3394	5768	146	42	3.1113	5.92543	44	1	42	3.1113	44	67	5.15203	79	snp	GT:AD:AO:DP:GQ:QA:QR:RO	0/0/0/0	40,0	0	40	5	0	1623	40	1/1	0,63	63	63	99	2487	0	0	0/1	20,23	23	43	99	907	770	20	0/0	37,0	0	37	66	0	1462	37	0/0	21,0	0	21	18	0	826	21	0/0	28,0	0	28	39	0	1087	28	0.0341999999999985	0	0	0	0	ambiguous	0	0/0	FALSE	FALSE	FALSE	0.5348837209302325	1
chr05	38713530	NA	C	T	2924.6	NA	0.553191	4.16534	3	0.214286	14	92	1X	211	211	2.30612	3.10471	5.21827	1	1	1	60	60	6	1	1.21452	0.923913	0.915966	0	0	0	0	3536	4755	119	41	5.3706	12.6633	51	1	40	6.40913	52	65	5.21827	54	snp	GT:AD:AO:DP:GQ:QA:QR:RO	0/0/0/0	32,0	0	32	6	0	1295	32	1/1	0,66	66	66	99	2541	0	0	0/1	21,26	26	47	99	995	840	21	0/0	31,0	0	31	60	0	1246	31	0/0	8,0	0	8	0	0	314	8	0/0	27,0	0	27	48	0	1060	27	0	0	0	0	0	ambiguous	0	0/0	FALSE	FALSE	FALSE	0.5531914893617021	1
chr05	38713559	NA	G	A	3142.88	NA	0.510638	3.0565	3	0.214286	14	96	1X	230	230	2.14414	5.27225	3.26958	1	1	1	60	60	6	1	2.7654	0.916667	0.925373	0	0	0	0	3772	5265	134	49	3.10078	10.8535	47	1	46	3.37221	50	69	3.26958	65	snp	GT:AD:AO:DP:GQ:QA:QR:RO	0/0/0/0	35,0	0	35	12	0	1366	35	1/1	0,72	72	72	99	2821	0	0	0/1	23,24	24	47	99	951	892	23	0/0	40,0	0	40	89	0	1578	40	0/0	9,0	0	9	0	0	346	9	0/0	27,0	0	27	50	0	1083	27	0	0	0	0	0	ambiguous	0	0/0	FALSE	FALSE	FALSE	0.5106382978723404	1
chr05	38713875	NA	T	C	3137.07	NA	0.538462	3.51141	3	0.214286	14	97	1X	216	216	1.4	5.71904	6.09416	1	1	1	59.9485	60	6	1	1.24953	0.938144	0.957983	0	0	0	0	3768	4756	119	43	5.71904	7.11603	54	1	53	4.82359	44	56	3.90444	63	snp	GT:AD:AO:DP:GQ:QA:QR:RO	0/0/0/0	36,0	0	36	7	0	1437	36	1/1	0,75	75	75	99	2915	0	0	0/1	18,21	21	39	99	821	716	18	0/0	29,0	0	29	49	0	1173	29	0/0	11,1	1	12	0	32	438	11	0/0	25,0	0	25	37	0	992	25	0.0514999999999972	0	0	0	1	ambiguous	0	0/0	FALSE	FALSE	FALSE	0.5384615384615384	1
chr05	38714159	NA	G	C	2454.28	NA	0.55	3.87889	3	0.214286	14	75	1X	204	204	1.67568	9.52472	7.87507	0	1	1	60	60	6	1	2.8015	0.92	0.968992	0	0	0	0	2971	5041	129	37	3.03925	3.1618	38	1	36	3.27088	39	69	4.37378	60	snp	GT:AD:AO:DP:GQ:QA:QR:RO	0/0/0/0	42,0	0	42	13	0	1692	42	1/1	0,53	53	53	99	2105	0	0	0/1	18,22	22	40	99	866	721	18	0/0	21,0	0	21	23	0	816	21	0/0	18,0	0	18	14	0	644	18	0/0	30,0	0	30	50	0	1168	30	0	0	0	0	0	ambiguous	0	0/0	FALSE	FALSE	FALSE	0.55	1
chr05	38714911	NA	G	T	2210.79	NA	0.515152	3.0761	3	0.214286	14	67	1X	192	192	1.52294	5.63551	9.28151	0	1	1	60	60	6	1	3.57099	0.940299	0.936	0	0	0	0	2660	4834	125	32	3.30199	3.86152	35	1	28	6.93191	39	63	3.02767	62	snp	GT:AD:AO:DP:GQ:QA:QR:RO	0/0/0/0	38,0	0	38	16	0	1518	38	1/1	0,50	50	50	99	1980	0	0	0/1	16,17	17	33	99	680	611	16	0/0	26,0	0	26	46	0	999	26	0/0	17,0	0	17	19	0	665	17	0/0	28,0	0	28	52	0	1041	28	0	0	0	0	0	ambiguous	0	0/0	FALSE	FALSE	FALSE	0.5151515151515151	1
chr05	38714924	NA	C	G	2183.48	NA	0.470588	3.26577	3	0.214286	14	67	1X	192	192	1.58879	12.3768	5.11229	0	1	1	60	60	6	1	3.57099	0.940299	0.92	0	0	0	0	2642	4923	125	30	4.59839	3.86152	37	1	28	6.93191	39	61	3.16665	64	snp	GT:AD:AO:DP:GQ:QA:QR:RO	0/0/0/0	38,0	0	38	16	0	1510	38	1/1	0,51	51	51	99	2025	0	0	0/1	18,16	16	34	99	617	699	18	0/0	23,0	0	23	37	0	905	23	0/0	18,0	0	18	22	0	699	18	0/0	28,0	0	28	52	0	1110	28	0	0	0	0	0	ambiguous	0	0/0	FALSE	FALSE	FALSE	0.47058823529411764	1
chr05	38715387	NA	A	C	2632.74	NA	0.485714	3.07234	3	0.214286	14	82	1X	219	219	1.68067	3.434	4.29416	1	1	1	60	59.9708	6	1	0.463564	0.95122	0.948905	0	0	0	0	3153	5218	137	43	3.434	4.29416	39	1	40	3.11623	42	73	4.29416	64	snp	GT:AD:AO:DP:GQ:QA:QR:RO	0/0/0/0	35,0	0	35	2	0	1342	35	1/1	0,65	65	65	99	2509	0	0	0/1	18,17	17	35	99	644	717	18	0/0	35,0	0	35	91	0	1318	35	0/0	25,0	0	25	61	0	913	25	0/0	24,0	0	24	58	0	928	24	0.029200000000003	0	0	0	0	ambiguous	0	0/0	FALSE	FALSE	FALSE	0.4857142857142857	1
chr05	38716357	NA	T	C	2715.74	NA	0.45	3.87889	3	0.214286	14	83	1X	223	223	1.81197	5.12945	4.27569	1	1	1.5	59.7711	59.6115	6	1	0.848308	0.927711	0.956835	0	0	0	0	3273	5476	139	35	7.43173	5.65044	48	1	41	3.03646	42	64	4.90057	75	snp	GT:AD:AO:DP:GQ:QA:QR:RO	0/0/0/0	34,0	0	34	2	0	1361	34	1/1	0,65	65	66	99	2547	0	0	0/1	22,18	18	40	99	726	857	22	0/0	40,0	0	40	99	0	1559	40	0/0	17,0	0	17	36	0	684	17	0/0	26,0	0	26	63	0	1015	26	0.159599999999998	0	0	0	0	ambiguous	0	0/0	FALSE	FALSE	FALSE	0.45	0.9848484848484849
chr05	38716415	NA	C	T	2525.67	NA	0.428571	4.56135	3	0.214286	14	79	1X	190	190	2.17582	4.35716	3.96888	1	1	1	59.6456	59.7027	6	1	2.98482	0.873418	0.927928	0	0	0	0	3051	4349	111	48	10.954	3.18637	31	1	42	3.69747	37	62	6.31642	49	snp	GT:AD:AO:DP:GQ:QA:QR:RO	0/0/0/0	31,0	0	31	13	0	1253	31	1/1	0,64	64	64	99	2490	0	0	0/1	20,15	15	35	99	561	784	20	0/0	27,0	0	27	56	0	1064	27	0/0	11,0	0	11	0	0	409	11	0/0	22,0	0	22	41	0	839	22	0.0570999999999984	0	0	0	0	ambiguous	0	0/0	FALSE	FALSE	FALSE	0.42857142857142855	1
chr05	38718604	NA	G	A	3765.72	NA	0.411765	6.45911	11	0.785714	14	115	1X	197	197	0.557692	3.18024	3.434	1	1	1	60	59.9634	6	1	4.17524	0.947826	0.902439	0	0	0	0	4475	3230	82	51	6.20142	3.96363	64	1	65	7.25883	50	43	3.434	39	snp	GT:AD:AO:DP:GQ:QA:QR:RO	1/1/1/1	0,36	36	36	18	1418	0	0	0/0	52,0	0	52	99	0	2080	52	0/1	30,21	21	51	99	799	1150	30	1/1	0,25	25	25	49	985	0	0	1/1	0,12	12	12	0	447	0	0	1/1	0,21	21	21	36	826	0	0	0.0366	0	0	0	0	ambiguous	0	1/1	FALSE	FALSE	FALSE	0.4117647058823529	0
chr05	38718613	NA	C	T	2362.29	NA	0.510204	3.05462	3	0.214286	14	74	1X	195	195	2.02062	3.12768	3.02825	1	1	1	59.9595	60	6	1	2.13132	0.918919	0.942149	0	0	0	0	2889	4739	121	33	4.88833	4.46393	41	1	37	3.0103	37	69	8.19671	52	snp	GT:AD:AO:DP:GQ:QA:QR:RO	0/0/0/0	36,0	0	36	29	0	1410	36	1/1	0,49	49	49	99	1908	0	0	0/1	24,25	25	49	99	981	922	24	0/0	27,0	0	27	65	0	1081	27	0/0	11,0	0	11	0	0	415	11	0/0	23,0	0	23	53	0	911	23	0.0405000000000015	0	0	0	0	ambiguous	0	0/0	FALSE	FALSE	FALSE	0.5102040816326531	1
chr05	38719288	NA	A	G	2478.72	NA	0.540541	3.5385	3	0.214286	14	76	1X	192	192	1.87879	4.03889	4.20835	1	1	1	59.8816	60	6	1	2.96675	0.921053	0.956897	0	0	0	0	2976	4509	116	35	4.03889	3.0103	41	1	36	3.46745	40	62	4.20835	54	snp	GT:AD:AO:DP:GQ:QA:QR:RO	0/0/0/0	19,0	0	19	0	0	753	19	1/1	0,56	56	56	99	2188	0	0	0/1	17,20	20	37	99	788	631	17	0/0	31,0	0	31	73	0	1214	31	0/0	18,0	0	18	34	0	720	18	0/0	31,0	0	31	73	0	1191	31	0.118400000000001	0	0	0	0	ambiguous	0	0/0	FALSE	FALSE	FALSE	0.5405405405405406	1
chr05	38719313	NA	T	C	2483.41	NA	0.515152	3.0761	3	0.214286	14	74	1X	194	194	1.73077	4.88833	4.81986	1	1	1	58.8649	60	6	1	4.09761	0.932432	0.95	0	0	0	0	2973	4743	120	39	3.47981	3.66174	35	1	34	4.06669	40	58	3.29983	62	snp	GT:AD:AO:DP:GQ:QA:QR:RO	0/0/0/0	20,0	0	20	0	0	808	20	1/1	0,57	57	57	99	2295	0	0	0/1	16,17	17	33	99	678	616	16	0/0	34,0	0	34	86	0	1340	34	0/0	19,0	0	19	41	0	759	19	0/0	31,0	0	31	77	0	1220	31	1.1351	0	0	0	0	ambiguous	0	0/0	FALSE	FALSE	FALSE	0.5151515151515151	1
chr05	38721461	NA	T	A	1896.52	NA	0.45098	4.07475	3	0.214286	14	62	1X	199	199	1.68519	4.27115	11.395	0	1	1	59.9516	60	6	1	4.04404	0.935484	0.919708	0	0	0	0	2397	5402	137	33	3.57068	8.73221	29	1	21	17.0198	41	67	3.15295	70	snp	GT:AD:AO:DP:GQ:QA:QR:RO	0/0/0/0	31,0	0	31	18	0	1214	31	1/1	1,39	39	40	99	1508	32	1	0/1	28,23	23	51	99	889	1076	28	0/0	33,0	0	33	78	0	1328	33	0/0	18,0	0	18	33	0	716	18	0/0	26,0	0	26	57	0	1036	26	0.0484000000000009	0	0	0	0	ambiguous	0	0/0	FALSE	FALSE	FALSE	0.45098039215686275	0.975
chr05	38721474	NA	A	C	1847.86	NA	0.404255	6.75262	3	0.214286	14	60	1X	203	203	1.5614	3.0103	4.24029	0	1	1	60	60	6	1	5.19126	0.933333	0.93007	0	0	0	0	2308	5577	143	33	4.31318	4.24029	27	1	21	14.7363	39	73	3.14697	70	snp	GT:AD:AO:DP:GQ:QA:QR:RO	0/0/0/0	31,0	0	31	23	0	1214	31	1/1	1,41	41	42	99	1579	22	1	0/1	28,19	19	47	99	729	1084	28	0/0	32,0	0	32	80	0	1266	32	0/0	24,0	0	24	56	0	923	24	0/0	27,0	0	27	65	0	1068	27	0	0	0	0	0	ambiguous	0	0/0	FALSE	FALSE	FALSE	0.40425531914893614	0.9761904761904762
chr05	38723148	NA	C	A	2330.8	NA	0.456522	3.76559	3	0.214286	14	73	1X	253	253	1.28571	5.41974	3.20332	0	1	1	60	59.8056	6	1	11.8822	0.890411	0.933333	0	0	0	0	2860	7212	180	37	3.04005	7.83579	36	1	30	8.03741	43	72	18.6449	108	snp	GT:AD:AO:DP:GQ:QA:QR:RO	0/0/0/0	55,0	0	55	52	0	2247	55	1/1	1,52	52	53	99	2039	41	1	0/1	25,21	21	46	99	821	986	25	0/0	38,0	0	38	97	0	1502	38	0/0	27,0	0	27	64	0	1076	27	0/0	34,0	0	34	85	0	1360	34	0.194400000000002	0	0	0	0	ambiguous	0	0/0	FALSE	FALSE	FALSE	0.45652173913043476	0.9811320754716981
chr05	38723387	NA	G	A	2770.14	NA	0.583333	5.18177	3	0.214286	14	83	1X	239	239	1.39007	3.24576	3.06598	0	1	1	60	60	6	1	2.78574	0.915663	0.955128	0	0	0	0	3298	6166	156	44	3.66436	4.40227	39	1	39	3.66436	44	84	5.01474	72	snp	GT:AD:AO:DP:GQ:QA:QR:RO	0/0/0/0	41,0	0	41	12	0	1643	41	1/1	0,62	62	62	99	2467	0	0	0/1	15,21	21	36	99	831	588	15	0/0	41,0	0	41	85	0	1640	41	0/0	21,0	0	21	24	0	831	21	0/0	38,0	0	38	76	0	1464	38	0	0	0	0	0	ambiguous	0	0/0	FALSE	FALSE	FALSE	0.5833333333333334	1
chr05	38723803	NA	C	T	2253.64	NA	0.484848	3.0761	3	0.214286	14	70	1X	198	198	1.56757	4.12706	3.07816	0	1	1	58.6571	59.1094	6	1	1.84315	0.942857	0.96875	0	0	0	0	2716	5006	128	34	3.13438	7.3532400000000004	36	1	28	9.09042	42	53	11.2212	75	snp	GT:AD:AO:DP:GQ:QA:QR:RO	0/0/0/0	34,0	0	34	9	0	1316	34	1/1	0,54	54	54	99	2104	0	0	0/1	17,16	16	33	99	612	665	17	0/0	28,0	0	28	50	0	1095	28	0/0	22,0	0	22	32	0	881	22	0/0	27,0	0	27	47	0	1049	27	0.452300000000001	0	0	0	0	ambiguous	0	0/0	FALSE	FALSE	FALSE	0.48484848484848486	1
chr05	38725030	NA	A	G	2912.84	NA	0.418605	5.48477	3	0.214286	14	87	1X	257	257	1.54483	7.22845	4.28764	0	1	1	60	60	6	1	4.69545	0.942529	0.941176	0	0	0	0	3489	6653	170	50	7.22845	5.51388	37	1	38	6.03039	49	82	3.47014	88	snp	GT:AD:AO:DP:GQ:QA:QR:RO	0/0/0/0	47,0	0	47	20	0	1804	47	1/1	0,69	69	69	99	2790	0	0	0/1	25,18	18	43	99	699	1000	25	0/0	40,0	0	40	82	0	1560	40	0/0	21,0	0	21	25	0	849	21	0/0	37,0	0	37	73	0	1440	37	0	0	0	0	0	ambiguous	0	0/0	FALSE	FALSE	FALSE	0.4186046511627907	1
chr05	38725668	NA	G	A	4113.81	NA	0.446429	4.40625	11	0.785714	14	126	1X	234	234	0.407792	9.90386	4.2971	2	1	1	60	60	6	1	3.05666	0.936508	0.925926	0	0	0	0	4904	4179	108	70	6.38815	14.5915	56	1	59	4.11327	67	48	5.9056	60	snp	GT:AD:AO:DP:GQ:QA:QR:RO	1/1/1/1	0,27	27	27	0	1058	0	0	0/0	77,0	0	77	99	0	2995	77	0/1	31,25	25	56	99	932	1184	31	1/1	0,37	37	37	91	1464	0	0	1/1	0,10	10	10	0	359	0	0	1/1	0,27	27	27	61	1091	0	0	0	0	0	0	0	ambiguous	0	1/1	FALSE	FALSE	FALSE	0.44642857142857145	0
chr05	38727782	NA	T	G	2601.04	NA	0.418605	5.48477	3	0.214286	14	79	1X	270	270	1.25301	3.03779	3.11262	0	1	1	60	59.8115	6	1	9.2861	0.936709	0.921466	0	0	0	0	3112	7395	191	47	9.19487	4.93166	32	1	33	7.6556	46	90	4.38594	101	snp	GT:AD:AO:DP:GQ:QA:QR:RO	0/0/0/0	48,0	0	48	40	0	1897	48	1/1	0,61	61	61	99	2430	0	0	0/1	25,18	18	43	99	682	946	25	0/0	60,0	0	60	99	0	2335	60	0/0	34,0	0	34	83	0	1285	34	0/0	24,0	0	24	53	0	932	24	0.188499999999998	0	0	0	0	ambiguous	0	0/0	FALSE	FALSE	FALSE	0.4186046511627907	1
chr05	38728075	NA	T	C	4149.22	NA	0.447368	3.9246	11	0.785714	14	122	1X	216	216	0.391781	3.0815	10.4949	2	1	1	60	60	6	1	0.641777	0.95082	0.946809	0	0	0	0	4852	3717	94	65	4.14943	3.1027	57	1	63	3.29508	59	48	3.1027	46	snp	GT:AD:AO:DP:GQ:QA:QR:RO	1/1/1/1	0,26	26	26	2	1039	0	0	0/0	73,0	0	73	99	0	2906	73	0/1	21,17	17	38	99	644	811	21	1/1	0,36	36	36	99	1435	0	0	1/1	0,9	9	9	0	369	0	0	1/1	0,34	34	34	93	1365	0	0	0	0	0	0	0	ambiguous	0	1/1	FALSE	FALSE	FALSE	0.4473684210526316	0
chr05	38728673	NA	T	G	3021.02	NA	0.435897	4.40227	3	0.214286	14	92	1X	226	226	2.03571	3.10471	3.26958	1	1	1	60	60	6	1	4.67946	0.913043	0.970149	0	0	0	0	3614	5330	134	50	4.52089	4.04742	42	1	41	5.3706	51	56	10.8535	78	snp	GT:AD:AO:DP:GQ:QA:QR:RO	0/0/0/0	29,0	0	29	0	0	1149	29	1/1	0,75	75	75	99	2953	0	0	0/1	22,17	17	39	99	661	848	22	0/0	37,0	0	37	84	0	1485	37	0/0	16,0	0	16	20	0	656	16	0/0	30,0	0	30	63	0	1192	30	0	0	0	0	0	ambiguous	0	0/0	FALSE	FALSE	FALSE	0.4358974358974359	1
chr05	38728689	NA	T	C	2931.29	NA	0.457143	3.56868	3	0.214286	14	88	1X	213	213	2.01887	11.0053	4.41741	1	1	1	60	60	6	1	3.67006	0.909091	0.968	0	0	0	0	3510	4841	125	50	6.56362	8.03074	38	1	37	7.84676	51	54	8.03074	71	snp	GT:AD:AO:DP:GQ:QA:QR:RO	0/0/0/0	25,0	0	25	0	0	994	25	1/1	0,72	72	72	99	2891	0	0	0/1	19,16	16	35	99	619	713	19	0/0	38,0	0	38	86	0	1480	38	0/0	17,0	0	17	23	0	654	17	0/0	26,0	0	26	50	0	1000	26	0	0	0	0	0	ambiguous	0	0/0	FALSE	FALSE	FALSE	0.45714285714285713	1
chr05	38729589	NA	T	G	2638.62	NA	0.490909	3.04978	3	0.214286	14	82	1X	239	239	1.70543	3.0103	8.0033	0	1	1	60	59.7771	6	1	2.88105	0.890244	0.898089	0	0	0	0	3218	6125	157	34	8.20065	5.34774	48	1	45	4.70511	37	72	5.34774	85	snp	GT:AD:AO:DP:GQ:QA:QR:RO	0/0/0/0	40,0	0	40	13	0	1541	40	1/1	0,55	55	55	99	2150	0	0	0/1	28,27	27	55	99	1068	1104	28	0/0	37,0	0	37	74	0	1481	37	0/0	22,0	0	22	29	0	867	22	0/0	30,0	0	30	53	0	1132	30	0.222900000000003	0	0	0	0	ambiguous	0	0/0	FALSE	FALSE	FALSE	0.4909090909090909	1
chr05	38730178	NA	T	A	2438.06	NA	0.567568	4.47751	3	0.214286	14	76	1X	225	225	1.40909	5.8675	3.37464	0	1	1	60	59.8188	6	1	4.32471	0.960526	0.939597	0	0	0	0	2960	5739	149	36	3.46745	9.43728	40	1	35	4.03889	41	72	3.37464	77	snp	GT:AD:AO:DP:GQ:QA:QR:RO	0/0/0/0	42,0	0	42	19	0	1631	42	1/1	1,55	55	56	99	2163	32	1	0/1	16,21	21	37	99	797	609	16	0/0	35,0	0	35	72	0	1327	35	0/0	30,0	0	30	57	0	1141	30	0/0	25,0	0	25	42	0	999	25	0.181199999999997	0	0	0	0	ambiguous	0	0/0	FALSE	FALSE	FALSE	0.5675675675675675	0.9821428571428571
chr05	38733356	NA	C	T	1985.79	NA	0.428571	3.94093	3	0.214286	14	60	1X	152	152	1.8	6.62942	3.86001	1	1	1	58.0667	56.413	6	1	0.867769	0.966667	0.967391	0	0	0	0	2383	3495	92	33	4.31318	4.52089	27	1	32	3.58936	28	37	10.6577	55	snp	GT:AD:AO:DP:GQ:QA:QR:RO	0/0/0/0	28,0	0	28	20	0	1081	28	1/1	0,51	51	51	99	2026	0	0	0/1	12,9	9	21	99	357	445	12	0/0	26,0	0	26	64	0	963	26	0/0	11,0	0	11	2	0	420	11	0/0	15,0	0	15	31	0	586	15	1.6537	0	0	0	0	ambiguous	0	0/0	FALSE	FALSE	FALSE	0.42857142857142855	1
chr05	38734888	NA	G	C	2179.71	NA	0.451613	3.64073	3	0.214286	14	66	1X	221	221	1.2029	3.53672	3.02431	0	1	1	60	59.8774	6	1	9.30712	0.984848	0.954839	0	0	0	0	2594	6047	155	34	3.1419	7.05905	32	1	39	7.74806	27	68	8.06773	87	snp	GT:AD:AO:DP:GQ:QA:QR:RO	0/0/0/0	47,0	0	47	40	0	1861	47	1/1	0,52	52	52	99	2056	0	0	0/1	17,14	14	31	99	538	616	17	0/0	31,0	0	31	75	0	1224	31	0/0	23,0	0	23	51	0	907	23	0/0	37,0	0	37	93	0	1439	37	0.122599999999998	0	0	0	0	ambiguous	0	0/0	FALSE	FALSE	FALSE	0.45161290322580644	1
chr05	38737528	NA	C	G	2432	NA	0.541667	3.73412	3	0.214286	14	76	1X	227	227	1.51938	3.46745	7.1663	0	1	1	60	60	6	1	5.18601	0.960526	0.97351	0	0	0	0	2957	5898	151	38	3.0103	10.6176	38	1	30	10.3247	46	77	3.13973	74	snp	GT:AD:AO:DP:GQ:QA:QR:RO	0/0/0/0	44,0	0	44	23	0	1693	44	1/1	0,50	50	50	99	1974	0	0	0/1	22,26	26	48	99	983	866	22	0/0	28,0	0	28	52	0	1106	28	0/0	25,0	0	25	43	0	980	25	0/0	32,0	0	32	64	0	1253	32	0	0	0	0	0	ambiguous	0	0/0	FALSE	FALSE	FALSE	0.5416666666666666	1
chr05	38743917	NA	T	A	2006.73	NA	0.5	3.0103	3	0.214286	14	62	1X	211	211	1.24615	4.27115	6.28937	0	1	1	60	60	6	1	5.57075	0.887097	0.959732	0	0	0	0	2429	5869	149	39	11.9764	3.72441	23	1	27	5.25182	35	75	3.02487	74	snp	GT:AD:AO:DP:GQ:QA:QR:RO	0/0/0/0	32,0	0	32	24	0	1255	32	1/1	0,43	43	43	99	1689	0	0	0/1	19,19	19	38	99	740	755	19	0/0	34,0	0	34	87	0	1352	34	0/0	14,0	0	14	26	0	561	14	0/0	50,0	0	50	99	0	1946	50	0	0	0	0	0	ambiguous	0	0/0	FALSE	FALSE	FALSE	0.5	1
chr05	38746918	NA	C	T	2826.45	NA	0.583333	6.62942	3	0.214286	14	89	1X	238	238	1.83871	4.20583	3.02487	1	1	1	60	59.5638	6	1	0.47057	0.865169	0.946309	0	0	0	0	3461	5854	149	49	4.98658	13.6345	40	1	44	3.0347	45	77	3.37464	72	snp	GT:AD:AO:DP:GQ:QA:QR:RO	0/0/0/0	38,0	0	38	2	0	1507	38	1/1	0,54	54	54	99	2069	0	0	0/1	25,35	35	60	99	1392	978	25	0/0	31,0	0	31	77	0	1206	31	0/0	25,0	0	25	59	0	986	25	0/0	30,0	0	30	74	0	1177	30	0.436199999999999	0	0	0	0	ambiguous	0	0/0	FALSE	FALSE	FALSE	0.5833333333333334	1
chr05	38747960	NA	A	T	2437.07	NA	0.533333	3.29983	3	0.214286	14	75	1X	198	198	1.63303	11.3777	5.99387	0	1	1	60	59.9919	6	1	0.50355	0.933333	0.943089	0	0	0	0	2925	4739	123	39	3.27088	3.16919	36	1	39	3.27088	36	67	5.14646	56	snp	GT:AD:AO:DP:GQ:QA:QR:RO	0/0/0/0	36,0	0	36	4	0	1382	36	1/1	0,59	59	59	99	2277	0	0	0/1	14,16	16	30	99	648	558	14	0/0	18,0	0	18	14	0	686	18	0/0	24,0	0	24	32	0	926	24	0/0	31,0	0	31	53	0	1187	31	0.00809999999999889	0	0	0	0	ambiguous	0	0/0	FALSE	FALSE	FALSE	0.5333333333333333	1
chr05	38748465	NA	C	T	2260.38	NA	0.410256	5.73856	3	0.214286	14	71	1X	217	217	1.52846	3.7749	4.49761	0	1	1	59.8873	59.7534	6	1	5.28482	0.887324	0.945205	0	0	0	0	2724	5728	146	40	5.48761	3.96218	31	1	37	3.28556	34	69	3.96218	77	snp	GT:AD:AO:DP:GQ:QA:QR:RO	0/0/0/0	41,0	0	41	23	0	1620	41	1/1	0,55	55	55	99	2085	0	0	0/1	23,16	16	39	99	639	913	23	0/0	22,0	0	22	38	0	863	22	0/0	30,0	0	30	62	0	1158	30	0/0	30,0	0	30	62	0	1174	30	0.133900000000004	0	0	0	0	ambiguous	0	0/0	FALSE	FALSE	FALSE	0.41025641025641024	1
chr05	38748491	NA	C	T	2223.64	NA	0.419355	4.76149	3	0.214286	14	68	1X	215	215	1.33333	4.1599	4.20683	0	1	1	59.8824	60	6	1	6.53086	0.941176	0.972789	0	0	0	0	2651	5787	147	29	6.20364	3.02507	39	1	36	3.52123	32	75	3.14325	72	snp	GT:AD:AO:DP:GQ:QA:QR:RO	0/0/0/0	42,0	0	42	28	0	1651	42	1/1	0,55	55	55	99	2140	0	0	0/1	18,13	13	31	99	511	716	18	0/0	22,0	0	22	42	0	867	22	0/0	31,0	0	31	69	0	1184	31	0/0	34,0	0	34	78	0	1369	34	0.117600000000003	0	0	0	0	ambiguous	0	0/0	FALSE	FALSE	FALSE	0.41935483870967744	1
chr05	38748931	NA	T	G	1379.31	NA	0.428571	4.25114	3	0.214286	14	45	1X	137	137	1.60526	3.05855	3.03416	0	1	1	59.9556	59.3077	6	1	1.48117	0.933333	0.923077	0	0	0	0	1688	3476	91	20	4.21667	7.04303	25	1	24	3.44459	21	48	3.60686	43	snp	GT:AD:AO:DP:GQ:QA:QR:RO	0/0/0/0	20,0	0	20	7	0	781	20	1/1	0,33	33	33	99	1269	0	0	0/1	16,12	12	28	99	419	588	16	0/0	21,0	0	22	46	0	811	21	0/0	17,0	0	17	34	0	685	17	0/0	17,0	0	17	34	0	611	17	0.6479	0	0	0	0	ambiguous	0	0/0	FALSE	FALSE	FALSE	0.42857142857142855	1
chr05	38749079	NA	C	T	2270.5	NA	0.5	3.0103	3	0.214286	14	71	1X	207	207	1.56897	6.71098	3.5851	0	1	1	60	59.6691	6	1	4.22495	0.929577	0.889706	0	0	0	0	2787	5261	136	32	4.50892	8.18351	39	1	35	3.04088	36	72	4.03217	64	snp	GT:AD:AO:DP:GQ:QA:QR:RO	0/0/0/0	46,0	0	46	25	0	1830	46	1/1	1,52	52	53	99	2029	41	1	0/1	19,19	19	38	99	758	732	19	0/0	32,0	0	32	64	0	1186	32	0/0	17,0	0	17	18	0	647	17	0/0	21,0	0	21	30	0	825	21	0.3309	0	0	0	0	ambiguous	0	0/0	FALSE	FALSE	FALSE	0.5	0.9811320754716981
chr05	38749275	NA	C	T	2392.97	NA	0.484848	3.0761	3	0.214286	14	73	1X	209	209	1.51261	3.75395	5.30951	0	1	1	60	59.4632	6	1	1.74258	0.931507	0.941176	0	0	0	0	2870	5379	136	28	11.607	6.13977	45	1	36	3.04005	37	79	10.7382	57	snp	GT:AD:AO:DP:GQ:QA:QR:RO	0/0/0/0	34,0	0	34	8	0	1382	34	1/1	0,57	57	57	99	2260	0	0	0/1	17,16	16	33	99	610	666	17	0/0	24,0	0	24	38	0	939	24	0/0	28,0	0	28	50	0	1100	28	0/0	33,0	0	33	65	0	1292	33	0.536799999999999	0	0	0	0	ambiguous	0	0/0	FALSE	FALSE	FALSE	0.48484848484848486	1
chr05	38749682	NA	C	T	4147.94	NA	0.448276	3.68421	11	0.785714	14	126	1X	200	200	0.501754	6.38815	4.06669	0	1	1	60	59.8919	6	1	0.789482	0.960317	0.945946	0	0	0	0	4847	2853	74	65	3.28604	3.12768	61	1	61	3.28604	65	46	12.5178	28	snp	GT:AD:AO:DP:GQ:QA:QR:RO	1/1/1/1	0,34	34	34	5	1317	0	0	0/0	57,0	0	57	99	0	2197	57	0/1	16,13	13	29	99	464	615	16	1/1	0,19	19	19	20	731	0	0	1/1	0,25	25	25	38	954	0	0	1/1	1,35	35	36	32	1381	41	1	0.1081	0	1	0	0	ambiguous	0.027777777777777776	1/1	FALSE	FALSE	FALSE	0.4482758620689655	0
chr05	38749718	NA	G	A	2287.92	NA	0.424242	4.65535	3	0.214286	14	71	1X	209	209	1.51261	3.04088	3.57677	0	1	1	59.9718	59.8986	6	1	4.23466	0.957746	0.949275	0	0	0	0	2752	5329	138	28	9.89173	3.0103	43	1	43	9.89173	28	69	3.0103	69	snp	GT:AD:AO:DP:GQ:QA:QR:RO	0/0/0/0	40,0	0	40	18	0	1498	40	1/1	0,57	57	57	99	2204	0	0	0/1	19,14	14	33	99	548	744	19	0/0	19,0	0	19	26	0	716	19	0/0	25,0	0	25	44	0	990	25	0/0	35,0	0	35	74	0	1381	35	0.0731999999999999	0	0	0	0	ambiguous	0	0/0	FALSE	FALSE	FALSE	0.42424242424242425	1
chr05	38749762	NA	G	A	2279.64	NA	0.482759	3.08518	3	0.214286	14	71	1X	201	201	1.49565	11.8491	5.41562	0	1	1	60	59.5308	6	1	3.05525	0.971831	0.961538	0	0	0	0	2744	5062	130	38	3.7749	8.42228	33	1	45	14.0512	26	69	4.07933	61	snp	GT:AD:AO:DP:GQ:QA:QR:RO	0/0/0/0	46,0	0	46	23	0	1779	46	1/1	0,57	57	57	99	2196	0	0	0/1	15,14	14	29	99	548	575	15	0/0	16,0	0	16	14	0	639	16	0/0	19,0	0	19	23	0	756	19	0/0	34,0	0	34	68	0	1313	34	0.469200000000001	0	0	0	0	ambiguous	0	0/0	FALSE	FALSE	FALSE	0.4827586206896552	1
chr05	38749963	NA	G	A	2765.78	NA	0.527778	3.25157	3	0.214286	14	88	1X	223	223	1.77966	6.56362	6.18648	1	1	1.5	60	59.4403	6	1	0.0678096	0.909091	0.962687	0	0	0	0	3346	5274	134	55	14.9534	7.15878	33	1	39	5.47788	49	69	3.26958	65	snp	GT:AD:AO:DP:GQ:QA:QR:RO	0/0/0/0	51,0	0	51	43	0	2038	51	1/1	0,69	69	69	99	2602	0	0	0/1	16,19	19	36	99	744	611	16	0/0	26,0	0	26	57	0	1017	26	0/0	18,0	0	18	3	0	685	18	0/0	23,0	0	23	48	0	923	23	0.559699999999999	0	0	0	0	ambiguous	0	0/0	FALSE	FALSE	FALSE	0.5277777777777778	1
chr05	38750364	NA	G	A	2351.41	NA	0.533333	3.29983	3	0.214286	14	72	1X	197	197	1.54955	4.09604	3.86152	0	1	1	60	59.904	6	1	1.55722	0.930556	0.984	0	0	0	0	2814	4910	125	34	3.49285	3.86152	38	1	39	4.09604	33	65	3.44459	60	snp	GT:AD:AO:DP:GQ:QA:QR:RO	0/0/0/0	36,0	0	36	8	0	1425	36	1/1	0,56	56	56	99	2175	0	0	0/1	14,16	16	30	99	639	548	14	0/0	24,0	0	24	35	0	946	24	0/0	20,0	0	20	23	0	771	20	0/0	31,0	0	31	56	0	1220	31	0.0959999999999965	0	0	0	0	ambiguous	0	0/0	FALSE	FALSE	FALSE	0.5333333333333333	1
chr05	38750425	NA	C	G	2341.84	NA	0.473684	3.12459	3	0.214286	14	72	1X	197	197	1.45614	4.9405	3.16665	0	1	1	60	59.936	6	1	2.90032	0.958333	0.968	0	0	0	0	2813	4820	125	35	3.13094	4.41741	37	1	33	4.09604	39	51	12.2	74	snp	GT:AD:AO:DP:GQ:QA:QR:RO	0/0/0/0	41,0	0	41	13	0	1602	41	1/1	1,63	63	64	99	2462	41	1	0/1	10,9	9	19	99	351	365	10	0/0	26,0	0	26	40	0	1023	26	0/0	21,0	0	21	25	0	749	21	0/0	26,0	0	26	40	0	1040	26	0.0640000000000001	0	0	0	0	ambiguous	0	0/0	FALSE	FALSE	FALSE	0.47368421052631576	0.984375
chr05	38750480	NA	C	T	2098.22	NA	0.421053	4.03889	3	0.214286	14	64	1X	172	172	1.58333	11.6962	4.65412	1	1	1.5	60	60	6	1	2.7636	0.953125	0.953271	0	0	0	0	2535	4246	107	36	5.18177	3.03059	28	1	34	3.55317	30	51	3.51765	56	snp	GT:AD:AO:DP:GQ:QA:QR:RO	0/0/0/0	34,0	0	34	29	0	1376	34	1/1	1,56	56	57	99	2230	41	1	0/1	10,8	8	19	99	305	391	10	0/0	25,0	0	25	62	0	987	25	0/0	8,0	0	8	0	0	306	8	0/0	29,0	0	29	74	0	1145	29	0	0	0	0	0	ambiguous	0	0/0	FALSE	FALSE	FALSE	0.42105263157894735	0.9824561403508771
chr05	38750706	NA	C	T	2363.11	NA	0.424242	4.65535	3	0.214286	14	76	1X	224	224	1.47287	8.61041	3.5385	0	1	1	60	59.9527	6	1	5.18776	0.907895	0.972973	0	0	0	0	2830	5768	148	38	3.0103	3.5385	38	1	39	3.12459	37	78	3.94932	70	snp	GT:AD:AO:DP:GQ:QA:QR:RO	0/0/0/0	45,0	0	45	23	0	1751	45	1/1	0,62	62	62	99	2308	0	0	0/1	19,14	14	33	99	522	750	19	0/0	33,0	0	33	66	0	1298	33	0/0	22,0	0	22	33	0	831	22	0/0	29,0	0	29	54	0	1138	29	0.0472999999999999	0	0	0	0	ambiguous	0	0/0	FALSE	FALSE	FALSE	0.42424242424242425	1
chr05	38750859	NA	C	T	2196.25	NA	0.6	5.61607	3	0.214286	14	69	1X	203	203	1.32787	4.55236	3.81032	0	1	1.5	60	59.9774	6	1	5.4842	0.84058	0.977444	0	0	0	0	2643	5131	133	26	12.1053	3.41847	43	1	27	10.0912	42	74	6.68384	59	snp	GT:AD:AO:DP:GQ:QA:QR:RO	0/0/0/0	44,0	0	44	24	0	1725	44	1/1	0,51	51	51	99	1935	0	0	0/1	11,18	18	30	99	708	429	11	0/0	29,0	0	29	56	0	1132	29	0/0	27,0	0	27	50	0	1002	27	0/0	22,0	0	22	35	0	843	22	0.0225999999999971	0	0	0	0	ambiguous	0	0/0	FALSE	FALSE	FALSE	0.6	1
chr05	38751072	NA	G	A	2149.5	NA	0.468085	3.42611	3	0.214286	14	68	1X	203	203	1.69091	5.05404	3.41242	0	1	1	60	59.8667	6	1	3.08568	0.897059	0.948148	0	0	0	0	2632	5331	135	39	6.20364	4.31318	29	1	31	4.1599	37	63	4.31318	72	snp	GT:AD:AO:DP:GQ:QA:QR:RO	0/0/0/0	34,0	0	34	14	0	1373	34	1/1	0,46	46	46	99	1785	0	0	0/1	25,22	22	47	99	847	994	25	0/0	24,0	0	24	43	0	952	24	0/0	23,0	0	23	40	0	857	23	0/0	29,0	0	29	58	0	1155	29	0.133299999999998	0	0	0	0	ambiguous	0	0/0	FALSE	FALSE	FALSE	0.46808510638297873	1
chr05	38751118	NA	G	A	2412.9	NA	0.473684	3.23888	3	0.214286	14	74	1X	209	209	1.24731	14.748	3.15506	1	1	1	60	59.7556	6	1	1.44428	0.905405	0.940741	0	0	0	0	2955	5287	135	30	8.76177	3.15506	44	1	33	4.88833	41	61	5.72866	74	snp	GT:AD:AO:DP:GQ:QA:QR:RO	0/0/0/0	45,0	0	45	47	0	1745	45	1/1	0,55	55	55	99	2216	0	0	0/1	20,18	18	38	99	698	773	20	0/0	22,1	1	23	1	41	885	22	0/0	22,0	0	22	57	0	849	22	0/0	26,0	0	26	69	0	1035	26	0.244399999999999	0	0	1	0	ambiguous	0	0/0	FALSE	FALSE	FALSE	0.47368421052631576	1
chr05	38752120	NA	A	G	564.46	NA	0	0	6	0.6	10	18	1X	80	80	0.290323	3.0103	4.27115	1	1	1	60	60	4	1	1.16611	1	0.887097	0	0	0	0	726	2317	62	4	15.074	8.05372	14	1	9	3.0103	9	35	5.25182	27	snp	GT:AD:AO:DP:GQ:QA:QR:RO	1/1/1/1	0,10	10	10	0	410	0	0	0/0	49,0	0	49	99	0	1823	49	0/0	13,0	0	13	72	0	494	13	NA	NA	NA	NA	NA	NA	NA	NA	1/1	0,8	8	8	7	316	0	0	NA	NA	NA	NA	NA	NA	NA	NA	0	0	NA	NA	0	unambiguous	NA	1/1	NA	NA	FALSE	0	0
chr05	38752174	NA	C	T	659.86	NA	0	0	6	0.6	10	22	1X	94	94	0.305556	4.58955	4.9405	1	1	1	60	60	4	1	1.46848	1	0.888889	0	0	0	0	835	2796	72	11	3.0103	3.49285	11	1	12	3.40511	10	34	3.49285	38	snp	GT:AD:AO:DP:GQ:QA:QR:RO	1/1/1/1	0,13	13	13	0	502	0	0	0/0	54,0	0	54	99	0	2102	54	0/0	18,0	0	18	91	0	694	18	NA	NA	NA	NA	NA	NA	NA	NA	1/1	0,9	9	9	8	333	0	0	NA	NA	NA	NA	NA	NA	NA	NA	0	0	NA	NA	0	unambiguous	NA	1/1	NA	NA	FALSE	0	0
chr05	38752190	NA	C	G	2530.61	NA	0	0	4	0.4	10	75	1X	102	102	2.77778	7.90335	3.09072	1	1	1	60	59.4815	4	1	1.97273	0.906667	1	0	0	0	0	2928	1053	27	32	6.51361	3.73412	43	1	39	3.27088	36	15	3.73412	12	snp	GT:AD:AO:DP:GQ:QA:QR:RO	0/0/0/0	14,0	0	14	0	0	544	14	1/1	0,58	58	58	99	2252	0	0	1/1	0,17	17	17	85	676	0	0	NA	NA	NA	NA	NA	NA	NA	NA	0/0	13,0	0	13	23	0	509	13	NA	NA	NA	NA	NA	NA	NA	NA	0.518500000000003	0	NA	NA	0	unambiguous	NA	0/0	NA	NA	FALSE	1	1
chr05	38752566	NA	T	A	868.77	NA	0	0	6	0.6	10	27	1X	108	108	0.333333	5.02092	3.03711	1	1	1	60	60	4	1	2.21268	0.962963	0.925926	0	0	0	0	1060	3151	81	11	5.02092	4.32391	16	1	13	3.09072	14	46	6.2541	35	snp	GT:AD:AO:DP:GQ:QA:QR:RO	1/1/1/1	0,10	10	10	0	402	0	0	0/0	66,0	0	66	99	0	2553	66	0/0	15,0	0	15	84	0	598	15	NA	NA	NA	NA	NA	NA	NA	NA	1/1	0,17	17	17	31	658	0	0	NA	NA	NA	NA	NA	NA	NA	NA	0	0	NA	NA	0	unambiguous	NA	1/1	NA	NA	FALSE	0	0
chr05	38752586	NA	A	G	898.62	NA	0	0	6	0.6	10	29	1X	110	110	0.358025	4.88226	3.03711	1	1	1	60	60	4	1	2.78805	0.965517	0.950617	0	0	0	0	1089	3194	81	13	3.68421	3.68051	16	1	16	3.68421	13	48	9.04217	33	snp	GT:AD:AO:DP:GQ:QA:QR:RO	1/1/1/1	0,10	10	10	0	390	0	0	0/0	67,0	0	67	99	0	2628	67	0/0	14,0	0	14	78	0	566	14	NA	NA	NA	NA	NA	NA	NA	NA	1/1	0,19	19	19	40	699	0	0	NA	NA	NA	NA	NA	NA	NA	NA	0	0	NA	NA	0	unambiguous	NA	1/1	NA	NA	FALSE	0	0
chr05	38753261	NA	A	C	499.32	NA	0	0	6	0.6	10	18	1X	75	75	1.13725	3.0103	3.0484	1	1	1	60	60	4	1	0.956037	1	0.929825	0	0	0	0	679	2107	57	8	3.49285	3.0484	10	1	11	4.9405	7	31	3.9627	26	snp	GT:AD:AO:DP:GQ:QA:QR:RO	1/1/1/1	0,10	10	10	0	387	0	0	0/0	40,1	1	41	99	41	1478	40	0/0	17,0	0	17	82	0	629	17	NA	NA	NA	NA	NA	NA	NA	NA	1/1	0,7	7	7	6	251	0	0	NA	NA	NA	NA	NA	NA	NA	NA	0	0	NA	NA	0	unambiguous	NA	1/1	NA	NA	FALSE	0	0.024390243902439025
chr05	38753370	NA	C	T	616.43	NA	0	0	6	0.6	10	20	1X	96	96	0.263158	9.95901	3.0103	2	1	1	60	60	4	1	0.416633	0.9	0.947368	0	0	0	0	799	2933	76	7	6.91895	12.2676	13	1	9	3.44459	11	37	3.12459	39	snp	GT:AD:AO:DP:GQ:QA:QR:RO	1/1/1/1	0,12	12	12	0	488	0	0	0/0	59,0	0	59	99	0	2294	59	0/0	17,0	0	17	80	0	639	17	NA	NA	NA	NA	NA	NA	NA	NA	1/1	0,8	8	8	2	311	0	0	NA	NA	NA	NA	NA	NA	NA	NA	0	0	NA	NA	0	unambiguous	NA	1/1	NA	NA	FALSE	0	0
chr05	38753436	NA	T	C	493.75	NA	0	0	6	0.6	10	17	1X	102	102	0.2	4.1599	6.10145	3	1	1	60	60	4	1	3.16736	0.941176	0.929412	0	0	0	0	675	3245	85	14	18.4661	3.64897	3	1	10	4.1599	7	51	10.3933	34	snp	GT:AD:AO:DP:GQ:QA:QR:RO	1/1/1/1	0,11	11	11	0	429	0	0	0/0	68,0	0	68	99	0	2615	68	0/0	17,0	0	17	87	0	630	17	NA	NA	NA	NA	NA	NA	NA	NA	1/1	0,6	6	6	0	246	0	0	NA	NA	NA	NA	NA	NA	NA	NA	0	0	NA	NA	0	unambiguous	NA	1/1	NA	NA	FALSE	0	0
chr05	38753557	NA	T	G	506.25	NA	0	0	6	0.6	10	17	1X	73	73	0.303571	6.20364	4.40625	1	1	1	60	60	4	1	1.11019	0.941176	0.946429	0	0	0	0	651	2129	56	6	6.20364	3.16541	11	1	10	4.1599	7	26	3.63072	30	snp	GT:AD:AO:DP:GQ:QA:QR:RO	1/1/1/1	0,10	10	10	0	382	0	0	0/0	43,0	0	43	99	0	1650	43	0/0	13,0	0	13	69	0	479	13	NA	NA	NA	NA	NA	NA	NA	NA	1/1	0,7	7	7	6	269	0	0	NA	NA	NA	NA	NA	NA	NA	NA	0	0	NA	NA	0	unambiguous	NA	1/1	NA	NA	FALSE	0	0
chr05	38753602	NA	T	C	569.65	NA	0	0	6	0.6	10	18	1X	66	66	0.375	3.0103	3.0103	1	1	1	60	60	4	1	0.274735	0.944444	0.916667	0	0	0	0	714	1805	48	13	10.7311	3.73412	5	1	10	3.49285	8	24	3.0103	24	snp	GT:AD:AO:DP:GQ:QA:QR:RO	1/1/1/1	0,11	11	11	0	439	0	0	0/0	33,0	0	33	99	0	1245	33	0/0	15,0	0	15	68	0	560	15	NA	NA	NA	NA	NA	NA	NA	NA	1/1	0,7	7	7	14	275	0	0	NA	NA	NA	NA	NA	NA	NA	NA	0	0	NA	NA	0	unambiguous	NA	1/1	NA	NA	FALSE	0	0
chr05	38753613	NA	C	A	1727.33	NA	0	0	4	0.4	10	54	1X	71	71	3.17647	3.6537	3.13803	1	1	1	60	60	4	1	0.725341	0.925926	0.941176	0	0	0	0	2017	675	17	33	8.80089	9.26925	21	1	26	3.17115	28	9	3.13803	8	snp	GT:AD:AO:DP:GQ:QA:QR:RO	0/0/0/0	11,0	0	11	0	0	429	11	1/1	0,40	40	40	99	1501	0	0	1/1	0,14	14	14	71	516	0	0	NA	NA	NA	NA	NA	NA	NA	NA	0/0	6,0	0	6	5	0	246	6	NA	NA	NA	NA	NA	NA	NA	NA	0	0	NA	NA	0	unambiguous	NA	0/0	NA	NA	FALSE	1	1
chr05	38755777	NA	G	A	1807.64	NA	0.516129	3.08035	3	0.214286	14	57	1X	178	178	1.35849	3.9627	3.17181	0	1	1	60	60	6	1	4.62816	0.982456	0.950413	0	0	0	0	2181	4772	121	28	3.0484	3.88966	29	1	25	4.877	32	55	5.18177	66	snp	GT:AD:AO:DP:GQ:QA:QR:RO	0/0/0/0	33,0	0	33	20	0	1319	33	1/1	0,41	41	41	99	1594	0	0	0/1	15,16	16	31	99	587	593	15	0/0	28,0	0	28	63	0	1067	28	0/0	14,0	0	14	21	0	547	14	0/0	31,0	0	31	72	0	1246	31	0	0	0	0	0	ambiguous	0	0/0	FALSE	FALSE	FALSE	0.5161290322580645	1
chr05	38756030	NA	G	A	2187.94	NA	0.571429	4.56135	3	0.214286	14	68	1X	202	202	1.42373	3.13803	3.07512	0	1	1	60	60	6	1	3.47043	0.911765	0.955224	0	0	0	0	2678	5318	134	33	3.13803	3.07512	35	1	30	5.05404	38	62	4.6308	72	snp	GT:AD:AO:DP:GQ:QA:QR:RO	0/0/0/0	36,0	0	36	15	0	1425	36	1/1	1,48	48	49	99	1912	41	1	0/1	15,20	20	35	99	766	589	15	0/0	28,0	0	28	55	0	1090	28	0/0	25,0	0	25	45	0	1025	25	0/0	29,0	0	29	58	0	1148	29	0	0	0	0	0	ambiguous	0	0/0	FALSE	FALSE	FALSE	0.5714285714285714	0.9795918367346939
chr05	38756749	NA	C	T	3024.33	NA	0.461538	3.51141	3	0.214286	14	93	1X	270	270	1.46154	11.4393	5.77065	0	1	1	60	60	6	1	4.78725	0.935484	0.954802	0	0	0	0	3612	6866	177	48	3.22044	3.12071	45	1	55	9.75821	38	99	8.42058	78	snp	GT:AD:AO:DP:GQ:QA:QR:RO	0/0/0/0	51,0	0	51	21	0	1994	51	1/1	0,75	75	75	99	2907	0	0	0/1	21,18	18	39	99	705	831	21	0/0	41,0	0	41	81	0	1553	41	0/0	24,0	0	24	29	0	941	24	0/0	40,0	0	40	78	0	1547	40	0	0	0	0	0	ambiguous	0	0/0	FALSE	FALSE	FALSE	0.46153846153846156	1
chr05	38758515	NA	G	A	2120.47	NA	0.411765	5.30951	3	0.214286	14	64	1X	228	228	1.16667	3.14602	7.30028	0	1	1	60	60	6	1	8.43882	0.984375	0.957317	0	0	0	0	2529	6393	164	34	3.55317	10.6369	30	1	37	6.40323	27	81	3.06326	83	snp	GT:AD:AO:DP:GQ:QA:QR:RO	0/0/0/0	39,0	0	39	37	0	1514	39	1/1	0,50	50	50	99	1977	0	0	0/1	20,14	14	34	99	552	794	20	0/0	36,0	0	36	96	0	1446	36	0/0	30,0	0	30	78	0	1143	30	0/0	39,0	0	39	99	0	1496	39	0	0	0	0	0	ambiguous	0	0/0	FALSE	FALSE	FALSE	0.4117647058823529	1
chr05	38759444	NA	C	A	2490.89	NA	0.487805	3.06326	3	0.214286	14	75	1X	212	212	1.65517	5.35549	12.9167	0	1	1	60	60	6	1	1.55021	0.96	0.978102	0	0	0	0	3006	5381	137	43	6.51361	3.40655	32	1	39	3.27088	36	68	3.02615	69	snp	GT:AD:AO:DP:GQ:QA:QR:RO	0/0/0/0	35,0	0	35	8	0	1410	35	1/1	0,55	55	55	99	2212	0	0	0/1	21,20	20	41	99	794	803	21	0/0	24,0	0	24	36	0	904	24	0/0	22,0	0	22	30	0	875	22	0/0	35,0	0	35	69	0	1389	35	0	0	0	0	0	ambiguous	0	0/0	FALSE	FALSE	FALSE	0.4878048780487805	1
chr05	38760109	NA	C	A	2462.73	NA	0.5	3.0103	3	0.214286	14	79	1X	206	206	1.81481	3.25768	4.39525	0	1	1	60	60	6	1	0.309427	0.974684	0.968504	0	0	0	0	2987	4922	127	32	9.19487	3.43776	47	1	44	5.23675	35	50	15.4749	77	snp	GT:AD:AO:DP:GQ:QA:QR:RO	0/0/0/0	38,0	0	38	4	0	1492	38	1/1	0,60	60	60	99	2260	0	0	0/1	19,19	19	38	99	727	754	19	0/0	23,0	0	23	26	0	885	23	0/0	25,0	0	25	32	0	962	25	0/0	22,0	0	22	23	0	829	22	0	0	0	0	0	ambiguous	0	0/0	FALSE	FALSE	FALSE	0.5	1
chr05	38760220	NA	A	G	2531.52	NA	0.5	3.0103	3	0.214286	14	81	1X	183	183	2.35714	3.68051	4.37279	1	1	1	60	60	6	1	3.06935	0.975309	0.941176	0	0	0	0	3075	3889	102	45	5.18177	3.0103	36	1	35	6.2541	46	46	5.13919	56	snp	GT:AD:AO:DP:GQ:QA:QR:RO	0/0/0/0	31,0	0	31	0	0	1133	31	1/1	0,63	63	63	99	2381	0	0	0/1	18,18	18	36	99	694	687	18	0/0	15,0	0	15	14	0	598	15	0/0	16,0	0	16	17	0	621	16	0/0	22,0	0	22	35	0	850	22	0	0	0	0	0	ambiguous	0	0/0	FALSE	FALSE	FALSE	0.5	1
chr05	38761591	NA	G	A	2576.89	NA	0.535714	3.32051	3	0.214286	14	79	1X	210	210	1.55932	15.1321	5.01601	0	1	1	60	60	6	1	2.41676	0.886076	0.946565	0	0	0	0	3086	5155	131	45	6.33623	5.01601	34	1	41	3.25768	38	61	4.35297	70	snp	GT:AD:AO:DP:GQ:QA:QR:RO	0/0/0/0	44,0	0	44	11	0	1738	44	1/1	0,64	64	64	99	2487	0	0	0/1	13,15	15	28	99	599	519	13	0/0	28,0	0	28	40	0	1101	28	0/0	21,0	0	21	19	0	794	21	0/0	25,0	0	25	31	0	1003	25	0	0	0	0	0	ambiguous	0	0/0	FALSE	FALSE	FALSE	0.5357142857142857	1
chr05	38762158	NA	G	T	3088.36	NA	0.571429	4.25114	3	0.214286	14	96	1X	212	212	2.07692	3.37221	5.70592	2	1	1	60	59.9397	6	1	0.189048	0.947917	0.956897	0	0	0	0	3676	4417	116	55	7.44372	6.67934	41	1	53	5.27225	43	69	12.0706	47	snp	GT:AD:AO:DP:GQ:QA:QR:RO	0/0/0/0	27,0	0	27	1	0	1014	27	1/1	0,80	80	80	99	3102	0	0	0/1	12,16	16	28	99	574	467	12	0/0	36,0	0	36	95	0	1397	36	0/0	13,0	0	13	2	0	487	13	0/0	28,0	0	28	71	0	1052	28	0.060299999999998	0	0	0	0	ambiguous	0	0/0	FALSE	FALSE	FALSE	0.5714285714285714	1
chr05	38762296	NA	T	G	2561.28	NA	0.525	3.22745	3	0.214286	14	79	1X	208	208	1.78182	7.6556	5.8551	1	1	1	60	60	6	1	2.66446	0.974684	0.96124	0	0	0	0	3095	5062	129	39	3.03779	10.4337	40	1	31	10.954	48	67	3.43113	62	snp	GT:AD:AO:DP:GQ:QA:QR:RO	0/0/0/0	27,0	0	27	0	0	1063	27	1/1	0,58	58	58	99	2290	0	0	0/1	19,21	21	40	99	805	775	19	0/0	36,0	0	36	91	0	1390	36	0/0	20,0	0	20	43	0	794	20	0/0	27,0	0	27	64	0	1040	27	0	0	0	0	0	ambiguous	0	0/0	FALSE	FALSE	FALSE	0.525	1
chr05	38762686	NA	T	A	2397.88	NA	0.515152	3.0761	3	0.214286	14	75	1X	220	220	1.41085	7.90335	4.82236	0	1	1	60	60	6	1	4.61415	0.96	0.958621	0	0	0	0	2871	5492	145	33	5.35549	3.14508	42	1	39	3.27088	36	60	12.3701	85	snp	GT:AD:AO:DP:GQ:QA:QR:RO	0/0/0/0	43,0	0	43	20	0	1616	43	1/1	0,58	58	58	99	2244	0	0	0/1	16,17	17	33	99	627	618	16	0/0	32,0	0	32	63	0	1229	32	0/0	30,0	0	30	57	0	1119	30	0/0	24,0	0	24	39	0	910	24	0	0	0	0	0	ambiguous	0	0/0	FALSE	FALSE	FALSE	0.5151515151515151	1
chr05	38762712	NA	T	G	2931.52	NA	0.515152	3.0761	3	0.214286	14	90	1X	230	230	1.70968	7.73928	6.05036	1	1	1	60	60	6	1	0.177634	0.955556	0.971429	0	0	0	0	3504	5501	140	47	3.39634	6.05036	43	1	45	3.0103	45	58	11.9444	82	snp	GT:AD:AO:DP:GQ:QA:QR:RO	0/0/0/0	43,0	0	43	3	0	1647	43	1/1	0,73	73	73	99	2862	0	0	0/1	16,17	17	33	99	642	616	16	0/0	25,0	0	25	55	0	1008	25	0/0	28,0	0	28	64	0	1126	28	0/0	28,0	0	28	64	0	1104	28	0	0	0	0	0	ambiguous	0	0/0	FALSE	FALSE	FALSE	0.5151515151515151	1
chr05	38763047	NA	C	T	3073.25	NA	0.55102	4.11819	3	0.214286	14	96	1X	261	261	1.65035	4.45795	4.33437	0	1	1	60	60	6	1	2.39749	0.895833	0.95122	0	0	0	0	3709	6464	164	53	5.27225	5.60547	43	1	53	5.27225	43	88	4.91696	76	snp	GT:AD:AO:DP:GQ:QA:QR:RO	0/0/0/0	50,0	0	50	11	0	1995	50	1/1	0,69	69	69	99	2645	0	0	0/1	22,27	27	49	99	1064	867	22	0/0	29,0	0	29	36	0	1133	29	0/0	23,0	0	23	18	0	914	23	0/0	40,0	0	41	69	0	1555	40	0	0	0	0	0	ambiguous	0	0/0	FALSE	FALSE	FALSE	0.5510204081632653	1
chr05	38763330	NA	G	A	2459.69	NA	0.47619	3.21711	3	0.214286	14	76	1X	238	238	1.4	3.0103	3.49285	0	1	1	59.75	59.963	6	1	5.08369	0.947368	0.981481	0	0	0	0	2960	6395	162	32	7.12467	3.49285	44	1	32	7.12467	44	78	3.49285	84	snp	GT:AD:AO:DP:GQ:QA:QR:RO	0/0/0/0	40,0	0	40	22	0	1589	40	1/1	0,56	56	56	99	2179	0	0	0/1	22,20	20	42	99	781	854	22	0/0	35,0	0	35	77	0	1368	35	0/0	26,0	0	26	50	0	1016	26	0/0	39,0	0	39	90	0	1568	39	0.213000000000001	0	0	0	0	ambiguous	0	0/0	FALSE	FALSE	FALSE	0.47619047619047616	1
chr05	38763386	NA	G	A	2710.8	NA	0.487179	3.06598	3	0.214286	14	82	1X	235	235	1.53383	9.78953	3.02449	0	1	1	60	59.732	6	1	2.49981	0.963415	0.986928	0	0	0	0	3250	5930	153	45	4.70511	3.70574	37	1	40	3.11623	42	79	3.36512	74	snp	GT:AD:AO:DP:GQ:QA:QR:RO	0/0/0/0	40,0	0	40	11	0	1522	40	1/1	0,63	63	63	99	2520	0	0	0/1	20,19	19	39	99	730	772	20	0/0	30,0	0	30	52	0	1163	30	0/0	30,0	0	30	52	0	1199	30	0/0	33,0	0	33	61	0	1274	33	0.268000000000001	0	0	0	0	ambiguous	0	0/0	FALSE	FALSE	FALSE	0.48717948717948717	1
chr05	38763962	NA	C	T	2554.32	NA	0.558824	4.03217	3	0.214286	14	78	1X	234	234	1.31915	4.01252	5.01474	0	1	1	60	60	6	1	3.93647	0.935897	0.955128	0	0	0	0	3040	6120	156	37	3.45573	8.57818	41	1	37	3.45573	41	86	6.57374	70	snp	GT:AD:AO:DP:GQ:QA:QR:RO	0/0/0/0	40,0	0	40	17	0	1592	40	1/1	0,59	59	59	99	2284	0	0	0/1	15,19	19	34	99	756	589	15	0/0	46,0	0	46	99	0	1758	46	0/0	26,0	0	26	45	0	1039	26	0/0	29,0	0	29	55	0	1142	29	0	0	0	0	0	ambiguous	0	0/0	FALSE	FALSE	FALSE	0.5588235294117647	1
chr05	38764426	NA	A	G	3028.71	NA	0.586957	6.03148	3	0.214286	14	93	1X	252	252	1.6	3.22044	9.03306	0	1	1	60	60	6	1	3.35935	0.892473	0.930818	0	0	0	0	3642	6039	159	50	4.15441	3.13321	43	1	46	3.03365	47	81	3.13321	78	snp	GT:AD:AO:DP:GQ:QA:QR:RO	0/0/0/0	52,0	0	52	15	0	1985	52	1/1	0,66	66	66	99	2592	0	0	0/1	19,27	27	46	99	1050	701	19	0/0	31,0	0	31	43	0	1193	31	0/0	30,0	0	30	40	0	1121	30	0/0	27,0	0	27	31	0	1039	27	0	0	0	0	0	ambiguous	0	0/0	FALSE	FALSE	FALSE	0.5869565217391305	1
chr05	38764523	NA	A	G	2678.63	NA	0.55814	4.27278	3	0.214286	14	81	1X	234	234	1.49254	4.32391	8.13384	0	1	1	60	60	6	1	5.37663	0.938272	0.973856	0	0	0	0	3219	5856	153	44	4.32391	4.1599	37	1	40	3.03711	41	69	6.20364	84	snp	GT:AD:AO:DP:GQ:QA:QR:RO	0/0/0/0	49,0	0	49	23	0	1854	49	1/1	0,57	57	57	99	2275	0	0	0/1	19,24	24	43	99	944	726	19	0/0	32,0	0	32	58	0	1246	32	0/0	22,0	0	22	28	0	841	22	0/0	31,0	0	31	55	0	1189	31	0	0	0	0	0	ambiguous	0	0/0	FALSE	FALSE	FALSE	0.5581395348837209	1
chr05	38764944	NA	C	T	2158.63	NA	0.424242	4.65535	3	0.214286	14	65	1X	213	213	1.30233	12.665	3.94932	0	1	1	60	60	6	1	8.92763	0.861538	0.932432	0	0	0	0	2590	5792	148	37	5.71629	3.0103	28	1	28	5.71629	37	74	3.0103	74	snp	GT:AD:AO:DP:GQ:QA:QR:RO	0/0/0/0	47,0	0	47	39	0	1860	47	1/1	0,51	51	51	99	2024	0	0	0/1	19,14	14	33	99	566	739	19	0/0	38,0	0	38	94	0	1504	38	0/0	24,0	0	24	52	0	913	24	0/0	20,0	0	20	40	0	776	20	0	0	0	0	0	ambiguous	0	0/0	FALSE	FALSE	FALSE	0.42424242424242425	1
chr05	38765231	NA	C	T	1804.15	NA	0.488889	3.05855	3	0.214286	14	57	1X	212	212	1.21212	3.0484	10.4213	0	1	1	60	60	6	1	9.01944	0.947368	0.967742	0	0	0	0	2208	6002	155	31	3.9627	5.37791	26	1	24	6.09608	33	73	4.14507	82	snp	GT:AD:AO:DP:GQ:QA:QR:RO	0/0/0/0	37,0	0	37	39	0	1461	37	1/1	0,35	35	35	99	1358	0	0	0/1	23,22	22	45	99	850	885	23	0/0	35,0	0	35	98	0	1373	35	0/0	31,0	0	31	86	0	1170	31	0/0	29,0	0	29	80	0	1113	29	0	0	0	0	0	ambiguous	0	0/0	FALSE	FALSE	FALSE	0.4888888888888889	1
chr05	38765710	NA	G	A	2341.33	NA	0.564103	4.40227	3	0.214286	14	74	1X	217	217	1.44444	3.47981	3.38993	0	1	1	60	60	6	1	1.25903	0.945946	0.944056	0	0	0	0	2830	5551	143	28	12.5178	3.14697	46	1	35	3.47981	39	86	15.781	57	snp	GT:AD:AO:DP:GQ:QA:QR:RO	0/0/0/0	31,0	0	31	7	0	1195	31	1/1	0,52	52	52	99	2037	0	0	0/1	17,22	22	39	99	793	658	17	0/0	32,0	0	32	64	0	1240	32	0/0	22,0	0	22	34	0	860	22	0/0	41,0	0	41	91	0	1598	41	0	0	0	0	0	ambiguous	0	0/0	FALSE	FALSE	FALSE	0.5641025641025641	1
chr05	38766998	NA	C	A	2440.16	NA	0.489796	3.05462	3	0.214286	14	77	1X	245	245	1.42657	3.26411	3.062	0	1	1	60	59.9762	6	1	3.92946	0.909091	0.97619	0	0	0	0	2951	6559	168	37	3.26411	9.26621	40	1	38	3.0385	39	84	3.0103	84	snp	GT:AD:AO:DP:GQ:QA:QR:RO	0/0/0/0	35,0	0	35	17	0	1391	35	1/1	0,53	53	53	99	2060	0	0	0/1	25,24	24	49	99	891	952	25	0/0	42,0	0	42	99	0	1651	42	0/0	29,0	0	29	61	0	1131	29	0/0	37,0	0	37	85	0	1434	37	0.0238000000000014	0	0	0	0	ambiguous	0	0/0	FALSE	FALSE	FALSE	0.4897959183673469	1
chr05	38767028	NA	C	A	2190.68	NA	0.5	3.0103	3	0.214286	14	70	1X	218	218	1.488	4.12706	3.06899	0	1	1	60	60	6	1	4.6124	0.885714	0.966216	0	0	0	0	2676	5804	148	26	13.0611	5.88603	44	1	38	4.12706	32	70	3.94932	78	snp	GT:AD:AO:DP:GQ:QA:QR:RO	0/0/0/0	37,0	0	37	20	0	1468	37	1/1	0,47	47	47	99	1800	0	0	0/1	23,23	23	46	99	876	901	23	0/0	35,0	0	35	79	0	1377	35	0/0	27,0	0	27	55	0	1035	27	0/0	26,0	0	26	52	0	1023	26	0	0	0	0	0	ambiguous	0	0/0	FALSE	FALSE	FALSE	0.5	1
chr05	38767656	NA	G	A	3226.16	NA	0.47619	3.21711	3	0.214286	14	99	1X	285	285	1.47561	4.08507	3.43058	0	1	1	60	60	6	1	6.57585	0.919192	0.967742	0	0	0	0	3842	7381	186	47	3.55865	6.79286	52	1	56	6.71716	43	96	3.43058	90	snp	GT:AD:AO:DP:GQ:QA:QR:RO	0/0/0/0	62,0	0	62	31	0	2437	62	1/1	0,79	79	79	99	3071	0	0	0/1	22,20	20	42	99	771	871	22	0/0	43,0	0	43	83	0	1706	43	0/0	25,0	0	25	29	0	999	25	0/0	34,0	0	34	56	0	1368	34	0	0	0	0	0	ambiguous	0	0/0	FALSE	FALSE	FALSE	0.47619047619047616	1
chr05	38767936	NA	T	C	2458.06	NA	0.527778	3.25157	3	0.214286	14	76	1X	230	230	1.35766	8.61041	4.42035	0	1	1	60	60	6	1	4.32121	0.960526	0.954545	0	0	0	0	2944	6051	154	41	4.03889	3.0667	35	1	34	4.83891	42	66	9.83493	88	snp	GT:AD:AO:DP:GQ:QA:QR:RO	0/0/0/0	40,0	0	40	19	0	1587	40	1/1	0,57	57	57	99	2199	0	0	0/1	17,19	19	36	99	745	619	17	0/0	38,0	0	38	83	0	1508	38	0/0	31,0	0	31	62	0	1211	31	0/0	28,0	0	28	53	0	1126	28	0	0	0	0	0	ambiguous	0	0/0	FALSE	FALSE	FALSE	0.5277777777777778	1
chr05	38768655	NA	G	A	2478.55	NA	0.418605	5.48477	3	0.214286	14	76	1X	235	235	1.50746	3.46745	4.11652	0	1	1	60	60	6	1	7.09922	0.947368	0.955975	0	0	0	0	2982	6188	159	33	5.8675	9.03306	43	1	41	4.03889	35	84	4.11652	75	snp	GT:AD:AO:DP:GQ:QA:QR:RO	0/0/0/0	48,0	0	48	31	0	1893	48	1/1	0,58	58	58	99	2271	0	0	0/1	25,18	18	43	99	711	946	25	0/0	28,0	0	28	55	0	1108	28	0/0	24,0	0	24	43	0	916	24	0/0	34,0	0	34	73	0	1325	34	0	0	0	0	0	ambiguous	0	0/0	FALSE	FALSE	FALSE	0.4186046511627907	1
chr05	38768878	NA	C	A	2057.92	NA	0.407407	5.02092	3	0.214286	14	62	1X	236	236	0.987342	3.57068	4.80738	0	1	1	60	60	6	1	15.3832	0.951613	0.954023	0	0	0	0	2428	6778	174	34	4.27115	5.45633	28	1	29	3.57068	33	81	4.80738	93	snp	GT:AD:AO:DP:GQ:QA:QR:RO	0/0/0/0	61,0	0	61	71	0	2423	61	1/1	0,51	51	51	99	2003	0	0	0/1	16,11	11	27	99	425	612	16	0/0	40,0	0	40	99	0	1560	40	0/0	24,0	0	24	67	0	909	24	0/0	33,0	0	33	94	0	1274	33	0	0	0	0	0	ambiguous	0	0/0	FALSE	FALSE	FALSE	0.4074074074074074	1
chr05	38769070	NA	A	G	2366.21	NA	0.444444	3.9754	3	0.214286	14	73	1X	198	198	1.77143	11.607	3.02767	1	1	1	60	60	6	1	0.0761059	0.945205	0.952	0	0	0	0	2871	4852	125	28	11.607	3.02767	45	1	42	6.60959	31	77	17.62	48	snp	GT:AD:AO:DP:GQ:QA:QR:RO	0/0/0/0	36,0	0	36	34	0	1429	36	1/1	0,57	57	57	99	2262	0	0	0/1	20,16	16	36	99	609	754	20	0/0	29,0	0	29	77	0	1117	29	0/0	13,0	0	13	3	0	521	13	0/0	27,0	0	27	71	0	1031	27	0	0	0	0	0	ambiguous	0	0/0	FALSE	FALSE	FALSE	0.4444444444444444	1
chr05	38772787	NA	C	T	2594.27	NA	0.473684	3.23888	3	0.214286	14	79	1X	234	234	1.46667	3.03779	3.69677	0	1	1	60	59.7742	6	1	5.90914	0.974684	0.929032	0	0	0	0	3099	6112	155	39	3.03779	6.16244	40	1	39	3.03779	40	72	4.70545	83	snp	GT:AD:AO:DP:GQ:QA:QR:RO	0/0/0/0	50,0	0	50	28	0	2006	50	1/1	0,61	61	61	99	2388	0	0	0/1	20,18	18	38	99	711	780	20	0/0	20,0	0	20	26	0	778	20	0/0	30,0	0	30	56	0	1178	30	0/0	35,0	0	35	71	0	1370	35	0.2258	0	0	0	0	ambiguous	0	0/0	FALSE	FALSE	FALSE	0.47368421052631576	1
chr05	38772950	NA	G	A	2896.38	NA	0.536585	3.48696	3	0.214286	14	90	1X	239	239	1.70543	3.39634	4.77371	0	1	1	60	59.7987	6	1	0.87253	0.944444	0.946309	0	0	0	0	3525	5873	149	50	5.42305	10.7198	40	1	47	3.39634	43	90	17.0156	59	snp	GT:AD:AO:DP:GQ:QA:QR:RO	0/0/0/0	44,0	0	44	5	0	1744	44	1/1	1,68	68	69	99	2699	41	1	0/1	19,22	22	41	99	826	710	19	0/0	30,0	0	30	41	0	1161	30	0/0	30,0	0	30	41	0	1196	30	0/0	25,0	0	25	26	0	1021	25	0.201300000000003	0	0	0	0	ambiguous	0	0/0	FALSE	FALSE	FALSE	0.5365853658536586	0.9855072463768116
chr05	38772970	NA	G	A	2695.89	NA	0.468085	3.42611	3	0.214286	14	85	1X	245	245	1.65672	3.24022	7.40753	0	1	1	60	59.8125	6	1	3.64703	0.964706	0.95625	0	0	0	0	3297	6279	160	45	3.64897	15.2248	40	1	46	4.26209	39	86	4.96463	74	snp	GT:AD:AO:DP:GQ:QA:QR:RO	0/0/0/0	45,0	0	45	16	0	1726	45	1/1	1,63	63	64	99	2430	41	1	0/1	25,22	22	47	99	867	947	25	0/0	30,0	0	30	50	0	1194	30	0/0	31,0	0	31	53	0	1231	31	0/0	28,0	0	28	44	0	1140	28	0.1875	0	0	0	0	ambiguous	0	0/0	FALSE	FALSE	FALSE	0.46808510638297873	0.984375
chr05	38773113	NA	G	C	2753.04	NA	0.461538	3.51141	3	0.214286	14	84	1X	222	222	1.79487	9.62812	3.07324	1	1	1	60	59.6449	6	1	1.30843	0.952381	0.942029	0	0	0	0	3323	5399	138	49	8.07707	8.10854	35	1	33	11.386	51	64	4.58383	74	snp	GT:AD:AO:DP:GQ:QA:QR:RO	0/0/0/0	41,0	0	41	34	0	1630	41	1/1	0,66	66	66	99	2615	0	0	0/1	21,18	18	39	99	708	804	21	0/0	33,0	0	33	82	0	1299	33	0/0	14,0	0	14	1	0	543	14	0/0	29,0	0	29	70	0	1123	29	0.3551	0	0	0	0	ambiguous	0	0/0	FALSE	FALSE	FALSE	0.46153846153846156	1
chr05	38775786	NA	G	A	1865.11	NA	0.545455	3.40511	3	0.214286	14	60	1X	165	165	1.47368	3.58936	4.02365	0	1	1	60	60	6	1	3.39088	0.983333	0.961905	0	0	0	0	2237	4093	105	35	6.62942	4.02365	25	1	29	3.15506	31	44	8.98702	61	snp	GT:AD:AO:DP:GQ:QA:QR:RO	0/0/0/0	37,0	0	37	15	0	1487	37	1/1	0,48	48	48	99	1803	0	0	0/1	10,12	12	22	99	434	383	10	0/0	21,0	0	21	32	0	812	21	0/0	19,0	0	19	26	0	717	19	0/0	18,0	0	18	23	0	694	18	0	0	0	0	0	ambiguous	0	0/0	FALSE	FALSE	FALSE	0.5454545454545454	1
chr05	38778041	NA	T	A	2678.08	NA	0.590909	6.16881	3	0.214286	14	82	1X	237	237	1.45985	9.78953	6.16244	1	1	1	60	59.8839	6	1	0.186391	0.902439	0.974194	0	0	0	0	3225	5986	155	45	4.70511	4.70545	37	1	40	3.11623	42	78	3.02431	77	snp	GT:AD:AO:DP:GQ:QA:QR:RO	0/0/0/0	30,0	0	30	3	0	1145	30	1/1	0,56	56	56	99	2230	0	0	0/1	18,26	26	44	99	995	642	18	0/0	43,0	0	43	99	0	1722	43	0/0	33,0	0	33	93	0	1263	33	0/0	31,0	0	31	87	0	1214	31	0.116100000000003	0	0	0	0	ambiguous	0	0/0	FALSE	FALSE	FALSE	0.5909090909090909	1
chr05	38778467	NA	T	G	4652	NA	0.473684	3.23888	11	0.785714	14	137	1X	209	209	0.603846	5.68898	6.02623	0	1	1	60.146	60.1111	6	1	3.85167	0.963504	0.944444	0	0	0	0	5394	2869	72	82	14.5651	3.13094	55	1	67	3.15295	70	26	15.074	46	snp	GT:AD:AO:DP:GQ:QA:QR:RO	1/1/1/1	0,40	40	40	17	1592	0	0	0/0	52,0	0	52	99	0	2067	52	0/1	20,18	18	38	99	688	802	20	1/1	0,31	31	31	60	1211	0	0	1/1	0,28	28	28	51	1095	0	0	1/1	0,20	20	20	27	808	0	0	0.0349000000000004	0	0	0	0	ambiguous	0	1/1	FALSE	FALSE	FALSE	0.47368421052631576	0
chr05	38779987	NA	C	A	2381.06	NA	0.414634	5.60547	3	0.214286	14	74	1X	239	239	1.39007	3.47981	5.23441	0	1	1	60	60	6	1	5.36962	0.932432	0.939394	0	0	0	0	2858	6509	165	40	4.06669	3.65516	34	1	33	4.88833	41	71	9.97217	94	snp	GT:AD:AO:DP:GQ:QA:QR:RO	0/0/0/0	38,0	0	38	23	0	1524	38	1/1	0,57	57	57	99	2202	0	0	0/1	24,17	17	41	99	656	941	24	0/0	34,0	0	34	78	0	1342	34	0/0	32,0	0	32	72	0	1239	32	0/0	37,0	0	37	87	0	1463	37	0	0	0	0	0	ambiguous	0	0/0	FALSE	FALSE	FALSE	0.4146341463414634	1
chr05	38780389	NA	G	A	2334.89	NA	0.4	6.48466	3	0.214286	14	73	1X	231	231	1.47368	11.607	12.3009	0	1	1	60	60.1266	6	1	7.19628	0.931507	0.968354	0	0	0	0	2856	6253	158	39	3.75395	5.70403	34	1	40	4.46786	33	78	3.06527	80	snp	GT:AD:AO:DP:GQ:QA:QR:RO	0/0/0/0	46,0	0	46	31	0	1834	46	1/1	1,57	57	58	99	2228	37	1	0/1	24,16	16	40	99	628	966	24	0/0	26,0	0	26	52	0	1031	26	0/0	28,0	0	28	58	0	1102	28	0/0	33,0	0	33	73	0	1283	33	0.126600000000003	0	0	0	0	ambiguous	0	0/0	FALSE	FALSE	FALSE	0.4	0.9827586206896551
chr05	38781047	NA	C	T	3132.73	NA	0.533333	3.44459	3	0.214286	14	94	1X	246	246	1.75573	8.9241	15.8677	1	1	1	60	60.0658	6	1	1.33537	0.914894	0.953947	0	0	0	0	3769	5946	152	55	8.9241	6.66752	39	1	46	3.1027	48	79	3.5246	73	snp	GT:AD:AO:DP:GQ:QA:QR:RO	0/0/0/0	39,0	0	39	1	0	1537	39	1/1	0,70	70	70	99	2801	0	0	0/1	21,24	24	45	99	968	770	21	0/0	38,0	0	38	94	0	1514	38	0/0	29,0	0	29	67	0	1140	29	0/0	25,0	0	25	55	0	985	25	0.065800000000003	0	0	0	0	ambiguous	0	0/0	FALSE	FALSE	FALSE	0.5333333333333333	1
chr05	38781053	NA	C	T	3099.81	NA	0.571429	4.87156	3	0.214286	14	94	1X	241	241	1.73643	10.4949	12.2428	1	1	1	60	60.068	6	1	1.52424	0.914894	0.945578	0	0	0	0	3733	5781	147	57	12.2506	4.7977	37	1	47	3.0103	47	77	3.73412	70	snp	GT:AD:AO:DP:GQ:QA:QR:RO	0/0/0/0	40,0	0	40	1	0	1585	40	1/1	0,70	70	70	99	2796	0	0	0/1	18,24	24	42	99	937	703	18	0/0	35,0	0	35	82	0	1381	35	0/0	27,0	0	27	58	0	1049	27	0/0	27,0	0	27	58	0	1063	27	0.0679999999999978	0	0	0	0	ambiguous	0	0/0	FALSE	FALSE	FALSE	0.5714285714285714	1
chr05	38781429	NA	G	A	2836.22	NA	0.525	3.22745	3	0.214286	14	87	1X	232	232	1.68254	6.03039	10.9324	0	1	1	60	60	6	1	0.298917	0.931034	0.958621	0	0	0	0	3415	5667	145	36	8.62618	4.22333	51	1	49	6.03039	38	75	3.38469	70	snp	GT:AD:AO:DP:GQ:QA:QR:RO	0/0/0/0	40,0	0	40	4	0	1587	40	1/1	0,66	66	66	99	2566	0	0	0/1	19,21	21	40	99	849	718	19	0/0	29,0	0	29	41	0	1172	29	0/0	34,0	0	34	56	0	1300	34	0/0	23,0	0	23	23	0	890	23	0	0	0	0	0	ambiguous	0	0/0	FALSE	FALSE	FALSE	0.525	1
chr05	38782873	NA	A	T	2528.31	NA	0.526316	3.23888	3	0.214286	14	79	1X	229	229	1.49618	3.25768	3.0103	0	1	1	60	60	6	1	3.84466	0.924051	0.966667	0	0	0	0	3083	5845	150	46	7.6556	3.06821	33	1	43	4.35716	36	77	3.24192	73	snp	GT:AD:AO:DP:GQ:QA:QR:RO	0/0/0/0	43,0	0	43	17	0	1622	43	1/1	1,59	59	60	99	2335	41	1	0/1	18,20	20	38	99	748	722	18	0/0	29,0	0	29	50	0	1150	29	0/0	33,0	0	33	62	0	1268	33	0/0	26,0	0	26	41	0	1042	26	0	0	0	0	0	ambiguous	0	0/0	FALSE	FALSE	FALSE	0.5263157894736842	0.9833333333333333
chr05	38783681	NA	T	C	2678.42	NA	0.444444	4.21667	3	0.214286	14	84	1X	251	251	1.53521	4.66476	3.33537	0	1	1	60	59.9401	6	1	2.39574	0.97619	0.97006	0	0	0	0	3238	6579	167	52	13.3506	3.33537	32	1	50	9.62812	34	100	17.1704	67	snp	GT:AD:AO:DP:GQ:QA:QR:RO	0/0/0/0	37,0	0	37	11	0	1427	37	1/1	0,64	64	64	99	2488	0	0	0/1	25,20	20	45	99	750	1013	25	0/0	47,0	0	47	99	0	1852	47	0/0	24,0	0	24	37	0	950	24	0/0	34,0	0	34	67	0	1337	34	0.059899999999999	0	0	0	0	ambiguous	0	0/0	FALSE	FALSE	FALSE	0.4444444444444444	1
chr05	38784292	NA	G	A	2691.62	NA	0.571429	5.18177	3	0.214286	14	85	1X	239	239	1.59398	8.75832	4.42035	0	1	1	60	60	6	1	2.59512	0.929412	0.954545	0	0	0	0	3271	6065	154	36	7.3277	3.0667	49	1	40	3.64897	45	80	3.51792	74	snp	GT:AD:AO:DP:GQ:QA:QR:RO	0/0/0/0	43,0	0	43	12	0	1688	43	1/1	0,57	57	57	99	2169	0	0	0/1	21,28	28	49	99	1102	798	21	0/0	32,0	0	32	54	0	1288	32	0/0	30,0	0	30	48	0	1214	30	0/0	28,0	0	28	42	0	1077	28	0	0	0	0	0	ambiguous	0	0/0	FALSE	FALSE	FALSE	0.5714285714285714	1
chr05	38788493	NA	T	A	3258.74	NA	0.581395	5.48477	3	0.214286	14	104	1X	270	270	1.64865	9.77527	3.48122	1	1	1	60	60	6	1	2.59016	0.923077	0.933735	0	0	0	0	3918	6511	166	59	7.10269	4.31842	45	1	62	11.3621	42	90	5.57421	76	snp	GT:AD:AO:DP:GQ:QA:QR:RO	0/0/0/0	40,0	0	40	0	0	1589	40	1/1	0,79	79	79	99	3001	0	0	0/1	18,25	25	43	99	917	708	18	0/0	39,0	0	39	93	0	1537	39	0/0	32,0	0	32	72	0	1235	32	0/0	37,0	0	37	87	0	1442	37	0	0	0	0	0	ambiguous	0	0/0	FALSE	FALSE	FALSE	0.5813953488372093	1
chr05	38789294	NA	G	A	2613.79	NA	0.465116	3.46479	3	0.214286	14	79	1X	222	222	1.7	10.954	17.6032	0	1	1	60	60	6	1	3.84816	0.924051	0.909091	0	0	0	0	3157	5651	143	41	3.25768	3.14697	38	1	39	3.03779	40	81	8.49213	62	snp	GT:AD:AO:DP:GQ:QA:QR:RO	0/0/0/0	45,0	0	45	17	0	1804	45	1/1	0,59	59	59	99	2357	0	0	0/1	23,20	20	43	99	800	900	23	0/0	22,0	0	22	27	0	894	22	0/0	25,0	0	25	36	0	962	25	0/0	28,0	0	28	45	0	1091	28	0	0	0	0	0	ambiguous	0	0/0	FALSE	FALSE	FALSE	0.46511627906976744	1
chr05	38792402	NA	G	A	2154.12	NA	0.529412	3.26577	3	0.214286	14	69	1X	208	208	1.38211	19.6583	3.40085	0	1	1	60	59.8993	6	1	2.89156	0.898551	0.971223	0	0	0	0	2618	5211	139	42	10.0912	3.40085	27	1	28	8.32883	41	84	16.1485	55	snp	GT:AD:AO:DP:GQ:QA:QR:RO	0/0/0/0	33,0	0	33	13	0	1255	33	1/1	0,51	51	51	99	1955	0	0	0/1	16,18	18	34	99	663	560	16	0/0	27,0	0	27	53	0	991	27	0/0	33,0	0	33	71	0	1250	33	0/0	30,0	0	30	62	0	1155	30	0.100700000000003	0	0	0	0	ambiguous	0	0/0	FALSE	FALSE	FALSE	0.5294117647058824	1
chr05	38794885	NA	A	G	1941.79	NA	0.466667	3.44459	3	0.214286	14	62	1X	199	199	1.52212	3.57068	5.68898	0	1	1	60	60	6	1	2.98862	0.967742	0.963504	0	0	0	0	2387	5281	137	29	3.57068	4.92817	33	1	40	14.358	22	69	3.02615	68	snp	GT:AD:AO:DP:GQ:QA:QR:RO	0/0/0/0	27,0	0	27	13	0	1062	27	1/1	0,41	41	41	99	1598	0	0	0/1	24,21	21	45	99	789	918	24	0/0	33,0	0	33	79	0	1261	33	0/0	28,0	0	28	64	0	1072	28	0/0	25,0	0	25	55	0	968	25	0	0	0	0	0	ambiguous	0	0/0	FALSE	FALSE	FALSE	0.4666666666666667	1
chr05	38795496	NA	A	G	2768.02	NA	0.432432	4.47751	3	0.214286	14	83	1X	220	220	1.7931	4.29225	8.73221	1	1	1	60	60	6	1	1.03893	0.963855	0.978102	0	0	0	0	3313	5473	137	41	3.03646	3.15295	42	1	45	4.29225	38	67	3.15295	70	snp	GT:AD:AO:DP:GQ:QA:QR:RO	0/0/0/0	34,0	0	34	1	0	1342	34	1/1	0,67	67	67	99	2680	0	0	0/1	21,16	16	37	99	633	845	21	0/0	31,0	0	31	77	0	1237	31	0/0	21,0	0	21	47	0	849	21	0/0	30,0	0	30	74	0	1200	30	0	0	0	0	0	ambiguous	0	0/0	FALSE	FALSE	FALSE	0.43243243243243246	1
chr05	38799406	NA	G	A	2450.21	NA	0.452381	3.83753	3	0.214286	14	76	1X	197	197	2.02041	12.2676	4.46393	1	1	1	60	60	6	1	3.49355	0.855263	0.966942	0	0	0	0	2968	4629	121	36	3.46745	8.19671	40	1	43	5.8675	33	55	5.18177	66	snp	GT:AD:AO:DP:GQ:QA:QR:RO	0/0/0/0	19,0	0	19	0	0	744	19	1/1	0,57	57	57	99	2201	0	0	0/1	23,19	19	42	99	767	843	23	0/0	29,0	0	29	69	0	1094	29	0/0	28,0	0	28	66	0	1099	28	0/0	22,0	0	22	48	0	849	22	0	0	0	0	0	ambiguous	0	0/0	FALSE	FALSE	FALSE	0.4523809523809524	1
chr05	38799707	NA	C	T	2456.2	NA	0.421053	5.06748	3	0.214286	14	76	1X	217	217	1.64706	3.46745	8.56989	0	1	1	60	59.8723	6	1	0.493041	0.921053	0.950355	0	0	0	0	2962	5567	141	29	12.2676	9.80193	47	1	33	5.8675	43	57	14.2373	84	snp	GT:AD:AO:DP:GQ:QA:QR:RO	0/0/0/0	31,0	0	31	4	0	1213	31	1/1	0,60	60	60	99	2368	0	0	0/1	22,16	16	38	99	594	833	22	0/0	21,0	0	21	29	0	836	21	0/0	34,0	0	34	68	0	1340	34	0/0	33,0	0	33	65	0	1345	33	0.127699999999997	0	0	0	0	ambiguous	0	0/0	FALSE	FALSE	FALSE	0.42105263157894735	1
chr05	38801334	NA	G	A	2264.63	NA	0.547619	3.83753	3	0.214286	14	71	1X	193	193	1.74757	3.04088	8.19671	1	1	1	60	59.7521	6	1	0.262434	0.901408	0.975207	0	0	0	0	2754	4619	121	36	3.04088	8.19671	35	1	33	3.7749	38	49	12.5038	72	snp	GT:AD:AO:DP:GQ:QA:QR:RO	0/0/0/0	30,0	0	30	2	0	1167	30	1/1	0,48	48	48	99	1872	0	0	0/1	19,23	23	42	99	882	678	19	0/0	34,0	0	35	91	0	1328	34	0/0	15,0	0	15	34	0	555	15	0/0	23,0	0	23	58	0	891	23	0.247900000000001	0	0	0	0	ambiguous	0	0/0	FALSE	FALSE	FALSE	0.5476190476190477	1
chr05	38801680	NA	C	A	1249.9	NA	0.541667	3.37221	3	0.214286	14	46	1X	143	143	1.36471	15.095	4.13032	0	1	1.5	59.6739	59.4842	6	1	1.86241	0.913043	0.947368	0	0	0	0	1568	3587	95	30	12.2627	19.6735	16	1	31	15.095	15	48	3.03316	47	snp	GT:AD:AO:DP:GQ:QA:QR:RO	0/0/0/0	21,0	0	21	9	0	805	21	1/1	0,33	33	34	99	1079	0	0	0/1	11,13	13	24	99	489	402	11	0/0	23,0	0	23	52	0	873	23	0/0	15,0	0	15	28	0	553	15	0/0	25,0	0	26	58	0	954	25	0.189700000000002	0	0	0	0	ambiguous	0	0/0	FALSE	FALSE	FALSE	0.5416666666666666	0.9705882352941176
chr05	38802827	NA	T	A	2176.61	NA	0.46875	3.28173	3	0.214286	14	67	1X	198	198	1.47368	3.04271	3.15949	0	1	1	60	60	6	1	1.8414	0.955224	0.938931	0	0	0	0	2609	5170	131	37	4.59839	8.99428	30	1	37	4.59839	30	68	3.4247	63	snp	GT:AD:AO:DP:GQ:QA:QR:RO	0/0/0/0	30,0	0	30	9	0	1178	30	1/1	0,52	52	52	99	2046	0	0	0/1	17,15	15	32	99	563	644	17	0/0	30,0	0	30	61	0	1204	30	0/0	29,0	0	29	58	0	1162	29	0/0	25,0	0	25	46	0	982	25	0	0	0	0	0	ambiguous	0	0/0	FALSE	FALSE	FALSE	0.46875	1
chr05	38804108	NA	G	A	2218.21	NA	0.414634	5.60547	3	0.214286	14	77	1X	268	268	1.26829	6.42261	3.02167	0	1	1	58.2727	59.6126	6	1	7.5503	0.974026	0.942408	0	0	0	0	2804	7451	191	42	4.39215	3.11262	35	1	43	5.29458	34	100	3.93119	91	snp	GT:AD:AO:DP:GQ:QA:QR:RO	0/0/0/0	61,0	0	61	58	0	2394	61	1/1	3,60	60	63	99	2188	123	3	0/1	24,17	17	41	99	616	883	24	0/0	55,0	0	55	99	0	2163	55	0/0	17,0	0	17	33	0	656	17	0/0	31,0	0	31	75	0	1232	31	1.3399	0	0	0	0	ambiguous	0	0/0	FALSE	FALSE	FALSE	0.4146341463414634	0.9523809523809523
chr05	38805788	NA	G	T	2626.88	NA	0.513514	3.06899	3	0.214286	14	83	1X	287	287	1.13661	3.24576	5.73528	0	1	1	59.9036	58.568600000000004	6	1	13.116	0.915663	0.936275	0	0	0	0	3226	8132	204	48	7.43173	15.3153	35	1	43	3.24576	40	87	12.5903	117	snp	GT:AD:AO:DP:GQ:QA:QR:RO	0/0/0/0	62,0	0	62	57	0	2516	62	1/1	3,64	64	67	99	2510	110	3	0/1	18,19	19	37	99	716	713	18	0/0	51,0	0	51	99	0	2023	51	0/0	32,0	0	32	76	0	1254	32	0/0	38,0	0	38	94	0	1516	38	1.33499999999999	0	0	0	0	ambiguous	0	0/0	FALSE	FALSE	FALSE	0.5135135135135135	0.9552238805970149
chr05	38806800	NA	G	A	2056.27	NA	0.481481	3.09072	3	0.214286	14	62	1X	218	218	1.07042	4.27115	3.23302	0	1	1	56.5806	55.5321	6	1	9.69011	0.935484	0.967949	0	0	0	0	2443	6170	156	34	4.27115	3.90116	28	1	32	3.15039	30	94	17.2641	62	snp	GT:AD:AO:DP:GQ:QA:QR:RO	0/0/0/0	44,0	0	44	42	0	1754	44	1/1	0,49	49	49	99	1927	0	0	0/1	14,13	13	27	99	516	544	14	0/0	49,0	0	49	99	0	1947	49	0/0	20,0	0	20	47	0	780	20	0/0	29,0	0	29	74	0	1145	29	1.0485	0	0	0	0	ambiguous	0	0/0	FALSE	FALSE	FALSE	0.48148148148148145	1
chr05	38809336	NA	G	C	2998.69	NA	0.592593	7.03155	3	0.214286	14	93	1X	241	241	1.8254	5.83555	3.0103	1	1	1	60	60	6	1	3.73038	0.88172	0.945946	0	0	0	0	3640	5873	148	53	6.95631	3.06899	40	1	40	6.95631	53	87	12.9286	61	snp	GT:AD:AO:DP:GQ:QA:QR:RO	0/0/0/0	31,0	0	31	0	0	1238	31	1/1	0,61	61	61	99	2399	0	0	0/1	22,32	32	54	99	1241	872	22	0/0	37,0	0	37	89	0	1465	37	0/0	27,0	0	27	59	0	1068	27	0/0	31,0	0	31	71	0	1230	31	0	0	0	0	0	ambiguous	0	0/0	FALSE	FALSE	FALSE	0.5925925925925926	1
chr05	38812931	NA	G	T	2383.71	NA	0.512195	3.06326	3	0.214286	14	73	1X	198	198	1.77143	3.75395	6.91895	1	1	1	60	60	6	1	2.18265	0.917808	0.96	0	0	0	0	2879	4953	125	36	3.04005	3.16665	37	1	33	4.46786	40	55	6.91895	70	snp	GT:AD:AO:DP:GQ:QA:QR:RO	0/0/0/0	24,0	0	24	0	0	962	24	1/1	0,52	52	52	99	2057	0	0	0/1	20,21	21	41	99	822	774	20	0/0	29,0	0	29	74	0	1149	29	0/0	19,0	0	19	44	0	762	19	0/0	33,0	0	33	86	0	1306	33	0	0	0	0	0	ambiguous	0	0/0	FALSE	FALSE	FALSE	0.5121951219512195	1
chr05	38813869	NA	G	A	2242.8	NA	0.555556	3.9754	3	0.214286	14	68	1X	217	217	1.26316	4.1599	7.22208	0	1	1	60	60	6	1	7.00916	0.941176	0.939597	0	0	0	0	2692	5901	149	29	6.20364	4.19076	39	1	28	7.60871	40	76	3.14146	73	snp	GT:AD:AO:DP:GQ:QA:QR:RO	0/0/0/0	43,0	0	43	30	0	1697	43	1/1	0,48	48	48	99	1908	0	0	0/1	16,20	20	36	99	784	611	16	0/0	26,0	0	26	55	0	1036	26	0/0	33,0	0	33	76	0	1319	33	0/0	31,0	0	31	70	0	1238	31	0	0	0	0	0	ambiguous	0	0/0	FALSE	FALSE	FALSE	0.5555555555555556	1
chr05	38814353	NA	C	T	2569.92	NA	0.468085	3.42611	3	0.214286	14	79	1X	220	220	1.7931	3.03779	3.25847	0	1	1	60	60	6	1	1.7069	0.936709	0.942857	0	0	0	0	3122	5443	140	47	9.19487	3.25847	32	1	42	3.69747	37	68	3.25847	72	snp	GT:AD:AO:DP:GQ:QA:QR:RO	0/0/0/0	40,0	0	40	10	0	1536	40	1/1	0,57	57	57	99	2271	0	0	0/1	25,22	22	47	99	851	921	25	0/0	35,0	0	35	66	0	1381	35	0/0	16,0	0	17	9	0	656	16	0/0	24,0	0	24	33	0	949	24	0	0	0	0	0	ambiguous	0	0/0	FALSE	FALSE	FALSE	0.46808510638297873	1
chr05	38814530	NA	T	C	2695.44	NA	0.5	3.0103	3	0.214286	14	83	1X	226	226	1.6748	4.29225	3.02549	0	1	1	60	60	6	1	0.012987	0.951807	0.944056	0	0	0	0	3279	5670	143	39	3.66436	3.14697	44	1	39	3.66436	44	69	3.38993	74	snp	GT:AD:AO:DP:GQ:QA:QR:RO	0/0/0/0	36,0	0	36	3	0	1442	36	1/1	1,64	64	65	99	2540	41	1	0/1	19,19	19	38	99	739	750	19	0/0	31,0	0	31	51	0	1237	31	0/0	25,0	0	25	33	0	989	25	0/0	31,0	0	31	51	0	1211	31	0	0	0	0	0	ambiguous	0	0/0	FALSE	FALSE	FALSE	0.5	0.9846153846153847
chr05	38815948	NA	T	C	1025.49	NA	0.428571	3.94093	3	0.214286	14	34	1X	135	135	1.06818	3.26577	3.79203	0	1	1.5	58.5	60.08	6	1	3.20201	0.882353	0.93	0	0	0	0	1274	3688	100	9	19.3602	3.09716	25	1	15	4.03217	19	44	6.13722	56	snp	GT:AD:AO:DP:GQ:QA:QR:RO	0/0/0/0	12,0	0	12	14	0	470	12	1/1	0,25	25	26	98	949	0	0	0/1	12,9	9	21	99	325	429	12	0/0	34,0	0	34	99	0	1279	34	0/0	15,0	0	15	44	0	527	15	0/0	27,0	0	27	80	0	983	27	1.58	0	0	0	0	ambiguous	0	0/0	FALSE	FALSE	FALSE	0.42857142857142855	0.9615384615384616
chr05	38816025	NA	G	T	1919.97	NA	0.542857	3.56868	3	0.214286	14	62	1X	181	181	1.51456	6.51267	6.09416	1	1	1	60	60.5042	6	1	1.3161	0.887097	0.97479	0	0	0	0	2336	4541	119	33	3.57068	3.46649	29	1	23	11.9764	39	51	8.28388	68	snp	GT:AD:AO:DP:GQ:QA:QR:RO	0/0/0/0	18,0	0	18	1	0	685	18	1/1	0,43	43	43	99	1642	0	0	0/1	16,19	19	35	99	694	589	16	0/0	43,0	0	43	99	0	1654	43	0/0	16,0	0	16	44	0	602	16	0/0	26,0	0	26	74	0	1011	26	0.504199999999997	0	0	0	0	ambiguous	0	0/0	FALSE	FALSE	FALSE	0.5428571428571428	1
chr05	38816047	NA	A	G	1979.71	NA	0.487805	3.06326	3	0.214286	14	63	1X	186	186	1.64706	4.69922	6.98251	1	1	1	60	60.2927	6	1	1.51022	0.857143	0.97561	0	0	0	0	2412	4774	123	34	3.872	3.16919	29	1	27	5.80219	36	56	5.14646	67	snp	GT:AD:AO:DP:GQ:QA:QR:RO	0/0/0/0	17,0	0	17	1	0	689	17	1/1	0,43	43	43	99	1649	0	0	0/1	21,20	20	41	99	763	788	21	0/0	42,0	0	42	99	0	1640	42	0/0	17,0	0	17	47	0	676	17	0/0	26,0	0	26	74	0	981	26	0.292700000000004	0	0	0	0	ambiguous	0	0/0	FALSE	FALSE	FALSE	0.4878048780487805	1
chr05	38817830	NA	T	C	2040.66	NA	0.45098	4.07475	3	0.214286	14	65	1X	209	209	1.60345	3.04371	3.07062	0	1	1	60	59.7847	6	1	3.65579	0.861538	0.958333	0	0	0	0	2514	5578	144	30	3.84548	5.18177	35	1	25	10.5269	40	73	3.07062	71	snp	GT:AD:AO:DP:GQ:QA:QR:RO	0/0/0/0	30,0	0	30	16	0	1176	30	1/1	0,42	42	42	99	1632	0	0	0/1	28,23	23	51	99	882	1082	28	0/0	27,0	0	27	60	0	1032	27	0/0	22,0	0	22	45	0	846	22	0/0	37,0	0	37	90	0	1442	37	0.215299999999999	0	0	0	0	ambiguous	0	0/0	FALSE	FALSE	FALSE	0.45098039215686275	1
chr05	38819338	NA	G	A	2001.88	NA	0.404762	6.31921	3	0.214286	14	64	1X	223	223	1.35338	3.14602	4.98936	0	1	1.5	60	59.6835	6	1	8.43086	0.90625	0.955696	0	0	0	0	2432	6214	158	37	6.40323	3.88988	27	1	28	5.18177	36	72	5.70403	86	snp	GT:AD:AO:DP:GQ:QA:QR:RO	0/0/0/0	43,0	0	43	39	0	1720	43	1/1	0,47	47	48	99	1791	0	0	0/1	25,17	17	42	99	641	960	25	0/0	38,0	0	38	99	0	1488	38	0/0	17,0	0	17	37	0	647	17	0/0	35,0	0	35	91	0	1399	35	0.316499999999998	0	0	0	0	ambiguous	0	0/0	FALSE	FALSE	FALSE	0.40476190476190477	0.9791666666666666
chr05	38820098	NA	G	A	3219.85	NA	0.488889	3.05855	3	0.214286	14	100	1X	278	278	1.5871	7.26639	4.767	0	1	1	59.99	60	6	1	5.17025	0.91	0.960674	0	0	0	0	3867	7014	178	39	13.5202	11.257	61	1	46	4.40004	54	79	7.89001	99	snp	GT:AD:AO:DP:GQ:QA:QR:RO	0/0/0/0	59,0	0	59	22	0	2358	59	1/1	0,78	78	78	99	3018	0	0	0/1	23,22	22	45	99	849	857	23	0/0	38,0	0	38	63	0	1519	38	0/0	33,0	0	33	48	0	1301	33	0/0	25,0	0	25	24	0	979	25	0.00999999999999801	0	0	0	0	ambiguous	0	0/0	FALSE	FALSE	FALSE	0.4888888888888889	1
chr05	38820501	NA	G	A	2632.08	NA	0.464286	3.32051	3	0.214286	14	81	1X	208	208	1.71429	4.32391	3.43776	1	1	1	59.7778	60	6	1	2.56739	0.962963	0.968504	0	0	0	0	3138	4964	127	38	3.68051	3.43776	43	1	33	9.04217	48	74	10.5506	53	snp	GT:AD:AO:DP:GQ:QA:QR:RO	0/0/0/0	30,0	0	30	0	0	1191	30	1/1	0,68	68	68	99	2665	0	0	0/1	15,13	13	28	99	473	577	15	0/0	32,0	0	32	76	0	1237	32	0/0	24,0	0	24	52	0	955	24	0/0	26,0	0	26	58	0	1004	26	0.222200000000001	0	0	0	0	ambiguous	0	0/0	FALSE	FALSE	FALSE	0.4642857142857143	1
chr05	38820663	NA	G	A	2548.4	NA	0.533333	3.44459	3	0.214286	14	79	1X	222	222	1.63934	10.954	4.8477	0	1	1	59.8101	59.5804	6	1	1.29968	0.924051	0.944056	0	0	0	0	3094	5530	143	40	3.03779	4.24029	39	1	34	6.33623	45	72	3.02549	71	snp	GT:AD:AO:DP:GQ:QA:QR:RO	0/0/0/0	37,0	0	37	8	0	1447	37	1/1	0,55	55	55	99	2153	0	0	0/1	21,24	24	45	99	941	784	21	0/0	32,0	0	32	59	0	1219	32	0/0	15,0	0	15	7	0	593	15	0/0	38,0	0	38	77	0	1487	38	0.229700000000001	0	0	0	0	ambiguous	0	0/0	FALSE	FALSE	FALSE	0.5333333333333333	1
chr05	38821723	NA	C	T	2174.22	NA	0.513514	3.06899	3	0.214286	14	67	1X	200	200	1.50877	5.63551	3.41847	0	1	1	60	59.0451	6	1	2.22439	0.940299	0.977444	0	0	0	0	2669	5165	133	37	4.59839	3.15724	30	1	33	3.04271	34	69	3.41847	64	snp	GT:AD:AO:DP:GQ:QA:QR:RO	0/0/0/0	31,0	0	31	10	0	1209	31	1/1	1,48	48	49	99	1917	41	1	0/1	18,19	19	37	99	752	700	18	0/0	23,0	0	23	41	0	885	23	0/0	30,0	0	30	62	0	1168	30	0/0	30,0	0	30	62	0	1162	30	0.954900000000002	0	0	0	0	ambiguous	0	0/0	FALSE	FALSE	FALSE	0.5135135135135135	0.9795918367346939
chr05	38822212	NA	C	T	2211.28	NA	0.444444	3.9754	3	0.214286	14	68	1X	186	186	1.79592	5.05404	3.91972	1	1	1.5	60	58.9573	6	1	0.643675	0.955882	0.948718	0	0	0	0	2685	4558	117	29	6.20364	5.25601	39	1	43	13.3567	25	58	3.02886	59	snp	GT:AD:AO:DP:GQ:QA:QR:RO	0/0/0/0	27,0	0	27	2	0	1082	27	1/1	0,52	52	52	99	2077	0	0	0/1	19,16	16	36	99	608	762	19	0/0	27,0	0	27	71	0	1040	27	0/0	19,0	0	19	47	0	739	19	0/0	25,0	0	25	65	0	935	25	1.0427	0	0	0	0	ambiguous	0	0/0	FALSE	FALSE	FALSE	0.4444444444444444	1
chr05	38822689	NA	G	A	4712.31	NA	0.585366	5.60547	11	0.785714	14	139	1X	213	213	0.547368	3.02592	3.12768	0	1	1	59.1295	60	6	1	0.590104	0.964029	0.945946	0	0	0	0	5487	2905	74	80	9.89965	3.12768	59	1	56	14.3988	83	34	4.06669	40	snp	GT:AD:AO:DP:GQ:QA:QR:RO	1/1/1/1	0,30	30	30	4	1217	0	0	0/0	57,0	0	57	99	0	2252	57	0/1	17,24	24	41	99	957	653	17	1/1	0,37	37	37	78	1470	0	0	1/1	0,19	19	19	24	709	0	0	1/1	0,29	29	29	54	1134	0	0	0.8705	0	0	0	0	ambiguous	0	1/1	FALSE	FALSE	FALSE	0.5853658536585366	0
chr05	38824570	NA	G	A	1463.24	NA	0.473684	3.12459	3	0.214286	14	47	1X	152	152	1.23404	3.42611	15.9357	0	1	1	60	59.819	6	1	2.72021	0.914894	0.952381	0	0	0	0	1795	4061	105	22	3.42611	6.50534	25	1	20	5.27418	27	57	4.68544	48	snp	GT:AD:AO:DP:GQ:QA:QR:RO	0/0/0/0	22,0	0	22	12	0	853	22	1/1	1,38	38	39	99	1462	41	1	0/1	10,9	9	19	99	333	375	10	0/0	21,0	0	21	48	0	836	21	0/0	26,0	0	26	63	0	973	26	0/0	25,0	0	25	60	0	983	25	0.180999999999997	0	0	0	0	ambiguous	0	0/0	FALSE	FALSE	FALSE	0.47368421052631576	0.9743589743589743
chr05	38825337	NA	G	A	2602.9	NA	0.477273	3.20771	3	0.214286	14	83	1X	232	232	1.68254	7.43173	3.02487	1	1	1	60.0602	59.6443	6	1	0.182888	0.927711	0.946309	0	0	0	0	3154	5891	149	50	10.5712	6.28937	33	1	44	3.66436	39	67	6.28937	82	snp	GT:AD:AO:DP:GQ:QA:QR:RO	0/0/0/0	33,0	0	33	3	0	1329	33	1/1	0,62	62	62	99	2364	0	0	0/1	23,21	21	44	99	790	917	23	0/0	46,0	0	46	99	0	1801	46	0/0	22,0	0	22	57	0	855	22	0/0	25,0	0	25	66	0	989	25	0.415900000000001	0	0	0	0	ambiguous	0	0/0	FALSE	FALSE	FALSE	0.4772727272727273	1
chr05	38825759	NA	C	T	2710.73	NA	0.5	3.0103	3	0.214286	14	84	1X	203	203	2.0198	9.62812	3.90444	1	1	1	60	59.8487	6	1	3.21463	0.928571	0.92437	0	0	0	0	3312	4626	119	41	3.1137	5.21827	43	1	35	8.07707	49	60	3.02855	59	snp	GT:AD:AO:DP:GQ:QA:QR:RO	0/0/0/0	36,0	0	36	18	0	1383	36	1/1	1,67	67	68	99	2655	41	1	0/1	17,17	17	34	99	657	649	17	0/0	34,0	0	34	75	0	1335	34	0/0	14,0	0	14	0	0	546	14	0/0	17,0	0	17	24	0	672	17	0.151299999999999	0	0	0	0	ambiguous	0	0/0	FALSE	FALSE	FALSE	0.5	0.9852941176470589
chr05	38826490	NA	G	T	2453.36	NA	0.428571	4.56135	3	0.214286	14	74	1X	226	226	1.42424	3.12768	3.23888	0	1	1	60	59.1842	6	1	5.67532	0.932432	0.934211	0	0	0	0	2935	6013	152	40	4.06669	7.63896	34	1	28	12.5178	46	83	5.81036	69	snp	GT:AD:AO:DP:GQ:QA:QR:RO	0/0/0/0	52,0	0	52	35	0	2081	52	1/1	0,59	59	59	99	2341	0	0	0/1	20,15	15	35	99	594	785	20	0/0	31,0	0	31	64	0	1190	31	0/0	18,0	0	18	25	0	712	18	0/0	31,0	0	31	64	0	1245	31	0.815800000000003	0	0	0	0	ambiguous	0	0/0	FALSE	FALSE	FALSE	0.42857142857142855	1
chr05	38826905	NA	A	C	2736.99	NA	0.531915	3.42611	3	0.214286	14	84	1X	202	202	2.20833	6.73282	4.18805	1	1	1	60	60	6	1	2.03126	0.928571	0.932203	0	0	0	0	3304	4691	118	41	3.1137	3.08391	43	1	41	3.1137	43	53	5.66023	65	snp	GT:AD:AO:DP:GQ:QA:QR:RO	0/0/0/0	29,0	0	29	9	0	1137	29	1/1	0,59	59	59	99	2313	0	0	0/1	22,25	25	47	99	991	890	22	0/0	29,0	0	29	60	0	1177	29	0/0	6,0	0	6	0	0	215	6	0/0	32,0	0	32	69	0	1272	32	0	0	0	0	0	ambiguous	0	0/0	FALSE	FALSE	FALSE	0.5319148936170213	1
chr05	38827080	NA	A	T	3821.41	NA	0.527778	3.25157	11	0.785714	14	117	1X	196	196	0	3.47429	3.25768	1	1	1	60	60	6	1	4.73943	0.923077	0.924051	0	0	0	0	4507	3069	79	60	3.17734	4.35716	57	1	59	3.02886	58	36	4.35716	43	snp	GT:AD:AO:DP:GQ:QA:QR:RO	1/1/1/1	0,38	38	38	24	1474	0	0	0/0	62,1	1	63	99	41	2418	62	0/1	17,19	19	36	99	731	651	17	1/1	0,29	29	29	64	1084	0	0	1/1	0,10	10	10	0	374	0	0	1/1	0,20	20	20	37	803	0	0	0	0	0	0	0	ambiguous	0	1/1	FALSE	FALSE	FALSE	0.5277777777777778	0.015873015873015872
chr05	38827177	NA	A	G	2615.46	NA	0.484848	3.0761	3	0.214286	14	79	1X	181	181	2.25882	6.33623	3.7767	1	1	1	60	60	6	1	1.46121	0.949367	0.95098	0	0	0	0	3134	3930	102	37	3.69747	3.0103	42	1	44	5.23675	35	51	3.0103	51	snp	GT:AD:AO:DP:GQ:QA:QR:RO	0/0/0/0	29,0	0	29	7	0	1138	29	1/1	0,63	63	63	99	2497	0	0	0/1	17,16	16	33	99	637	649	17	0/0	28,0	0	28	55	0	1066	28	0/0	7,0	0	7	0	0	261	7	0/0	21,0	0	21	34	0	816	21	0	0	0	0	0	ambiguous	0	0/0	FALSE	FALSE	FALSE	0.48484848484848486	1
chr05	38827232	NA	A	G	3033.4	NA	0.526316	3.23888	3	0.214286	14	92	1X	205	205	2.31579	9.05266	4.56684	2	1	1	59.9457	60	6	1	0.568371	0.902174	0.938053	0	0	0	0	3645	4305	113	39	7.63648	6.2579	53	1	45	3.10471	47	63	6.2579	50	snp	GT:AD:AO:DP:GQ:QA:QR:RO	0/0/0/0	28,0	0	28	2	0	1068	28	1/1	0,72	72	72	99	2851	0	0	0/1	18,20	20	38	99	794	685	18	0/0	29,0	0	29	75	0	1094	29	0/0	11,0	0	11	1	0	412	11	0/0	27,0	0	27	69	0	1046	27	0.0542999999999978	0	0	0	0	ambiguous	0	0/0	FALSE	FALSE	FALSE	0.5263157894736842	1
chr05	38827313	NA	A	G	2924.39	NA	0.535714	3.32051	3	0.214286	14	88	1X	205	205	1.94231	3.89863	8.37402	1	1	1	60	60	6	1	3.08776	0.931818	0.957265	0	0	0	0	3474	4597	117	45	3.109	16.5402	43	1	40	4.58955	48	60	3.17734	57	snp	GT:AD:AO:DP:GQ:QA:QR:RO	0/0/0/0	27,0	0	27	0	0	1036	27	1/1	0,73	73	73	99	2878	0	0	0/1	13,15	15	28	99	596	520	13	0/0	32,0	0	32	65	0	1260	32	0/0	15,0	0	15	14	0	585	15	0/0	30,0	0	30	59	0	1196	30	0	0	0	0	0	ambiguous	0	0/0	FALSE	FALSE	FALSE	0.5357142857142857	1
chr05	38827433	NA	A	C	2246.96	NA	0.52	3.09716	3	0.214286	14	68	1X	190	190	1.45455	3.13803	3.65106	1	1	1	59.7794	60	6	1	1.60553	0.911765	0.95082	0	0	0	0	2665	4665	122	36	3.52123	3.29508	32	1	31	4.1599	37	65	4.14943	57	snp	GT:AD:AO:DP:GQ:QA:QR:RO	0/0/0/0	22,0	0	22	1	0	811	22	1/1	0,55	55	55	99	2154	0	0	0/1	12,13	13	25	99	511	441	12	0/0	36,0	0	36	99	0	1405	36	0/0	18,0	0	18	45	0	670	18	0/0	34,0	0	34	93	0	1338	34	0.220599999999997	0	0	0	0	ambiguous	0	0/0	FALSE	FALSE	FALSE	0.52	1
chr05	38828482	NA	A	G	2151.48	NA	0.478261	3.19912	3	0.214286	14	69	1X	190	190	1.91753	3.04177	9.48883	0	1	1	60	60	6	1	0.600612	0.884058	0.950413	0	0	0	0	2651	4682	121	40	6.81824	3.17181	29	1	26	12.1053	43	64	3.88966	57	snp	GT:AD:AO:DP:GQ:QA:QR:RO	0/0/0/0	31,0	0	31	5	0	1165	31	1/1	0,47	47	47	99	1797	0	0	0/1	24,22	22	46	99	854	933	24	0/0	16,0	0	16	14	0	612	16	0/0	16,0	0	16	14	0	630	16	0/0	34,0	0	34	68	0	1342	34	0	0	0	0	0	ambiguous	0	0/0	FALSE	FALSE	FALSE	0.4782608695652174	1
chr05	38828725	NA	C	T	1842.19	NA	0.5	3.0103	3	0.214286	14	59	1X	151	151	1.92208	3.93042	4.52089	1	1	1	60	60	6	1	2.65953	0.932203	0.891304	0	0	0	0	2243	3402	92	32	3.93042	18.9659	27	1	37	11.2913	22	45	3.10471	47	snp	GT:AD:AO:DP:GQ:QA:QR:RO	0/0/0/0	26,0	0	26	18	0	980	26	1/1	0,44	44	44	99	1685	0	0	0/1	15,15	15	30	99	558	588	15	0/0	19,0	0	19	42	0	698	19	0/0	8,0	0	8	0	0	287	8	0/0	24,0	0	24	58	0	849	24	0	0	0	0	0	ambiguous	0	0/0	FALSE	FALSE	FALSE	0.5	1
chr05	38829147	NA	G	T	3159.71	NA	0.521739	3.19912	11	0.785714	14	96	1X	174	174	0.421429	3.8246000000000002	4.01252	1	1	1	60	60	6	1	0.334032	0.96875	0.910256	0	0	0	0	3776	3060	78	53	5.27225	3.0103	43	1	42	6.26751	54	41	3.45573	37	snp	GT:AD:AO:DP:GQ:QA:QR:RO	1/1/1/1	0,19	19	19	0	737	0	0	0/0	56,0	0	56	99	0	2178	56	0/1	22,24	24	46	99	926	882	22	1/1	0,24	24	24	44	980	0	0	1/1	0,11	11	11	5	443	0	0	1/1	0,18	18	18	26	690	0	0	0	0	0	0	0	ambiguous	0	1/1	FALSE	FALSE	FALSE	0.5217391304347826	0
chr05	38829161	NA	C	T	2436.02	NA	0.522727	3.20771	3	0.214286	14	77	1X	174	174	2.57895	6.42261	4.82359	1	1	1	60	60	6	1	0.662535	0.948052	0.979381	0	0	0	0	2973	3788	97	36	3.71532	3.03269	41	1	40	3.26411	37	39	11.0918	58	snp	GT:AD:AO:DP:GQ:QA:QR:RO	0/0/0/0	20,0	0	20	0	0	762	20	1/1	0,54	54	54	99	2086	0	0	0/1	21,23	23	44	99	887	832	21	0/0	24,0	0	24	45	0	980	24	0/0	11,0	0	11	6	0	420	11	0/0	21,0	0	21	36	0	794	21	0	0	0	0	0	ambiguous	0	0/0	FALSE	FALSE	FALSE	0.5227272727272727	1
chr05	38829220	NA	C	T	2152.99	NA	0.45	3.87889	3	0.214286	14	70	1X	182	182	2.04444	9.09042	10.0725	1	1	1	60	60	6	1	2.97934	0.985714	0.954955	0	0	0	0	2632	4360	111	39	4.99565	3.96888	31	1	41	7.47733	29	53	3.49937	58	snp	GT:AD:AO:DP:GQ:QA:QR:RO	0/0/0/0	24,0	0	24	13	0	949	24	1/1	0,52	52	52	99	1956	0	0	0/1	22,18	18	40	99	676	849	22	0/0	28,0	0	28	68	0	1136	28	0/0	9,0	0	10	0	0	365	9	0/0	28,0	0	28	68	0	1061	28	0	0	0	0	0	ambiguous	0	0/0	FALSE	FALSE	FALSE	0.45	1
chr05	38829688	NA	C	T	3971.09	NA	0.545455	3.60252	11	0.785714	14	119	1X	180	180	0.582609	12.6633	3.90025	0	1	1	60	59.1967	6	1	1.56072	0.966387	0.918033	0	0	0	0	4609	2389	61	68	8.28388	4.7546	51	1	58	3.17453	61	28	3.90025	33	snp	GT:AD:AO:DP:GQ:QA:QR:RO	1/1/1/1	0,27	27	27	8	1012	0	0	0/0	46,0	0	46	99	0	1819	46	0/1	15,18	18	33	99	700	570	15	1/1	0,26	26	26	52	1017	0	0	1/1	0,16	16	16	22	607	0	0	1/1	0,32	32	32	70	1273	0	0	0.8033	0	0	0	0	ambiguous	0	1/1	FALSE	FALSE	FALSE	0.5454545454545454	0
chr05	38829692	NA	G	A	1912.92	NA	0.424242	4.65535	3	0.214286	14	59	1X	183	183	1.48571	3.34154	14.8483	0	1	1	59.0169	60	6	1	2.90032	0.881356	0.967742	0	0	0	0	2307	4857	124	27	3.93042	13.0971	32	1	27	3.93042	32	63	3.08035	61	snp	GT:AD:AO:DP:GQ:QA:QR:RO	0/0/0/0	28,0	0	28	13	0	1081	28	1/1	0,45	45	45	99	1772	0	0	0/1	19,14	14	33	99	535	711	19	0/0	27,0	0	27	59	0	1082	27	0/0	18,0	0	18	32	0	692	18	0/0	32,0	0	32	74	0	1291	32	0.9831	0	0	0	0	ambiguous	0	0/0	FALSE	FALSE	FALSE	0.42424242424242425	1
chr05	38830448	NA	A	G	2366.74	NA	0.575758	4.65535	3	0.214286	14	73	1X	189	189	1.74257	5.41974	3.08518	1	1	1	60	60	6	1	4.16976	0.917808	0.956897	0	0	0	0	2878	4394	116	42	6.60959	3.08518	31	1	28	11.607	45	64	5.70592	52	snp	GT:AD:AO:DP:GQ:QA:QR:RO	0/0/0/0	29,0	0	29	18	0	1077	29	1/1	1,54	54	55	99	2108	27	1	0/1	14,19	19	33	99	770	531	14	0/0	39,0	0	39	99	0	1492	39	0/0	8,0	0	8	0	0	296	8	0/0	25,0	0	25	57	0	971	25	0	0	0	0	0	ambiguous	0	0/0	FALSE	FALSE	FALSE	0.5757575757575758	0.9818181818181818
chr05	38830467	NA	G	T	3654.52	NA	0.512195	3.06326	11	0.785714	14	114	1X	184	184	0	4.9151	4.12706	1	1	1	60	60	6	1	2.43622	0.929825	0.928571	0	0	0	0	4309	2736	70	55	3.31507	18.0245	59	1	57	3.0103	57	28	9.09042	42	snp	GT:AD:AO:DP:GQ:QA:QR:RO	1/1/1/1	0,25	25	25	16	956	0	0	0/0	50,1	1	51	99	23	1955	50	0/1	20,21	21	41	99	769	781	20	1/1	0,33	33	33	84	1266	0	0	1/1	0,10	10	10	0	378	0	0	1/1	0,24	24	24	57	917	0	0	0	0	0	0	0	ambiguous	0	1/1	FALSE	FALSE	FALSE	0.5121951219512195	0.0196078431372549
chr05	38831635	NA	C	T	2811.75	NA	0.55	3.87889	3	0.214286	14	88	1X	217	217	1.94545	17.2236	3.1618	1	1	1	60	60	6	1	2.75977	0.897727	0.945736	0	0	0	0	3449	5066	129	46	3.40511	3.1618	42	1	44	3.0103	44	60	4.37378	69	snp	GT:AD:AO:DP:GQ:QA:QR:RO	0/0/0/0	36,0	0	36	0	0	1423	36	1/1	1,66	66	67	99	2567	41	1	0/1	18,22	22	40	99	882	708	18	0/0	34,0	0	34	76	0	1325	34	0/0	16,0	0	16	22	0	643	16	0/0	24,0	0	24	46	0	926	24	0	0	0	0	0	ambiguous	0	0/0	FALSE	FALSE	FALSE	0.55	0.9850746268656716
chr05	38831663	NA	C	T	4175.01	NA	0.428571	4.87156	11	0.785714	14	126	1X	219	219	0	3.07924	3.59403	1	1	1	60	60	6	1	1.91122	0.97619	0.88172	0	0	0	0	4937	3666	93	62	3.07924	6.95631	64	1	62	3.07924	64	39	8.26386	54	snp	GT:AD:AO:DP:GQ:QA:QR:RO	1/1/1/1	0,33	33	33	9	1301	0	0	0/0	69,1	1	70	99	41	2703	69	0/1	24,18	18	42	99	658	963	24	1/1	0,38	38	38	82	1514	0	0	1/1	0,10	10	10	0	387	0	0	1/1	0,26	26	26	46	1036	0	0	0	0	0	0	0	ambiguous	0	1/1	FALSE	FALSE	FALSE	0.42857142857142855	0.014285714285714285
chr05	38831894	NA	A	G	2150.95	NA	0.472222	3.25157	3	0.214286	14	68	1X	191	191	1.67308	5.05404	8.11238	1	1	1	59.9412	60	6	1	3.23632	0.955882	0.95935	0	0	0	0	2594	4655	123	35	3.13803	3.45166	33	1	41	9.26925	27	51	10.7958	72	snp	GT:AD:AO:DP:GQ:QA:QR:RO	0/0/0/0	16,0	0	16	0	0	610	16	1/1	0,51	51	51	99	1964	0	0	0/1	19,17	17	36	99	630	685	19	0/0	45,0	0	45	99	0	1745	45	0/0	14,0	0	14	33	0	515	14	0/0	29,0	0	29	78	0	1100	29	0.058799999999998	0	0	0	0	ambiguous	0	0/0	FALSE	FALSE	FALSE	0.4722222222222222	1
chr05	38832034	NA	C	T	1980.97	NA	0.488372	3.0608	3	0.214286	14	65	1X	172	172	2.04706	15.0703	3.03059	1	1	1	60	60	6	1	2.52289	0.938462	0.925234	0	0	0	0	2442	4093	107	32	3.04371	11.96	33	1	31	3.31097	34	55	3.19295	52	snp	GT:AD:AO:DP:GQ:QA:QR:RO	0/0/0/0	20,0	0	20	11	0	762	20	1/1	0,44	44	44	99	1653	0	0	0/1	22,21	21	43	99	789	798	22	0/0	31,0	0	31	80	0	1191	31	0/0	8,0	0	8	0	0	328	8	0/0	26,0	0	26	65	0	1014	26	0	0	0	0	0	ambiguous	0	0/0	FALSE	FALSE	FALSE	0.4883720930232558	1
chr05	38832871	NA	G	A	1690.45	NA	0.566667	4.16842	3	0.214286	14	53	1X	165	165	1.33333	6.32897	3.08785	0	1	1	60	60.2679	6	1	2.61964	0.867925	0.928571	0	0	0	0	2056	4269	112	25	3.37904	16.1167	28	1	34	12.2288	19	52	4.25114	60	snp	GT:AD:AO:DP:GQ:QA:QR:RO	0/0/0/0	25,0	0	25	12	0	975	25	1/1	0,36	36	36	99	1446	0	0	0/1	13,17	17	30	99	610	506	13	0/0	29,0	0	29	68	0	1077	29	0/0	16,0	0	16	29	0	611	16	0/0	29,0	0	29	68	0	1100	29	0.267899999999997	0	0	0	0	ambiguous	0	0/0	FALSE	FALSE	FALSE	0.5666666666666667	1
chr05	38833736	NA	A	T	2566.88	NA	0.45	3.87889	3	0.214286	14	80	1X	203	203	2.0198	3.11887	3.16919	1	1	1	60	60	6	1	2.03933	0.9375	0.910569	0	0	0	0	3088	4907	123	45	5.72464	10.7958	35	1	36	4.74748	44	69	6.98251	54	snp	GT:AD:AO:DP:GQ:QA:QR:RO	0/0/0/0	20,0	0	20	0	0	803	20	1/1	0,62	62	62	99	2394	0	0	0/1	22,18	18	40	99	694	867	22	0/0	44,0	0	44	99	0	1767	44	0/0	10,0	0	10	10	0	406	10	0/0	27,0	0	27	61	0	1064	27	0	0	0	0	0	ambiguous	0	0/0	FALSE	FALSE	FALSE	0.45	1
chr05	38834023	NA	G	A	2395.69	NA	0.578947	5.06748	3	0.214286	14	77	1X	167	167	2.51351	3.0385	5.42305	1	1	1	60	60.1111	6	1	0.0274491	0.948052	0.944444	0	0	0	0	2898	3530	90	44	6.42261	6.48466	33	1	41	3.71532	36	39	6.48466	51	snp	GT:AD:AO:DP:GQ:QA:QR:RO	0/0/0/0	14,0	0	14	0	0	548	14	1/1	0,55	55	55	99	2122	0	0	0/1	16,22	22	38	99	776	607	16	0/0	29,0	0	29	76	0	1155	29	0/0	5,0	0	5	3	0	205	5	0/0	26,0	0	26	67	0	1015	26	0.1111	0	0	0	0	ambiguous	0	0/0	FALSE	FALSE	FALSE	0.5789473684210527	1
chr05	38834121	NA	T	G	2475	NA	0.594595	5.88603	3	0.214286	14	78	1X	173	173	2.325	12.0303	4.86177	1	1	1	60	59.8526	6	1	0.0975761	0.923077	0.957895	0	0	0	0	3004	3766	95	33	7.01917	4.86177	45	1	41	3.45573	37	56	9.61615	39	snp	GT:AD:AO:DP:GQ:QA:QR:RO	0/0/0/0	18,0	0	18	0	0	729	18	1/1	0,56	56	56	99	2133	0	0	0/1	15,22	22	37	99	871	572	15	0/0	26,0	0	26	68	0	1054	26	0/0	9,0	0	9	17	0	333	9	0/0	27,0	0	27	71	0	1078	27	0.147399999999998	0	0	0	0	ambiguous	0	0/0	FALSE	FALSE	FALSE	0.5945945945945946	1
chr05	38834198	NA	G	T	2452.01	NA	0.477273	3.20771	3	0.214286	14	78	1X	178	178	2.62338	4.79202	6.13722	2	1	1	59.859	60	6	1	0.252458	0.897436	0.95	0	0	0	0	2991	3947	100	46	8.46682	6.13722	32	1	41	3.45573	37	52	3.35774	48	snp	GT:AD:AO:DP:GQ:QA:QR:RO	0/0/0/0	23,0	0	23	2	0	911	23	1/1	0,57	57	57	99	2174	0	0	0/1	23,21	21	44	99	817	878	23	0/0	19,0	0	19	50	0	763	19	0/0	8,0	0	8	1	0	324	8	0/0	27,0	0	27	74	0	1071	27	0.140999999999998	0	0	0	0	ambiguous	0	0/0	FALSE	FALSE	FALSE	0.4772727272727273	1
chr05	38835362	NA	A	G	1893.66	NA	0.463415	3.48696	3	0.214286	14	62	1X	175	175	1.84615	14.358	5.3355	0	1	1	60	60	6	1	0.701177	0.951613	0.938053	0	0	0	0	2355	4209	113	23	11.9764	3.02952	39	1	23	11.9764	39	52	4.56684	61	snp	GT:AD:AO:DP:GQ:QA:QR:RO	0/0/0/0	27,0	0	27	6	0	1021	27	1/1	0,43	43	43	99	1640	0	0	0/1	22,19	19	41	99	715	785	22	0/0	26,0	0	26	50	0	997	26	0/0	12,0	0	12	8	0	446	12	0/0	26,0	0	26	50	0	960	26	0	0	0	0	0	ambiguous	0	0/0	FALSE	FALSE	FALSE	0.4634146341463415	1
chr05	38835428	NA	C	T	4091.87	NA	0.55814	4.27278	11	0.785714	14	127	1X	212	212	0.442424	4.39525	5.07959	1	1	1	60	59.8706	6	1	1.99203	0.913386	0.941176	0	0	0	0	4810	3310	85	67	3.84811	3.64897	60	1	61	3.43776	66	35	8.75832	50	snp	GT:AD:AO:DP:GQ:QA:QR:RO	1/1/1/1	0,36	36	36	1	1363	0	0	0/0	66,0	0	66	99	0	2570	66	0/1	19,24	24	43	99	876	740	19	1/1	0,27	27	27	58	1056	0	0	1/1	0,17	17	17	27	658	0	0	1/1	0,23	23	23	46	857	0	0	0.129399999999997	0	0	0	0	ambiguous	0	1/1	FALSE	FALSE	FALSE	0.5581395348837209	0
chr05	38835654	NA	T	A	2399.66	NA	0.432432	4.47751	3	0.214286	14	75	1X	207	207	1.72973	4.429	5.37918	1	1	1	60	60	6	1	2.06374	0.986667	0.962121	0	0	0	0	2902	5174	132	29	11.3777	3.0103	46	1	47	13.4623	28	72	5.37918	60	snp	GT:AD:AO:DP:GQ:QA:QR:RO	0/0/0/0	34,0	0	34	31	0	1338	34	1/1	0,59	59	59	99	2291	0	0	0/1	21,16	16	37	99	611	798	21	0/0	41,0	0	41	99	0	1613	41	0/0	10,0	0	10	1	0	402	10	0/0	26,0	0	26	67	0	1023	26	0	0	0	0	0	ambiguous	0	0/0	FALSE	FALSE	FALSE	0.43243243243243246	1
chr05	38835705	NA	G	T	2636.62	NA	0.488372	3.0608	3	0.214286	14	80	1X	226	226	1.64516	8.33041	3.24827	1	1	1	60	60	6	1	0.781514	0.9625	0.938356	0	0	0	0	3174	5780	146	39	3.11887	4.49761	41	1	42	3.44459	38	77	3.96218	69	snp	GT:AD:AO:DP:GQ:QA:QR:RO	0/0/0/0	39,0	0	39	40	0	1522	39	1/1	0,59	59	59	99	2357	0	0	0/1	22,21	21	43	99	817	889	22	0/0	47,0	0	47	99	0	1860	47	0/0	12,0	0	12	2	0	478	12	0/0	26,0	0	26	69	0	1031	26	0	0	0	0	0	ambiguous	0	0/0	FALSE	FALSE	FALSE	0.4883720930232558	1
chr05	38836334	NA	T	A	2646.35	NA	0.567568	4.47751	3	0.214286	14	81	1X	181	181	2.30952	3.68051	3.35774	2	1	1	60	60	6	1	0.346525	0.950617	0.98	0	0	0	0	3200	3918	100	32	10.7579	3.09716	49	1	46	6.2541	35	55	5.18177	45	snp	GT:AD:AO:DP:GQ:QA:QR:RO	0/0/0/0	25,0	0	25	2	0	977	25	1/1	0,60	60	60	99	2377	0	0	0/1	16,21	21	37	99	823	629	16	0/0	35,0	0	35	96	0	1364	35	0/0	10,0	0	10	1	0	387	10	0/0	14,0	0	14	33	0	561	14	0	0	0	0	0	ambiguous	0	0/0	FALSE	FALSE	FALSE	0.5675675675675675	1
chr05	38836576	NA	T	G	2019.97	NA	0.4	6.48466	3	0.214286	14	63	1X	199	199	1.55357	4.69922	8.18351	0	1	1	60	59.8897	6	1	4.90709	0.968254	0.963235	0	0	0	0	2451	5335	136	34	3.872	3.26577	29	1	28	4.69922	35	65	3.5851	71	snp	GT:AD:AO:DP:GQ:QA:QR:RO	0/0/0/0	35,0	0	35	21	0	1400	35	1/1	0,47	47	47	99	1858	0	0	0/1	24,16	16	40	99	593	938	24	0/0	33,0	0	33	77	0	1292	33	0/0	15,0	0	15	23	0	594	15	0/0	29,0	0	29	65	0	1111	29	0.110300000000002	0	0	0	0	ambiguous	0	0/0	FALSE	FALSE	FALSE	0.4	1
chr05	38836875	NA	A	G	3069.3	NA	0.518519	3.17115	3	0.214286	14	95	1X	220	220	2.44444	3.21602	3.02767	1	1	1	59.8421	59.624	6	1	1.67549	0.894737	0.944	0	0	0	0	3743	4896	125	51	4.13032	4.41741	44	1	38	11.2619	57	59	3.86152	66	snp	GT:AD:AO:DP:GQ:QA:QR:RO	0/0/0/0	32,0	0	32	0	0	1275	32	1/1	0,67	67	67	99	2662	0	0	0/1	26,28	28	54	99	1081	969	26	0/0	23,0	0	23	35	0	882	23	0/0	14,0	0	14	8	0	574	14	0/0	30,0	0	30	56	0	1196	30	0.2181	0	0	0	0	ambiguous	0	0/0	FALSE	FALSE	FALSE	0.5185185185185185	1
chr05	38837780	NA	A	G	2744.28	NA	0.551724	3.68421	3	0.214286	14	86	1X	204	204	1.92308	9.47422	6.61715	1	1	1	60	60	6	1	2.14775	0.930233	0.983051	0	0	0	0	3326	4453	118	41	3.41429	3.08391	45	1	36	7.95924	50	52	6.61715	66	snp	GT:AD:AO:DP:GQ:QA:QR:RO	0/0/0/0	26,0	0	26	0	0	981	26	1/1	1,70	70	71	99	2719	41	1	0/1	13,16	16	29	99	607	483	13	0/0	33,0	0	33	70	0	1247	33	0/0	13,0	0	13	10	0	471	13	0/0	32,0	0	32	67	0	1230	32	0	0	0	0	0	ambiguous	0	0/0	FALSE	FALSE	FALSE	0.5517241379310345	0.9859154929577465
chr05	38837932	NA	C	T	2194.94	NA	0.458333	3.37221	3	0.214286	14	66	1X	200	200	1.30579	3.1419	9.49231	0	1	1	60	60	6	1	5.00415	0.893939	0.955224	0	0	0	0	2600	5280	134	30	4.19474	3.26958	36	1	28	6.30041	38	64	3.59368	70	snp	GT:AD:AO:DP:GQ:QA:QR:RO	0/0/0/0	39,0	0	39	22	0	1542	39	1/1	0,55	55	55	99	2153	0	0	0/1	13,11	11	24	99	447	490	13	0/0	40,0	0	40	93	0	1574	40	0/0	17,0	0	17	24	0	679	17	0/0	25,0	0	25	48	0	995	25	0	0	0	0	0	ambiguous	0	0/0	FALSE	FALSE	FALSE	0.4583333333333333	1
chr05	38838008	NA	C	T	2497.08	NA	0.6	5.61607	3	0.214286	14	76	1X	200	200	1.57143	12.2676	3.29049	1	1	1	60	60	6	1	0.551868	0.894737	0.967742	0	0	0	0	2995	4881	124	35	4.03889	3.29049	41	1	42	4.83891	34	70	7.49334	54	snp	GT:AD:AO:DP:GQ:QA:QR:RO	0/0/0/0	33,0	0	33	2	0	1297	33	1/1	0,58	58	58	99	2301	0	0	0/1	12,18	18	30	99	694	456	12	0/0	32,0	0	32	81	0	1278	32	0/0	16,0	0	16	33	0	635	16	0/0	31,0	0	31	78	0	1215	31	0	0	0	0	0	ambiguous	0	0/0	FALSE	FALSE	FALSE	0.6	1
chr05	38838370	NA	G	A	2253.46	NA	0.470588	3.26577	3	0.214286	14	70	1X	210	210	1.44262	3.50664	8.03571	0	1	1	60	60	6	1	2.98687	0.914286	0.957143	0	0	0	0	2700	5494	140	38	4.12706	3.07234	32	1	37	3.50664	33	84	15.1705	56	snp	GT:AD:AO:DP:GQ:QA:QR:RO	0/0/0/0	34,0	0	34	13	0	1338	34	1/1	0,54	54	54	99	2072	0	0	0/1	18,16	16	34	99	628	699	18	0/0	32,0	0	32	67	0	1241	32	0/0	29,0	0	29	58	0	1159	29	0/0	27,0	0	27	52	0	1057	27	0	0	0	0	0	ambiguous	0	0/0	FALSE	FALSE	FALSE	0.47058823529411764	1
chr05	38838440	NA	C	A	2526.16	NA	0.428571	4.56135	3	0.214286	14	80	1X	224	224	1.6129	3.11887	14.8328	0	1	1	60	60	6	1	1.64202	0.925	0.965278	0	0	0	0	3028	5557	144	35	5.72464	5.18177	45	1	42	3.44459	38	70	3.25157	74	snp	GT:AD:AO:DP:GQ:QA:QR:RO	0/0/0/0	38,0	0	38	8	0	1444	38	1/1	0,65	65	65	99	2457	0	0	0/1	20,15	15	35	99	571	781	20	0/0	36,0	0	36	69	0	1408	36	0/0	27,0	0	27	42	0	1046	27	0/0	23,0	0	23	30	0	878	23	0	0	0	0	0	ambiguous	0	0/0	FALSE	FALSE	FALSE	0.42857142857142855	1
chr05	38839054	NA	G	A	2546.17	NA	0.514286	3.07234	3	0.214286	14	75	1X	257	257	1.11515	3.03925	3.0103	0	1	1	60	60	6	1	10.4421	0.893333	0.956044	0	0	0	0	3022	7148	182	42	5.35549	6.06468	33	1	29	11.3777	46	90	3.05802	92	snp	GT:AD:AO:DP:GQ:QA:QR:RO	0/0/0/0	51,0	0	51	45	0	2034	51	1/1	0,57	57	57	99	2300	0	0	0/1	17,18	18	35	99	722	677	17	0/0	39,0	0	39	99	0	1477	39	0/0	37,0	0	37	93	0	1423	37	0/0	38,0	0	38	96	0	1537	38	0	0	0	0	0	ambiguous	0	0/0	FALSE	FALSE	FALSE	0.5142857142857142	1
chr05	38839109	NA	A	T	2263.15	NA	0.405405	5.88603	3	0.214286	14	68	1X	249	249	1.13208	5.05404	3.11827	0	1	1	60	60	6	1	10.9221	0.926471	0.939227	0	0	0	0	2704	7194	181	36	3.52123	4.46195	32	1	26	11.1853	42	90	3.0223	91	snp	GT:AD:AO:DP:GQ:QA:QR:RO	0/0/0/0	46,0	0	46	47	0	1865	46	1/1	0,53	53	53	99	2111	0	0	0/1	22,15	15	37	99	593	872	22	0/0	37,0	0	37	99	0	1448	37	0/0	33,0	0	33	89	0	1289	33	0/0	43,0	0	43	99	0	1720	43	0	0	0	0	0	ambiguous	0	0/0	FALSE	FALSE	FALSE	0.40540540540540543	1
chr05	38839225	NA	C	T	2355.81	NA	0.516129	3.08035	3	0.214286	14	71	1X	226	226	1.22857	3.7749	6.16244	0	1	1	60	60	6	1	6.71798	0.873239	0.974194	0	0	0	0	2797	6150	155	40	5.48761	3.69677	31	1	34	3.28556	37	78	3.02431	77	snp	GT:AD:AO:DP:GQ:QA:QR:RO	0/0/0/0	43,0	0	43	29	0	1738	43	1/1	0,55	55	55	99	2167	0	0	0/1	15,16	16	31	99	630	584	15	0/0	31,0	0	31	69	0	1258	31	0/0	29,0	0	29	63	0	1135	29	0/0	37,0	0	37	87	0	1435	37	0	0	0	0	0	ambiguous	0	0/0	FALSE	FALSE	FALSE	0.5161290322580645	1
chr05	38840196	NA	G	A	2223.95	NA	0.428571	4.25114	3	0.214286	14	67	1X	214	214	1.26718	3.04271	3.02507	0	1	1	60	60	6	1	6.81854	0.925373	0.959184	0	0	0	0	2635	5591	147	32	3.30199	4.7977	35	1	31	3.82055	36	73	3.02507	74	snp	GT:AD:AO:DP:GQ:QA:QR:RO	0/0/0/0	42,0	0	42	30	0	1648	42	1/1	0,55	55	55	99	2162	0	0	0/1	16,12	12	28	99	473	587	16	0/0	34,0	0	34	79	0	1307	34	0/0	28,0	0	28	61	0	1050	28	0/0	27,0	0	27	58	0	999	27	0	0	0	0	0	ambiguous	0	0/0	FALSE	FALSE	FALSE	0.42857142857142855	1
chr05	38842297	NA	G	A	1860.99	NA	0.53125	3.28173	3	0.214286	14	60	1X	183	183	1.42056	3.0103	4.44029	0	1	1	60	60	6	1	1.55897	0.95	0.96748	0	0	0	0	2283	4711	123	31	3.15506	3.16919	29	1	27	4.31318	33	70	8.11238	53	snp	GT:AD:AO:DP:GQ:QA:QR:RO	0/0/0/0	25,0	0	25	8	0	985	25	1/1	1,43	43	44	99	1641	32	1	0/1	15,17	17	32	99	642	594	15	0/0	28,0	0	28	61	0	1043	28	0/0	23,0	0	23	46	0	839	23	0/0	31,0	0	31	70	0	1218	31	0	0	0	0	0	ambiguous	0	0/0	FALSE	FALSE	FALSE	0.53125	0.9772727272727273
chr05	38842439	NA	C	T	2149.74	NA	0.459459	3.5385	3	0.214286	14	69	1X	196	196	1.66355	8.32883	4.39525	0	1	1	60	60.0787	6	1	0.309427	0.855072	0.937008	0	0	0	0	2624	4833	127	24	16.8888	3.84811	45	1	29	6.81824	40	52	12.0553	75	snp	GT:AD:AO:DP:GQ:QA:QR:RO	0/0/0/0	28,0	0	28	4	0	1101	28	1/1	0,52	52	52	99	1943	0	0	0/1	20,17	17	37	99	681	723	20	0/0	27,0	0	27	50	0	1010	27	0/0	23,0	0	23	38	0	891	23	0/0	29,0	0	29	56	0	1108	29	0.0786999999999978	0	0	0	0	ambiguous	0	0/0	FALSE	FALSE	FALSE	0.4594594594594595	1
chr05	38844520	NA	T	G	2536.29	NA	0.5	3.0103	3	0.214286	14	77	1X	226	226	1.47692	3.0385	4.19076	0	1	1	59.9481	59.3423	6	1	2.40625	0.909091	0.932886	0	0	0	0	3040	5766	149	37	3.26411	3.72441	40	1	45	7.77626	32	71	3.72441	78	snp	GT:AD:AO:DP:GQ:QA:QR:RO	0/0/0/0	36,0	0	36	11	0	1417	36	1/1	0,58	58	58	99	2295	0	0	0/1	19,19	19	38	99	745	701	19	0/0	42,0	0	42	92	0	1643	42	0/0	21,0	0	21	29	0	813	21	0/0	31,0	0	31	59	0	1192	31	0.605799999999995	0	0	0	0	ambiguous	0	0/0	FALSE	FALSE	FALSE	0.5	1
chr05	38845884	NA	G	T	2541.09	NA	0.431818	4.78696	3	0.214286	14	80	1X	213	213	1.94444	16.1477	3.15724	1	1	1	60	60	6	1	0.26944	0.975	0.954887	0	0	0	0	3097	5194	133	37	3.98746	4.98585	43	1	44	4.74748	36	61	4.98585	72	snp	GT:AD:AO:DP:GQ:QA:QR:RO	0/0/0/0	35,0	0	35	2	0	1348	35	1/1	0,61	61	61	99	2389	0	0	0/1	25,19	19	44	99	708	968	25	0/0	28,0	0	28	70	0	1098	28	0/0	26,0	0	26	64	0	1018	26	0/0	19,0	0	19	43	0	762	19	0	0	0	0	0	ambiguous	0	0/0	FALSE	FALSE	FALSE	0.4318181818181818	1
chr05	38846426	NA	C	T	2535.63	NA	0.594595	5.88603	3	0.214286	14	81	1X	223	223	1.53968	6.2541	18.6694	0	1	1	60	59.7183	6	1	0.493041	0.925926	0.922535	0	0	0	0	3096	5615	142	40	3.03711	3.07147	41	1	38	3.68051	43	55	18.6694	87	snp	GT:AD:AO:DP:GQ:QA:QR:RO	0/0/0/0	36,0	0	36	4	0	1418	36	1/1	1,59	59	60	99	2258	41	1	0/1	15,22	22	37	99	838	589	15	0/0	39,0	0	39	77	0	1572	39	0/0	22,0	0	22	25	0	856	22	0/0	29,0	0	29	47	0	1139	29	0.281700000000001	0	0	0	0	ambiguous	0	0/0	FALSE	FALSE	FALSE	0.5945945945945946	0.9833333333333333
chr05	38847370	NA	G	A	2495.99	NA	0.538462	3.51141	3	0.214286	14	77	1X	225	225	1.46154	5.29458	5.12308	0	1	1	60	60	6	1	4.6124	0.948052	0.97973	0	0	0	0	3003	5683	148	43	5.29458	3.06899	34	1	44	6.42261	33	81	5.88603	67	snp	GT:AD:AO:DP:GQ:QA:QR:RO	0/0/0/0	44,0	0	44	20	0	1693	44	1/1	0,56	56	56	99	2219	0	0	0/1	18,21	21	39	99	784	665	18	0/0	37,0	0	37	76	0	1415	37	0/0	25,0	0	25	40	0	965	25	0/0	24,0	0	24	37	0	945	24	0	0	0	0	0	ambiguous	0	0/0	FALSE	FALSE	FALSE	0.5384615384615384	1
chr05	38847508	NA	C	T	2125.13	NA	0.5	3.0103	3	0.214286	14	68	1X	211	211	1.43089	6.20364	4.24029	0	1	1	60	60	6	1	5.15733	0.941176	0.958042	0	0	0	0	2586	5477	143	30	5.05404	6.42695	38	1	25	13.3567	43	59	12.501	84	snp	GT:AD:AO:DP:GQ:QA:QR:RO	0/0/0/0	40,0	0	40	24	0	1602	40	1/1	0,48	48	48	99	1833	0	0	0/1	20,20	20	40	99	753	690	20	0/0	46,0	0	46	99	0	1791	46	0/0	21,0	0	21	37	0	783	21	0/0	16,0	0	16	22	0	611	16	0	0	0	0	0	ambiguous	0	0/0	FALSE	FALSE	FALSE	0.5	1
chr05	38847558	NA	G	A	2491.26	NA	0.463415	3.48696	3	0.214286	14	77	1X	227	227	1.5748	9.35551	5.84769	0	1	1	60	59.94	6	1	2.4469	0.961039	0.92	0	0	0	0	3047	5791	150	37	3.26411	3.24192	40	1	37	3.26411	40	75	3.0103	75	snp	GT:AD:AO:DP:GQ:QA:QR:RO	0/0/0/0	44,0	0	44	21	0	1741	44	1/1	1,58	58	59	99	2308	41	1	0/1	22,19	19	41	99	739	807	22	0/0	43,0	0	43	95	0	1665	43	0/0	15,0	0	15	11	0	565	15	0/0	25,0	0	25	41	0	972	25	0.0600000000000023	0	0	0	0	ambiguous	0	0/0	FALSE	FALSE	FALSE	0.4634146341463415	0.9830508474576272
chr05	38848765	NA	A	C	3090.05	NA	0.428571	4.87156	3	0.214286	14	94	1X	216	216	2.40816	3.37991	7.56683	1	1	1	60	59.8525	6	1	3.66199	0.925532	0.942623	0	0	0	0	3725	4771	122	44	3.84193	3.0103	50	1	47	3.0103	47	66	4.7902	56	snp	GT:AD:AO:DP:GQ:QA:QR:RO	0/0/0/0	37,0	0	37	0	0	1447	37	1/1	0,76	76	76	99	3025	0	0	0/1	24,18	18	42	99	700	940	24	0/0	25,0	0	25	40	0	966	25	0/0	19,0	0	19	22	0	743	19	0/0	17,0	0	17	16	0	675	17	0.147500000000001	0	0	0	0	ambiguous	0	0/0	FALSE	FALSE	FALSE	0.42857142857142855	1
chr05	38849247	NA	G	A	2020.52	NA	0.517241	3.08518	3	0.214286	14	64	1X	177	177	1.57576	4.23175	4.56684	0	1	1	60	60	6	1	2.42727	0.9375	0.955752	0	0	0	0	2439	4321	113	35	4.23175	4.56684	29	1	26	7.89611	38	59	3.49071	54	snp	GT:AD:AO:DP:GQ:QA:QR:RO	0/0/0/0	35,0	0	35	11	0	1355	35	1/1	0,49	49	49	99	1870	0	0	0/1	14,15	15	29	99	569	519	14	0/0	24,0	0	24	39	0	917	24	0/0	22,0	0	22	33	0	864	22	0/0	18,0	0	18	21	0	666	18	0	0	0	0	0	ambiguous	0	0/0	FALSE	FALSE	FALSE	0.5172413793103449	1
chr05	38851340	NA	C	T	2341.11	NA	0.475	3.22745	3	0.214286	14	72	1X	217	217	1.5	10.7311	3.38469	0	1	1	60	59.8207	6	1	5.76488	0.930556	0.924138	0	0	0	0	2838	5650	145	42	7.3532400000000004	8.41652	30	1	44	10.7311	28	81	7.33827	64	snp	GT:AD:AO:DP:GQ:QA:QR:RO	0/0/0/0	44,0	0	44	25	0	1752	44	1/1	0,53	53	53	99	2086	0	0	0/1	21,19	19	40	99	752	798	21	0/0	27,0	0	27	51	0	1066	27	0/0	25,0	0	25	45	0	981	25	0/0	28,0	0	28	54	0	1053	28	0.179299999999998	0	0	0	0	ambiguous	0	0/0	FALSE	FALSE	FALSE	0.475	1
chr05	38851753	NA	C	G	2559.52	NA	0.461538	3.51141	3	0.214286	14	78	1X	228	228	1.53488	4.01252	3.06821	0	1	1	60	59.9	6	1	3.93997	0.884615	0.933333	0	0	0	0	3067	5876	150	38	3.12166	10.0169	40	1	40	3.12166	38	78	3.53145	72	snp	GT:AD:AO:DP:GQ:QA:QR:RO	0/0/0/0	42,0	0	42	17	0	1702	42	1/1	0,60	60	60	99	2384	0	0	0/1	21,18	18	39	99	683	818	21	0/0	27,0	0	27	46	0	1049	27	0/0	27,0	0	27	46	0	1021	27	0/0	33,0	0	33	64	0	1286	33	0.100000000000001	0	0	0	0	ambiguous	0	0/0	FALSE	FALSE	FALSE	0.46153846153846156	1
chr05	38853759	NA	G	A	2236.35	NA	0.6	6.05036	3	0.214286	14	73	1X	207	207	1.45	8.03741	5.34382	0	1	1	60	60	6	1	2.41501	0.945205	0.970149	0	0	0	0	2719	5361	134	29	9.70319	3.59368	44	1	27	13.7487	46	55	12.3444	79	snp	GT:AD:AO:DP:GQ:QA:QR:RO	0/0/0/0	37,0	0	37	11	0	1500	37	1/1	0,52	52	52	99	1931	0	0	0/1	14,21	21	35	99	788	537	14	0/0	37,0	0	37	76	0	1492	37	0/0	19,0	0	19	22	0	766	19	0/0	27,0	0	27	46	0	1066	27	0	0	0	0	0	ambiguous	0	0/0	FALSE	FALSE	FALSE	0.6	1
chr05	38853980	NA	A	T	2204.43	NA	0.405405	5.88603	3	0.214286	14	68	1X	196	196	1.69811	3.52123	4.09604	0	1	1	60	60	6	1	2.99388	0.970588	0.929688	0	0	0	0	2664	4900	128	39	6.20364	11.2212	29	1	31	4.1599	37	69	4.70676	59	snp	GT:AD:AO:DP:GQ:QA:QR:RO	0/0/0/0	36,0	0	36	13	0	1396	36	1/1	0,53	53	53	99	2094	0	0	0/1	22,15	15	37	99	570	857	22	0/0	26,0	0	26	47	0	960	26	0/0	24,0	0	24	40	0	925	24	0/0	20,0	0	20	28	0	762	20	0	0	0	0	0	ambiguous	0	0/0	FALSE	FALSE	FALSE	0.40540540540540543	1
chr05	38854575	NA	C	A	4025.45	NA	0.552632	3.9246	11	0.785714	14	120	1X	180	180	0.637209	3.0103	6.62942	0	1	1	60	60	6	1	3.09444	0.933333	0.916667	0	0	0	0	4669	2354	60	58	3.29983	3.58936	62	1	64	4.16842	56	27	4.31318	33	snp	GT:AD:AO:DP:GQ:QA:QR:RO	1/1/1/1	0,31	31	31	14	1241	0	0	0/0	43,0	0	43	99	0	1706	43	0/1	17,21	21	38	99	765	648	17	1/1	0,22	22	22	41	867	0	0	1/1	0,16	16	16	23	604	0	0	1/1	0,30	30	30	65	1192	0	0	0	0	0	0	0	ambiguous	0	1/1	FALSE	FALSE	FALSE	0.5526315789473685	0
chr05	38854580	NA	C	T	1871.08	NA	0.447368	3.9246	3	0.214286	14	57	1X	183	183	1.48571	11.5819	3.28604	0	1	1	60	60	6	1	5.39239	0.912281	0.928571	0	0	0	0	2281	4870	126	31	3.9627	3.28604	26	1	25	4.877	32	68	4.73369	58	snp	GT:AD:AO:DP:GQ:QA:QR:RO	0/0/0/0	34,0	0	34	23	0	1319	34	1/1	0,40	40	40	99	1610	0	0	0/1	21,17	17	38	99	671	794	21	0/0	23,0	0	23	50	0	927	23	0/0	17,0	0	17	32	0	630	17	0/0	31,0	0	31	74	0	1200	31	0	0	0	0	0	ambiguous	0	0/0	FALSE	FALSE	FALSE	0.4473684210526316	1
chr05	38855350	NA	A	T	1772.96	NA	0.421053	5.06748	3	0.214286	14	57	1X	170	170	1.73626	3.0484	3.49071	0	1	1	59.8772	60	6	1	1.56422	0.982456	0.964602	0	0	0	0	2180	4347	113	23	7.61992	7.33403	34	1	22	9.44853	35	54	3.49071	59	snp	GT:AD:AO:DP:GQ:QA:QR:RO	0/0/0/0	25,0	0	25	8	0	959	25	1/1	0,41	41	41	99	1591	0	0	0/1	22,16	16	38	99	589	835	22	0/0	29,0	0	29	64	0	1113	29	0/0	13,0	0	13	16	0	480	13	0/0	24,0	0	24	49	0	960	24	0.122799999999998	0	0	0	0	ambiguous	0	0/0	FALSE	FALSE	FALSE	0.42105263157894735	1
chr05	38855974	NA	C	A	1935.54	NA	0.435897	4.40227	3	0.214286	14	63	1X	175	175	1.88889	10.7656	7.41193	0	1	1	60	60	6	1	0.080078	0.936508	0.954955	0	0	0	0	2374	4266	111	31	3.04477	3.96888	32	1	30	3.32051	33	47	8.66395	64	snp	GT:AD:AO:DP:GQ:QA:QR:RO	0/0/0/0	28,0	0	28	6	0	1097	28	1/1	0,46	46	46	99	1710	0	0	0/1	22,17	17	39	99	664	845	22	0/0	20,0	0	20	31	0	767	20	0/0	11,0	0	11	4	0	439	11	0/0	30,0	0	31	62	0	1118	30	0	0	0	0	0	ambiguous	0	0/0	FALSE	FALSE	FALSE	0.4358974358974359	1
chr05	38855981	NA	G	T	3336.72	NA	0.486486	3.06899	11	0.785714	14	102	1X	172	172	0.47451	3.7767	4.99565	1	1	1	60	60	6	1	2.0582	0.95098	0.942857	0	0	0	0	3935	2693	70	43	8.46027	3.13438	59	1	45	6.07591	57	37	3.50664	33	snp	GT:AD:AO:DP:GQ:QA:QR:RO	1/1/1/1	0,24	24	24	0	964	0	0	0/0	51,0	0	51	99	0	1981	51	0/1	19,18	18	37	99	691	712	19	1/1	0,19	19	19	37	719	0	0	1/1	0,10	10	10	10	387	0	0	1/1	0,31	31	31	73	1174	0	0	0	0	0	0	0	ambiguous	0	1/1	FALSE	FALSE	FALSE	0.4864864864864865	0
chr05	38856042	NA	C	T	2532.3	NA	0.515152	3.0761	3	0.214286	14	80	1X	191	191	2.02105	8.33041	4.59489	1	1	1	60	60	6	1	2.1613	0.95	0.981982	0	0	0	0	3055	4341	111	34	6.91895	6.31642	46	1	47	8.33041	33	54	3.18637	57	snp	GT:AD:AO:DP:GQ:QA:QR:RO	0/0/0/0	25,0	0	25	0	0	994	25	1/1	0,63	63	63	99	2428	0	0	0/1	16,17	17	33	99	627	625	16	0/0	31,0	0	31	67	0	1195	31	0/0	12,0	0	12	10	0	460	12	0/0	27,0	0	27	55	0	1067	27	0	0	0	0	0	ambiguous	0	0/0	FALSE	FALSE	FALSE	0.5151515151515151	1
chr05	38856133	NA	A	T	2549.95	NA	0.481481	3.09072	3	0.214286	14	78	1X	166	166	2.48649	5.79424	5.47788	2	1	1	60	60	6	1	0.508853	0.948718	0.931818	0	0	0	0	3062	3482	88	43	4.79202	3.40511	35	1	43	4.79202	35	37	7.84676	51	snp	GT:AD:AO:DP:GQ:QA:QR:RO	0/0/0/0	24,0	0	24	1	0	963	24	1/1	0,65	65	65	99	2551	0	0	0/1	14,13	13	27	99	511	552	14	0/0	27,0	0	27	67	0	1076	27	0/0	11,0	0	11	2	0	411	11	0/0	12,0	0	12	22	0	480	12	0	0	0	0	0	ambiguous	0	0/0	FALSE	FALSE	FALSE	0.48148148148148145	1
chr05	38856177	NA	T	C	2405.16	NA	0.558824	4.03217	3	0.214286	14	75	1X	173	173	2.16867	6.51361	10.1895	1	1	1	60	60	6	1	1.93234	0.973333	0.94898	0	0	0	0	2915	3771	98	42	5.35549	4.4284	33	1	42	5.35549	33	43	6.20103	55	snp	GT:AD:AO:DP:GQ:QA:QR:RO	0/0/0/0	29,0	0	29	9	0	1116	29	1/1	0,56	56	56	99	2193	0	0	0/1	15,19	19	34	99	722	567	15	0/0	29,0	0	29	60	0	1107	29	0/0	11,0	0	11	0	0	433	11	0/0	14,0	0	14	15	0	548	14	0	0	0	0	0	ambiguous	0	0/0	FALSE	FALSE	FALSE	0.5588235294117647	1
chr05	38856348	NA	C	T	2843.03	NA	0.488889	3.05855	3	0.214286	14	88	1X	187	187	2.98667	3.89863	16.7191	2	1	1	60	59.8586	6	1	0.993536	0.954545	0.909091	0	0	0	0	3500	3899	99	51	7.84676	7.94546	37	1	36	9.32731	52	43	6.71716	56	snp	GT:AD:AO:DP:GQ:QA:QR:RO	0/0/0/0	29,0	0	29	18	0	1149	29	1/1	1,66	66	67	99	2624	37	1	0/1	23,22	22	45	99	876	903	23	0/0	25,0	0	25	57	0	978	25	0/0	9,0	0	9	0	0	365	9	0/0	12,0	0	12	1	0	467	12	0.141399999999997	0	0	0	0	ambiguous	0	0/0	FALSE	FALSE	FALSE	0.4888888888888889	0.9850746268656716
chr05	38858088	NA	G	A	1922.6	NA	0.435897	4.40227	3	0.214286	14	61	1X	181	181	1.69388	7.31765	5.61607	0	1	1	59.9508	59.6583	6	1	0.21762	0.885246	0.958333	0	0	0	0	2346	4584	120	33	3.90025	6.55704	28	1	33	3.90025	28	63	3.66174	57	snp	GT:AD:AO:DP:GQ:QA:QR:RO	0/0/0/0	22,0	0	22	4	0	866	22	1/1	0,44	44	44	99	1726	0	0	0/1	22,17	17	39	99	620	797	22	0/0	34,0	0	34	78	0	1305	34	0/0	18,0	0	18	30	0	708	18	0/0	24,0	0	24	48	0	908	24	0.292500000000004	0	0	0	0	ambiguous	0	0/0	FALSE	FALSE	FALSE	0.4358974358974359	1
chr05	38860480	NA	C	T	2346.97	NA	0.459459	3.5385	3	0.214286	14	72	1X	204	204	1.64286	7.3532400000000004	4.06314	1	1	1	60	59.9091	6	1	0.507547	0.958333	0.954545	0	0	0	0	2824	5252	132	35	3.13094	8.34028	37	1	37	3.13094	35	61	4.65535	71	snp	GT:AD:AO:DP:GQ:QA:QR:RO	0/0/0/0	37,0	0	37	39	0	1488	37	1/1	0,55	55	55	99	2154	0	0	0/1	20,17	17	37	99	670	772	20	0/0	31,0	0	31	86	0	1249	31	0/0	11,0	0	11	2	0	435	11	0/0	33,0	0	33	92	0	1308	33	0.0908999999999978	0	0	0	0	ambiguous	0	0/0	FALSE	FALSE	FALSE	0.4594594594594595	1
chr05	38861075	NA	A	G	2813.02	NA	0.458333	3.73412	3	0.214286	14	86	1X	221	221	2.05505	7.95924	3.41242	1	1	1	60	60	6	1	3.95147	0.930233	0.940741	0	0	0	0	3401	5367	135	39	4.62628	4.31318	47	1	43	3.0103	43	58	8.81698	77	snp	GT:AD:AO:DP:GQ:QA:QR:RO	0/0/0/0	31,0	0	31	17	0	1232	31	1/1	0,64	64	64	99	2534	0	0	0/1	26,22	22	48	99	867	1030	26	0/0	39,0	0	39	96	0	1560	39	0/0	11,0	0	11	0	0	428	11	0/0	28,0	0	28	63	0	1117	28	0	0	0	0	0	ambiguous	0	0/0	FALSE	FALSE	FALSE	0.4583333333333333	1
chr05	38861134	NA	G	T	2295.55	NA	0.45	3.87889	3	0.214286	14	72	1X	192	192	1.91837	3.49285	11.7686	1	1	1	59.5833	59.5083	6	1	2.34442	0.944444	0.975	0	0	0	0	2808	4715	120	47	17.6074	4.81986	25	1	45	12.7819	27	70	10.2485	50	snp	GT:AD:AO:DP:GQ:QA:QR:RO	0/0/0/0	31,0	0	31	24	0	1213	31	1/1	0,54	54	54	99	2098	0	0	0/1	22,18	18	40	99	710	833	22	0/0	32,0	0	32	82	0	1286	32	0/0	10,0	0	10	0	0	392	10	0/0	25,0	0	25	61	0	991	25	0.0750000000000028	0	0	0	0	ambiguous	0	0/0	FALSE	FALSE	FALSE	0.45	1
chr05	38862684	NA	A	T	1917.99	NA	0.4	5.61607	3	0.214286	14	58	1X	167	167	1.67033	5.40641	10.2021	1	1	1	59.5	59.9358	6	1	2.55688	0.913793	0.954128	0	0	0	0	2310	4287	109	28	3.16006	3.50834	30	1	37	12.5947	21	49	5.42083	60	snp	GT:AD:AO:DP:GQ:QA:QR:RO	0/0/0/0	13,0	0	13	0	0	511	13	1/1	0,46	46	46	99	1845	0	0	0/1	18,12	12	30	99	465	679	18	0/0	32,0	0	32	90	0	1295	32	0/0	8,0	0	8	18	0	305	8	0/0	38,0	0	38	99	0	1497	38	0.4358	0	0	0	0	ambiguous	0	0/0	FALSE	FALSE	FALSE	0.4	1
chr05	38862960	NA	T	C	1623.1	NA	0.454545	3.60252	3	0.214286	14	50	1X	147	147	1.72152	14.1282	4.82359	0	1	1	60	60	6	1	2.34072	0.92	0.927835	0	0	0	0	2002	3671	97	22	4.57376	4.10723	28	1	19	9.26414	31	52	4.10723	45	snp	GT:AD:AO:DP:GQ:QA:QR:RO	0/0/0/0	26,0	0	26	11	0	939	26	1/1	0,35	35	35	99	1413	0	0	0/1	18,15	15	33	99	589	642	18	0/0	23,0	0	23	47	0	914	23	0/0	12,0	0	12	14	0	466	12	0/0	18,0	0	18	32	0	710	18	0	0	0	0	0	ambiguous	0	0/0	FALSE	FALSE	FALSE	0.45454545454545453	1
chr05	38862998	NA	T	C	1863.66	NA	0.538462	3.51141	3	0.214286	14	59	1X	153	153	2.02632	4.81373	3.1027	1	1	1	60	60	6	1	0.24667	0.932203	0.914894	0	0	0	0	2298	3696	94	25	5.99147	3.37991	34	1	30	3.0471	29	51	4.48875	43	snp	GT:AD:AO:DP:GQ:QA:QR:RO	0/0/0/0	27,0	0	27	3	0	1074	27	1/1	0,38	38	38	99	1468	0	0	0/1	18,21	21	39	99	830	712	18	0/0	19,0	0	19	46	0	754	19	0/0	13,0	0	13	27	0	494	13	0/0	17,0	0	17	40	0	662	17	0	0	0	0	0	ambiguous	0	0/0	FALSE	FALSE	FALSE	0.5384615384615384	1
chr05	38863082	NA	G	A	3505.75	NA	0.405405	5.88603	11	0.785714	14	107	1X	167	167	0.678947	5.46589	3.15506	0	1	1	60	60	6	1	0.561884	0.971963	0.916667	0	0	0	0	4112	2354	60	43	11.96	10.1038	64	1	61	7.57648	46	38	12.2752	22	snp	GT:AD:AO:DP:GQ:QA:QR:RO	1/1/1/1	0,31	31	31	10	1181	0	0	0/0	38,0	0	38	99	0	1516	38	0/1	22,15	15	37	99	593	838	22	1/1	0,21	21	21	35	806	0	0	1/1	0,11	11	11	5	401	0	0	1/1	0,29	29	29	59	1131	0	0	0	0	0	0	0	ambiguous	0	1/1	FALSE	FALSE	FALSE	0.40540540540540543	0
chr05	38863163	NA	C	T	4415.06	NA	0.567568	4.47751	11	0.785714	14	131	1X	180	180	0.890909	7.8008	4.11819	0	1	1	60	60	6	1	8.74577	0.961832	0.897959	0	0	0	0	5081	1931	49	66	3.02688	10.4997	65	1	71	5.01601	60	26	3.40914	23	snp	GT:AD:AO:DP:GQ:QA:QR:RO	1/1/1/1	0,36	36	36	38	1368	0	0	0/0	33,0	0	33	99	0	1304	33	0/1	16,21	21	37	99	834	627	16	1/1	0,24	24	24	65	943	0	0	1/1	0,15	15	15	38	570	0	0	1/1	0,35	35	35	98	1366	0	0	0	0	0	0	0	ambiguous	0	1/1	FALSE	FALSE	FALSE	0.5675675675675675	0
chr05	38863395	NA	T	G	2122.47	NA	0.448276	3.68421	3	0.214286	14	66	1X	177	177	1.72632	3.1419	10.0725	1	1	1	60	60	6	1	0.0648076	0.909091	0.918919	0	0	0	0	2549	4282	111	32	3.1419	7.41193	34	1	34	3.1419	32	52	3.96888	59	snp	GT:AD:AO:DP:GQ:QA:QR:RO	0/0/0/0	29,0	0	29	3	0	1142	29	1/1	0,53	53	53	99	2041	0	0	0/1	16,13	13	29	99	508	575	16	0/0	22,0	0	22	56	0	875	22	0/0	16,0	0	16	38	0	631	16	0/0	28,0	0	28	74	0	1059	28	0	0	0	0	0	ambiguous	0	0/0	FALSE	FALSE	FALSE	0.4482758620689655	1
chr05	38863692	NA	C	T	2578.09	NA	0.589744	5.73856	3	0.214286	14	80	1X	183	183	2.2069	4.74748	3.53736	1	1	1	60	60	6	1	2.32635	0.9125	0.941748	0	0	0	0	3120	4100	103	38	3.44459	3.53736	42	1	44	4.74748	36	54	3.53736	49	snp	GT:AD:AO:DP:GQ:QA:QR:RO	0/0/0/0	23,0	0	23	0	0	939	23	1/1	0,57	57	57	99	2217	0	0	0/1	16,23	23	39	99	903	648	16	0/0	23,0	0	23	39	0	889	23	0/0	19,0	0	19	27	0	775	19	0/0	22,0	0	22	36	0	849	22	0	0	0	0	0	ambiguous	0	0/0	FALSE	FALSE	FALSE	0.5897435897435898	1
chr05	38864266	NA	T	C	2974.36	NA	0.571429	4.87156	3	0.214286	14	89	1X	224	224	1.82906	3.22989	3.02638	1	1	1	60	60	6	1	1.64648	0.955056	0.925926	0	0	0	0	3578	5343	135	50	5.96253	7.65886	39	1	46	3.22989	43	75	6.62942	60	snp	GT:AD:AO:DP:GQ:QA:QR:RO	0/0/0/0	40,0	0	40	26	0	1570	40	1/1	0,65	65	65	99	2625	0	0	0/1	18,24	24	42	99	953	726	18	0/0	32,0	0	32	73	0	1244	32	0/0	16,0	0	16	1	0	635	16	0/0	29,0	0	29	64	0	1168	29	0	0	0	0	0	ambiguous	0	0/0	FALSE	FALSE	FALSE	0.5714285714285714	1
chr05	38865744	NA	C	T	2343.46	NA	0.571429	4.25114	3	0.214286	14	72	1X	177	177	1.80645	7.3532400000000004	3.19643	1	1	1	60	60	6	1	3.91466	0.944444	0.952381	0	0	0	0	2814	4064	105	25	17.6074	3.52732	47	1	39	4.09604	33	55	3.52732	50	snp	GT:AD:AO:DP:GQ:QA:QR:RO	0/0/0/0	31,0	0	31	17	0	1210	31	1/1	0,56	56	56	99	2204	0	0	0/1	12,16	16	28	99	610	428	12	0/0	28,0	0	28	63	0	1097	28	0/0	7,0	0	7	0	0	269	7	0/0	27,0	0	27	60	0	1060	27	0	0	0	0	0	ambiguous	0	0/0	FALSE	FALSE	FALSE	0.5714285714285714	1
chr05	38866103	NA	T	A	2717.77	NA	0.485714	3.07234	3	0.214286	14	83	1X	220	220	1.69748	4.29225	8.73221	1	1	1	60	60	6	1	3.1955	0.939759	0.956204	0	0	0	0	3241	5457	137	39	3.66436	4.92817	44	1	44	3.66436	39	73	4.29416	64	snp	GT:AD:AO:DP:GQ:QA:QR:RO	0/0/0/0	38,0	0	38	30	0	1531	38	1/1	0,66	66	66	99	2582	0	0	0/1	18,17	17	35	99	659	703	18	0/0	30,0	0	30	73	0	1166	30	0/0	11,0	0	11	0	0	434	11	0/0	40,0	0	40	99	0	1623	40	0	0	0	0	0	ambiguous	0	0/0	FALSE	FALSE	FALSE	0.4857142857142857	1
chr05	38866106	NA	C	T	4613.95	NA	0.5	3.0103	11	0.785714	14	136	1X	223	223	0.446377	8.18351	4.23331	1	1	1	60	60	6	1	4.44154	0.955882	0.931034	0	0	0	0	5358	3415	87	74	5.30951	4.23331	62	1	73	4.60697	63	45	3.23494	42	snp	GT:AD:AO:DP:GQ:QA:QR:RO	1/1/1/1	0,39	39	39	27	1526	0	0	0/0	69,0	0	69	99	0	2704	69	0/1	18,18	18	36	99	700	711	18	1/1	0,28	28	28	62	1106	0	0	1/1	0,11	11	11	0	424	0	0	1/1	0,40	40	40	98	1602	0	0	0	0	0	0	0	ambiguous	0	1/1	FALSE	FALSE	FALSE	0.5	0
chr05	38866209	NA	G	C	2435.5	NA	0.485714	3.07234	3	0.214286	14	74	1X	210	210	1.55932	4.06669	8.18351	0	1	1	60	60	6	1	0.879536	0.945946	0.970588	0	0	0	0	2923	5329	136	34	4.06669	12.2071	40	1	30	8.76177	44	77	8.18351	59	snp	GT:AD:AO:DP:GQ:QA:QR:RO	0/0/0/0	32,0	0	32	6	0	1283	32	1/1	0,57	57	57	99	2243	0	0	0/1	18,17	17	35	99	680	663	18	0/0	28,0	0	28	50	0	1100	28	0/0	14,0	0	14	8	0	539	14	0/0	44,0	0	44	99	0	1744	44	0	0	0	0	0	ambiguous	0	0/0	FALSE	FALSE	FALSE	0.4857142857142857	1
chr05	38867160	NA	C	A	2260.64	NA	0.463415	3.48696	3	0.214286	14	73	1X	221	221	1.536	3.04005	3.0103	0	1	1	60	59.8851	6	1	4.51709	0.931507	0.939189	0	0	0	0	2760	5732	148	41	5.41974	4.47751	32	1	32	5.41974	41	73	3.06899	75	snp	GT:AD:AO:DP:GQ:QA:QR:RO	0/0/0/0	40,0	0	40	20	0	1601	40	1/1	1,54	54	55	99	2028	22	1	0/1	22,19	19	41	99	732	868	22	0/0	34,0	0	34	72	0	1326	34	0/0	25,0	0	25	45	0	916	25	0/0	26,0	0	26	48	0	999	26	0.114899999999999	0	0	0	0	ambiguous	0	0/0	FALSE	FALSE	FALSE	0.4634146341463415	0.9818181818181818
chr05	38867700	NA	C	T	2725.67	NA	0.468085	3.42611	3	0.214286	14	86	1X	246	246	1.64444	9.47422	5.67035	0	1	1	60	60	6	1	5.18075	0.94186	0.975	0	0	0	0	3302	6195	160	35	9.47422	3.87889	51	1	42	3.1113	44	77	3.49888	83	snp	GT:AD:AO:DP:GQ:QA:QR:RO	0/0/0/0	51,0	0	51	23	0	1996	51	1/1	0,64	64	64	99	2449	0	0	0/1	25,22	22	47	99	853	945	25	0/0	35,0	0	35	64	0	1331	35	0/0	22,0	0	22	25	0	857	22	0/0	27,0	0	27	40	0	1066	27	0	0	0	0	0	ambiguous	0	0/0	FALSE	FALSE	FALSE	0.46808510638297873	1
chr05	38867950	NA	G	A	2899.25	NA	0.568627	5.09662	3	0.214286	14	90	1X	245	245	1.68421	3.39634	16.4734	0	1	1	60	60	6	1	2.40275	0.888889	0.948387	0	0	0	0	3512	6135	155	45	3.0103	11.7662	45	1	50	5.42305	40	74	3.69677	81	snp	GT:AD:AO:DP:GQ:QA:QR:RO	0/0/0/0	47,0	0	47	11	0	1857	47	1/1	0,61	61	61	99	2367	0	0	0/1	22,29	29	51	99	1145	872	22	0/0	37,0	0	37	64	0	1441	37	0/0	26,0	0	26	30	0	1052	26	0/0	23,0	0	23	21	0	913	23	0	0	0	0	0	ambiguous	0	0/0	FALSE	FALSE	FALSE	0.5686274509803921	1
chr05	38868573	NA	G	A	2696.92	NA	0.581395	5.48477	3	0.214286	14	83	1X	251	251	1.34667	5.12945	3.83753	0	1	1	60	59.8988	6	1	4.21714	0.963855	0.916667	0	0	0	0	3231	6556	168	41	3.03646	3.83753	42	1	41	3.03646	42	96	10.4553	72	snp	GT:AD:AO:DP:GQ:QA:QR:RO	0/0/0/0	42,0	0	42	18	0	1647	42	1/1	0,58	58	58	99	2268	0	0	0/1	18,25	25	43	99	963	725	18	0/0	38,0	0	38	80	0	1477	38	0/0	33,0	0	33	65	0	1272	33	0/0	37,0	0	37	77	0	1435	37	0.101199999999999	0	0	0	0	ambiguous	0	0/0	FALSE	FALSE	FALSE	0.5813953488372093	1
chr05	38869872	NA	G	A	2592.03	NA	0.446809	4.16534	3	0.214286	14	81	1X	221	221	1.87719	5.18177	3.25847	0	1	1	60	60	6	1	0.438385	0.962963	0.964286	0	0	0	0	3146	5500	140	41	3.03711	4.56135	40	1	38	3.68051	43	77	6.05036	63	snp	GT:AD:AO:DP:GQ:QA:QR:RO	0/0/0/0	44,0	0	44	14	0	1739	44	1/1	0,60	60	60	99	2306	0	0	0/1	26,21	21	47	99	840	1013	26	0/0	25,0	0	25	34	0	972	25	0/0	15,0	0	15	4	0	588	15	0/0	30,0	0	30	49	0	1188	30	0	0	0	0	0	ambiguous	0	0/0	FALSE	FALSE	FALSE	0.44680851063829785	1
chr05	38870922	NA	T	C	2246.08	NA	0.454545	3.60252	3	0.214286	14	69	1X	199	199	1.55357	4.55236	3.07711	0	1	1	59.7391	59.7923	6	1	2.89681	0.927536	0.976923	0	0	0	0	2701	5041	130	31	4.55236	12.6316	38	1	29	6.81824	40	67	3.27756	63	snp	GT:AD:AO:DP:GQ:QA:QR:RO	0/0/0/0	36,0	0	36	13	0	1373	36	1/1	0,54	54	54	99	2131	0	0	0/1	18,15	15	33	99	570	711	18	0/0	30,0	0	30	58	0	1154	30	0/0	20,0	0	20	28	0	767	20	0/0	26,0	0	26	46	0	1036	26	0.0531999999999968	0	0	0	0	ambiguous	0	0/0	FALSE	FALSE	FALSE	0.45454545454545453	1
chr05	38871073	NA	C	T	2103.9	NA	0.454545	3.60252	3	0.214286	14	66	1X	206	206	1.37705	3.53672	4.56135	0	1	1	60	59.5429	6	1	3.84992	0.924242	0.964286	0	0	0	0	2522	5463	140	36	4.19474	9.21451	30	1	31	3.53672	35	77	6.05036	63	snp	GT:AD:AO:DP:GQ:QA:QR:RO	0/0/0/0	33,0	0	33	17	0	1290	33	1/1	0,51	51	51	99	1976	0	0	0/1	18,15	15	33	99	546	681	18	0/0	35,0	0	35	81	0	1360	35	0/0	31,0	0	31	69	0	1216	31	0/0	23,0	0	23	45	0	916	23	0.457099999999997	0	0	0	0	ambiguous	0	0/0	FALSE	FALSE	FALSE	0.45454545454545453	1
chr05	38871247	NA	C	G	1926.62	NA	0.5	3.0103	3	0.214286	14	59	1X	219	219	1.04167	3.34154	3.22745	0	1	1	60	60	6	1	11.7974	0.915254	0.9875	0	0	0	0	2301	6370	160	31	3.34154	3.49888	28	1	34	5.99147	25	87	5.67035	73	snp	GT:AD:AO:DP:GQ:QA:QR:RO	0/0/0/0	47,0	0	47	51	0	1898	47	1/1	0,43	43	43	99	1681	0	0	0/1	16,16	16	32	99	620	629	16	0/0	29,0	0	29	80	0	1130	29	0/0	33,0	0	33	92	0	1327	33	0/0	35,0	0	35	98	0	1386	35	0	0	0	0	0	ambiguous	0	0/0	FALSE	FALSE	FALSE	0.5	1
chr05	38871455	NA	G	A	2227.82	NA	0.6	6.48466	3	0.214286	14	69	1X	217	217	1.31298	6.81824	5.12308	0	1	1	60	60	6	1	7.96927	0.971014	0.97973	0	0	0	0	2727	5797	148	32	3.79707	3.06899	37	1	40	6.81824	29	69	4.47751	79	snp	GT:AD:AO:DP:GQ:QA:QR:RO	0/0/0/0	48,0	0	48	35	0	1869	48	1/1	1,45	45	46	99	1787	32	1	0/1	16,24	24	40	99	940	611	16	0/0	25,0	0	25	50	0	1008	25	0/0	30,0	0	30	65	0	1177	30	0/0	28,0	0	28	59	0	1100	28	0	0	0	0	0	ambiguous	0	0/0	FALSE	FALSE	FALSE	0.6	0.9782608695652174
chr05	38871818	NA	G	T	2136.26	NA	0.475	3.22745	3	0.214286	14	69	1X	202	202	1.60714	3.04177	7.72876	0	1	1	60	60	6	1	3.47043	0.971014	0.93985	0	0	0	0	2597	5182	133	35	3.04177	4.33278	34	1	41	8.32883	28	69	3.41847	64	snp	GT:AD:AO:DP:GQ:QA:QR:RO	0/0/0/0	37,0	0	37	15	0	1509	37	1/1	0,50	50	50	99	1884	0	0	0/1	21,19	19	40	99	713	806	21	0/0	26,0	0	26	47	0	1000	26	0/0	26,0	0	26	47	0	994	26	0/0	23,0	0	23	38	0	873	23	0	0	0	0	0	ambiguous	0	0/0	FALSE	FALSE	FALSE	0.475	1
chr05	38872750	NA	C	T	2723.59	NA	0.590909	6.16881	3	0.214286	14	90	1X	220	220	1.96396	4.55446	14.302	1	1	1	60	60	6	1	0.0753173	0.866667	0.946154	0	0	0	0	3366	5021	130	43	3.39634	3.07711	47	1	42	3.87889	48	66	3.07711	64	snp	GT:AD:AO:DP:GQ:QA:QR:RO	0/0/0/0	47,0	0	47	3	0	1834	47	1/1	1,64	64	65	99	2399	41	1	0/1	18,26	26	44	99	967	680	18	0/0	21,0	0	21	38	0	801	21	0/0	21,0	0	21	38	0	812	21	0/0	22,0	0	22	41	0	853	22	0	0	0	0	0	ambiguous	0	0/0	FALSE	FALSE	FALSE	0.5909090909090909	0.9846153846153847
chr05	38872841	NA	C	T	2666.2	NA	0.511628	3.0608	3	0.214286	14	82	1X	226	226	1.70492	5.65844	13.2042	0	1	1	60	60	6	1	1.83439	0.939024	0.958333	0	0	0	0	3264	5559	144	38	3.96363	3.07062	44	1	42	3.11623	40	74	3.25157	70	snp	GT:AD:AO:DP:GQ:QA:QR:RO	0/0/0/0	41,0	0	41	9	0	1589	41	1/1	1,60	60	61	99	2401	41	1	0/1	21,22	22	43	99	863	826	21	0/0	35,0	0	35	63	0	1363	35	0/0	22,0	0	22	24	0	857	22	0/0	24,0	0	24	30	0	883	24	0	0	0	0	0	ambiguous	0	0/0	FALSE	FALSE	FALSE	0.5116279069767442	0.9836065573770492
chr05	38872895	NA	C	T	2664.35	NA	0.513514	3.06899	3	0.214286	14	81	1X	224	224	1.584	5.18177	3.75437	0	1	1	60	59.993	6	1	2.11061	0.91358	0.923077	0	0	0	0	3195	5500	143	39	3.25157	3.02549	42	1	46	6.2541	35	78	5.57659	65	snp	GT:AD:AO:DP:GQ:QA:QR:RO	0/0/0/0	46,0	0	46	16	0	1804	46	1/1	0,62	62	62	99	2455	0	0	0/1	18,19	19	37	99	740	671	18	0/0	34,0	0	34	61	0	1341	34	0/0	17,0	0	17	10	0	634	17	0/0	28,0	0	28	43	0	1050	28	0.0069999999999979	0	0	0	0	ambiguous	0	0/0	FALSE	FALSE	FALSE	0.5135135135135135	1
chr05	38872942	NA	C	T	2658.29	NA	0.513514	3.06899	3	0.214286	14	81	1X	213	213	1.73684	3.03711	3.0761	0	1	1	60	60	6	1	2.44849	0.91358	0.909091	0	0	0	0	3196	5253	132	43	3.68051	3.27351	38	1	44	4.32391	37	73	6.23461	59	snp	GT:AD:AO:DP:GQ:QA:QR:RO	0/0/0/0	49,0	0	49	15	0	1953	49	1/1	0,62	62	62	99	2452	0	0	0/1	18,19	19	37	99	744	708	18	0/0	24,0	0	24	26	0	954	24	0/0	19,0	0	19	11	0	763	19	0/0	22,0	0	22	20	0	875	22	0	0	0	0	0	ambiguous	0	0/0	FALSE	FALSE	FALSE	0.5135135135135135	1
chr05	38873661	NA	C	T	2101.77	NA	0.413793	4.88226	3	0.214286	14	64	1X	194	194	1.43363	3.55317	7.28643	0	1	1	60	60	6	1	5.76217	0.9375	0.946154	0	0	0	0	2510	5116	130	35	4.23175	3.61163	29	1	35	4.23175	29	59	5.41562	71	snp	GT:AD:AO:DP:GQ:QA:QR:RO	0/0/0/0	44,0	0	44	29	0	1752	44	1/1	0,52	52	52	99	2041	0	0	0/1	17,12	12	29	99	469	653	17	0/0	30,0	0	30	64	0	1170	30	0/0	17,0	0	17	25	0	685	17	0/0	22,0	0	22	40	0	856	22	0	0	0	0	0	ambiguous	0	0/0	FALSE	FALSE	FALSE	0.41379310344827586	1
chr05	38874643	NA	A	G	5154.3	NA	0.527778	3.25157	11	0.785714	14	151	1X	234	234	0.509091	7.1663	3.03646	0	1	1	60	60	6	1	2.02151	0.966887	0.951807	0	0	0	0	5950	3198	83	77	3.13973	3.03646	74	1	71	4.17513	80	43	3.24576	40	snp	GT:AD:AO:DP:GQ:QA:QR:RO	1/1/1/1	0,40	40	40	9	1606	0	0	0/0	66,0	0	66	99	0	2564	66	0/1	17,19	19	36	99	740	634	17	1/1	0,27	27	27	41	1060	0	0	1/1	0,35	35	35	65	1368	0	0	1/1	0,30	30	30	50	1176	0	0	0	0	0	0	0	ambiguous	0	1/1	FALSE	FALSE	FALSE	0.5277777777777778	0
chr05	38875345	NA	G	A	2403.74	NA	0.413043	6.03148	3	0.214286	14	75	1X	225	225	1.65854	3.73412	3.06821	0	1	1	60	60	6	1	3.07693	0.92	0.933333	0	0	0	0	2912	5880	150	42	5.35549	5.09491	33	1	37	3.03925	38	63	11.3488	87	snp	GT:AD:AO:DP:GQ:QA:QR:RO	0/0/0/0	36,0	0	36	14	0	1415	36	1/1	0,56	56	56	99	2187	0	0	0/1	27,19	19	46	99	725	1068	27	0/0	26,0	0	26	47	0	1008	26	0/0	28,0	0	28	53	0	1067	28	0/0	33,0	0	33	68	0	1322	33	0	0	0	0	0	ambiguous	0	0/0	FALSE	FALSE	FALSE	0.41304347826086957	1
chr05	38875504	NA	A	G	1658.07	NA	0.473684	3.23888	3	0.214286	14	52	1X	189	189	1.23077	4.51363	3.15295	0	1	1	60	59.708	6	1	9.18838	0.961538	0.941606	0	0	0	0	2029	5326	137	24	3.67845	4.92817	28	1	19	11.1951	33	75	5.68898	62	snp	GT:AD:AO:DP:GQ:QA:QR:RO	0/0/0/0	41,0	0	41	43	0	1610	41	1/1	0,34	34	34	99	1327	0	0	0/1	20,18	18	38	99	702	748	20	0/0	28,0	0	28	76	0	1106	28	0/0	16,0	0	16	40	0	631	16	0/0	32,0	0	32	88	0	1231	32	0.292000000000002	0	0	0	0	ambiguous	0	0/0	FALSE	FALSE	FALSE	0.47368421052631576	1
chr05	38876527	NA	C	T	2380.75	NA	0.571429	4.56135	3	0.214286	14	75	1X	205	205	1.59649	4.429	12.6316	0	1	1	60	60	6	1	0.212365	0.933333	0.953846	0	0	0	0	2929	5003	130	26	18.3264	9.69175	49	1	33	5.35549	42	60	4.68066	70	snp	GT:AD:AO:DP:GQ:QA:QR:RO	0/0/0/0	33,0	0	33	4	0	1300	33	1/1	1,55	55	56	99	2163	41	1	0/1	15,20	20	35	99	766	536	15	0/0	28,0	0	28	47	0	1100	28	0/0	20,0	0	20	22	0	758	20	0/0	33,0	0	33	62	0	1268	33	0	0	0	0	0	ambiguous	0	0/0	FALSE	FALSE	FALSE	0.5714285714285714	0.9821428571428571
chr05	38876804	NA	G	C	2420.83	NA	0.5	3.0103	3	0.214286	14	73	1X	231	231	1.32374	3.75395	3.0103	0	1	1	60	60	6	1	8.73	0.917808	0.917722	0	0	0	0	2892	6215	158	35	3.27802	7.46319	38	1	36	3.04005	37	77	3.2302	81	snp	GT:AD:AO:DP:GQ:QA:QR:RO	0/0/0/0	51,0	0	51	38	0	2004	51	1/1	0,54	54	54	99	2125	0	0	0/1	19,19	19	38	99	767	752	19	0/0	37,0	0	37	86	0	1458	37	0/0	24,0	0	24	46	0	971	24	0/0	27,0	0	27	55	0	1030	27	0	0	0	0	0	ambiguous	0	0/0	FALSE	FALSE	FALSE	0.5	1
chr05	38876873	NA	G	A	2540.06	NA	0.509434	3.05127	3	0.214286	14	81	1X	238	238	1.63359	3.68051	3.13478	0	1	1	59.8272	60	6	1	4.03178	0.876543	0.917197	0	0	0	0	3094	6136	157	39	3.25157	3.68802	42	1	39	3.25157	42	76	3.35608	81	snp	GT:AD:AO:DP:GQ:QA:QR:RO	0/0/0/0	43,0	0	43	18	0	1682	43	1/1	0,54	54	54	99	2042	0	0	0/1	26,27	27	53	99	1052	1054	26	0/0	36,0	0	36	72	0	1362	36	0/0	26,0	0	26	42	0	1030	26	0/0	26,0	0	26	42	0	1008	26	0.172800000000002	0	0	0	0	ambiguous	0	0/0	FALSE	FALSE	FALSE	0.5094339622641509	1
chr05	38876967	NA	G	A	2697.47	NA	0.466667	3.44459	3	0.214286	14	82	1X	232	232	1.68254	5.65844	6.71628	1	1	1	60	59.88	6	1	1.23831	0.878049	0.96	0	0	0	0	3245	5818	150	41	3.0103	6.71628	41	1	39	3.434	43	74	3.06821	76	snp	GT:AD:AO:DP:GQ:QA:QR:RO	0/0/0/0	28,0	0	28	1	0	1050	28	1/1	0,61	61	61	99	2414	0	0	0/1	24,21	21	45	99	831	949	24	0/0	44,0	0	44	99	0	1684	44	0/0	28,0	0	28	75	0	1077	28	0/0	26,0	0	26	69	0	1058	26	0.119999999999997	0	0	0	0	ambiguous	0	0/0	FALSE	FALSE	FALSE	0.4666666666666667	1
chr05	38877140	NA	G	A	2255.22	NA	0.419355	4.76149	3	0.214286	14	70	1X	197	197	1.61468	3.0103	3.0274	0	1	1	60	60	6	1	1.74784	0.971429	0.96063	0	0	0	0	2704	4988	127	32	4.12706	3.84811	38	1	39	4.99565	31	51	13.6967	76	snp	GT:AD:AO:DP:GQ:QA:QR:RO	0/0/0/0	34,0	0	34	8	0	1390	34	1/1	0,57	57	57	99	2225	0	0	0/1	18,13	13	31	99	479	687	18	0/0	32,0	0	32	62	0	1245	32	0/0	18,0	0	18	20	0	668	18	0/0	25,0	0	25	41	0	998	25	0	0	0	0	0	ambiguous	0	0/0	FALSE	FALSE	FALSE	0.41935483870967744	1
chr05	38877478	NA	G	A	2847.33	NA	0.54717	4.03458	3	0.214286	14	91	1X	234	234	1.93277	3.22506	12.501	1	1	1	60	60	6	1	1.33011	0.945055	0.951049	0	0	0	0	3481	5619	143	41	4.94315	4.24029	50	1	56	13.5336	35	79	6.42695	64	snp	GT:AD:AO:DP:GQ:QA:QR:RO	0/0/0/0	39,0	0	39	1	0	1587	39	1/1	0,62	62	62	99	2404	0	0	0/1	24,29	29	53	99	1077	889	24	0/0	29,0	0	29	66	0	1142	29	0/0	23,0	0	23	48	0	922	23	0/0	28,0	0	28	63	0	1079	28	0	0	0	0	0	ambiguous	0	0/0	FALSE	FALSE	FALSE	0.5471698113207547	1
chr05	38877481	NA	C	T	4578.2	NA	0.466667	3.44459	11	0.785714	14	139	1X	225	225	0.525806	12.7741	3.1113	0	1	1	60	60	6	1	0.0147401	0.94964	0.94186	0	0	0	0	5368	3339	86	77	6.52527	3.91929	62	1	76	5.65044	63	54	15.2311	32	snp	GT:AD:AO:DP:GQ:QA:QR:RO	1/1/1/1	0,40	40	40	3	1543	0	0	0/0	62,0	0	62	99	0	2438	62	0/1	24,21	21	45	99	759	901	24	1/1	0,28	28	28	37	1113	0	0	1/1	0,22	22	22	19	858	0	0	1/1	0,28	28	28	37	1095	0	0	0	0	0	0	0	ambiguous	0	1/1	FALSE	FALSE	FALSE	0.4666666666666667	0
chr05	38877909	NA	A	G	3313.44	NA	0.408163	6.59988	3	0.214286	14	101	1X	274	274	1.80556	3.2038	3.12327	1	1	1	60	60	6	1	1.34763	0.920792	0.953757	0	0	0	0	3975	6770	173	47	4.06379	3.3241	54	1	42	9.22372	59	90	3.62534	83	snp	GT:AD:AO:DP:GQ:QA:QR:RO	0/0/0/0	39,0	0	39	1	0	1533	39	1/1	0,81	81	81	99	3204	0	0	0/1	29,20	20	49	99	771	1123	29	0/0	35,0	0	35	88	0	1340	35	0/0	29,0	0	29	70	0	1142	29	0/0	41,0	0	41	99	0	1632	41	0	0	0	0	0	ambiguous	0	0/0	FALSE	FALSE	FALSE	0.40816326530612246	1
chr05	38878602	NA	A	T	2348.33	NA	0.517241	3.08518	3	0.214286	14	72	1X	216	216	1.34884	3.13094	6.42695	0	1	1.5	60	60	6	1	1.54671	0.875	0.951049	0	0	0	0	2794	5579	143	33	4.09604	8.49213	39	1	40	4.9405	32	70	3.14697	73	snp	GT:AD:AO:DP:GQ:QA:QR:RO	0/0/0/0	30,0	0	30	8	0	1157	30	1/1	0,57	57	58	99	2219	0	0	0/1	14,15	15	29	99	575	525	14	0/0	33,0	0	33	69	0	1293	33	0/0	31,0	0	31	63	0	1237	31	0/0	35,0	0	35	75	0	1367	35	0	0	0	0	0	ambiguous	0	0/0	FALSE	FALSE	FALSE	0.5172413793103449	0.9827586206896551
chr05	38878966	NA	T	C	3030.9	NA	0.581395	5.48477	3	0.214286	14	92	1X	253	253	1.25893	3.38795	4.64228	0	1	1	60	60	6	1	1.5362	0.923913	0.962733	0	0	0	0	3654	6306	161	49	3.86001	15.9717	43	1	37	10.6577	55	88	6.04497	73	snp	GT:AD:AO:DP:GQ:QA:QR:RO	0/0/0/0	43,0	0	43	8	0	1665	43	1/1	0,66	66	66	99	2648	0	0	0/1	18,25	25	43	99	986	683	18	0/0	33,0	0	33	53	0	1337	33	0/0	31,1	1	32	32	20	1203	31	0/0	36,0	0	36	62	0	1418	36	0	0	0	0	1	ambiguous	0	0/0	FALSE	FALSE	FALSE	0.5813953488372093	1
chr05	38879873	NA	G	A	2410.06	NA	0.459459	3.5385	3	0.214286	14	74	1X	190	190	1.95833	3.47981	13.7928	1	1	1	60	59.3966	6	1	2.1774	0.905405	0.974138	0	0	0	0	2911	4479	116	36	3.12768	12.0706	38	1	31	7.23587	43	61	3.68421	55	snp	GT:AD:AO:DP:GQ:QA:QR:RO	0/0/0/0	28,0	0	28	0	0	1098	28	1/1	0,57	57	57	99	2265	0	0	0/1	20,17	17	37	99	646	777	20	0/0	24,0	0	24	54	0	919	24	0/0	19,0	0	19	39	0	731	19	0/0	25,0	0	25	57	0	954	25	0.603400000000001	0	0	0	0	ambiguous	0	0/0	FALSE	FALSE	FALSE	0.4594594594594595	1
chr05	38880822	NA	G	A	2584.91	NA	0.454545	3.60252	3	0.214286	14	82	1X	210	210	1.81818	8.20065	4.09604	1	1	1	59.8171	59.5625	6	1	0.745991	0.902439	0.96875	0	0	0	0	3110	4986	128	43	3.434	4.70676	39	1	37	4.70511	45	59	4.70676	69	snp	GT:AD:AO:DP:GQ:QA:QR:RO	0/0/0/0	37,0	0	37	2	0	1429	37	1/1	0,67	67	67	99	2524	0	0	0/1	18,15	15	33	99	586	711	18	0/0	33,0	0	33	80	0	1276	33	0/0	16,0	0	16	29	0	612	16	0/0	24,0	0	24	53	0	958	24	0.254600000000003	0	0	0	0	ambiguous	0	0/0	FALSE	FALSE	FALSE	0.45454545454545453	1
chr05	38881456	NA	T	C	2158.2	NA	0.566667	4.16842	3	0.214286	14	67	1X	159	159	2.02532	5.63551	3.10471	1	1	1	60	60	6	1	3.6606900000000002	0.985075	0.945652	0	0	0	0	2599	3493	92	30	4.59839	14.4341	37	1	23	17.3031	44	40	6.40913	52	snp	GT:AD:AO:DP:GQ:QA:QR:RO	0/0/0/0	31,0	0	31	16	0	1215	31	1/1	0,50	50	50	99	1945	0	0	0/1	13,17	17	30	99	654	470	13	0/0	25,0	0	25	53	0	923	25	0/0	2,0	0	2	0	0	82	2	0/0	21,0	0	21	40	0	803	21	0	0	0	0	0	ambiguous	0	0/0	FALSE	FALSE	FALSE	0.5666666666666667	1
chr05	38881463	NA	G	A	2274.49	NA	0.592593	5.02092	3	0.214286	14	71	1X	164	164	2	3.28556	3.03365	1	1	1	60	59.871	6	1	3.16116	0.985915	0.946237	0	0	0	0	2726	3641	93	31	5.48761	15.362	40	1	25	16.4979	46	37	11.4393	56	snp	GT:AD:AO:DP:GQ:QA:QR:RO	0/0/0/0	32,0	0	32	14	0	1272	32	1/1	0,55	55	55	99	2116	0	0	0/1	11,16	16	27	99	610	438	11	0/0	26,0	0	26	52	0	996	26	0/0	3,0	0	3	0	0	114	3	0/0	21,0	0	21	37	0	821	21	0.128999999999998	0	0	0	0	ambiguous	0	0/0	FALSE	FALSE	FALSE	0.5925925925925926	1
chr05	38881517	NA	A	G	2472.5	NA	0.486486	3.06899	3	0.214286	14	76	1X	184	184	2.13483	7.12467	4.2971	1	1	1	60	59.8889	6	1	4.20122	0.960526	0.907407	0	0	0	0	2983	4145	108	36	3.46745	6.95112	40	1	32	7.12467	44	47	6.95112	61	snp	GT:AD:AO:DP:GQ:QA:QR:RO	0/0/0/0	34,0	0	34	18	0	1317	34	1/1	0,58	58	58	99	2294	0	0	0/1	19,18	18	37	99	689	703	19	0/0	29,0	0	29	63	0	1134	29	0/0	8,0	0	8	0	0	310	8	0/0	18,0	0	18	30	0	681	18	0.1111	0	0	0	0	ambiguous	0	0/0	FALSE	FALSE	FALSE	0.4864864864864865	1
chr05	38881680	NA	G	A	3028.97	NA	0.53125	3.28173	3	0.214286	14	93	1X	218	218	1.96364	4.15441	5.11229	1	1	1	60	59.72	6	1	3.75031	0.924731	0.96	0	0	0	0	3620	4843	125	47	3.03365	3.44459	46	1	47	3.03365	46	71	8.03074	54	snp	GT:AD:AO:DP:GQ:QA:QR:RO	0/0/0/0	49,0	0	49	28	0	1908	49	1/1	0,76	76	76	99	2939	0	0	0/1	15,17	17	32	99	681	590	15	0/0	26,0	0	26	45	0	995	26	0/0	16,0	0	16	0	0	619	16	0/0	19,0	0	19	24	0	731	19	0.280000000000001	0	0	0	0	ambiguous	0	0/0	FALSE	FALSE	FALSE	0.53125	1
chr05	38882172	NA	G	A	2681.06	NA	0.558824	4.03217	3	0.214286	14	84	1X	218	218	1.66387	3.42391	17.5948	0	1	1	60	60	6	1	1.55196	0.988095	0.947761	0	0	0	0	3221	5225	134	49	8.07707	4.6308	35	1	43	3.1137	41	72	4.6308	62	snp	GT:AD:AO:DP:GQ:QA:QR:RO	0/0/0/0	45,0	0	45	8	0	1778	45	1/1	0,65	65	65	99	2485	0	0	0/1	15,19	19	34	99	736	564	15	0/0	20,0	0	20	12	0	747	20	0/0	25,0	0	25	27	0	1000	25	0/0	29,0	0	29	39	0	1136	29	0	0	0	0	0	ambiguous	0	0/0	FALSE	FALSE	FALSE	0.5588235294117647	1
chr05	38883137	NA	G	A	2772.77	NA	0.457143	3.56868	3	0.214286	14	86	1X	211	211	1.98113	3.1113	3.86152	1	1	1	60	59.88	6	1	3.0457	0.883721	0.968	0	0	0	0	3338	4864	125	54	15.2311	8.03074	32	1	42	3.1113	44	58	4.41741	67	snp	GT:AD:AO:DP:GQ:QA:QR:RO	0/0/0/0	34,0	0	34	0	0	1298	34	1/1	0,70	70	70	99	2741	0	0	0/1	19,16	16	35	99	597	734	19	0/0	26,0	0	26	52	0	1004	26	0/0	18,0	0	18	28	0	698	18	0/0	28,0	0	28	58	0	1130	28	0.119999999999997	0	0	0	0	ambiguous	0	0/0	FALSE	FALSE	FALSE	0.45714285714285713	1
chr05	38883162	NA	C	T	2998.65	NA	0.487179	3.06598	3	0.214286	14	92	1X	222	222	2.03636	4.52089	4.07933	1	1	1	60	59.7308	6	1	4.58292	0.869565	0.969231	0	0	0	0	3605	5128	130	55	10.6577	6.28421	37	1	43	3.86001	49	63	3.27756	67	snp	GT:AD:AO:DP:GQ:QA:QR:RO	0/0/0/0	33,0	0	33	0	0	1311	33	1/1	0,73	73	73	99	2857	0	0	0/1	20,19	19	39	99	748	793	20	0/0	29,0	0	29	58	0	1120	29	0/0	22,0	0	22	37	0	886	22	0/0	26,0	0	26	49	0	1018	26	0.269199999999998	0	0	0	0	ambiguous	0	0/0	FALSE	FALSE	FALSE	0.48717948717948717	1
chr05	38883392	NA	T	C	2610.88	NA	0.514286	3.07234	3	0.214286	14	80	1X	221	221	1.56452	3.44459	6.47542	0	1	1	60	59.7163	6	1	3.08218	0.925	0.950355	0	0	0	0	3124	5413	141	41	3.11887	4.87376	39	1	37	3.98746	43	69	3.1489	72	snp	GT:AD:AO:DP:GQ:QA:QR:RO	0/0/0/0	44,0	0	44	14	0	1681	44	1/1	0,62	62	62	99	2403	0	0	0/1	17,18	18	35	99	721	640	17	0/0	28,0	0	28	43	0	1076	28	0/0	24,0	0	24	31	0	935	24	0/0	28,0	0	28	43	0	1081	28	0.283700000000003	0	0	0	0	ambiguous	0	0/0	FALSE	FALSE	FALSE	0.5142857142857142	1
chr05	38883738	NA	C	A	2419.62	NA	0.414634	5.60547	3	0.214286	14	75	1X	204	204	1.92308	3.03925	5.04711	1	1	1	59.8267	59.8372	6	1	0.458309	0.96	0.96124	0	0	0	0	2983	5085	129	35	3.73412	3.1618	40	1	28	13.4623	47	64	3.02713	65	snp	GT:AD:AO:DP:GQ:QA:QR:RO	0/0/0/0	31,0	0	31	2	0	1192	31	1/1	1,58	58	59	99	2305	41	1	0/1	24,17	17	41	99	678	950	24	0/0	32,0	0	32	84	0	1296	32	0/0	18,0	0	18	42	0	715	18	0/0	23,0	0	23	57	0	891	23	0.0105000000000004	0	0	0	0	ambiguous	0	0/0	FALSE	FALSE	FALSE	0.4146341463414634	0.9830508474576272
chr05	38884189	NA	G	A	2248.92	NA	0.52	3.09716	3	0.214286	14	69	1X	172	172	1.78022	3.79707	3.20004	1	1	1	59.942	60	6	1	3.79479	0.985507	0.961165	0	0	0	0	2696	4009	103	33	3.29354	5.56125	36	1	24	16.8888	45	50	3.20004	53	snp	GT:AD:AO:DP:GQ:QA:QR:RO	0/0/0/0	29,0	0	29	17	0	1122	29	1/1	0,56	56	56	99	2192	0	0	0/1	12,13	13	25	99	504	456	12	0/0	30,0	0	30	71	0	1176	30	0/0	9,0	0	9	0	0	356	9	0/0	23,0	0	23	50	0	899	23	0.0579999999999998	0	0	0	0	ambiguous	0	0/0	FALSE	FALSE	FALSE	0.52	1
chr05	38884203	NA	G	A	3638.25	NA	0.555556	3.9754	10	0.714286	14	108	1X	183	183	0.420339	5.02092	5.35549	0	1	1	60	59.8267	6	1	2.98595	0.962963	0.986667	0	0	0	0	4231	2956	75	52	3.332	6.51361	56	1	51	3.73412	57	30	9.52472	45	snp	GT:AD:AO:DP:GQ:QA:QR:RO	1/1/1/1	0,29	29	29	13	1173	0	0	0/0	59,0	0	59	99	0	2308	59	0/1	15,11	11	26	99	419	607	15	1/1	0,35	35	35	82	1341	0	0	0/1	1,9	9	10	57	352	41	1	1/1	0,24	24	24	49	946	0	0	0.173299999999998	0	0	0	1	ambiguous	0	1/1	FALSE	FALSE	TRUE	0.4230769230769231	0
chr05	38885740	NA	G	T	2716.06	NA	0.545455	3.99733	3	0.214286	14	88	1X	241	241	1.8254	5.47788	9.26925	0	1	1	59.7614	58.3007	6	1	1.44614	0.954545	0.928105	0	0	0	0	3407	5922	153	52	9.32731	3.02449	36	1	41	3.89863	47	75	3.13803	78	snp	GT:AD:AO:DP:GQ:QA:QR:RO	0/0/0/0	43,0	0	43	7	0	1687	43	1/1	2,58	58	60	99	2230	78	2	0/1	25,30	30	55	99	1177	959	25	0/0	32,0	0	32	50	0	1242	32	0/0	20,0	0	20	14	0	785	20	0/0	31,0	0	31	47	0	1171	31	1.4607	0	0	0	0	ambiguous	0	0/0	FALSE	FALSE	FALSE	0.5454545454545454	0.9666666666666667
chr05	38886110	NA	G	A	2398.52	NA	0.483871	3.08035	3	0.214286	14	74	1X	204	204	1.57895	5.94472	3.61163	0	1	1	60	59.4923	6	1	1.49906	0.932432	0.953846	0	0	0	0	2870	5144	130	38	3.12768	14.302	36	1	38	3.12768	36	72	6.28421	58	snp	GT:AD:AO:DP:GQ:QA:QR:RO	0/0/0/0	37,0	0	37	9	0	1486	37	1/1	0,59	59	59	99	2273	0	0	0/1	16,15	15	31	99	597	629	16	0/0	33,0	0	33	62	0	1291	33	0/0	15,0	0	15	8	0	603	15	0/0	29,0	0	29	50	0	1135	29	0.5077	0	0	0	0	ambiguous	0	0/0	FALSE	FALSE	FALSE	0.4838709677419355	1
chr05	38887054	NA	G	T	2239.5	NA	0.565217	3.86001	3	0.214286	14	75	1X	182	182	1.75258	3.27088	3.33807	1	1	1	60	59.8302	6	1	4.16361	0.933333	0.971698	0	0	0	0	2682	4122	106	32	6.51361	3.74778	43	1	43	6.51361	32	51	3.33807	55	snp	GT:AD:AO:DP:GQ:QA:QR:RO	0/0/0/0	24,0	0	24	0	0	929	24	1/1	0,62	62	62	99	2217	0	0	0/1	10,13	13	23	99	465	365	10	0/0	29,0	0	29	63	0	1159	29	0/0	15,0	0	15	21	0	571	15	0/0	28,0	0	29	60	0	1098	28	0.169800000000002	0	0	0	0	ambiguous	0	0/0	FALSE	FALSE	FALSE	0.5652173913043478	1
chr05	38888152	NA	C	T	3064.15	NA	0.588235	5.30951	3	0.214286	14	94	1X	238	238	1.66154	3.37991	3.9754	1	1	1	59.9574	59.8611	6	1	0.084075	0.957447	0.958333	0	0	0	0	3661	5683	144	46	3.1027	3.9754	48	1	53	6.33681	41	64	6.8707	80	snp	GT:AD:AO:DP:GQ:QA:QR:RO	0/0/0/0	46,0	0	46	3	0	1831	46	1/1	0,74	74	74	99	2922	0	0	0/1	14,20	20	34	99	739	574	14	0/0	33,0	0	33	77	0	1267	33	0/0	26,0	0	26	56	0	1024	26	0/0	25,0	0	25	53	0	987	25	0.0962999999999994	0	0	0	0	ambiguous	0	0/0	FALSE	FALSE	FALSE	0.5882352941176471	1
chr05	38888752	NA	T	C	2490.94	NA	0.545455	3.60252	3	0.214286	14	77	1X	213	213	1.52066	3.26411	4.60697	0	1	1	60	60	6	1	1.16722	0.87013	0.926471	0	0	0	0	2993	5264	136	28	15.4469	4.03217	49	1	41	3.71532	36	63	4.60697	73	snp	GT:AD:AO:DP:GQ:QA:QR:RO	0/0/0/0	36,0	0	36	6	0	1396	36	1/1	0,59	59	59	99	2294	0	0	0/1	15,18	18	33	99	699	524	15	0/0	32,0	0	32	58	0	1229	32	0/0	23,0	0	23	31	0	920	23	0/0	30,0	0	30	52	0	1195	30	0	0	0	0	0	ambiguous	0	0/0	FALSE	FALSE	FALSE	0.5454545454545454	1
chr05	38889759	NA	A	C	2451.82	NA	0.456522	3.76559	3	0.214286	14	75	1X	235	235	1.48148	9.52472	10.8276	0	1	1	60	60	6	1	5.46844	0.906667	0.89375	0	0	0	0	2964	6319	160	39	3.27088	6.48466	36	1	34	4.429	41	82	3.22745	78	snp	GT:AD:AO:DP:GQ:QA:QR:RO	0/0/0/0	41,0	0	41	24	0	1605	41	1/1	0,54	54	54	99	2163	0	0	0/1	25,21	21	46	99	801	982	25	0/0	37,0	0	37	84	0	1475	37	0/0	27,0	0	27	54	0	1050	27	0/0	30,0	0	30	63	0	1207	30	0	0	0	0	0	ambiguous	0	0/0	FALSE	FALSE	FALSE	0.45652173913043476	1
chr05	38890896	NA	G	A	2604.38	NA	0.526316	3.23888	3	0.214286	14	81	1X	211	211	1.8018	6.2541	3.27756	0	1	1	60.1235	59.8769	6	1	0.212365	0.901235	0.930769	0	0	0	0	3200	5113	130	51	14.8328	3.0103	30	1	36	5.18177	45	50	18.0436	80	snp	GT:AD:AO:DP:GQ:QA:QR:RO	0/0/0/0	39,0	0	39	4	0	1569	39	1/1	1,61	61	62	99	2436	37	1	0/1	18,20	20	38	99	764	667	18	0/0	29,0	0	29	42	0	1131	29	0/0	20,0	0	20	15	0	795	20	0/0	23,0	0	23	24	0	914	23	0.246600000000001	0	0	0	0	ambiguous	0	0/0	FALSE	FALSE	FALSE	0.5263157894736842	0.9838709677419355
chr05	38891496	NA	T	A	4644.51	NA	0.454545	3.79993	11	0.785714	14	138	1X	211	211	0	8.10854	5.41974	0	1	1	60	60	6	1	0.687166	0.927536	0.90411	0	0	0	0	5437	2918	73	69	3.0103	4.46786	69	1	67	3.26206	71	35	3.27802	38	snp	GT:AD:AO:DP:GQ:QA:QR:RO	1/1/1/1	0,30	30	30	6	1188	0	0	0/0	49,1	1	50	99	41	1986	49	0/1	24,20	20	44	99	744	932	24	1/1	0,36	36	36	77	1428	0	0	1/1	0,13	13	13	7	515	0	0	1/1	0,38	38	38	83	1521	0	0	0	0	0	0	0	ambiguous	0	1/1	FALSE	FALSE	FALSE	0.45454545454545453	0.02
chr05	38893540	NA	A	G	3603.24	NA	0.428571	4.87156	11	0.785714	14	108	1X	173	173	0.643902	5.9056	17.7429	1	1	1	60	59.9385	6	1	2.16751	0.972222	0.923077	0	0	0	0	4229	2555	65	58	4.2971	4.64726	50	1	50	4.2971	58	28	5.71629	37	snp	GT:AD:AO:DP:GQ:QA:QR:RO	1/1/1/1	0,27	27	27	21	1064	0	0	0/0	41,0	0	41	99	0	1605	41	0/1	24,18	18	42	99	697	950	24	1/1	0,32	32	32	83	1266	0	0	1/1	0,9	9	9	0	361	0	0	1/1	0,22	22	22	53	841	0	0	0.0615000000000023	0	0	0	0	ambiguous	0	1/1	FALSE	FALSE	FALSE	0.42857142857142855	0
chr05	38894561	NA	G	T	2151.41	NA	0.466667	3.29983	3	0.214286	14	68	1X	193	193	1.54128	4.1599	3.86152	0	1	1	58	59.664	6	1	0.694171	0.985294	0.936	0	0	0	0	2589	4887	125	27	9.26925	19.7046	41	1	34	3.0103	34	55	6.91895	70	snp	GT:AD:AO:DP:GQ:QA:QR:RO	0/0/0/0	29,0	0	29	5	0	1138	29	1/1	0,54	54	54	99	2088	0	0	0/1	16,14	14	30	99	501	630	16	0/0	33,0	0	33	68	0	1309	33	0/0	15,0	0	15	14	0	585	15	0/0	32,0	0	32	65	0	1225	32	1.664	0	0	0	0	ambiguous	0	0/0	FALSE	FALSE	FALSE	0.4666666666666667	1
chr05	38895133	NA	A	T	2341.78	NA	0.419355	4.76149	3	0.214286	14	74	1X	216	216	1.48387	4.88833	6.92507	0	1	1	60	59.8451	6	1	4.04054	0.959459	0.978873	0	0	0	0	2811	5493	142	28	12.5178	4.53951	46	1	43	7.23587	31	59	11.8185	83	snp	GT:AD:AO:DP:GQ:QA:QR:RO	0/0/0/0	41,0	0	41	18	0	1592	41	1/1	0,61	61	61	99	2333	0	0	0/1	18,13	13	31	99	478	711	18	0/0	30,0	0	30	57	0	1126	30	0/0	26,0	0	26	45	0	1019	26	0/0	27,0	0	27	48	0	1045	27	0.154899999999998	0	0	0	0	ambiguous	0	0/0	FALSE	FALSE	FALSE	0.41935483870967744	1
chr05	38895624	NA	C	T	2218.11	NA	0.5	3.0103	3	0.214286	14	69	1X	182	182	1.87234	3.04177	13.1759	1	1	1	60	60	6	1	0.762247	0.927536	0.964602	0	0	0	0	2700	4366	113	26	12.1053	3.18325	43	1	33	3.29354	36	54	3.49071	59	snp	GT:AD:AO:DP:GQ:QA:QR:RO	0/0/0/0	36,0	0	36	31	0	1442	36	1/1	0,50	50	50	99	1956	0	0	0/1	19,19	19	38	99	744	684	19	0/0	30,0	0	30	77	0	1148	30	0/0	12,0	0	12	2	0	466	12	0/0	16,0	0	16	35	0	626	16	0	0	0	0	0	ambiguous	0	0/0	FALSE	FALSE	FALSE	0.5	1
chr05	38895719	NA	C	T	2154.25	NA	0.416667	5.18177	3	0.214286	14	69	1X	182	182	1.95652	3.29354	3.18325	0	1	1	60	60	6	1	0.413495	0.942029	0.973451	0	0	0	0	2617	4335	113	39	5.55942	5.3355	30	1	36	3.29354	33	46	11.4848	67	snp	GT:AD:AO:DP:GQ:QA:QR:RO	0/0/0/0	33,0	0	33	5	0	1298	33	1/1	0,54	54	54	99	2044	0	0	0/1	21,15	15	36	99	573	789	21	0/0	26,0	0	26	42	0	1016	26	0/0	14,0	0	14	6	0	535	14	0/0	19,0	0	19	21	0	697	19	0	0	0	0	0	ambiguous	0	0/0	FALSE	FALSE	FALSE	0.4166666666666667	1
chr05	38895776	NA	C	T	2256.82	NA	0.482759	3.08518	3	0.214286	14	70	1X	177	177	1.84783	3.50664	11.96	1	1	1	59.8714	59.9065	6	1	1.62179	0.942857	0.943925	0	0	0	0	2712	4172	107	33	3.50664	4.00471	37	1	32	4.12706	38	51	3.51765	56	snp	GT:AD:AO:DP:GQ:QA:QR:RO	0/0/0/0	30,0	0	30	19	0	1193	30	1/1	0,56	56	56	99	2150	0	0	0/1	15,14	14	29	99	562	555	15	0/0	26,0	0	26	60	0	1039	26	0/0	12,0	0	12	1	0	455	12	0/0	24,0	0	24	54	0	930	24	0.0350999999999999	0	0	0	0	ambiguous	0	0/0	FALSE	FALSE	FALSE	0.4827586206896552	1
chr05	38895831	NA	T	A	2179.11	NA	0.5	3.0103	3	0.214286	14	69	1X	173	173	1.97701	10.0912	3.34437	1	1	1	59.9275	60	6	1	1.79891	0.942029	0.932692	0	0	0	0	2642	4002	104	36	3.29354	3.09382	33	1	40	6.81824	29	57	5.09825	47	snp	GT:AD:AO:DP:GQ:QA:QR:RO	0/0/0/0	21,0	0	21	0	0	785	21	1/1	0,52	52	52	99	1986	0	0	0/1	17,17	17	34	99	656	651	17	0/0	33,0	0	33	81	0	1264	33	0/0	9,0	0	9	9	0	342	9	0/0	24,0	0	24	54	0	960	24	0.072499999999998	0	0	0	0	ambiguous	0	0/0	FALSE	FALSE	FALSE	0.5	1
chr05	38896405	NA	T	A	2473.61	NA	0.414634	5.60547	3	0.214286	14	77	1X	248	248	1.37415	5.29458	4.03889	0	1	1	59.987	58.6901	6	1	7.09221	0.948052	0.906433	0	0	0	0	2964	6734	171	36	3.71532	10.947	41	1	35	4.39215	42	85	3.023	86	snp	GT:AD:AO:DP:GQ:QA:QR:RO	0/0/0/0	45,0	0	45	31	0	1812	45	1/1	0,60	60	60	99	2338	0	0	0/1	24,17	17	41	99	626	940	24	0/0	39,0	0	39	92	0	1506	39	0/0	22,0	0	22	41	0	857	22	0/0	41,0	0	41	98	0	1619	41	1.2969	0	0	0	0	ambiguous	0	0/0	FALSE	FALSE	FALSE	0.4146341463414634	1
chr05	38896664	NA	G	T	1829.55	NA	0.487179	3.06598	3	0.214286	14	61	1X	193	193	1.44643	5.89373	12.4858	0	1	1	60	60	6	1	3.3501	0.967213	0.94697	0	0	0	0	2233	5053	132	29	3.33068	14.1309	32	1	31	3.0459	30	63	3.60252	69	snp	GT:AD:AO:DP:GQ:QA:QR:RO	0/0/0/0	31,0	0	31	17	0	1204	31	1/1	0,42	42	42	99	1545	0	0	0/1	20,19	19	39	99	688	716	20	0/0	36,0	0	36	87	0	1371	36	0/0	12,0	0	12	15	0	479	12	0/0	33,0	0	33	78	0	1283	33	0	0	0	0	0	ambiguous	0	0/0	FALSE	FALSE	FALSE	0.48717948717948717	1
chr05	38897575	NA	T	G	2288.18	NA	0.552632	3.9246	3	0.214286	14	72	1X	176	176	2.04598	6.02623	3.09382	1	1	1	59.3056	60	6	1	1.50784	0.902778	0.923077	0	0	0	0	2776	3945	104	33	4.09604	3.76196	39	1	36	3.0103	36	60	8.35546	44	snp	GT:AD:AO:DP:GQ:QA:QR:RO	0/0/0/0	23,0	0	23	7	0	884	23	1/1	0,51	51	51	99	2038	0	0	0/1	17,21	21	38	99	738	595	17	0/0	31,0	0	31	72	0	1212	31	0/0	9,0	0	9	0	0	357	9	0/0	24,0	0	24	51	0	897	24	0.694400000000002	0	0	0	0	ambiguous	0	0/0	FALSE	FALSE	FALSE	0.5526315789473685	1
chr05	38897617	NA	G	A	2328.12	NA	0.540541	3.5385	3	0.214286	14	71	1X	178	178	1.95556	4.50892	4.00471	1	1	1	59.7606	60	6	1	3.055	0.957746	0.943925	0	0	0	0	2809	4139	107	36	3.04088	3.03059	35	1	37	3.28556	34	61	7.57648	46	snp	GT:AD:AO:DP:GQ:QA:QR:RO	0/0/0/0	21,0	0	21	0	0	808	21	1/1	0,51	51	51	99	2024	0	0	0/1	17,20	20	37	99	785	636	17	0/0	34,0	0	34	83	0	1328	34	0/0	11,0	0	11	14	0	410	11	0/0	24,0	0	24	53	0	957	24	0.239400000000003	0	0	0	0	ambiguous	0	0/0	FALSE	FALSE	FALSE	0.5405405405405406	1
chr05	38897686	NA	C	T	1872.23	NA	0.428571	5.18177	3	0.214286	14	63	1X	187	187	1.93684	12.9715	8.68415	1	1	1	59.9048	59.9355	6	1	0.0718135	0.952381	0.91129	0	0	0	0	2380	4823	124	36	5.80219	4.13106	27	1	27	5.80219	36	59	3.64073	65	snp	GT:AD:AO:DP:GQ:QA:QR:RO	0/0/0/0	22,0	0	22	3	0	848	22	1/1	1,42	42	43	99	1600	41	1	0/1	28,21	21	49	99	780	1074	28	0/0	30,0	0	30	88	0	1196	30	0/0	11,0	0	11	31	0	401	11	0/0	32,0	0	32	94	0	1263	32	0.030699999999996	0	0	0	0	ambiguous	0	0/0	FALSE	FALSE	FALSE	0.42857142857142855	0.9767441860465116
chr05	38897892	NA	C	A	3349.27	NA	0.431818	4.78696	11	0.785714	14	106	1X	181	181	0.538776	3.33807	4.429	1	1	1	60	59.7867	6	1	0.893917	0.924528	0.92	0	0	0	0	4018	2956	75	46	7.02548	3.27088	60	1	43	11.2045	63	35	3.73412	40	snp	GT:AD:AO:DP:GQ:QA:QR:RO	1/1/1/1	0,21	21	21	0	782	0	0	0/0	49,0	0	49	99	0	1924	49	0/1	25,19	19	44	99	704	991	25	1/1	1,31	31	32	37	1203	41	1	1/1	0,9	9	9	6	342	0	0	1/1	0,26	26	26	57	987	0	0	0.213299999999997	0	0	1	0	ambiguous	0	1/1	FALSE	FALSE	FALSE	0.4318181818181818	0
chr05	38898072	NA	A	C	2642.12	NA	0.517241	3.08518	3	0.214286	14	82	1X	183	183	2.2069	3.434	3.2038	1	1	1	59.6463	60	6	1	0.974102	0.926829	0.930693	0	0	0	0	3155	3721	101	41	3.0103	3.2038	41	1	44	3.96363	38	42	9.22372	59	snp	GT:AD:AO:DP:GQ:QA:QR:RO	0/0/0/0	30,0	0	30	6	0	1145	30	1/1	0,67	67	67	99	2606	0	0	0/1	14,15	15	29	99	549	497	14	0/0	34,0	0	34	71	0	1193	34	0/0	7,0	0	7	0	0	287	7	0/0	16,0	0	16	16	0	599	16	0.353700000000003	0	0	0	0	ambiguous	0	0/0	FALSE	FALSE	FALSE	0.5172413793103449	1
chr05	38898535	NA	G	A	2884.31	NA	0.444444	4.21667	3	0.214286	14	87	1X	227	227	1.94783	7.22845	16.9698	1	1	1	60	60	6	1	2.19141	0.91954	0.942857	0	0	0	0	3483	5502	140	35	10.2236	3.25847	52	1	41	3.63429	46	85	16.9698	55	snp	GT:AD:AO:DP:GQ:QA:QR:RO	0/0/0/0	33,0	0	33	0	0	1318	33	1/1	0,67	67	67	99	2689	0	0	0/1	25,20	20	45	99	794	944	25	0/0	33,0	0	33	80	0	1314	33	0/0	28,0	0	28	64	0	1095	28	0/0	21,0	0	21	43	0	831	21	0	0	0	0	0	ambiguous	0	0/0	FALSE	FALSE	FALSE	0.4444444444444444	1
chr05	38899080	NA	A	G	2700.39	NA	0.472222	3.25157	3	0.214286	14	86	1X	192	192	2.41379	3.91929	5.96022	1	1	1	60	59.6321	6	1	2.51996	0.837209	0.971698	0	0	0	0	3259	4150	106	39	4.62628	3.33807	47	1	41	3.41429	45	44	9.64763	62	snp	GT:AD:AO:DP:GQ:QA:QR:RO	0/0/0/0	26,0	0	26	0	0	1016	26	1/1	0,69	69	69	99	2618	0	0	0/1	19,17	17	36	99	641	720	19	0/0	20,0	0	20	26	0	766	20	0/0	17,0	0	17	17	0	684	17	0/0	24,0	0	24	38	0	964	24	0.367899999999999	0	0	0	0	ambiguous	0	0/0	FALSE	FALSE	FALSE	0.4722222222222222	1
chr05	38899171	NA	A	T	2218.24	NA	0.482759	3.08518	3	0.214286	14	73	1X	184	184	1.91489	5.41974	4.2737	1	1	1.5	60	60	6	1	3.13225	0.931507	0.945455	0	0	0	0	2710	4179	110	35	3.27802	9.40627	38	1	28	11.607	45	53	3.32615	57	snp	GT:AD:AO:DP:GQ:QA:QR:RO	0/0/0/0	26,0	0	26	0	0	992	26	1/1	1,59	59	61	99	2170	27	1	0/1	15,14	14	29	99	540	566	15	0/0	23,0	0	23	49	0	881	23	0/0	12,0	0	12	16	0	453	12	0/0	33,0	0	33	79	0	1260	33	0	0	0	0	0	ambiguous	0	0/0	FALSE	FALSE	FALSE	0.4827586206896552	0.9672131147540983
chr05	38899512	NA	G	T	1667.9	NA	0.435897	4.40227	3	0.214286	14	57	1X	162	162	1.90361	3.0484	3.03098	1	1	1	60	59.6381	6	1	1.53828	0.929825	0.952381	0	0	0	0	2058	4123	105	25	4.877	12.1305	32	1	32	4.877	25	66	18.0865	39	snp	GT:AD:AO:DP:GQ:QA:QR:RO	0/0/0/0	23,0	0	23	22	0	904	23	1/1	0,40	40	40	99	1448	0	0	0/1	22,17	17	39	99	610	881	22	0/0	23,0	0	23	63	0	905	23	0/0	7,0	0	7	1	0	279	7	0/0	30,0	0	30	84	0	1154	30	0.361899999999999	0	0	0	0	ambiguous	0	0/0	FALSE	FALSE	FALSE	0.4358974358974359	1
chr05	38899555	NA	C	T	3586.77	NA	0.472222	3.25157	11	0.785714	14	107	1X	176	176	0.504	3.19295	3.29354	1	1	1	60	60	6	1	2.7475	0.981308	0.927536	0	0	0	0	4206	2698	69	58	4.65412	5.55942	49	1	64	11.96	43	39	5.55942	30	snp	GT:AD:AO:DP:GQ:QA:QR:RO	1/1/1/1	0,24	24	24	0	935	0	0	0/0	50,0	0	50	99	0	1940	50	0/1	19,17	17	36	99	653	758	19	1/1	0,25	25	25	58	983	0	0	1/1	0,10	10	10	13	402	0	0	1/1	0,31	31	31	76	1233	0	0	0	0	0	0	0	ambiguous	0	1/1	FALSE	FALSE	FALSE	0.4722222222222222	0
chr05	38899557	NA	C	T	2211.94	NA	0.486486	3.06899	3	0.214286	14	68	1X	178	178	1.91209	3.13803	3.72096	1	1	1	60	60	6	1	2.14679	0.926471	0.981818	0	0	0	0	2678	4303	110	38	5.05404	4.98437	30	1	37	4.1599	31	66	12.5648	44	snp	GT:AD:AO:DP:GQ:QA:QR:RO	0/0/0/0	25,0	0	25	16	0	1013	25	1/1	0,50	50	50	99	1953	0	0	0/1	19,18	18	37	99	725	714	19	0/0	24,0	0	24	57	0	941	24	0/0	10,0	0	10	0	0	397	10	0/0	32,0	0	32	81	0	1238	32	0	0	0	0	0	ambiguous	0	0/0	FALSE	FALSE	FALSE	0.4864864864864865	1
chr05	38900004	NA	C	T	1743.84	NA	0.424242	4.65535	3	0.214286	14	55	1X	137	137	2.34921	3.04978	3.434	1	1	1	59.8909	60	6	1	2.8288	0.981818	0.95122	0	0	0	0	2133	3123	82	30	3.99733	5.65844	25	1	28	3.04978	27	39	3.434	43	snp	GT:AD:AO:DP:GQ:QA:QR:RO	0/0/0/0	18,0	0	18	0	0	703	18	1/1	0,41	41	41	99	1600	0	0	0/1	19,14	14	33	99	533	716	19	0/0	17,0	0	17	36	0	657	17	0/0	10,0	0	10	15	0	366	10	0/0	18,0	0	18	39	0	681	18	0.109099999999998	0	0	0	0	ambiguous	0	0/0	FALSE	FALSE	FALSE	0.42424242424242425	1
chr05	38900061	NA	A	G	1671.11	NA	0.4	6.48466	3	0.214286	14	55	1X	144	144	2.43077	3.36563	8.49998	1	1	1	59.9455	60	6	1	1.29859	0.963636	0.921348	0	0	0	0	2075	3376	89	25	3.99733	3.22989	30	1	30	3.99733	25	45	3.0347	44	snp	GT:AD:AO:DP:GQ:QA:QR:RO	0/0/0/0	21,0	0	21	1	0	817	21	1/1	0,39	39	39	99	1474	0	0	0/1	24,16	16	40	99	601	875	24	0/0	14,0	0	14	31	0	529	14	0/0	10,0	0	10	19	0	406	10	0/0	20,0	0	20	49	0	749	20	0.0544999999999973	0	0	0	0	ambiguous	0	0/0	FALSE	FALSE	FALSE	0.4	1
chr05	38900181	NA	A	T	1377.14	NA	0.424242	4.65535	3	0.214286	14	45	1X	135	135	1.80282	3.44459	10.8276	1	1	1	59.5111	60	6	1	0.340228	0.933333	0.966667	0	0	0	0	1702	3437	90	19	5.37479	6.48466	26	1	23	3.05855	22	53	9.18693	37	snp	GT:AD:AO:DP:GQ:QA:QR:RO	0/0/0/0	14,0	0	14	2	0	553	14	1/1	0,31	31	31	99	1163	0	0	0/1	19,14	14	33	99	539	733	19	0/0	19,0	0	19	57	0	707	19	0/0	16,0	0	16	48	0	614	16	0/0	22,0	0	22	66	0	830	22	0.488900000000001	0	0	0	0	ambiguous	0	0/0	FALSE	FALSE	FALSE	0.42424242424242425	1
chr05	38900221	NA	C	A	1340.65	NA	0.458333	3.37221	3	0.214286	14	45	1X	141	141	1.39759	11.1654	10.339	0	1	1	56.4667	60	6	1	1.95772	0.955556	0.96875	0	0	0	0	1649	3726	96	17	8.84915	7.44372	28	1	23	3.05855	22	52	4.45795	44	snp	GT:AD:AO:DP:GQ:QA:QR:RO	0/0/0/0	20,0	0	20	9	0	766	20	1/1	0,34	34	34	99	1240	0	0	0/1	13,11	11	24	99	409	508	13	0/0	24,0	0	24	56	0	926	24	0/0	14,0	0	14	26	0	557	14	0/0	25,0	0	25	59	0	969	25	3.5333	0	0	0	0	ambiguous	0	0/0	FALSE	FALSE	FALSE	0.4583333333333333	1
chr05	38900340	NA	A	G	1946.31	NA	0.516129	3.08035	3	0.214286	14	60	1X	153	153	1.92308	5.32654	6.95631	1	1	1	59.55	60	6	1	2.06807	0.933333	0.946237	0	0	0	0	2360	3562	93	33	4.31318	3.59403	27	1	31	3.15506	29	45	3.22044	48	snp	GT:AD:AO:DP:GQ:QA:QR:RO	0/0/0/0	22,0	0	22	1	0	819	22	1/1	0,44	44	44	99	1744	0	0	0/1	15,16	16	31	99	616	552	15	0/0	24,0	0	24	57	0	943	24	0/0	11,0	0	11	18	0	426	11	0/0	21,0	0	21	48	0	822	21	0.450000000000003	0	0	0	0	ambiguous	0	0/0	FALSE	FALSE	FALSE	0.5161290322580645	1
chr05	38900371	NA	C	T	1872.21	NA	0.470588	3.26577	3	0.214286	14	60	1X	150	150	2.16667	8.22183	5.42305	1	1	1	60	60	6	1	2.06632	0.916667	0.933333	0	0	0	0	2299	3486	90	24	8.22183	3.0103	36	1	32	3.58936	28	41	4.55446	49	snp	GT:AD:AO:DP:GQ:QA:QR:RO	0/0/0/0	23,0	0	23	0	0	914	23	1/1	0,44	44	44	99	1710	0	0	0/1	18,16	16	34	99	589	703	18	0/0	19,0	0	19	41	0	706	19	0/0	10,0	0	10	14	0	383	10	0/0	20,0	0	20	44	0	780	20	0	0	0	0	0	ambiguous	0	0/0	FALSE	FALSE	FALSE	0.47058823529411764	1
chr05	38900403	NA	C	T	2948.07	NA	0.486486	3.06899	11	0.785714	14	91	1X	165	165	0.4	4.94315	4.88833	2	1	1	60	60	6	1	0.0204459	0.923077	0.932432	0	0	0	0	3524	2841	74	35	13.5336	12.5178	56	1	38	8.37933	53	43	7.23587	31	snp	GT:AD:AO:DP:GQ:QA:QR:RO	1/1/1/1	0,24	24	24	2	949	0	0	0/0	55,0	0	55	99	0	2144	55	0/1	19,18	18	37	99	703	697	19	1/1	0,20	20	20	52	761	0	0	1/1	0,9	9	9	1	346	0	0	1/1	0,20	20	20	52	765	0	0	0	0	0	0	0	ambiguous	0	1/1	FALSE	FALSE	FALSE	0.4864864864864865	0
chr05	38900493	NA	C	G	2202.88	NA	0.527778	3.25157	3	0.214286	14	72	1X	162	162	2.43836	8.92153	5.42305	1	1	1	59.75	60.1111	6	1	0.0964476	0.958333	0.966667	0	0	0	0	2692	3457	90	44	10.7311	3.87889	28	1	41	6.02623	31	50	5.42305	40	snp	GT:AD:AO:DP:GQ:QA:QR:RO	0/0/0/0	16,0	0	16	0	0	644	16	1/1	0,53	53	53	99	2006	0	0	0/1	17,19	19	36	99	686	668	17	0/0	24,0	0	24	64	0	883	24	0/0	9,0	0	9	19	0	353	9	0/0	24,0	0	24	64	0	909	24	0.3611	0	0	0	0	ambiguous	0	0/0	FALSE	FALSE	FALSE	0.5277777777777778	1
chr05	38900512	NA	G	A	1779.27	NA	0.466667	3.29983	3	0.214286	14	60	1X	149	149	2.08219	12.2752	5.96253	1	1	1	59.9833	60.1124	6	1	3.02468	0.95	0.977528	0	0	0	0	2179	3431	89	31	3.15506	3.62026	29	1	33	4.31318	27	49	4.98658	40	snp	GT:AD:AO:DP:GQ:QA:QR:RO	0/0/0/0	20,0	0	20	0	0	795	20	1/1	0,46	46	46	99	1668	0	0	0/1	16,14	14	30	99	511	588	16	0/0	24,0	0	24	55	0	931	24	0/0	11,0	0	11	16	0	438	11	0/0	18,0	0	18	37	0	679	18	0.129100000000001	0	0	0	0	ambiguous	0	0/0	FALSE	FALSE	FALSE	0.4666666666666667	1
chr05	38900526	NA	C	T	1758.38	NA	0.466667	3.29983	3	0.214286	14	58	1X	151	151	1.92208	12.5947	4.90158	1	1	1	59.8793	60	6	1	2.06807	0.948276	0.956989	0	0	0	0	2148	3594	93	29	3.0103	4.90158	29	1	30	3.16006	28	43	4.15441	50	snp	GT:AD:AO:DP:GQ:QA:QR:RO	0/0/0/0	20,0	0	20	1	0	812	20	1/1	0,44	44	44	99	1620	0	0	0/1	16,14	14	30	99	528	536	16	0/0	24,0	0	24	59	0	946	24	0/0	12,0	0	12	23	0	492	12	0/0	21,0	0	21	50	0	808	21	0.120699999999999	0	0	0	0	ambiguous	0	0/0	FALSE	FALSE	FALSE	0.4666666666666667	1
chr05	38900540	NA	A	T	1695.02	NA	0.448276	3.68421	3	0.214286	14	57	1X	151	151	1.87179	14.02	5.32038	1	1	1	60.1754	60.1064	6	1	1.89354	0.929825	0.968085	0	0	0	0	2080	3487	94	22	9.44853	7.53805	35	1	26	3.9627	31	46	3.1027	48	snp	GT:AD:AO:DP:GQ:QA:QR:RO	0/0/0/0	20,0	0	20	14	0	751	20	1/1	0,44	44	44	99	1583	0	0	0/1	16,13	13	29	99	497	590	16	0/0	28,0	0	28	73	0	1062	28	0/0	8,0	0	8	1	0	314	8	0/0	22,0	0	22	55	0	770	22	0.0690000000000026	0	0	0	0	ambiguous	0	0/0	FALSE	FALSE	FALSE	0.4482758620689655	1
chr05	38900708	NA	T	A	1914.68	NA	0.4	5.18177	3	0.214286	14	59	1X	167	167	1.5914	7.46366	3.332	1	1	1	60	60	6	1	3.21401	0.932203	0.981481	0	0	0	0	2298	4259	108	20	16.2968	3.09072	39	1	26	4.81373	33	59	5.02092	49	snp	GT:AD:AO:DP:GQ:QA:QR:RO	0/0/0/0	29,0	0	29	29	0	1181	29	1/1	0,49	49	49	99	1919	0	0	0/1	15,10	10	25	99	379	560	15	0/0	30,0	0	30	83	0	1167	30	0/0	5,0	0	5	0	0	201	5	0/0	29,0	0	29	80	0	1150	29	0	0	0	0	0	ambiguous	0	0/0	FALSE	FALSE	FALSE	0.4	1
chr05	38902804	NA	C	A	2728.43	NA	0.471698	3.37904	3	0.214286	14	84	1X	207	207	2.35789	8.07707	3.87536	1	1	1	60	60	6	1	2.84575	0.952381	0.918699	0	0	0	0	3339	4775	123	50	9.62812	3.02795	34	1	43	3.1137	41	70	8.11238	53	snp	GT:AD:AO:DP:GQ:QA:QR:RO	0/0/0/0	30,0	0	30	13	0	1194	30	1/1	0,59	59	59	99	2347	0	0	0/1	28,25	25	53	99	992	1094	28	0/0	25,0	0	25	50	0	944	25	0/0	12,0	0	12	0	0	471	12	0/0	28,0	0	28	59	0	1072	28	0	0	0	0	0	ambiguous	0	0/0	FALSE	FALSE	FALSE	0.4716981132075472	1
chr05	38903116	NA	C	G	2499.95	NA	0.571429	4.87156	3	0.214286	14	79	1X	196	196	1.9596	3.25768	4.51363	1	1	1	59.8101	60	6	1	1.50672	0.949367	0.974359	0	0	0	0	3047	4523	117	32	9.19487	4.51363	47	1	41	3.25768	38	59	3.02886	58	snp	GT:AD:AO:DP:GQ:QA:QR:RO	0/0/0/0	35,0	0	35	1	0	1348	35	1/1	0,55	55	55	99	2141	0	0	0/1	18,24	24	42	99	906	660	18	0/0	24,0	0	24	50	0	928	24	0/0	16,0	0	16	26	0	643	16	0/0	24,0	0	24	50	0	944	24	0.189900000000002	0	0	0	0	ambiguous	0	0/0	FALSE	FALSE	FALSE	0.5714285714285714	1
chr05	38903182	NA	C	T	2560.67	NA	0.5	3.0103	3	0.214286	14	80	1X	200	200	1.92157	3.11887	4.16842	1	1	1	59.8125	59.975	6	1	3.25958	0.9625	0.966667	0	0	0	0	3084	4634	120	46	6.91895	3.29983	34	1	41	3.11887	39	62	3.29983	58	snp	GT:AD:AO:DP:GQ:QA:QR:RO	0/0/0/0	31,0	0	31	16	0	1242	31	1/1	0,62	62	62	99	2399	0	0	0/1	18,18	18	36	99	685	734	18	0/0	31,0	0	31	71	0	1135	31	0/0	12,0	0	12	0	0	448	12	0/0	28,0	0	28	62	0	1075	28	0.162500000000001	0	0	0	0	ambiguous	0	0/0	FALSE	FALSE	FALSE	0.5	1
chr05	38903747	NA	T	C	2002.45	NA	0.405405	5.88603	3	0.214286	14	65	1X	181	181	1.93478	3.31097	6.67934	0	1	1	59.7385	59.25	6	1	1.37185	0.953846	0.913793	0	0	0	0	2523	4292	116	34	3.31097	5.70592	31	1	33	3.04371	32	57	3.08518	59	snp	GT:AD:AO:DP:GQ:QA:QR:RO	0/0/0/0	32,0	0	32	7	0	1187	32	1/1	2,50	50	52	99	1931	82	2	0/1	22,15	15	37	99	592	819	22	0/0	17,0	0	17	18	0	621	17	0/0	20,0	0	20	27	0	738	20	0/0	23,0	0	23	36	0	845	23	0.488500000000002	0	0	0	0	ambiguous	0	0/0	FALSE	FALSE	FALSE	0.40540540540540543	0.9615384615384616
chr05	38904926	NA	C	G	2139.61	NA	0.5	3.0103	3	0.214286	14	66	1X	183	183	1.69697	5.11597	7.18621	1	1	1	59.9848	59.3932	6	1	0.643675	0.878788	0.948718	0	0	0	0	2587	4614	117	33	3.0103	4.51363	33	1	36	4.19474	30	71	14.61	46	snp	GT:AD:AO:DP:GQ:QA:QR:RO	0/0/0/0	25,0	0	25	2	0	1013	25	1/1	0,48	48	48	99	1884	0	0	0/1	18,18	18	36	99	703	699	18	0/0	28,0	0	28	76	0	1068	28	0/0	21,0	0	21	55	0	817	21	0/0	25,0	0	25	67	0	1017	25	0.5916	0	0	0	0	ambiguous	0	0/0	FALSE	FALSE	FALSE	0.5	1
chr05	38905400	NA	C	T	2830.5	NA	0.454545	3.79993	3	0.214286	14	89	1X	239	239	1.79365	8.49998	5.09491	0	1	1	60	60	6	1	1.63851	0.955056	0.953333	0	0	0	0	3421	5930	150	50	5.96253	3.53145	39	1	47	3.62026	42	73	3.24192	77	snp	GT:AD:AO:DP:GQ:QA:QR:RO	0/0/0/0	45,0	0	45	8	0	1771	45	1/1	0,69	69	69	99	2660	0	0	0/1	24,20	20	44	99	761	940	24	0/0	24,0	0	24	24	0	958	24	0/0	27,0	0	27	33	0	1058	27	0/0	30,0	0	30	42	0	1203	30	0	0	0	0	0	ambiguous	0	0/0	FALSE	FALSE	FALSE	0.45454545454545453	1
chr05	38905500	NA	C	T	2605.09	NA	0.521739	3.19912	3	0.214286	14	81	1X	228	228	1.648	3.25157	3.14325	0	1	1	60	60	6	1	5.09245	0.925926	0.952381	0	0	0	0	3163	5774	147	41	3.03711	4.7977	40	1	30	14.8328	51	75	3.14325	72	snp	GT:AD:AO:DP:GQ:QA:QR:RO	0/0/0/0	50,0	0	50	22	0	1953	50	1/1	0,57	57	57	99	2195	0	0	0/1	22,24	24	46	99	968	880	22	0/0	23,0	0	23	29	0	872	23	0/0	25,0	0	25	35	0	1004	25	0/0	27,0	0	27	41	0	1065	27	0	0	0	0	0	ambiguous	0	0/0	FALSE	FALSE	FALSE	0.5217391304347826	1
chr05	38906125	NA	C	T	4785.91	NA	0.452381	3.83753	11	0.785714	14	141	1X	221	221	0.575439	5.61299	3.11887	0	1	1	60	59.625	6	1	1.51452	0.978723	0.975	0	0	0	0	5562	3136	80	78	6.47542	8.33041	63	1	73	3.39531	68	40	3.0103	40	snp	GT:AD:AO:DP:GQ:QA:QR:RO	1/1/1/1	0,39	39	39	9	1533	0	0	0/0	57,0	0	57	99	0	2246	57	0/1	23,19	19	42	99	720	890	23	1/1	0,38	38	38	74	1522	0	0	1/1	0,29	29	29	47	1148	0	0	1/1	0,16	16	16	8	639	0	0	0.375	0	0	0	0	ambiguous	0	1/1	FALSE	FALSE	FALSE	0.4523809523809524	0
chr05	38908269	NA	T	G	2324.56	NA	0.541667	3.73412	3	0.214286	14	73	1X	207	207	1.69643	3.04005	3.59368	0	1	1	60	59.9627	6	1	0.688916	0.876712	0.955224	0	0	0	0	2840	5277	134	43	8.03741	3.59368	30	1	39	3.75395	34	68	3.07512	66	snp	GT:AD:AO:DP:GQ:QA:QR:RO	0/0/0/0	31,0	0	31	5	0	1240	31	1/1	0,47	47	47	99	1854	0	0	0/1	22,26	26	48	99	986	859	22	0/0	36,0	0	36	75	0	1395	36	0/0	14,0	0	14	9	0	557	14	0/0	31,0	0	31	60	0	1226	31	0.0373000000000019	0	0	0	0	ambiguous	0	0/0	FALSE	FALSE	FALSE	0.5416666666666666	1
chr05	38908861	NA	G	T	2239.72	NA	0.473684	3.23888	3	0.214286	14	68	1X	212	212	1.41935	3.52123	3.07062	0	1	1	58.2059	58.1667	6	1	1.9297	0.970588	0.965278	0	0	0	0	2700	5678	144	35	3.13803	3.07062	33	1	27	9.26925	41	66	5.18177	78	snp	GT:AD:AO:DP:GQ:QA:QR:RO	0/0/0/0	27,0	0	27	9	0	1086	27	1/1	0,50	50	50	99	2016	0	0	0/1	20,18	18	38	99	684	758	20	0/0	39,0	0	39	93	0	1530	39	0/0	22,0	0	22	41	0	868	22	0/0	36,0	0	36	84	0	1436	36	0.039200000000001	0	0	0	0	ambiguous	0	0/0	FALSE	FALSE	FALSE	0.47368421052631576	1
chr05	38913230	NA	G	T	2298.57	NA	0.425532	5.27418	3	0.214286	14	71	1X	198	198	1.96	3.04088	4.39525	0	1	1	60	60	6	1	0.597109	0.887324	0.92126	0	0	0	0	2821	4882	127	45	14.0512	5.07918	26	1	29	8.17902	42	51	13.6967	76	snp	GT:AD:AO:DP:GQ:QA:QR:RO	0/0/0/0	31,0	0	31	5	0	1182	31	1/1	0,51	51	51	99	2032	0	0	0/1	27,20	20	47	99	789	1002	27	0/0	30,0	0	30	56	0	1204	30	0/0	15,0	0	15	11	0	584	15	0/0	24,0	0	24	38	0	910	24	0	0	0	0	0	ambiguous	0	0/0	FALSE	FALSE	FALSE	0.425531914893617	1
chr05	38913609	NA	C	T	2223.56	NA	0.6	5.61607	3	0.214286	14	71	1X	161	161	2.12821	3.7749	7.73928	1	1	1	59.8873	59.6778	6	1	0.937626	0.957746	0.922222	0	0	0	0	2681	3491	90	37	3.28556	5.42305	34	1	39	4.50892	32	46	3.10681	44	snp	GT:AD:AO:DP:GQ:QA:QR:RO	0/0/0/0	18,0	0	18	0	0	721	18	1/1	0,53	53	53	99	2020	0	0	0/1	12,18	18	30	99	661	437	12	0/0	25,0	0	25	49	0	963	25	0/0	13,0	0	13	13	0	512	13	0/0	22,0	0	22	40	0	858	22	0.209500000000006	0	0	0	0	ambiguous	0	0/0	FALSE	FALSE	FALSE	0.6	1
chr05	38914007	NA	C	T	2994.5	NA	0.47619	3.21711	3	0.214286	14	92	1X	238	238	1.83871	3.10471	3.06979	1	1	1	60	59.9863	6	1	3.63332	0.923913	0.938356	0	0	0	0	3590	5777	146	50	4.52089	3.54573	42	1	53	7.63648	39	68	4.49761	78	snp	GT:AD:AO:DP:GQ:QA:QR:RO	0/0/0/0	31,0	0	31	0	0	1267	31	1/1	0,72	72	72	99	2822	0	0	0/1	22,20	20	42	99	768	834	22	0/0	44,0	0	44	99	0	1734	44	0/0	16,0	0	16	26	0	629	16	0/0	33,0	0	33	77	0	1313	33	0.0137	0	0	0	0	ambiguous	0	0/0	FALSE	FALSE	FALSE	0.47619047619047616	1
chr05	38914542	NA	T	A	2774.37	NA	0.451613	3.64073	3	0.214286	14	84	1X	262	262	1.25466	3.0103	4.767	0	1	1	60	58.0506	6	1	8.7423	0.892857	0.94382	0	0	0	0	3275	6926	178	35	8.07707	3.0591	49	1	41	3.1137	43	81	6.13332	97	snp	GT:AD:AO:DP:GQ:QA:QR:RO	0/0/0/0	58,0	0	58	41	0	2281	58	1/1	0,70	70	70	99	2736	0	0	0/1	17,14	14	31	99	539	672	17	0/0	48,0	0	48	99	0	1850	48	0/0	23,0	0	23	38	0	877	23	0/0	32,0	0	32	65	0	1246	32	1.9494	0	0	0	0	ambiguous	0	0/0	FALSE	FALSE	FALSE	0.45161290322580644	1
chr05	38914827	NA	A	T	2197.28	NA	0.488372	3.0608	3	0.214286	14	67	1X	182	182	1.91398	3.04271	3.02918	1	1	1	60	60	6	1	3.462	0.925373	0.965217	0	0	0	0	2667	4574	115	29	5.63551	3.02918	38	1	33	3.04271	34	61	3.93554	54	snp	GT:AD:AO:DP:GQ:QA:QR:RO	0/0/0/0	26,0	0	26	20	0	1053	26	1/1	0,46	46	46	99	1845	0	0	0/1	22,21	21	43	99	822	866	22	0/0	26,0	0	26	66	0	999	26	0/0	7,0	0	7	0	0	287	7	0/0	34,0	0	34	90	0	1369	34	0	0	0	0	0	ambiguous	0	0/0	FALSE	FALSE	FALSE	0.4883720930232558	1
chr05	38916641	NA	A	C	2100.57	NA	0.428571	4.87156	3	0.214286	14	64	1X	195	195	1.64486	3.55317	3.82253	0	1	1	60	60	6	1	1.00545	0.96875	0.969466	0	0	0	0	2563	5115	131	34	3.55317	3.4247	30	1	22	16.582	42	62	3.82253	69	snp	GT:AD:AO:DP:GQ:QA:QR:RO	0/0/0/0	39,0	0	39	24	0	1492	39	1/1	0,46	46	46	99	1838	0	0	0/1	24,18	18	42	99	725	963	24	0/0	23,0	0	23	45	0	901	23	0/0	10,0	0	10	6	0	388	10	0/0	35,0	0	35	81	0	1371	35	0	0	0	0	0	ambiguous	0	0/0	FALSE	FALSE	FALSE	0.42857142857142855	1
chr05	38916650	NA	C	A	2038.92	NA	0.45	3.87889	3	0.214286	14	63	1X	192	192	1.58879	3.872	3.02713	0	1	1	60	60	6	1	1.10251	0.968254	0.976744	0	0	0	0	2489	5045	129	33	3.32051	4.37378	30	1	21	18.2106	42	64	3.02713	65	snp	GT:AD:AO:DP:GQ:QA:QR:RO	0/0/0/0	39,0	0	39	25	0	1552	39	1/1	0,45	45	45	99	1767	0	0	0/1	22,18	18	40	99	722	856	22	0/0	23,0	0	23	45	0	894	23	0/0	10,0	0	10	6	0	392	10	0/0	35,0	0	35	81	0	1351	35	0	0	0	0	0	ambiguous	0	0/0	FALSE	FALSE	FALSE	0.45	1
chr05	38916674	NA	C	G	2272.44	NA	0.47619	3.21711	3	0.214286	14	70	1X	202	202	1.67273	3.50664	4.06314	0	1	1	60	60	6	1	1.45411	0.942857	0.962121	0	0	0	0	2757	5121	132	34	3.13438	3.60252	36	1	29	7.47733	41	63	3.60252	69	snp	GT:AD:AO:DP:GQ:QA:QR:RO	0/0/0/0	37,0	0	37	14	0	1455	37	1/1	0,50	50	50	99	1981	0	0	0/1	22,20	20	42	99	776	851	22	0/0	27,0	0	27	50	0	1072	27	0/0	13,0	0	13	7	0	503	13	0/0	33,0	0	33	68	0	1240	33	0	0	0	0	0	ambiguous	0	0/0	FALSE	FALSE	FALSE	0.47619047619047616	1
chr05	38916908	NA	A	G	2725.87	NA	0.44186	4.27278	3	0.214286	14	84	1X	227	227	1.81513	3.42391	4.53951	1	1	1.5	60	60	6	1	3.00663	0.97619	0.950704	0	0	0	0	3275	5473	142	46	4.66476	3.25497	38	1	44	3.42391	40	71	3.0103	71	snp	GT:AD:AO:DP:GQ:QA:QR:RO	0/0/0/0	40,0	0	40	34	0	1524	40	1/1	0,65	65	65	99	2579	0	0	0/1	23,19	19	43	99	696	842	23	0/0	32,0	0	32	80	0	1241	32	0/0	11,0	0	11	0	0	442	11	0/0	36,0	0	36	92	0	1424	36	0	0	0	0	0	ambiguous	0	0/0	FALSE	FALSE	FALSE	0.4418604651162791	1
chr05	38917253	NA	T	C	1999.69	NA	0.555556	3.9754	3	0.214286	14	61	1X	176	176	1.55556	9.02635	3.48236	1	1	1	60	60	6	1	1.73591	0.918033	0.965217	0	0	0	0	2427	4555	115	37	9.02635	4.53977	24	1	28	3.90025	33	53	4.53977	62	snp	GT:AD:AO:DP:GQ:QA:QR:RO	0/0/0/0	31,0	0	31	33	0	1238	31	1/1	0,41	41	41	99	1647	0	0	0/1	16,20	20	36	99	780	643	16	0/0	30,0	0	30	85	0	1181	30	0/0	7,0	0	7	1	0	275	7	0/0	31,0	0	31	88	0	1218	31	0	0	0	0	0	ambiguous	0	0/0	FALSE	FALSE	FALSE	0.5555555555555556	1
chr05	38917291	NA	C	A	1739.25	NA	0.5	3.0103	3	0.214286	14	54	1X	172	172	1.30769	3.6537	3.08391	0	1	1	60	59.8559	6	1	1.25695	0.907407	0.957627	0	0	0	0	2090	4639	118	31	5.5839	4.18805	23	1	28	3.17115	26	59	3.0103	59	snp	GT:AD:AO:DP:GQ:QA:QR:RO	0/0/0/0	34,0	0	34	25	0	1336	34	1/1	0,40	40	40	99	1556	0	0	0/1	14,14	14	28	99	534	557	14	0/0	33,0	0	33	82	0	1302	33	0/0	8,0	0	8	7	0	295	8	0/0	29,0	0	29	70	0	1149	29	0.144100000000002	0	0	0	0	ambiguous	0	0/0	FALSE	FALSE	FALSE	0.5	1
chr05	38917313	NA	T	A	1619.55	NA	0.407407	5.02092	3	0.214286	14	50	1X	172	172	1.24528	3.0103	3.29508	0	1	1	60	59.8607	6	1	1.40262	0.9	0.95082	0	0	0	0	1948	4651	122	21	5.78978	3.29508	29	1	30	7.3532400000000004	20	62	3.0815	60	snp	GT:AD:AO:DP:GQ:QA:QR:RO	0/0/0/0	35,0	0	35	33	0	1353	35	1/1	0,39	39	39	99	1510	0	0	0/1	16,11	11	27	99	438	626	16	0/0	38,0	0	38	99	0	1422	38	0/0	6,0	0	6	7	0	227	6	0/0	27,0	0	27	70	0	1023	27	0.139299999999999	0	0	0	0	ambiguous	0	0/0	FALSE	FALSE	FALSE	0.4074074074074074	1
chr05	38917722	NA	G	A	2525.6	NA	0.547619	3.83753	3	0.214286	14	78	1X	202	202	1.84762	3.0103	4.76149	1	1	1	60	59.75	6	1	1.12723	0.948718	0.951613	0	0	0	0	3058	4922	124	41	3.45573	4.76149	37	1	40	3.12166	38	54	7.49334	70	snp	GT:AD:AO:DP:GQ:QA:QR:RO	0/0/0/0	33,0	0	33	1	0	1279	33	1/1	0,55	55	55	99	2179	0	0	0/1	19,23	23	42	99	879	752	19	0/0	31,0	0	31	76	0	1246	31	0/0	18,0	0	18	37	0	706	18	0/0	23,0	0	23	52	0	939	23	0.25	0	0	0	0	ambiguous	0	0/0	FALSE	FALSE	FALSE	0.5476190476190477	1
chr05	38917918	NA	C	T	2486.57	NA	0.585366	5.60547	3	0.214286	14	78	1X	172	172	2.46753	3.12166	3.84193	1	1	1	59.8846	59.6702	6	1	0.607994	0.897436	0.93617	0	0	0	0	3024	3754	94	35	4.79202	4.48875	43	1	41	3.45573	37	35	16.3163	59	snp	GT:AD:AO:DP:GQ:QA:QR:RO	0/0/0/0	20,0	0	20	0	0	789	20	1/1	0,54	54	54	99	2102	0	0	0/1	17,24	24	41	99	922	689	17	0/0	20,0	0	20	30	0	812	20	0/0	15,0	0	15	15	0	603	15	0/0	22,0	0	22	36	0	861	22	0.214399999999998	0	0	0	0	ambiguous	0	0/0	FALSE	FALSE	FALSE	0.5853658536585366	1
chr05	38918345	NA	C	T	1944.4	NA	0.432432	4.47751	3	0.214286	14	61	1X	178	178	1.70833	9.02635	3.17734	1	1	1	59.9836	60	6	1	0.0683104	0.918033	0.940171	0	0	0	0	2371	4499	117	26	5.89373	3.47429	35	1	27	4.7546	34	56	3.47429	61	snp	GT:AD:AO:DP:GQ:QA:QR:RO	0/0/0/0	22,0	0	22	3	0	832	22	1/1	0,45	45	45	99	1779	0	0	0/1	21,16	16	37	99	592	780	21	0/0	35,0	0	35	99	0	1357	35	0/0	15,0	0	15	42	0	585	15	0/0	24,0	0	24	70	0	945	24	0.0163999999999973	0	0	0	0	ambiguous	0	0/0	FALSE	FALSE	FALSE	0.43243243243243246	1
chr05	38918656	NA	A	G	2060.75	NA	0.482759	3.08518	3	0.214286	14	65	1X	185	185	1.59223	3.84548	8.87328	0	1	1	59.9385	59.6333	6	1	1.75309	0.953846	0.991667	0	0	0	0	2560	4714	120	33	3.04371	4.81986	32	1	29	4.64726	36	60	3.0103	60	snp	GT:AD:AO:DP:GQ:QA:QR:RO	0/0/0/0	32,0	0	32	9	0	1286	32	1/1	2,51	51	53	99	2028	78	2	0/1	15,14	14	29	99	532	571	15	0/0	27,0	0	27	50	0	1009	27	0/0	14,0	0	14	11	0	570	14	0/0	30,0	0	30	59	0	1200	30	0.305199999999999	0	0	0	0	ambiguous	0	0/0	FALSE	FALSE	FALSE	0.4827586206896552	0.9622641509433962
chr05	38918712	NA	T	C	2260.47	NA	0.464286	3.32051	3	0.214286	14	70	1X	188	188	1.72277	6.1124	3.30474	1	1	1	60	59.822	6	1	2.15029	0.971429	0.974576	0	0	0	0	2791	4626	118	29	7.47733	3.30474	41	1	31	4.99565	39	68	8.97265	50	snp	GT:AD:AO:DP:GQ:QA:QR:RO	0/0/0/0	38,0	0	38	33	0	1478	38	1/1	2,57	57	59	99	2270	78	2	0/1	15,13	13	28	99	521	584	15	0/0	27,0	0	27	67	0	1072	27	0/0	10,0	0	10	0	0	381	10	0/0	26,0	0	26	64	0	1033	26	0.177999999999997	0	0	0	0	ambiguous	0	0/0	FALSE	FALSE	FALSE	0.4642857142857143	0.9661016949152542
chr05	38918717	NA	G	A	2343.02	NA	0.555556	3.73412	3	0.214286	14	72	1X	191	191	1.57009	8.92153	3.46649	1	1	1	59.7083	60	6	1	2.43973	0.972222	0.97479	0	0	0	0	2802	4710	119	31	6.02623	3.02855	41	1	30	7.3532400000000004	42	68	8.28388	51	snp	GT:AD:AO:DP:GQ:QA:QR:RO	0/0/0/0	38,0	0	38	33	0	1540	38	1/1	0,57	57	57	99	2210	0	0	0/1	12,15	15	27	99	592	460	12	0/0	31,0	0	31	78	0	1225	31	0/0	10,0	0	10	0	0	396	10	0/0	28,0	0	28	69	0	1089	28	0.291699999999999	0	0	0	0	ambiguous	0	0/0	FALSE	FALSE	FALSE	0.5555555555555556	1
chr05	38918811	NA	T	A	2135.5	NA	0.566667	4.16842	3	0.214286	14	67	1X	187	187	1.49533	10.3026	4.16842	1	1	1	60	60	6	1	1.59915	0.910448	0.958333	0	0	0	0	2563	4622	120	33	3.04271	8.87328	34	1	34	3.04271	33	65	4.81986	55	snp	GT:AD:AO:DP:GQ:QA:QR:RO	0/0/0/0	43,0	0	43	45	0	1618	43	1/1	0,50	50	50	99	1904	0	0	0/1	13,17	17	30	99	659	510	13	0/0	28,0	0	28	75	0	1104	28	0/0	9,0	0	9	1	0	346	9	0/0	27,0	0	27	72	0	1044	27	0	0	0	0	0	ambiguous	0	0/0	FALSE	FALSE	FALSE	0.5666666666666667	1
chr05	38918854	NA	G	A	3549.78	NA	0.466667	3.29983	11	0.785714	14	109	1X	173	173	0.520833	3.1896	5.18177	1	1	1	60	60	6	1	1.78452	0.944954	0.90625	0	0	0	0	4127	2501	64	57	3.50834	3.14602	52	1	62	7.4927	47	31	3.14602	33	snp	GT:AD:AO:DP:GQ:QA:QR:RO	1/1/1/1	0,36	36	36	34	1295	0	0	0/0	48,0	0	48	99	0	1876	48	0/1	16,14	14	30	99	574	625	16	1/1	0,25	25	25	64	940	0	0	1/1	0,9	9	9	1	351	0	0	1/1	0,25	25	25	64	967	0	0	0	0	0	0	0	ambiguous	0	1/1	FALSE	FALSE	FALSE	0.4666666666666667	0
chr05	38922523	NA	G	A	3657.02	NA	0.5	3.0103	11	0.785714	14	111	1X	193	193	0.412698	3.49937	3.0103	1	1	1	59.8919	59.9512	6	1	2.31748	0.963964	0.939024	0	0	0	0	4313	3277	82	42	17.2716	3.434	69	1	56	3.02986	55	44	3.96363	38	snp	GT:AD:AO:DP:GQ:QA:QR:RO	1/1/1/1	0,22	22	22	0	884	0	0	0/0	63,0	0	63	99	0	2510	63	0/1	19,19	19	38	99	713	767	19	1/1	0,30	30	30	62	1182	0	0	1/1	0,18	18	18	26	684	0	0	1/1	0,22	22	22	38	850	0	0	0.0593000000000004	0	0	0	0	ambiguous	0	1/1	FALSE	FALSE	FALSE	0.5	0
chr05	38922547	NA	C	T	2655.72	NA	0.540541	3.5385	3	0.214286	14	85	1X	203	203	2.0198	3.03585	3.0103	1	1	1	59.9529	59.8983	6	1	3.1965	0.941176	0.966102	0	0	0	0	3201	4624	118	46	4.26209	4.85053	39	1	51	10.3933	34	59	3.0103	59	snp	GT:AD:AO:DP:GQ:QA:QR:RO	0/0/0/0	24,0	0	24	0	0	953	24	1/1	0,65	65	65	99	2415	0	0	0/1	17,20	20	37	99	786	642	17	0/0	30,0	0	30	62	0	1210	30	0/0	21,0	0	21	35	0	786	21	0/0	26,0	0	26	50	0	1033	26	0.0546000000000006	0	0	0	0	ambiguous	0	0/0	FALSE	FALSE	FALSE	0.5405405405405406	1
chr05	38922596	NA	A	C	4161.73	NA	0.558824	4.03217	11	0.785714	14	123	1X	195	195	0.484211	3.16919	3.13094	1	1	1	59.9024	60	6	1	2.37327	0.98374	0.916667	0	0	0	0	4832	2835	72	73	12.3494	4.09604	50	1	64	3.45166	59	42	7.3532400000000004	30	snp	GT:AD:AO:DP:GQ:QA:QR:RO	1/1/1/1	0,23	23	23	0	927	0	0	0/0	57,0	0	57	99	0	2224	57	0/1	15,19	19	34	99	722	611	15	1/1	0,35	35	35	92	1387	0	0	1/1	0,17	17	17	38	647	0	0	1/1	0,29	29	29	74	1149	0	0	0.0975999999999999	0	0	0	0	ambiguous	0	1/1	FALSE	FALSE	FALSE	0.5588235294117647	0
chr05	38922769	NA	A	T	2577.43	NA	0.513514	3.06899	3	0.214286	14	79	1X	220	220	1.57724	5.23675	6.47542	0	1	1	60	59.8369	6	1	1.10906	0.949367	0.93617	0	0	0	0	3091	5541	141	42	3.69747	4.25774	37	1	40	3.03779	39	74	3.76493	67	snp	GT:AD:AO:DP:GQ:QA:QR:RO	0/0/0/0	41,0	0	41	12	0	1575	41	1/1	0,60	60	60	99	2353	0	0	0/1	18,19	19	37	99	738	725	18	0/0	36,0	0	36	70	0	1412	36	0/0	15,0	0	15	6	0	589	15	0/0	31,0	0	31	54	0	1240	31	0.1631	0	0	0	0	ambiguous	0	0/0	FALSE	FALSE	FALSE	0.5135135135135135	1
chr05	38923280	NA	G	A	2714.69	NA	0.45	3.87889	3	0.214286	14	84	1X	214	214	1.96296	6.73282	3.61163	1	1	1	60	60	6	1	5.59704	0.940476	0.953846	0	0	0	0	3251	5120	130	38	4.66476	4.68066	46	1	42	3.0103	42	72	6.28421	58	snp	GT:AD:AO:DP:GQ:QA:QR:RO	0/0/0/0	37,0	0	37	24	0	1476	37	1/1	0,66	66	66	99	2563	0	0	0/1	22,18	18	40	99	688	859	22	0/0	40,0	0	40	99	0	1580	40	0/0	7,0	0	7	0	0	256	7	0/0	24,0	0	24	50	0	949	24	0	0	0	0	0	ambiguous	0	0/0	FALSE	FALSE	FALSE	0.45	1
chr05	38923758	NA	C	T	2578.1	NA	0.575758	4.65535	3	0.214286	14	83	1X	211	211	1.76786	3.66436	5.07918	1	1	1	60	59.1417	6	1	3.64607	0.927711	0.96063	0	0	0	0	3168	4930	127	40	3.24576	3.0274	43	1	37	5.12945	46	56	6.8574	71	snp	GT:AD:AO:DP:GQ:QA:QR:RO	0/0/0/0	43,0	0	44	31	0	1669	43	1/1	2,64	64	66	99	2472	73	2	0/1	14,19	19	33	99	696	547	14	0/0	25,0	0	25	52	0	991	25	0/0	12,0	0	12	0	0	432	12	0/0	31,0	0	31	70	0	1218	31	0.8583	0	0	0	0	ambiguous	0	0/0	FALSE	FALSE	FALSE	0.5757575757575758	0.9696969696969697
chr05	38924565	NA	G	A	1930.9	NA	0.482759	3.08518	3	0.214286	14	61	1X	199	199	1.2623	3.90025	7.03854	0	1	1	60	59.1667	6	1	7.59153	0.934426	0.934783	0	0	0	0	2354	5349	138	34	4.7546	4.58383	27	1	29	3.33068	32	83	15.3468	55	snp	GT:AD:AO:DP:GQ:QA:QR:RO	0/0/0/0	42,0	0	42	33	0	1604	42	1/1	1,47	47	48	99	1820	41	1	0/1	15,14	14	29	99	534	588	15	0/0	39,0	0	39	98	0	1543	39	0/0	18,0	0	18	35	0	694	18	0/0	23,0	0	23	50	0	879	23	0.833300000000001	0	0	0	0	ambiguous	0	0/0	FALSE	FALSE	FALSE	0.4827586206896552	0.9791666666666666
chr05	38926167	NA	A	G	2325.1	NA	0.52381	3.21711	3	0.214286	14	72	1X	222	222	1.41538	6.02623	7.70068	0	1	1	60	59.7267	6	1	8.2552	0.916667	0.953333	0	0	0	0	2807	5857	150	35	3.13094	12.7964	37	1	40	4.9405	32	64	10.0169	86	snp	GT:AD:AO:DP:GQ:QA:QR:RO	0/0/0/0	51,0	0	51	36	0	2013	51	1/1	0,50	50	50	99	1970	0	0	0/1	20,22	22	42	99	837	762	20	0/0	25,0	0	25	47	0	958	25	0/0	22,0	0	22	38	0	854	22	0/0	32,0	0	32	68	0	1270	32	0.273299999999999	0	0	0	0	ambiguous	0	0/0	FALSE	FALSE	FALSE	0.5238095238095238	1
chr05	38926308	NA	G	A	2435.55	NA	0.589744	5.73856	3	0.214286	14	75	1X	207	207	1.56897	9.52472	4.65535	0	1	1	59.96	59.1288	6	1	3.08743	0.906667	0.94697	0	0	0	0	2951	5153	132	30	9.52472	4.06314	45	1	38	3.03925	37	71	4.65535	61	snp	GT:AD:AO:DP:GQ:QA:QR:RO	0/0/0/0	42,0	0	42	14	0	1666	42	1/1	0,52	52	52	99	2073	0	0	0/1	16,23	23	39	99	878	624	16	0/0	25,0	0	25	36	0	954	25	0/0	20,0	0	20	21	0	782	20	0/0	29,0	0	29	48	0	1127	29	0.831200000000003	0	0	0	0	ambiguous	0	0/0	FALSE	FALSE	FALSE	0.5897435897435898	1
chr05	38926685	NA	G	C	1967.56	NA	0.535714	3.32051	3	0.214286	14	59	1X	184	184	1.28571	3.0471	4.41741	0	1	1	59.8814	59.664	6	1	6.16013	0.949153	0.976	0	0	0	0	2352	4931	125	35	7.46366	5.11229	24	1	29	3.0471	30	64	3.16665	61	snp	GT:AD:AO:DP:GQ:QA:QR:RO	0/0/0/0	39,0	0	39	27	0	1553	39	1/1	0,44	44	44	99	1746	0	0	0/1	13,15	15	28	99	606	516	13	0/0	30,0	0	30	68	0	1164	30	0/0	17,0	0	17	29	0	684	17	0/0	26,0	0	26	56	0	1014	26	0.217399999999998	0	0	0	0	ambiguous	0	0/0	FALSE	FALSE	FALSE	0.5357142857142857	1
chr05	38927083	NA	T	A	2312.05	NA	0.552632	3.9246	3	0.214286	14	71	1X	206	206	1.49153	8.17902	3.41242	0	1	1	60	59.8741	6	1	2.22264	0.901408	0.97037	0	0	0	0	2791	5263	135	40	5.48761	8.81698	31	1	36	3.04088	35	70	3.41242	65	snp	GT:AD:AO:DP:GQ:QA:QR:RO	0/0/0/0	34,0	0	34	10	0	1318	34	1/1	0,50	50	50	99	1964	0	0	0/1	17,21	21	38	99	827	664	17	0/0	27,0	0	27	49	0	1027	27	0/0	19,0	0	19	25	0	748	19	0/0	38,0	0	38	82	0	1506	38	0.125900000000001	0	0	0	0	ambiguous	0	0/0	FALSE	FALSE	FALSE	0.5526315789473685	1
chr05	38927127	NA	T	A	4160.8	NA	0.5	3.0103	11	0.785714	14	121	1X	194	194	0.480702	7.04816	5.41974	1	1	1	60	60	6	1	0.262433	0.958678	0.931507	0	0	0	0	4836	2839	73	67	6.04318	3.75395	54	1	67	6.04318	54	41	5.41974	32	snp	GT:AD:AO:DP:GQ:QA:QR:RO	1/1/1/1	0,32	32	32	2	1260	0	0	0/0	57,0	0	57	99	0	2239	57	0/1	16,16	16	32	99	636	600	16	1/1	0,29	29	29	74	1177	0	0	1/1	0,15	15	15	32	599	0	0	1/1	0,29	29	29	74	1164	0	0	0	0	0	0	0	ambiguous	0	1/1	FALSE	FALSE	FALSE	0.5	0
chr05	38927213	NA	C	T	2033.37	NA	0.428571	4.56135	3	0.214286	14	64	1X	181	181	1.73196	11.6962	11.1951	1	1	1	60	60	6	1	1.21904	0.890625	0.957265	0	0	0	0	2468	4581	117	37	6.40323	6.14687	27	1	31	3.14602	33	64	5.25601	53	snp	GT:AD:AO:DP:GQ:QA:QR:RO	0/0/0/0	21,0	0	21	1	0	845	21	1/1	0,49	49	49	99	1861	0	0	0/1	20,15	15	35	99	607	781	20	0/0	35,0	0	35	98	0	1371	35	0/0	11,0	0	11	26	0	415	11	0/0	30,0	0	30	83	0	1169	30	0	0	0	0	0	ambiguous	0	0/0	FALSE	FALSE	FALSE	0.42857142857142855	1
chr05	38927247	NA	T	G	2188.01	NA	0.435897	4.40227	3	0.214286	14	68	1X	181	181	1.97802	7.60871	3.96888	1	1	1	60	60	6	1	2.85026	0.926471	0.954955	0	0	0	0	2664	4264	111	35	3.13803	5.3774	33	1	25	13.3567	43	50	5.3774	61	snp	GT:AD:AO:DP:GQ:QA:QR:RO	0/0/0/0	22,0	0	22	13	0	849	22	1/1	0,51	51	51	99	2007	0	0	0/1	22,17	17	39	99	657	830	22	0/0	30,0	0	31	76	0	1146	30	0/0	8,0	0	9	0	0	292	8	0/0	29,0	0	29	73	0	1147	29	0	0	0	0	0	ambiguous	0	0/0	FALSE	FALSE	FALSE	0.4358974358974359	1
chr05	38927750	NA	A	C	2202.05	NA	0.5	3.0103	3	0.214286	14	68	1X	178	178	1.70833	4.1599	12.5648	1	1	1	59.7794	59.4818	6	1	2.14679	1	0.981818	0	0	0	0	2649	4326	110	44	15.7837	3.32615	24	1	35	3.13803	33	59	4.2737	51	snp	GT:AD:AO:DP:GQ:QA:QR:RO	0/0/0/0	28,0	0	28	20	0	1082	28	1/1	0,54	54	54	99	2092	0	0	0/1	14,14	14	28	99	557	570	14	0/0	30,0	0	30	75	0	1183	30	0/0	10,0	0	10	0	0	387	10	0/0	28,0	0	28	69	0	1104	28	0.297600000000003	0	0	0	0	ambiguous	0	0/0	FALSE	FALSE	FALSE	0.5	1
chr05	38927933	NA	T	A	3156.5	NA	0.589744	5.73856	11	0.785714	14	93	1X	148	148	0.558974	3.59403	3.36563	1	1	1	59.0538	59.2545	6	1	0.0542973	0.967742	0.963636	0	0	0	0	3723	2178	55	52	5.83555	3.04978	41	1	44	3.59403	49	25	3.99733	30	snp	GT:AD:AO:DP:GQ:QA:QR:RO	1/1/1/1	0,24	24	24	3	957	0	0	0/0	39,0	0	39	99	0	1543	39	0/1	16,23	23	39	99	914	635	16	1/1	0,15	15	15	37	606	0	0	1/1	0,10	10	10	22	402	0	0	1/1	0,21	21	21	55	844	0	0	0.200699999999998	0	0	0	0	ambiguous	0	1/1	FALSE	FALSE	FALSE	0.5897435897435898	0
chr05	38928391	NA	C	T	2485.97	NA	0.5	3.0103	3	0.214286	14	77	1X	188	188	2.22472	4.39215	6.31642	1	1	1	59.9091	59.8919	6	1	4.29415	0.909091	0.918919	0	0	0	0	3021	4364	111	35	4.39215	5.3774	42	1	31	9.35551	46	43	15.2371	68	snp	GT:AD:AO:DP:GQ:QA:QR:RO	0/0/0/0	34,0	0	34	19	0	1359	34	1/1	0,55	55	55	99	2170	0	0	0/1	22,22	22	44	99	851	854	22	0/0	27,0	0	27	58	0	1085	27	0/0	8,0	0	8	0	0	310	8	0/0	20,0	0	20	36	0	756	20	0.0172000000000025	0	0	0	0	ambiguous	0	0/0	FALSE	FALSE	FALSE	0.5	1
chr05	38928427	NA	G	A	3030.48	NA	0.567568	4.47751	10	0.714286	14	91	1X	159	159	0.411538	11.6246	7.60871	0	1	1	60	59.8235	6	1	3.90755	0.934066	0.955882	0	0	0	0	3579	2727	68	54	9.90651	15.7837	37	1	39	7.04303	52	28	7.60871	40	snp	GT:AD:AO:DP:GQ:QA:QR:RO	1/1/1/1	0,33	33	33	17	1298	0	0	0/0	52,0	0	52	99	0	2083	52	0/1	15,16	16	31	99	639	603	15	1/1	0,22	22	22	42	862	0	0	0/1	1,5	5	6	64	192	41	1	1/1	0,15	15	15	21	588	0	0	0.176499999999997	0	0	0	1	ambiguous	0	1/1	FALSE	FALSE	TRUE	0.5161290322580645	0
chr05	38928493	NA	G	A	1320.14	NA	0.409091	4.58955	3	0.214286	14	42	1X	112	112	1.92982	8.18047	6.1124	1	1	1	59.7857	59.8143	6	1	2.63835	0.952381	0.971429	0	0	0	0	1622	2649	70	26	8.18047	13.0611	16	1	28	13.1438	14	36	3.13438	34	snp	GT:AD:AO:DP:GQ:QA:QR:RO	0/0/0/0	26,0	0	26	24	0	1003	26	1/1	0,33	33	33	99	1261	0	0	0/1	13,9	9	22	99	361	506	13	0/0	13,0	0	13	31	0	474	13	0/0	4,0	0	4	0	0	160	4	0/0	14,0	0	14	34	0	506	14	0.0286000000000044	0	0	0	0	ambiguous	0	0/0	FALSE	FALSE	FALSE	0.4090909090909091	1
chr05	38928613	NA	A	T	1867.21	NA	0.5	3.0103	3	0.214286	14	58	1X	149	149	1.92105	3.60933	11.6246	1	1	1	59.2586	59.2198	6	1	5.23975	0.948276	0.967033	0	0	0	0	2264	3463	91	30	3.16006	3.22506	28	1	39	17.986	19	52	7.04303	39	snp	GT:AD:AO:DP:GQ:QA:QR:RO	0/0/0/0	34,0	0	34	28	0	1318	34	1/1	0,43	43	43	99	1678	0	0	0/1	15,15	15	30	99	586	571	15	0/0	19,0	0	19	43	0	739	19	0/0	4,0	0	4	0	0	164	4	0/0	19,0	0	19	43	0	671	19	0.0388000000000019	0	0	0	0	ambiguous	0	0/0	FALSE	FALSE	FALSE	0.5	1
chr05	38928696	NA	T	C	2165.28	NA	0.521739	3.10471	3	0.214286	14	66	1X	151	151	2.08108	3.53672	3.03585	1	1	1	59.9697	59.9529	6	1	2.85863	0.969697	0.964706	0	0	0	0	2581	3271	85	32	3.1419	4.26209	34	1	37	5.11597	29	53	14.2764	32	snp	GT:AD:AO:DP:GQ:QA:QR:RO	0/0/0/0	30,0	0	30	13	0	1142	30	1/1	0,54	54	54	99	2112	0	0	0/1	11,12	12	23	99	469	416	11	0/0	20,0	0	20	35	0	788	20	0/0	5,0	0	5	0	0	196	5	0/0	19,0	0	19	32	0	729	19	0.0168000000000035	0	0	0	0	ambiguous	0	0/0	FALSE	FALSE	FALSE	0.5217391304347826	1
chr05	38928861	NA	G	A	2094.16	NA	0.538462	3.34437	3	0.214286	14	64	1X	177	177	1.50495	7.89611	8.56389	1	1	1	59.9688	60	6	1	4.17587	0.9375	0.964602	0	0	0	0	2490	4364	113	33	3.14602	4.56684	31	1	29	4.23175	35	54	3.49071	59	snp	GT:AD:AO:DP:GQ:QA:QR:RO	0/0/0/0	30,0	0	30	27	0	1156	30	1/1	0,50	50	50	99	1971	0	0	0/1	12,14	14	26	99	519	446	12	0/0	32,0	0	32	86	0	1253	32	0/0	5,0	0	5	0	0	174	5	0/0	34,0	0	34	92	0	1335	34	0.0311999999999983	0	0	0	0	ambiguous	0	0/0	FALSE	FALSE	FALSE	0.5384615384615384	1
chr05	38928897	NA	C	A	2008.65	NA	0.483871	3.08035	3	0.214286	14	63	1X	172	172	1.73913	3.04477	3.73412	1	1	1.5	60	60	6	1	5.66367	0.888889	0.916667	0	0	0	0	2418	4215	108	22	15.4532	16.6021	41	1	31	3.04477	32	54	3.0103	54	snp	GT:AD:AO:DP:GQ:QA:QR:RO	0/0/0/0	29,0	0	29	25	0	1140	29	1/1	0,48	48	49	99	1878	0	0	0/1	16,15	15	31	99	540	603	16	0/0	32,0	0	32	85	0	1249	32	0/0	3,0	0	3	0	0	100	3	0/0	28,0	0	28	73	0	1123	28	0	0	0	0	0	ambiguous	0	0/0	FALSE	FALSE	FALSE	0.4838709677419355	0.9795918367346939
chr05	38928971	NA	C	A	2201.71	NA	0.484848	3.0761	3	0.214286	14	70	1X	178	178	1.91209	7.47733	5.9056	1	1	1	58.4429	60	6	1	3.81398	0.9	0.944444	0	0	0	0	2664	4201	108	39	4.99565	14.5915	31	1	40	6.1124	30	60	5.9056	48	snp	GT:AD:AO:DP:GQ:QA:QR:RO	0/0/0/0	28,0	0	28	17	0	1106	28	1/1	0,54	54	54	99	2056	0	0	0/1	17,16	16	33	99	608	661	17	0/0	32,0	0	32	78	0	1286	32	0/0	7,0	0	7	0	0	232	7	0/0	24,0	0	24	54	0	916	24	1.5571	0	0	0	0	ambiguous	0	0/0	FALSE	FALSE	FALSE	0.48484848484848486	1
chr05	38929471	NA	T	C	2959.49	NA	0.461538	3.51141	3	0.214286	14	91	1X	230	230	1.89831	8.37933	6.52527	1	1	1	60	59.5827	6	1	0.848308	0.967033	0.928058	0	0	0	0	3560	5378	139	41	4.94315	4.90057	50	1	47	3.22506	44	67	3.40085	72	snp	GT:AD:AO:DP:GQ:QA:QR:RO	0/0/0/0	42,0	0	42	2	0	1651	42	1/1	0,73	73	73	99	2863	0	0	0/1	21,18	18	39	99	697	782	21	0/0	28,0	0	28	61	0	1098	28	0/0	26,0	0	26	55	0	1008	26	0/0	22,0	0	22	43	0	839	22	0.417299999999997	0	0	0	0	ambiguous	0	0/0	FALSE	FALSE	FALSE	0.46153846153846156	1
chr05	38929507	NA	T	C	2914.79	NA	0.526316	3.23888	3	0.214286	14	88	1X	225	225	1.78151	3.89863	3.41847	1	1	1	60	59.9098	6	1	2.28321	0.943182	0.93985	0	0	0	0	3494	5310	133	48	4.58955	3.02663	40	1	43	3.109	45	63	3.81032	70	snp	GT:AD:AO:DP:GQ:QA:QR:RO	0/0/0/0	36,0	0	40	0	0	1451	36	1/1	0,68	68	68	99	2691	0	0	0/1	18,20	20	38	99	803	708	18	0/0	27,0	0	27	57	0	1094	27	0/0	25,0	0	25	51	0	999	25	0/0	27,0	0	27	57	0	1058	27	0.0902000000000029	0	0	0	0	ambiguous	0	0/0	FALSE	FALSE	FALSE	0.5263157894736842	1
chr05	38929535	NA	G	A	2745.25	NA	0.55	3.87889	3	0.214286	14	84	1X	217	217	1.77391	5.59539	3.41847	1	1	1	60	59.5789	6	1	0.269441	0.97619	0.93985	0	0	0	0	3309	5306	133	45	3.94093	3.15724	39	1	40	3.42391	44	62	4.33278	71	snp	GT:AD:AO:DP:GQ:QA:QR:RO	0/0/0/0	39,0	0	39	2	0	1561	39	1/1	0,62	62	62	99	2436	0	0	0/1	18,22	22	40	99	873	702	18	0/0	27,0	0	27	63	0	1091	27	0/0	25,0	0	25	57	0	994	25	0/0	24,0	0	24	54	0	958	24	0.421100000000003	0	0	0	0	ambiguous	0	0/0	FALSE	FALSE	FALSE	0.55	1
chr05	38929629	NA	T	C	2297.25	NA	0.470588	3.26577	3	0.214286	14	70	1X	216	216	1.375	3.50664	4.49761	0	1	1	60	59.9658	6	1	5.5725	0.942857	0.972603	0	0	0	0	2743	5696	146	35	3.0103	3.54573	35	1	36	3.13438	34	70	3.54573	76	snp	GT:AD:AO:DP:GQ:QA:QR:RO	0/0/0/0	41,0	0	41	24	0	1586	41	1/1	0,54	54	54	99	2145	0	0	0/1	18,16	16	34	99	598	694	18	0/0	30,0	0	30	63	0	1187	30	0/0	24,0	0	24	45	0	976	24	0/0	33,0	0	33	72	0	1253	33	0.0341999999999985	0	0	0	0	ambiguous	0	0/0	FALSE	FALSE	FALSE	0.47058823529411764	1
chr05	38930041	NA	T	C	2913.51	NA	0.432432	4.47751	3	0.214286	14	88	1X	228	228	1.21359	3.40511	13.4954	1	1	1	59.9659	59.8286	6	1	7.48417	0.920455	0.957143	0	0	0	0	3490	5495	140	50	6.56362	6.98099	38	1	40	4.58955	48	67	3.56868	73	snp	GT:AD:AO:DP:GQ:QA:QR:RO	0/0/0/0	43,0	0	43	33	0	1694	43	1/1	0,71	71	71	99	2806	0	0	0/1	21,16	16	37	99	643	825	21	0/0	24,0	0	24	51	0	949	24	0/0	16,1	1	17	0	41	640	16	0/0	36,0	0	36	87	0	1387	36	0.137299999999996	0	0	0	1	ambiguous	0	0/0	FALSE	FALSE	FALSE	0.43243243243243246	1
chr05	38930749	NA	G	T	2739.81	NA	0.536585	3.48696	3	0.214286	14	87	1X	232	232	1.68254	3.63429	4.22333	0	1	1	59.931	59.8552	6	1	2.88806	0.942529	0.944828	0	0	0	0	3312	5670	145	34	12.0207	3.02528	53	1	41	3.63429	46	79	5.54119	66	snp	GT:AD:AO:DP:GQ:QA:QR:RO	0/0/0/0	49,0	0	49	13	0	1956	49	1/1	0,65	65	65	99	2490	0	0	0/1	19,22	22	41	99	822	739	19	0/0	25,0	0	25	27	0	988	25	0/0	22,0	0	22	18	0	862	22	0/0	30,0	0	30	42	0	1125	30	0.0757999999999939	0	0	0	0	ambiguous	0	0/0	FALSE	FALSE	FALSE	0.5365853658536586	1
chr05	38930841	NA	C	A	2346.9	NA	0.512821	3.06598	3	0.214286	14	73	1X	193	193	1.82178	4.46786	6.55704	1	1	1	60	59.8333	6	1	0.552657	0.945205	0.925	0	0	0	0	2850	4714	120	42	6.60959	10.2485	31	1	31	6.60959	42	69	8.87328	51	snp	GT:AD:AO:DP:GQ:QA:QR:RO	0/0/0/0	40,0	0	40	36	0	1604	40	1/1	0,53	53	53	99	2064	0	0	0/1	19,20	20	39	99	786	722	19	0/0	21,0	0	21	49	0	829	21	0/0	13,0	0	13	2	0	499	13	0/0	27,0	0	27	67	0	1060	27	0.166699999999999	0	0	0	0	ambiguous	0	0/0	FALSE	FALSE	FALSE	0.5128205128205128	1
chr05	38931898	NA	T	G	1962.24	NA	0.414634	5.60547	3	0.214286	14	62	1X	221	221	1.27407	5.25182	3.6795	0	1	1	60	60	6	1	6.23617	0.935484	0.924528	0	0	0	0	2383	6244	159	36	6.51267	12.9663	26	1	25	8.05372	37	79	3.02396	80	snp	GT:AD:AO:DP:GQ:QA:QR:RO	0/0/0/0	31,0	0	31	27	0	1237	31	1/1	0,45	45	45	99	1718	0	0	0/1	24,17	17	41	99	665	888	24	0/0	47,0	0	47	99	0	1883	47	0/0	18,0	0	18	43	0	716	18	0/0	39,0	0	39	99	0	1520	39	0	0	0	0	0	ambiguous	0	0/0	FALSE	FALSE	FALSE	0.4146341463414634	1
chr05	38932197	NA	A	G	2391.46	NA	0.567568	4.47751	3	0.214286	14	74	1X	189	189	1.81818	5.94472	8.4673	1	1	1	60	60	6	1	3.42343	0.932432	0.930435	0	0	0	0	2893	4523	115	44	8.76177	4.53977	30	1	42	5.94472	32	50	7.25883	65	snp	GT:AD:AO:DP:GQ:QA:QR:RO	0/0/0/0	24,0	0	24	0	0	960	24	1/1	0,53	53	53	99	2075	0	0	0/1	16,21	21	37	99	818	642	16	0/0	32,0	0	32	77	0	1245	32	0/0	17,0	0	17	32	0	664	17	0/0	26,0	0	26	59	0	1012	26	0	0	0	0	0	ambiguous	0	0/0	FALSE	FALSE	FALSE	0.5675675675675675	1
chr05	38932205	NA	T	C	2342.15	NA	0.552632	3.9246	3	0.214286	14	73	1X	193	193	1.74757	3.04005	6.55704	1	1	1	60	60	6	1	2.08384	0.945205	0.925	0	0	0	0	2834	4760	120	42	6.60959	8.87328	31	1	42	6.60959	31	54	5.61607	66	snp	GT:AD:AO:DP:GQ:QA:QR:RO	0/0/0/0	26,0	0	26	1	0	1039	26	1/1	0,52	52	52	99	2025	0	0	0/1	17,21	21	38	99	809	665	17	0/0	34,0	0	34	87	0	1331	34	0/0	17,0	0	17	36	0	689	17	0/0	26,0	0	26	63	0	1036	26	0	0	0	0	0	ambiguous	0	0/0	FALSE	FALSE	FALSE	0.5526315789473685	1
chr05	38932332	NA	T	C	2703.58	NA	0.488889	3.05855	3	0.214286	14	84	1X	217	217	1.94545	5.59539	6.68384	1	1	1	60	60	6	1	3.72163	0.904762	0.947368	0	0	0	0	3266	5308	133	46	4.66476	7.72876	38	1	41	3.1137	43	82	18.7004	51	snp	GT:AD:AO:DP:GQ:QA:QR:RO	0/0/0/0	27,0	0	27	0	0	1103	27	1/1	0,62	62	62	99	2423	0	0	0/1	23,22	22	45	99	843	895	23	0/0	33,0	0	33	79	0	1331	33	0/0	18,0	0	18	34	0	680	18	0/0	32,0	0	32	76	0	1299	32	0	0	0	0	0	ambiguous	0	0/0	FALSE	FALSE	FALSE	0.4888888888888889	1
chr05	38932882	NA	A	G	3060.7	NA	0.565217	4.70971	3	0.214286	14	95	1X	223	223	2.16822	9.61615	3.07816	1	1	1	60	59.9219	6	1	2.31878	0.905263	0.929688	0	0	0	0	3748	4998	128	39	9.61615	3.0103	56	1	38	11.2619	57	57	6.33537	71	snp	GT:AD:AO:DP:GQ:QA:QR:RO	0/0/0/0	25,0	0	25	0	0	991	25	1/1	1,69	69	70	99	2737	37	1	0/1	20,26	26	46	99	1011	781	20	0/0	33,0	0	33	66	0	1295	33	0/0	15,0	0	15	12	0	579	15	0/0	34,0	0	34	69	0	1315	34	0.0780999999999992	0	0	0	0	ambiguous	0	0/0	FALSE	FALSE	FALSE	0.5652173913043478	0.9857142857142858
chr05	38933103	NA	T	A	3766.25	NA	0.434783	3.86001	11	0.785714	14	112	1X	184	184	0.434483	4.25114	3.49285	1	1	1	60	59.9167	6	1	3.78914	0.973214	0.930556	0	0	0	0	4379	2818	72	50	5.80219	4.09604	62	1	64	7.97367	48	35	3.13094	37	snp	GT:AD:AO:DP:GQ:QA:QR:RO	1/1/1/1	0,28	28	28	17	1075	0	0	0/0	58,0	0	58	99	0	2269	58	0/1	13,10	10	23	99	397	508	13	1/1	0,39	39	39	99	1570	0	0	1/1	1,14	14	15	0	511	41	1	1/1	0,21	21	21	45	826	0	0	0.0833000000000013	0	0	0	1	ambiguous	0	1/1	FALSE	FALSE	FALSE	0.43478260869565216	0
chr05	38933714	NA	C	T	2149.05	NA	0.421053	5.06748	3	0.214286	14	69	1X	180	180	2.13793	3.04177	3.18637	1	1	1	59.7826	59.955	6	1	2.52978	0.927536	0.927928	0	0	0	0	2712	4319	111	25	14.3712	13.359	44	1	34	3.04177	35	50	5.3774	61	snp	GT:AD:AO:DP:GQ:QA:QR:RO	0/0/0/0	29,0	0	29	20	0	1150	29	1/1	2,53	53	55	99	2077	82	2	0/1	22,16	16	38	99	635	835	22	0/0	31,0	0	31	77	0	1208	31	0/0	10,0	0	10	0	0	374	10	0/0	17,0	0	17	35	0	670	17	0.172399999999996	0	0	0	0	ambiguous	0	0/0	FALSE	FALSE	FALSE	0.42105263157894735	0.9636363636363636
chr05	38933721	NA	T	C	2223.24	NA	0.441176	4.03217	3	0.214286	14	70	1X	175	175	2.11765	3.50664	3.03098	1	1	1	59.7857	59.9524	6	1	3.29401	0.942857	0.933333	0	0	0	0	2743	4138	105	27	10.9517	10.476	43	1	36	3.13438	34	47	5.51266	58	snp	GT:AD:AO:DP:GQ:QA:QR:RO	0/0/0/0	29,0	0	29	16	0	1172	29	1/1	1,55	55	56	99	2148	41	1	0/1	19,15	15	34	99	595	750	19	0/0	29,0	0	29	67	0	1098	29	0/0	10,0	0	10	0	0	401	10	0/0	17,0	0	17	31	0	676	17	0.166699999999999	0	0	0	0	ambiguous	0	0/0	FALSE	FALSE	FALSE	0.4411764705882353	0.9821428571428571
chr05	38934081	NA	C	T	2164.34	NA	0.4375	4.09604	3	0.214286	14	69	1X	181	181	1.93478	12.1053	3.08785	0	1	1	60	58.7143	6	1	0.338117	0.956522	0.9375	0	0	0	0	2713	4441	112	35	3.04177	10.7656	34	1	32	3.79707	37	51	4.94911	61	snp	GT:AD:AO:DP:GQ:QA:QR:RO	0/0/0/0	34,0	0	34	6	0	1372	34	1/1	2,55	55	57	99	2164	82	2	0/1	18,14	14	32	99	549	688	18	0/0	17,0	0	17	14	0	672	17	0/0	14,0	0	14	5	0	551	14	0/0	27,0	0	27	45	0	1076	27	1.2857	0	0	0	0	ambiguous	0	0/0	FALSE	FALSE	FALSE	0.4375	0.9649122807017544
chr05	38934424	NA	A	G	2006.72	NA	0.535714	3.32051	3	0.214286	14	61	1X	167	167	1.5914	3.33068	3.0103	1	1	1	60	60	6	1	1.69209	0.918033	0.95283	0	0	0	0	2404	4174	106	28	3.90025	3.74778	33	1	30	3.0459	31	51	3.33807	55	snp	GT:AD:AO:DP:GQ:QA:QR:RO	0/0/0/0	20,0	0	20	1	0	776	20	1/1	0,46	46	46	99	1824	0	0	0/1	13,15	15	28	99	580	520	13	0/0	28,0	0	28	74	0	1094	28	0/0	18,0	0	18	44	0	702	18	0/0	27,0	0	27	71	0	1082	27	0	0	0	0	0	ambiguous	0	0/0	FALSE	FALSE	FALSE	0.5357142857142857	1
chr05	38934465	NA	T	C	1900.38	NA	0.470588	3.26577	3	0.214286	14	61	1X	179	179	1.58	3.90025	4.85053	1	1	1	60	60	6	1	0.548364	0.967213	0.957627	0	0	0	0	2299	4607	118	29	3.33068	8.97265	32	1	29	3.33068	32	62	3.67278	56	snp	GT:AD:AO:DP:GQ:QA:QR:RO	0/0/0/0	20,0	0	20	2	0	771	20	1/1	0,45	45	45	99	1693	0	0	0/1	18,16	16	34	99	606	712	18	0/0	33,0	0	33	96	0	1319	33	0/0	15,0	0	15	42	0	537	15	0/0	32,0	0	32	93	0	1268	32	0	0	0	0	0	ambiguous	0	0/0	FALSE	FALSE	FALSE	0.47058823529411764	1
chr05	38934663	NA	A	G	2481.19	NA	0.585366	5.60547	3	0.214286	14	75	1X	184	184	2	3.03925	3.98647	1	1	1	60	60	6	1	3.0663	0.866667	0.944954	0	0	0	0	3007	4238	109	36	3.27088	3.1896	39	1	43	6.51361	32	57	3.50834	52	snp	GT:AD:AO:DP:GQ:QA:QR:RO	0/0/0/0	26,0	0	26	0	0	1026	26	1/1	0,51	51	51	99	2047	0	0	0/1	17,24	24	41	99	960	644	17	0/0	32,0	0	32	74	0	1228	32	0/0	12,0	0	12	14	0	465	12	0/0	22,0	0	22	44	0	875	22	0	0	0	0	0	ambiguous	0	0/0	FALSE	FALSE	FALSE	0.5853658536585366	1
chr05	38935019	NA	A	G	2229.13	NA	0.447368	3.9246	3	0.214286	14	69	1X	165	165	2.4	3.29354	6.26751	1	1	1	60	60	6	1	3.72862	0.942029	0.927083	0	0	0	0	2712	3739	96	33	3.29354	3.8246000000000002	36	1	32	3.79707	37	53	5.27225	43	snp	GT:AD:AO:DP:GQ:QA:QR:RO	0/0/0/0	24,0	0	24	0	0	930	24	1/1	0,52	52	52	99	2051	0	0	0/1	21,17	17	38	99	661	813	21	0/0	22,0	0	22	44	0	858	22	0/0	13,0	0	13	16	0	508	13	0/0	16,0	0	16	25	0	630	16	0	0	0	0	0	ambiguous	0	0/0	FALSE	FALSE	FALSE	0.4473684210526316	1
chr05	38935936	NA	C	A	2295.24	NA	0.5	3.0103	3	0.214286	14	70	1X	201	201	1.49565	4.99565	3.15949	0	1	1	60	60	6	1	2.05195	0.885714	0.923664	0	0	0	0	2750	5206	131	39	4.99565	3.82253	31	1	32	4.12706	38	61	4.35297	70	snp	GT:AD:AO:DP:GQ:QA:QR:RO	0/0/0/0	35,0	0	35	11	0	1409	35	1/1	0,54	54	54	99	2120	0	0	0/1	16,16	16	32	99	630	611	16	0/0	42,0	0	42	94	0	1696	42	0/0	14,0	0	14	10	0	556	14	0/0	24,0	0	24	40	0	934	24	0	0	0	0	0	ambiguous	0	0/0	FALSE	FALSE	FALSE	0.5	1
chr05	38935994	NA	A	G	2209.87	NA	0.432432	4.47751	3	0.214286	14	67	1X	201	201	1.55752	14.7103	3.07512	0	1	1	59.9403	59.5224	6	1	1.83964	0.910448	0.962687	0	0	0	0	2671	5276	134	35	3.30199	5.34382	32	1	36	3.82055	31	65	3.26958	69	snp	GT:AD:AO:DP:GQ:QA:QR:RO	0/0/0/0	29,0	0	29	9	0	1144	29	1/1	0,51	51	51	99	2046	0	0	0/1	21,16	16	37	99	625	832	21	0/0	43,0	0	43	99	0	1662	43	0/0	16,0	0	16	21	0	635	16	0/0	25,0	0	25	48	0	1003	25	0.417900000000003	0	0	0	0	ambiguous	0	0/0	FALSE	FALSE	FALSE	0.43243243243243246	1
chr05	38936044	NA	A	G	2135.12	NA	0.463415	3.48696	3	0.214286	14	66	1X	210	210	1.44262	3.1419	3.9754	0	1	1	60	59.2292	6	1	3.36811	0.984848	0.951389	0	0	0	0	2593	5687	144	27	7.74806	3.0103	39	1	41	11.433	25	74	3.25157	70	snp	GT:AD:AO:DP:GQ:QA:QR:RO	0/0/0/0	30,0	0	30	15	0	1164	30	1/1	0,47	47	47	99	1871	0	0	0/1	22,19	19	41	99	722	862	22	0/0	40,0	0	40	98	0	1578	40	0/0	22,0	0	22	44	0	871	22	0/0	30,0	0	30	68	0	1212	30	0.770800000000001	0	0	0	0	ambiguous	0	0/0	FALSE	FALSE	FALSE	0.4634146341463415	1
chr05	38936218	NA	C	T	2455.92	NA	0.511111	3.05855	3	0.214286	14	77	1X	201	201	1.94118	3.71532	3.08035	1	1	1	59.7792	59.5887	6	1	2.56564	0.948052	0.927419	0	0	0	0	2990	4855	124	43	5.29458	5.53201	34	1	33	6.42261	44	59	3.64073	65	snp	GT:AD:AO:DP:GQ:QA:QR:RO	0/0/0/0	27,0	0	27	0	0	1040	27	1/1	0,54	54	54	99	2081	0	0	0/1	22,23	23	45	99	909	845	22	0/0	36,0	0	36	91	0	1398	36	0/0	15,0	0	15	28	0	606	15	0/0	24,0	0	24	55	0	966	24	0.1905	0	0	0	0	ambiguous	0	0/0	FALSE	FALSE	FALSE	0.5111111111111111	1
chr05	38936241	NA	G	C	2602.44	NA	0.555556	4.21667	3	0.214286	14	81	1X	223	223	1.65574	4.32391	3.0103	0	1	1	60	59.4296	6	1	0.300669	0.938272	0.950704	0	0	0	0	3153	5510	142	36	5.18177	3.25497	45	1	35	6.2541	46	66	4.53951	76	snp	GT:AD:AO:DP:GQ:QA:QR:RO	0/0/0/0	35,0	0	35	4	0	1389	35	1/1	0,56	56	56	99	2186	0	0	0/1	20,25	25	45	99	967	719	20	0/0	41,0	0	41	83	0	1592	41	0/0	19,0	0	19	17	0	728	19	0/0	27,0	0	27	41	0	1082	27	0.570399999999999	0	0	0	0	ambiguous	0	0/0	FALSE	FALSE	FALSE	0.5555555555555556	1
chr05	38936785	NA	G	A	2287.45	NA	0.487179	3.06598	3	0.214286	14	71	1X	221	221	1.4	3.04088	16.0391	0	1	1	59.7887	59.06	6	1	4.96145	0.929577	0.926667	0	0	0	0	2779	5895	150	47	19.1893	5.84769	24	1	26	14.0512	45	58	19.7451	92	snp	GT:AD:AO:DP:GQ:QA:QR:RO	0/0/0/0	44,0	0	44	28	0	1749	44	1/1	0,52	52	52	99	2048	0	0	0/1	20,19	19	39	99	731	751	20	0/0	34,0	0	34	76	0	1341	34	0/0	16,0	0	16	22	0	614	16	0/0	36,0	0	36	82	0	1440	36	0.728699999999996	0	0	0	0	ambiguous	0	0/0	FALSE	FALSE	FALSE	0.48717948717948717	1
chr05	38937631	NA	G	A	2535.15	NA	0.45	3.87889	3	0.214286	14	78	1X	185	185	2.35294	8.46682	11.96	1	1	1	60.1282	60	6	1	0.772747	0.948718	0.943925	0	0	0	0	3060	4179	107	42	4.01252	3.51765	36	1	40	3.12166	38	55	3.19295	52	snp	GT:AD:AO:DP:GQ:QA:QR:RO	0/0/0/0	24,0	0	24	5	0	938	24	1/1	0,60	60	60	99	2345	0	0	0/1	22,18	18	40	99	715	843	22	0/0	28,0	0	28	59	0	1106	28	0/0	7,0	0	7	0	0	279	7	0/0	26,0	0	26	53	0	1013	26	0.1282	0	0	0	0	ambiguous	0	0/0	FALSE	FALSE	FALSE	0.45	1
chr05	38937646	NA	G	A	2515.78	NA	0.515152	3.0761	3	0.214286	14	77	1X	175	175	2.26829	7.77626	7.3532400000000004	1	1	1	60.1299	60	6	1	0.62301	0.948052	0.959184	0	0	0	0	3012	3799	98	41	3.71532	3.80798	36	1	41	3.71532	36	54	5.22609	44	snp	GT:AD:AO:DP:GQ:QA:QR:RO	0/0/0/0	26,0	0	26	5	0	1030	26	1/1	0,60	60	60	99	2330	0	0	0/1	16,17	17	33	99	682	630	16	0/0	30,0	0	30	62	0	1133	30	0/0	4,0	0	4	0	0	141	4	0/0	22,0	0	22	38	0	865	22	0.129899999999999	0	0	0	0	ambiguous	0	0/0	FALSE	FALSE	FALSE	0.5151515151515151	1
chr05	38938190	NA	C	G	2717.05	NA	0.461538	3.51141	3	0.214286	14	82	1X	223	223	1.71667	4.70511	8.56989	0	1	1	60	59.8085	6	1	0.780723	0.926829	0.93617	0	0	0	0	3267	5631	141	48	8.20065	5.61299	34	1	37	4.70511	45	76	4.87376	65	snp	GT:AD:AO:DP:GQ:QA:QR:RO	0/0/0/0	38,0	0	38	5	0	1533	38	1/1	0,64	64	64	99	2568	0	0	0/1	21,18	18	39	99	699	822	21	0/0	30,0	0	30	48	0	1200	30	0/0	19,0	0	19	15	0	766	19	0/0	33,0	0	33	57	0	1310	33	0.191499999999998	0	0	0	0	ambiguous	0	0/0	FALSE	FALSE	FALSE	0.46153846153846156	1
chr05	38938313	NA	T	C	2847.17	NA	0.5	3.0103	3	0.214286	14	86	1X	202	202	2.16495	3.1113	8.4673	1	1	1.5	59.907	60	6	1	2.7073	0.953488	0.965217	0	0	0	0	3404	4517	115	45	3.41429	3.02918	41	1	49	6.64625	37	60	3.48236	55	snp	GT:AD:AO:DP:GQ:QA:QR:RO	0/0/0/0	34,0	0	34	12	0	1355	34	1/1	0,67	67	67	99	2664	0	0	0/1	18,19	19	38	99	740	711	18	0/0	23,0	0	23	39	0	899	23	0/0	6,0	0	6	0	0	232	6	0/0	34,0	0	34	72	0	1320	34	0.0930000000000035	0	0	0	0	ambiguous	0	0/0	FALSE	FALSE	FALSE	0.5	1
chr05	38938428	NA	C	T	2815.04	NA	0.513514	3.06899	3	0.214286	14	86	1X	235	235	1.58779	3.41429	17.0156	1	1	1	60	59.9664	6	1	0.47057	0.976744	0.993289	0	0	0	0	3362	5818	149	42	3.1113	3.37464	44	1	39	4.62628	47	73	3.14146	76	snp	GT:AD:AO:DP:GQ:QA:QR:RO	0/0/0/0	35,0	0	35	2	0	1386	35	1/1	0,67	67	67	99	2631	0	0	0/1	18,19	19	37	99	731	677	18	0/0	40,0	0	40	99	0	1546	40	0/0	15,0	0	15	32	0	589	15	0/0	41,0	0	41	99	0	1620	41	0.0335999999999999	0	0	0	0	ambiguous	0	0/0	FALSE	FALSE	FALSE	0.5135135135135135	1
chr05	38938608	NA	C	T	2175.75	NA	0.428571	4.87156	3	0.214286	14	67	1X	200	200	1.66972	12.3768	5.76954	0	1	1	60	58.812	6	1	1.71932	0.940299	0.947368	0	0	0	0	2663	5210	133	32	3.30199	4.98585	35	1	44	17.3031	23	64	3.41847	69	snp	GT:AD:AO:DP:GQ:QA:QR:RO	0/0/0/0	39,0	0	39	21	0	1517	39	1/1	0,49	49	49	99	1984	0	0	0/1	24,18	18	42	99	679	930	24	0/0	27,0	0	27	53	0	1077	27	0/0	12,0	0	12	8	0	460	12	0/0	31,0	0	31	65	0	1226	31	1.188	0	0	0	0	ambiguous	0	0/0	FALSE	FALSE	FALSE	0.42857142857142855	1
chr05	38938624	NA	G	T	2011.38	NA	0.4	6.91895	3	0.214286	14	63	1X	202	202	1.60714	3.872	8.64988	0	1	1	60	58.8633	6	1	3.44191	0.952381	0.942446	0	0	0	0	2467	5471	139	29	3.872	4.90057	34	1	41	15.4532	22	71	3.1509	68	snp	GT:AD:AO:DP:GQ:QA:QR:RO	0/0/0/0	38,0	0	38	26	0	1510	38	1/1	0,45	45	45	99	1775	0	0	0/1	27,18	18	45	99	692	1037	27	0/0	29,0	0	29	66	0	1117	29	0/0	12,0	0	12	15	0	479	12	0/0	33,0	0	33	78	0	1328	33	1.1367	0	0	0	0	ambiguous	0	0/0	FALSE	FALSE	FALSE	0.4	1
chr05	38938677	NA	G	A	2450.45	NA	0.472727	3.36563	3	0.214286	14	78	1X	204	204	2.20619	8.46682	3.17181	1	1	1	60	60	6	1	3.11084	0.961538	0.917355	0	0	0	0	3007	4879	121	40	3.12166	9.48883	38	1	46	8.46682	32	62	3.17181	59	snp	GT:AD:AO:DP:GQ:QA:QR:RO	0/0/0/0	27,0	0	31	14	0	1099	27	1/1	0,52	52	52	99	2017	0	0	0/1	29,26	26	55	99	990	1150	29	0/0	26,0	0	26	58	0	1057	26	0/0	6,0	0	7	0	0	246	6	0/0	33,0	0	33	79	0	1327	33	0	0	0	0	0	ambiguous	0	0/0	FALSE	FALSE	FALSE	0.4727272727272727	1
chr05	38938975	NA	A	T	2388.64	NA	0.405405	5.88603	3	0.214286	14	73	1X	192	192	1.95876	5.41974	3.02855	1	1	1	60	59.9496	6	1	2.72741	0.931507	0.991597	0	0	0	0	2877	4658	119	39	3.75395	6.09416	34	1	39	3.75395	34	64	4.48836	55	snp	GT:AD:AO:DP:GQ:QA:QR:RO	0/0/0/0	34,0	0	34	26	0	1345	34	1/1	0,58	58	58	99	2311	0	0	0/1	22,15	15	37	99	566	821	22	0/0	28,0	0	28	68	0	1077	28	0/0	10,0	0	10	0	0	398	10	0/0	25,0	0	25	59	0	1017	25	0.0504000000000033	0	0	0	0	ambiguous	0	0/0	FALSE	FALSE	FALSE	0.40540540540540543	1
chr05	38939025	NA	A	G	2616.91	NA	0.411765	5.30951	3	0.214286	14	80	1X	200	200	2	5.72464	3.66174	1	1	1	59.8125	60	6	1	4.57297	0.9625	0.975	0	0	0	0	3131	4646	120	39	3.11887	3.0103	41	1	38	3.44459	42	59	3.08268	61	snp	GT:AD:AO:DP:GQ:QA:QR:RO	0/0/0/0	34,0	0	34	20	0	1354	34	1/1	0,66	66	66	99	2566	0	0	0/1	20,14	14	34	99	565	744	20	0/0	28,0	0	28	62	0	1054	28	0/0	10,0	0	10	0	0	394	10	0/0	28,0	0	28	62	0	1100	28	0.1875	0	0	0	0	ambiguous	0	0/0	FALSE	FALSE	FALSE	0.4117647058823529	1
chr05	38940094	NA	A	G	2413.42	NA	0.488372	3.0608	3	0.214286	14	73	1X	202	202	1.7757	4.46786	15.2816	1	1	1	60	59.2946	6	1	0.0753168	0.917808	0.899225	0	0	0	0	2924	5055	129	37	3.04005	5.04711	36	1	41	5.41974	32	80	19.1869	49	snp	GT:AD:AO:DP:GQ:QA:QR:RO	0/0/0/0	30,0	0	30	3	0	1183	30	1/1	0,52	52	52	99	2095	0	0	0/1	22,21	21	43	99	829	831	22	0/0	30,0	0	30	81	0	1195	30	0/0	17,0	0	17	42	0	671	17	0/0	30,0	0	30	81	0	1175	30	0.705399999999997	0	0	0	0	ambiguous	0	0/0	FALSE	FALSE	FALSE	0.4883720930232558	1
chr05	38940178	NA	C	T	2267.58	NA	0.52381	3.21711	3	0.214286	14	70	1X	189	189	1.81818	3.50664	3.68421	0	1	1	60	59.7672	6	1	0.124061	0.914286	0.913793	0	0	0	0	2766	4512	116	29	7.47733	3.08518	41	1	38	4.12706	32	64	5.70592	52	snp	GT:AD:AO:DP:GQ:QA:QR:RO	0/0/0/0	32,0	0	32	4	0	1233	32	1/1	0,48	48	48	99	1897	0	0	0/1	20,22	22	42	99	869	747	20	0/0	26,0	0	26	42	0	1027	26	0/0	15,0	0	18	9	0	587	15	0/0	23,0	0	23	33	0	918	23	0.232799999999997	0	0	0	0	ambiguous	0	0/0	FALSE	FALSE	FALSE	0.5238095238095238	1
chr05	38940233	NA	G	A	2230.09	NA	0.575758	4.65535	3	0.214286	14	69	1X	185	185	1.62745	3.79707	5.70592	0	1	1	60	59.9397	6	1	0.124061	0.913043	0.956897	0	0	0	0	2688	4516	116	33	3.29354	3.08518	36	1	31	4.55236	38	61	3.68421	55	snp	GT:AD:AO:DP:GQ:QA:QR:RO	0/0/0/0	31,0	0	31	3	0	1231	31	1/1	0,50	50	50	99	1964	0	0	0/1	14,19	19	33	99	724	524	14	0/0	33,0	0	33	64	0	1265	33	0/0	17,0	0	17	16	0	665	17	0/0	21,0	0	21	28	0	831	21	0.060299999999998	0	0	0	0	ambiguous	0	0/0	FALSE	FALSE	FALSE	0.5757575757575758	1
chr05	38941144	NA	C	A	2961.73	NA	0.511628	3.0608	3	0.214286	14	90	1X	240	240	1.72093	4.55446	6.71628	1	1	1	60	59.16	6	1	1.52599	0.933333	0.973333	0	0	0	0	3551	5887	150	45	3.0103	16.0391	45	1	44	3.10681	46	87	11.3488	63	snp	GT:AD:AO:DP:GQ:QA:QR:RO	0/0/0/0	35,0	0	35	1	0	1400	35	1/1	0,68	68	68	99	2680	0	0	0/1	21,22	22	43	99	871	806	21	0/0	34,0	0	34	85	0	1283	34	0/0	26,0	0	26	61	0	1034	26	0/0	34,0	0	34	85	0	1364	34	0.840000000000003	0	0	0	0	ambiguous	0	0/0	FALSE	FALSE	FALSE	0.5116279069767442	1
chr05	38941441	NA	G	A	2146.87	NA	0.405405	5.88603	3	0.214286	14	66	1X	204	204	1.51724	3.1419	15.3468	0	1	1	60	59.6304	6	1	4.23466	0.939394	0.963768	0	0	0	0	2586	5473	138	38	6.30041	3.57677	28	1	34	3.1419	32	67	3.26206	71	snp	GT:AD:AO:DP:GQ:QA:QR:RO	0/0/0/0	35,0	0	35	18	0	1402	35	1/1	0,51	51	51	99	1988	0	0	0/1	22,15	15	37	99	598	866	22	0/0	32,0	0	32	71	0	1270	32	0/0	22,0	0	22	41	0	857	22	0/0	27,0	0	27	56	0	1078	27	0.369599999999998	0	0	0	0	ambiguous	0	0/0	FALSE	FALSE	FALSE	0.40540540540540543	1
chr05	38941723	NA	A	G	3090.2	NA	0.558824	4.03217	3	0.214286	14	94	1X	221	221	1.94643	3.1027	15.4749	1	1	1	60	59.8976	6	1	3.35285	0.968085	0.929134	0	0	0	0	3681	4981	127	50	3.84193	5.07918	44	1	42	5.32038	52	71	6.8574	56	snp	GT:AD:AO:DP:GQ:QA:QR:RO	0/0/0/0	27,0	0	27	0	0	1069	27	1/1	0,75	75	75	99	2942	0	0	0/1	15,19	19	34	99	739	598	15	0/0	37,0	0	37	79	0	1425	37	0/0	16,0	0	16	15	0	644	16	0/0	32,0	0	32	64	0	1245	32	0.102400000000003	0	0	0	0	ambiguous	0	0/0	FALSE	FALSE	FALSE	0.5588235294117647	1
chr05	38942827	NA	G	A	2264.03	NA	0.441176	4.03217	3	0.214286	14	69	1X	205	205	1.50427	3.79707	3.26577	0	1	1	60	59.6471	6	1	3.50933	0.884058	0.926471	0	0	0	0	2714	5357	136	30	5.55942	8.18351	39	1	35	3.04177	34	71	3.5851	65	snp	GT:AD:AO:DP:GQ:QA:QR:RO	0/0/0/0	39,0	0	39	19	0	1499	39	1/1	0,54	54	54	99	2119	0	0	0/1	19,15	15	34	99	595	770	19	0/0	26,0	0	26	49	0	1019	26	0/0	15,0	0	15	15	0	603	15	0/0	37,0	0	37	82	0	1466	37	0.352899999999998	0	0	0	0	ambiguous	0	0/0	FALSE	FALSE	FALSE	0.4411764705882353	1
chr05	38943359	NA	C	T	2771.07	NA	0.6	6.05036	3	0.214286	14	86	1X	204	204	1.92308	3.1113	3.30474	1	1	1	60	60	6	1	2.44802	0.895349	0.949153	0	0	0	0	3319	4602	118	43	3.0103	3.0103	43	1	37	6.64625	49	62	3.67278	56	snp	GT:AD:AO:DP:GQ:QA:QR:RO	0/0/0/0	32,0	0	32	11	0	1222	32	1/1	0,65	65	65	99	2503	0	0	0/1	14,21	21	35	99	816	548	14	0/0	27,0	0	27	52	0	1086	27	0/0	10,0	0	10	0	0	382	10	0/0	35,0	0	35	76	0	1364	35	0	0	0	0	0	ambiguous	0	0/0	FALSE	FALSE	FALSE	0.6	1
chr05	38943443	NA	C	T	2415.83	NA	0.521739	3.10471	3	0.214286	14	73	1X	187	187	1.63107	3.04005	4.22937	1	1	1	60	60	6	1	1.81766	0.945205	0.938596	0	0	0	0	2870	4394	114	38	3.27802	3.69603	35	1	31	6.60959	42	59	3.31507	55	snp	GT:AD:AO:DP:GQ:QA:QR:RO	0/0/0/0	30,0	0	30	20	0	1163	30	1/1	0,61	61	61	99	2378	0	0	0/1	11,12	12	23	99	492	424	11	0/0	29,0	0	29	69	0	1106	29	0/0	12,0	0	12	1	0	441	12	0/0	32,0	0	32	78	0	1260	32	0	0	0	0	0	ambiguous	0	0/0	FALSE	FALSE	FALSE	0.5217391304347826	1
chr05	38944125	NA	A	T	2211.14	NA	0.470588	3.26577	3	0.214286	14	69	1X	197	197	1.58182	5.55942	3.07816	1	1	1	59.6232	59.7422	6	1	0.718888	0.927536	0.976562	0	0	0	0	2666	5003	128	31	4.55236	3.07816	38	1	27	10.0912	42	68	4.09604	60	snp	GT:AD:AO:DP:GQ:QA:QR:RO	0/0/0/0	37,0	0	37	40	0	1469	37	1/1	0,53	53	53	99	2053	0	0	0/1	18,16	16	34	99	613	656	18	0/0	34,0	0	34	96	0	1318	34	0/0	10,0	0	10	2	0	402	10	0/0	29,0	0	29	81	0	1158	29	0.119	0	0	0	0	ambiguous	0	0/0	FALSE	FALSE	FALSE	0.47058823529411764	1
chr05	38945130	NA	T	A	2163.22	NA	0.55814	4.27278	3	0.214286	14	73	1X	186	186	2	3.04005	3.02952	1	1	1	60	60	6	1	4.08773	0.90411	0.929204	0	0	0	0	2692	4395	113	40	4.46786	4.56684	33	1	36	3.04005	37	60	3.95191	53	snp	GT:AD:AO:DP:GQ:QA:QR:RO	0/0/0/0	39,0	0	39	29	0	1543	39	1/1	1,49	49	50	99	1796	41	1	0/1	19,24	24	43	99	896	745	19	0/0	25,0	0	25	56	0	965	25	0/0	9,0	0	9	0	0	365	9	0/0	20,0	0	20	41	0	736	20	0	0	0	0	0	ambiguous	0	0/0	FALSE	FALSE	FALSE	0.5581395348837209	0.98
chr05	38945155	NA	C	A	3534.29	NA	0.475	3.22745	11	0.785714	14	109	1X	178	178	0	3.98647	5.55942	1	1	1	60	60	6	1	3.31824	0.93578	0.884058	0	0	0	0	4195	2613	69	47	7.4927	3.79707	62	1	60	5.42083	49	37	3.79707	32	snp	GT:AD:AO:DP:GQ:QA:QR:RO	1/1/1/1	0,35	35	35	26	1336	0	0	0/0	48,1	1	49	99	41	1838	48	0/1	21,19	19	40	99	749	775	21	1/1	0,25	25	25	58	959	0	0	1/1	0,9	9	9	0	352	0	0	1/1	0,20	20	20	43	758	0	0	0	0	0	0	0	ambiguous	0	1/1	FALSE	FALSE	FALSE	0.475	0.02040816326530612
chr05	38945161	NA	T	G	3769	NA	0.473684	3.23888	11	0.785714	14	112	1X	171	171	0	6.81038	4.81373	0	1	1	59.9643	60	6	1	0.53766	0.946429	0.898305	0	0	0	0	4435	2187	59	51	4.94911	3.34154	61	1	60	4.25114	52	32	3.93042	27	snp	GT:AD:AO:DP:GQ:QA:QR:RO	1/1/1/1	0,35	35	35	18	1385	0	0	0/0	39,1	1	40	99	41	1432	39	0/1	20,18	18	38	99	738	755	20	1/1	0,26	26	26	53	1010	0	0	1/1	0,10	10	10	4	383	0	0	1/1	0,22	22	22	41	878	0	0	0.0356999999999985	0	0	0	0	ambiguous	0	1/1	FALSE	FALSE	FALSE	0.47368421052631576	0.025
chr05	38945165	NA	G	A	1814.48	NA	0.472222	3.25157	3	0.214286	14	57	1X	167	167	1.71111	3.9627	4.2737	0	1	1	60	59.9636	6	1	0.922403	0.859649	0.945455	0	0	0	0	2258	4370	110	30	3.35316	6.87947	27	1	30	3.35316	27	57	3.32615	53	snp	GT:AD:AO:DP:GQ:QA:QR:RO	0/0/0/0	31,0	0	31	14	0	1232	31	1/1	1,40	40	41	99	1586	41	1	0/1	19,17	17	36	99	672	771	19	0/0	27,0	0	27	57	0	1091	27	0/0	10,0	0	10	6	0	391	10	0/0	22,0	0	22	42	0	844	22	0.0364000000000004	0	0	0	0	ambiguous	0	0/0	FALSE	FALSE	FALSE	0.4722222222222222	0.975609756097561
chr05	38945181	NA	T	C	1804.73	NA	0.5	3.0103	3	0.214286	14	60	1X	159	159	1.975	4.31318	3.20771	1	1	1	60	59.9596	6	1	2.37535	0.933333	0.949495	0	0	0	0	2255	3716	99	30	3.0103	3.03223	30	1	31	3.15506	29	48	3.20771	51	snp	GT:AD:AO:DP:GQ:QA:QR:RO	0/0/0/0	28,0	0	28	22	0	1043	28	1/1	1,42	42	43	99	1634	41	1	0/1	18,18	18	36	99	621	696	18	0/0	26,0	0	26	65	0	932	26	0/0	8,0	0	8	0	0	306	8	0/0	18,0	0	18	41	0	698	18	0.0403999999999982	0	0	0	0	ambiguous	0	0/0	FALSE	FALSE	FALSE	0.5	0.9767441860465116
chr05	38945354	NA	G	T	2228.86	NA	0.45	3.87889	3	0.214286	14	73	1X	206	206	1.77982	5.41974	3.15724	0	1	1	59.5753	59.2556	6	1	3.26834	0.945205	0.909774	0	0	0	0	2794	5081	133	32	5.41974	3.81032	41	1	37	3.04005	36	65	3.15724	68	snp	GT:AD:AO:DP:GQ:QA:QR:RO	0/0/0/0	44,0	0	44	18	0	1677	44	1/1	2,55	55	57	99	2087	82	2	0/1	22,18	18	40	99	707	866	22	0/0	25,0	0	25	39	0	955	25	0/0	17,0	0	17	14	0	648	17	0/0	23,0	0	23	32	0	853	23	0.319699999999997	0	0	0	0	ambiguous	0	0/0	FALSE	FALSE	FALSE	0.45	0.9649122807017544
chr05	38945388	NA	C	T	2412.43	NA	0.463415	3.48696	3	0.214286	14	76	1X	197	197	2.02041	12.2676	7.04816	1	1	1	59.6974	59.3802	6	1	2.10885	0.947368	0.909091	0	0	0	0	2978	4723	121	36	3.46745	5.18177	40	1	41	4.03889	35	61	3.02825	60	snp	GT:AD:AO:DP:GQ:QA:QR:RO	0/0/0/0	44,0	0	44	37	0	1706	44	1/1	1,57	57	58	99	2231	41	1	0/1	22,19	19	41	99	747	868	22	0/0	25,0	0	25	57	0	968	25	0/0	12,0	0	12	0	0	466	12	0/0	17,0	0	17	33	0	674	17	0.3172	0	0	0	0	ambiguous	0	0/0	FALSE	FALSE	FALSE	0.4634146341463415	0.9827586206896551
chr05	38945412	NA	C	T	2349.69	NA	0.457143	3.56868	3	0.214286	14	75	1X	191	191	1.97917	3.27088	3.30981	1	1	1	59.64	59.5086	6	1	2.29772	0.973333	0.931034	0	0	0	0	2886	4526	116	44	7.90335	12.0706	31	1	40	3.73412	35	53	4.88226	63	snp	GT:AD:AO:DP:GQ:QA:QR:RO	0/0/0/0	42,0	0	42	33	0	1658	42	1/1	1,59	59	60	99	2290	41	1	0/1	19,16	16	35	99	596	749	19	0/0	24,0	0	24	53	0	920	24	0/0	12,0	0	12	0	0	466	12	0/0	18,0	0	18	35	0	692	18	0.131399999999999	0	0	0	0	ambiguous	0	0/0	FALSE	FALSE	FALSE	0.45714285714285713	0.9833333333333333
chr05	38945471	NA	A	G	2231.67	NA	0.59375	5.45321	3	0.214286	14	69	1X	173	173	1.8022	10.0912	3.09382	1	1	1	59.8696	60	6	1	3.69948	0.971014	0.971154	0	0	0	0	2691	4036	104	35	3.04177	3.09382	34	1	34	3.04177	35	42	11.3621	62	snp	GT:AD:AO:DP:GQ:QA:QR:RO	0/0/0/0	36,0	0	36	26	0	1425	36	1/1	0,50	50	50	99	1957	0	0	0/1	13,19	19	32	99	734	494	13	0/0	22,0	0	22	47	0	820	22	0/0	9,0	0	9	0	0	356	9	0/0	24,0	0	24	53	0	941	24	0.130400000000002	0	0	0	0	ambiguous	0	0/0	FALSE	FALSE	FALSE	0.59375	1
chr05	38950793	NA	A	C	1754.42	NA	0.481481	3.09072	3	0.214286	14	53	1X	167	167	1.34	6.32897	15.8868	0	1	1	59.3208	60	6	1	3.93598	0.981132	0.929825	0	0	0	0	2107	4268	114	24	4.03458	3.31507	29	1	26	3.05127	27	51	5.75321	63	snp	GT:AD:AO:DP:GQ:QA:QR:RO	0/0/0/0	32,0	0	32	21	0	1230	32	1/1	0,40	40	40	99	1591	0	0	0/1	14,13	13	27	99	516	506	14	0/0	31,0	0	31	74	0	1160	31	0/0	12,0	0	12	17	0	442	12	0/0	25,0	0	25	56	0	930	25	0.679200000000002	0	0	0	0	ambiguous	0	0/0	FALSE	FALSE	FALSE	0.48148148148148145	1
chr05	38950804	NA	T	C	1765.47	NA	0.5	3.0103	3	0.214286	14	54	1X	162	162	1.375	3.17115	5.9056	0	1	1	59.8333	60	6	1	3.07643	0.962963	0.935185	0	0	0	0	2111	4138	108	25	3.6537	3.332	29	1	27	3.0103	27	52	3.332	56	snp	GT:AD:AO:DP:GQ:QA:QR:RO	0/0/0/0	34,0	0	34	20	0	1325	34	1/1	0,42	42	42	99	1634	0	0	0/1	12,12	12	24	99	477	418	12	0/0	25,0	0	25	53	0	988	25	0/0	12,0	0	12	14	0	440	12	0/0	25,0	0	25	53	0	967	25	0.166699999999999	0	0	0	0	ambiguous	0	0/0	FALSE	FALSE	FALSE	0.5	1
chr05	38950831	NA	A	G	2053.07	NA	0.571429	4.25114	3	0.214286	14	62	1X	169	169	1.55789	3.57068	3.03059	1	1	1	59.8871	60	6	1	0.706628	0.967742	0.971963	0	0	0	0	2466	4163	107	30	3.15039	3.19295	32	1	25	8.05372	37	48	5.46589	59	snp	GT:AD:AO:DP:GQ:QA:QR:RO	0/0/0/0	34,0	0	34	33	0	1310	34	1/1	0,46	46	46	99	1851	0	0	0/1	12,16	16	28	99	615	444	12	0/0	28,0	0	28	75	0	1109	28	0/0	10,0	0	10	2	0	369	10	0/0	23,0	0	23	60	0	931	23	0.112900000000003	0	0	0	0	ambiguous	0	0/0	FALSE	FALSE	FALSE	0.5714285714285714	1
chr05	38953060	NA	G	T	2604.14	NA	0.435897	4.40227	11	0.785714	14	80	1X	163	163	0.343333	3.44459	3.0103	2	1	1.2	60	60	6	1	2.98704	0.9625	0.902439	0	0	0	0	3158	3167	82	37	3.98746	3.434	43	1	51	16.1477	29	46	5.65844	36	snp	GT:AD:AO:DP:GQ:QA:QR:RO	1/1/1/1	0,21	21	21	0	820	0	0	0/0	60,0	0	60	99	0	2321	60	0/1	22,17	17	39	99	689	846	22	1/1	0,15	15	15	21	589	0	0	1/1	0,6	6	7	0	229	0	0	1/1	0,21	21	21	40	831	0	0	0	0	0	0	0	ambiguous	0	1/1	FALSE	FALSE	FALSE	0.4358974358974359	0
chr05	38953152	NA	C	T	2398.87	NA	0.472222	3.25157	3	0.214286	14	75	1X	189	189	1.97895	4.429	4.9151	1	1	1	59.88	60	6	1	3.08618	0.92	0.964912	0	0	0	0	2895	4440	114	41	4.429	7.88659	34	1	40	3.73412	35	71	17.9439	43	snp	GT:AD:AO:DP:GQ:QA:QR:RO	0/0/0/0	44,0	0	44	35	0	1733	44	1/1	0,58	58	58	99	2226	0	0	0/1	19,17	17	36	99	669	738	19	0/0	16,0	0	16	28	0	627	16	0/0	11,0	0	11	0	0	417	11	0/0	24,0	0	24	52	0	925	24	0.119999999999997	0	0	0	0	ambiguous	0	0/0	FALSE	FALSE	FALSE	0.4722222222222222	1
chr05	38953182	NA	C	T	1994.6	NA	0.470588	3.26577	3	0.214286	14	65	1X	184	184	1.64356	3.31097	3.90444	0	1	1	60	60	6	1	3.03978	0.969231	0.966387	0	0	0	0	2419	4581	119	33	3.04371	3.02855	32	1	37	5.71629	28	72	14.4151	47	snp	GT:AD:AO:DP:GQ:QA:QR:RO	0/0/0/0	42,0	0	42	21	0	1674	42	1/1	0,49	49	49	99	1809	0	0	0/1	18,16	16	34	99	610	690	18	0/0	18,0	0	18	22	0	706	18	0/0	15,0	0	15	13	0	523	15	0/0	26,0	0	26	47	0	988	26	0	0	0	0	0	ambiguous	0	0/0	FALSE	FALSE	FALSE	0.47058823529411764	1
chr05	38954056	NA	A	C	2643.7	NA	0.55814	4.27278	3	0.214286	14	82	1X	174	174	2.76712	3.11623	4.52089	2	1	1	60	60	6	1	2.2756	0.902439	0.923913	0	0	0	0	3204	3576	92	36	5.65844	3.10471	46	1	36	5.65844	46	37	10.6577	55	snp	GT:AD:AO:DP:GQ:QA:QR:RO	0/0/0/0	22,0	0	22	0	0	844	22	1/1	0,58	58	58	99	2283	0	0	0/1	19,24	24	43	99	921	743	19	0/0	26,0	0	26	61	0	1009	26	0/0	6,0	0	6	0	0	238	6	0/0	19,0	0	19	40	0	742	19	0	0	0	0	0	ambiguous	0	0/0	FALSE	FALSE	FALSE	0.5581395348837209	1
chr05	38954073	NA	T	C	2624.34	NA	0.5	3.0103	3	0.214286	14	80	1X	184	184	2.54321	3.0103	13.116	2	1	1	60	60	6	1	0.564986	0.9	0.923077	0	0	0	0	3185	4060	104	47	8.33041	3.76196	33	1	35	5.72464	45	48	4.34659	56	snp	GT:AD:AO:DP:GQ:QA:QR:RO	0/0/0/0	22,0	0	22	2	0	881	22	1/1	0,57	57	57	99	2272	0	0	0/1	23,23	23	46	99	913	886	23	0/0	31,0	0	31	85	0	1233	31	0/0	7,0	0	7	0	0	260	7	0/0	21,0	0	21	55	0	800	21	0	0	0	0	0	ambiguous	0	0/0	FALSE	FALSE	FALSE	0.5	1
chr05	38954090	NA	T	A	3233.3	NA	0.5	3.0103	11	0.785714	14	98	1X	176	176	0.406897	7.3532400000000004	7.01917	2	1	1	60	60	6	1	0.750861	0.938776	0.935897	0	0	0	0	3829	3074	78	50	3.09893	10.1372	48	1	50	3.09893	48	36	4.01252	42	snp	GT:AD:AO:DP:GQ:QA:QR:RO	1/1/1/1	0,22	22	22	2	843	0	0	0/0	58,0	0	58	99	0	2274	58	0/1	20,20	20	40	99	766	800	20	1/1	0,28	28	28	75	1099	0	0	1/1	0,7	7	7	0	287	0	0	1/1	0,21	21	21	54	834	0	0	0	0	0	0	0	ambiguous	0	1/1	FALSE	FALSE	FALSE	0.5	0
chr05	38954165	NA	G	A	2879.89	NA	0.416667	5.18177	11	0.785714	14	87	1X	160	160	0.415385	7.22845	8.03741	1	1	1	59.7931	60	6	1	0.230208	0.942529	0.958904	0	0	0	0	3430	2868	73	47	4.23331	4.46786	40	1	44	3.03526	43	44	9.70319	29	snp	GT:AD:AO:DP:GQ:QA:QR:RO	1/1/1/1	0,17	17	17	0	666	0	0	0/0	52,0	0	52	99	0	2066	52	0/1	21,15	15	36	99	574	802	21	1/1	0,25	25	25	65	1009	0	0	1/1	0,10	10	10	19	392	0	0	1/1	0,20	20	20	49	789	0	0	0.206899999999997	0	0	0	0	ambiguous	0	1/1	FALSE	FALSE	FALSE	0.4166666666666667	0
chr05	38954673	NA	C	T	2196.4	NA	0.432432	4.47751	3	0.214286	14	68	1X	213	213	1.43548	3.0103	4.22333	0	1	1	60	59.4	6	1	4.90183	1	0.965517	0	0	0	0	2639	5760	145	37	4.1599	9.61457	31	1	31	4.1599	37	58	15.6048	87	snp	GT:AD:AO:DP:GQ:QA:QR:RO	0/0/0/0	37,0	0	37	21	0	1459	37	1/1	0,52	52	52	99	2027	0	0	0/1	21,16	16	37	99	612	835	21	0/0	32,0	0	32	71	0	1278	32	0/0	21,0	0	21	38	0	839	21	0/0	34,0	0	34	77	0	1349	34	0.600000000000001	0	0	0	0	ambiguous	0	0/0	FALSE	FALSE	FALSE	0.43243243243243246	1
chr05	38954811	NA	G	T	3450.16	NA	0.485714	3.07234	11	0.785714	14	107	1X	174	174	0.510204	3.03059	3.82055	1	1	1	59.9065	59.6866	6	1	0.758743	0.915888	0.880597	0	0	0	0	4043	2585	67	51	3.51765	3.30199	56	1	52	3.19295	55	32	3.30199	35	snp	GT:AD:AO:DP:GQ:QA:QR:RO	1/1/1/1	0,31	31	31	24	1178	0	0	0/0	49,0	0	49	99	0	1910	49	0/1	18,17	17	35	99	648	675	18	1/1	0,22	22	22	52	836	0	0	1/1	0,12	12	12	2	441	0	0	1/1	0,25	25	25	61	940	0	0	0.219900000000003	0	0	0	0	ambiguous	0	1/1	FALSE	FALSE	FALSE	0.4857142857142857	0
chr05	38954839	NA	G	A	2082.31	NA	0.435897	4.40227	3	0.214286	14	64	1X	184	184	1.7551	5.18177	3.66174	0	1	1	60	59.6583	6	1	0.650188	0.9375	0.908333	0	0	0	0	2531	4723	120	27	6.40323	5.61607	37	1	31	3.14602	33	59	3.08268	61	snp	GT:AD:AO:DP:GQ:QA:QR:RO	0/0/0/0	38,0	0	38	19	0	1489	38	1/1	0,47	47	47	99	1847	0	0	0/1	22,17	17	39	99	684	872	22	0/0	22,0	0	22	38	0	874	22	0/0	11,0	0	11	5	0	419	11	0/0	27,0	0	27	53	0	1069	27	0.341700000000003	0	0	0	0	ambiguous	0	0/0	FALSE	FALSE	FALSE	0.4358974358974359	1
chr05	38955309	NA	G	A	2560.18	NA	0.577778	5.37479	3	0.214286	14	81	1X	200	200	2	3.68051	3.90444	1	1	1	59.8765	59.7731	6	1	3.04219	0.91358	0.966387	0	0	0	0	3120	4658	119	34	7.5409	3.02855	47	1	43	3.68051	38	57	3.46649	62	snp	GT:AD:AO:DP:GQ:QA:QR:RO	0/0/0/0	31,0	0	31	0	0	1233	31	1/1	0,55	55	55	99	2130	0	0	0/1	19,26	26	45	99	990	749	19	0/0	25,0	0	25	51	0	971	25	0/0	21,0	0	21	39	0	793	21	0/0	23,0	0	23	45	0	912	23	0.103400000000001	0	0	0	0	ambiguous	0	0/0	FALSE	FALSE	FALSE	0.5777777777777777	1
chr05	38955323	NA	T	G	2701.04	NA	0.589744	5.73856	3	0.214286	14	82	1X	199	199	1.94059	4.70511	3.93554	1	1	1	60	60	6	1	3.13575	0.939024	0.965217	0	0	0	0	3263	4435	115	36	5.65844	6.20142	46	1	41	3.0103	41	51	6.20142	64	snp	GT:AD:AO:DP:GQ:QA:QR:RO	0/0/0/0	33,0	0	33	0	0	1271	33	1/1	0,59	59	59	99	2359	0	0	0/1	16,23	23	39	99	904	626	16	0/0	23,0	0	23	43	0	890	23	0/0	18,0	0	20	28	0	684	18	0/0	25,0	0	25	49	0	964	25	0	0	0	0	0	ambiguous	0	0/0	FALSE	FALSE	FALSE	0.5897435897435898	1
chr05	38955516	NA	A	G	2286.53	NA	0.432432	4.47751	3	0.214286	14	70	1X	192	192	1.80198	4.99565	4.7902	1	1	1	58.1714	59.9262	6	1	0.885284	0.985714	0.95082	0	0	0	0	2767	4860	122	35	3.0103	3.29508	35	1	38	4.12706	32	61	3.0103	61	snp	GT:AD:AO:DP:GQ:QA:QR:RO	0/0/0/0	30,0	0	30	27	0	1214	30	1/1	0,54	54	54	99	2133	0	0	0/1	21,16	16	37	99	634	794	21	0/0	31,0	0	31	83	0	1237	31	0/0	11,0	0	11	1	0	439	11	0/0	29,0	0	29	77	0	1176	29	1.7548	0	0	0	0	ambiguous	0	0/0	FALSE	FALSE	FALSE	0.43243243243243246	1
chr05	38955649	NA	T	C	2835.63	NA	0.441176	4.03217	3	0.214286	14	88	1X	207	207	2.14	9.32731	3.46649	1	1	1	59.4545	59.8655	6	1	3.32988	0.954545	0.957983	0	0	0	0	3422	4600	119	40	4.58955	3.17453	48	1	38	6.56362	50	52	7.11603	67	snp	GT:AD:AO:DP:GQ:QA:QR:RO	0/0/0/0	37,0	0	37	0	0	1448	37	1/1	0,73	73	73	99	2843	0	0	0/1	19,15	15	34	99	579	710	19	0/0	23,0	0	23	39	0	876	23	0/0	18,0	0	18	24	0	702	18	0/0	22,0	0	22	36	0	864	22	0.410999999999994	0	0	0	0	ambiguous	0	0/0	FALSE	FALSE	FALSE	0.4411764705882353	1
chr05	38955822	NA	C	T	2227.73	NA	0.513514	3.06899	3	0.214286	14	69	1X	199	199	1.55357	5.55942	3.61163	0	1	1	60	59.5846	6	1	2.93747	0.985507	0.984615	0	0	0	0	2689	5046	130	37	3.79707	3.27756	32	1	33	3.29354	36	61	4.07933	69	snp	GT:AD:AO:DP:GQ:QA:QR:RO	0/0/0/0	38,0	0	38	15	0	1482	38	1/1	0,50	50	50	99	1958	0	0	0/1	18,19	19	37	99	731	698	18	0/0	28,0	0	28	52	0	1098	28	0/0	15,0	0	15	13	0	575	15	0/0	31,0	0	31	61	0	1193	31	0.415399999999998	0	0	0	0	ambiguous	0	0/0	FALSE	FALSE	FALSE	0.5135135135135135	1
chr05	38955892	NA	C	G	2452.82	NA	0.547619	3.83753	3	0.214286	14	75	1X	207	207	1.66372	3.03925	4.06314	0	1	1	59.8933	59.0455	6	1	0.708848	0.96	0.969697	0	0	0	0	2971	5242	132	34	4.429	4.06314	41	1	31	7.90335	44	60	5.37918	72	snp	GT:AD:AO:DP:GQ:QA:QR:RO	0/0/0/0	49,0	0	49	24	0	1950	49	1/1	0,52	52	52	99	2051	0	0	0/1	19,23	23	42	99	920	723	19	0/0	26,0	0	26	41	0	1057	26	0/0	14,0	0	14	5	0	549	14	0/0	24,0	0	24	35	0	963	24	0.847800000000007	0	0	0	0	ambiguous	0	0/0	FALSE	FALSE	FALSE	0.5476190476190477	1
chr05	38957667	NA	A	C	2792.3	NA	0.489796	3.05462	4	0.285714	14	86	1X	207	207	1.15625	11.1912	9.48883	0	1	1	59.5116	59.8512	6	1	3.05178	0.965116	0.933884	0	0	0	0	3360	4677	121	40	3.91929	3.88966	46	1	38	5.53527	48	61	3.02825	60	snp	GT:AD:AO:DP:GQ:QA:QR:RO	0/0/0/0	33,0	0	33	13	0	1242	33	1/1	0,62	62	62	99	2476	0	0	0/1	16,21	21	37	99	774	583	16	0/0	28,0	0	28	57	0	1119	28	0/1	9,3	3	12	99	110	357	9	0/0	35,0	0	35	78	0	1376	35	0.339599999999997	0	0	0	3	ambiguous	0	0/0	FALSE	FALSE	TRUE	0.5675675675675675	1
chr05	38957702	NA	G	A	2859.05	NA	0.594595	5.88603	3	0.214286	14	87	1X	211	211	1.87156	3.03526	5.53201	1	1	1	59.9195	59.7177	6	1	3.72009	0.931034	0.951613	0	0	0	0	3433	4941	124	39	5.03202	3.64073	48	1	37	7.22845	50	53	8.68415	71	snp	GT:AD:AO:DP:GQ:QA:QR:RO	0/0/0/0	35,0	0	35	16	0	1408	35	1/1	0,65	65	65	99	2557	0	0	0/1	15,22	22	37	99	876	598	15	0/0	29,0	0	29	60	0	1133	29	0/0	13,0	0	13	0	0	525	13	0/0	32,0	0	32	69	0	1277	32	0.201799999999999	0	0	0	0	ambiguous	0	0/0	FALSE	FALSE	FALSE	0.5945945945945946	1
chr05	38958065	NA	G	A	3080.34	NA	0.660714	15.5738	10	0.714286	14	95	1X	166	166	0.438462	3.03316	4.50892	0	1	1	60	59.5915	6	1	1.07043	0.947368	0.929577	0	0	0	0	3678	2766	71	48	3.03316	3.04088	47	1	45	3.58174	50	28	9.89173	43	snp	GT:AD:AO:DP:GQ:QA:QR:RO	1/1/1/1	0,24	24	24	6	941	0	0	0/0	52,0	0	52	99	0	2027	52	0/1	17,25	25	42	99	927	661	17	1/1	0,18	18	18	30	694	0	0	0/1	2,12	12	14	76	469	78	2	1/1	0,16	16	16	24	647	0	0	0.408499999999997	0	0	0	2	ambiguous	0	1/1	FALSE	FALSE	TRUE	0.5952380952380952	0
chr05	38958226	NA	C	T	2291.12	NA	0.521739	3.10471	3	0.214286	14	71	1X	163	163	2.02469	4.50892	3.86001	1	1	1	60	59.7935	6	1	3.0558	0.901408	0.945652	0	0	0	0	2761	3517	92	28	9.89173	9.05266	43	1	28	9.89173	43	47	3.10471	45	snp	GT:AD:AO:DP:GQ:QA:QR:RO	0/0/0/0	32,0	0	32	14	0	1262	32	1/1	0,59	59	59	99	2286	0	0	0/1	11,12	12	23	99	475	420	11	0/0	22,0	0	22	40	0	822	22	0/0	15,0	0	15	19	0	581	15	0/0	12,0	0	12	0	0	432	12	0.206499999999998	0	0	0	0	ambiguous	0	0/0	FALSE	FALSE	FALSE	0.5217391304347826	1
chr05	38959938	NA	T	C	3028.44	NA	0.489362	3.0565	3	0.214286	14	91	1X	228	228	2.0354	4.94315	18.2423	1	1	1	60	59.4599	6	1	2.76502	0.934066	0.883212	0	0	0	0	3660	5439	137	41	4.94315	6.57659	50	1	53	8.37933	38	67	3.15295	70	snp	GT:AD:AO:DP:GQ:QA:QR:RO	0/0/0/0	36,0	0	36	0	0	1431	36	1/1	0,68	68	68	99	2731	0	0	0/1	24,23	23	47	99	929	958	24	0/0	36,0	0	36	83	0	1398	36	0/0	18,0	0	18	29	0	725	18	0/0	23,0	0	23	44	0	927	23	0.540100000000002	0	0	0	0	ambiguous	0	0/0	FALSE	FALSE	FALSE	0.48936170212765956	1
chr05	38969391	NA	G	T	1080.15	NA	0.428571	3.63072	3	0.214286	14	34	1X	131	131	0.94382	12.2071	5.71904	0	1	1	56.2941	59.299	6	1	7.08852	0.970588	0.969072	0	0	0	0	1320	3853	97	9	19.3602	3.03269	25	1	18	3.26577	16	42	6.79359	55	snp	GT:AD:AO:DP:GQ:QA:QR:RO	0/0/0/0	40,0	0	40	48	0	1619	40	1/1	0,28	28	28	99	1082	0	0	0/1	8,6	6	14	99	238	328	8	0/0	20,0	0	20	58	0	779	20	0/0	11,0	0	11	31	0	414	11	0/0	18,0	0	18	52	0	713	18	3.0049	0	0	0	0	ambiguous	0	0/0	FALSE	FALSE	FALSE	0.42857142857142855	1
chr05	38975471	NA	G	T	4209.07	NA	0.434783	4.70971	11	0.785714	14	127	1X	211	211	0	5.8999	3.1137	1	1	1	59.7874	58.3214	6	1	4.53159	0.976378	0.916667	0	0	0	0	4972	3186	84	65	3.16418	4.66476	62	1	64	3.0274	63	47	5.59539	37	snp	GT:AD:AO:DP:GQ:QA:QR:RO	1/1/1/1	0,37	37	37	23	1447	0	0	0/0	58,1	1	59	99	32	2193	58	0/1	26,20	20	46	99	774	993	26	1/1	0,28	28	28	61	1098	0	0	1/1	0,11	11	11	0	430	0	0	1/1	0,30	30	30	67	1191	0	0	1.466	0	0	0	0	ambiguous	0	1/1	FALSE	FALSE	FALSE	0.43478260869565216	0.01694915254237288
chr05	38975482	NA	T	A	4223.24	NA	0.404255	6.75262	11	0.785714	14	125	1X	212	212	0	5.94613	3.23494	1	1	1	59.784	58.2759	6	1	4.58313	0.976	0.931034	0	0	0	0	4997	3403	87	65	3.44459	4.23331	60	1	61	3.16665	64	49	6.03039	38	snp	GT:AD:AO:DP:GQ:QA:QR:RO	1/1/1/1	0,38	38	38	20	1520	0	0	0/0	59,1	1	60	99	41	2303	59	0/1	28,19	19	47	99	740	1100	28	1/1	0,29	29	29	60	1155	0	0	1/1	0,8	8	8	0	328	0	0	1/1	0,30	30	30	63	1213	0	0	1.5081	0	0	0	0	ambiguous	0	1/1	FALSE	FALSE	FALSE	0.40425531914893614	0.016666666666666666
chr05	38975484	NA	G	T	2718.82	NA	0.586957	6.03148	3	0.214286	14	84	1X	214	214	1.64198	3.42391	5.41562	1	1	1	58.2143	59.7923	6	1	6.03742	0.928571	0.976923	0	0	0	0	3350	5188	130	40	3.42391	3.07711	44	1	46	4.66476	38	63	3.27756	67	snp	GT:AD:AO:DP:GQ:QA:QR:RO	0/0/0/0	41,0	0	41	30	0	1649	41	1/1	1,56	56	57	99	2262	32	1	0/1	19,27	27	46	99	1057	744	19	0/0	29,1	1	30	38	31	1145	29	0/0	8,0	0	8	0	0	328	8	0/0	32,0	0	32	75	0	1290	32	1.578	0	0	1	0	ambiguous	0	0/0	FALSE	FALSE	FALSE	0.5869565217391305	0.9824561403508771
chr05	38975638	NA	G	A	3063.03	NA	0.594595	5.88603	3	0.214286	14	95	1X	234	234	1.77419	13.0905	4.27569	1	1	1	59.9158	59.8633	6	1	5.16354	0.989474	0.942446	0	0	0	0	3674	5385	139	52	4.86177	16.1485	43	1	39	9.61615	56	62	6.52527	77	snp	GT:AD:AO:DP:GQ:QA:QR:RO	0/0/0/0	31,0	0	31	0	0	1219	31	1/1	0,73	73	73	99	2834	0	0	0/1	15,22	22	37	99	840	598	15	0/0	34,0	0	34	74	0	1317	34	0/0	25,0	0	25	47	0	910	25	0/0	34,0	0	34	74	0	1341	34	0.0524999999999949	0	0	0	0	ambiguous	0	0/0	FALSE	FALSE	FALSE	0.5945945945945946	1
chr05	38976526	NA	A	G	2988.96	NA	0.487179	3.06598	3	0.214286	14	92	1X	227	227	1.94783	9.05266	3.27351	1	1	1	59.837	59.4242	6	1	3.77559	0.967391	0.931818	0	0	0	0	3587	5168	132	37	10.6577	15.9075	55	1	45	3.10471	47	72	5.37918	60	snp	GT:AD:AO:DP:GQ:QA:QR:RO	0/0/0/0	26,0	0	26	0	0	1008	26	1/1	0,73	73	73	99	2856	0	0	0/1	20,19	19	39	99	731	802	20	0/0	42,0	0	42	98	0	1618	42	0/0	15,0	0	18	17	0	601	15	0/0	29,0	0	29	59	0	1139	29	0.412800000000004	0	0	0	0	ambiguous	0	0/0	FALSE	FALSE	FALSE	0.48717948717948717	1
chr05	38978650	NA	C	A	2230.58	NA	0.5	3.0103	3	0.214286	14	70	1X	204	204	1.70909	4.99565	19.6042	0	1	1	57.1429	60	6	1	1.26428	0.971429	0.970149	0	0	0	0	2760	5289	134	24	18.0245	3.26958	46	1	39	4.99565	31	56	10.8535	78	snp	GT:AD:AO:DP:GQ:QA:QR:RO	0/0/0/0	30,0	0	30	7	0	1205	30	1/1	0,46	46	46	99	1823	0	0	0/1	24,24	24	48	99	937	946	24	0/0	33,0	0	33	69	0	1308	33	0/0	14,0	0	14	12	0	553	14	0/0	33,0	0	33	69	0	1277	33	2.8571	0	0	0	0	ambiguous	0	0/0	FALSE	FALSE	FALSE	0.5	1
chr05	38980580	NA	T	A	2259.42	NA	0.475	3.22745	3	0.214286	14	72	1X	193	193	1.86	3.13094	10.9245	1	1	1	60	60	6	1	1.98853	0.986111	0.942149	0	0	0	0	2738	4669	121	34	3.49285	3.88966	38	1	35	3.13094	37	65	4.46393	56	snp	GT:AD:AO:DP:GQ:QA:QR:RO	0/0/0/0	25,0	0	25	1	0	975	25	1/1	0,53	53	53	99	1999	0	0	0/1	21,19	19	40	99	739	830	21	0/0	32,0	0	32	82	0	1252	32	0/0	13,0	0	13	25	0	489	13	0/0	30,0	0	30	76	0	1123	30	0	0	0	0	0	ambiguous	0	0/0	FALSE	FALSE	FALSE	0.475	1
chr05	38980674	NA	T	A	2239.86	NA	0.4375	4.09604	3	0.214286	14	71	1X	203	203	1.5614	4.50892	7.22164	0	1	1	60	59.4848	6	1	3.6628	0.957746	0.909091	0	0	0	0	2687	5120	132	35	3.04088	9.59052	36	1	34	3.28556	37	72	5.37918	60	snp	GT:AD:AO:DP:GQ:QA:QR:RO	0/0/0/0	40,0	0	40	16	0	1528	40	1/1	0,57	57	57	99	2152	0	0	0/1	18,14	14	32	99	535	656	18	0/0	26,0	0	26	44	0	1001	26	0/0	22,0	0	22	32	0	886	22	0/0	26,0	0	26	44	0	1049	26	0.5152	0	0	0	0	ambiguous	0	0/0	FALSE	FALSE	FALSE	0.4375	1
chr05	38981098	NA	G	T	2598.19	NA	0.565217	4.70971	3	0.214286	14	79	1X	216	216	1.69231	3.03779	4.29416	1	1	1	60	59.7445	6	1	1.03893	0.873418	0.970803	0	0	0	0	3143	5341	137	35	5.23675	8.73221	44	1	38	3.25768	41	72	3.78696	65	snp	GT:AD:AO:DP:GQ:QA:QR:RO	0/0/0/0	30,0	0	30	1	0	1178	30	1/1	0,53	53	53	99	2113	0	0	0/1	20,26	26	46	99	1030	794	20	0/0	37,0	0	37	99	0	1413	37	0/0	13,0	0	13	27	0	488	13	0/0	37,0	0	37	99	0	1468	37	0.255499999999998	0	0	0	0	ambiguous	0	0/0	FALSE	FALSE	FALSE	0.5652173913043478	1
chr05	38981123	NA	A	T	2417.1	NA	0.595238	6.31921	3	0.214286	14	75	1X	198	198	1.73585	4.429	3.16919	1	1	1	60	59.7154	6	1	3.61468	0.893333	0.97561	0	0	0	0	2924	4709	123	42	5.35549	5.99387	33	1	34	4.429	41	68	5.99387	55	snp	GT:AD:AO:DP:GQ:QA:QR:RO	0/0/0/0	30,0	0	30	21	0	1143	30	1/1	0,50	50	50	99	1998	0	0	0/1	17,25	25	42	99	926	668	17	0/0	34,0	0	34	86	0	1304	34	0/0	9,0	0	9	0	0	365	9	0/0	33,0	0	33	83	0	1229	33	0.284599999999998	0	0	0	0	ambiguous	0	0/0	FALSE	FALSE	FALSE	0.5952380952380952	1
chr05	38981185	NA	C	T	1922.82	NA	0.578947	5.06748	3	0.214286	14	62	1X	197	197	1.31092	3.15039	3.41242	0	1	1	60	59.8667	6	1	1.26891	0.903226	0.977778	0	0	0	0	2337	5269	135	35	5.25182	3.15506	27	1	25	8.05372	37	71	3.79846	64	snp	GT:AD:AO:DP:GQ:QA:QR:RO	0/0/0/0	33,0	0	33	21	0	1272	33	1/1	0,40	40	40	99	1506	0	0	0/1	16,22	22	38	99	831	638	16	0/0	35,0	0	35	85	0	1385	35	0/0	9,0	0	9	7	0	356	9	0/0	42,0	0	42	99	0	1618	42	0.133299999999998	0	0	0	0	ambiguous	0	0/0	FALSE	FALSE	FALSE	0.5789473684210527	1
chr05	38981945	NA	T	C	2215.42	NA	0.486486	3.06899	3	0.214286	14	70	1X	199	199	1.61818	3.0103	4.09604	0	1	1	60	59.8594	6	1	0.692419	0.928571	0.976562	0	0	0	0	2688	4977	128	25	15.4187	3.62103	45	1	36	3.13438	34	59	4.70676	69	snp	GT:AD:AO:DP:GQ:QA:QR:RO	0/0/0/0	30,0	0	31	5	0	1142	30	1/1	0,52	52	52	99	2007	0	0	0/1	19,18	18	37	99	681	744	19	0/0	36,0	0	36	76	0	1398	36	0/0	23,0	0	23	37	0	908	23	0/0	20,0	0	20	28	0	785	20	0.140599999999999	0	0	0	0	ambiguous	0	0/0	FALSE	FALSE	FALSE	0.4864864864864865	1
chr05	38982110	NA	G	T	2292.53	NA	0.44186	4.27278	3	0.214286	14	73	1X	204	204	1.81308	5.41974	11.7791	0	1	1	59.9315	59.4122	6	1	1.8414	0.931507	0.938931	0	0	0	0	2792	5188	131	38	3.27802	10.3204	35	1	32	5.41974	41	66	3.02688	65	snp	GT:AD:AO:DP:GQ:QA:QR:RO	0/0/0/0	36,0	0	36	9	0	1460	36	1/1	0,54	54	54	99	2115	0	0	0/1	24,19	19	43	99	677	955	24	0/0	27,0	0	27	45	0	1087	27	0/0	19,0	0	19	21	0	736	19	0/0	25,0	0	25	39	0	950	25	0.519300000000001	0	0	0	0	ambiguous	0	0/0	FALSE	FALSE	FALSE	0.4418604651162791	1
chr05	38982133	NA	G	T	2325.63	NA	0.328358	20.1552	4	0.285714	14	74	1X	208	208	1.33708	3.47981	9.49231	0	1	1	59.7027	59.5522	6	1	7.81807	0.932432	0.925373	0	0	0	0	2871	5233	134	45	10.5224	3.26958	29	1	32	5.94472	42	68	3.07512	66	snp	GT:AD:AO:DP:GQ:QA:QR:RO	0/0/0/0	39,0	0	39	38	0	1560	39	1/1	0,52	52	52	99	2033	0	0	0/1	23,20	20	43	99	758	901	23	0/0	26,0	0	26	68	0	998	26	0/1	22,2	2	24	34	80	834	22	0/0	24,0	0	24	62	0	940	24	0.150500000000001	0	0	0	2	ambiguous	0	0/0	FALSE	FALSE	TRUE	0.46511627906976744	1
chr05	38982994	NA	T	C	2374.28	NA	0.588235	5.30951	3	0.214286	14	72	1X	191	191	1.6381	3.13094	6.09416	1	1	1	59.375	60	6	1	1.74658	0.986111	0.941176	0	0	0	0	2864	4641	119	44	10.7311	8.28388	28	1	31	6.02623	41	59	3.02855	60	snp	GT:AD:AO:DP:GQ:QA:QR:RO	0/0/0/0	30,0	0	30	23	0	1134	30	1/1	0,52	52	52	99	2072	0	0	0/1	14,20	20	34	99	792	539	14	0/0	33,0	0	33	85	0	1293	33	0/0	11,0	0	11	1	0	429	11	0/0	31,0	0	31	79	0	1246	31	0.625	0	0	0	0	ambiguous	0	0/0	FALSE	FALSE	FALSE	0.5882352941176471	1
chr05	38983020	NA	C	T	2048.97	NA	0.594595	5.88603	3	0.214286	14	64	1X	186	186	1.47664	4.23175	3.0815	0	1	1	59.2344	60	6	1	0.147661	0.984375	0.918033	0	0	0	0	2496	4791	122	39	9.66043	4.7902	25	1	26	7.89611	38	60	3.0815	62	snp	GT:AD:AO:DP:GQ:QA:QR:RO	0/0/0/0	37,0	0	37	20	0	1461	37	1/1	0,42	42	42	99	1655	0	0	0/1	15,22	22	37	99	841	580	15	0/0	36,0	0	36	82	0	1400	36	0/0	10,0	0	10	3	0	392	10	0/0	24,0	0	24	46	0	958	24	0.765599999999999	0	0	0	0	ambiguous	0	0/0	FALSE	FALSE	FALSE	0.5945945945945946	1
chr05	38983058	NA	T	A	2163.08	NA	0.53125	3.28173	3	0.214286	14	66	1X	182	182	1.60396	5.11597	3.08518	1	1	1	59.197	59.8621	6	1	3.07901	0.954545	0.905172	0	0	0	0	2593	4576	116	35	3.53672	4.20835	31	1	32	3.1419	34	57	3.08518	59	snp	GT:AD:AO:DP:GQ:QA:QR:RO	0/0/0/0	40,0	0	40	39	0	1591	40	1/1	0,49	49	49	99	1920	0	0	0/1	15,17	17	32	99	673	584	15	0/0	34,0	0	34	92	0	1331	34	0/0	7,0	0	7	0	0	259	7	0/0	20,0	0	20	50	0	811	20	0.665099999999995	0	0	0	0	ambiguous	0	0/0	FALSE	FALSE	FALSE	0.53125	1
chr05	38983234	NA	T	A	2948.83	NA	0.581395	5.48477	3	0.214286	14	91	1X	216	216	2.03738	8.37933	3.86152	1	1	1	59.967	60	6	1	3.86809	0.89011	0.968	0	0	0	0	3568	4954	125	41	4.94315	5.11229	50	1	48	3.60686	43	56	5.94613	69	snp	GT:AD:AO:DP:GQ:QA:QR:RO	0/0/0/0	40,0	0	40	19	0	1576	40	1/1	0,66	66	66	99	2576	0	0	0/1	18,25	25	43	99	992	734	18	0/0	27,0	0	27	50	0	1067	27	0/0	15,0	0	15	0	0	607	15	0/0	25,0	0	25	44	0	970	25	0.0330000000000013	0	0	0	0	ambiguous	0	0/0	FALSE	FALSE	FALSE	0.5813953488372093	1
chr05	38983262	NA	G	T	4386.09	NA	0.413043	6.03148	11	0.785714	14	130	1X	229	229	0.436111	6.28421	7.94546	1	1	1	59.9615	59.8586	6	1	4.77545	0.953846	0.888889	0	0	0	0	5172	3921	99	63	3.27756	6.71716	67	1	67	3.27756	63	62	16.7191	37	snp	GT:AD:AO:DP:GQ:QA:QR:RO	1/1/1/1	0,36	36	36	0	1431	0	0	0/0	72,0	0	72	99	0	2844	72	0/1	27,19	19	46	99	775	1077	27	1/1	0,30	30	30	54	1177	0	0	1/1	0,19	19	19	21	762	0	0	1/1	0,26	26	26	42	1027	0	0	0.10289999999999799	0	0	0	0	ambiguous	0	1/1	FALSE	FALSE	FALSE	0.41304347826086957	0
chr05	38984128	NA	A	G	2289.61	NA	0.4	6.05036	3	0.214286	14	68	1X	205	205	1.53448	5.05404	3.02615	0	1	1	59.9706	60	6	1	3.89232	0.941176	0.934307	0	0	0	0	2743	5443	137	35	3.13803	3.02615	33	1	37	4.1599	31	55	14.5651	82	snp	GT:AD:AO:DP:GQ:QA:QR:RO	0/0/0/0	47,0	0	47	31	0	1885	47	1/1	0,54	54	54	99	2181	0	0	0/1	21,14	14	35	99	562	821	21	0/0	29,0	0	29	59	0	1144	29	0/0	15,0	0	15	17	0	599	15	0/0	25,0	0	25	47	0	994	25	0.0294000000000025	0	0	0	0	ambiguous	0	0/0	FALSE	FALSE	FALSE	0.4	1
chr05	38984483	NA	G	A	3598.8	NA	0.62963	10.8919	10	0.714286	14	109	1X	179	179	0.516	4.62396	3.50664	0	1	1	60	59.2429	6	1	4.20703	0.944954	0.9	0	0	0	0	4237	2731	70	54	3.03022	3.50664	55	1	53	3.1896	56	36	3.13438	34	snp	GT:AD:AO:DP:GQ:QA:QR:RO	1/1/1/1	0,29	29	29	18	1113	0	0	0/0	50,0	0	50	99	0	1943	50	0/1	16,23	23	39	99	895	633	16	1/1	0,24	24	24	54	947	0	0	0/1	4,11	11	15	99	443	155	4	1/1	0,22	22	22	48	839	0	0	0.757100000000001	0	0	0	4	ambiguous	0	1/1	FALSE	FALSE	TRUE	0.5897435897435898	0
chr05	38984485	NA	C	T	2034.46	NA	0.4	6.48466	3	0.214286	14	63	1X	180	180	1.87097	3.32051	4.51363	0	1	1	60	59.547	6	1	1.65778	0.904762	0.923077	0	0	0	0	2477	4587	117	32	3.04477	3.02886	31	1	30	3.32051	33	59	3.02886	58	snp	GT:AD:AO:DP:GQ:QA:QR:RO	0/0/0/0	30,0	0	30	8	0	1181	30	1/1	0,47	47	47	99	1852	0	0	0/1	24,16	16	40	99	625	928	24	0/0	25,0	0	25	46	0	977	25	0/0	15,0	0	15	16	0	597	15	0/0	23,0	0	23	40	0	904	23	0.453000000000003	0	0	0	0	ambiguous	0	0/0	FALSE	FALSE	FALSE	0.4	1
chr05	38984494	NA	G	A	3201.93	NA	0.607843	8.16222	10	0.714286	14	99	1X	173	173	0.440741	3.20771	3.12768	0	1	1	60	59.2838	6	1	1.11012	0.929293	0.878378	0	0	0	0	3804	2884	74	57	7.94546	3.12768	42	1	52	3.55865	47	40	4.06669	34	snp	GT:AD:AO:DP:GQ:QA:QR:RO	1/1/1/1	0,25	25	25	6	973	0	0	0/0	54,0	0	54	99	0	2094	54	0/1	16,21	21	37	99	816	635	16	1/1	0,21	21	21	38	807	0	0	0/1	4,10	10	14	99	389	155	4	1/1	0,22	22	22	41	819	0	0	0.716200000000001	0	0	0	4	ambiguous	0	1/1	FALSE	FALSE	TRUE	0.5675675675675675	0
chr05	38984549	NA	T	C	2303.27	NA	0.428571	4.56135	3	0.214286	14	71	1X	175	175	2.16667	3.28556	3.76196	1	1	1	60	60	6	1	3.43207	0.901408	0.942308	0	0	0	0	2781	3979	104	31	5.48761	3.0103	40	1	35	3.04088	36	45	7.10269	59	snp	GT:AD:AO:DP:GQ:QA:QR:RO	0/0/0/0	23,0	0	23	0	0	863	23	1/1	0,56	56	56	99	2215	0	0	0/1	20,15	15	35	99	566	767	20	0/0	26,0	0	26	57	0	1031	26	0/0	12,0	0	12	15	0	442	12	0/0	23,0	0	23	48	0	876	23	0	0	0	0	0	ambiguous	0	0/0	FALSE	FALSE	FALSE	0.42857142857142855	1
chr05	38984909	NA	A	G	2679.61	NA	0.575758	4.65535	3	0.214286	14	80	1X	202	202	1.74074	3.11887	3.29508	1	1	1	60	60	6	1	4.20832	0.9375	0.967213	0	0	0	0	3190	4730	122	34	6.91895	4.7902	46	1	41	3.11887	39	73	13.2625	49	snp	GT:AD:AO:DP:GQ:QA:QR:RO	0/0/0/0	32,0	0	32	18	0	1243	32	1/1	0,61	61	61	99	2437	0	0	0/1	14,19	19	33	99	753	524	14	0/0	37,0	0	37	90	0	1448	37	0/0	8,0	0	8	0	0	292	8	0/0	31,0	0	31	72	0	1223	31	0	0	0	0	0	ambiguous	0	0/0	FALSE	FALSE	FALSE	0.5757575757575758	1
chr05	38985041	NA	G	C	2887.68	NA	0.488372	3.0608	3	0.214286	14	87	1X	226	226	1.86325	10.2236	4.90057	1	1	1	59.908	59.8921	6	1	6.16354	0.942529	0.920863	0	0	0	0	3462	5400	139	37	7.22845	3.02592	50	1	45	3.23494	42	65	4.27569	74	snp	GT:AD:AO:DP:GQ:QA:QR:RO	0/0/0/0	38,0	0	38	27	0	1432	38	1/1	0,66	66	66	99	2636	0	0	0/1	22,21	21	43	99	826	865	22	0/0	41,0	0	41	99	0	1611	41	0/0	8,0	0	8	0	0	301	8	0/0	30,0	0	30	70	0	1191	30	0.015900000000002	0	0	0	0	ambiguous	0	0/0	FALSE	FALSE	FALSE	0.4883720930232558	1
chr05	38985118	NA	C	G	2808.68	NA	0.489362	3.0565	3	0.214286	14	88	1X	211	211	2.26263	6.56362	3.87536	1	1	1	60	60	6	1	3.39158	0.920455	0.910569	0	0	0	0	3393	4800	123	51	7.84676	5.99387	37	1	41	3.89863	47	61	3.02795	62	snp	GT:AD:AO:DP:GQ:QA:QR:RO	0/0/0/0	35,0	0	35	15	0	1357	35	1/1	0,65	65	65	99	2518	0	0	0/1	24,23	23	47	99	875	968	24	0/0	33,0	0	33	70	0	1286	33	0/0	6,0	0	6	0	0	204	6	0/0	25,0	0	25	46	0	985	25	0	0	0	0	0	ambiguous	0	0/0	FALSE	FALSE	FALSE	0.48936170212765956	1
chr05	38985206	NA	T	C	2731.63	NA	0.5	3.0103	3	0.214286	14	83	1X	227	227	1.75207	4.29225	3.55317	0	1	1	60	60	6	1	0.244261	0.963855	0.944444	0	0	0	0	3297	5591	144	41	3.03646	5.18177	42	1	40	3.24576	43	75	3.55317	69	snp	GT:AD:AO:DP:GQ:QA:QR:RO	0/0/0/0	39,0	0	39	8	0	1509	39	1/1	0,60	60	60	99	2405	0	0	0/1	23,23	23	46	99	892	902	23	0/0	36,0	0	36	68	0	1403	36	0/0	15,0	0	15	4	0	531	15	0/0	31,0	0	31	53	0	1246	31	0	0	0	0	0	ambiguous	0	0/0	FALSE	FALSE	FALSE	0.5	1
chr05	38985342	NA	C	G	2304.09	NA	0.4	7.3532400000000004	4	0.285714	14	70	1X	204	204	0.961538	6.1124	6.18648	0	1	1	60	60	6	1	7.60926	1	0.940299	0	0	0	0	2779	5215	134	34	3.13438	3.07512	36	1	38	4.12706	32	76	8.26073	58	snp	GT:AD:AO:DP:GQ:QA:QR:RO	0/0/0/0	35,0	0	35	37	0	1380	35	1/1	0,50	50	50	99	1987	0	0	0/1	23,19	19	42	99	766	849	23	0/0	30,0	0	30	84	0	1173	30	0/1	7,1	1	8	33	26	265	7	0/0	39,0	0	39	99	0	1548	39	0	0	0	0	1	ambiguous	0	0/0	FALSE	FALSE	TRUE	0.4523809523809524	1
chr05	38985399	NA	G	T	4161.86	NA	0.5	3.0103	11	0.785714	14	124	1X	193	193	0.604167	3.29049	4.55236	1	1	1	60	60	6	1	4.56586	0.967742	0.956522	0	0	0	0	4830	2706	69	59	3.64073	3.29354	65	1	59	3.64073	65	31	4.55236	38	snp	GT:AD:AO:DP:GQ:QA:QR:RO	1/1/1/1	0,34	34	34	32	1340	0	0	0/0	48,0	0	48	99	0	1913	48	0/1	21,21	21	42	99	781	793	21	1/1	0,32	32	32	86	1243	0	0	1/1	0,5	5	5	0	197	0	0	1/1	0,32	32	32	86	1269	0	0	0	0	0	0	0	ambiguous	0	1/1	FALSE	FALSE	FALSE	0.5	0
chr05	38985455	NA	G	T	4619.3	NA	0.481481	3.17115	11	0.785714	14	136	1X	220	220	0.585714	3.0103	3.1137	1	1	1	60	60	6	1	3.35239	0.941176	0.940476	0	0	0	0	5417	3223	84	58	9.39698	3.0103	78	1	56	12.2071	80	41	3.1137	43	snp	GT:AD:AO:DP:GQ:QA:QR:RO	1/1/1/1	0,27	27	27	15	1087	0	0	0/0	56,0	0	56	99	0	2161	56	0/1	28,26	26	54	99	1016	1062	28	1/1	0,31	31	31	74	1243	0	0	1/1	0,8	8	8	0	310	0	0	1/1	0,44	44	44	99	1761	0	0	0	0	0	0	0	ambiguous	0	1/1	FALSE	FALSE	FALSE	0.48148148148148145	0
chr05	38985488	NA	G	A	2634.48	NA	0.45	4.31318	3	0.214286	14	83	1X	235	235	1.94958	3.24576	3.23888	1	1	1	59.8434	60	6	1	1.91073	0.927711	0.947368	0	0	0	0	3230	6023	152	33	10.5712	3.23888	50	1	39	3.66436	44	60	17.6392	92	snp	GT:AD:AO:DP:GQ:QA:QR:RO	0/0/0/0	26,0	0	26	1	0	1037	26	1/1	0,56	56	56	99	2181	0	0	0/1	33,27	27	60	99	1049	1322	33	0/0	37,0	0	37	99	0	1432	37	0/0	15,0	0	15	35	0	586	15	0/0	41,0	0	41	99	0	1646	41	0.156599999999997	0	0	0	0	ambiguous	0	0/0	FALSE	FALSE	FALSE	0.45	1
chr05	38985533	NA	G	T	2702.4	NA	0.461538	3.67845	3	0.214286	14	84	1X	226	226	1.96491	3.1137	3.56081	1	1	1	59.8452	60	6	1	1.71311	0.928571	0.950704	0	0	0	0	3283	5578	142	41	3.1137	7.96493	43	1	40	3.42391	44	60	10.4117	82	snp	GT:AD:AO:DP:GQ:QA:QR:RO	0/0/0/0	31,0	0	31	1	0	1228	31	1/1	0,60	60	60	99	2352	0	0	0/1	28,24	24	52	99	931	1072	28	0/0	34,0	0	34	87	0	1348	34	0/0	14,0	0	14	26	0	528	14	0/0	35,0	0	35	90	0	1402	35	0.154800000000002	0	0	0	0	ambiguous	0	0/0	FALSE	FALSE	FALSE	0.46153846153846156	1
chr05	38985703	NA	T	C	3857.74	NA	0.542857	3.56868	11	0.785714	14	114	1X	174	174	0.590909	3.08649	4.31318	1	1	1	60	60	6	1	0.850386	0.912281	0.916667	0	0	0	0	4474	2329	60	62	4.9151	3.15506	52	1	62	4.9151	52	24	8.22183	36	snp	GT:AD:AO:DP:GQ:QA:QR:RO	1/1/1/1	0,32	32	32	36	1259	0	0	0/0	44,0	0	44	99	0	1705	44	0/1	16,19	19	35	99	753	624	16	1/1	0,28	28	28	80	1075	0	0	1/1	0,8	8	8	2	310	0	0	1/1	0,27	27	27	77	1077	0	0	0	0	0	0	0	ambiguous	0	1/1	FALSE	FALSE	FALSE	0.5428571428571428	0
chr05	38985730	NA	T	C	2120.68	NA	0.447368	3.9246	3	0.214286	14	68	1X	184	184	1.87368	9.26925	3.08518	1	1	1	60	60	6	1	0.881781	0.970588	0.896552	0	0	0	0	2589	4409	116	32	3.52123	5.70592	36	1	27	9.26925	41	57	3.08518	59	snp	GT:AD:AO:DP:GQ:QA:QR:RO	0/0/0/0	33,0	0	33	30	0	1239	33	1/1	0,51	51	51	99	1943	0	0	0/1	21,17	17	38	99	646	821	21	0/0	23,0	0	23	58	0	890	23	0/0	11,0	0	11	2	0	414	11	0/0	28,0	0	28	73	0	1045	28	0	0	0	0	0	ambiguous	0	0/0	FALSE	FALSE	FALSE	0.4473684210526316	1
chr05	38985810	NA	T	C	2157.88	NA	0.551724	3.68421	3	0.214286	14	65	1X	188	188	1.41818	3.84548	5.14646	0	1	1	60	60	6	1	1.34158	0.953846	0.926829	0	0	0	0	2580	4835	123	35	3.84548	3.02795	30	1	29	4.64726	36	56	5.14646	67	snp	GT:AD:AO:DP:GQ:QA:QR:RO	0/0/0/0	39,0	0	39	19	0	1545	39	1/1	0,49	49	49	99	1988	0	0	0/1	13,16	16	29	99	592	502	13	0/0	28,0	0	28	55	0	1100	28	0/0	12,0	0	12	7	0	488	12	0/0	31,0	0	31	64	0	1200	31	0	0	0	0	0	ambiguous	0	0/0	FALSE	FALSE	FALSE	0.5517241379310345	1
chr05	38985975	NA	C	T	1769.55	NA	0.431373	5.09662	3	0.214286	14	61	1X	200	200	1.66972	3.33068	3.02592	0	1	1	59.8525	60	6	1	5.30826	0.918033	0.956835	0	0	0	0	2265	5522	139	20	18.709	4.90057	41	1	33	3.90025	28	76	5.65044	63	snp	GT:AD:AO:DP:GQ:QA:QR:RO	0/0/0/0	37,0	0	37	27	0	1509	37	1/1	1,39	39	40	99	1434	41	1	0/1	29,22	22	51	99	831	1103	29	0/0	27,0	0	27	62	0	1079	27	0/0	14,0	0	14	23	0	557	14	0/0	31,0	0	31	74	0	1233	31	0.147500000000001	0	0	0	0	ambiguous	0	0/0	FALSE	FALSE	FALSE	0.43137254901960786	0.975
chr05	38986006	NA	G	A	2197.16	NA	0.446809	4.16534	3	0.214286	14	70	1X	211	211	1.70175	3.50664	4.87376	0	1	1	59.8714	60	6	1	4.1376	0.942857	0.964539	0	0	0	0	2734	5684	141	27	10.9517	14.2373	43	1	36	3.13438	34	75	4.25774	66	snp	GT:AD:AO:DP:GQ:QA:QR:RO	0/0/0/0	38,0	0	38	18	0	1537	38	1/1	1,49	49	50	99	1922	41	1	0/1	26,21	21	47	99	812	1050	26	0/0	29,0	0	29	58	0	1172	29	0/0	17,0	0	17	22	0	675	17	0/0	30,0	0	30	61	0	1209	30	0.128599999999999	0	0	0	0	ambiguous	0	0/0	FALSE	FALSE	FALSE	0.44680851063829785	0.98
chr05	38986572	NA	A	G	1776.68	NA	0.5	3.0103	3	0.214286	14	56	1X	155	155	1.82716	3.63072	3.03223	0	1	1	60	59.4242	6	1	1.66829	0.875	0.949495	0	0	0	0	2181	3837	99	32	5.49198	6.71716	24	1	24	5.49198	32	51	3.20771	48	snp	GT:AD:AO:DP:GQ:QA:QR:RO	0/0/0/0	29,0	0	29	8	0	1173	29	1/1	0,38	38	38	99	1483	0	0	0/1	18,18	18	36	99	698	632	18	0/0	24,0	0	24	44	0	927	24	0/0	14,0	0	14	14	0	557	14	0/0	14,0	0	14	14	0	548	14	0.575800000000001	0	0	0	0	ambiguous	0	0/0	FALSE	FALSE	FALSE	0.5	1
chr05	38986704	NA	T	C	2645.91	NA	0.513514	3.06899	3	0.214286	14	80	1X	185	185	2.25287	3.44459	4.68544	1	1	1	60	60	6	1	2.91543	0.9375	0.92381	0	0	0	0	3198	4024	105	37	3.98746	3.03098	43	1	49	11.8048	31	44	8.98702	61	snp	GT:AD:AO:DP:GQ:QA:QR:RO	0/0/0/0	26,0	0	26	0	0	981	26	1/1	0,61	61	61	99	2465	0	0	0/1	18,19	19	37	99	733	698	18	0/0	27,0	0	27	52	0	1017	27	0/0	14,0	0	14	13	0	543	14	0/0	20,0	0	20	31	0	785	20	0	0	0	0	0	ambiguous	0	0/0	FALSE	FALSE	FALSE	0.5135135135135135	1
chr05	38986929	NA	C	A	2197.01	NA	0.583333	5.18177	3	0.214286	14	68	1X	161	161	2.12821	3.52123	4.15441	1	1	1	60	60	6	1	2.93112	0.970588	0.924731	0	0	0	0	2676	3611	93	37	4.1599	6.95631	31	1	37	4.1599	31	58	15.362	35	snp	GT:AD:AO:DP:GQ:QA:QR:RO	0/0/0/0	27,0	0	27	0	0	1030	27	1/1	0,47	47	47	99	1853	0	0	0/1	15,21	21	36	99	823	574	15	0/0	22,0	0	22	43	0	883	22	0/0	12,0	0	12	13	0	444	12	0/0	17,0	0	17	28	0	680	17	0	0	0	0	0	ambiguous	0	0/0	FALSE	FALSE	FALSE	0.5833333333333334	1
chr05	38987060	NA	G	A	2534.85	NA	0.477273	3.20771	3	0.214286	14	79	1X	208	208	1.9619	4.35716	4.37378	1	1	1	60	59.9845	6	1	1.60904	0.962025	0.899225	0	0	0	0	3119	4972	129	36	4.35716	3.83512	43	1	40	3.03779	39	60	4.37378	69	snp	GT:AD:AO:DP:GQ:QA:QR:RO	0/0/0/0	31,0	0	31	1	0	1235	31	1/1	1,58	58	59	99	2323	41	1	0/1	23,21	21	44	99	796	874	23	0/0	34,0	0	34	85	0	1332	34	0/0	16,0	0	16	31	0	583	16	0/0	24,0	0	24	55	0	907	24	0.015500000000003	0	0	0	0	ambiguous	0	0/0	FALSE	FALSE	FALSE	0.4772727272727273	0.9830508474576272
chr05	38987110	NA	C	T	4468.32	NA	0.479167	3.19126	11	0.785714	14	135	1X	219	219	0.542373	5.72866	3.1137	1	1	1	60	60	6	1	0.941865	0.925926	0.964286	0	0	0	0	5238	3329	84	69	3.15506	8.07707	66	1	71	3.79846	64	44	3.42391	40	snp	GT:AD:AO:DP:GQ:QA:QR:RO	1/1/1/1	0,36	36	36	1	1410	0	0	0/0	59,0	0	59	99	0	2334	59	0/1	25,23	23	48	99	891	995	25	1/1	0,33	33	33	81	1277	0	0	1/1	0,18	18	18	36	710	0	0	1/1	0,25	25	25	57	950	0	0	0	0	0	0	0	ambiguous	0	1/1	FALSE	FALSE	FALSE	0.4791666666666667	0
chr05	38987174	NA	C	T	4203.79	NA	0.564103	4.40227	11	0.785714	14	124	1X	191	191	0.564	3.0103	5.63551	0	1	1	60	60	6	1	0.168383	0.935484	0.955224	0	0	0	0	4884	2631	67	64	3.29049	3.82055	60	1	70	7.49334	54	31	3.82055	36	snp	GT:AD:AO:DP:GQ:QA:QR:RO	1/1/1/1	0,32	32	32	11	1226	0	0	0/0	50,0	0	50	99	0	1965	50	0/1	17,22	22	39	99	875	666	17	1/1	0,36	36	36	79	1456	0	0	1/1	0,11	11	11	4	434	0	0	1/1	0,23	23	23	40	893	0	0	0	0	0	0	0	ambiguous	0	1/1	FALSE	FALSE	FALSE	0.5641025641025641	0
chr05	38987411	NA	T	G	2491.1	NA	0.489362	3.0565	3	0.214286	14	78	1X	213	213	1.83784	10.1372	3.15506	1	1	1	60	59.9111	6	1	3.334	0.974359	0.977778	0	0	0	0	3025	5244	135	43	4.79202	18.468	35	1	42	4.01252	36	57	10.1038	78	snp	GT:AD:AO:DP:GQ:QA:QR:RO	0/0/0/0	33,0	0	33	28	0	1320	33	1/1	0,55	55	55	99	2140	0	0	0/1	24,23	23	47	99	885	884	24	0/0	34,0	0	34	89	0	1322	34	0/0	9,0	0	9	0	0	355	9	0/0	35,0	0	35	92	0	1363	35	0.0889000000000024	0	0	0	0	ambiguous	0	0/0	FALSE	FALSE	FALSE	0.48936170212765956	1
chr05	38987534	NA	G	T	2587.8	NA	0.490196	3.05288	3	0.214286	14	83	1X	204	204	2.29474	4.29225	17.1973	1	1	1.5	59.8434	59.2333	6	1	2.75281	0.915663	0.925	0	0	0	0	3148	4627	120	43	3.24576	6.55704	40	1	44	3.66436	39	61	3.08268	59	snp	GT:AD:AO:DP:GQ:QA:QR:RO	0/0/0/0	30,0	0	30	12	0	1182	30	1/1	0,58	58	58	99	2208	0	0	0/1	25,25	25	51	99	940	953	25	0/0	31,0	0	31	68	0	1184	31	0/0	6,0	0	6	0	0	223	6	0/0	28,0	0	28	59	0	1085	28	0.610100000000003	0	0	0	0	ambiguous	0	0/0	FALSE	FALSE	FALSE	0.49019607843137253	1
chr05	38987714	NA	C	T	2479.18	NA	0.487179	3.06598	3	0.214286	14	80	1X	199	199	2.0202	8.33041	3.02855	1	1	1	60	59.9832	6	1	5.04297	0.8875	0.957983	0	0	0	0	2998	4746	119	34	6.91895	3.17453	46	1	35	5.72464	45	61	3.17453	58	snp	GT:AD:AO:DP:GQ:QA:QR:RO	0/0/0/0	36,0	0	36	22	0	1428	36	1/1	0,61	61	61	99	2268	0	0	0/1	20,19	19	39	99	730	784	20	0/0	28,0	0	28	61	0	1119	28	0/0	8,0	0	8	0	0	324	8	0/0	27,0	0	27	58	0	1091	27	0.0168000000000035	0	0	0	0	ambiguous	0	0/0	FALSE	FALSE	FALSE	0.48717948717948717	1
chr05	38987929	NA	G	C	2523.41	NA	0.428571	4.25114	3	0.214286	14	76	1X	190	190	1.87755	3.0103	5.75321	1	1	1	59.5263	59.9474	6	1	3.68265	0.921053	0.982456	0	0	0	0	3008	4554	114	40	3.46745	12.2295	36	1	32	7.12467	44	63	5.75321	51	snp	GT:AD:AO:DP:GQ:QA:QR:RO	0/0/0/0	30,0	0	30	16	0	1187	30	1/1	0,64	64	64	99	2531	0	0	0/1	16,12	12	28	99	477	652	16	0/0	32,0	0	32	75	0	1277	32	0/0	10,0	0	10	0	0	397	10	0/0	26,0	0	26	57	0	1041	26	0.421100000000003	0	0	0	0	ambiguous	0	0/0	FALSE	FALSE	FALSE	0.42857142857142855	1
chr05	38988826	NA	A	G	2624.11	NA	0.461538	3.67845	3	0.214286	14	82	1X	211	211	2.17822	3.11623	5.8551	1	1	1	59.4024	59.8527	6	1	1.51373	0.902439	0.953488	0	0	0	0	3213	4943	129	36	5.65844	3.02713	46	1	40	3.11623	42	60	4.37378	69	snp	GT:AD:AO:DP:GQ:QA:QR:RO	0/0/0/0	34,0	0	34	1	0	1289	34	1/1	0,58	58	58	99	2297	0	0	0/1	28,24	24	52	99	916	1043	28	0/0	30,0	0	30	71	0	1151	30	0/0	17,0	0	17	32	0	653	17	0/0	20,0	0	20	41	0	807	20	0.450299999999999	0	0	0	0	ambiguous	0	0/0	FALSE	FALSE	FALSE	0.46153846153846156	1
chr05	38988941	NA	G	A	2530.93	NA	0.472222	3.25157	3	0.214286	14	78	1X	195	195	1.97959	3.45573	3.47429	1	1	1	59.8974	60	6	1	2.65745	0.948718	0.948718	0	0	0	0	3046	4609	117	40	3.12166	11.1951	38	1	39	3.0103	39	53	5.25601	64	snp	GT:AD:AO:DP:GQ:QA:QR:RO	0/0/0/0	30,0	0	30	0	0	1195	30	1/1	0,61	61	61	99	2366	0	0	0/1	19,17	17	36	99	680	750	19	0/0	32,0	0	32	75	0	1232	32	0/0	16,0	0	16	26	0	639	16	0/0	20,0	0	20	38	0	793	20	0.102600000000002	0	0	0	0	ambiguous	0	0/0	FALSE	FALSE	FALSE	0.4722222222222222	1
chr05	38989213	NA	C	G	2448.85	NA	0.551724	3.68421	3	0.214286	14	73	1X	187	187	1.70297	3.04005	7.88659	1	1	1	60	60	6	1	2.36802	0.890411	0.973684	0	0	0	0	2926	4449	114	30	8.03741	3.31507	43	1	37	3.04005	36	56	3.08649	58	snp	GT:AD:AO:DP:GQ:QA:QR:RO	0/0/0/0	27,0	0	27	0	0	1094	27	1/1	0,57	57	57	99	2283	0	0	0/1	13,16	16	29	99	643	501	13	0/0	36,0	0	36	90	0	1389	36	0/0	13,0	0	13	21	0	507	13	0/0	25,0	0	25	57	0	958	25	0	0	0	0	0	ambiguous	0	0/0	FALSE	FALSE	FALSE	0.5517241379310345	1
chr05	38989276	NA	A	C	3401.21	NA	0.518519	3.09072	11	0.785714	14	100	1X	170	170	0.396491	4.40004	7.47733	1	1	1	60	60	6	1	3.70236	0.98	0.914286	0	0	0	0	3970	2703	70	56	6.13722	10.9517	44	1	50	3.0103	50	36	3.13438	34	snp	GT:AD:AO:DP:GQ:QA:QR:RO	1/1/1/1	0,24	24	24	0	934	0	0	0/0	57,0	0	57	99	0	2182	57	0/1	13,14	14	27	99	554	521	13	1/1	0,30	30	30	68	1210	0	0	1/1	0,15	15	15	23	592	0	0	1/1	0,17	17	17	29	680	0	0	0	0	0	0	0	ambiguous	0	1/1	FALSE	FALSE	FALSE	0.5185185185185185	0
chr05	38989324	NA	C	T	3188.32	NA	0.46875	3.28173	11	0.785714	14	97	1X	170	170	0.407143	3.03269	4.46786	1	1	1	60	60	6	1	3.43794	0.938144	0.958904	0	0	0	0	3761	2855	73	46	3.56996	5.41974	51	1	49	3.03269	48	38	3.27802	35	snp	GT:AD:AO:DP:GQ:QA:QR:RO	1/1/1/1	0,34	34	34	16	1337	0	0	0/0	56,0	0	56	99	0	2235	56	0/1	17,15	15	32	99	571	620	17	1/1	0,21	21	21	37	796	0	0	1/1	0,12	12	12	0	483	0	0	1/1	0,15	15	15	19	574	0	0	0	0	0	0	0	ambiguous	0	1/1	FALSE	FALSE	FALSE	0.46875	0
chr05	38989479	NA	T	G	2549.85	NA	0.571429	4.25114	3	0.214286	14	78	1X	173	173	2.16867	4.79202	6.87324	2	1	1	60	60	6	1	0.464477	0.948718	0.978947	0	0	0	0	3052	3765	95	34	5.79424	3.58174	44	1	35	4.79202	43	46	3.21602	49	snp	GT:AD:AO:DP:GQ:QA:QR:RO	0/0/0/0	21,0	0	21	1	0	827	21	1/1	0,62	62	62	99	2436	0	0	0/1	12,16	16	28	99	616	475	12	0/0	34,0	0	34	92	0	1363	34	0/0	10,0	0	10	2	0	392	10	0/0	18,0	0	18	44	0	708	18	0	0	0	0	0	ambiguous	0	0/0	FALSE	FALSE	FALSE	0.5714285714285714	1
chr05	38989540	NA	G	A	3285.93	NA	0.515152	3.0761	11	0.785714	14	100	1X	180	180	0.3625	3.35774	3.98746	2	1	1	60	59.975	6	1	0.698745	0.92	0.9375	0	0	0	0	3873	3144	80	44	6.13722	4.74748	56	1	54	4.40004	46	39	3.11887	41	snp	GT:AD:AO:DP:GQ:QA:QR:RO	1/1/1/1	0,23	23	23	1	908	0	0	0/0	64,0	0	64	99	0	2519	64	0/1	16,17	17	33	99	657	625	16	1/1	0,28	28	28	75	1078	0	0	1/1	0,9	9	9	1	328	0	0	1/1	0,23	23	23	60	902	0	0	0.0249999999999986	0	0	0	0	ambiguous	0	1/1	FALSE	FALSE	FALSE	0.5151515151515151	0
chr05	38989641	NA	C	A	1902.16	NA	0.428571	4.56135	3	0.214286	14	59	1X	171	171	1.71739	4.81373	3.70827	1	1	1	58.8814	59.5536	6	1	0.753325	0.932203	0.946429	0	0	0	0	2312	4303	112	33	4.81373	14.1779	26	1	27	3.93042	32	61	4.94911	51	snp	GT:AD:AO:DP:GQ:QA:QR:RO	0/0/0/0	23,0	0	23	24	0	931	23	1/1	0,44	44	44	99	1749	0	0	0/1	20,15	15	35	99	563	781	20	0/0	27,0	0	27	77	0	993	27	0/0	8,0	0	8	2	0	324	8	0/0	34,0	0	34	98	0	1274	34	0.672200000000004	0	0	0	0	ambiguous	0	0/0	FALSE	FALSE	FALSE	0.42857142857142855	1
chr05	38991198	NA	C	G	1852.4	NA	0.433333	4.16842	3	0.214286	14	57	1X	153	153	1.87342	3.0484	7.44372	1	1	1	59.193	59.3958	6	1	1.49446	0.929825	0.96875	0	0	0	0	2244	3766	96	33	6.09608	12.0581	24	1	30	3.35316	27	47	3.10078	49	snp	GT:AD:AO:DP:GQ:QA:QR:RO	0/0/0/0	20,0	0	20	1	0	793	20	1/1	0,44	44	44	99	1742	0	0	0/1	17,13	13	30	99	502	638	17	0/0	26,0	0	26	68	0	1031	26	0/0	13,0	0	13	29	0	520	13	0/0	20,0	0	20	50	0	784	20	0.202800000000003	0	0	0	0	ambiguous	0	0/0	FALSE	FALSE	FALSE	0.43333333333333335	1
chr05	38991868	NA	T	G	2205.54	NA	0.545455	3.60252	3	0.214286	14	67	1X	192	192	1.49091	3.30199	5.94613	0	1	1	59.8657	60	6	1	0.981853	0.940299	0.968	0	0	0	0	2663	4945	125	24	14.7103	4.41741	43	1	39	6.93191	28	62	3.02767	63	snp	GT:AD:AO:DP:GQ:QA:QR:RO	0/0/0/0	29,0	0	29	6	0	1151	29	1/1	0,49	49	49	99	1929	0	0	0/1	15,18	18	33	99	734	607	15	0/0	34,0	0	34	72	0	1345	34	0/0	16,0	0	16	18	0	605	16	0/0	31,0	0	31	63	0	1237	31	0.134300000000003	0	0	0	0	ambiguous	0	0/0	FALSE	FALSE	FALSE	0.5454545454545454	1
chr05	38992049	NA	G	A	2266.21	NA	0.45	3.87889	3	0.214286	14	70	1X	201	201	1.68807	3.13438	3.82253	0	1	1	59.7571	60	6	1	1.3588	0.942857	0.946565	0	0	0	0	2744	5128	131	30	6.1124	3.82253	40	1	34	3.13438	36	67	3.15949	64	snp	GT:AD:AO:DP:GQ:QA:QR:RO	0/0/0/0	33,0	0	33	10	0	1328	33	1/1	0,52	52	52	99	2045	0	0	0/1	22,18	18	40	99	699	848	22	0/0	36,0	0	36	77	0	1391	36	0/0	13,0	0	13	7	0	506	13	0/0	27,0	0	27	50	0	1055	27	0.242899999999999	0	0	0	0	ambiguous	0	0/0	FALSE	FALSE	FALSE	0.45	1
chr05	38992276	NA	T	A	2523.12	NA	0.4	6.91895	3	0.214286	14	77	1X	209	209	1.98095	3.71532	3.0103	0	1	1	59.5325	60	6	1	0.498296	0.935065	0.94697	0	0	0	0	3066	5261	132	37	3.26411	3.27351	40	1	44	6.42261	33	62	4.06314	70	snp	GT:AD:AO:DP:GQ:QA:QR:RO	0/0/0/0	35,0	0	35	5	0	1394	35	1/1	0,59	59	59	99	2358	0	0	0/1	27,18	18	45	99	708	1063	27	0/0	23,0	0	23	31	0	930	23	0/0	15,0	0	15	7	0	602	15	0/0	32,0	0	32	58	0	1272	32	0.467500000000001	0	0	0	0	ambiguous	0	0/0	FALSE	FALSE	FALSE	0.4	1
chr05	38992294	NA	T	C	2741.42	NA	0.428571	5.18177	3	0.214286	14	85	1X	219	219	2.13208	3.03585	4.04742	1	1	1	59.4588	60	6	1	1.61254	0.929412	0.947761	0	0	0	0	3339	5224	134	46	4.26209	3.26958	39	1	49	7.3277	36	64	3.59368	70	snp	GT:AD:AO:DP:GQ:QA:QR:RO	0/0/0/0	35,0	0	35	1	0	1355	35	1/1	0,64	64	64	99	2539	0	0	0/1	28,21	21	49	99	800	1054	28	0/0	23,0	0	23	49	0	891	23	0/0	16,0	0	16	28	0	643	16	0/0	32,0	0	32	76	0	1281	32	0.541200000000003	0	0	0	0	ambiguous	0	0/0	FALSE	FALSE	FALSE	0.42857142857142855	1
chr05	38992674	NA	C	G	2449.64	NA	0.465116	3.46479	3	0.214286	14	77	1X	216	216	1.72414	3.71532	4.27569	0	1	1	60	60	6	1	0.0147387	0.987013	0.956835	0	0	0	0	2966	5294	139	45	7.77626	3.02592	32	1	39	3.0385	38	76	5.65044	63	snp	GT:AD:AO:DP:GQ:QA:QR:RO	0/0/0/0	31,0	0	31	4	0	1194	31	1/1	0,57	57	57	99	2205	0	0	0/1	23,20	20	43	99	761	874	23	0/0	36,0	0	36	74	0	1389	36	0/0	14,0	0	14	7	0	497	14	0/0	35,0	0	35	71	0	1340	35	0	0	0	0	0	ambiguous	0	0/0	FALSE	FALSE	FALSE	0.46511627906976744	1
chr05	38992741	NA	T	A	2796.99	NA	0.465116	3.46479	3	0.214286	14	87	1X	221	221	1.98198	3.03526	10.8535	1	1	1	58.5402	59.8806	6	1	2.76327	0.931034	0.925373	0	0	0	0	3384	5335	134	38	6.03039	3.59368	49	1	36	8.62618	51	64	3.59368	70	snp	GT:AD:AO:DP:GQ:QA:QR:RO	0/0/0/0	33,0	0	33	0	0	1326	33	1/1	0,67	67	67	99	2666	0	0	0/1	23,20	20	43	99	718	880	23	0/0	32,0	0	32	74	0	1287	32	0/0	14,0	0	14	19	0	547	14	0/0	32,0	0	32	74	0	1295	32	1.3404	0	0	0	0	ambiguous	0	0/0	FALSE	FALSE	FALSE	0.46511627906976744	1
chr05	38993274	NA	C	G	2845.96	NA	0.552632	3.9246	3	0.214286	14	87	1X	229	229	1.664	3.63429	6.00754	1	1	1	57.2069	59.9577	6	1	2.48338	0.954023	0.950704	0	0	0	0	3428	5502	142	53	12.0207	7.96493	34	1	42	3.23494	45	82	10.4117	60	snp	GT:AD:AO:DP:GQ:QA:QR:RO	0/0/0/0	38,0	0	38	28	0	1537	38	1/1	0,66	66	66	99	2611	0	0	0/1	17,21	21	38	99	817	628	17	0/0	40,0	0	40	99	0	1547	40	0/0	13,0	0	13	0	0	489	13	0/0	34,0	0	34	83	0	1301	34	2.75080000000001	0	0	0	0	ambiguous	0	0/0	FALSE	FALSE	FALSE	0.5526315789473685	1
chr05	38993504	NA	T	C	2075.64	NA	0.483871	3.08035	3	0.214286	14	63	1X	200	200	1.30579	3.872	10.0002	0	1	1	60	59.9927	6	1	6.71703	0.968254	0.956204	0	0	0	0	2484	5362	137	29	3.872	11.395	34	1	26	7.18091	37	59	8.73221	78	snp	GT:AD:AO:DP:GQ:QA:QR:RO	0/0/0/0	43,0	0	43	32	0	1707	43	1/1	0,48	48	48	99	1915	0	0	0/1	16,15	15	31	99	569	597	16	0/0	31,0	0	31	71	0	1229	31	0/0	17,0	0	17	29	0	651	17	0/0	30,0	0	30	68	0	1178	30	0.00730000000000075	0	0	0	0	ambiguous	0	0/0	FALSE	FALSE	FALSE	0.4838709677419355	1
chr05	38994222	NA	T	G	2347.26	NA	0.419355	4.76149	3	0.214286	14	74	1X	180	180	2.13793	5.94472	8.25461	1	1	1	59.8649	59.6981	6	1	5.19447	0.959459	0.933962	0	0	0	0	2867	4189	106	30	8.76177	3.74778	44	1	36	3.12768	38	49	4.3213800000000004	57	snp	GT:AD:AO:DP:GQ:QA:QR:RO	0/0/0/0	37,0	0	37	23	0	1497	37	1/1	1,61	61	62	99	2386	41	1	0/1	18,13	13	31	99	481	696	18	0/0	22,0	0	22	43	0	855	22	0/0	8,0	0	8	0	0	310	8	0/0	20,0	0	20	37	0	790	20	0.166800000000002	0	0	0	0	ambiguous	0	0/0	FALSE	FALSE	FALSE	0.41935483870967744	0.9838709677419355
chr05	38994482	NA	A	G	2015.25	NA	0.40625	5.45321	3	0.214286	14	63	1X	176	176	1.78495	4.69922	3.08785	1	1	1.5	58.8254	57.8393	6	1	0.613069	0.920635	0.982143	0	0	0	0	2484	4172	112	36	5.80219	4.25114	27	1	28	4.69922	35	49	6.81038	63	snp	GT:AD:AO:DP:GQ:QA:QR:RO	0/0/0/0	33,0	0	33	33	0	1229	33	1/1	1,50	50	51	99	1968	41	1	0/1	18,13	13	32	99	516	678	18	0/0	25,0	0	25	67	0	897	25	0/0	10,0	0	10	2	0	382	10	0/0	25,0	0	25	67	0	945	25	0.9861	0	0	0	0	ambiguous	0	0/0	FALSE	FALSE	FALSE	0.40625	0.9803921568627451
chr05	38995086	NA	G	A	2601.67	NA	0.594595	5.88603	3	0.214286	14	81	1X	186	186	2.13333	3.03711	3.19643	1	1	1	59.5802	59.5905	6	1	2.69229	0.962963	0.942857	0	0	0	0	3151	4101	105	46	6.2541	13.9504	35	1	44	4.32391	37	49	4.02365	56	snp	GT:AD:AO:DP:GQ:QA:QR:RO	0/0/0/0	29,0	0	29	0	0	1136	29	1/1	0,59	59	59	99	2288	0	0	0/1	15,22	22	37	99	863	590	15	0/0	28,0	0	28	54	0	1109	28	0/0	14,0	0	14	12	0	526	14	0/0	19,0	0	19	27	0	740	19	0.0103000000000009	0	0	0	0	ambiguous	0	0/0	FALSE	FALSE	FALSE	0.5945945945945946	1
chr05	38995112	NA	C	T	1978.48	NA	0.575758	4.65535	3	0.214286	14	64	1X	159	159	2.02532	3.55317	3.03316	1	1	1	59.9688	59.3368	6	1	3.30948	0.96875	0.915789	0	0	0	0	2482	3699	95	28	5.18177	4.86177	36	1	32	3.0103	32	51	4.13032	44	snp	GT:AD:AO:DP:GQ:QA:QR:RO	0/0/0/0	29,0	0	29	17	0	1168	29	1/1	2,45	45	47	99	1762	73	2	0/1	14,19	19	33	99	720	552	14	0/0	27,0	0	27	62	0	1026	27	0/0	9,0	0	9	0	0	356	9	0/0	14,0	0	14	23	0	524	14	0.632000000000005	0	0	0	0	ambiguous	0	0/0	FALSE	FALSE	FALSE	0.5757575757575758	0.9574468085106383
chr05	38995222	NA	C	T	3491.12	NA	0.44898	4.11819	11	0.785714	14	109	1X	202	202	0	4.62396	5.83555	1	1	1	60	60	6	1	0.98314	0.917431	0.946237	0	0	0	0	4220	3615	93	55	3.03022	3.03365	54	1	55	3.03022	54	54	8.26386	39	snp	GT:AD:AO:DP:GQ:QA:QR:RO	1/1/1/1	0,36	36	36	6	1424	0	0	0/0	66,1	1	67	99	41	2571	66	0/1	27,22	22	49	99	844	1044	27	1/1	0,23	23	23	30	877	0	0	1/1	0,10	10	10	0	376	0	0	1/1	0,17	17	17	12	658	0	0	0	0	0	0	0	ambiguous	0	1/1	FALSE	FALSE	FALSE	0.4489795918367347	0.014925373134328358
chr05	38995315	NA	T	C	2735.31	NA	0.488889	3.05855	3	0.214286	14	88	1X	206	206	2.43011	3.0103	3.08391	1	1	1	59.9773	59.7627	6	1	2.36638	0.943182	0.940678	0	0	0	0	3395	4646	118	49	5.47788	3.30474	39	1	41	3.89863	47	59	3.0103	59	snp	GT:AD:AO:DP:GQ:QA:QR:RO	0/0/0/0	34,0	0	34	11	0	1347	34	1/1	2,66	66	68	99	2538	82	2	0/1	23,22	22	45	99	857	917	23	0/0	32,0	0	32	65	0	1271	32	0/0	8,0	0	8	0	0	312	8	0/0	19,0	0	19	25	0	717	19	0.214599999999997	0	0	0	0	ambiguous	0	0/0	FALSE	FALSE	FALSE	0.4888888888888889	0.9705882352941176
chr05	38995459	NA	T	C	2683.5	NA	0.416667	5.18177	3	0.214286	14	81	1X	191	191	2.29213	3.68051	3.08926	1	1	1	60	60	6	1	2.52594	0.938272	0.936364	0	0	0	0	3227	4307	110	43	3.68051	5.85295	38	1	41	3.03711	40	49	5.85295	61	snp	GT:AD:AO:DP:GQ:QA:QR:RO	0/0/0/0	36,0	0	36	17	0	1448	36	1/1	0,66	66	66	99	2616	0	0	0/1	21,15	15	36	99	611	797	21	0/0	28,0	0	28	57	0	1090	28	0/0	12,0	0	12	0	0	470	12	0/0	13,0	0	13	11	0	502	13	0	0	0	0	0	ambiguous	0	0/0	FALSE	FALSE	FALSE	0.4166666666666667	1
chr05	38995506	NA	G	T	2678.02	NA	0.5	3.0103	3	0.214286	14	85	1X	188	188	2.53012	3.03585	5.56125	1	1	1	59.8706	60	6	1	2.24148	0.905882	0.961165	0	0	0	0	3251	4048	103	42	3.03585	7.75381	43	1	39	4.26209	46	44	7.75381	59	snp	GT:AD:AO:DP:GQ:QA:QR:RO	0/0/0/0	36,0	0	36	11	0	1459	36	1/1	0,65	65	65	99	2463	0	0	0/1	20,20	20	40	99	788	785	20	0/0	20,0	0	20	26	0	775	20	0/0	12,0	0	12	0	0	464	12	0/0	15,0	0	15	11	0	565	15	0.129399999999997	0	0	0	0	ambiguous	0	0/0	FALSE	FALSE	FALSE	0.5	1
chr05	38995770	NA	C	T	3237.36	NA	0.540541	3.5385	11	0.785714	14	101	1X	177	177	0.4	5.61177	3.46745	1	1	1	60	60	6	1	2.60065	0.950495	0.934211	0	0	0	0	3838	2894	76	48	3.54779	3.12459	53	1	57	6.64375	44	37	3.12459	39	snp	GT:AD:AO:DP:GQ:QA:QR:RO	1/1/1/1	0,31	31	31	12	1202	0	0	0/0	59,0	0	59	99	0	2237	59	0/1	17,20	20	37	99	755	657	17	1/1	0,25	25	25	48	969	0	0	1/1	0,14	14	14	15	513	0	0	1/1	0,11	11	11	0	399	0	0	0	0	0	0	0	ambiguous	0	1/1	FALSE	FALSE	FALSE	0.5405405405405406	0
chr05	38995841	NA	A	G	2352.85	NA	0.463415	3.48696	3	0.214286	14	72	1X	185	185	2.06593	7.3532400000000004	3.18325	1	1	1	60	59.9381	6	1	1.62529	0.972222	0.938053	0	0	0	0	2874	4347	113	31	6.02623	3.18325	41	1	27	12.7819	45	66	9.94748	47	snp	GT:AD:AO:DP:GQ:QA:QR:RO	0/0/0/0	36,0	0	36	28	0	1355	36	1/1	0,53	53	53	99	2129	0	0	0/1	22,19	19	41	99	745	850	22	0/0	26,0	0	26	61	0	1026	26	0/0	12,0	0	12	1	0	441	12	0/0	17,0	0	17	34	0	675	17	0.0619000000000014	0	0	0	0	ambiguous	0	0/0	FALSE	FALSE	FALSE	0.4634146341463415	1
chr05	38995853	NA	A	G	2190.74	NA	0.461538	3.51141	3	0.214286	14	69	1X	193	193	1.74757	3.29354	3.08035	0	1	1	60	60	6	1	0.286165	0.971014	0.943548	0	0	0	0	2672	4896	124	27	10.0912	7.49334	42	1	26	12.1053	43	71	8.68415	53	snp	GT:AD:AO:DP:GQ:QA:QR:RO	0/0/0/0	41,0	0	41	19	0	1593	41	1/1	0,51	51	51	99	1984	0	0	0/1	21,18	18	39	99	688	826	21	0/0	31,0	0	31	61	0	1246	31	0/0	12,0	0	12	4	0	465	12	0/0	19,0	0	19	25	0	766	19	0	0	0	0	0	ambiguous	0	0/0	FALSE	FALSE	FALSE	0.46153846153846156	1
chr05	38995891	NA	C	A	2249.58	NA	0.512195	3.06326	3	0.214286	14	69	1X	192	192	1.72816	3.79707	3.02795	0	1	1	60	60	6	1	0.190855	0.927536	0.96748	0	0	0	0	2730	4832	123	34	3.04177	3.02795	35	1	30	5.55942	39	70	8.11238	53	snp	GT:AD:AO:DP:GQ:QA:QR:RO	0/0/0/0	35,0	0	35	11	0	1397	35	1/1	0,48	48	48	99	1899	0	0	0/1	20,21	21	41	99	831	777	20	0/0	32,0	0	32	64	0	1278	32	0/0	12,0	0	12	4	0	450	12	0/0	24,0	0	24	40	0	930	24	0	0	0	0	0	ambiguous	0	0/0	FALSE	FALSE	FALSE	0.5121951219512195	1
chr05	38995968	NA	A	G	2667.83	NA	0.59375	5.45321	3	0.214286	14	81	1X	201	201	1.64474	3.68051	3.08268	1	1	1	59.8395	60	6	1	2.56643	0.901235	0.991667	0	0	0	0	3234	4634	120	35	6.2541	3.66174	46	1	44	4.32391	37	64	4.16842	56	snp	GT:AD:AO:DP:GQ:QA:QR:RO	0/0/0/0	38,0	0	38	25	0	1486	38	1/1	0,61	61	61	99	2426	0	0	0/1	13,19	19	32	99	767	489	13	0/0	31,1	1	32	34	41	1194	31	0/0	13,0	0	13	0	0	511	13	0/0	25,0	0	25	53	0	954	25	0.160499999999999	0	0	1	0	ambiguous	0	0/0	FALSE	FALSE	FALSE	0.59375	1
chr05	38995985	NA	T	A	3603.83	NA	0.411765	5.30951	11	0.785714	14	114	1X	206	206	0.388571	3.69603	3.03416	1	1	1.2	60	59.8571	6	1	1.70937	0.991228	0.901099	0	0	0	0	4293	3376	91	56	3.08649	11.6246	58	1	58	3.08649	56	48	3.60686	43	snp	GT:AD:AO:DP:GQ:QA:QR:RO	1/1/1/1	0,34	34	34	8	1290	0	0	0/0	70,0	0	70	99	0	2549	70	0/1	20,14	14	34	99	466	786	20	1/1	1,30	30	32	23	1174	41	1	1/1	0,12	12	12	0	452	0	0	1/1	0,24	24	24	38	911	0	0	0.142899999999997	0	0	1	0	ambiguous	0	1/1	FALSE	FALSE	FALSE	0.4117647058823529	0
chr05	38996047	NA	G	T	3063.16	NA	0.590909	6.16881	3	0.214286	14	97	1X	220	220	2.19048	3.03269	3.0815	1	1	1.5	60	59.8934	6	1	0.990248	0.948454	0.967213	0	0	0	0	3699	4742	122	47	3.21178	3.65106	50	1	56	8.04722	41	60	3.0815	62	snp	GT:AD:AO:DP:GQ:QA:QR:RO	0/0/0/0	34,0	0	34	6	0	1333	34	1/1	0,71	71	71	99	2704	0	0	0/1	17,26	26	44	99	995	657	17	0/0	37,0	0	37	75	0	1416	37	0/0	12,0	0	12	0	0	479	12	0/0	22,0	0	22	29	0	857	22	0.1066	0	0	0	0	ambiguous	0	0/0	FALSE	FALSE	FALSE	0.5909090909090909	1
chr05	38996123	NA	C	T	4014.04	NA	0.444444	3.9754	11	0.785714	14	121	1X	221	221	0.3525	3.02825	3.35774	2	1	1	60	59.84	6	1	0.647588	0.958678	0.99	0	0	0	0	4719	3918	100	56	4.46393	4.40004	65	1	58	3.45895	63	52	3.35774	48	snp	GT:AD:AO:DP:GQ:QA:QR:RO	1/1/1/1	0,31	31	31	1	1201	0	0	0/0	80,0	0	80	99	0	3121	80	0/1	20,16	16	36	99	630	797	20	1/1	0,39	39	39	99	1492	0	0	1/1	0,12	12	12	1	470	0	0	1/1	0,23	23	23	55	926	0	0	0.159999999999997	0	0	0	0	ambiguous	0	1/1	FALSE	FALSE	FALSE	0.4444444444444444	0
chr05	38996154	NA	A	G	2844.33	NA	0.464286	3.32051	3	0.214286	14	84	1X	222	222	1.60976	6.73282	3.0103	1	1	1	60	60	6	1	2.00158	0.97619	0.963768	0	0	0	0	3376	5199	138	50	9.62812	10.6262	34	1	46	4.66476	38	65	4.01736	73	snp	GT:AD:AO:DP:GQ:QA:QR:RO	0/0/0/0	41,0	0	41	34	0	1532	41	1/1	0,71	71	71	99	2851	0	0	0/1	15,13	13	28	99	525	565	15	0/0	41,0	0	41	99	0	1550	41	0/0	13,0	0	13	1	0	490	13	0/0	28,0	0	28	67	0	1062	28	0	0	0	0	0	ambiguous	0	0/0	FALSE	FALSE	FALSE	0.4642857142857143	1
chr05	38996165	NA	G	A	2694.16	NA	0.407407	5.02092	3	0.214286	14	85	1X	225	225	1.62903	6.10145	3.0103	1	1	1	60	60	6	1	2.09864	0.976471	0.964286	0	0	0	0	3198	5551	140	46	4.26209	13.4954	39	1	45	3.64897	40	59	10.5174	81	snp	GT:AD:AO:DP:GQ:QA:QR:RO	0/0/0/0	41,0	0	41	33	0	1643	41	1/1	0,74	74	74	99	2809	0	0	0/1	16,11	11	27	99	389	621	16	0/0	43,0	0	43	99	0	1711	43	0/0	13,0	0	13	1	0	512	13	0/0	27,0	0	27	63	0	1064	27	0	0	0	0	0	ambiguous	0	0/0	FALSE	FALSE	FALSE	0.4074074074074074	1
chr05	38996207	NA	A	G	3052.49	NA	0.52381	3.1137	3	0.214286	14	89	1X	227	227	1.54688	7.13366	3.07324	1	1	1	60	60	6	1	3.43999	0.955056	0.956522	0	0	0	0	3596	5323	138	36	10.0615	3.0103	53	1	38	7.13366	51	69	3.0103	69	snp	GT:AD:AO:DP:GQ:QA:QR:RO	0/0/0/0	47,0	0	47	36	0	1772	47	1/1	0,78	78	78	99	3153	0	0	0/1	10,11	11	21	99	443	367	10	0/0	37,0	0	37	88	0	1450	37	0/0	13,0	0	13	0	0	515	13	0/0	31,0	0	31	70	0	1219	31	0	0	0	0	0	ambiguous	0	0/0	FALSE	FALSE	FALSE	0.5238095238095238	1
chr05	38996695	NA	T	G	3341.68	NA	0.553191	4.16534	3	0.214286	14	100	1X	212	212	2.65934	8.56927	9.29206	2	1	1	59.83	60	6	1	0.445106	0.97	0.919643	0	0	0	0	4025	4381	112	46	4.40004	3.32051	54	1	54	4.40004	46	63	6.81038	49	snp	GT:AD:AO:DP:GQ:QA:QR:RO	0/0/0/0	35,0	0	35	2	0	1400	35	1/1	0,74	74	74	99	2987	0	0	0/1	21,26	26	47	99	1038	821	21	0/0	27,0	0	27	62	0	1046	27	0/0	7,0	0	7	0	0	255	7	0/0	22,0	0	22	46	0	859	22	0.170000000000002	0	0	0	0	ambiguous	0	0/0	FALSE	FALSE	FALSE	0.5531914893617021	1
chr05	38996702	NA	A	T	3419.52	NA	0.425532	5.27418	11	0.785714	14	105	1X	202	202	0.377143	6.50534	8.04722	2	1	1	60	59.8247	6	1	2.23929	0.92381	0.979381	0	0	0	0	4091	3826	97	57	4.68544	4.10723	48	1	55	3.52732	50	52	4.10723	45	snp	GT:AD:AO:DP:GQ:QA:QR:RO	1/1/1/1	0,29	29	29	0	1142	0	0	0/0	70,0	0	70	99	0	2768	70	0/1	27,20	20	47	99	762	1058	27	1/1	0,26	26	26	56	1037	0	0	1/1	0,7	7	7	0	264	0	0	1/1	0,23	23	23	47	886	0	0	0.1753	0	0	0	0	ambiguous	0	1/1	FALSE	FALSE	FALSE	0.425531914893617	0
chr05	38996788	NA	T	C	2862.63	NA	0.571429	4.56135	3	0.214286	14	87	1X	194	194	2.21739	3.63429	7.57648	1	1	1	60	60	6	1	1.35359	0.988506	0.943925	0	0	0	0	3418	4033	107	49	6.03039	3.51765	38	1	45	3.23494	42	56	3.51765	51	snp	GT:AD:AO:DP:GQ:QA:QR:RO	0/0/0/0	33,0	0	33	7	0	1259	33	1/1	0,67	67	67	99	2637	0	0	0/1	15,20	20	35	99	781	530	15	0/0	28,0	0	28	50	0	1059	28	0/0	5,0	0	5	0	0	188	5	0/0	26,0	0	26	44	0	997	26	0	0	0	0	0	ambiguous	0	0/0	FALSE	FALSE	FALSE	0.5714285714285714	1
chr05	38997485	NA	A	G	1916.71	NA	0.405405	5.88603	3	0.214286	14	61	1X	185	185	1.62745	3.33068	6.44263	0	1	1	56.3443	60	6	1	2.61264	0.967213	0.975806	0	0	0	0	2344	4867	124	35	5.89373	5.53201	26	1	30	3.0459	31	61	3.08035	63	snp	GT:AD:AO:DP:GQ:QA:QR:RO	0/0/0/0	29,0	0	29	12	0	1149	29	1/1	0,46	46	46	99	1798	0	0	0/1	22,15	15	37	99	546	859	22	0/0	29,0	0	29	63	0	1107	29	0/0	15,0	0	15	21	0	607	15	0/0	29,0	0	29	63	0	1145	29	3.6557	0	0	0	0	ambiguous	0	0/0	FALSE	FALSE	FALSE	0.40540540540540543	1
chr05	38997547	NA	T	G	2079.02	NA	0.333333	15.3153	4	0.285714	14	65	1X	185	185	0.991935	5.71629	3.0103	0	1	1	56.7231	59.6667	6	1	6.95829	1	0.941667	0	0	0	0	2578	4516	120	31	3.31097	3.66174	34	1	31	3.31097	34	59	3.08268	61	snp	GT:AD:AO:DP:GQ:QA:QR:RO	0/0/0/0	32,0	0	32	33	0	1237	32	1/1	0,47	47	47	99	1867	0	0	0/1	23,16	16	39	99	640	838	23	0/0	30,0	0	30	83	0	1098	30	0/1	11,1	1	12	30	39	415	11	0/0	24,1	1	25	35	32	928	24	2.9436	0	1	0	1	ambiguous	0.04	0/0	FALSE	FALSE	TRUE	0.41025641025641024	1
chr05	38997608	NA	G	A	2247.43	NA	0.408163	6.59988	4	0.285714	14	69	1X	183	183	1.15294	8.32883	4.22937	0	1	1	58.6667	59.9561	6	1	5.24466	0.956522	0.947368	0	0	0	0	2733	4514	114	35	3.04177	3.08649	34	1	28	8.32883	41	59	3.31507	55	snp	GT:AD:AO:DP:GQ:QA:QR:RO	0/0/0/0	30,0	0	30	23	0	1199	30	1/1	0,49	49	49	99	1930	0	0	0/1	20,19	19	39	99	762	740	20	0/0	29,0	0	29	73	0	1160	29	0/1	9,1	1	10	47	41	365	9	0/0	26,0	0	26	64	0	1050	26	1.2894	0	0	0	1	ambiguous	0	0/0	FALSE	FALSE	TRUE	0.48717948717948717	1
chr05	38997894	NA	T	C	2684.92	NA	0.577778	5.37479	3	0.214286	14	85	1X	213	213	1.90826	5.07959	7.3532400000000004	1	1	1	59.7882	59.8203	6	1	2.75977	0.929412	0.960938	0	0	0	0	3257	5004	128	43	3.03585	3.07816	42	1	43	3.03585	42	61	3.62103	67	snp	GT:AD:AO:DP:GQ:QA:QR:RO	0/0/0/0	33,0	0	33	0	0	1278	33	1/1	0,59	59	59	99	2269	0	0	0/1	19,26	26	45	99	988	748	19	0/0	29,0	0	29	64	0	1148	29	0/0	15,0	0	15	22	0	566	15	0/0	32,0	0	32	73	0	1264	32	0.0320999999999998	0	0	0	0	ambiguous	0	0/0	FALSE	FALSE	FALSE	0.5777777777777777	1
chr05	38997951	NA	A	T	2593.05	NA	0.454545	3.79993	3	0.214286	14	81	1X	219	219	1.84211	9.04217	4.01736	1	1	1	60	60	6	1	1.83168	0.938272	0.942029	0	0	0	0	3137	5293	138	39	3.25157	9.30442	42	1	43	3.68051	38	68	3.07324	70	snp	GT:AD:AO:DP:GQ:QA:QR:RO	0/0/0/0	34,0	0	34	28	0	1278	34	1/1	0,61	61	61	99	2389	0	0	0/1	24,20	20	44	99	748	908	24	0/0	36,0	0	36	94	0	1379	36	0/0	12,0	0	12	1	0	452	12	0/0	32,0	0	32	82	0	1276	32	0	0	0	0	0	ambiguous	0	0/0	FALSE	FALSE	FALSE	0.45454545454545453	1
chr05	38998057	NA	C	T	4297.28	NA	0.543478	3.76559	11	0.785714	14	128	1X	219	219	0.425714	3.28173	3.03416	1	1	1	60	60	6	1	1.81055	0.945312	0.967033	0	0	0	0	5035	3550	91	70	5.45321	4.17955	58	1	62	3.28173	66	43	3.60686	48	snp	GT:AD:AO:DP:GQ:QA:QR:RO	1/1/1/1	0,30	30	30	9	1177	0	0	0/0	70,0	0	70	99	0	2729	70	0/1	21,25	25	46	99	926	821	21	1/1	0,37	37	37	82	1474	0	0	1/1	0,8	8	8	0	328	0	0	1/1	0,28	28	28	55	1130	0	0	0	0	0	0	0	ambiguous	0	1/1	FALSE	FALSE	FALSE	0.5434782608695652	0
chr05	38998245	NA	G	A	2864.89	NA	0.513514	3.06899	3	0.214286	14	88	1X	227	227	1.75207	5.47788	4.27569	1	1	1	60	60	6	1	5.82958	0.931818	0.920863	0	0	0	0	3415	5387	139	38	6.56362	4.27569	50	1	43	3.109	45	73	3.77578	66	snp	GT:AD:AO:DP:GQ:QA:QR:RO	0/0/0/0	44,0	0	44	33	0	1749	44	1/1	0,69	69	69	99	2688	0	0	0/1	18,19	19	37	99	727	646	18	0/0	31,0	0	31	72	0	1212	31	0/0	9,0	0	9	0	0	352	9	0/0	37,0	0	37	90	0	1428	37	0	0	0	0	0	ambiguous	0	0/0	FALSE	FALSE	FALSE	0.5135135135135135	1
chr05	38998325	NA	C	T	3625.6	NA	0.40625	5.45321	11	0.785714	14	113	1X	205	205	0.361644	3.49071	3.86001	1	1	1	60	60	6	1	0.582358	0.946903	0.945652	0	0	0	0	4260	3423	92	54	3.49071	3.0103	59	1	47	9.94748	66	51	5.3706	41	snp	GT:AD:AO:DP:GQ:QA:QR:RO	1/1/1/1	0,32	32	32	4	1254	0	0	0/0	73,0	0	73	99	0	2704	73	0/1	19,13	13	32	99	460	719	19	1/1	0,34	34	34	67	1305	0	0	1/1	0,7	7	7	0	245	0	0	1/1	0,27	27	27	46	996	0	0	0	0	0	0	0	ambiguous	0	1/1	FALSE	FALSE	FALSE	0.40625	0
chr05	38998590	NA	A	G	2640.31	NA	0.53125	3.28173	3	0.214286	14	82	1X	196	196	2	3.434	3.69603	1	1	1	60	60	6	1	3.31203	0.987805	0.95614	0	0	0	0	3235	4526	114	46	5.65844	3.69603	36	1	29	18.2636	53	44	15.8868	70	snp	GT:AD:AO:DP:GQ:QA:QR:RO	0/0/0/0	32,0	0	32	0	0	1283	32	1/1	1,65	65	66	99	2597	41	1	0/1	15,17	17	32	99	638	583	15	0/0	22,0	0	22	39	0	898	22	0/0	14,0	0	14	15	0	542	14	0/0	30,0	0	30	63	0	1179	30	0	0	0	0	0	ambiguous	0	0/0	FALSE	FALSE	FALSE	0.53125	0.9848484848484849
chr05	38998938	NA	C	T	2133.05	NA	0.454545	3.60252	3	0.214286	14	66	1X	185	185	1.66337	7.74806	3.17453	1	1	1	60	60	6	1	2.09993	0.969697	0.966387	0	0	0	0	2565	4616	119	33	3.0103	3.02855	33	1	30	4.19474	36	56	3.90444	63	snp	GT:AD:AO:DP:GQ:QA:QR:RO	0/0/0/0	43,0	0	43	45	0	1697	43	1/1	0,51	51	51	99	1970	0	0	0/1	18,15	15	33	99	595	685	18	0/0	23,0	0	23	60	0	853	23	0/0	8,0	0	8	1	0	310	8	0/0	27,0	0	27	72	0	1071	27	0	0	0	0	0	ambiguous	0	0/0	FALSE	FALSE	FALSE	0.45454545454545453	1
chr05	38999453	NA	A	G	2115.31	NA	0.441176	4.03217	3	0.214286	14	66	1X	160	160	2.26667	3.0103	5.32038	1	1	1	60	59.9043	6	1	2.10789	0.954545	0.904255	0	0	0	0	2567	3647	94	36	4.19474	3.84193	30	1	29	5.11597	37	42	5.32038	52	snp	GT:AD:AO:DP:GQ:QA:QR:RO	0/0/0/0	22,0	0	22	0	0	880	22	1/1	0,51	51	51	99	2006	0	0	0/1	19,15	15	34	99	561	743	19	0/0	20,0	0	20	40	0	748	20	0/0	10,0	0	10	10	0	406	10	0/0	23,0	0	23	49	0	870	23	0.0957000000000008	0	0	0	0	ambiguous	0	0/0	FALSE	FALSE	FALSE	0.4411764705882353	1
chr05	38999654	NA	C	T	2053.42	NA	0.46875	3.28173	3	0.214286	14	65	1X	175	175	1.76344	3.84548	4.98437	0	1	1	59.7077	59.8545	6	1	0.102551	0.892308	0.963636	0	0	0	0	2484	4299	110	35	3.84548	8.06391	30	1	34	3.31097	31	67	14.3809	43	snp	GT:AD:AO:DP:GQ:QA:QR:RO	0/0/0/0	29,0	0	29	5	0	1142	29	1/1	0,50	50	50	99	1913	0	0	0/1	17,15	15	32	99	571	676	17	0/0	25,0	0	25	44	0	972	25	0/0	12,0	0	12	5	0	479	12	0/0	27,0	0	27	50	0	1030	27	0.146799999999999	0	0	0	0	ambiguous	0	0/0	FALSE	FALSE	FALSE	0.46875	1
chr05	38999837	NA	T	C	3717.01	NA	0.5	3.0103	11	0.785714	14	111	1X	192	192	0.419355	4.59489	3.03711	1	1	1	60	60	6	1	3.1139	0.963964	0.938272	0	0	0	0	4356	3186	81	58	3.49937	3.03711	53	1	55	3.02986	56	32	10.7579	49	snp	GT:AD:AO:DP:GQ:QA:QR:RO	1/1/1/1	0,33	33	33	14	1308	0	0	0/0	62,0	0	62	99	0	2442	62	0/1	19,19	19	38	99	749	744	19	1/1	0,28	28	28	57	1076	0	0	1/1	0,7	7	7	0	278	0	0	1/1	0,24	24	24	45	945	0	0	0	0	0	0	0	ambiguous	0	1/1	FALSE	FALSE	FALSE	0.5	0
chr05	38999884	NA	G	C	3575.44	NA	0.558824	4.03217	11	0.785714	14	108	1X	186	186	0.390476	14.5915	5.79424	1	1	1	60	60	6	1	0.302745	0.953704	0.961538	0	0	0	0	4185	3024	78	54	3.0103	3.12166	54	1	50	4.2971	58	38	3.12166	40	snp	GT:AD:AO:DP:GQ:QA:QR:RO	1/1/1/1	0,22	22	22	4	872	0	0	0/0	63,0	0	63	99	0	2436	63	0/1	15,19	19	34	99	725	588	15	1/1	0,32	32	32	73	1254	0	0	1/1	0,5	5	5	0	205	0	0	1/1	0,30	30	30	67	1129	0	0	0	0	0	0	0	ambiguous	0	1/1	FALSE	FALSE	FALSE	0.5588235294117647	0
chr05	38999981	NA	C	T	2182.4	NA	0.461538	3.34437	3	0.214286	14	68	1X	182	182	1.64	4.1599	3.31507	1	1	1	60	59.8947	6	1	0.641923	0.926471	0.973684	0	0	0	0	2609	4490	114	36	3.52123	4.22937	32	1	37	4.1599	31	62	4.9151	52	snp	GT:AD:AO:DP:GQ:QA:QR:RO	0/0/0/0	28,0	0	28	2	0	1113	28	1/1	0,56	56	56	99	2138	0	0	0/1	14,12	12	26	99	471	525	14	0/0	33,0	0	33	87	0	1302	33	0/0	14,0	0	14	30	0	547	14	0/0	25,0	0	25	63	0	1003	25	0.1053	0	0	0	0	ambiguous	0	0/0	FALSE	FALSE	FALSE	0.46153846153846156	1
chr05	39000191	NA	T	G	2801.79	NA	0.5	3.0103	3	0.214286	14	87	1X	201	201	2.32258	7.22845	4.9151	1	1	1	59.8391	60	6	1	0.0773429	0.908046	0.973684	0	0	0	0	3391	4438	114	44	3.03526	3.31507	43	1	53	12.0207	34	63	5.75321	51	snp	GT:AD:AO:DP:GQ:QA:QR:RO	0/0/0/0	26,0	0	26	3	0	1054	26	1/1	0,66	66	66	99	2579	0	0	0/1	21,21	21	42	99	812	786	21	0/0	26,0	0	26	49	0	1021	26	0/0	10,0	0	10	0	0	388	10	0/0	31,0	0	31	64	0	1189	31	0.160899999999998	0	0	0	0	ambiguous	0	0/0	FALSE	FALSE	FALSE	0.5	1
chr05	39000279	NA	G	A	2411.9	NA	0.526316	3.23888	3	0.214286	14	77	1X	191	191	1.97917	3.0385	3.08649	1	1	1	60	60	6	1	2.08033	0.948052	1	0	0	0	0	2930	4501	114	35	4.39215	7.88659	42	1	32	7.77626	45	51	5.75321	63	snp	GT:AD:AO:DP:GQ:QA:QR:RO	0/0/0/0	32,0	0	32	1	0	1268	32	1/1	0,57	57	57	99	2188	0	0	0/1	18,20	20	38	99	742	702	18	0/0	25,0	0	25	53	0	1004	25	0/0	17,0	0	17	29	0	666	17	0/0	22,0	0	22	44	0	861	22	0	0	0	0	0	ambiguous	0	0/0	FALSE	FALSE	FALSE	0.5263157894736842	1
chr05	39000480	NA	G	A	2690.82	NA	0.541667	3.73412	3	0.214286	14	84	1X	207	207	2.09901	3.1137	3.02795	1	1	1	60	60	6	1	7.73634	0.988095	0.95935	0	0	0	0	3255	4805	123	42	3.0103	3.16919	42	1	53	15.5221	31	68	5.99387	55	snp	GT:AD:AO:DP:GQ:QA:QR:RO	0/0/0/0	47,0	0	47	34	0	1856	47	1/1	0,58	58	58	99	2256	0	0	0/1	22,26	26	48	99	999	813	22	0/0	30,0	0	30	65	0	1183	30	0/0	4,0	0	4	0	0	160	4	0/0	20,0	0	20	35	0	793	20	0	0	0	0	0	ambiguous	0	0/0	FALSE	FALSE	FALSE	0.5416666666666666	1
chr05	39000496	NA	C	T	2838.54	NA	0.533333	3.44459	3	0.214286	14	86	1X	213	213	2.01887	3.0103	5.8999	1	1	1	59.814	60	6	1	7.42381	0.976744	0.96063	0	0	0	0	3411	5006	127	39	4.62628	3.84811	47	1	50	7.95924	36	67	3.84811	60	snp	GT:AD:AO:DP:GQ:QA:QR:RO	0/0/0/0	46,0	0	46	32	0	1862	46	1/1	0,62	62	62	99	2449	0	0	0/1	21,24	24	45	99	962	809	21	0/0	30,0	0	30	65	0	1176	30	0/0	6,0	0	6	0	0	233	6	0/0	24,0	0	24	47	0	926	24	0.186	0	0	0	0	ambiguous	0	0/0	FALSE	FALSE	FALSE	0.5333333333333333	1
chr05	39000530	NA	T	A	3106.35	NA	0.584906	6.32897	3	0.214286	14	97	1X	227	227	2.2037	4.10723	16.1059	1	1	1	59.6907	60	6	1	4.70995	0.969072	0.984615	0	0	0	0	3776	5031	130	38	12.8827	11.0949	59	1	47	3.21178	50	63	3.27756	67	snp	GT:AD:AO:DP:GQ:QA:QR:RO	0/0/0/0	44,0	0	44	20	0	1693	44	1/1	0,66	66	66	99	2544	0	0	0/1	22,31	31	53	99	1232	809	22	0/0	29,0	0	29	53	0	1146	29	0/0	11,0	0	11	0	0	434	11	0/0	24,0	0	24	38	0	949	24	0.3093	0	0	0	0	ambiguous	0	0/0	FALSE	FALSE	FALSE	0.5849056603773585	1
chr05	39000749	NA	G	A	4211.07	NA	0.466667	3.29983	11	0.785714	14	123	1X	194	194	0.505455	4.44029	5.48761	0	1	1	57.5691	58.1549	6	1	1.00179	0.943089	0.971831	0	0	0	0	4894	2805	71	66	4.44029	3.28556	57	1	62	3.02795	61	30	6.71098	41	snp	GT:AD:AO:DP:GQ:QA:QR:RO	1/1/1/1	0,36	36	36	9	1430	0	0	0/0	55,0	0	55	99	0	2194	55	0/1	16,14	14	30	99	562	611	16	1/1	0,39	39	39	82	1547	0	0	1/1	0,14	14	14	6	553	0	0	1/1	0,20	20	20	24	802	0	0	0.585799999999999	0	0	0	0	ambiguous	0	1/1	FALSE	FALSE	FALSE	0.4666666666666667	0
chr05	39000802	NA	T	C	2386.52	NA	0.4375	4.09604	3	0.214286	14	73	1X	197	197	1.71698	3.04005	5.53201	1	1	1	58.5205	57.7903	6	1	2.25086	0.931507	0.967742	0	0	0	0	2864	4875	124	30	8.03741	3.0103	43	1	33	4.46786	40	64	3.29049	60	snp	GT:AD:AO:DP:GQ:QA:QR:RO	0/0/0/0	31,0	0	31	25	0	1223	31	1/1	0,59	59	59	99	2298	0	0	0/1	18,14	14	32	99	566	708	18	0/0	41,0	0	41	99	0	1567	41	0/0	10,0	0	10	0	0	401	10	0/0	24,0	0	24	59	0	976	24	0.730199999999996	0	0	0	0	ambiguous	0	0/0	FALSE	FALSE	FALSE	0.4375	1
chr05	39000866	NA	C	T	2477.5	NA	0.525	3.22745	3	0.214286	14	77	1X	199	199	1.86408	3.26411	8.77716	1	1	1	59.961	60	6	1	2.46858	0.87013	0.97541	0	0	0	0	2993	4855	122	37	3.26411	3.29508	40	1	35	4.39215	42	69	7.56683	53	snp	GT:AD:AO:DP:GQ:QA:QR:RO	0/0/0/0	28,0	0	28	0	0	1136	28	1/1	0,56	56	56	99	2180	0	0	0/1	19,21	21	40	99	813	729	19	0/0	36,0	0	36	90	0	1434	36	0/0	12,0	0	12	18	0	466	12	0/0	27,0	0	27	63	0	1090	27	0.0390000000000015	0	0	0	0	ambiguous	0	0/0	FALSE	FALSE	FALSE	0.525	1
chr05	39000879	NA	A	T	4240.6	NA	0.534884	3.46479	11	0.785714	14	126	1X	204	204	0.503448	4.73369	3.45573	1	1	1	60	60	6	1	3.49865	0.960317	0.897436	0	0	0	0	4954	2995	78	67	4.11327	3.45573	59	1	71	7.42218	55	38	3.12166	40	snp	GT:AD:AO:DP:GQ:QA:QR:RO	1/1/1/1	0,27	27	27	16	1072	0	0	0/0	58,0	0	58	99	0	2226	58	0/1	20,23	23	43	99	875	769	20	1/1	0,41	41	41	99	1618	0	0	1/1	0,10	10	10	0	388	0	0	1/1	0,25	25	25	58	1001	0	0	0	0	0	0	0	ambiguous	0	1/1	FALSE	FALSE	FALSE	0.5348837209302325	0
chr05	39000887	NA	C	A	2566.06	NA	0.47619	3.21711	3	0.214286	14	78	1X	206	206	1.88679	5.79424	8.50684	1	1	1	60	60	6	1	4.42373	0.897436	0.960938	0	0	0	0	3086	5051	128	42	4.01252	3.07816	36	1	38	3.12166	40	66	3.28173	62	snp	GT:AD:AO:DP:GQ:QA:QR:RO	0/0/0/0	29,0	0	29	19	0	1166	29	1/1	0,58	58	58	99	2270	0	0	0/1	22,20	20	42	99	816	835	22	0/0	41,0	0	41	99	0	1626	41	0/0	8,0	0	8	0	0	320	8	0/0	28,0	0	28	67	0	1104	28	0	0	0	0	0	ambiguous	0	0/0	FALSE	FALSE	FALSE	0.47619047619047616	1
chr05	39001071	NA	C	T	3989.83	NA	0.488889	3.05855	11	0.785714	14	119	1X	207	207	0.436923	4.48836	7.22845	1	1	1	60	60	6	1	2.61792	0.941176	0.965517	0	0	0	0	4692	3431	87	56	3.90444	3.23494	63	1	55	4.48836	64	42	3.23494	45	snp	GT:AD:AO:DP:GQ:QA:QR:RO	1/1/1/1	0,33	33	33	12	1307	0	0	0/0	64,0	0	65	99	0	2543	64	0/1	23,22	22	45	99	863	888	23	1/1	0,30	30	30	61	1168	0	0	1/1	0,8	8	8	0	301	0	0	1/1	0,26	26	26	49	1053	0	0	0	0	0	0	0	ambiguous	0	1/1	FALSE	FALSE	FALSE	0.4888888888888889	0
chr05	39001110	NA	A	G	2676.91	NA	0.458333	3.73412	3	0.214286	14	82	1X	213	213	2.05714	3.96363	3.02688	1	1	1	60	59.8702	6	1	3.47968	0.963415	0.954198	0	0	0	0	3246	5073	131	46	5.65844	5.81167	36	1	46	5.65844	36	56	8.99428	75	snp	GT:AD:AO:DP:GQ:QA:QR:RO	0/0/0/0	35,0	0	35	24	0	1356	35	1/1	0,60	60	60	99	2389	0	0	0/1	26,22	22	48	99	857	1025	26	0/0	31,0	0	31	74	0	1214	31	0/0	11,0	0	11	0	0	402	11	0/0	28,0	0	28	65	0	1076	28	0.129800000000003	0	0	0	0	ambiguous	0	0/0	FALSE	FALSE	FALSE	0.4583333333333333	1
chr05	39001265	NA	G	A	2147.76	NA	0.4	6.48466	3	0.214286	14	68	1X	174	174	2.2439	13.3567	5.05886	1	1	1	60	60	6	1	2.55513	0.941176	0.943396	0	0	0	0	2628	4109	106	36	3.52123	3.74778	32	1	33	3.13803	35	48	5.05886	58	snp	GT:AD:AO:DP:GQ:QA:QR:RO	0/0/0/0	24,0	0	24	0	0	925	24	1/1	0,52	52	52	99	2001	0	0	0/1	24,16	16	40	99	627	911	24	0/0	29,0	0	29	70	0	1143	29	0/0	10,0	0	10	13	0	375	10	0/0	19,0	0	19	40	0	755	19	0	0	0	0	0	ambiguous	0	0/0	FALSE	FALSE	FALSE	0.4	1
chr05	39001362	NA	G	A	3372.97	NA	0.567568	4.47751	11	0.785714	14	105	1X	183	183	0.390323	18.0865	3.45573	1	1	1	60	60	6	1	0.589129	0.942857	0.935897	0	0	0	0	4000	2854	78	54	3.19643	3.0103	51	1	42	12.1305	63	42	4.01252	36	snp	GT:AD:AO:DP:GQ:QA:QR:RO	1/1/1/1	0,22	22	22	0	876	0	0	0/0	62,0	0	62	99	0	2251	62	0/1	16,21	21	37	99	805	603	16	1/1	0,32	32	32	71	1191	0	0	1/1	0,10	10	10	5	366	0	0	1/1	0,20	20	20	35	762	0	0	0	0	0	0	0	ambiguous	0	1/1	FALSE	FALSE	FALSE	0.5675675675675675	0
chr05	39001420	NA	T	A	1951.18	NA	0.464286	3.32051	3	0.214286	14	63	1X	167	167	1.79545	15.4532	3.20004	1	1	1.5	60	60	6	1	1.11497	0.936508	0.970874	0	0	0	0	2372	3998	103	29	3.872	4.71796	34	1	27	5.80219	36	54	3.53736	49	snp	GT:AD:AO:DP:GQ:QA:QR:RO	0/0/0/0	25,0	0	25	1	0	975	25	1/1	0,50	50	51	99	1873	0	0	0/1	15,13	13	28	99	499	576	15	0/0	32,0	0	32	84	0	1280	32	0/0	11,0	0	11	20	0	373	11	0/0	20,0	0	20	48	0	794	20	0	0	0	0	0	ambiguous	0	0/0	FALSE	FALSE	FALSE	0.4642857142857143	0.9803921568627451
chr05	39001458	NA	T	C	2396.49	NA	0.533333	3.29983	3	0.214286	14	73	1X	178	178	1.91209	8.03741	3.03098	1	1	1	60	59.8381	6	1	3.9792	0.945205	0.961905	0	0	0	0	2874	4131	105	35	3.27802	8.98702	38	1	30	8.03741	43	54	3.19643	51	snp	GT:AD:AO:DP:GQ:QA:QR:RO	0/0/0/0	32,0	0	32	17	0	1252	32	1/1	0,57	57	57	99	2261	0	0	0/1	14,16	16	30	99	613	557	14	0/0	35,0	0	35	83	0	1396	35	0/0	8,0	0	8	0	0	311	8	0/0	16,0	0	16	26	0	615	16	0.161900000000003	0	0	0	0	ambiguous	0	0/0	FALSE	FALSE	FALSE	0.5333333333333333	1
chr05	39001505	NA	C	G	2894.44	NA	0.594595	5.88603	3	0.214286	14	89	1X	200	200	2.16667	3.0347	5.3774	1	1	1	59.8652	59.991	6	1	0.753384	0.910112	0.963964	0	0	0	0	3483	4366	111	38	7.13366	3.18637	51	1	37	8.49998	52	66	11.6375	45	snp	GT:AD:AO:DP:GQ:QA:QR:RO	0/0/0/0	31,0	0	31	5	0	1254	31	1/1	0,67	67	67	99	2643	0	0	0/1	15,22	22	37	99	840	593	15	0/0	33,0	0	33	66	0	1265	33	0/0	10,0	0	10	0	0	402	10	0/0	22,0	0	22	32	0	852	22	0.125799999999998	0	0	0	0	ambiguous	0	0/0	FALSE	FALSE	FALSE	0.5945945945945946	1
chr05	39001547	NA	G	A	2700.41	NA	0.526316	3.23888	3	0.214286	14	84	1X	204	204	2	3.42391	6.55704	1	1	1	60	60	6	1	4.83112	0.904762	0.95	0	0	0	0	3246	4697	120	44	3.42391	3.08268	40	1	36	6.73282	48	66	5.61607	54	snp	GT:AD:AO:DP:GQ:QA:QR:RO	0/0/0/0	38,0	0	38	21	0	1510	38	1/1	0,64	64	64	99	2500	0	0	0/1	18,20	20	38	99	746	683	18	0/0	32,0	0	32	70	0	1265	32	0/0	10,0	0	10	0	0	378	10	0/0	22,0	0	22	40	0	861	22	0	0	0	0	0	ambiguous	0	0/0	FALSE	FALSE	FALSE	0.5263157894736842	1
chr05	39001587	NA	G	A	2861.94	NA	0.511111	3.05855	3	0.214286	14	90	1X	207	207	2.35789	4.55446	11.1951	1	1	1	59.9667	60	6	1	2.60081	0.866667	0.931624	0	0	0	0	3464	4551	117	56	14.688	4.51363	34	1	43	3.39634	47	62	3.91972	55	snp	GT:AD:AO:DP:GQ:QA:QR:RO	0/0/0/0	36,0	0	36	12	0	1387	36	1/1	0,67	67	67	99	2577	0	0	0/1	22,23	23	45	99	887	866	22	0/0	29,0	0	29	54	0	1132	29	0/0	7,0	0	7	0	0	273	7	0/0	23,0	0	23	36	0	893	23	0.033299999999997	0	0	0	0	ambiguous	0	0/0	FALSE	FALSE	FALSE	0.5111111111111111	1
chr05	39001614	NA	C	T	2450.79	NA	0.475	3.22745	3	0.214286	14	77	1X	189	189	2.15385	5.29458	12.3942	1	1	1	59.8701	60	6	1	3.82415	0.883117	0.9375	0	0	0	0	2964	4386	112	38	3.0385	3.70827	39	1	37	3.26411	40	62	5.80219	50	snp	GT:AD:AO:DP:GQ:QA:QR:RO	0/0/0/0	32,0	0	32	17	0	1268	32	1/1	0,58	58	58	99	2248	0	0	0/1	21,19	19	40	99	716	807	21	0/0	26,0	0	26	55	0	1031	26	0/0	9,0	0	9	0	0	346	9	0/0	24,0	0	24	49	0	934	24	0.129899999999999	0	0	0	0	ambiguous	0	0/0	FALSE	FALSE	FALSE	0.475	1
chr05	39001637	NA	A	C	2193.43	NA	0.444444	3.9754	3	0.214286	14	68	1X	180	180	1.91304	4.1599	3.70827	1	1	1	59.8971	60	6	1	5.42191	0.897059	0.964286	0	0	0	0	2642	4266	112	41	9.26925	3.70827	27	1	36	3.52123	32	58	3.32051	54	snp	GT:AD:AO:DP:GQ:QA:QR:RO	0/0/0/0	35,0	0	35	29	0	1313	35	1/1	0,52	52	52	99	2012	0	0	0/1	20,16	16	36	99	630	782	20	0/0	28,0	0	28	70	0	1049	28	0/0	5,0	0	5	0	0	186	5	0/0	24,0	0	24	58	0	936	24	0.10289999999999799	0	0	0	0	ambiguous	0	0/0	FALSE	FALSE	FALSE	0.4444444444444444	1
chr05	39002031	NA	T	C	1611.85	NA	0.416667	5.18177	3	0.214286	14	56	1X	172	172	1.69892	12.937	3.68421	0	1	1	59.5357	59.5086	6	1	0.993489	0.892857	0.87069	0	0	0	0	2071	4490	116	28	3.0103	5.70592	28	1	28	3.0103	28	55	3.68421	61	snp	GT:AD:AO:DP:GQ:QA:QR:RO	0/0/0/0	28,0	0	28	14	0	1101	28	1/1	2,41	41	43	99	1524	78	2	0/1	21,15	15	36	99	547	810	21	0/0	26,0	0	26	57	0	991	26	0/0	9,0	0	9	6	0	351	9	0/0	30,0	0	30	69	0	1159	30	0.0270999999999972	0	0	0	0	ambiguous	0	0/0	FALSE	FALSE	FALSE	0.4166666666666667	0.9534883720930233
chr05	39002697	NA	C	G	2577.65	NA	0.52	3.18402	3	0.214286	14	80	1X	227	227	1.69106	3.11887	3.38469	0	1	1.5	60	59.4276	6	1	2.31269	0.9375	0.889655	0	0	0	0	3140	5736	145	47	8.33041	4.22333	33	1	44	4.74748	36	81	7.33827	64	snp	GT:AD:AO:DP:GQ:QA:QR:RO	0/0/0/0	40,0	0	40	10	0	1595	40	1/1	0,54	54	54	99	2126	0	0	0/1	23,26	26	50	99	1014	923	23	0/0	24,0	0	25	33	0	936	24	0/0	28,0	0	28	45	0	1087	28	0/0	30,0	0	30	51	0	1195	30	0.572400000000002	0	0	0	0	ambiguous	0	0/0	FALSE	FALSE	FALSE	0.52	1
chr05	39002704	NA	T	C	2563.17	NA	0.509804	3.05288	3	0.214286	14	79	1X	229	229	1.664	3.25768	3.24192	0	1	1	60	59.48	6	1	3.07692	0.924051	0.88	0	0	0	0	3115	5960	150	44	5.23675	3.53145	35	1	41	3.25768	38	87	11.3488	63	snp	GT:AD:AO:DP:GQ:QA:QR:RO	0/0/0/0	40,0	0	40	14	0	1602	40	1/1	0,53	53	53	99	2090	0	0	0/1	25,26	26	51	99	1025	995	25	0/0	29,0	0	29	51	0	1149	29	0/0	24,0	0	24	36	0	954	24	0/0	32,0	0	32	60	0	1260	32	0.520000000000003	0	0	0	0	ambiguous	0	0/0	FALSE	FALSE	FALSE	0.5098039215686274	1
chr05	39002787	NA	C	G	2779.71	NA	0.581395	5.48477	3	0.214286	14	84	1X	249	249	1.38776	3.0103	3.22215	0	1	1	59.9762	58.9634	6	1	6.71272	0.940476	0.932927	0	0	0	0	3334	6410	164	34	9.62812	3.22215	50	1	44	3.42391	40	80	3.22215	84	snp	GT:AD:AO:DP:GQ:QA:QR:RO	0/0/0/0	53,0	0	54	29	0	2097	53	1/1	0,59	59	59	99	2339	0	0	0/1	18,25	25	43	99	995	707	18	0/0	37,0	0	37	74	0	1455	37	0/0	29,0	0	29	50	0	1126	29	0/0	27,0	0	27	44	0	1025	27	1.0128	0	0	0	0	ambiguous	0	0/0	FALSE	FALSE	FALSE	0.5813953488372093	1
chr05	39002988	NA	A	G	2561.35	NA	0.477273	3.20771	3	0.214286	14	77	1X	220	220	1.66667	3.71532	5.57659	0	1	1	60	60	6	1	1.25903	0.935065	0.937063	0	0	0	0	3088	5661	143	37	3.26411	12.501	40	1	39	3.0385	38	60	11.0432	83	snp	GT:AD:AO:DP:GQ:QA:QR:RO	0/0/0/0	34,0	0	34	7	0	1347	34	1/1	0,56	56	56	99	2271	0	0	0/1	23,21	21	44	99	817	899	23	0/0	36,0	0	36	72	0	1432	36	0/0	20,0	0	20	24	0	797	20	0/0	30,0	0	30	54	0	1186	30	0	0	0	0	0	ambiguous	0	0/0	FALSE	FALSE	FALSE	0.4772727272727273	1
chr05	39003423	NA	A	G	2213.77	NA	0.432432	4.47751	3	0.214286	14	69	1X	206	206	1.55172	3.04177	5.68898	0	1	1	60	60	6	1	2.12557	0.985507	0.948905	0	0	0	0	2666	5352	137	38	4.55236	3.78696	31	1	32	3.79707	37	66	3.40655	71	snp	GT:AD:AO:DP:GQ:QA:QR:RO	0/0/0/0	31,0	0	31	10	0	1201	31	1/1	0,53	53	53	99	2042	0	0	0/1	21,16	16	37	99	624	822	21	0/0	31,0	0	31	64	0	1220	31	0/0	18,0	0	18	25	0	717	18	0/0	36,0	0	36	79	0	1392	36	0	0	0	0	0	ambiguous	0	0/0	FALSE	FALSE	FALSE	0.43243243243243246	1
chr05	39003859	NA	A	G	4246.84	NA	0.5	3.0103	11	0.785714	14	125	1X	209	209	0.405797	5.94613	4.66476	1	1	1	60	59.7738	6	1	2.4811	0.936	0.892857	0	0	0	0	4926	3110	84	63	3.02767	9.62812	62	1	63	3.02767	62	36	6.73282	48	snp	GT:AD:AO:DP:GQ:QA:QR:RO	1/1/1/1	0,28	28	28	11	1104	0	0	0/0	69,0	0	69	99	0	2559	69	0/1	15,15	15	30	99	584	551	15	1/1	0,36	36	36	85	1420	0	0	1/1	0,11	11	11	0	424	0	0	1/1	0,35	35	35	82	1394	0	0	0.226199999999999	0	0	0	0	ambiguous	0	1/1	FALSE	FALSE	FALSE	0.5	0
chr05	39004255	NA	T	C	2077.77	NA	0.413793	4.88226	3	0.214286	14	63	1X	169	169	1.79775	4.69922	3.09224	1	1	1	60	59.5	6	1	0.253676	0.936508	0.924528	0	0	0	0	2498	4099	106	30	3.32051	9.64763	33	1	33	3.32051	30	52	3.09224	54	snp	GT:AD:AO:DP:GQ:QA:QR:RO	0/0/0/0	27,0	0	27	2	0	1068	27	1/1	0,51	51	51	99	2010	0	0	0/1	17,12	12	29	99	488	634	17	0/0	28,0	0	28	74	0	1072	28	0/0	16,0	0	16	38	0	608	16	0/0	18,0	0	18	44	0	717	18	0.5	0	0	0	0	ambiguous	0	0/0	FALSE	FALSE	FALSE	0.41379310344827586	1
chr05	39004307	NA	C	A	3015.56	NA	0.658537	11.961	10	0.714286	14	92	1X	155	155	0.445833	4.52089	3.57068	0	1	1.2	60	59.5	6	1	2.47496	0.945652	0.967742	0	0	0	0	3550	2475	62	42	4.52089	5.25182	50	1	46	3.0103	46	34	4.27115	28	snp	GT:AD:AO:DP:GQ:QA:QR:RO	1/1/1/1	0,23	23	24	11	857	0	0	0/0	48,0	0	48	99	0	1937	48	0/1	12,15	15	27	99	587	456	12	1/1	0,26	26	26	61	1002	0	0	0/1	2,12	12	14	65	457	82	2	1/1	0,16	16	16	31	647	0	0	0.5	0	0	0	2	ambiguous	0	1/1	FALSE	FALSE	TRUE	0.5555555555555556	0
chr05	39004401	NA	G	A	1800.95	NA	0.428571	4.25114	3	0.214286	14	57	1X	157	157	1.7381	3.35316	4.10723	1	1	1	60	60	6	1	0.823786	0.894737	0.938144	0	0	0	0	2180	3783	97	26	3.9627	4.82359	31	1	33	6.09608	24	45	4.10723	52	snp	GT:AD:AO:DP:GQ:QA:QR:RO	0/0/0/0	22,0	0	24	2	0	871	22	1/1	0,45	45	45	99	1719	0	0	0/1	16,12	12	28	99	461	619	16	0/0	24,0	0	25	63	0	921	24	0/0	13,0	0	13	30	0	487	13	0/0	22,0	0	22	57	0	885	22	0	0	0	0	0	ambiguous	0	0/0	FALSE	FALSE	FALSE	0.42857142857142855	1
chr05	39004435	NA	G	A	2136.3	NA	0.48	3.09716	3	0.214286	14	66	1X	160	160	1.95062	4.19474	3.03365	1	1	1	60	59.7419	6	1	3.79417	0.909091	0.935484	0	0	0	0	2569	3642	93	31	3.53672	3.03365	35	1	41	11.433	25	41	5.83555	52	snp	GT:AD:AO:DP:GQ:QA:QR:RO	0/0/0/0	22,0	0	22	0	0	868	22	1/1	0,54	54	54	99	2081	0	0	0/1	13,12	12	25	99	488	496	13	0/0	23,0	0	23	48	0	900	23	0/0	14,0	0	15	21	0	542	14	0/0	21,0	0	21	42	0	836	21	0.258099999999999	0	0	0	0	ambiguous	0	0/0	FALSE	FALSE	FALSE	0.48	1
chr05	39004924	NA	T	A	2591.91	NA	0.552632	3.9246	3	0.214286	14	80	1X	204	204	1.81308	3.98746	3.0815	1	1	1	60	59.8279	6	1	4.19467	0.9375	0.959016	0	0	0	0	3117	4771	122	42	3.44459	13.2625	38	1	45	5.72464	35	67	5.57335	55	snp	GT:AD:AO:DP:GQ:QA:QR:RO	0/0/0/0	25,0	0	25	0	0	976	25	1/1	0,59	59	59	99	2285	0	0	0/1	17,21	21	38	99	832	658	17	0/0	34,0	0	36	81	0	1351	34	0/0	15,0	0	15	24	0	580	15	0/0	31,0	0	31	72	0	1206	31	0.1721	0	0	0	0	ambiguous	0	0/0	FALSE	FALSE	FALSE	0.5526315789473685	1
chr05	39005419	NA	A	C	2730.86	NA	0.5	3.0103	3	0.214286	14	83	1X	175	175	2.54545	3.66436	4.52089	1	1	1	59.8916	59.9022	6	1	1.12391	0.951807	0.923913	0	0	0	0	3266	3452	92	41	3.03646	12.4515	42	1	41	3.03646	42	56	12.4515	36	snp	GT:AD:AO:DP:GQ:QA:QR:RO	0/0/0/0	19,0	0	19	0	0	707	19	1/1	0,68	68	68	99	2667	0	0	0/1	15,15	15	30	99	599	496	15	0/0	28,0	0	28	67	0	1079	28	0/0	12,0	0	12	19	0	470	12	0/0	18,0	0	18	37	0	700	18	0.0106000000000037	0	0	0	0	ambiguous	0	0/0	FALSE	FALSE	FALSE	0.5	1
chr05	39005624	NA	C	T	2173.19	NA	0.466667	3.29983	3	0.214286	14	67	1X	171	171	1.88636	10.3026	3.09382	1	1	1	60	60	6	1	2.74575	0.925373	0.942308	0	0	0	0	2622	4119	104	37	4.59839	3.34437	30	1	29	5.63551	38	45	7.10269	59	snp	GT:AD:AO:DP:GQ:QA:QR:RO	0/0/0/0	23,0	0	23	0	0	925	23	1/1	0,53	53	53	99	2077	0	0	0/1	16,14	14	30	99	545	624	16	0/0	34,0	0	34	85	0	1350	34	0/0	13,0	0	13	22	0	499	13	0/0	18,0	0	18	37	0	721	18	0	0	0	0	0	ambiguous	0	0/0	FALSE	FALSE	FALSE	0.4666666666666667	1
chr05	39005793	NA	C	A	2304.86	NA	0.459459	3.5385	3	0.214286	14	70	1X	187	187	1.85567	4.99565	3.47429	1	1	1	60	60	6	1	3.23281	0.928571	0.957265	0	0	0	0	2783	4632	117	43	10.9517	3.47429	27	1	32	4.12706	38	65	6.14687	52	snp	GT:AD:AO:DP:GQ:QA:QR:RO	0/0/0/0	20,0	0	20	0	0	780	20	1/1	0,53	53	53	99	2090	0	0	0/1	20,17	17	37	99	693	765	20	0/0	32,0	0	32	82	0	1295	32	0/0	14,0	0	14	28	0	552	14	0/0	31,0	0	31	79	0	1240	31	0	0	0	0	0	ambiguous	0	0/0	FALSE	FALSE	FALSE	0.4594594594594595	1
chr05	39007095	NA	A	C	3320.38	NA	0.510204	3.05462	3	0.214286	14	103	1X	243	243	2.18966	4.04333	3.0103	1	1	1	59.9029	59.9071	6	1	2.16389	0.912621	0.914286	0	0	0	0	3999	5433	140	57	5.56125	3.25847	46	1	48	4.04333	55	64	5.24381	76	snp	GT:AD:AO:DP:GQ:QA:QR:RO	0/0/0/0	31,0	0	31	0	0	1225	31	1/1	0,78	78	78	99	3040	0	0	0/1	24,25	25	49	99	959	913	24	0/0	32,0	0	32	61	0	1264	32	0/0	15,0	0	15	10	0	583	15	0/0	38,0	0	38	79	0	1448	38	0.00419999999999732	0	0	0	0	ambiguous	0	0/0	FALSE	FALSE	FALSE	0.5102040816326531	1
chr05	39007633	NA	C	A	2166.78	NA	0.418605	5.48477	3	0.214286	14	67	1X	209	209	1.57265	4.59839	4.53951	0	1	1	60	60	6	1	3.27026	0.955224	0.943662	0	0	0	0	2627	5575	142	33	3.04271	3.56081	34	1	30	4.59839	37	68	3.56081	74	snp	GT:AD:AO:DP:GQ:QA:QR:RO	0/0/0/0	32,0	0	32	15	0	1254	32	1/1	0,49	49	49	99	1937	0	0	0/1	25,18	18	43	99	690	973	25	0/0	38,0	0	38	90	0	1487	38	0/0	13,0	0	13	14	0	529	13	0/0	34,0	0	34	78	0	1332	34	0	0	0	0	0	ambiguous	0	0/0	FALSE	FALSE	FALSE	0.4186046511627907	1
chr05	39007638	NA	T	A	2323.23	NA	0.454545	3.79993	3	0.214286	14	71	1X	211	211	1.63793	6.71098	5.24381	0	1	1	60	60	6	1	1.23576	0.943662	0.942857	0	0	0	0	2815	5585	140	34	3.28556	3.56868	37	1	33	3.7749	38	65	4.56135	75	snp	GT:AD:AO:DP:GQ:QA:QR:RO	0/0/0/0	32,0	0	32	11	0	1274	32	1/1	0,51	51	51	99	2043	0	0	0/1	24,20	20	44	99	772	980	24	0/0	38,0	0	38	85	0	1478	38	0/0	12,0	0	12	7	0	488	12	0/0	34,0	0	34	73	0	1365	34	0	0	0	0	0	ambiguous	0	0/0	FALSE	FALSE	FALSE	0.45454545454545453	1
chr05	39007905	NA	C	A	2176.28	NA	0.444444	3.9754	3	0.214286	14	66	1X	202	202	1.48276	3.53672	8.18351	0	1	1	59.9091	59.1838	6	1	4.6194	0.939394	0.941176	0	0	0	0	2618	5300	136	35	3.53672	3.07417	31	1	28	6.30041	38	60	7.09778	76	snp	GT:AD:AO:DP:GQ:QA:QR:RO	0/0/0/0	37,0	0	37	20	0	1451	37	1/1	0,50	50	50	99	1998	0	0	0/1	20,16	16	36	99	620	804	20	0/0	24,0	0	24	46	0	903	24	0/0	19,0	0	19	31	0	751	19	0/0	36,0	0	36	82	0	1391	36	0.725300000000004	0	0	0	0	ambiguous	0	0/0	FALSE	FALSE	FALSE	0.4444444444444444	1
chr05	39008226	NA	C	A	2660.5	NA	0.459459	3.5385	3	0.214286	14	80	1X	185	185	2.35294	4.74748	15.0369	1	1	1	60	60	6	1	2.02415	0.95	0.932692	0	0	0	0	3219	4054	104	31	11.8048	4.34659	49	1	35	5.72464	45	48	4.34659	56	snp	GT:AD:AO:DP:GQ:QA:QR:RO	0/0/0/0	31,0	0	31	9	0	1229	31	1/1	0,63	63	63	99	2530	0	0	0/1	20,17	17	37	99	689	787	20	0/0	21,0	0	21	34	0	814	21	0/0	11,0	0	12	0	0	419	11	0/0	21,0	0	21	34	0	805	21	0	0	0	0	0	ambiguous	0	0/0	FALSE	FALSE	FALSE	0.4594594594594595	1
chr05	39009024	NA	T	A	4472.75	NA	0.560976	4.33437	11	0.785714	14	131	1X	215	215	0.451515	3.02688	6.73282	1	1	1	60	60	6	1	2.47383	0.954198	0.952381	0	0	0	0	5219	3253	84	69	3.82253	6.73282	62	1	73	6.73993	58	42	3.0103	42	snp	GT:AD:AO:DP:GQ:QA:QR:RO	1/1/1/1	0,32	32	32	0	1272	0	0	0/0	66,0	0	66	99	0	2551	66	0/1	18,23	23	41	99	912	702	18	1/1	0,26	26	26	57	1058	0	0	1/1	0,21	21	21	42	804	0	0	1/1	0,29	29	29	66	1173	0	0	0	0	0	0	0	ambiguous	0	1/1	FALSE	FALSE	FALSE	0.5609756097560976	0
chr05	39009104	NA	G	A	2210.3	NA	0.466667	3.29983	3	0.214286	14	67	1X	189	189	1.56604	3.04271	5.57335	1	1	1	60	60	6	1	0.454806	0.925373	0.959016	0	0	0	0	2645	4855	122	35	3.30199	6.49889	32	1	39	6.93191	28	59	3.29508	63	snp	GT:AD:AO:DP:GQ:QA:QR:RO	0/0/0/0	25,0	0	25	2	0	1021	25	1/1	0,53	53	53	99	2089	0	0	0/1	16,14	14	30	99	556	639	16	0/0	30,0	0	30	83	0	1191	30	0/0	17,0	0	17	44	0	668	17	0/0	34,0	0	34	95	0	1336	34	0	0	0	0	0	ambiguous	0	0/0	FALSE	FALSE	FALSE	0.4666666666666667	1
chr05	39009917	NA	G	A	4066.21	NA	0.548387	3.64073	11	0.785714	14	120	1X	188	188	0.496296	3.29983	12.3768	0	1	1	60	60	6	1	2.2314	0.966667	0.970149	0	0	0	0	4708	2704	67	55	4.81986	3.82055	65	1	57	3.66174	63	35	3.30199	32	snp	GT:AD:AO:DP:GQ:QA:QR:RO	1/1/1/1	0,35	35	35	10	1406	0	0	0/0	53,0	0	54	99	0	2147	53	0/1	14,17	17	31	99	662	557	14	1/1	0,28	28	28	51	1104	0	0	1/1	0,15	15	15	12	593	0	0	1/1	0,25	25	25	42	943	0	0	0	0	0	0	0	ambiguous	0	1/1	FALSE	FALSE	FALSE	0.5483870967741935	0
chr05	39010119	NA	A	T	2226.93	NA	0.444444	3.9754	3	0.214286	14	67	1X	207	207	1.45	3.30199	3.25847	0	1	1	59.9701	60	6	1	1.69334	0.910448	0.928571	0	0	0	0	2669	5613	140	33	3.04271	4.00297	34	1	36	3.82055	31	74	4.00297	66	snp	GT:AD:AO:DP:GQ:QA:QR:RO	0/0/0/0	41,0	0	41	26	0	1660	41	1/1	0,51	51	51	99	2029	0	0	0/1	20,16	16	36	99	640	785	20	0/0	32,0	0	32	71	0	1275	32	0/0	11,0	0	11	8	0	447	11	0/0	36,0	0	36	83	0	1446	36	0.0298999999999978	0	0	0	0	ambiguous	0	0/0	FALSE	FALSE	FALSE	0.4444444444444444	1
chr05	39010540	NA	C	T	2353.26	NA	0.457143	3.56868	3	0.214286	14	73	1X	205	205	1.62832	3.75395	8.34028	0	1	1	60	59.4924	6	1	1.36134	0.972603	0.954545	0	0	0	0	2834	5145	132	32	5.41974	3.27351	41	1	43	8.03741	30	65	3.0761	67	snp	GT:AD:AO:DP:GQ:QA:QR:RO	0/0/0/0	34,0	0	34	7	0	1363	34	1/1	0,57	57	57	99	2230	0	0	0/1	19,16	16	35	99	604	738	19	0/0	41,0	0	41	88	0	1586	41	0/0	15,0	0	15	10	0	552	15	0/0	23,0	0	23	34	0	906	23	0.507599999999996	0	0	0	0	ambiguous	0	0/0	FALSE	FALSE	FALSE	0.45714285714285713	1
chr05	39010582	NA	A	G	2427.25	NA	0.441176	4.03217	3	0.214286	14	74	1X	204	204	1.67568	17.2129	4.07933	0	1	1	60	60	6	1	0.80591	1	0.930769	0	0	0	0	2927	5089	130	32	5.94472	3.0103	42	1	38	3.12768	36	52	14.302	78	snp	GT:AD:AO:DP:GQ:QA:QR:RO	0/0/0/0	36,0	0	36	9	0	1428	36	1/1	0,59	59	59	99	2366	0	0	0/1	19,15	15	34	99	561	749	19	0/0	38,0	0	38	78	0	1517	38	0/0	14,0	0	14	6	0	534	14	0/0	23,0	0	23	33	0	861	23	0	0	0	0	0	ambiguous	0	0/0	FALSE	FALSE	FALSE	0.4411764705882353	1
chr05	39011000	NA	C	T	2753.55	NA	0.52381	3.21711	3	0.214286	14	85	1X	211	211	1.98113	5.07959	8.59409	1	1	1	59.9294	59.9841	6	1	4.01228	0.858824	0.928571	0	0	0	0	3315	4930	126	43	3.03585	14.6604	42	1	44	3.24022	41	56	6.38815	70	snp	GT:AD:AO:DP:GQ:QA:QR:RO	0/0/0/0	26,0	0	26	0	0	1017	26	1/1	0,63	63	63	99	2445	0	0	0/1	20,22	22	42	99	870	766	20	0/0	32,0	0	32	72	0	1245	32	0/0	14,0	0	14	18	0	530	14	0/0	34,0	0	34	78	0	1372	34	0.0546999999999969	0	0	0	0	ambiguous	0	0/0	FALSE	FALSE	FALSE	0.5238095238095238	1
chr05	39011231	NA	G	T	1898.65	NA	0.542857	3.56868	3	0.214286	14	60	1X	166	166	1.68889	3.58936	7.02548	1	1	1	60	60	6	1	0.919721	0.933333	0.971698	0	0	0	0	2307	4239	106	31	3.15506	3.09224	29	1	31	3.15506	29	52	3.09224	54	snp	GT:AD:AO:DP:GQ:QA:QR:RO	0/0/0/0	31,0	0	31	31	0	1240	31	1/1	0,41	41	41	99	1563	0	0	0/1	16,19	19	35	99	744	644	16	0/0	26,0	0	26	70	0	1036	26	0/0	9,0	0	9	1	0	360	9	0/0	24,0	0	24	64	0	959	24	0	0	0	0	0	ambiguous	0	0/0	FALSE	FALSE	FALSE	0.5428571428571428	1
chr05	39011242	NA	C	T	3344.14	NA	0.441176	4.03217	11	0.785714	14	100	1X	163	163	0.540909	4.40004	7.18091	1	1	1	60	60	6	1	3.04778	0.97	0.936508	0	0	0	0	3911	2480	63	51	3.09716	3.04477	49	1	45	5.18177	55	30	3.32051	33	snp	GT:AD:AO:DP:GQ:QA:QR:RO	1/1/1/1	0,30	30	30	22	1139	0	0	0/0	44,0	0	44	99	0	1727	44	0/1	19,15	15	34	99	603	753	19	1/1	0,24	24	24	57	929	0	0	1/1	0,8	8	8	0	319	0	0	1/1	0,23	23	23	54	921	0	0	0	0	0	0	0	ambiguous	0	1/1	FALSE	FALSE	FALSE	0.4411764705882353	0
chr05	39011334	NA	T	C	2139.75	NA	0.514286	3.07234	3	0.214286	14	65	1X	169	169	1.88506	5.71629	5.09825	1	1	1	60	60	6	1	5.08362	0.907692	0.990385	0	0	0	0	2580	4016	104	27	7.05258	13.116	38	1	29	4.64726	36	46	6.01695	58	snp	GT:AD:AO:DP:GQ:QA:QR:RO	0/0/0/0	30,0	0	30	22	0	1165	30	1/1	0,47	47	47	99	1855	0	0	0/1	17,18	18	35	99	725	646	17	0/0	30,0	0	30	75	0	1141	30	0/0	5,0	0	5	0	0	183	5	0/0	22,0	0	22	51	0	881	22	0	0	0	0	0	ambiguous	0	0/0	FALSE	FALSE	FALSE	0.5142857142857142	1
chr05	39011340	NA	A	G	2270.12	NA	0.5	3.0103	3	0.214286	14	69	1X	169	169	2.12195	3.04177	5.18177	1	1	1	60	60	6	1	2.90656	0.913043	0.99	0	0	0	0	2738	3870	100	30	5.55942	10.0459	39	1	30	5.55942	39	48	3.35774	52	snp	GT:AD:AO:DP:GQ:QA:QR:RO	0/0/0/0	27,0	0	27	13	0	1030	27	1/1	0,51	51	51	99	2019	0	0	0/1	18,18	18	36	99	719	672	18	0/0	28,0	0	28	63	0	1110	28	0/0	6,0	0	6	0	0	205	6	0/0	21,0	0	21	42	0	853	21	0	0	0	0	0	ambiguous	0	0/0	FALSE	FALSE	FALSE	0.5	1
chr05	39012305	NA	G	A	2534.73	NA	0.589744	5.73856	3	0.214286	14	82	1X	204	204	1.84906	3.11623	3.65106	1	1	1	60	59.5984	6	1	3.47436	0.95122	0.92623	0	0	0	0	3073	4703	122	41	3.0103	3.65106	41	1	51	13.6028	31	64	3.65106	58	snp	GT:AD:AO:DP:GQ:QA:QR:RO	0/0/0/0	31,0	0	31	15	0	1186	31	1/1	0,59	59	59	99	2248	0	0	0/1	16,23	23	39	99	825	606	16	0/0	30,0	0	30	67	0	1164	30	0/0	12,0	0	12	0	0	480	12	0/0	33,0	0	33	76	0	1267	33	0.401600000000002	0	0	0	0	ambiguous	0	0/0	FALSE	FALSE	FALSE	0.5897435897435898	1
chr05	39012468	NA	C	A	2159.39	NA	0.513514	3.06899	3	0.214286	14	69	1X	196	196	1.62963	3.79707	9.18275	1	1	1	58.6957	59.6535	6	1	0.216362	0.971014	0.984252	0	0	0	0	2660	4952	127	39	5.55942	12.0553	30	1	36	3.29354	33	67	3.84811	60	snp	GT:AD:AO:DP:GQ:QA:QR:RO	0/0/0/0	40,0	0	40	43	0	1554	40	1/1	1,50	50	51	99	1913	41	1	0/1	18,19	19	37	99	747	690	18	0/0	28,0	0	28	78	0	1089	28	0/0	11,0	0	11	3	0	434	11	0/0	29,0	0	29	81	0	1144	29	0.957799999999999	0	0	0	0	ambiguous	0	0/0	FALSE	FALSE	FALSE	0.5135135135135135	0.9803921568627451
chr05	39012544	NA	G	A	2106.07	NA	0.5	3.0103	3	0.214286	14	66	1X	195	195	1.48214	5.11597	3.43113	0	1	1	60	59.9767	6	1	0.932615	0.954545	0.945736	0	0	0	0	2538	5035	129	29	5.11597	10.4337	37	1	30	4.19474	36	52	13.531	77	snp	GT:AD:AO:DP:GQ:QA:QR:RO	0/0/0/0	39,0	0	39	21	0	1524	39	1/1	0,49	49	49	99	1866	0	0	0/1	17,17	17	34	99	672	689	17	0/0	33,0	0	33	72	0	1287	33	0/0	11,0	0	11	6	0	424	11	0/0	29,0	0	29	60	0	1111	29	0.023299999999999	0	0	0	0	ambiguous	0	0/0	FALSE	FALSE	FALSE	0.5	1
chr05	39012818	NA	C	T	2620.53	NA	0.571429	4.87156	3	0.214286	14	83	1X	192	192	2.26667	3.03646	3.50834	1	1	1	60	59.5138	6	1	2.92689	0.951807	0.93578	0	0	0	0	3236	4275	109	43	3.24576	3.98647	40	1	48	7.43173	35	57	3.50834	52	snp	GT:AD:AO:DP:GQ:QA:QR:RO	0/0/0/0	35,0	0	35	13	0	1382	35	1/1	1,59	59	60	99	2305	41	1	0/1	18,24	24	42	99	931	680	18	0/0	19,0	0	19	26	0	752	19	0/0	13,0	0	13	0	0	516	13	0/0	23,0	0	23	38	0	904	23	0.486199999999997	0	0	0	0	ambiguous	0	0/0	FALSE	FALSE	FALSE	0.5714285714285714	0.9833333333333333
chr05	39013352	NA	G	A	3182.41	NA	0.527778	3.25157	11	0.785714	14	96	1X	170	170	0.396491	8.80089	5.94472	2	1	1	60	60	6	1	0.0690075	0.916667	0.959459	0	0	0	0	3764	2872	74	53	5.27225	8.76177	43	1	49	3.10078	47	40	4.06669	34	snp	GT:AD:AO:DP:GQ:QA:QR:RO	1/1/1/1	0,22	22	22	2	833	0	0	0/0	57,0	0	57	99	0	2236	57	0/1	17,19	19	36	99	757	636	17	1/1	0,22	22	22	61	864	0	0	1/1	0,9	9	9	2	352	0	0	1/1	0,24	24	24	67	958	0	0	0	0	0	0	0	ambiguous	0	1/1	FALSE	FALSE	FALSE	0.5277777777777778	0
chr05	39013603	NA	T	C	3389.49	NA	0.411765	5.30951	11	0.785714	14	101	1X	177	177	0.432143	7.84774	3.46745	1	1	1	60	60	6	1	2.60065	0.970297	0.947368	0	0	0	0	3987	2907	76	44	6.64375	7.12467	57	1	55	4.75178	46	36	3.46745	40	snp	GT:AD:AO:DP:GQ:QA:QR:RO	1/1/1/1	0,31	31	31	12	1237	0	0	0/0	56,0	0	56	99	0	2137	56	0/1	20,14	14	34	99	547	770	20	1/1	0,25	25	25	48	977	0	0	1/1	0,7	7	7	0	287	0	0	1/1	0,24	24	24	45	939	0	0	0	0	0	0	0	ambiguous	0	1/1	FALSE	FALSE	FALSE	0.4117647058823529	0
chr05	39013612	NA	G	A	2318.7	NA	0.566667	4.16842	3	0.214286	14	72	1X	175	175	1.88889	6.02623	6.5732	1	1	1	60	60	6	1	3.99162	0.958333	0.980583	0	0	0	0	2786	4018	103	41	6.02623	7.75381	31	1	36	3.0103	36	53	3.20004	50	snp	GT:AD:AO:DP:GQ:QA:QR:RO	0/0/0/0	32,0	0	32	17	0	1295	32	1/1	0,55	55	55	99	2119	0	0	0/1	13,17	17	30	99	667	493	13	0/0	26,0	0	26	56	0	977	26	0/0	9,0	0	9	0	0	332	9	0/0	23,0	0	23	47	0	921	23	0	0	0	0	0	ambiguous	0	0/0	FALSE	FALSE	FALSE	0.5666666666666667	1
chr05	39013864	NA	C	A	2456.14	NA	0.552632	3.9246	3	0.214286	14	77	1X	185	185	2.06593	3.71532	3.73412	1	1	1	59.8571	60	6	1	2.53966	0.935065	0.962963	0	0	0	0	2984	4194	108	38	3.0385	3.73412	39	1	47	11.1604	30	54	3.0103	54	snp	GT:AD:AO:DP:GQ:QA:QR:RO	0/0/0/0	29,0	0	29	11	0	1136	29	1/1	0,56	56	56	99	2188	0	0	0/1	17,21	21	38	99	796	676	17	0/0	30,0	0	30	66	0	1127	30	0/0	12,0	0	12	0	0	456	12	0/0	20,0	0	20	35	0	799	20	0.142899999999997	0	0	0	0	ambiguous	0	0/0	FALSE	FALSE	FALSE	0.5526315789473685	1
chr05	39014066	NA	G	T	2992.56	NA	0.581395	5.48477	3	0.214286	14	93	1X	214	214	2.15534	8.26386	14.2266	1	1	1	60	60	6	1	1.77746	0.978495	0.92562	0	0	0	0	3597	4737	121	48	3.22044	3.02825	45	1	51	4.90158	42	54	6.04318	67	snp	GT:AD:AO:DP:GQ:QA:QR:RO	0/0/0/0	34,0	0	34	8	0	1321	34	1/1	0,68	68	68	99	2644	0	0	0/1	18,25	25	43	99	953	688	18	0/0	30,0	0	30	56	0	1175	30	0/0	7,0	0	7	0	0	283	7	0/0	32,0	0	32	62	0	1270	32	0	0	0	0	0	ambiguous	0	0/0	FALSE	FALSE	FALSE	0.5813953488372093	1
chr05	39014116	NA	T	C	2812.06	NA	0.5	3.0103	3	0.214286	14	85	1X	203	203	2.18557	4.26209	3.91972	1	1	1	60	60	6	1	3.42885	0.976471	0.923077	0	0	0	0	3387	4520	117	47	5.07959	3.02886	38	1	43	3.03585	42	48	11.1951	69	snp	GT:AD:AO:DP:GQ:QA:QR:RO	0/0/0/0	35,0	0	36	15	0	1368	35	1/1	0,64	64	64	99	2552	0	0	0/1	21,21	21	42	99	835	764	21	0/0	26,0	0	26	50	0	997	26	0/0	10,0	0	10	0	0	402	10	0/0	25,0	0	25	47	0	989	25	0	0	0	0	0	ambiguous	0	0/0	FALSE	FALSE	FALSE	0.5	1
chr05	39014124	NA	G	A	2577.1	NA	0.47619	3.21711	3	0.214286	14	80	1X	210	210	1.88889	3.44459	3.0103	1	1	1	60	59.8615	6	1	2.99962	0.975	0.923077	0	0	0	0	3108	4991	130	44	4.74748	5.41562	36	1	40	3.0103	40	56	8.42228	74	snp	GT:AD:AO:DP:GQ:QA:QR:RO	0/0/0/0	41,0	0	41	33	0	1606	41	1/1	0,60	60	60	99	2369	0	0	0/1	22,20	20	42	99	739	853	22	0/0	29,0	0	29	69	0	1124	29	0/0	11,0	0	11	0	0	420	11	0/0	27,0	0	27	63	0	988	27	0.138500000000001	0	0	0	0	ambiguous	0	0/0	FALSE	FALSE	FALSE	0.47619047619047616	1
chr05	39014385	NA	T	A	2425.19	NA	0.55	3.87889	3	0.214286	14	75	1X	197	197	1.78846	3.73412	3.29508	1	1	1	60	60	6	1	0.244253	0.946667	0.942623	0	0	0	0	2946	4874	122	30	9.52472	11.625	45	1	42	5.35549	33	51	10.1299	71	snp	GT:AD:AO:DP:GQ:QA:QR:RO	0/0/0/0	38,0	0	38	33	0	1528	38	1/1	0,53	53	53	99	2118	0	0	0/1	18,22	22	40	99	828	722	18	0/0	26,0	0	26	64	0	1025	26	0/0	14,0	0	14	3	0	561	14	0/0	26,0	0	26	64	0	1038	26	0	0	0	0	0	ambiguous	0	0/0	FALSE	FALSE	FALSE	0.55	1
chr05	39014748	NA	T	G	2652.68	NA	0.5	3.0103	3	0.214286	14	81	1X	214	214	1.85586	3.03711	3.81032	1	1	1	60	59.5489	6	1	3.00138	0.901235	0.954887	0	0	0	0	3198	5014	133	43	3.68051	3.02663	38	1	37	4.32391	44	64	3.41847	69	snp	GT:AD:AO:DP:GQ:QA:QR:RO	0/0/0/0	33,0	0	33	24	0	1291	33	1/1	0,59	59	59	99	2345	0	0	0/1	22,22	22	44	99	853	813	22	0/0	40,0	0	40	99	0	1486	40	0/0	11,0	0	11	0	0	428	11	0/0	27,0	0	27	64	0	996	27	0.451099999999997	0	0	0	0	ambiguous	0	0/0	FALSE	FALSE	FALSE	0.5	1
chr05	39015058	NA	G	A	2681.72	NA	0.471698	3.37904	3	0.214286	14	84	1X	207	207	2.35789	3.94093	5.14646	1	1	1	60	59.9106	6	1	3.2262	0.904762	0.926829	0	0	0	0	3277	4855	123	49	8.07707	3.87536	35	1	46	4.66476	38	71	9.38348	52	snp	GT:AD:AO:DP:GQ:QA:QR:RO	0/0/0/0	25,0	0	25	0	0	1017	25	1/1	0,59	59	59	99	2282	0	0	0/1	28,25	25	53	99	995	1079	28	0/0	31,0	0	31	68	0	1225	31	0/0	13,0	0	13	14	0	521	13	0/0	26,0	0	26	53	0	1013	26	0.0893999999999977	0	0	0	0	ambiguous	0	0/0	FALSE	FALSE	FALSE	0.4716981132075472	1
chr05	39015129	NA	G	A	2734.61	NA	0.48	3.18402	3	0.214286	14	87	1X	224	224	1.73171	5.03202	3.5851	1	1	1.33333	60	60	6	1	2.86033	0.954023	0.933824	0	0	0	0	3373	5289	136	33	14.0174	3.5851	54	1	40	4.23331	47	80	12.2071	56	snp	GT:AD:AO:DP:GQ:QA:QR:RO	0/0/0/0	31,0	0	31	0	0	1201	31	1/1	0,62	62	62	99	2405	0	0	0/1	25,24	24	50	99	927	968	25	0/0	29,1	1	30	31	41	1141	29	0/0	18,0	0	18	33	0	721	18	0/0	33,0	0	33	78	0	1258	33	0	0	0	1	0	ambiguous	0	0/0	FALSE	FALSE	FALSE	0.48	1
chr05	39015496	NA	C	T	2229.25	NA	0.421053	5.06748	3	0.214286	14	70	1X	187	187	1.93684	4.99565	4.51363	1	1	1	59.8857	60	6	1	3.44128	0.928571	0.957265	0	0	0	0	2695	4598	117	38	4.12706	3.91972	32	1	31	4.99565	39	58	3.02886	59	snp	GT:AD:AO:DP:GQ:QA:QR:RO	0/0/0/0	39,0	0	39	35	0	1532	39	1/1	0,54	54	54	99	2064	0	0	0/1	22,16	16	38	99	631	858	22	0/0	22,0	0	22	52	0	862	22	0/0	8,0	0	8	0	0	310	8	0/0	26,0	0	26	64	0	1036	26	0.1143	0	0	0	0	ambiguous	0	0/0	FALSE	FALSE	FALSE	0.42105263157894735	1
chr05	39015915	NA	C	T	3963.19	NA	0.5	3.0103	11	0.785714	14	118	1X	190	190	0.490909	4.18805	3.49285	1	1	1	60	60	6	1	2.53504	0.966102	0.902778	0	0	0	0	4612	2895	72	66	6.61715	3.49285	52	1	65	5.66023	53	42	7.3532400000000004	30	snp	GT:AD:AO:DP:GQ:QA:QR:RO	1/1/1/1	0,33	33	33	26	1277	0	0	0/0	55,0	0	55	99	0	2219	55	0/1	17,17	17	34	99	671	676	17	1/1	0,36	36	36	93	1427	0	0	1/1	0,10	10	10	0	389	0	0	1/1	0,22	22	22	51	848	0	0	0	0	0	0	0	ambiguous	0	1/1	FALSE	FALSE	FALSE	0.5	0
chr05	39016012	NA	G	A	2444.63	NA	0.451613	3.64073	3	0.214286	14	74	1X	193	193	1.78431	4.06669	3.02855	1	1	1	60	59.8992	6	1	1.89146	0.905405	0.966387	0	0	0	0	2923	4651	119	37	3.0103	3.17453	37	1	35	3.47981	39	58	3.17453	61	snp	GT:AD:AO:DP:GQ:QA:QR:RO	0/0/0/0	28,0	0	28	1	0	1117	28	1/1	0,60	60	60	99	2366	0	0	0/1	17,14	14	31	99	557	662	17	0/0	34,0	0	34	86	0	1349	34	0/0	13,0	0	13	23	0	506	13	0/0	27,0	0	27	65	0	1017	27	0.1008	0	0	0	0	ambiguous	0	0/0	FALSE	FALSE	FALSE	0.45161290322580644	1
chr05	39016463	NA	A	T	2959.86	NA	0.475	3.22745	3	0.214286	14	88	1X	228	228	1.83193	5.47788	3.0103	1	1	1	60.2841	60.6429	6	1	4.34798	0.897727	0.95	0	0	0	0	3556	5630	140	40	4.58955	4.56135	48	1	57	19.6912	31	69	3.07234	71	snp	GT:AD:AO:DP:GQ:QA:QR:RO	0/0/0/0	33,0	0	33	20	0	1299	33	1/1	0,69	69	69	99	2800	0	0	0/1	21,19	19	40	99	756	844	21	0/0	39,0	0	39	96	0	1586	39	0/0	11,0	0	11	0	0	442	11	0/0	36,0	0	36	87	0	1459	36	0.358799999999995	0	0	0	0	ambiguous	0	0/0	FALSE	FALSE	FALSE	0.475	1
chr05	39016499	NA	T	A	2909.21	NA	0.512821	3.06598	3	0.214286	14	89	1X	227	227	1.81513	3.22989	6.57659	1	1	1.5	60.5618	60.5839	6	1	4.64349	0.932584	0.948905	0	0	0	0	3485	5436	137	42	3.62026	4.92817	47	1	56	15.9171	33	66	3.40655	71	snp	GT:AD:AO:DP:GQ:QA:QR:RO	0/0/0/0	35,0	0	35	20	0	1365	35	1/1	0,69	69	69	99	2706	0	0	0/1	18,20	20	39	99	779	721	18	0/0	33,0	0	33	76	0	1324	33	0/0	10,0	0	10	0	0	406	10	0/0	41,0	0	41	99	0	1620	41	0.0221000000000018	0	0	0	0	ambiguous	0	0/0	FALSE	FALSE	FALSE	0.5128205128205128	1
chr05	39016596	NA	G	T	2975.81	NA	0.6	5.61607	3	0.214286	14	90	1X	211	211	1.87156	6.48466	3.45895	1	1	1	59.9	60	6	1	2.36976	0.922222	0.958678	0	0	0	0	3547	4678	121	48	3.87889	3.17181	42	1	47	3.39634	43	62	3.17181	59	snp	GT:AD:AO:DP:GQ:QA:QR:RO	0/0/0/0	32,0	0	32	0	0	1296	32	1/1	0,72	72	72	99	2856	0	0	0/1	12,18	18	30	99	691	427	12	0/0	23,0	0	23	38	0	902	23	0/0	14,0	0	14	11	0	528	14	0/0	40,0	0	40	89	0	1525	40	0.100000000000001	0	0	0	0	ambiguous	0	0/0	FALSE	FALSE	FALSE	0.6	1
chr05	39017273	NA	A	G	3916.67	NA	0.534884	3.46479	11	0.785714	14	116	1X	195	195	0.461017	4.20835	3.69747	1	1	1	60	60	6	1	3.51162	0.931034	0.974684	0	0	0	0	4608	3128	79	63	4.88226	3.25768	53	1	49	9.07545	67	41	3.25768	38	snp	GT:AD:AO:DP:GQ:QA:QR:RO	1/1/1/1	0,31	31	31	15	1220	0	0	0/0	59,0	0	59	99	0	2342	59	0/1	20,23	23	43	99	926	786	20	1/1	0,23	23	23	46	910	0	0	1/1	0,11	11	11	0	434	0	0	1/1	0,28	28	28	61	1118	0	0	0	0	0	0	0	ambiguous	0	1/1	FALSE	FALSE	FALSE	0.5348837209302325	0
chr05	39017297	NA	G	A	4474.49	NA	0.54	3.70517	11	0.785714	14	132	1X	217	217	0.5	3.27351	8.75832	1	1	1	60	60	6	1	4.94056	0.931818	0.964706	0	0	0	0	5244	3333	85	64	3.27351	8.75832	68	1	56	9.59052	76	45	3.64897	40	snp	GT:AD:AO:DP:GQ:QA:QR:RO	1/1/1/1	0,36	36	36	23	1426	0	0	0/0	62,0	0	62	99	0	2439	62	0/1	23,27	27	50	99	1049	894	23	1/1	0,27	27	27	59	1081	0	0	1/1	0,10	10	10	0	396	0	0	1/1	0,32	32	32	74	1292	0	0	0	0	0	0	0	ambiguous	0	1/1	FALSE	FALSE	FALSE	0.54	0
chr05	39017323	NA	G	A	2768.91	NA	0.489796	3.05462	3	0.214286	14	86	1X	215	215	2.13462	4.62628	4.70676	1	1	1	60	60.0781	6	1	3.50163	0.965116	0.945312	0	0	0	0	3350	5104	128	47	4.62628	3.07816	39	1	48	5.53527	38	62	3.28173	66	snp	GT:AD:AO:DP:GQ:QA:QR:RO	0/0/0/0	32,0	0	32	15	0	1300	32	1/1	0,62	62	62	99	2402	0	0	0/1	25,24	24	49	99	948	999	25	0/0	31,0	0	31	69	0	1190	31	0/0	8,0	0	8	0	0	320	8	0/0	32,0	0	33	72	0	1295	32	0.0780999999999992	0	0	0	0	ambiguous	0	0/0	FALSE	FALSE	FALSE	0.4897959183673469	1
chr05	39017391	NA	G	A	2475.3	NA	0.5	3.0103	3	0.214286	14	77	1X	195	195	2.10526	3.71532	6.61715	1	1	1	60	60.0847	6	1	6.18241	0.896104	0.949153	0	0	0	0	2994	4603	118	39	3.0385	13.61	38	1	38	3.0385	39	63	4.18805	55	snp	GT:AD:AO:DP:GQ:QA:QR:RO	0/0/0/0	38,0	0	38	27	0	1488	38	1/1	0,54	54	54	99	2107	0	0	0/1	23,23	23	46	99	887	889	23	0/0	30,0	0	30	70	0	1160	30	0/0	6,0	0	6	0	0	227	6	0/0	21,0	0	21	43	0	839	21	0.084699999999998	0	0	0	0	ambiguous	0	0/0	FALSE	FALSE	FALSE	0.5	1
chr05	39017452	NA	C	T	3551.14	NA	0.434783	4.70971	11	0.785714	14	109	1X	187	187	0.519231	4.62396	4.79202	1	1	1	60.0917	59.9744	6	1	3.09001	0.954128	0.910256	0	0	0	0	4197	3113	78	46	8.76769	5.79424	63	1	56	3.1896	53	35	4.79202	43	snp	GT:AD:AO:DP:GQ:QA:QR:RO	1/1/1/1	0,39	39	39	23	1521	0	0	0/0	52,0	0	52	99	0	2060	52	0/1	26,20	20	46	99	743	1053	26	1/1	0,31	31	31	68	1184	0	0	1/1	0,6	6	6	0	246	0	0	1/1	0,13	13	13	14	503	0	0	0.1173	0	0	0	0	ambiguous	0	1/1	FALSE	FALSE	FALSE	0.43478260869565216	0
chr05	39017629	NA	A	T	2082.02	NA	0.6	6.05036	3	0.214286	14	67	1X	165	165	1.92857	3.30199	3.09893	1	1	1	60	60	6	1	1.12835	0.925373	0.959184	0	0	0	0	2537	3836	98	38	5.63551	3.09893	29	1	42	12.3768	25	52	3.80798	46	snp	GT:AD:AO:DP:GQ:QA:QR:RO	0/0/0/0	20,0	0	20	6	0	803	20	1/1	0,46	46	46	99	1744	0	0	0/1	14,21	21	35	99	793	562	14	0/0	27,0	0	27	62	0	1054	27	0/0	8,0	0	8	0	0	314	8	0/0	29,0	0	29	68	0	1103	29	0	0	0	0	0	ambiguous	0	0/0	FALSE	FALSE	FALSE	0.6	1
chr05	39017697	NA	G	T	2381.36	NA	0.589744	5.73856	3	0.214286	14	73	1X	174	174	2.09412	8.03741	4.75178	1	1	1	59.9589	60	6	1	1.97655	0.945205	0.980198	0	0	0	0	2903	3907	101	26	16.1284	9.22372	47	1	36	3.04005	37	54	4.06379	47	snp	GT:AD:AO:DP:GQ:QA:QR:RO	0/0/0/0	22,0	0	22	0	0	841	22	1/1	0,50	50	50	99	1990	0	0	0/1	16,23	23	39	99	913	571	16	0/0	30,0	0	30	67	0	1185	30	0/0	11,0	0	11	9	0	434	11	0/0	22,0	0	22	42	0	876	22	0.0411000000000001	0	0	0	0	ambiguous	0	0/0	FALSE	FALSE	FALSE	0.5897435897435898	1
chr05	39018180	NA	G	A	2517.6	NA	0.5	3.0103	11	0.785714	14	76	1X	120	120	0.527273	5.8675	10.1169	1	1	1	57.5395	58.8636	6	1	1.67457	0.986842	0.954545	0	0	0	0	2942	1729	44	43	5.8675	7.94546	33	1	38	3.0103	38	25	4.78696	19	snp	GT:AD:AO:DP:GQ:QA:QR:RO	1/1/1/1	0,13	13	13	1	516	0	0	0/0	33,0	0	33	99	0	1278	33	0/1	11,11	11	22	99	406	451	11	1/1	0,22	22	22	59	868	0	0	1/1	0,10	10	10	23	398	0	0	1/1	0,20	20	20	53	754	0	0	1.3241	0	0	0	0	ambiguous	0	1/1	FALSE	FALSE	FALSE	0.5	0
chr05	39018687	NA	G	T	2251.01	NA	0.5625	4.09604	3	0.214286	14	69	1X	192	192	1.52294	3.04177	3.02795	0	1	1	59.971	59.9756	6	1	1.57715	0.942029	0.96748	0	0	0	0	2704	4765	123	35	3.04177	3.45166	34	1	29	6.81824	40	49	14.0442	74	snp	GT:AD:AO:DP:GQ:QA:QR:RO	0/0/0/0	36,0	0	36	11	0	1397	36	1/1	0,51	51	51	99	1977	0	0	0/1	14,18	18	32	99	727	544	14	0/0	32,0	0	32	62	0	1241	32	0/0	14,0	0	14	8	0	520	14	0/0	27,0	0	27	47	0	1063	27	0.00460000000000349	0	0	0	0	ambiguous	0	0/0	FALSE	FALSE	FALSE	0.5625	1
chr05	39018731	NA	A	T	2297.1	NA	0.59375	5.45321	3	0.214286	14	70	1X	187	187	1.59615	3.50664	6.14687	0	1	1	59.4857	60	6	1	0.507053	0.9	0.965812	0	0	0	0	2769	4592	117	28	9.09042	7.18621	42	1	33	3.50664	37	52	6.14687	65	snp	GT:AD:AO:DP:GQ:QA:QR:RO	0/0/0/0	33,0	0	33	5	0	1272	33	1/1	0,51	51	51	99	2048	0	0	0/1	13,19	19	32	99	721	512	13	0/0	31,0	0	31	57	0	1232	31	0/0	14,0	0	14	6	0	549	14	0/0	26,0	0	26	42	0	1027	26	0.514299999999999	0	0	0	0	ambiguous	0	0/0	FALSE	FALSE	FALSE	0.59375	1
chr05	39018739	NA	T	A	2230.15	NA	0.558824	4.03217	3	0.214286	14	69	1X	190	190	1.58491	6.81824	3.88966	0	1	1	59.7536	60	6	1	1.75134	0.898551	0.958678	0	0	0	0	2691	4767	121	32	3.79707	3.45895	37	1	33	3.29354	36	54	6.04318	67	snp	GT:AD:AO:DP:GQ:QA:QR:RO	0/0/0/0	35,0	0	35	9	0	1386	35	1/1	0,50	50	50	99	1966	0	0	0/1	15,19	19	34	99	725	561	15	0/0	33,0	0	33	64	0	1314	33	0/0	15,0	0	15	10	0	571	15	0/0	23,0	0	23	34	0	935	23	0.246400000000001	0	0	0	0	ambiguous	0	0/0	FALSE	FALSE	FALSE	0.5588235294117647	1
chr05	39019136	NA	G	C	2407.57	NA	0.589744	5.73856	3	0.214286	14	75	1X	187	187	1.89583	3.27088	6.81038	1	1	1	59.8	60	6	1	3.42168	0.933333	0.9375	0	0	0	0	2920	4292	112	43	6.51361	4.25114	32	1	33	5.35549	42	69	16.1167	43	snp	GT:AD:AO:DP:GQ:QA:QR:RO	0/0/0/0	26,0	0	26	0	0	983	26	1/1	0,52	52	52	99	2038	0	0	0/1	16,23	23	39	99	882	625	16	0/0	31,0	0	31	72	0	1213	31	0/0	16,0	0	16	27	0	601	16	0/0	23,0	0	23	48	0	870	23	0.200000000000003	0	0	0	0	ambiguous	0	0/0	FALSE	FALSE	FALSE	0.5897435897435898	1
chr05	39019142	NA	A	G	3598.05	NA	0.421053	5.06748	11	0.785714	14	110	1X	186	186	0.488889	4.98437	3.12459	1	1	1	60	59.8026	6	1	3.6123	0.936364	0.921053	0	0	0	0	4239	2938	76	50	4.98437	5.8675	60	1	64	9.40627	46	32	7.12467	44	snp	GT:AD:AO:DP:GQ:QA:QR:RO	1/1/1/1	0,27	27	27	0	1072	0	0	0/0	54,0	0	54	99	0	2080	54	0/1	22,16	16	38	99	626	858	22	1/1	0,28	28	28	61	1071	0	0	1/1	0,16	16	16	25	604	0	0	1/1	0,23	23	23	46	866	0	0	0.197400000000002	0	0	0	0	ambiguous	0	1/1	FALSE	FALSE	FALSE	0.42105263157894735	0
chr05	39019370	NA	G	C	2275.5	NA	0.4375	4.6389	3	0.214286	14	70	1X	206	206	1.77982	9.09042	3.02638	0	1	1.5	60	60	6	1	1.74004	0.914286	0.911111	0	0	0	0	2787	5289	135	39	4.99565	3.41242	31	1	41	7.47733	29	65	3.41242	70	snp	GT:AD:AO:DP:GQ:QA:QR:RO	0/0/0/0	32,0	0	32	10	0	1255	32	1/1	0,49	49	49	99	1964	0	0	0/1	26,21	21	48	99	823	1006	26	0/0	34,0	0	34	72	0	1303	34	0/0	13,0	0	13	9	0	525	13	0/0	30,0	0	30	60	0	1200	30	0	0	0	0	0	ambiguous	0	0/0	FALSE	FALSE	FALSE	0.4375	1
chr05	39019441	NA	G	A	2388.37	NA	0.477273	3.20771	3	0.214286	14	76	1X	202	202	1.92233	5.8675	4.11327	1	1	1	60	60	6	1	2.92328	0.947368	0.952381	0	0	0	0	2910	4860	126	33	5.8675	7.42218	43	1	30	10.3247	46	64	3.07924	62	snp	GT:AD:AO:DP:GQ:QA:QR:RO	0/0/0/0	29,0	0	29	21	0	1150	29	1/1	0,55	55	55	99	2125	0	0	0/1	23,21	21	44	99	785	852	23	0/0	33,0	0	33	84	0	1244	33	0/0	10,0	0	10	0	0	393	10	0/0	31,0	0	31	78	0	1221	31	0	0	0	0	0	ambiguous	0	0/0	FALSE	FALSE	FALSE	0.4772727272727273	1
chr05	39019481	NA	A	T	2680.86	NA	0.522727	3.20771	3	0.214286	14	83	1X	204	204	2.08	4.29225	3.45895	1	1	1	60	60	6	1	3.43353	0.927711	0.975207	0	0	0	0	3244	4631	121	38	4.29225	3.17181	45	1	35	7.43173	48	61	3.02825	60	snp	GT:AD:AO:DP:GQ:QA:QR:RO	0/0/0/0	32,0	0	32	15	0	1224	32	1/1	0,60	60	60	99	2356	0	0	0/1	21,23	23	44	99	888	775	21	0/0	30,0	0	30	65	0	1163	30	0/0	10,0	0	10	0	0	406	10	0/0	28,0	0	28	59	0	1063	28	0	0	0	0	0	ambiguous	0	0/0	FALSE	FALSE	FALSE	0.5227272727272727	1
chr05	39019496	NA	G	A	2432.53	NA	0.512821	3.06598	3	0.214286	14	76	1X	194	194	1.91919	4.83891	4.85053	1	1	1	60	60	6	1	3.68576	0.921053	0.983051	0	0	0	0	2939	4631	118	37	3.12459	4.18805	39	1	33	5.8675	43	57	3.30474	61	snp	GT:AD:AO:DP:GQ:QA:QR:RO	0/0/0/0	30,0	0	30	18	0	1195	30	1/1	0,56	56	56	99	2168	0	0	0/1	19,20	20	39	99	771	753	19	0/0	32,0	0	32	77	0	1270	32	0/0	10,0	0	10	0	0	378	10	0/0	27,0	0	27	62	0	1035	27	0	0	0	0	0	ambiguous	0	0/0	FALSE	FALSE	FALSE	0.5128205128205128	1
chr05	39019871	NA	G	A	2142.42	NA	0.5625	4.09604	3	0.214286	14	67	1X	164	164	2	4.59839	3.56996	1	1	1	60	61.8557	6	1	2.06836	0.865672	0.958763	0	0	0	0	2625	3734	97	36	3.82055	12.8827	31	1	28	6.93191	39	48	3.03269	49	snp	GT:AD:AO:DP:GQ:QA:QR:RO	0/0/0/0	24,0	0	24	10	0	898	24	1/1	1,49	49	50	99	1916	32	1	0/1	14,18	18	32	99	709	566	14	0/0	18,0	0	18	34	0	698	18	0/0	8,0	0	8	0	0	311	8	0/0	32,0	0	32	76	0	1229	32	1.8557	0	0	0	0	ambiguous	0	0/0	FALSE	FALSE	FALSE	0.5625	0.98
chr05	39020688	NA	T	G	3650.57	NA	0.5	3.0103	11	0.785714	14	109	1X	174	174	0.573333	4.62396	4.64726	0	1	1	60	60	6	1	0.294923	0.93578	0.892308	0	0	0	0	4298	2381	65	57	3.50834	3.84548	52	1	62	7.4927	47	34	3.31097	31	snp	GT:AD:AO:DP:GQ:QA:QR:RO	1/1/1/1	0,40	40	40	19	1554	0	0	0/0	45,0	0	45	99	0	1659	45	0/1	19,19	19	38	99	744	700	19	1/1	1,19	19	20	7	771	22	1	1/1	0,12	12	12	5	480	0	0	1/1	0,19	19	19	26	749	0	0	0	0	0	1	0	ambiguous	0	1/1	FALSE	FALSE	FALSE	0.5	0
chr05	39020713	NA	A	T	1997.6	NA	0.470588	3.26577	3	0.214286	14	64	1X	176	176	1.41096	3.55317	3.70827	1	1	1	59.9219	60	6	1	1.44016	0.90625	0.946429	0	0	0	0	2499	4370	112	29	4.23175	3.32051	35	1	33	3.14602	31	63	6.81038	49	snp	GT:AD:AO:DP:GQ:QA:QR:RO	0/0/0/0	39,0	0	39	39	0	1543	39	1/1	1,47	47	48	99	1846	41	1	0/1	18,16	16	34	99	616	690	18	0/0	25,0	0	25	65	0	970	25	0/0	9,0	0	9	17	0	327	9	0/0	20,1	1	21	1	37	799	20	0.0780999999999992	0	1	0	0	ambiguous	0.047619047619047616	0/0	FALSE	FALSE	FALSE	0.47058823529411764	0.9791666666666666
chr05	39020733	NA	T	G	2011.58	NA	0.5	3.0103	3	0.214286	14	62	1X	172	172	1.69892	3.15039	3.32615	0	1	1	60	60	6	1	0.27245	0.903226	0.963636	0	0	0	0	2434	4232	110	29	3.57068	3.32615	33	1	31	3.0103	31	58	3.72096	52	snp	GT:AD:AO:DP:GQ:QA:QR:RO	0/0/0/0	40,0	0	40	21	0	1523	40	1/1	0,45	45	45	99	1819	0	0	0/1	17,17	17	34	99	615	631	17	0/0	24,0	0	24	43	0	937	24	0/0	11,0	0	11	4	0	430	11	0/0	18,0	0	18	25	0	711	18	0	0	0	0	0	ambiguous	0	0/0	FALSE	FALSE	FALSE	0.5	1
chr05	39020949	NA	C	A	2065.76	NA	0.517241	3.08518	3	0.214286	14	63	1X	162	162	1.81176	12.9715	3.55865	1	1	1	60	60	6	1	3.14309	0.904762	0.949495	0	0	0	0	2492	3908	99	28	4.69922	3.03223	35	1	33	3.32051	30	50	3.03223	49	snp	GT:AD:AO:DP:GQ:QA:QR:RO	0/0/0/0	32,0	0	32	24	0	1252	32	1/1	0,48	48	48	99	1890	0	0	0/1	14,15	15	29	99	602	566	14	0/0	28,0	0	28	69	0	1099	28	0/0	8,0	0	8	0	0	306	8	0/0	17,0	0	17	36	0	685	17	0	0	0	0	0	ambiguous	0	0/0	FALSE	FALSE	FALSE	0.5172413793103449	1
chr05	39020977	NA	G	T	2283.28	NA	0.567568	4.47751	3	0.214286	14	72	1X	182	182	1.87234	3.13094	3.08926	1	1	1	60	60	6	1	5.01683	0.861111	0.945455	0	0	0	0	2759	4164	110	31	6.02623	3.72096	41	1	30	7.3532400000000004	42	54	3.08926	56	snp	GT:AD:AO:DP:GQ:QA:QR:RO	0/0/0/0	33,0	0	33	22	0	1264	33	1/1	0,51	51	51	99	1944	0	0	0/1	16,21	21	37	99	815	611	16	0/0	33,0	0	33	80	0	1228	33	0/0	7,0	0	7	0	0	250	7	0/0	21,0	0	21	44	0	811	21	0	0	0	0	0	ambiguous	0	0/0	FALSE	FALSE	FALSE	0.5675675675675675	1
chr05	39021170	NA	C	A	2289.01	NA	0.575758	4.65535	3	0.214286	14	72	1X	190	190	1.65385	7.3532400000000004	4.85053	0	1	1	60	60	6	1	2.31699	0.888889	0.983051	0	0	0	0	2774	4580	118	41	6.02623	4.85053	31	1	29	8.92153	43	64	4.85053	54	snp	GT:AD:AO:DP:GQ:QA:QR:RO	0/0/0/0	44,0	0	44	15	0	1719	44	1/1	0,53	53	53	99	2049	0	0	0/1	14,19	19	33	99	725	558	14	0/0	25,0	0	25	35	0	980	25	0/0	18,0	0	18	14	0	675	18	0/0	17,0	0	17	11	0	648	17	0	0	0	0	0	ambiguous	0	0/0	FALSE	FALSE	FALSE	0.5757575757575758	1
chr05	39021727	NA	A	T	2551.51	NA	0.4	5.61607	3	0.214286	14	77	1X	189	189	2.02128	7.77626	6.81038	1	1	1	60	60	6	1	3.24879	1	0.955357	0	0	0	0	3039	4424	112	36	3.71532	3.32051	41	1	37	3.26411	40	55	3.08785	57	snp	GT:AD:AO:DP:GQ:QA:QR:RO	0/0/0/0	30,0	0	30	14	0	1205	30	1/1	0,65	65	65	99	2579	0	0	0/1	18,12	12	30	99	460	721	18	0/0	33,0	0	33	76	0	1271	33	0/0	7,0	0	7	0	0	274	7	0/0	24,0	0	24	49	0	953	24	0	0	0	0	0	ambiguous	0	0/0	FALSE	FALSE	FALSE	0.4	1
chr05	39021962	NA	C	T	3794.46	NA	0.45	3.87889	11	0.785714	14	115	1X	190	190	0.516981	7.25883	3.73412	1	1	1	60	60	6	1	2.57275	0.947826	0.88	0	0	0	0	4448	2897	75	55	3.48236	3.03925	60	1	51	6.20142	64	35	3.73412	40	snp	GT:AD:AO:DP:GQ:QA:QR:RO	1/1/1/1	0,25	25	25	12	1004	0	0	0/0	53,0	0	53	99	0	2057	53	0/1	22,18	18	40	99	681	840	22	1/1	0,32	32	32	77	1209	0	0	1/1	0,9	9	9	0	355	0	0	1/1	0,31	31	31	74	1199	0	0	0	0	0	0	0	ambiguous	0	1/1	FALSE	FALSE	FALSE	0.45	0
chr05	39021994	NA	G	A	3767.4	NA	0.542857	3.56868	11	0.785714	14	112	1X	179	179	0.501961	3.0103	4.59839	1	1	1	59.9732	60	6	1	3.74793	0.946429	0.895522	0	0	0	0	4391	2673	67	57	3.08785	8.4876	55	1	43	16.1167	69	29	5.63551	38	snp	GT:AD:AO:DP:GQ:QA:QR:RO	1/1/1/1	0,25	25	25	18	1008	0	0	0/0	51,0	0	51	99	0	2035	51	0/1	16,19	19	35	99	752	638	16	1/1	0,33	33	33	86	1263	0	0	1/1	0,7	7	7	0	268	0	0	1/1	0,28	28	28	71	1100	0	0	0.0268000000000015	0	0	0	0	ambiguous	0	1/1	FALSE	FALSE	FALSE	0.5428571428571428	0
chr05	39022096	NA	A	G	2094.67	NA	0.578947	4.03889	3	0.214286	14	63	1X	161	161	1.57778	8.83536	3.0103	1	1	1	60	60	6	1	2.88397	0.920635	0.969388	0	0	0	0	2478	3669	98	32	3.04477	3.80798	31	1	32	3.04477	31	51	3.36483	47	snp	GT:AD:AO:DP:GQ:QA:QR:RO	0/0/0/0	23,0	0	23	13	0	890	23	1/1	0,52	52	52	99	2057	0	0	0/1	8,11	11	19	99	421	328	8	0/0	30,0	0	30	74	0	1086	30	0/0	6,0	0	6	0	0	214	6	0/0	31,0	0	31	77	0	1151	31	0	0	0	0	0	ambiguous	0	0/0	FALSE	FALSE	FALSE	0.5789473684210527	1
chr05	39022137	NA	A	T	2122.57	NA	0.518519	3.09072	3	0.214286	14	65	1X	173	173	1.64211	7.05258	11.96	1	1	1	60	60	6	1	3.9613	0.938462	0.971963	0	0	0	0	2525	3961	107	38	7.05258	6.44001	27	1	32	3.04371	33	61	7.57648	46	snp	GT:AD:AO:DP:GQ:QA:QR:RO	0/0/0/0	25,0	0	25	17	0	971	25	1/1	0,51	51	51	99	1991	0	0	0/1	13,14	14	27	99	534	480	13	0/0	35,0	0	35	91	0	1223	35	0/0	3,0	0	3	0	0	119	3	0/0	31,0	0	32	79	0	1168	31	0	0	0	0	0	ambiguous	0	0/0	FALSE	FALSE	FALSE	0.5185185185185185	1
chr05	39022198	NA	C	T	3555.78	NA	0.548387	3.64073	11	0.785714	14	105	1X	176	176	0.417544	4.68544	8.17902	1	1	1	60	60	6	1	1.83635	0.952381	0.957746	0	0	0	0	4155	2826	71	61	8.98702	3.04088	44	1	64	13.9504	41	44	11.8491	27	snp	GT:AD:AO:DP:GQ:QA:QR:RO	1/1/1/1	0,23	23	23	9	903	0	0	0/0	57,0	0	57	99	0	2252	57	0/1	14,17	17	31	99	674	574	14	1/1	0,32	32	32	76	1274	0	0	1/1	0,6	6	6	0	226	0	0	1/1	0,27	27	27	61	1078	0	0	0	0	0	0	0	ambiguous	0	1/1	FALSE	FALSE	FALSE	0.5483870967741935	0
chr05	39022222	NA	C	T	3518.36	NA	0.529412	3.26577	11	0.785714	14	106	1X	179	179	0.42807	3.33807	8.03741	1	1	1	60	60	6	1	1.49542	0.971698	0.958904	0	0	0	0	4120	2794	73	58	5.05886	3.27802	48	1	63	11.2045	43	42	6.60959	31	snp	GT:AD:AO:DP:GQ:QA:QR:RO	1/1/1/1	0,23	23	23	7	901	0	0	0/0	57,0	0	57	99	0	2173	57	0/1	16,18	18	34	99	706	621	16	1/1	0,29	29	29	66	1101	0	0	1/1	0,7	7	7	0	270	0	0	1/1	0,29	29	29	66	1142	0	0	0	0	0	0	0	ambiguous	0	1/1	FALSE	FALSE	FALSE	0.5294117647058824	0
chr05	39022362	NA	G	A	2550.07	NA	0.44186	4.27278	3	0.214286	14	82	1X	199	199	2.27957	8.20065	3.47429	1	1	1	60	60	6	1	0.933778	0.939024	0.965812	0	0	0	0	3093	4606	117	45	4.70511	3.17734	37	1	35	6.82362	47	56	3.47429	61	snp	GT:AD:AO:DP:GQ:QA:QR:RO	0/0/0/0	24,0	0	24	5	0	949	24	1/1	0,63	63	63	99	2384	0	0	0/1	24,19	19	43	99	709	944	24	0/0	29,0	0	29	63	0	1103	29	0/0	8,0	0	8	0	0	324	8	0/0	32,0	0	32	72	0	1286	32	0	0	0	0	0	ambiguous	0	0/0	FALSE	FALSE	FALSE	0.4418604651162791	1
chr05	39022497	NA	A	C	2184.68	NA	0.5	3.0103	3	0.214286	14	66	1X	173	173	1.76087	5.11597	5.46589	0	1	1	60	60	6	1	0.129316	0.909091	0.962617	0	0	0	0	2627	4126	107	33	3.0103	3.19295	33	1	32	3.1419	34	46	7.57648	61	snp	GT:AD:AO:DP:GQ:QA:QR:RO	0/0/0/0	31,0	0	31	5	0	1192	31	1/1	0,51	51	51	99	2038	0	0	0/1	15,15	15	30	99	589	583	15	0/0	26,0	0	26	44	0	977	26	0/0	13,0	0	13	5	0	511	13	0/0	22,0	0	22	32	0	863	22	0	0	0	0	0	ambiguous	0	0/0	FALSE	FALSE	FALSE	0.5	1
chr05	39022502	NA	C	T	1897.22	NA	0.448276	3.68421	3	0.214286	14	60	1X	171	171	1.6	5.32654	5.3774	0	1	1	60	60	6	1	2.81201	0.916667	0.963964	0	0	0	0	2289	4386	111	32	3.58936	4.59489	28	1	32	3.58936	28	49	6.31642	62	snp	GT:AD:AO:DP:GQ:QA:QR:RO	0/0/0/0	33,0	0	33	13	0	1322	33	1/1	0,47	47	47	99	1787	0	0	0/1	16,13	13	29	99	502	617	16	0/0	26,0	0	26	50	0	1036	26	0/0	14,0	0	14	14	0	562	14	0/0	22,0	0	22	38	0	849	22	0	0	0	0	0	ambiguous	0	0/0	FALSE	FALSE	FALSE	0.4482758620689655	1
chr05	39022557	NA	G	A	3007.4	NA	0.552632	3.9246	11	0.785714	14	93	1X	165	165	0.4	3.22044	3.49285	1	1	1	60	60	6	1	0.0611981	0.946237	0.972222	0	0	0	0	3570	2843	72	43	4.15441	4.09604	50	1	48	3.22044	45	27	12.7819	45	snp	GT:AD:AO:DP:GQ:QA:QR:RO	1/1/1/1	0,22	22	22	3	845	0	0	0/0	55,0	0	55	99	0	2168	55	0/1	17,21	21	38	99	826	675	17	1/1	0,22	22	22	42	840	0	0	1/1	0,9	9	9	0	357	0	0	1/1	0,19	19	19	33	702	0	0	0	0	0	0	0	ambiguous	0	1/1	FALSE	FALSE	FALSE	0.5526315789473685	0
chr05	39022578	NA	A	G	2419.01	NA	0.540541	3.5385	3	0.214286	14	74	1X	186	186	1.91579	3.12768	3.70827	1	1	1	59.8919	60	6	1	2.29597	0.932432	0.964286	0	0	0	0	2929	4350	112	39	3.47981	3.32051	35	1	29	10.5224	45	59	3.70827	53	snp	GT:AD:AO:DP:GQ:QA:QR:RO	0/0/0/0	32,0	0	32	20	0	1227	32	1/1	0,54	54	54	99	2156	0	0	0/1	17,20	20	37	99	773	665	17	0/0	30,0	0	30	70	0	1166	30	0/0	12,0	0	12	0	0	452	12	0/0	21,0	0	21	43	0	840	21	0.1081	0	0	0	0	ambiguous	0	0/0	FALSE	FALSE	FALSE	0.5405405405405406	1
chr05	39022644	NA	A	G	2164.78	NA	0.545455	3.60252	3	0.214286	14	67	1X	185	185	1.59223	6.93191	3.08391	0	1	1	59.9104	60	6	1	2.36911	0.955224	0.983051	0	0	0	0	2614	4533	118	32	3.30199	7.72129	35	1	37	4.59839	30	63	4.18805	55	snp	GT:AD:AO:DP:GQ:QA:QR:RO	0/0/0/0	39,0	0	39	14	0	1531	39	1/1	0,49	49	49	99	1910	0	0	0/1	15,18	18	33	99	704	539	15	0/0	28,0	0	28	50	0	1074	28	0/0	15,0	0	15	11	0	580	15	0/0	21,0	0	21	29	0	809	21	0.0895999999999972	0	0	0	0	ambiguous	0	0/0	FALSE	FALSE	FALSE	0.5454545454545454	1
chr05	39022711	NA	C	T	2352.1	NA	0.525	3.22745	3	0.214286	14	73	1X	197	197	1.75238	13.7487	4.13106	0	1	1	60	60	6	1	1.46191	0.917808	0.959677	0	0	0	0	2867	4914	124	30	8.03741	3.29049	43	1	39	3.75395	34	56	5.53201	68	snp	GT:AD:AO:DP:GQ:QA:QR:RO	0/0/0/0	37,0	0	37	8	0	1494	37	1/1	0,52	52	52	99	2047	0	0	0/1	19,21	21	40	99	820	739	19	0/0	30,0	0	30	52	0	1154	30	0/0	17,0	0	17	12	0	666	17	0/0	21,0	0	21	25	0	861	21	0	0	0	0	0	ambiguous	0	0/0	FALSE	FALSE	FALSE	0.525	1
chr05	39022902	NA	T	C	2501.62	NA	0.6	6.48466	3	0.214286	14	79	1X	193	193	1.97938	3.69747	4.22937	1	1	1	59.8481	59.9912	6	1	1.18177	0.974684	0.947368	0	0	0	0	3071	4475	114	46	7.6556	3.08649	33	1	37	3.69747	42	53	4.22937	61	snp	GT:AD:AO:DP:GQ:QA:QR:RO	0/0/0/0	24,0	0	24	6	0	941	24	1/1	1,55	55	56	99	2143	41	1	0/1	16,24	24	40	99	928	626	16	0/0	39,0	0	39	94	0	1538	39	0/0	9,0	0	9	0	0	347	9	0/0	25,0	0	25	52	0	982	25	0.143099999999997	0	0	0	0	ambiguous	0	0/0	FALSE	FALSE	FALSE	0.6	0.9821428571428571
chr05	39022955	NA	T	C	2483.69	NA	0.545455	3.79993	3	0.214286	14	77	1X	197	197	1.94	6.42261	7.64277	1	1	1	59.7013	60	6	1	2.36558	0.935065	0.941667	0	0	0	0	3011	4775	120	34	5.29458	3.0103	43	1	40	3.26411	37	66	5.61607	54	snp	GT:AD:AO:DP:GQ:QA:QR:RO	0/0/0/0	24,0	0	24	11	0	967	24	1/1	0,53	53	53	99	2078	0	0	0/1	20,24	24	44	99	933	781	20	0/0	34,0	0	34	83	0	1321	34	0/0	9,0	0	9	0	0	365	9	0/0	33,0	0	33	80	0	1341	33	0.298699999999997	0	0	0	0	ambiguous	0	0/0	FALSE	FALSE	FALSE	0.5454545454545454	1
chr05	39022979	NA	C	T	2485.63	NA	0.487805	3.06326	3	0.214286	14	78	1X	198	198	2	4.79202	5.61607	1	1	1	59.1538	60	6	1	3.29316	0.935897	0.916667	0	0	0	0	3005	4729	120	37	3.45573	3.0103	41	1	44	5.79424	34	66	5.61607	54	snp	GT:AD:AO:DP:GQ:QA:QR:RO	0/0/0/0	28,0	0	28	14	0	1103	28	1/1	0,58	58	58	99	2212	0	0	0/1	21,20	20	41	99	793	817	21	0/0	30,0	0	30	70	0	1178	30	0/0	9,0	0	9	0	0	369	9	0/0	32,0	0	32	76	0	1262	32	0.846200000000003	0	0	0	0	ambiguous	0	0/0	FALSE	FALSE	FALSE	0.4878048780487805	1
chr05	39023014	NA	T	C	2302.17	NA	0.552632	3.9246	3	0.214286	14	72	1X	195	195	1.67925	3.13094	3.87536	1	1	1	58.1806	60	6	1	0.672191	0.930556	0.943089	0	0	0	0	2791	4770	123	39	4.09604	3.87536	33	1	42	7.3532400000000004	30	72	10.7958	51	snp	GT:AD:AO:DP:GQ:QA:QR:RO	0/0/0/0	30,0	0	30	26	0	1131	30	1/1	0,51	51	51	99	1979	0	0	0/1	17,21	21	38	99	812	671	17	0/0	39,0	0	39	99	0	1517	39	0/0	12,0	0	12	2	0	470	12	0/0	25,0	0	25	64	0	981	25	1.8194	0	0	0	0	ambiguous	0	0/0	FALSE	FALSE	FALSE	0.5526315789473685	1
chr05	39023048	NA	A	G	2072.63	NA	0.525	3.22745	3	0.214286	14	66	1X	198	198	1.53571	3.1419	3.27351	0	1	1	56.2879	59.75	6	1	3.89582	0.909091	0.893939	0	0	0	0	2585	5116	132	40	9.45891	6.23461	26	1	40	9.45891	26	77	10.9724	55	snp	GT:AD:AO:DP:GQ:QA:QR:RO	0/0/0/0	38,0	0	38	19	0	1488	38	1/1	1,45	45	46	99	1761	41	1	0/1	19,21	21	40	99	824	734	19	0/0	33,0	0	33	71	0	1248	33	0/0	15,0	0	15	17	0	584	15	0/0	26,0	0	26	50	0	1021	26	3.4621	0	0	0	0	ambiguous	0	0/0	FALSE	FALSE	FALSE	0.525	0.9782608695652174
chr05	39023107	NA	C	G	1797.23	NA	0.419355	4.76149	3	0.214286	14	56	1X	191	191	1.26496	3.16541	3.15506	0	1	1	52.2321	60	6	1	7.15389	0.946429	0.977778	0	0	0	0	2186	5275	135	29	3.16541	3.41242	27	1	32	5.49198	24	70	3.41242	65	snp	GT:AD:AO:DP:GQ:QA:QR:RO	0/0/0/0	39,0	0	39	35	0	1518	39	1/1	0,43	43	43	99	1702	0	0	0/1	18,13	13	31	99	484	691	18	0/0	45,0	0	45	99	0	1754	45	0/0	15,0	0	15	31	0	597	15	0/0	18,0	0	18	40	0	715	18	7.7679	0	0	0	0	ambiguous	0	0/0	FALSE	FALSE	FALSE	0.41935483870967744	1
chr05	39023288	NA	T	A	3806.37	NA	0.461538	3.51141	11	0.785714	14	114	1X	195	195	0.45	4.9151	3.03711	1	1	1	59.9123	59.8519	6	1	2.45124	0.95614	0.888889	0	0	0	0	4469	3099	81	66	9.18185	3.68051	48	1	54	3.69603	60	34	7.5409	47	snp	GT:AD:AO:DP:GQ:QA:QR:RO	1/1/1/1	0,21	21	21	0	836	0	0	0/0	60,0	0	60	99	0	2301	60	0/1	21,18	18	39	99	650	798	21	1/1	0,32	32	32	71	1290	0	0	1/1	0,13	13	13	13	524	0	0	1/1	0,30	30	30	65	1169	0	0	0.0604000000000013	0	0	0	0	ambiguous	0	1/1	FALSE	FALSE	FALSE	0.46153846153846156	0
chr05	39024075	NA	C	A	2392.83	NA	0.45	3.87889	3	0.214286	14	78	1X	206	206	1.96154	4.79202	4.70676	1	1	1	59.9103	59.7812	6	1	3.81343	0.935897	0.960938	0	0	0	0	2979	5017	128	41	3.45573	4.70676	37	1	44	5.79424	34	58	5.45321	70	snp	GT:AD:AO:DP:GQ:QA:QR:RO	0/0/0/0	23,0	0	23	0	0	905	23	1/1	2,60	60	62	99	2309	82	2	0/1	22,18	18	40	99	670	844	22	0/0	33,0	0	33	82	0	1314	33	0/0	17,0	0	17	33	0	653	17	0/0	31,0	0	31	76	0	1219	31	0.129100000000001	0	0	0	0	ambiguous	0	0/0	FALSE	FALSE	FALSE	0.45	0.967741935483871
chr05	39024106	NA	T	C	2295.84	NA	0.5	3.0103	3	0.214286	14	72	1X	196	196	1.84314	3.13094	3.0103	1	1	1	59.9167	59.9113	6	1	2.46858	0.944444	0.967742	0	0	0	0	2870	4772	124	39	4.09604	3.08035	33	1	44	10.7311	28	55	6.44263	69	snp	GT:AD:AO:DP:GQ:QA:QR:RO	0/0/0/0	23,0	0	23	0	0	845	23	1/1	2,52	52	54	99	2075	82	2	0/1	20,20	20	40	99	795	767	20	0/0	34,0	0	34	89	0	1319	34	0/0	14,0	0	14	29	0	523	14	0/0	31,0	0	31	80	0	1236	31	0.00540000000000163	0	0	0	0	ambiguous	0	0/0	FALSE	FALSE	FALSE	0.5	0.9629629629629629
chr05	39024149	NA	A	G	2493.2	NA	0.5	3.0103	3	0.214286	14	77	1X	194	194	2	3.0385	3.91972	1	1	1	60	59.9487	6	1	4.06536	0.974026	0.982906	0	0	0	0	3017	4569	117	30	11.1604	5.25601	47	1	44	6.42261	33	50	8.37402	67	snp	GT:AD:AO:DP:GQ:QA:QR:RO	0/0/0/0	22,0	0	22	0	0	829	22	1/1	0,57	57	57	99	2240	0	0	0/1	20,20	20	40	99	777	790	20	0/0	33,0	0	33	78	0	1306	33	0/0	14,0	0	14	21	0	521	14	0/0	28,0	0	28	63	0	1123	28	0.0512999999999977	0	0	0	0	ambiguous	0	0/0	FALSE	FALSE	FALSE	0.5	1
chr05	39024174	NA	T	A	2383.24	NA	0.485714	3.07234	3	0.214286	14	73	1X	182	182	2	5.41974	3.50834	1	1	1	60	59.945	6	1	2.81944	0.958904	0.954128	0	0	0	0	2877	4312	109	35	3.27802	3.03022	38	1	43	8.03741	30	49	5.42083	60	snp	GT:AD:AO:DP:GQ:QA:QR:RO	0/0/0/0	25,0	0	25	0	0	986	25	1/1	0,56	56	56	99	2188	0	0	0/1	18,17	17	35	99	689	717	18	0/0	30,0	0	30	70	0	1194	30	0/0	11,0	0	11	13	0	420	11	0/0	25,0	0	25	55	0	995	25	0.0549999999999997	0	0	0	0	ambiguous	0	0/0	FALSE	FALSE	FALSE	0.4857142857142857	1
chr05	39024198	NA	T	A	3825.79	NA	0.525	3.22745	11	0.785714	14	116	1X	194	194	0.457627	12.0706	5.79424	1	1	1	59.9483	60	6	1	3.7586	0.948276	0.961538	0	0	0	0	4497	2996	78	59	3.08518	3.12166	57	1	62	4.20835	54	42	4.01252	36	snp	GT:AD:AO:DP:GQ:QA:QR:RO	1/1/1/1	0,32	32	32	18	1277	0	0	0/0	59,0	0	59	99	0	2261	59	0/1	19,21	21	40	99	782	735	19	1/1	0,27	27	27	59	1046	0	0	1/1	0,11	11	11	0	387	0	0	1/1	0,25	25	25	53	1005	0	0	0.0516999999999967	0	0	0	0	ambiguous	0	1/1	FALSE	FALSE	FALSE	0.525	0
chr05	39024285	NA	C	T	3185.28	NA	0.428571	4.25114	11	0.785714	14	96	1X	173	173	0.367213	16.0391	3.26411	1	1	1	58.9167	59.6494	6	1	2.63662	0.9375	0.948052	0	0	0	0	3779	2997	77	53	5.27225	3.26411	43	1	45	3.8246000000000002	51	42	4.39215	35	snp	GT:AD:AO:DP:GQ:QA:QR:RO	1/1/1/1	0,30	30	30	0	1201	0	0	0/0	61,0	0	61	99	0	2367	61	0/1	16,12	12	28	99	488	630	16	1/1	0,21	21	21	33	809	0	0	1/1	0,14	14	14	12	528	0	0	1/1	0,19	19	19	27	753	0	0	0.732700000000001	0	0	0	0	ambiguous	0	1/1	FALSE	FALSE	FALSE	0.42857142857142855	0
chr05	39025525	NA	G	A	2797.09	NA	0.545455	3.79993	3	0.214286	14	85	1X	222	222	1.79487	3.24022	3.02615	1	1	1	60	60	6	1	3.77086	0.976471	0.941606	0	0	0	0	3360	5433	137	42	3.03585	6.57659	43	1	42	3.03585	43	72	3.78696	65	snp	GT:AD:AO:DP:GQ:QA:QR:RO	0/0/0/0	35,0	0	35	24	0	1382	35	1/1	0,61	61	61	99	2414	0	0	0/1	20,24	24	44	99	946	793	20	0/0	37,0	0	37	92	0	1474	37	0/0	11,0	0	11	0	0	420	11	0/0	34,0	0	34	83	0	1364	34	0	0	0	0	0	ambiguous	0	0/0	FALSE	FALSE	FALSE	0.5454545454545454	1
chr05	39025588	NA	T	A	2882.73	NA	0.547619	3.83753	3	0.214286	14	89	1X	226	226	1.83051	3.62026	3.02615	1	1	1	60	60	6	1	5.61474	0.932584	0.941606	0	0	0	0	3454	5441	137	48	4.20583	5.68898	41	1	42	3.62026	47	60	7.591	77	snp	GT:AD:AO:DP:GQ:QA:QR:RO	0/0/0/0	42,0	0	42	29	0	1659	42	1/1	0,66	66	66	99	2574	0	0	0/1	19,23	23	42	99	880	748	19	0/0	36,0	0	36	85	0	1430	36	0/0	10,0	0	10	0	0	406	10	0/0	30,0	0	30	67	0	1198	30	0	0	0	0	0	ambiguous	0	0/0	FALSE	FALSE	FALSE	0.5476190476190477	1
chr05	39025640	NA	C	A	3920.29	NA	0.425	4.96463	11	0.785714	14	119	1X	204	204	0.458065	5.21827	7.3277	1	1	1	60	60	6	1	4.50262	0.966387	0.917647	0	0	0	0	4601	3356	85	55	4.48836	4.26209	64	1	53	6.09416	66	34	10.3933	51	snp	GT:AD:AO:DP:GQ:QA:QR:RO	1/1/1/1	0,38	38	38	20	1446	0	0	0/0	62,0	0	62	99	0	2465	62	0/1	23,17	17	40	99	688	891	23	1/1	0,34	34	34	74	1328	0	0	1/1	0,9	9	9	0	347	0	0	1/1	0,21	21	21	35	792	0	0	0	0	0	0	0	ambiguous	0	1/1	FALSE	FALSE	FALSE	0.425	0
chr05	39025707	NA	T	A	4475.38	NA	0.418605	5.48477	11	0.785714	14	133	1X	216	216	0.557895	13.2146	8.89682	1	1	1	60	59.7349	6	1	1.90276	0.977444	0.879518	0	0	0	0	5272	3258	83	65	3.15724	3.66436	68	1	62	4.33278	71	37	5.12945	46	snp	GT:AD:AO:DP:GQ:QA:QR:RO	1/1/1/1	0,35	35	35	26	1396	0	0	0/0	57,0	0	57	99	0	2240	57	0/1	25,18	18	43	99	703	981	25	1/1	0,37	37	37	93	1456	0	0	1/1	0,13	13	13	1	520	0	0	1/1	1,30	30	31	39	1197	37	1	0.265099999999997	0	1	0	0	ambiguous	0.03225806451612903	1/1	FALSE	FALSE	FALSE	0.4186046511627907	0
chr05	39025871	NA	T	C	1880.71	NA	0.451613	3.64073	3	0.214286	14	59	1X	189	189	1.34513	7.46366	10.4337	0	1	1	60	59.7907	6	1	4.33268	0.949153	0.953488	0	0	0	0	2265	4994	129	28	3.34154	7.87507	31	1	33	4.81373	26	67	3.43113	62	snp	GT:AD:AO:DP:GQ:QA:QR:RO	0/0/0/0	38,0	0	38	27	0	1465	38	1/1	0,45	45	45	99	1723	0	0	0/1	17,14	14	31	99	542	592	17	0/0	35,0	0	35	85	0	1371	35	0/0	13,0	0	13	19	0	512	13	0/0	26,0	0	27	58	0	1054	26	0.209299999999999	0	0	0	0	ambiguous	0	0/0	FALSE	FALSE	FALSE	0.45161290322580644	1
chr05	39025879	NA	T	C	1720.54	NA	0.444444	3.73412	3	0.214286	14	53	1X	181	181	1.20354	4.03458	12.7819	0	1	1	60	59.7656	6	1	5.96347	0.943396	0.953125	0	0	0	0	2059	4958	128	29	4.03458	8.50684	24	1	29	4.03458	24	71	6.33537	57	snp	GT:AD:AO:DP:GQ:QA:QR:RO	0/0/0/0	37,0	0	37	33	0	1453	37	1/1	0,41	41	41	99	1579	0	0	0/1	15,12	12	27	99	480	563	15	0/0	36,0	0	36	95	0	1347	36	0/0	13,0	0	13	26	0	513	13	0/0	27,0	0	27	68	0	1082	27	0.234400000000001	0	0	0	0	ambiguous	0	0/0	FALSE	FALSE	FALSE	0.4444444444444444	1
chr05	39025897	NA	G	C	4087.61	NA	0.4	5.61607	11	0.785714	14	122	1X	189	189	0.571429	4.7902	3.04271	1	1	1	59.9754	60	6	1	0.715385	0.959016	0.880597	0	0	0	0	4724	2618	67	63	3.29508	3.30199	59	1	67	5.57335	55	39	6.93191	28	snp	GT:AD:AO:DP:GQ:QA:QR:RO	1/1/1/1	0,34	34	34	35	1302	0	0	0/0	49,0	0	49	99	0	1900	49	0/1	18,12	12	30	99	469	718	18	1/1	0,38	38	38	99	1467	0	0	1/1	0,10	10	10	2	397	0	0	1/1	0,28	28	28	77	1089	0	0	0.0245999999999995	0	0	0	0	ambiguous	0	1/1	FALSE	FALSE	FALSE	0.4	0
chr05	39025959	NA	C	A	4120.01	NA	0.447368	3.9246	11	0.785714	14	126	1X	199	199	0.565385	12.937	3.27802	0	1	1	60	60	6	1	0.712352	0.968254	0.917808	0	0	0	0	4810	2743	73	62	3.07924	3.75395	64	1	69	5.49198	57	37	3.04005	36	snp	GT:AD:AO:DP:GQ:QA:QR:RO	1/1/1/1	0,37	37	37	9	1434	0	0	0/0	52,0	0	52	99	0	1918	52	0/1	21,17	17	38	99	643	825	21	1/1	0,36	36	36	72	1357	0	0	1/1	0,14	14	14	5	526	0	0	1/1	0,22	22	22	29	850	0	0	0	0	0	0	0	ambiguous	0	1/1	FALSE	FALSE	FALSE	0.4473684210526316	0
chr05	39025979	NA	C	T	1963.66	NA	0.485714	3.07234	3	0.214286	14	62	1X	176	176	1.66667	19.9618	3.08649	0	1	1	60	60	6	1	2.03998	0.919355	0.973684	0	0	0	0	2414	4401	114	22	14.358	5.75321	40	1	34	4.27115	28	63	5.75321	51	snp	GT:AD:AO:DP:GQ:QA:QR:RO	0/0/0/0	34,0	0	34	13	0	1333	34	1/1	0,45	45	45	99	1775	0	0	0/1	18,17	17	35	99	639	690	18	0/0	32,0	0	32	67	0	1250	32	0/0	13,0	0	13	10	0	486	13	0/0	17,0	0	17	22	0	642	17	0	0	0	0	0	ambiguous	0	0/0	FALSE	FALSE	FALSE	0.4857142857142857	1
chr05	39026336	NA	A	G	2691.54	NA	0.571429	4.25114	3	0.214286	14	84	1X	205	205	1.76147	6.73282	7.04816	1	1	1	60	59.9339	6	1	2.56389	0.964286	0.942149	0	0	0	0	3220	4685	121	36	6.73282	5.18177	48	1	44	3.42391	40	58	3.45895	63	snp	GT:AD:AO:DP:GQ:QA:QR:RO	0/0/0/0	35,0	0	35	0	0	1355	35	1/1	0,68	68	68	99	2587	0	0	0/1	12,16	16	28	99	633	434	12	0/0	35,0	0	35	80	0	1341	35	0/0	15,0	0	15	19	0	602	15	0/0	24,0	0	24	47	0	953	24	0.0660999999999987	0	0	0	0	ambiguous	0	0/0	FALSE	FALSE	FALSE	0.5714285714285714	1
chr05	39026804	NA	G	T	2348.61	NA	0.56	3.79203	3	0.214286	14	73	1X	164	164	2.1519	5.41974	4.17955	1	1	1	60	60	6	1	0.085874	0.972603	0.967033	0	0	0	0	2850	3575	91	33	4.46786	3.03416	40	1	36	3.04005	37	47	3.22506	44	snp	GT:AD:AO:DP:GQ:QA:QR:RO	0/0/0/0	17,0	0	17	0	0	681	17	1/1	1,59	59	60	99	2304	41	1	0/1	11,14	14	25	99	546	420	11	0/0	27,0	0	27	56	0	1041	27	0/0	10,0	0	10	5	0	397	10	0/0	25,0	0	25	50	0	995	25	0	0	0	0	0	ambiguous	0	0/0	FALSE	FALSE	FALSE	0.56	0.9833333333333333
chr05	39026962	NA	C	A	2096.5	NA	0.410256	5.73856	3	0.214286	14	64	1X	184	184	1.79381	3.0103	3.29983	0	1	1	59.7344	59.825	6	1	1.34333	0.96875	0.916667	0	0	0	0	2552	4749	120	24	11.6962	8.87328	40	1	30	3.55317	34	61	3.08268	59	snp	GT:AD:AO:DP:GQ:QA:QR:RO	0/0/0/0	32,0	0	32	11	0	1255	32	1/1	0,48	48	48	99	1923	0	0	0/1	23,16	16	39	99	629	903	23	0/0	32,0	0	32	67	0	1286	32	0/0	12,0	0	12	7	0	473	12	0/0	21,0	0	21	34	0	832	21	0.090600000000002	0	0	0	0	ambiguous	0	0/0	FALSE	FALSE	FALSE	0.41025641025641024	1
chr05	39027533	NA	A	G	1880.35	NA	0.518519	3.09072	3	0.214286	14	58	1X	142	142	2	3.60933	3.94093	1	1	1	59.6379	58.8929	6	1	2.23696	0.931034	0.97619	0	0	0	0	2281	3317	84	21	12.5947	4.66476	37	1	28	3.16006	30	41	3.1137	43	snp	GT:AD:AO:DP:GQ:QA:QR:RO	0/0/0/0	22,0	0	22	10	0	872	22	1/1	0,44	44	44	99	1743	0	0	0/1	13,14	14	27	99	538	513	13	0/0	21,0	0	21	46	0	844	21	0/0	8,0	0	8	0	0	320	8	0/0	20,0	0	20	43	0	768	20	0.745000000000005	0	0	0	0	ambiguous	0	0/0	FALSE	FALSE	FALSE	0.5185185185185185	1
chr05	39027586	NA	C	T	3761.49	NA	0.454545	3.79993	11	0.785714	14	116	1X	206	206	0.424242	3.0103	4.55446	1	1	1	59.9224	59.9444	6	1	1.92009	0.965517	0.911111	0	0	0	0	4456	3411	90	52	5.70592	3.87889	64	1	60	3.30981	56	37	9.18693	53	snp	GT:AD:AO:DP:GQ:QA:QR:RO	1/1/1/1	0,34	34	34	9	1309	0	0	0/0	66,0	0	66	99	0	2516	66	0/1	24,20	20	44	99	790	895	24	1/1	0,25	25	25	42	969	0	0	1/1	0,12	12	12	0	451	0	0	1/1	0,25	25	25	42	937	0	0	0.0219999999999985	0	0	0	0	ambiguous	0	1/1	FALSE	FALSE	FALSE	0.45454545454545453	0
chr05	39027782	NA	A	C	2887.72	NA	0.545455	3.60252	3	0.214286	14	88	1X	198	198	2.16842	6.56362	3.0103	1	1	1	60	59.9909	6	1	2.35023	0.965909	0.954545	0	0	0	0	3467	4218	110	43	3.109	3.72096	45	1	51	7.84676	37	59	4.2737	51	snp	GT:AD:AO:DP:GQ:QA:QR:RO	0/0/0/0	29,0	0	29	0	0	1124	29	1/1	0,70	70	70	99	2741	0	0	0/1	15,18	18	33	99	726	579	15	0/0	26,0	0	26	44	0	985	26	0/0	15,0	0	15	11	0	566	15	0/0	25,0	0	25	41	0	964	25	0.00909999999999656	0	0	0	0	ambiguous	0	0/0	FALSE	FALSE	FALSE	0.5454545454545454	1
chr05	39027815	NA	A	T	2993.06	NA	0.575	4.96463	3	0.214286	14	93	1X	211	211	2.17822	6.95631	3.0103	1	1	1	60	60	6	1	1.1737	0.956989	0.940678	0	0	0	0	3610	4660	118	43	4.15441	8.97265	50	1	51	4.90158	42	63	4.18805	55	snp	GT:AD:AO:DP:GQ:QA:QR:RO	0/0/0/0	33,0	0	33	6	0	1288	33	1/1	0,70	70	70	99	2737	0	0	0/1	17,23	23	40	99	873	679	17	0/0	29,0	0	29	52	0	1154	29	0/0	13,0	0	13	0	0	525	13	0/0	26,0	0	26	43	0	1014	26	0	0	0	0	0	ambiguous	0	0/0	FALSE	FALSE	FALSE	0.575	1
chr05	39027900	NA	T	C	3422.08	NA	0.452381	3.83753	11	0.785714	14	104	1X	189	189	0.409677	9.77527	4.26209	1	1	1	59.9904	59.8353	6	1	0.333072	0.942308	0.964706	0	0	0	0	4080	3214	85	59	7.10269	8.75832	45	1	60	8.35546	44	42	3.03585	43	snp	GT:AD:AO:DP:GQ:QA:QR:RO	1/1/1/1	0,29	29	29	4	1120	0	0	0/0	62,0	0	62	99	0	2338	62	0/1	23,19	19	42	99	759	876	23	1/1	0,26	26	26	46	1041	0	0	1/1	0,10	10	10	0	402	0	0	1/1	0,20	20	20	28	758	0	0	0.155100000000004	0	0	0	0	ambiguous	0	1/1	FALSE	FALSE	FALSE	0.4523809523809524	0
chr05	39028227	NA	C	T	2364.97	NA	0.555556	3.9754	3	0.214286	14	74	1X	205	205	1.56522	4.88833	3.15949	0	1	1	59.8919	60	6	1	0.690668	0.905405	0.961832	0	0	0	0	2860	5154	131	47	14.748	4.35297	27	1	36	3.12768	38	56	8.99428	75	snp	GT:AD:AO:DP:GQ:QA:QR:RO	0/0/0/0	33,0	0	33	5	0	1318	33	1/1	0,54	54	54	99	2116	0	0	0/1	16,20	20	36	99	744	639	16	0/0	28,0	0	28	48	0	1090	28	0/0	18,0	0	18	18	0	684	18	0/0	36,0	0	36	72	0	1423	36	0.1081	0	0	0	0	ambiguous	0	0/0	FALSE	FALSE	FALSE	0.5555555555555556	1
chr05	39028423	NA	T	C	2232.95	NA	0.535714	3.32051	3	0.214286	14	72	1X	174	174	1.95455	4.9405	11.5259	1	1	1	60.3889	59.8529	6	1	3.31937	0.916667	0.960784	0	0	0	0	2734	3967	102	40	4.9405	3.7767	32	1	38	3.49285	34	43	8.46027	59	snp	GT:AD:AO:DP:GQ:QA:QR:RO	0/0/0/0	27,0	0	27	0	0	1072	27	1/1	1,57	57	58	99	2179	37	1	0/1	13,15	15	28	99	555	469	13	0/0	24,0	0	24	49	0	936	24	0/0	15,0	0	15	22	0	575	15	0/0	22,0	0	22	43	0	878	22	0.536000000000001	0	0	0	0	ambiguous	0	0/0	FALSE	FALSE	FALSE	0.5357142857142857	0.9827586206896551
chr05	39029101	NA	G	A	3152.75	NA	0.448276	3.68421	11	0.785714	14	93	1X	164	164	0.396364	11.4393	5.48761	1	1	1	60	59.7606	6	1	1.57995	0.967742	0.957746	0	0	0	0	3719	2823	71	49	3.59403	3.28556	44	1	38	9.75821	55	41	6.71098	30	snp	GT:AD:AO:DP:GQ:QA:QR:RO	1/1/1/1	0,23	23	23	0	921	0	0	0/0	55,0	0	55	99	0	2188	55	0/1	16,13	13	29	99	501	635	16	1/1	0,17	17	17	26	689	0	0	1/1	0,11	11	11	8	451	0	0	1/1	0,29	29	29	62	1157	0	0	0.239400000000003	0	0	0	0	ambiguous	0	1/1	FALSE	FALSE	FALSE	0.4482758620689655	0
chr05	39029142	NA	C	G	2549.21	NA	0.588235	5.30951	3	0.214286	14	78	1X	179	179	2.11494	3.45573	3.2038	1	1	1	59.7821	60	6	1	2.96738	0.948718	0.970297	0	0	0	0	3070	3946	101	35	4.79202	4.75178	43	1	36	4.01252	42	42	9.22372	59	snp	GT:AD:AO:DP:GQ:QA:QR:RO	0/0/0/0	24,0	0	24	0	0	949	24	1/1	0,58	58	58	99	2296	0	0	0/1	14,20	20	34	99	774	528	14	0/0	24,0	0	24	43	0	917	24	0/0	16,0	0	16	19	0	630	16	0/0	23,0	0	23	40	0	922	23	0.2179	0	0	0	0	ambiguous	0	0/0	FALSE	FALSE	FALSE	0.5882352941176471	1
chr05	39029361	NA	C	T	3215.66	NA	0.512821	3.06598	11	0.785714	14	98	1X	166	166	0.477551	7.3532400000000004	3.13803	1	1	1	59.8469	57.4706	6	1	3.49435	0.94898	0.911765	0	0	0	0	3803	2676	68	42	7.3532400000000004	4.1599	56	1	56	7.3532400000000004	42	34	3.0103	34	snp	GT:AD:AO:DP:GQ:QA:QR:RO	1/1/1/1	0,29	29	29	15	1145	0	0	0/0	49,0	0	49	99	0	1957	49	0/1	19,20	20	39	99	777	719	19	1/1	0,24	24	24	51	918	0	0	1/1	0,7	7	7	0	274	0	0	1/1	0,18	18	18	33	689	0	0	2.3763	0	0	0	0	ambiguous	0	1/1	FALSE	FALSE	FALSE	0.5128205128205128	0
chr05	39029429	NA	G	A	1923.52	NA	0.421053	5.06748	3	0.214286	14	62	1X	167	167	2.07317	3.15039	3.52732	1	1	1	57.8065	59.6381	6	1	2.37885	0.935484	0.952381	0	0	0	0	2399	4104	105	34	4.27115	4.02365	28	1	30	3.15039	32	62	10.476	43	snp	GT:AD:AO:DP:GQ:QA:QR:RO	0/0/0/0	29,0	0	29	24	0	1130	29	1/1	1,46	46	47	99	1779	41	1	0/1	22,16	16	38	99	620	876	22	0/0	25,0	0	25	63	0	999	25	0/0	8,0	0	8	0	0	315	8	0/0	20,0	0	20	48	0	743	20	1.8316	0	0	0	0	ambiguous	0	0/0	FALSE	FALSE	FALSE	0.42105263157894735	0.9787234042553191
chr05	39029709	NA	C	A	2339.8	NA	0.457143	3.56868	3	0.214286	14	71	1X	182	182	1.95652	3.28556	3.18637	1	1	1	60	60	6	1	2.36626	0.929577	0.936937	0	0	0	0	2820	4444	111	40	5.48761	4.59489	31	1	37	3.28556	34	53	3.49937	58	snp	GT:AD:AO:DP:GQ:QA:QR:RO	0/0/0/0	26,0	0	26	0	0	1054	26	1/1	0,55	55	55	99	2176	0	0	0/1	19,16	16	35	99	644	751	19	0/0	31,0	0	31	76	0	1233	31	0/0	12,0	0	12	19	0	488	12	0/0	23,0	0	23	52	0	918	23	0	0	0	0	0	ambiguous	0	0/0	FALSE	FALSE	FALSE	0.45714285714285713	1
chr05	39030094	NA	G	T	2538.79	NA	0.516129	3.08035	11	0.785714	14	80	1X	131	131	0.527778	5.72464	3.3935	1	1	1	60	60	6	1	0.808647	0.925	0.901961	0	0	0	0	3002	2017	51	42	3.44459	3.3935	38	1	41	3.11887	39	22	5.09662	29	snp	GT:AD:AO:DP:GQ:QA:QR:RO	1/1/1/1	0,23	23	23	18	877	0	0	0/0	36,0	0	36	99	0	1430	36	0/1	15,16	16	31	99	574	587	15	1/1	0,17	17	17	40	624	0	0	1/1	0,9	9	9	2	342	0	0	1/1	0,15	15	15	34	585	0	0	0	0	0	0	0	ambiguous	0	1/1	FALSE	FALSE	FALSE	0.5161290322580645	0
chr05	39030306	NA	C	T	1948.82	NA	0.40625	5.45321	3	0.214286	14	61	1X	187	187	1.49533	4.7546	3.0103	0	1	1	60	60	6	1	2.77824	0.901639	0.97619	0	0	0	0	2346	4975	126	28	3.90025	3.28604	33	1	32	3.33068	29	64	3.07924	62	snp	GT:AD:AO:DP:GQ:QA:QR:RO	0/0/0/0	41,0	0	41	27	0	1597	41	1/1	0,48	48	48	99	1839	0	0	0/1	19,13	13	32	99	507	745	19	0/0	22,0	0	22	42	0	886	22	0/0	12,0	0	12	12	0	483	12	0/0	32,0	0	32	73	0	1264	32	0	0	0	0	0	ambiguous	0	0/0	FALSE	FALSE	FALSE	0.40625	1
chr05	39030327	NA	T	C	2089.1	NA	0.482759	3.08518	3	0.214286	14	63	1X	173	173	1.64211	3.04477	3.08926	0	1	1	60	60	6	1	0.677915	0.936508	0.963636	0	0	0	0	2509	4179	110	27	5.80219	3.72096	36	1	33	3.32051	30	56	3.08926	54	snp	GT:AD:AO:DP:GQ:QA:QR:RO	0/0/0/0	35,0	0	35	13	0	1330	35	1/1	0,49	49	49	99	1939	0	0	0/1	15,14	14	29	99	570	566	15	0/0	18,0	0	18	23	0	695	18	0/0	12,0	0	12	5	0	434	12	0/0	30,0	0	30	59	0	1154	30	0	0	0	0	0	ambiguous	0	0/0	FALSE	FALSE	FALSE	0.4827586206896552	1
chr05	39030417	NA	C	A	3569.86	NA	0.5	3.0103	11	0.785714	14	109	1X	198	198	0.365714	8.76769	6.56362	1	1	1.2	59.9725	59.375	6	1	1.91654	0.954128	0.931818	0	0	0	0	4228	3413	88	63	8.76769	3.40511	46	1	49	5.42083	60	46	3.40511	42	snp	GT:AD:AO:DP:GQ:QA:QR:RO	1/1/1/1	0,35	35	36	9	1388	0	0	0/0	70,0	0	70	99	0	2719	70	0/1	18,18	18	36	99	693	694	18	1/1	0,21	21	21	28	820	0	0	1/1	0,10	10	10	0	373	0	0	1/1	0,25	25	25	40	954	0	0	0.597499999999997	0	0	0	0	ambiguous	0	1/1	FALSE	FALSE	FALSE	0.5	0
chr05	39030529	NA	G	A	2209.07	NA	0.410256	5.73856	3	0.214286	14	70	1X	179	179	2.21176	6.1124	8.76769	1	1	1	60	59.3945	6	1	4.38935	0.957143	0.93578	0	0	0	0	2720	4290	109	34	3.13438	6.37708	36	1	34	3.13438	36	44	11.7958	65	snp	GT:AD:AO:DP:GQ:QA:QR:RO	0/0/0/0	30,0	0	30	19	0	1209	30	1/1	1,54	54	55	99	2095	41	1	0/1	23,16	16	39	99	625	907	23	0/0	23,0	0	23	51	0	880	23	0/0	7,0	0	7	0	0	259	7	0/0	25,0	0	25	57	0	994	25	0.605499999999999	0	0	0	0	ambiguous	0	0/0	FALSE	FALSE	FALSE	0.41025641025641024	0.9818181818181818
chr05	39030597	NA	A	C	3473	NA	0.538462	3.34437	11	0.785714	14	101	1X	168	168	0.410909	5.61177	6.93191	1	1	1	59.9802	60	6	1	5.75967	0.940594	0.970149	0	0	0	0	4025	2568	67	47	4.06379	5.63551	54	1	55	4.75178	46	31	3.82055	36	snp	GT:AD:AO:DP:GQ:QA:QR:RO	1/1/1/1	0,35	35	35	25	1419	0	0	0/0	55,0	0	55	99	0	2102	55	0/1	12,14	14	26	99	562	466	12	1/1	0,22	22	22	48	871	0	0	1/1	0,5	5	5	0	205	0	0	1/1	0,25	25	25	57	968	0	0	0.0197999999999965	0	0	0	0	ambiguous	0	1/1	FALSE	FALSE	FALSE	0.5384615384615384	0
chr05	39030657	NA	G	A	1890.13	NA	0.518519	3.09072	3	0.214286	14	60	1X	165	165	1.58696	4.31318	3.03098	1	1	1	60	60	6	1	2.40133	0.933333	0.914286	0	0	0	0	2270	4087	105	26	5.32654	3.19643	34	1	27	4.31318	33	65	15.9357	40	snp	GT:AD:AO:DP:GQ:QA:QR:RO	0/0/0/0	36,0	0	36	35	0	1438	36	1/1	0,46	46	46	99	1704	0	0	0/1	13,14	14	27	99	566	499	13	0/0	25,0	0	25	66	0	953	25	0/0	7,0	0	7	0	0	254	7	0/0	24,0	0	24	63	0	943	24	0	0	0	0	0	ambiguous	0	0/0	FALSE	FALSE	FALSE	0.5185185185185185	1
chr05	39030711	NA	A	G	2143.92	NA	0.484848	3.0761	3	0.214286	14	65	1X	169	169	1.88506	3.84548	5.09825	1	1	1	60	60	6	1	3.2419	0.953846	0.923077	0	0	0	0	2587	3886	104	38	7.05258	3.0103	27	1	37	5.71629	28	61	9.77527	43	snp	GT:AD:AO:DP:GQ:QA:QR:RO	0/0/0/0	34,0	0	34	27	0	1286	34	1/1	0,49	49	49	99	1957	0	0	0/1	17,16	16	33	99	630	638	17	0/0	22,0	0	22	51	0	839	22	0/0	8,0	0	8	0	0	273	8	0/0	23,0	0	23	54	0	850	23	0	0	0	0	0	ambiguous	0	0/0	FALSE	FALSE	FALSE	0.48484848484848486	1
chr05	39030737	NA	C	T	2229.22	NA	0.470588	3.26577	3	0.214286	14	70	1X	180	180	1.95604	10.9517	5.85295	1	1	1	60	60	6	1	2.81746	0.971429	0.927273	0	0	0	0	2727	4300	110	38	4.12706	3.32615	32	1	37	3.50664	33	62	6.87947	48	snp	GT:AD:AO:DP:GQ:QA:QR:RO	0/0/0/0	30,0	0	30	20	0	1209	30	1/1	1,54	54	55	99	2100	27	1	0/1	18,16	16	34	99	627	707	18	0/0	23,0	0	23	52	0	908	23	0/0	10,0	0	10	0	0	364	10	0/0	28,0	0	28	67	0	1085	28	0	0	0	0	0	ambiguous	0	0/0	FALSE	FALSE	FALSE	0.47058823529411764	0.9818181818181818
chr05	39030881	NA	C	T	2227.09	NA	0.5	3.0103	3	0.214286	14	70	1X	182	182	1.71429	3.50664	7.97367	0	1	1	59.8571	59.9107	6	1	0.0305025	0.971429	0.964286	0	0	0	0	2674	4255	112	32	4.12706	10.7656	38	1	37	3.50664	33	64	7.97367	48	snp	GT:AD:AO:DP:GQ:QA:QR:RO	0/0/0/0	33,0	0	33	4	0	1300	33	1/1	0,56	56	56	99	2147	0	0	0/1	14,14	14	28	99	527	530	14	0/0	17,0	0	17	14	0	653	17	0/0	15,0	0	15	8	0	548	15	0/0	33,0	0	33	62	0	1224	33	0.0535999999999959	0	0	0	0	ambiguous	0	0/0	FALSE	FALSE	FALSE	0.5	1
chr05	39030892	NA	C	T	3013.45	NA	0.5	3.0103	11	0.785714	14	95	1X	165	165	0.368966	9.61615	4.99565	1	1	1	60	59.8571	6	1	2.76551	0.978947	0.985714	0	0	0	0	3560	2770	70	36	15.102	3.0103	59	1	54	6.87324	41	40	6.1124	30	snp	GT:AD:AO:DP:GQ:QA:QR:RO	1/1/1/1	0,30	30	30	14	1107	0	0	0/0	58,0	0	58	99	0	2290	58	0/1	12,12	12	24	99	443	480	12	1/1	0,14	14	14	18	547	0	0	1/1	0,12	12	12	0	458	0	0	1/1	0,27	27	27	57	1005	0	0	0.142899999999997	0	0	0	0	ambiguous	0	1/1	FALSE	FALSE	FALSE	0.5	0
chr05	39030951	NA	A	G	2506.7	NA	0.463415	3.48696	3	0.214286	14	76	1X	193	193	2.06316	3.46745	3.02886	1	1	1	59.8684	60	6	1	2.94513	0.921053	0.965812	0	0	0	0	3029	4523	117	39	3.12459	3.91972	37	1	39	3.12459	37	66	7.18621	51	snp	GT:AD:AO:DP:GQ:QA:QR:RO	0/0/0/0	27,0	0	27	0	0	1064	27	1/1	0,57	57	57	99	2284	0	0	0/1	22,19	19	41	99	745	838	22	0/0	18,0	0	18	34	0	719	18	0/0	16,0	0	16	28	0	625	16	0/0	34,0	0	34	82	0	1277	34	0.131599999999999	0	0	0	0	ambiguous	0	0/0	FALSE	FALSE	FALSE	0.4634146341463415	1
chr05	39031208	NA	C	T	2280.72	NA	0.485714	3.07234	3	0.214286	14	70	1X	197	197	1.61468	3.13438	7.95168	1	1	1	59.6429	59.8583	6	1	3.87447	0.914286	0.929134	0	0	0	0	2741	5007	127	25	15.4187	3.0274	45	1	31	4.99565	39	65	3.16418	62	snp	GT:AD:AO:DP:GQ:QA:QR:RO	0/0/0/0	38,0	0	38	38	0	1513	38	1/1	0,53	53	53	99	2060	0	0	0/1	18,17	17	35	99	681	693	18	0/0	30,0	0	30	81	0	1204	30	0/0	6,0	0	6	0	0	238	6	0/0	35,0	0	35	96	0	1359	35	0.215400000000002	0	0	0	0	ambiguous	0	0/0	FALSE	FALSE	FALSE	0.4857142857142857	1
chr05	39031783	NA	C	A	1965.9	NA	0.535714	3.32051	3	0.214286	14	62	1X	177	177	1.47059	3.0103	4.53977	0	1	1	59.8548	59.9478	6	1	2.33021	0.967742	0.947826	0	0	0	0	2362	4454	115	29	3.57068	3.18024	33	1	34	4.27115	28	55	3.48236	60	snp	GT:AD:AO:DP:GQ:QA:QR:RO	0/0/0/0	32,0	0	32	11	0	1195	32	1/1	0,47	47	47	99	1805	0	0	0/1	13,15	15	28	99	557	517	13	0/0	31,0	0	31	64	0	1211	31	0/0	19,0	0	19	28	0	747	19	0/0	20,0	0	20	31	0	784	20	0.0930000000000035	0	0	0	0	ambiguous	0	0/0	FALSE	FALSE	FALSE	0.5357142857142857	1
chr05	39031951	NA	C	T	3346.75	NA	0.564103	4.40227	11	0.785714	14	99	1X	155	155	0.594872	3.03223	3.0103	1	1	1	56.8687	53.8571	6	1	1.20853	0.949495	0.964286	0	0	0	0	3946	2210	56	45	4.78696	4.40625	54	1	37	16.7191	62	21	10.6105	35	snp	GT:AD:AO:DP:GQ:QA:QR:RO	1/1/1/1	0,19	19	19	1	763	0	0	0/0	39,0	0	39	99	0	1534	39	0/1	17,22	22	39	99	834	676	17	1/1	0,30	30	30	82	1210	0	0	1/1	0,12	12	12	28	483	0	0	1/1	0,16	16	16	40	656	0	0	3.01159999999999	0	0	0	0	ambiguous	0	1/1	FALSE	FALSE	FALSE	0.5641025641025641	0
chr05	39032850	NA	G	A	2377.93	NA	0.555556	3.9754	3	0.214286	14	75	1X	186	186	1.95745	11.3777	3.49937	1	1	1	60	59.4324	6	1	2.08112	0.906667	0.936937	0	0	0	0	2934	4334	111	34	4.429	5.3774	41	1	38	3.03925	37	64	8.66395	47	snp	GT:AD:AO:DP:GQ:QA:QR:RO	0/0/0/0	33,0	0	33	19	0	1288	33	1/1	1,55	55	56	99	2173	41	1	0/1	16,20	20	36	99	761	621	16	0/0	29,0	0	29	66	0	1133	29	0/0	13,0	0	13	1	0	494	13	0/0	19,0	0	19	35	0	757	19	0.567599999999999	0	0	0	0	ambiguous	0	0/0	FALSE	FALSE	FALSE	0.5555555555555556	0.9821428571428571
chr05	39032904	NA	T	G	2257.89	NA	0.513514	3.06899	3	0.214286	14	69	1X	194	194	1.62617	4.55236	5.11229	0	1	1	60	59.36	6	1	1.07462	0.942029	0.952	0	0	0	0	2727	4751	125	33	3.29354	3.16665	36	1	39	5.55942	30	65	3.44459	60	snp	GT:AD:AO:DP:GQ:QA:QR:RO	0/0/0/0	41,0	0	41	18	0	1608	41	1/1	0,50	50	50	99	2011	0	0	0/1	18,19	19	37	99	716	641	18	0/0	31,0	0	31	60	0	1208	31	0/0	13,0	0	13	6	0	454	13	0/0	22,0	0	22	33	0	840	22	0.640000000000001	0	0	0	0	ambiguous	0	0/0	FALSE	FALSE	FALSE	0.5135135135135135	1
chr05	39032931	NA	G	A	2447.74	NA	0.575	4.96463	3	0.214286	14	76	1X	205	205	1.69369	3.12459	7.87507	1	1	1	60	59.5736	6	1	0.653222	0.921053	0.96124	0	0	0	0	3005	5107	129	36	3.46745	3.1618	40	1	43	5.8675	33	67	3.43113	62	snp	GT:AD:AO:DP:GQ:QA:QR:RO	0/0/0/0	44,0	0	44	42	0	1764	44	1/1	1,53	53	54	99	2109	41	1	0/1	17,23	23	40	99	896	668	17	0/0	33,0	0	33	86	0	1305	33	0/0	13,0	0	13	2	0	512	13	0/0	21,0	0	21	50	0	817	21	0.426400000000001	0	0	0	0	ambiguous	0	0/0	FALSE	FALSE	FALSE	0.575	0.9814814814814815
chr05	39033501	NA	A	T	1545.86	NA	0.451613	3.64073	3	0.214286	14	49	1X	180	180	1.15789	6.59988	3.82253	0	1	1	57.4694	59.9771	6	1	8.09327	0.959184	0.946565	0	0	0	0	1903	5027	131	32	12.9813	5.81167	17	1	17	12.9813	32	69	3.82253	62	snp	GT:AD:AO:DP:GQ:QA:QR:RO	0/0/0/0	41,0	0	41	44	0	1575	41	1/1	0,35	35	35	99	1349	0	0	0/1	17,14	14	31	99	554	629	17	0/0	27,0	0	27	74	0	1052	27	0/0	14,0	0	14	35	0	525	14	0/0	32,0	0	32	89	0	1246	32	2.5077	0	0	0	0	ambiguous	0	0/0	FALSE	FALSE	FALSE	0.45161290322580644	1
chr05	39033974	NA	G	A	1923.15	NA	0.416667	4.45795	3	0.214286	14	60	1X	155	155	1.82716	6.62942	3.03316	1	1	1	60	60	6	1	2.7405	0.983333	0.978947	0	0	0	0	2313	3751	95	30	3.0103	5.77607	30	1	37	10.1038	23	56	9.61615	39	snp	GT:AD:AO:DP:GQ:QA:QR:RO	0/0/0/0	19,0	0	19	0	0	752	19	1/1	0,50	50	50	99	1951	0	0	0/1	14,10	10	24	99	362	566	14	0/0	26,0	0	26	64	0	1029	26	0/0	11,0	0	11	19	0	422	11	0/0	25,0	0	25	61	0	982	25	0	0	0	0	0	ambiguous	0	0/0	FALSE	FALSE	FALSE	0.4166666666666667	1
chr05	39034900	NA	G	T	2672.32	NA	0.52381	3.21711	3	0.214286	14	82	1X	217	217	1.77391	3.11623	7.65886	1	1	1	59.8171	59.9481	6	1	0.0788201	0.963415	0.955556	0	0	0	0	3226	5325	135	40	3.11623	3.79846	42	1	46	5.65844	36	73	4.95658	62	snp	GT:AD:AO:DP:GQ:QA:QR:RO	0/0/0/0	37,0	0	37	3	0	1485	37	1/1	0,60	60	60	99	2387	0	0	0/1	20,22	22	42	99	839	785	20	0/0	33,0	0	33	84	0	1302	33	0/0	16,0	0	16	33	0	621	16	0/0	29,0	0	29	72	0	1132	29	0.130999999999993	0	0	0	0	ambiguous	0	0/0	FALSE	FALSE	FALSE	0.5238095238095238	1
chr05	39034941	NA	A	G	2554.81	NA	0.475	3.22745	3	0.214286	14	77	1X	211	211	1.73451	4.39215	3.07512	0	1	1	59.6364	60	6	1	1.01725	0.948052	0.962687	0	0	0	0	3081	5319	134	45	7.77626	7.15878	32	1	40	3.26411	37	69	3.26958	65	snp	GT:AD:AO:DP:GQ:QA:QR:RO	0/0/0/0	37,0	0	37	8	0	1452	37	1/1	0,58	58	58	99	2306	0	0	0/1	21,19	19	40	99	775	830	21	0/0	31,0	0	31	55	0	1246	31	0/0	15,0	0	15	7	0	615	15	0/0	30,0	0	30	52	0	1176	30	0.363599999999998	0	0	0	0	ambiguous	0	0/0	FALSE	FALSE	FALSE	0.475	1
chr05	39035963	NA	T	G	2544.04	NA	0.529412	3.26577	3	0.214286	14	78	1X	206	206	1.67857	3.0103	3.62103	1	1	1	60	59.8984	6	1	1.60904	0.961538	0.96875	0	0	0	0	3072	5070	128	29	14.1461	3.07816	49	1	28	16.4846	50	64	3.0103	64	snp	GT:AD:AO:DP:GQ:QA:QR:RO	0/0/0/0	30,0	0	30	1	0	1218	30	1/1	0,60	60	60	99	2370	0	0	0/1	16,18	18	34	99	702	593	16	0/0	32,0	0	32	80	0	1272	32	0/0	20,0	0	20	44	0	802	20	0/0	30,0	0	30	74	0	1185	30	0.101599999999998	0	0	0	0	ambiguous	0	0/0	FALSE	FALSE	FALSE	0.5294117647058824	1
chr05	39036848	NA	G	T	2572.1	NA	0.482759	3.08518	3	0.214286	14	78	1X	196	196	1.80583	3.45573	3.67278	1	1	1	59.6154	59.839	6	1	4.26113	0.974359	0.957627	0	0	0	0	3065	4640	118	43	4.79202	17.4377	35	1	44	5.79424	34	69	10.3712	49	snp	GT:AD:AO:DP:GQ:QA:QR:RO	0/0/0/0	33,0	0	33	20	0	1319	33	1/1	0,64	64	64	99	2520	0	0	0/1	15,14	14	29	99	545	584	15	0/0	33,0	0	33	78	0	1294	33	0/0	10,0	0	10	0	0	393	10	0/0	27,0	0	27	60	0	1050	27	0.223599999999998	0	0	0	0	ambiguous	0	0/0	FALSE	FALSE	FALSE	0.4827586206896552	1
chr05	39037213	NA	A	C	4398.52	NA	0.411765	6.45911	11	0.785714	14	133	1X	233	233	0.465714	3.41847	3.79203	1	1	1	60	60	6	1	0.0163597	0.947368	0.93	0	0	0	0	5189	3835	100	59	6.68384	3.35774	74	1	62	4.33278	71	47	3.79203	53	snp	GT:AD:AO:DP:GQ:QA:QR:RO	1/1/1/1	0,28	28	28	0	1103	0	0	0/0	70,0	0	70	99	0	2710	70	0/1	30,21	21	51	99	792	1125	30	1/1	0,37	37	37	78	1468	0	0	1/1	0,12	12	12	3	453	0	0	1/1	0,35	35	35	72	1373	0	0	0	0	0	0	0	ambiguous	0	1/1	FALSE	FALSE	FALSE	0.4117647058823529	0
chr05	39037389	NA	C	T	2558.03	NA	0.5625	4.6389	3	0.214286	14	79	1X	217	217	1.7094	3.25768	3.07324	0	1	1	60	59.9783	6	1	1.07016	0.898734	0.898551	0	0	0	0	3109	5412	138	42	3.69747	4.01736	37	1	35	5.23675	44	63	5.27618	75	snp	GT:AD:AO:DP:GQ:QA:QR:RO	0/0/0/0	37,0	0	37	7	0	1418	37	1/1	0,52	52	52	99	2041	0	0	0/1	21,27	27	48	99	1068	845	21	0/0	28,0	0	28	45	0	1109	28	0/0	16,0	0	16	9	0	617	16	0/0	36,0	0	36	69	0	1423	36	0.0217000000000027	0	0	0	0	ambiguous	0	0/0	FALSE	FALSE	FALSE	0.5625	1
chr05	39037411	NA	C	A	2343.98	NA	0.553191	4.16534	3	0.214286	14	75	1X	218	218	1.57377	3.73412	3.02549	0	1	1	59.9867	59.979	6	1	2.40975	0.92	0.923077	0	0	0	0	2860	5586	143	41	4.429	3.38993	34	1	30	9.52472	45	63	7.3988	80	snp	GT:AD:AO:DP:GQ:QA:QR:RO	0/0/0/0	36,0	0	36	11	0	1387	36	1/1	0,49	49	49	99	1855	0	0	0/1	21,26	26	47	99	1005	825	21	0/0	34,0	0	34	69	0	1333	34	0/0	15,0	0	15	11	0	585	15	0/0	37,0	0	37	78	0	1456	37	0.00769999999999982	0	0	0	0	ambiguous	0	0/0	FALSE	FALSE	FALSE	0.5531914893617021	1
chr05	39037516	NA	C	A	2615.16	NA	0.552632	3.9246	3	0.214286	14	81	1X	211	211	1.73451	9.04217	14.302	1	1	1	60	59.9769	6	1	3.28731	0.925926	0.961538	0	0	0	0	3144	5113	130	37	4.32391	12.6316	44	1	41	3.03711	40	61	4.07933	69	snp	GT:AD:AO:DP:GQ:QA:QR:RO	0/0/0/0	31,0	0	31	20	0	1232	31	1/1	0,60	60	60	99	2344	0	0	0/1	17,21	21	38	99	800	680	17	0/0	42,0	0	42	99	0	1587	42	0/0	11,0	0	11	0	0	438	11	0/0	29,0	0	29	68	0	1176	29	0.0230999999999995	0	0	0	0	ambiguous	0	0/0	FALSE	FALSE	FALSE	0.5526315789473685	1
chr05	39037759	NA	C	T	1812.05	NA	0.53125	3.28173	3	0.214286	14	57	1X	173	173	1.42574	11.5819	3.68421	0	1	1	60	59.8966	6	1	3.28856	0.947368	0.956897	0	0	0	0	2204	4549	116	23	7.61992	10.4981	34	1	29	3.0484	28	57	3.08518	59	snp	GT:AD:AO:DP:GQ:QA:QR:RO	0/0/0/0	30,0	0	30	14	0	1164	30	1/1	0,40	40	40	99	1536	0	0	0/1	15,17	17	32	99	668	598	15	0/0	27,0	0	27	58	0	1095	27	0/0	15,0	0	15	22	0	533	15	0/0	29,0	0	29	64	0	1159	29	0.103400000000001	0	0	0	0	ambiguous	0	0/0	FALSE	FALSE	FALSE	0.53125	1
chr05	39038076	NA	T	A	4037.46	NA	0.5	3.0103	11	0.785714	14	119	1X	196	196	0.464407	3.17453	9.35551	1	1	1	59.9832	60	6	1	3.61756	0.97479	0.909091	0	0	0	0	4706	2956	77	52	7.11603	6.42261	67	1	61	3.17453	58	34	5.29458	43	snp	GT:AD:AO:DP:GQ:QA:QR:RO	1/1/1/1	0,25	25	25	0	973	0	0	0/0	59,0	0	59	99	0	2296	59	0/1	18,18	18	36	99	700	660	18	1/1	0,35	35	35	85	1394	0	0	1/1	0,13	13	13	19	513	0	0	1/1	0,28	28	28	64	1126	0	0	0.0168000000000035	0	0	0	0	ambiguous	0	1/1	FALSE	FALSE	FALSE	0.5	0
chr05	39038141	NA	T	C	3025.81	NA	0.511111	3.05855	3	0.214286	14	92	1X	224	224	2.07273	9.05266	4.06314	1	1	1	60	59.8864	6	1	2.38929	0.902174	0.962121	0	0	0	0	3648	5111	132	42	4.52089	3.0761	50	1	42	4.52089	50	63	3.60252	69	snp	GT:AD:AO:DP:GQ:QA:QR:RO	0/0/0/0	30,0	0	30	0	0	1154	30	1/1	0,69	69	69	99	2753	0	0	0/1	22,23	23	45	99	895	852	22	0/0	35,0	0	35	77	0	1350	35	0/0	13,0	0	13	11	0	506	13	0/0	32,0	0	32	68	0	1249	32	0.113599999999998	0	0	0	0	ambiguous	0	0/0	FALSE	FALSE	FALSE	0.5111111111111111	1
chr05	39038227	NA	T	G	3082.26	NA	0.560976	4.33437	3	0.214286	14	93	1X	207	207	2.3125	6.95631	5.75321	2	1	1	59.3763	59.5175	6	1	1.26152	0.924731	0.973684	0	0	0	0	3707	4530	114	55	9.75821	17.9439	38	1	45	3.22044	48	48	9.18185	66	snp	GT:AD:AO:DP:GQ:QA:QR:RO	0/0/0/0	26,0	0	26	1	0	1058	26	1/1	0,70	70	70	99	2813	0	0	0/1	18,23	23	41	99	894	689	18	0/0	31,0	0	31	80	0	1250	31	0/0	10,0	0	10	1	0	392	10	0/0	29,0	0	29	74	0	1141	29	0.141199999999998	0	0	0	0	ambiguous	0	0/0	FALSE	FALSE	FALSE	0.5609756097560976	1
chr05	39038993	NA	A	C	1792.38	NA	0.48	3.09716	3	0.214286	14	56	1X	147	147	1.76923	8.59409	4.17955	0	1	1	58.8929	58.7253	6	1	0.618127	0.946429	0.912088	0	0	0	0	2176	3618	91	22	8.59409	3.03416	34	1	30	3.63072	26	52	7.04303	39	snp	GT:AD:AO:DP:GQ:QA:QR:RO	0/0/0/0	28,0	0	28	6	0	1126	28	1/1	0,44	44	44	99	1710	0	0	0/1	13,12	12	25	99	466	513	13	0/0	18,0	0	18	25	0	730	18	0/0	12,0	0	12	7	0	469	12	0/0	20,0	0	20	31	0	780	20	0.1676	0	0	0	0	ambiguous	0	0/0	FALSE	FALSE	FALSE	0.48	1
chr05	39039325	NA	A	G	2198.01	NA	0.416667	5.18177	3	0.214286	14	67	1X	203	203	1.53043	3.04271	3.5851	1	1	1	59.597	59.4191	6	1	0.767337	0.955224	0.970588	0	0	0	0	2636	5342	136	32	3.30199	3.26577	35	1	36	3.82055	31	61	6.13977	75	snp	GT:AD:AO:DP:GQ:QA:QR:RO	0/0/0/0	37,0	0	37	45	0	1469	37	1/1	0,52	52	52	99	2051	0	0	0/1	21,15	15	36	99	585	828	21	0/0	34,0	0	34	99	0	1330	34	0/0	8,0	0	8	2	0	314	8	0/0	36,0	0	36	99	0	1401	36	0.177900000000001	0	0	0	0	ambiguous	0	0/0	FALSE	FALSE	FALSE	0.4166666666666667	1
chr05	39039474	NA	G	C	3236.47	NA	0.441176	4.03217	11	0.785714	14	96	1X	155	155	0.575	3.8246000000000002	7.46366	1	1	1	56.2917	55.9492	6	1	2.97143	0.916667	0.932203	0	0	0	0	3825	2313	59	37	13.9581	9.23028	59	1	48	3.0103	48	27	3.93042	32	snp	GT:AD:AO:DP:GQ:QA:QR:RO	1/1/1/1	0,26	26	26	20	1041	0	0	0/0	40,0	0	40	99	0	1588	40	0/1	19,15	15	34	99	601	725	19	1/1	0,17	17	17	38	677	0	0	1/1	0,7	7	7	0	279	0	0	1/1	0,31	31	31	80	1227	0	0	0.342500000000001	0	0	0	0	ambiguous	0	1/1	FALSE	FALSE	FALSE	0.4411764705882353	0
chr05	39040057	NA	G	A	2198.87	NA	0.483871	3.08035	3	0.214286	14	67	1X	197	197	1.45614	6.93191	5.41562	0	1	1	56.597	59.8692	6	1	0.047096	0.970149	0.930769	0	0	0	0	2656	5173	130	30	4.59839	3.27756	37	1	33	3.04271	34	64	3.07711	66	snp	GT:AD:AO:DP:GQ:QA:QR:RO	0/0/0/0	34,0	0	34	16	0	1369	34	1/1	0,52	52	52	99	2075	0	0	0/1	16,15	15	31	99	581	619	16	0/0	35,0	0	35	78	0	1396	35	0/0	10,0	0	10	3	0	406	10	0/0	35,0	0	35	78	0	1383	35	3.2722	0	0	0	0	ambiguous	0	0/0	FALSE	FALSE	FALSE	0.4838709677419355	1
chr05	39040095	NA	A	G	2428.47	NA	0.545455	3.60252	3	0.214286	14	76	1X	205	205	1.59649	4.03889	3.43113	1	1	1	58.1974	60	6	1	0.0753169	0.960526	0.953488	0	0	0	0	2926	5032	129	34	4.83891	3.43113	42	1	41	4.03889	35	64	3.02713	65	snp	GT:AD:AO:DP:GQ:QA:QR:RO	0/0/0/0	33,0	0	33	3	0	1280	33	1/1	0,58	58	58	99	2271	0	0	0/1	15,18	18	33	99	655	575	15	0/0	36,0	0	36	97	0	1419	36	0/0	14,0	0	14	30	0	561	14	0/0	31,0	0	31	82	0	1197	31	1.8026	0	0	0	0	ambiguous	0	0/0	FALSE	FALSE	FALSE	0.5454545454545454	1
chr05	39040111	NA	T	C	2545.84	NA	0.575758	4.65535	3	0.214286	14	77	1X	199	199	1.68519	3.71532	4.7902	1	1	1	58.974	60	6	1	1.60553	0.935065	0.95082	0	0	0	0	3057	4881	122	39	3.0385	6.49889	38	1	38	3.0385	39	62	3.0815	60	snp	GT:AD:AO:DP:GQ:QA:QR:RO	0/0/0/0	31,0	0	31	1	0	1236	31	1/1	0,58	58	58	99	2304	0	0	0/1	14,19	19	33	99	753	566	14	0/0	33,0	0	33	81	0	1319	33	0/0	13,0	0	13	21	0	529	13	0/0	31,0	0	31	75	0	1231	31	1.026	0	0	0	0	ambiguous	0	0/0	FALSE	FALSE	FALSE	0.5757575757575758	1
chr05	39040520	NA	A	G	2278.09	NA	0.580645	4.76149	3	0.214286	14	69	1X	202	202	1.36667	3.79707	5.76954	0	1	1	59.913	59.8947	6	1	3.75811	0.898551	0.909774	0	0	0	0	2724	5174	133	36	3.29354	4.98585	33	1	40	6.81824	29	71	4.33278	62	snp	GT:AD:AO:DP:GQ:QA:QR:RO	0/0/0/0	38,0	0	38	16	0	1441	38	1/1	0,51	51	51	99	2016	0	0	0/1	13,18	18	31	99	708	529	13	0/0	33,0	0	33	68	0	1332	33	0/0	18,0	0	18	23	0	694	18	0/0	31,0	0	31	62	0	1178	31	0.0182999999999964	0	0	0	0	ambiguous	0	0/0	FALSE	FALSE	FALSE	0.5806451612903226	1
chr05	39040611	NA	C	A	4480.11	NA	0.483871	3.08035	11	0.785714	14	131	1X	205	205	0.519298	4.35297	3.0103	0	1	1	60	60	6	1	2.12908	0.931298	0.945946	0	0	0	0	5201	2864	74	63	3.4247	3.47981	68	1	58	6.73993	73	38	3.12768	36	snp	GT:AD:AO:DP:GQ:QA:QR:RO	1/1/1/1	0,37	37	37	10	1455	0	0	0/0	57,0	0	57	99	0	2231	57	0/1	16,15	15	31	99	598	611	16	1/1	0,34	34	34	66	1355	0	0	1/1	0,17	17	17	15	672	0	0	1/1	1,28	28	29	30	1121	22	1	0	0	1	0	0	ambiguous	0.034482758620689655	1/1	FALSE	FALSE	FALSE	0.4838709677419355	0
chr05	39040656	NA	G	T	2691.4	NA	0.542857	3.56868	3	0.214286	14	82	1X	219	219	1.61983	6.82362	4.92817	1	1	1	60	59.9927	6	1	1.03893	0.926829	0.963504	0	0	0	0	3221	5336	137	38	3.96363	3.02615	44	1	43	3.434	39	64	4.29416	73	snp	GT:AD:AO:DP:GQ:QA:QR:RO	0/0/0/0	33,0	0	33	1	0	1252	33	1/1	0,63	63	63	99	2486	0	0	0/1	16,19	19	35	99	735	589	16	0/0	38,0	0	38	99	0	1498	38	0/0	18,0	0	18	39	0	712	18	0/0	32,0	0	32	81	0	1285	32	0.00730000000000075	0	0	0	0	ambiguous	0	0/0	FALSE	FALSE	FALSE	0.5428571428571428	1
chr05	39041097	NA	T	A	3574.93	NA	0.409091	6.16881	3	0.214286	14	107	1X	239	239	2.50943	4.65412	4.65535	1	1	1	59.8972	59.7727	6	1	1.454	0.943925	0.977273	0	0	0	0	4260	5199	132	54	3.03059	4.65535	53	1	50	4.00471	57	66	3.0103	66	snp	GT:AD:AO:DP:GQ:QA:QR:RO	0/0/0/0	21,0	0	21	0	0	808	21	1/1	0,89	89	89	99	3600	0	0	0/1	26,18	18	44	99	660	1029	26	0/0	32,0	0	32	80	0	1283	32	0/0	20,0	0	20	44	0	789	20	0/0	33,0	0	33	83	0	1290	33	0.124499999999998	0	0	0	0	ambiguous	0	0/0	FALSE	FALSE	FALSE	0.4090909090909091	1
chr05	39042157	NA	G	C	4212.83	NA	0.4	6.48466	11	0.785714	14	124	1X	205	205	0.519298	6.44263	3.03711	1	1	1	60	60	6	1	4.55231	0.943548	0.962963	0	0	0	0	4920	3147	81	61	3.08035	5.18177	63	1	70	7.49334	54	40	3.03711	41	snp	GT:AD:AO:DP:GQ:QA:QR:RO	1/1/1/1	0,35	35	35	22	1392	0	0	0/0	57,0	0	57	99	0	2231	57	0/1	24,16	16	40	99	609	916	24	1/1	0,34	34	34	81	1382	0	0	1/1	0,10	10	10	0	410	0	0	1/1	0,29	29	29	66	1127	0	0	0	0	0	0	0	ambiguous	0	1/1	FALSE	FALSE	FALSE	0.4	0
chr05	39042162	NA	T	A	2439.67	NA	0.552632	3.9246	3	0.214286	14	77	1X	199	199	1.79048	3.0385	4.7902	1	1	1	60	60	6	1	4.9785	0.961039	0.95082	0	0	0	0	2933	4752	122	34	5.29458	3.0815	43	1	39	3.0385	38	70	8.77716	52	snp	GT:AD:AO:DP:GQ:QA:QR:RO	0/0/0/0	34,0	0	34	24	0	1346	34	1/1	0,56	56	56	99	2134	0	0	0/1	17,21	21	38	99	799	608	17	0/0	36,0	0	36	90	0	1398	36	0/0	8,0	0	8	0	0	324	8	0/0	27,0	0	27	63	0	1076	27	0	0	0	0	0	ambiguous	0	0/0	FALSE	FALSE	FALSE	0.5526315789473685	1
chr05	39042265	NA	A	G	2767.76	NA	0.589744	5.73856	3	0.214286	14	85	1X	195	195	2.14894	3.24022	3.72096	1	1	1	59.8941	60	6	1	0.940221	0.917647	0.972727	0	0	0	0	3341	4294	110	40	3.64897	3.32615	45	1	33	12.2327	52	47	8.06391	63	snp	GT:AD:AO:DP:GQ:QA:QR:RO	0/0/0/0	24,0	0	24	0	0	922	24	1/1	0,62	62	62	99	2428	0	0	0/1	16,23	23	39	99	913	634	16	0/0	25,0	0	25	45	0	991	25	0/0	12,0	0	12	6	0	442	12	0/0	33,0	0	33	69	0	1305	33	0.105899999999998	0	0	0	0	ambiguous	0	0/0	FALSE	FALSE	FALSE	0.5897435897435898	1
chr05	39042279	NA	T	A	2582.47	NA	0.536585	3.48696	3	0.214286	14	83	1X	207	207	2.05882	3.03646	5.53201	1	1	1	60	60	6	1	2.54547	0.903614	0.975806	0	0	0	0	3252	4882	124	31	14.5479	5.53201	52	1	36	6.17594	47	50	13.0971	74	snp	GT:AD:AO:DP:GQ:QA:QR:RO	0/0/0/0	25,0	0	25	0	0	969	25	1/1	3,61	61	64	99	2417	115	3	0/1	19,22	22	41	99	835	724	19	0/0	30,0	0	30	66	0	1183	30	0/0	12,0	0	12	11	0	484	12	0/0	35,0	0	35	81	0	1407	35	0	0	0	0	0	ambiguous	0	0/0	FALSE	FALSE	FALSE	0.5365853658536586	0.953125
chr05	39042292	NA	C	A	3443.7	NA	0.414634	5.60547	11	0.785714	14	107	1X	192	192	0.429508	5.46589	4.26209	2	1	1	60	60	6	1	0.0690076	0.971963	0.905882	0	0	0	0	4085	3366	85	51	3.51765	7.3277	56	1	45	8.8753	62	37	6.10145	48	snp	GT:AD:AO:DP:GQ:QA:QR:RO	1/1/1/1	0,22	22	22	1	832	0	0	0/0	61,0	0	61	99	0	2427	61	0/1	24,17	17	41	99	649	939	24	1/1	0,27	27	27	72	1034	0	0	1/1	0,11	11	11	2	425	0	0	1/1	0,30	30	30	81	1145	0	0	0	0	0	0	0	ambiguous	0	1/1	FALSE	FALSE	FALSE	0.4146341463414634	0
chr05	39042297	NA	G	A	2653.48	NA	0.55	3.87889	3	0.214286	14	83	1X	199	199	2.06122	6.17594	4.88226	1	1	1	60	60	6	1	2.01867	0.903614	0.974138	0	0	0	0	3207	4493	116	36	6.17594	7.80251	47	1	36	6.17594	47	45	15.6647	71	snp	GT:AD:AO:DP:GQ:QA:QR:RO	0/0/0/0	24,0	0	24	0	0	925	24	1/1	0,61	61	61	99	2383	0	0	0/1	18,22	22	40	99	824	660	18	0/0	29,0	0	29	61	0	1141	29	0/0	12,0	0	12	9	0	492	12	0/0	33,0	0	33	73	0	1275	33	0	0	0	0	0	ambiguous	0	0/0	FALSE	FALSE	FALSE	0.55	1
chr05	39042405	NA	G	A	3285.59	NA	0.46875	3.28173	11	0.785714	14	99	1X	166	166	0.464	3.20771	3.04271	1	1	1	60	60	6	1	0.370669	0.989899	0.970149	0	0	0	0	3844	2563	67	50	3.03223	6.93191	49	1	41	9.34924	58	34	3.04271	33	snp	GT:AD:AO:DP:GQ:QA:QR:RO	1/1/1/1	0,17	17	17	4	653	0	0	0/0	50,0	0	50	99	0	1905	50	0/1	17,15	15	32	99	581	658	17	1/1	0,29	29	29	70	1136	0	0	1/1	0,7	7	7	0	274	0	0	1/1	0,31	31	31	76	1200	0	0	0	0	0	0	0	ambiguous	0	1/1	FALSE	FALSE	FALSE	0.46875	0
chr05	39042809	NA	C	T	2613.84	NA	0.452381	3.83753	3	0.214286	14	81	1X	212	212	1.96262	3.03711	3.82253	1	1	1	59.8025	59.9466	6	1	2.28146	0.962963	0.977099	0	0	0	0	3207	5130	131	38	3.68051	3.4247	43	1	48	9.04217	33	66	3.02688	65	snp	GT:AD:AO:DP:GQ:QA:QR:RO	0/0/0/0	30,0	0	30	0	0	1181	30	1/1	1,62	62	63	99	2440	41	1	0/1	23,19	19	42	99	767	882	23	0/0	26,0	0	26	60	0	1008	26	0/0	18,0	0	18	36	0	701	18	0/0	33,0	0	33	81	0	1317	33	0.144099999999995	0	0	0	0	ambiguous	0	0/0	FALSE	FALSE	FALSE	0.4523809523809524	0.9841269841269841
chr05	39042902	NA	T	C	4429.93	NA	0.465116	3.46479	11	0.785714	14	131	1X	214	214	0.513333	3.02688	5.12945	1	1	1	60	59.8072	6	1	4.48761	0.938931	0.939759	0	0	0	0	5165	3136	83	58	6.73993	3.66436	73	1	64	3.15949	67	36	6.17594	47	snp	GT:AD:AO:DP:GQ:QA:QR:RO	1/1/1/1	0,24	24	24	0	976	0	0	0/0	60,0	0	60	99	0	2291	60	0/1	23,20	20	43	99	766	845	23	1/1	0,29	29	29	67	1123	0	0	1/1	0,21	21	21	43	844	0	0	1/1	0,37	37	37	91	1456	0	0	0.192799999999998	0	0	0	0	ambiguous	0	1/1	FALSE	FALSE	FALSE	0.46511627906976744	0
chr05	39042949	NA	A	T	2569.31	NA	0.425532	5.27418	3	0.214286	14	81	1X	214	214	2.03774	5.18177	3.81032	1	1	1	59.4568	59.1053	6	1	3.64216	0.938272	0.93985	0	0	0	0	3122	5233	133	48	9.04217	7.72876	33	1	32	10.7579	49	68	3.15724	65	snp	GT:AD:AO:DP:GQ:QA:QR:RO	0/0/0/0	19,0	0	19	0	0	766	19	1/1	0,61	61	61	99	2366	0	0	0/1	27,20	20	47	99	756	1032	27	0/0	30,0	0	30	73	0	1218	30	0/0	17,0	0	17	34	0	658	17	0/0	40,0	0	40	99	0	1559	40	0.351500000000001	0	0	0	0	ambiguous	0	0/0	FALSE	FALSE	FALSE	0.425531914893617	1
chr05	39043685	NA	A	T	1786.01	NA	0.482759	3.08518	3	0.214286	14	54	1X	164	164	1.45263	3.0103	4.2737	0	1	1	59.8148	59.9455	6	1	1.85366	0.907407	0.936364	0	0	0	0	2149	4296	110	29	3.6537	3.72096	25	1	28	3.17115	26	49	5.85295	61	snp	GT:AD:AO:DP:GQ:QA:QR:RO	0/0/0/0	24,0	0	24	9	0	916	24	1/1	0,40	40	40	99	1591	0	0	0/1	15,14	14	29	99	558	593	15	0/0	29,0	0	29	66	0	1131	29	0/0	13,0	0	13	18	0	489	13	0/0	29,0	0	29	66	0	1167	29	0.130700000000004	0	0	0	0	ambiguous	0	0/0	FALSE	FALSE	FALSE	0.4827586206896552	1
chr05	39043783	NA	C	T	1696.49	NA	0.470588	3.26577	3	0.214286	14	53	1X	164	164	1.52688	4.03458	3.96888	0	1	1	59.8302	59.9189	6	1	2.23665	0.90566	0.90991	0	0	0	0	2075	4336	111	29	4.03458	4.59489	24	1	34	12.2288	19	62	6.31642	49	snp	GT:AD:AO:DP:GQ:QA:QR:RO	0/0/0/0	24,0	0	24	10	0	921	24	1/1	0,37	37	37	99	1455	0	0	0/1	18,16	16	34	99	620	734	18	0/0	23,0	0	23	49	0	875	23	0/0	13,0	0	13	19	0	516	13	0/0	33,0	0	33	80	0	1290	33	0.0887000000000029	0	0	0	0	ambiguous	0	0/0	FALSE	FALSE	FALSE	0.47058823529411764	1
