## Supplementary material for "Genomic Outcomes of Haploid Induction Crosses in Potato (*Solanum tuberosum* L.)": Dataset_S3 (part 150 of 381)

CHROM	POS	ID	REF	ALT	QUAL	FILTER	AB	ABP	AC	AF	AN	AO	CIGAR	DP	DPB	DPRA	EPP	EPPR	GTI	LEN	MEANALT	MQM	MQMR	NS	NUMALT	ODDS	PAIRED	PAIREDR	PAO	PQA	PQR	PRO	QA	QR	RO	RPL	RPP	RPPR	RPR	RUN	SAF	SAP	SAR	SRF	SRP	SRR	TYPE	FORMAT	LOP868_GT	LOP868_AD	LOP868_AO	LOP868_DP	LOP868_GQ	LOP868_QA	LOP868_QR	LOP868_RO	PL4_GT	PL4_AD	PL4_AO	PL4_DP	PL4_GQ	PL4_QA	PL4_QR	PL4_RO	IVP101_GT	IVP101_AD	IVP101_AO	IVP101_DP	IVP101_GQ	IVP101_QA	IVP101_QR	IVP101_RO	LOP868_064_GT	LOP868_064_AD	LOP868_064_AO	LOP868_064_DP	LOP868_064_GQ	LOP868_064_QA	LOP868_064_QR	LOP868_064_RO	LOP868_305_GT	LOP868_305_AD	LOP868_305_AO	LOP868_305_DP	LOP868_305_GQ	LOP868_305_QA	LOP868_305_QR	LOP868_305_RO	LOP868_004_GT	LOP868_004_AD	LOP868_004_AO	LOP868_004_DP	LOP868_004_GQ	LOP868_004_QA	LOP868_004_QR	LOP868_004_RO	MQ.diff	LOP868_ID	LOP868_004_ID	LOP868_064_ID	LOP868_305_ID	hi_info	perHiReads	nonhi_gt	hi_intro_004	hi_intro_064	hi_intro_305	IVP101_AB	PL4_AB
chr05	39044038	NA	T	C	2324.34	NA	0.408163	6.59988	3	0.214286	14	72	1X	209	209	1.87037	3.0103	3.02615	1	1	1	59.9583	60	6	1	1.61429	0.944444	0.963504	0	0	0	0	2828	5345	137	33	4.09604	3.40655	39	1	33	4.09604	39	64	4.29416	73	snp	GT:AD:AO:DP:GQ:QA:QR:RO	0/0/0/0	21,0	0	21	1	0	843	21	1/1	0,52	52	52	99	2052	0	0	0/1	29,20	20	49	99	776	1120	29	0/0	39,0	0	39	99	0	1505	39	0/0	19,0	0	19	51	0	740	19	0/0	29,0	0	29	81	0	1137	29	0.0416999999999987	0	0	0	0	ambiguous	0	0/0	FALSE	FALSE	FALSE	0.40816326530612246	1
chr05	39044369	NA	G	A	2509.46	NA	0.589744	5.73856	3	0.214286	14	81	1X	203	203	1.83019	4.32391	3.0103	1	1	1	59.8148	59.8689	6	1	4.27286	0.950617	0.967213	0	0	0	0	3024	4697	122	39	3.25157	3.0815	42	1	39	3.25157	42	55	5.57335	67	snp	GT:AD:AO:DP:GQ:QA:QR:RO	0/0/0/0	33,0	0	33	19	0	1273	33	1/1	0,58	58	58	99	2171	0	0	0/1	16,23	23	39	99	853	590	16	0/0	32,0	0	32	74	0	1274	32	0/0	9,0	0	9	0	0	308	9	0/0	32,0	0	32	74	0	1252	32	0.0540999999999983	0	0	0	0	ambiguous	0	0/0	FALSE	FALSE	FALSE	0.5897435897435898	1
chr05	39044428	NA	T	C	3139.24	NA	0.5	3.0103	3	0.214286	14	96	1X	220	220	1.93333	3.37221	8.68415	1	1	1	59.8438	59.871	6	1	1.35957	0.979167	0.951613	0	0	0	0	3774	4780	124	45	3.8246000000000002	4.13106	51	1	47	3.10078	49	51	11.486	73	snp	GT:AD:AO:DP:GQ:QA:QR:RO	0/0/0/0	33,0	0	33	7	0	1308	33	1/1	0,75	75	75	99	2958	0	0	0/1	20,20	20	40	99	789	708	20	0/0	29,1	1	30	30	27	1104	29	0/0	8,0	0	8	0	0	314	8	0/0	34,0	0	34	68	0	1346	34	0.0272000000000006	0	0	1	0	ambiguous	0	0/0	FALSE	FALSE	FALSE	0.5	1
chr05	39045360	NA	A	C	2336.51	NA	0.526316	3.23888	3	0.214286	14	71	1X	212	212	1.44715	4.50892	6.47542	0	1	1	59.9577	59.8936	6	1	2.71737	0.915493	0.943262	0	0	0	0	2811	5573	141	31	5.48761	8.56989	40	1	39	4.50892	32	76	4.87376	65	snp	GT:AD:AO:DP:GQ:QA:QR:RO	0/0/0/0	46,0	0	46	27	0	1826	46	1/1	0,51	51	51	99	2017	0	0	0/1	18,20	20	38	99	794	703	18	0/0	35,0	0	35	75	0	1361	35	0/0	14,0	0	14	12	0	574	14	0/0	28,0	0	28	54	0	1109	28	0.0641000000000034	0	0	0	0	ambiguous	0	0/0	FALSE	FALSE	FALSE	0.5263157894736842	1
chr05	39045784	NA	G	T	3373.23	NA	0.564103	4.40227	11	0.785714	14	103	1X	172	172	0.461538	3.20004	4.55236	1	1	1	60	59.1739	6	1	1.71535	0.961165	0.913043	0	0	0	0	3979	2752	69	56	4.71796	4.55236	47	1	49	3.53736	54	32	3.79707	37	snp	GT:AD:AO:DP:GQ:QA:QR:RO	1/1/1/1	0,29	29	29	17	1118	0	0	0/0	52,0	0	52	99	0	2081	52	0/1	17,22	22	39	99	833	671	17	1/1	0,17	17	17	32	668	0	0	1/1	0,12	12	12	1	451	0	0	1/1	0,23	23	23	50	909	0	0	0.826099999999997	0	0	0	0	ambiguous	0	1/1	FALSE	FALSE	FALSE	0.5641025641025641	0
chr05	39046266	NA	C	T	2426.16	NA	0.55	3.87889	3	0.214286	14	75	1X	179	179	2.16279	3.73412	7.10269	1	1	1	60	60	6	1	1.70146	0.893333	0.961538	0	0	0	0	2949	4124	104	37	3.03925	3.09382	38	1	47	13.4623	28	46	6.01695	58	snp	GT:AD:AO:DP:GQ:QA:QR:RO	0/0/0/0	26,0	0	26	8	0	1044	26	1/1	0,53	53	53	99	2111	0	0	0/1	18,22	22	40	99	838	699	18	0/0	23,0	0	23	45	0	907	23	0/0	9,0	0	9	0	0	365	9	0/0	28,0	0	28	60	0	1109	28	0	0	0	0	0	ambiguous	0	0/0	FALSE	FALSE	FALSE	0.55	1
chr05	39046400	NA	G	A	2354.56	NA	0.480769	3.17734	3	0.214286	14	75	1X	192	192	2.26667	4.429	4.51363	1	1	1	59.9467	60	6	1	3.21603	0.893333	0.991453	0	0	0	0	2891	4587	117	41	4.429	3.17734	34	1	33	5.35549	42	58	3.02886	59	snp	GT:AD:AO:DP:GQ:QA:QR:RO	0/0/0/0	21,0	0	21	0	0	843	21	1/1	0,50	50	50	99	1952	0	0	0/1	27,25	25	52	99	939	1033	27	0/0	32,0	0	32	77	0	1263	32	0/0	11,0	0	11	14	0	414	11	0/0	26,0	0	26	59	0	1034	26	0.0533000000000001	0	0	0	0	ambiguous	0	0/0	FALSE	FALSE	FALSE	0.4807692307692308	1
chr05	39046433	NA	G	A	2257.35	NA	0.510204	3.05462	3	0.214286	14	70	1X	178	178	2.2381	3.0103	12.7417	1	1	1	60	60	6	1	2.66326	0.9	0.972222	0	0	0	0	2764	4213	108	37	3.50664	3.332	33	1	34	3.13438	36	55	3.09072	53	snp	GT:AD:AO:DP:GQ:QA:QR:RO	0/0/0/0	24,0	0	24	12	0	912	24	1/1	0,45	45	45	99	1799	0	0	0/1	24,25	25	49	99	965	915	24	0/0	27,0	0	27	63	0	1069	27	0/0	8,0	0	8	0	0	301	8	0/0	25,0	0	25	57	0	1016	25	0	0	0	0	0	ambiguous	0	0/0	FALSE	FALSE	FALSE	0.5102040816326531	1
chr05	39046471	NA	A	T	2474.55	NA	0.442308	4.51363	3	0.214286	14	75	1X	194	194	2.31111	13.4623	4.48836	1	1	1	60.1067	59.8403	6	1	3.56955	0.96	0.932773	0	0	0	0	3027	4675	119	38	3.03925	3.02855	37	1	39	3.27088	36	62	3.46649	57	snp	GT:AD:AO:DP:GQ:QA:QR:RO	0/0/0/0	27,0	0	27	16	0	1067	27	1/1	0,52	52	52	99	2105	0	0	0/1	29,23	23	52	99	922	1118	29	0/0	29,0	0	29	69	0	1125	29	0/0	8,0	0	8	0	0	307	8	0/0	26,0	0	26	60	0	1058	26	0.266399999999997	0	0	0	0	ambiguous	0	0/0	FALSE	FALSE	FALSE	0.4423076923076923	1
chr05	39046530	NA	C	A	3710.72	NA	0.591837	6.59988	11	0.785714	14	111	1X	187	187	0.467857	11.6375	3.46745	1	1	1	59.3153	58.8947	6	1	2.50352	0.927928	0.934211	0	0	0	0	4380	2947	76	60	4.59489	4.03889	51	1	56	3.02986	55	43	5.8675	33	snp	GT:AD:AO:DP:GQ:QA:QR:RO	1/1/1/1	0,27	27	27	11	1055	0	0	0/0	56,0	0	56	99	0	2184	56	0/1	20,29	29	49	99	1125	763	20	1/1	0,22	22	22	44	889	0	0	1/1	0,5	5	5	0	192	0	0	1/1	0,28	28	28	62	1119	0	0	0.4206	0	0	0	0	ambiguous	0	1/1	FALSE	FALSE	FALSE	0.5918367346938775	0
chr05	39046684	NA	A	T	4215.01	NA	0.435897	4.40227	11	0.785714	14	123	1X	212	212	0.432836	5.14646	3.22989	1	1	1	60	59.9438	6	1	1.61433	0.943089	0.94382	0	0	0	0	4922	3476	89	63	3.16919	4.98658	60	1	60	3.16919	63	47	3.62026	42	snp	GT:AD:AO:DP:GQ:QA:QR:RO	1/1/1/1	0,21	21	21	0	853	0	0	0/0	67,0	0	67	99	0	2638	67	0/1	22,17	17	39	99	674	838	22	1/1	0,42	42	42	98	1691	0	0	1/1	0,13	13	13	10	520	0	0	1/1	0,30	30	30	62	1184	0	0	0.0561999999999969	0	0	0	0	ambiguous	0	1/1	FALSE	FALSE	FALSE	0.4358974358974359	0
chr05	39046828	NA	G	T	2540.52	NA	0.527778	3.25157	3	0.214286	14	78	1X	200	200	1.80952	3.12166	4.7902	1	1	1	60	60.082	6	1	4.19467	0.961538	0.92623	0	0	0	0	3049	4758	122	40	3.12166	15.0424	38	1	32	8.46682	46	62	3.0815	60	snp	GT:AD:AO:DP:GQ:QA:QR:RO	0/0/0/0	23,0	0	23	0	0	925	23	1/1	0,59	59	59	99	2330	0	0	0/1	17,19	19	36	99	719	624	17	0/0	35,0	0	35	86	0	1391	35	0/0	14,0	0	14	23	0	533	14	0/0	33,0	0	33	80	0	1285	33	0.0820000000000007	0	0	0	0	ambiguous	0	0/0	FALSE	FALSE	FALSE	0.5277777777777778	1
chr05	39046908	NA	C	A	2096.67	NA	0.410256	5.73856	3	0.214286	14	66	1X	200	200	1.63636	6.30041	4.04742	0	1	1	59.5606	59.9478	6	1	0.305924	0.939394	0.925373	0	0	0	0	2606	5183	134	38	6.30041	9.49231	28	1	22	18.9344	44	68	3.07512	66	snp	GT:AD:AO:DP:GQ:QA:QR:RO	0/0/0/0	23,0	0	23	4	0	912	23	1/1	1,50	50	51	99	1980	41	1	0/1	23,16	16	39	99	626	876	23	0/0	31,0	0	31	68	0	1197	31	0/0	15,0	0	15	20	0	580	15	0/0	41,0	0	41	98	0	1577	41	0.3872	0	0	0	0	ambiguous	0	0/0	FALSE	FALSE	FALSE	0.41025641025641024	0.9803921568627451
chr05	39047099	NA	C	T	2228.42	NA	0.472222	3.25157	3	0.214286	14	69	1X	194	194	1.69524	3.04177	4.41741	1	1	1	59.8986	60	6	1	1.99028	0.942029	0.952	0	0	0	0	2726	4887	125	36	3.29354	3.02767	33	1	37	3.79707	32	71	8.03074	54	snp	GT:AD:AO:DP:GQ:QA:QR:RO	0/0/0/0	21,0	0	21	1	0	834	21	1/1	1,52	52	53	99	2060	41	1	0/1	19,17	17	36	99	666	720	19	0/0	37,0	0	37	99	0	1470	37	0/0	14,0	0	14	33	0	557	14	0/0	33,0	0	33	90	0	1265	33	0.101399999999998	0	0	0	0	ambiguous	0	0/0	FALSE	FALSE	FALSE	0.4722222222222222	0.9811320754716981
chr05	39047208	NA	A	C	2188.46	NA	0.512195	3.06326	3	0.214286	14	67	1X	210	210	1.41463	14.7103	14.0803	0	1	1	59.0149	60	6	1	3.2728	0.940299	0.951049	0	0	0	0	2673	5639	143	25	12.3768	15.781	42	1	27	8.4876	40	57	15.781	86	snp	GT:AD:AO:DP:GQ:QA:QR:RO	0/0/0/0	31,0	0	31	15	0	1237	31	1/1	0,46	46	46	99	1837	0	0	0/1	20,21	21	41	99	836	794	20	0/0	42,0	0	42	99	0	1647	42	0/0	13,0	0	13	15	0	506	13	0/0	37,0	0	37	87	0	1455	37	0.985100000000003	0	0	0	0	ambiguous	0	0/0	FALSE	FALSE	FALSE	0.5121951219512195	1
chr05	39047257	NA	A	C	2533.54	NA	0.46	3.70517	3	0.214286	14	79	1X	241	241	1.57037	7.6556	3.49285	0	1	1	59.4177	59.963	6	1	1.72428	0.974684	0.944444	0	0	0	0	3082	6284	162	34	6.33623	3.06392	45	1	32	9.19487	47	64	18.5055	98	snp	GT:AD:AO:DP:GQ:QA:QR:RO	0/0/0/0	40,0	0	40	19	0	1602	40	1/1	0,56	56	56	99	2201	0	0	0/1	27,23	23	50	99	881	1024	27	0/0	45,0	0	45	99	0	1728	45	0/0	13,0	0	13	8	0	517	13	0/0	37,0	0	37	81	0	1413	37	0.545299999999997	0	0	0	0	ambiguous	0	0/0	FALSE	FALSE	FALSE	0.46	1
chr05	39047861	NA	T	C	3121.48	NA	0.404255	6.75262	3	0.214286	14	95	1X	248	248	1.968	4.86177	3.70574	1	1	1	59.8947	59.634	6	1	5.12272	0.968421	0.947712	0	0	0	0	3741	5998	153	52	4.86177	3.13803	43	1	43	4.86177	52	69	6.20364	84	snp	GT:AD:AO:DP:GQ:QA:QR:RO	0/0/0/0	41,0	0	41	29	0	1621	41	1/1	0,76	76	76	99	3017	0	0	0/1	28,19	19	47	99	724	1064	28	0/0	39,0	0	39	95	0	1533	39	0/0	11,0	0	11	0	0	415	11	0/0	34,0	0	34	80	0	1365	34	0.2607	0	0	0	0	ambiguous	0	0/0	FALSE	FALSE	FALSE	0.40425531914893614	1
chr05	39048215	NA	A	G	3362.72	NA	0.5	3.0103	11	0.785714	14	102	1X	190	190	0.358824	9.90792	3.40511	2	1	1	59.8922	60	6	1	1.26524	0.921569	0.920455	0	0	0	0	4008	3361	88	44	7.18293	4.58955	58	1	54	3.7767	48	34	12.8806	54	snp	GT:AD:AO:DP:GQ:QA:QR:RO	1/1/1/1	0,25	25	25	1	968	0	0	0/0	68,0	0	68	99	0	2635	68	0/1	20,20	20	40	99	794	726	20	1/1	0,19	19	19	41	758	0	0	1/1	0,11	11	11	1	423	0	0	1/1	0,27	27	27	65	1065	0	0	0.107799999999997	0	0	0	0	ambiguous	0	1/1	FALSE	FALSE	FALSE	0.5	0
chr05	39049015	NA	A	G	2305.6	NA	0.486486	3.06899	3	0.214286	14	71	1X	203	203	1.59292	9.89173	9.59052	1	1	1	60	60	6	1	0.219865	0.943662	0.924242	0	0	0	0	2780	5165	132	34	3.28556	3.0103	37	1	38	3.7749	33	66	3.0103	66	snp	GT:AD:AO:DP:GQ:QA:QR:RO	0/0/0/0	39,0	0	39	43	0	1520	39	1/1	0,53	53	53	99	2068	0	0	0/1	19,18	18	37	99	712	743	19	0/0	30,0	0	30	84	0	1196	30	0/0	11,0	0	11	3	0	405	11	0/0	33,0	0	33	93	0	1301	33	0	0	0	0	0	ambiguous	0	0/0	FALSE	FALSE	FALSE	0.4864864864864865	1
chr05	39049291	NA	C	G	4186.23	NA	0.432432	4.47751	11	0.785714	14	123	1X	185	185	0.702439	4.44029	3.57068	0	1	1	59.935	55.6452	6	1	1.07892	0.95935	0.935484	0	0	0	0	4849	2422	62	55	5.99387	17.0198	68	1	64	3.45166	59	32	3.15039	30	snp	GT:AD:AO:DP:GQ:QA:QR:RO	1/1/1/1	0,25	25	25	6	1009	0	0	0/0	41,0	0	41	99	0	1614	41	0/1	21,16	16	37	99	640	808	21	1/1	0,36	36	36	83	1397	0	0	1/1	0,16	16	16	23	616	0	0	1/1	0,30	30	30	65	1187	0	0	4.2898	0	0	0	0	ambiguous	0	1/1	FALSE	FALSE	FALSE	0.43243243243243246	0
chr05	39049312	NA	C	T	2013.66	NA	0.567568	4.47751	3	0.214286	14	62	1X	187	187	1.43119	3.15039	8.03074	0	1	1	55.9194	59.968	6	1	1.55722	0.919355	0.96	0	0	0	0	2451	4975	125	27	5.25182	6.91895	35	1	33	3.57068	29	65	3.44459	60	snp	GT:AD:AO:DP:GQ:QA:QR:RO	0/0/0/0	26,0	0	26	8	0	1042	26	1/1	0,41	41	41	99	1639	0	0	0/1	16,21	21	37	99	812	644	16	0/0	36,0	0	36	84	0	1411	36	0/0	14,0	0	14	17	0	546	14	0/0	33,0	0	33	75	0	1332	33	4.0486	0	0	0	0	ambiguous	0	0/0	FALSE	FALSE	FALSE	0.5675675675675675	1
chr05	39049739	NA	G	A	4208.53	NA	0.588235	5.30951	11	0.785714	14	125	1X	210	210	0.391549	8.03074	3.24022	1	1	1	58.888	59.9647	6	1	1.09577	0.96	0.976471	0	0	0	0	4908	3397	85	75	13.8677	6.10145	50	1	55	6.91895	70	47	5.07959	38	snp	GT:AD:AO:DP:GQ:QA:QR:RO	1/1/1/1	0,17	17	17	0	671	0	0	0/0	71,0	0	71	99	0	2864	71	0/1	14,20	20	34	99	737	533	14	1/1	0,34	34	34	79	1382	0	0	1/1	0,12	12	12	12	455	0	0	1/1	0,42	42	42	99	1663	0	0	1.0767	0	0	0	0	ambiguous	0	1/1	FALSE	FALSE	FALSE	0.5882352941176471	0
chr05	39049912	NA	T	A	2756.46	NA	0.571429	4.56135	3	0.214286	14	84	1X	208	208	1.81651	3.94093	3.29049	1	1	1	59.9643	60	6	1	4.45727	0.952381	1	0	0	0	0	3294	4842	124	38	4.66476	3.29049	46	1	41	3.1137	43	62	3.0103	62	snp	GT:AD:AO:DP:GQ:QA:QR:RO	0/0/0/0	25,0	0	25	0	0	974	25	1/1	0,64	64	64	99	2555	0	0	0/1	15,20	20	35	99	739	577	15	0/0	35,0	0	35	81	0	1379	35	0/0	17,0	0	17	27	0	654	17	0/0	32,0	0	32	72	0	1258	32	0.0356999999999985	0	0	0	0	ambiguous	0	0/0	FALSE	FALSE	FALSE	0.5714285714285714	1
chr05	39050041	NA	A	T	2290.74	NA	0.6	5.18177	3	0.214286	14	72	1X	203	203	1.41667	4.9405	3.15949	0	1	1	60	60	6	1	1.76427	0.916667	0.969466	0	0	0	0	2743	5137	131	37	3.13094	3.02688	35	1	37	3.13094	35	53	13.3704	78	snp	GT:AD:AO:DP:GQ:QA:QR:RO	0/0/0/0	35,0	0	35	10	0	1360	35	1/1	0,56	56	56	99	2123	0	0	0/1	10,15	15	25	99	598	402	10	0/0	35,0	0	35	72	0	1372	35	0/0	14,0	0	14	9	0	538	14	0/0	37,1	1	38	59	22	1465	37	0	0	1	0	0	ambiguous	0.02631578947368421	0/0	FALSE	FALSE	FALSE	0.6	1
chr05	39050273	NA	C	A	2037.19	NA	0.473684	3.23888	3	0.214286	14	65	1X	177	177	1.89011	3.31097	9.29206	1	1	1	60	60	6	1	1.18843	0.969231	0.910714	0	0	0	0	2524	4370	112	31	3.31097	3.0103	34	1	31	3.31097	34	61	4.94911	51	snp	GT:AD:AO:DP:GQ:QA:QR:RO	0/0/0/0	29,0	0	29	25	0	1136	29	1/1	1,47	47	48	99	1827	41	1	0/1	20,18	18	38	99	697	779	20	0/0	24,0	0	24	61	0	949	24	0/0	10,0	0	10	1	0	379	10	0/0	28,0	0	28	73	0	1086	28	0	0	0	0	0	ambiguous	0	0/0	FALSE	FALSE	FALSE	0.47368421052631576	0.9791666666666666
chr05	39050295	NA	A	G	2395	NA	0.470588	3.26577	3	0.214286	14	76	1X	188	188	2.04301	19.4678	12.3942	1	1	1	59.8816	59.9464	6	1	2.50352	0.960526	0.919643	0	0	0	0	2940	4416	112	41	4.03889	5.80219	35	1	35	4.03889	41	63	6.81038	49	snp	GT:AD:AO:DP:GQ:QA:QR:RO	0/0/0/0	27,0	0	27	11	0	1061	27	1/1	1,60	60	61	99	2348	41	1	0/1	18,16	16	34	99	592	676	18	0/0	30,0	0	30	68	0	1210	30	0/0	8,0	0	8	0	0	311	8	0/0	28,0	0	28	62	0	1117	28	0.0647999999999982	0	0	0	0	ambiguous	0	0/0	FALSE	FALSE	FALSE	0.47058823529411764	0.9836065573770492
chr05	39050420	NA	A	G	2485.05	NA	0.566667	4.16842	3	0.214286	14	74	1X	187	187	1.74	3.47981	3.49071	1	1	1	60	59.9469	6	1	1.72212	0.905405	0.99115	0	0	0	0	2962	4463	113	40	4.06669	3.02952	34	1	45	10.5224	29	63	6.2579	50	snp	GT:AD:AO:DP:GQ:QA:QR:RO	0/0/0/0	22,0	0	22	8	0	870	22	1/1	0,57	57	57	99	2290	0	0	0/1	13,17	17	30	99	672	497	13	0/0	43,0	0	43	99	0	1700	43	0/0	7,0	0	7	0	0	270	7	0/0	28,0	0	28	65	0	1126	28	0.0531000000000006	0	0	0	0	ambiguous	0	0/0	FALSE	FALSE	FALSE	0.5666666666666667	1
chr05	39050455	NA	C	A	2470.46	NA	0.514286	3.07234	3	0.214286	14	75	1X	191	191	1.85859	3.27088	6.67934	1	1	1	60	59.8448	6	1	2.10274	0.92	0.965517	0	0	0	0	2958	4540	116	41	4.429	4.88226	34	1	40	3.73412	35	62	4.20835	54	snp	GT:AD:AO:DP:GQ:QA:QR:RO	0/0/0/0	23,0	0	23	10	0	934	23	1/1	0,57	57	57	99	2258	0	0	0/1	17,18	18	35	99	700	670	17	0/0	35,0	0	35	86	0	1383	35	0/0	8,0	0	8	0	0	287	8	0/0	33,0	0	33	80	0	1266	33	0.155200000000001	0	0	0	0	ambiguous	0	0/0	FALSE	FALSE	FALSE	0.5142857142857142	1
chr05	39050635	NA	T	C	2205.37	NA	0.588235	5.30951	3	0.214286	14	68	1X	171	171	1.8427	5.05404	3.53736	1	1	1	60	60	6	1	2.81396	0.955882	0.951456	0	0	0	0	2665	4068	103	33	3.13803	3.03138	35	1	33	3.13803	35	43	9.10307	60	snp	GT:AD:AO:DP:GQ:QA:QR:RO	0/0/0/0	27,0	0	27	15	0	1086	27	1/1	0,48	48	48	99	1870	0	0	0/1	14,20	20	34	99	795	534	14	0/0	26,0	0	26	60	0	1040	26	0/0	10,0	0	10	0	0	396	10	0/0	26,0	0	26	60	0	1012	26	0	0	0	0	0	ambiguous	0	0/0	FALSE	FALSE	FALSE	0.5882352941176471	1
chr05	39051418	NA	A	G	4267.88	NA	0.527778	3.25157	11	0.785714	14	130	1X	214	214	0.438806	3.27756	3.42391	1	1	1	60	60	6	1	1.37776	0.938462	0.940476	0	0	0	0	4994	3242	84	79	16.1059	6.73282	51	1	58	6.28421	72	38	4.66476	46	snp	GT:AD:AO:DP:GQ:QA:QR:RO	1/1/1/1	0,40	40	40	29	1583	0	0	0/0	67,0	0	67	99	0	2568	67	0/1	17,19	19	36	99	727	674	17	1/1	0,29	29	29	66	1145	0	0	1/1	0,15	15	15	1	523	0	0	1/1	0,27	27	27	60	1016	0	0	0	0	0	0	0	ambiguous	0	1/1	FALSE	FALSE	FALSE	0.5277777777777778	0
chr05	39051588	NA	C	A	2169.63	NA	0.535714	3.32051	3	0.214286	14	66	1X	218	218	1.15942	3.1419	4.4389	0	1	1	60	59.0329	6	1	9.50124	0.969697	0.934211	0	0	0	0	2600	6042	152	31	3.53672	11.239	35	1	39	7.74806	27	81	4.4389	71	snp	GT:AD:AO:DP:GQ:QA:QR:RO	0/0/0/0	49,0	0	49	41	0	1962	49	1/1	1,51	51	52	99	1994	22	1	0/1	13,15	15	28	99	606	525	13	0/0	34,0	0	34	82	0	1357	34	0/0	26,0	0	26	58	0	1021	26	0/0	29,0	0	29	67	0	1155	29	0.967100000000002	0	0	0	0	ambiguous	0	0/0	FALSE	FALSE	FALSE	0.5357142857142857	0.9807692307692307
chr05	39051949	NA	C	T	2345.49	NA	0.468085	3.42611	3	0.214286	14	73	1X	210	210	1.75	5.41974	3.15295	0	1	1	60	59.7372	6	1	1.55021	0.876712	0.963504	0	0	0	0	2866	5312	137	33	4.46786	7.591	40	1	28	11.607	45	63	4.92817	74	snp	GT:AD:AO:DP:GQ:QA:QR:RO	0/0/0/0	33,0	0	33	8	0	1280	33	1/1	0,51	51	51	99	2017	0	0	0/1	25,22	22	47	99	849	991	25	0/0	40,0	0	40	87	0	1553	40	0/0	15,0	0	15	12	0	574	15	0/0	24,0	0	24	39	0	914	24	0.262799999999999	0	0	0	0	ambiguous	0	0/0	FALSE	FALSE	FALSE	0.46808510638297873	1
chr05	39052151	NA	C	T	2703.41	NA	0.425926	5.5839	3	0.214286	14	83	1X	223	223	2.09174	3.66436	8.03571	1	1	1	59.9639	60	6	1	5.68216	0.939759	0.95	0	0	0	0	3292	5546	140	30	16.8502	3.07234	53	1	48	7.43173	35	82	11.9444	58	snp	GT:AD:AO:DP:GQ:QA:QR:RO	0/0/0/0	33,0	0	33	25	0	1323	33	1/1	0,60	60	60	99	2398	0	0	0/1	31,23	23	54	99	894	1185	31	0/0	37,0	0	37	95	0	1474	37	0/0	7,0	0	7	0	0	279	7	0/0	32,0	0	32	80	0	1285	32	0.0360999999999976	0	0	0	0	ambiguous	0	0/0	FALSE	FALSE	FALSE	0.42592592592592593	1
chr05	39052363	NA	T	G	2827.61	NA	0.5	3.0103	3	0.214286	14	86	1X	230	230	1.80165	6.64625	3.55317	1	1	1	59.907	59.7431	6	1	4.08452	0.930233	0.958333	0	0	0	0	3401	5722	144	43	3.0103	3.55317	43	1	38	5.53527	48	70	3.25157	74	snp	GT:AD:AO:DP:GQ:QA:QR:RO	0/0/0/0	35,0	0	35	26	0	1426	35	1/1	0,63	63	63	99	2495	0	0	0/1	23,23	23	46	99	906	874	23	0/0	40,0	0	40	99	0	1592	40	0/0	10,0	0	10	0	0	402	10	0/0	36,0	0	36	91	0	1428	36	0.163899999999998	0	0	0	0	ambiguous	0	0/0	FALSE	FALSE	FALSE	0.5	1
chr05	39052716	NA	G	C	2615.84	NA	0.571429	4.56135	3	0.214286	14	79	1X	184	184	2.08889	4.35716	3.19643	1	1	1	59.8481	59.781	6	1	1.75228	0.924051	0.961905	0	0	0	0	3155	4012	105	48	10.954	3.03098	31	1	46	7.6556	33	53	3.03098	52	snp	GT:AD:AO:DP:GQ:QA:QR:RO	0/0/0/0	23,0	0	23	0	0	921	23	1/1	0,59	59	59	99	2361	0	0	0/1	15,20	20	35	99	794	569	15	0/0	28,0	0	28	57	0	1015	28	0/0	12,0	0	12	9	0	461	12	0/0	27,0	0	27	54	0	1046	27	0.0671000000000035	0	0	0	0	ambiguous	0	0/0	FALSE	FALSE	FALSE	0.5714285714285714	1
chr05	39052831	NA	C	A	1881.11	NA	0.4375	4.09604	3	0.214286	14	59	1X	180	180	1.49515	13.6468	3.17181	0	1	1	60	59.2975	6	1	1.46366	0.966102	0.958678	0	0	0	0	2285	4775	121	23	9.23028	3.02825	36	1	30	3.0471	29	63	3.45895	58	snp	GT:AD:AO:DP:GQ:QA:QR:RO	0/0/0/0	24,0	0	24	7	0	954	24	1/1	0,45	45	45	99	1752	0	0	0/1	18,14	14	32	99	533	688	18	0/0	27,0	0	27	59	0	1049	27	0/0	25,0	0	25	53	0	994	25	0/0	27,0	0	27	59	0	1090	27	0.702500000000001	0	0	0	0	ambiguous	0	0/0	FALSE	FALSE	FALSE	0.4375	1
chr05	39053187	NA	G	C	2539.98	NA	0.488372	3.0608	3	0.214286	14	78	1X	209	209	1.83486	3.12166	3.15949	1	1	1	60	59.9771	6	1	2.32895	0.910256	0.954198	0	0	0	0	3075	5008	131	30	12.0303	6.73993	48	1	36	4.01252	42	71	5.01601	60	snp	GT:AD:AO:DP:GQ:QA:QR:RO	0/0/0/0	38,0	0	38	32	0	1463	38	1/1	0,57	57	57	99	2240	0	0	0/1	22,21	21	43	99	835	873	22	0/0	32,0	0	32	81	0	1213	32	0/0	11,0	0	11	0	0	391	11	0/0	28,0	0	28	69	0	1068	28	0.0228999999999999	0	0	0	0	ambiguous	0	0/0	FALSE	FALSE	FALSE	0.4883720930232558	1
chr05	39053461	NA	C	T	3735.33	NA	0.538462	3.34437	11	0.785714	14	112	1X	182	182	0.427586	3.08785	3.13438	1	1	1	59.9911	60	6	1	2.53153	0.955357	0.928571	0	0	0	0	4338	2778	70	50	5.80219	9.09042	62	1	45	12.3942	67	36	3.13438	34	snp	GT:AD:AO:DP:GQ:QA:QR:RO	1/1/1/1	0,29	29	29	20	1101	0	0	0/0	58,0	0	58	99	0	2317	58	0/1	12,14	14	26	99	564	461	12	1/1	0,26	26	26	62	1009	0	0	1/1	0,10	10	10	0	376	0	0	1/1	0,33	33	33	83	1288	0	0	0.00889999999999702	0	0	0	0	ambiguous	0	1/1	FALSE	FALSE	FALSE	0.5384615384615384	0
chr05	39053798	NA	T	G	1741.91	NA	0.477273	3.20771	3	0.214286	14	57	1X	175	175	1.68421	3.35316	3.67278	0	1	1	59.1579	60	6	1	1.08705	0.894737	0.932203	0	0	0	0	2162	4538	118	32	4.877	6.61715	25	1	21	11.5819	36	50	8.97265	68	snp	GT:AD:AO:DP:GQ:QA:QR:RO	0/0/0/0	36,0	0	36	24	0	1412	36	1/1	0,36	36	36	99	1392	0	0	0/1	23,21	21	44	99	770	900	23	0/0	25,0	0	25	54	0	944	25	0/0	9,0	0	9	6	0	357	9	0/0	25,0	0	25	54	0	925	25	0.842100000000002	0	0	0	0	ambiguous	0	0/0	FALSE	FALSE	FALSE	0.4772727272727273	1
chr05	39053864	NA	C	T	1710.28	NA	0.411765	5.30951	3	0.214286	14	55	1X	165	165	1.66667	6.20829	3.08926	0	1	1	59.2	59.7818	6	1	0.206783	0.945455	0.927273	0	0	0	0	2090	4371	110	25	3.99733	8.06391	30	1	23	6.20829	32	59	4.2737	51	snp	GT:AD:AO:DP:GQ:QA:QR:RO	0/0/0/0	37,0	0	37	26	0	1473	37	1/1	0,41	41	41	99	1575	0	0	0/1	20,14	14	34	99	515	804	20	0/0	25,0	0	25	55	0	995	25	0/0	8,0	0	8	3	0	328	8	0/0	20,0	0	20	40	0	771	20	0.581799999999994	0	0	0	0	ambiguous	0	0/0	FALSE	FALSE	FALSE	0.4117647058823529	1
chr05	39054710	NA	A	C	2063.42	NA	0.529412	3.26577	3	0.214286	14	64	1X	178	178	1.63265	6.40323	3.08649	0	1	1	59.8906	59.8596	6	1	0.0783265	0.890625	0.95614	0	0	0	0	2497	4285	114	36	5.18177	7.88659	28	1	31	3.14602	33	59	3.31507	55	snp	GT:AD:AO:DP:GQ:QA:QR:RO	0/0/0/0	29,0	0	29	7	0	1081	29	1/1	0,46	46	46	99	1788	0	0	0/1	16,18	18	34	99	709	593	16	0/0	30,0	0	30	61	0	1137	30	0/0	11,0	0	11	4	0	433	11	0/0	28,0	0	28	55	0	1041	28	0.0309999999999988	0	0	0	0	ambiguous	0	0/0	FALSE	FALSE	FALSE	0.5294117647058824	1
chr05	39055110	NA	G	T	4405.21	NA	0.475	3.22745	11	0.785714	14	131	1X	202	202	0.608	3.15949	3.28556	0	1	1	60	59.9014	6	1	0.690669	0.977099	0.929577	0	0	0	0	5113	2737	71	60	5.01601	3.28556	71	1	67	3.15949	64	37	3.28556	34	snp	GT:AD:AO:DP:GQ:QA:QR:RO	1/1/1/1	0,30	30	30	5	1169	0	0	0/0	50,0	0	50	99	0	1970	50	0/1	21,19	19	40	99	736	767	21	1/1	0,30	30	30	58	1135	0	0	1/1	0,14	14	14	10	561	0	0	1/1	0,38	38	38	82	1512	0	0	0.0985999999999976	0	0	0	0	ambiguous	0	1/1	FALSE	FALSE	FALSE	0.475	0
chr05	39055245	NA	C	T	2663.95	NA	0.447368	3.9246	3	0.214286	14	83	1X	225	225	1.71901	3.24576	6.92507	1	1	1	58.747	59.6197	6	1	2.71895	0.915663	0.978873	0	0	0	0	3195	5535	142	40	3.24576	3.98899	43	1	49	8.89682	34	66	4.53951	76	snp	GT:AD:AO:DP:GQ:QA:QR:RO	0/0/0/0	30,0	0	30	22	0	1184	30	1/1	0,66	66	66	99	2546	0	0	0/1	21,17	17	38	99	649	767	21	0/0	41,0	0	41	99	0	1590	41	0/0	11,0	0	11	0	0	442	11	0/0	39,0	0	39	99	0	1552	39	0.872700000000002	0	0	0	0	ambiguous	0	0/0	FALSE	FALSE	FALSE	0.4473684210526316	1
chr05	39055493	NA	C	T	2579.03	NA	0.564103	4.40227	3	0.214286	14	81	1X	221	221	1.62295	3.03711	5.24381	0	1	1	60	60	6	1	0.343074	0.950617	0.964286	0	0	0	0	3157	5360	140	33	9.04217	4.00297	48	1	36	5.18177	45	66	4.00297	74	snp	GT:AD:AO:DP:GQ:QA:QR:RO	0/0/0/0	37,0	0	37	6	0	1408	37	1/1	1,59	59	60	99	2319	41	1	0/1	17,22	22	39	99	838	630	17	0/0	39,0	0	39	77	0	1512	39	0/0	15,0	0	15	5	0	580	15	0/0	31,0	0	31	53	0	1189	31	0	0	0	0	0	ambiguous	0	0/0	FALSE	FALSE	FALSE	0.5641025641025641	0.9833333333333333
chr05	39055568	NA	G	T	2936.8	NA	0.589744	5.73856	3	0.214286	14	94	1X	227	227	1.9824600000000001	3.0103	4.98585	1	1	1	59.8723	59.8271	6	1	4.50487	0.978723	0.947368	0	0	0	0	3656	5124	133	48	3.1027	3.15724	46	1	45	3.37991	49	65	3.15724	68	snp	GT:AD:AO:DP:GQ:QA:QR:RO	0/0/0/0	32,0	0	32	0	0	1228	32	1/1	3,71	71	74	99	2791	123	3	0/1	16,23	23	39	99	865	592	16	0/0	39,0	0	39	86	0	1508	39	0/0	17,0	0	17	20	0	665	17	0/0	26,0	0	26	47	0	1008	26	0.0452000000000012	0	0	0	0	ambiguous	0	0/0	FALSE	FALSE	FALSE	0.5897435897435898	0.9594594594594594
chr05	39055570	NA	A	C	4078.62	NA	0.425	4.96463	11	0.785714	14	123	1X	220	220	0	4.44029	3.03269	1	1	1	59.9919	59.6495	6	1	2.99256	0.96748	0.958763	0	0	0	0	4846	3747	97	61	3.02795	3.21178	62	1	63	3.16919	60	46	3.56996	51	snp	GT:AD:AO:DP:GQ:QA:QR:RO	1/1/1/1	0,31	31	31	0	1246	0	0	0/0	74,1	1	75	99	41	2881	74	0/1	23,17	17	40	99	653	866	23	1/1	0,34	34	34	64	1330	0	0	1/1	0,17	17	17	13	662	0	0	1/1	0,23	23	23	31	914	0	0	0.342399999999998	0	0	0	0	ambiguous	0	1/1	FALSE	FALSE	FALSE	0.425	0.013333333333333334
chr05	39055654	NA	G	A	2634.19	NA	0.5	3.0103	3	0.214286	14	83	1X	209	209	1.8	3.03646	4.11327	1	1	1	58.8072	59.9048	6	1	1.66194	0.987952	0.944444	0	0	0	0	3238	4919	126	46	5.12945	3.63072	37	1	38	4.29225	45	65	3.28604	61	snp	GT:AD:AO:DP:GQ:QA:QR:RO	0/0/0/0	39,0	0	39	26	0	1560	39	1/1	2,69	69	71	99	2723	82	2	0/1	14,14	14	28	99	515	551	14	0/0	33,0	0	33	76	0	1294	33	0/0	15,0	0	15	1	0	578	15	0/0	23,0	0	23	46	0	854	23	1.0976	0	0	0	0	ambiguous	0	0/0	FALSE	FALSE	FALSE	0.5	0.971830985915493
chr05	39055907	NA	G	T	2449.84	NA	0.542857	3.56868	3	0.214286	14	77	1X	210	210	1.58974	3.0385	3.41847	0	1	1	60	59.9474	6	1	1.16897	0.987013	0.969925	0	0	0	0	2944	5204	133	39	3.0385	3.41847	38	1	35	4.39215	42	61	4.98585	72	snp	GT:AD:AO:DP:GQ:QA:QR:RO	0/0/0/0	37,0	0	37	6	0	1454	37	1/1	0,58	58	58	99	2243	0	0	0/1	16,19	19	35	99	701	625	16	0/0	34,0	0	34	62	0	1294	34	0/0	21,0	0	21	23	0	832	21	0/0	25,0	0	25	35	0	999	25	0.0525999999999982	0	0	0	0	ambiguous	0	0/0	FALSE	FALSE	FALSE	0.5428571428571428	1
chr05	39056023	NA	A	G	2108.84	NA	0.483871	3.08035	3	0.214286	14	63	1X	186	186	1.47664	3.872	5.14646	0	1	1	59.8571	59.9431	6	1	1.65428	0.968254	0.934959	0	0	0	0	2535	4918	123	28	4.69922	3.87536	35	1	24	10.7656	39	61	3.02795	62	snp	GT:AD:AO:DP:GQ:QA:QR:RO	0/0/0/0	28,0	0	28	8	0	1131	28	1/1	0,48	48	48	99	1932	0	0	0/1	16,15	15	31	99	603	652	16	0/0	38,0	0	38	88	0	1505	38	0/0	12,0	0	12	10	0	458	12	0/0	29,0	0	29	61	0	1172	29	0.0859999999999985	0	0	0	0	ambiguous	0	0/0	FALSE	FALSE	FALSE	0.4838709677419355	1
chr05	39056035	NA	A	C	4068.52	NA	0.481481	3.09072	11	0.785714	14	119	1X	188	188	0.483636	3.46649	5.55942	1	1	1	60	59.8696	6	1	1.57668	0.94958	0.971014	0	0	0	0	4702	2657	69	69	9.59771	3.29354	50	1	64	4.48836	55	32	3.79707	37	snp	GT:AD:AO:DP:GQ:QA:QR:RO	1/1/1/1	0,28	28	28	23	1131	0	0	0/0	55,0	0	55	99	0	2133	55	0/1	14,13	13	27	99	503	524	14	1/1	0,40	40	40	99	1573	0	0	1/1	0,10	10	10	1	382	0	0	1/1	0,28	28	28	73	1113	0	0	0.130400000000002	0	0	0	0	ambiguous	0	1/1	FALSE	FALSE	FALSE	0.48148148148148145	0
chr05	39056113	NA	T	G	1975.73	NA	0.454545	3.40511	3	0.214286	14	59	1X	153	153	1.73171	3.93042	7.53805	1	1	1	59.339	58.4681	6	1	2.26044	0.966102	0.946809	0	0	0	0	2370	3701	94	37	11.2913	10.4949	22	1	33	4.81373	26	40	7.53805	54	snp	GT:AD:AO:DP:GQ:QA:QR:RO	0/0/0/0	20,0	0	20	0	0	793	20	1/1	0,49	49	49	99	1977	0	0	0/1	12,10	10	22	99	393	460	12	0/0	28,0	0	28	71	0	1096	28	0/0	9,0	0	9	14	0	361	9	0/0	25,0	0	25	62	0	991	25	0.870899999999999	0	0	0	0	ambiguous	0	0/0	FALSE	FALSE	FALSE	0.45454545454545453	1
chr05	39056288	NA	A	G	2412.06	NA	0.542857	3.56868	3	0.214286	14	74	1X	195	195	1.71429	3.12768	3.88966	1	1	1	58.8378	60	6	1	2.13132	0.945946	0.966942	0	0	0	0	2901	4659	121	39	3.47981	9.48883	35	1	33	4.88833	41	63	3.45895	58	snp	GT:AD:AO:DP:GQ:QA:QR:RO	0/0/0/0	34,0	0	34	27	0	1291	34	1/1	0,55	55	55	99	2163	0	0	0/1	16,19	19	35	99	738	623	16	0/0	30,0	0	30	74	0	1153	30	0/0	11,0	0	11	0	0	439	11	0/0	30,0	0	30	74	0	1153	30	1.1622	0	0	0	0	ambiguous	0	0/0	FALSE	FALSE	FALSE	0.5428571428571428	1
chr05	39056297	NA	A	T	2251.55	NA	0.5	3.0103	3	0.214286	14	72	1X	192	192	1.76471	6.02623	3.0103	1	1	1	58.9444	60	6	1	0.958122	0.958333	0.966667	0	0	0	0	2729	4477	120	40	4.9405	13.4334	32	1	33	4.09604	39	62	3.29983	58	snp	GT:AD:AO:DP:GQ:QA:QR:RO	0/0/0/0	36,0	0	36	32	0	1347	36	1/1	0,54	54	54	99	2061	0	0	0/1	18,18	18	36	99	668	689	18	0/0	26,0	0	26	65	0	1023	26	0/0	12,0	0	12	1	0	414	12	0/0	28,0	0	28	71	0	1004	28	1.0556	0	0	0	0	ambiguous	0	0/0	FALSE	FALSE	FALSE	0.5	1
chr05	39056368	NA	G	T	2213.44	NA	0.5	3.0103	3	0.214286	14	69	1X	203	203	1.59292	6.81824	4.6308	0	1	1	59.942	59.1866	6	1	1.8371	0.971014	0.947761	0	0	0	0	2729	5247	134	29	6.81824	3.26958	40	1	33	3.29354	36	67	3.0103	67	snp	GT:AD:AO:DP:GQ:QA:QR:RO	0/0/0/0	39,0	0	39	18	0	1513	39	1/1	1,49	49	50	99	1955	41	1	0/1	20,20	20	40	99	774	802	20	0/0	31,0	0	31	63	0	1240	31	0/0	13,0	0	13	9	0	501	13	0/0	30,0	0	30	60	0	1150	30	0.755400000000002	0	0	0	0	ambiguous	0	0/0	FALSE	FALSE	FALSE	0.5	0.98
chr05	39056710	NA	C	T	2195.44	NA	0.5625	4.09604	3	0.214286	14	68	1X	170	170	1.86364	7.60871	3.09546	1	1	1	59.1471	58.6667	6	1	0.136682	0.941176	0.931373	0	0	0	0	2673	4008	102	33	3.13803	4.37279	35	1	27	9.26925	41	47	4.37279	55	snp	GT:AD:AO:DP:GQ:QA:QR:RO	0/0/0/0	34,0	0	34	26	0	1346	34	1/1	0,50	50	50	99	1948	0	0	0/1	14,18	18	32	99	725	547	14	0/0	23,0	0	23	53	0	918	23	0/0	14,0	0	14	3	0	537	14	0/0	17,0	0	17	35	0	660	17	0.480400000000003	0	0	0	0	ambiguous	0	0/0	FALSE	FALSE	FALSE	0.5625	1
chr05	39057100	NA	C	T	2042.36	NA	0.425	4.96463	3	0.214286	14	64	1X	184	184	1.79381	3.14602	3.0103	0	1	1	59.6719	59.475	6	1	0.792984	0.859375	0.925	0	0	0	0	2494	4656	120	31	3.14602	4.81986	33	1	24	11.6962	40	49	11.7686	71	snp	GT:AD:AO:DP:GQ:QA:QR:RO	0/0/0/0	27,0	0	27	5	0	1055	27	1/1	0,47	47	47	99	1824	0	0	0/1	23,17	17	40	99	670	881	23	0/0	25,0	0	25	47	0	971	25	0/0	13,0	0	13	11	0	497	13	0/0	32,0	0	32	68	0	1252	32	0.196899999999999	0	0	0	0	ambiguous	0	0/0	FALSE	FALSE	FALSE	0.425	1
chr05	39057112	NA	C	A	2305.49	NA	0.404762	6.31921	3	0.214286	14	71	1X	199	199	1.86408	3.7749	4.09604	1	1	1	59.7042	59.3203	6	1	0.458309	0.859155	0.929688	0	0	0	0	2798	4946	128	35	3.04088	3.0103	36	1	29	8.17902	42	56	7.3532400000000004	72	snp	GT:AD:AO:DP:GQ:QA:QR:RO	0/0/0/0	27,0	0	27	2	0	1037	27	1/1	0,54	54	54	99	2119	0	0	0/1	25,17	17	42	99	679	982	25	0/0	28,0	0	28	76	0	1011	28	0/0	13,0	0	13	31	0	525	13	0/0	35,0	0	35	97	0	1391	35	0.383899999999997	0	0	0	0	ambiguous	0	0/0	FALSE	FALSE	FALSE	0.40476190476190477	1
chr05	39057850	NA	T	C	1952.49	NA	0.555556	3.73412	3	0.214286	14	60	1X	176	176	1.38462	3.58936	10.4981	1	1	1	58.8667	58.7759	6	1	0.659766	0.966667	0.965517	0	0	0	0	2337	4571	116	32	3.58936	3.30981	28	1	30	3.0103	30	46	13.7928	70	snp	GT:AD:AO:DP:GQ:QA:QR:RO	0/0/0/0	40,0	0	40	47	0	1589	40	1/1	0,45	45	45	99	1767	0	0	0/1	12,15	15	27	99	570	474	12	0/0	32,0	0	32	93	0	1273	32	0/0	8,0	0	8	2	0	320	8	0/0	24,0	0	24	69	0	915	24	0.0908000000000015	0	0	0	0	ambiguous	0	0/0	FALSE	FALSE	FALSE	0.5555555555555556	1
chr05	39058448	NA	A	G	2190.15	NA	0.413793	4.88226	3	0.214286	14	69	1X	192	192	1.69231	3.79707	5.14646	0	1	1	57.8551	58.6016	6	1	0.31293	0.985507	0.926829	0	0	0	0	2721	4838	123	38	4.55236	3.16919	31	1	34	3.04177	35	65	3.87536	58	snp	GT:AD:AO:DP:GQ:QA:QR:RO	0/0/0/0	30,0	0	30	5	0	1190	30	1/1	2,57	57	59	99	2237	82	2	0/1	17,12	12	29	99	484	665	17	0/0	38,0	0	38	82	0	1481	38	0/0	13,0	0	13	6	0	511	13	0/0	23,0	0	23	37	0	909	23	0.746499999999997	0	0	0	0	ambiguous	0	0/0	FALSE	FALSE	FALSE	0.41379310344827586	0.9661016949152542
chr05	39058606	NA	A	C	2906.33	NA	0.489796	3.05462	3	0.214286	14	89	1X	228	228	2	11.8182	4.27569	1	1	1	59.618	59.8705	6	1	5.42412	0.955056	0.964029	0	0	0	0	3515	5456	139	49	4.98658	4.27569	40	1	39	5.96253	50	67	3.40085	72	snp	GT:AD:AO:DP:GQ:QA:QR:RO	0/0/0/0	37,0	0	37	24	0	1460	37	1/1	0,65	65	65	99	2569	0	0	0/1	25,24	24	49	99	946	962	25	0/0	31,0	0	31	71	0	1255	31	0/0	10,0	0	10	0	0	389	10	0/0	36,0	0	36	86	0	1390	36	0.252499999999998	0	0	0	0	ambiguous	0	0/0	FALSE	FALSE	FALSE	0.4897959183673469	1
chr05	39058671	NA	A	T	3013.42	NA	0.511111	3.05855	3	0.214286	14	92	1X	230	230	1.96552	3.86001	3.0103	1	1	1	59.8804	59.8188	6	1	3.50405	0.934783	0.956522	0	0	0	0	3620	5363	138	43	3.86001	8.10854	49	1	52	6.40913	40	77	7.03854	61	snp	GT:AD:AO:DP:GQ:QA:QR:RO	0/0/0/0	33,0	0	33	15	0	1307	33	1/1	0,69	69	69	99	2703	0	0	0/1	22,23	23	45	99	917	853	22	0/0	33,0	0	33	73	0	1259	33	0/0	11,0	0	11	0	0	447	11	0/0	39,0	0	39	92	0	1497	39	0.0615999999999985	0	0	0	0	ambiguous	0	0/0	FALSE	FALSE	FALSE	0.5111111111111111	1
chr05	39058750	NA	G	A	2828.58	NA	0.512195	3.06326	3	0.214286	14	87	1X	209	209	2.09804	6.03039	4.7902	1	1	1	60	60	6	1	3.22168	0.954023	0.942623	0	0	0	0	3394	4790	122	48	5.03202	4.7902	39	1	40	4.23331	47	66	4.7902	56	snp	GT:AD:AO:DP:GQ:QA:QR:RO	0/0/0/0	34,0	0	34	14	0	1359	34	1/1	0,66	66	66	99	2571	0	0	0/1	20,21	21	41	99	823	769	20	0/0	28,0	0	28	56	0	1094	28	0/0	7,0	0	7	0	0	278	7	0/0	33,0	0	33	71	0	1290	33	0	0	0	0	0	ambiguous	0	0/0	FALSE	FALSE	FALSE	0.5121951219512195	1
chr05	39059146	NA	T	G	2774.39	NA	0.585366	5.60547	3	0.214286	14	85	1X	201	201	2.06061	3.24022	7.80251	1	1	1	60	60	6	1	1.30972	0.941176	0.948276	0	0	0	0	3335	4428	116	48	6.10145	4.20835	37	1	42	3.03585	43	60	3.30981	56	snp	GT:AD:AO:DP:GQ:QA:QR:RO	0/0/0/0	28,0	0	28	7	0	1087	28	1/1	0,61	61	61	99	2404	0	0	0/1	17,24	24	41	99	931	640	17	0/0	32,0	0	32	68	0	1196	32	0/0	8,0	0	8	0	0	328	8	0/0	31,0	0	31	65	0	1177	31	0	0	0	0	0	ambiguous	0	0/0	FALSE	FALSE	FALSE	0.5853658536585366	1
chr05	39059230	NA	C	T	2490.73	NA	0.512821	3.06598	3	0.214286	14	78	1X	199	199	1.90196	3.12166	6.04318	1	1	1	60	59.8678	6	1	3.28205	0.935897	0.975207	0	0	0	0	3004	4768	121	37	3.45573	3.17181	41	1	41	3.45573	37	66	5.18177	55	snp	GT:AD:AO:DP:GQ:QA:QR:RO	0/0/0/0	30,0	0	30	17	0	1200	30	1/1	0,58	58	58	99	2271	0	0	0/1	19,20	20	39	99	733	750	19	0/0	29,0	0	29	67	0	1136	29	0/0	11,0	0	11	0	0	428	11	0/0	32,0	0	32	76	0	1254	32	0.132199999999997	0	0	0	0	ambiguous	0	0/0	FALSE	FALSE	FALSE	0.5128205128205128	1
chr05	39059295	NA	A	G	2527.87	NA	0.439024	4.33437	3	0.214286	14	77	1X	197	197	2.06186	3.71532	3.29983	1	1	1	60	60	6	1	3.52225	0.948052	0.95	0	0	0	0	3049	4581	120	40	3.26411	4.16842	37	1	38	3.0385	39	66	5.61607	54	snp	GT:AD:AO:DP:GQ:QA:QR:RO	0/0/0/0	25,0	0	25	0	0	978	25	1/1	0,59	59	59	99	2344	0	0	0/1	23,18	18	41	99	705	861	23	0/0	26,0	0	26	59	0	998	26	0/0	14,0	0	14	23	0	535	14	0/0	32,0	0	32	77	0	1209	32	0	0	0	0	0	ambiguous	0	0/0	FALSE	FALSE	FALSE	0.43902439024390244	1
chr05	39059582	NA	C	T	2325.17	NA	0.457143	3.56868	3	0.214286	14	75	1X	201	201	1.79245	6.51361	5.49198	0	1	1	60	60	6	1	0.0416771	0.946667	0.904762	0	0	0	0	2857	4872	126	43	6.51361	3.0103	32	1	42	5.35549	33	48	18.5208	78	snp	GT:AD:AO:DP:GQ:QA:QR:RO	0/0/0/0	43,0	0	43	15	0	1655	43	1/1	1,59	59	60	99	2288	37	1	0/1	19,16	16	35	99	569	747	19	0/0	19,0	0	19	18	0	731	19	0/0	14,0	0	14	3	0	534	14	0/0	30,0	0	30	51	0	1168	30	0	0	0	0	0	ambiguous	0	0/0	FALSE	FALSE	FALSE	0.45714285714285713	0.9833333333333333
chr05	39059610	NA	C	A	3480.85	NA	0.483871	3.08035	11	0.785714	14	109	1X	188	188	0	5.42083	3.03779	1	1	1	60	60	6	1	2.03618	0.899083	0.974684	0	0	0	0	4155	3190	79	65	11.7958	3.25768	44	1	45	10.2021	64	47	9.19487	32	snp	GT:AD:AO:DP:GQ:QA:QR:RO	1/1/1/1	0,37	37	37	20	1378	0	0	0/0	63,1	1	64	99	41	2542	63	0/1	16,15	15	31	99	579	648	16	1/1	0,16	16	16	22	617	0	0	1/1	0,15	15	15	1	562	0	0	1/1	0,25	25	25	49	978	0	0	0	0	0	0	0	ambiguous	0	1/1	FALSE	FALSE	FALSE	0.4838709677419355	0.015625
chr05	39059622	NA	G	T	3725.34	NA	0.46875	3.28173	11	0.785714	14	111	1X	192	192	0	6.31642	3.25157	1	1	1	60	60	6	1	3.80721	0.891892	0.975309	0	0	0	0	4422	3139	81	58	3.49937	3.25157	53	1	44	13.359	67	48	9.04217	33	snp	GT:AD:AO:DP:GQ:QA:QR:RO	1/1/1/1	0,42	42	42	25	1675	0	0	0/0	64,1	1	65	99	41	2497	64	0/1	17,15	15	32	99	584	642	17	1/1	0,13	13	13	0	525	0	0	1/1	0,15	15	15	17	606	0	0	1/1	0,25	25	25	47	991	0	0	0	0	0	0	0	ambiguous	0	1/1	FALSE	FALSE	FALSE	0.46875	0.015384615384615385
chr05	39059816	NA	G	A	3064.56	NA	0.529412	3.26577	11	0.785714	14	94	1X	167	167	0	6.33681	3.27802	1	1	1	60	60	6	1	1.13367	0.946809	0.945205	0	0	0	0	3645	2867	73	48	3.1027	3.75395	46	1	49	3.37991	45	36	3.04005	37	snp	GT:AD:AO:DP:GQ:QA:QR:RO	1/1/1/1	0,21	21	21	0	806	0	0	0/0	57,1	1	58	99	20	2247	57	0/1	16,18	18	34	99	680	620	16	1/1	0,21	21	21	37	841	0	0	1/1	0,11	11	11	7	438	0	0	1/1	0,22	22	22	40	860	0	0	0	0	0	0	0	ambiguous	0	1/1	FALSE	FALSE	FALSE	0.5294117647058824	0.017241379310344827
chr05	39060570	NA	A	C	3042.35	NA	0.576923	5.68288	3	0.214286	14	95	1X	206	206	2.62921	3.03316	10.0725	1	1	1	60	60	6	1	0.20044	0.947368	0.918919	0	0	0	0	3706	4321	111	52	4.86177	3.18637	43	1	51	4.13032	44	62	6.31642	49	snp	GT:AD:AO:DP:GQ:QA:QR:RO	0/0/0/0	27,0	0	27	0	0	1064	27	1/1	0,65	65	65	99	2572	0	0	0/1	22,30	30	52	99	1134	841	22	0/0	26,0	0	26	40	0	982	26	0/0	14,0	0	14	4	0	558	14	0/0	22,0	0	22	28	0	876	22	0	0	0	0	0	ambiguous	0	0/0	FALSE	FALSE	FALSE	0.5769230769230769	1
chr05	39060667	NA	T	C	4240.06	NA	0.418182	6.20829	11	0.785714	14	128	1X	224	224	0.511111	4.09604	3.37221	1	1	1	60	60	6	1	1.45829	0.960938	0.864583	0	0	0	0	5050	3733	96	59	4.70676	3.37221	69	1	61	3.62103	67	50	3.37221	46	snp	GT:AD:AO:DP:GQ:QA:QR:RO	1/1/1/1	0,27	27	27	0	1086	0	0	0/0	63,0	0	63	99	0	2441	63	0/1	32,23	23	55	99	899	1265	32	1/1	0,32	32	32	64	1268	0	0	1/1	1,21	21	22	7	806	27	1	1/1	0,25	25	25	43	991	0	0	0	0	0	0	1	ambiguous	0	1/1	FALSE	FALSE	FALSE	0.41818181818181815	0
chr05	39060718	NA	T	A	2658.84	NA	0.478261	3.19912	3	0.214286	14	83	1X	222	222	1.86087	3.66436	3.77578	1	1	1	60	60	6	1	2.86208	0.927711	0.94964	0	0	0	0	3213	5497	139	47	6.17594	3.40085	36	1	41	3.03646	42	67	3.40085	72	snp	GT:AD:AO:DP:GQ:QA:QR:RO	0/0/0/0	27,0	0	27	0	0	1046	27	1/1	0,61	61	61	99	2337	0	0	0/1	24,22	22	46	99	876	954	24	0/0	33,0	0	33	83	0	1324	33	0/0	23,0	0	23	53	0	908	23	0/0	32,0	0	32	80	0	1265	32	0	0	0	0	0	ambiguous	0	0/0	FALSE	FALSE	FALSE	0.4782608695652174	1
chr05	39062220	NA	G	A	2099.21	NA	0.5	3.0103	3	0.214286	14	63	1X	171	171	1.67742	8.83536	5.9056	1	1	1	60	60	6	1	5.75103	0.904762	0.981481	0	0	0	0	2504	4196	108	31	3.04477	6.95112	32	1	29	3.872	34	45	9.52472	63	snp	GT:AD:AO:DP:GQ:QA:QR:RO	0/0/0/0	30,0	0	30	26	0	1177	30	1/1	0,48	48	48	99	1897	0	0	0/1	15,15	15	30	99	607	576	15	0/0	24,0	0	24	61	0	937	24	0/0	3,0	0	3	0	0	119	3	0/0	36,0	0	36	97	0	1387	36	0	0	0	0	0	ambiguous	0	0/0	FALSE	FALSE	FALSE	0.5	1
chr05	39062399	NA	G	A	2160.92	NA	0.487179	3.06598	3	0.214286	14	68	1X	185	185	1.81443	3.0103	8.37402	1	1	1	60	60	6	1	0.786471	0.926471	0.965812	0	0	0	0	2629	4542	117	41	9.26925	3.17734	27	1	35	3.13803	33	54	4.51363	63	snp	GT:AD:AO:DP:GQ:QA:QR:RO	0/0/0/0	30,0	0	30	27	0	1180	30	1/1	0,49	49	49	99	1871	0	0	0/1	20,19	19	39	99	758	758	20	0/0	27,0	0	27	71	0	1050	27	0/0	11,0	0	11	2	0	409	11	0/0	29,0	0	29	77	0	1145	29	0	0	0	0	0	ambiguous	0	0/0	FALSE	FALSE	FALSE	0.48717948717948717	1
chr05	39062411	NA	G	A	3807.48	NA	0.527778	3.25157	11	0.785714	14	113	1X	180	180	0.52	9.94748	4.59839	0	1	1	60	60	6	1	0.506265	0.964602	0.925373	0	0	0	0	4446	2596	67	55	3.18325	6.93191	58	1	57	3.02952	56	33	3.04271	34	snp	GT:AD:AO:DP:GQ:QA:QR:RO	1/1/1/1	0,33	33	33	7	1277	0	0	0/0	50,0	0	50	99	0	1934	50	0/1	17,19	19	36	99	758	662	17	1/1	0,26	26	26	44	1041	0	0	1/1	0,13	13	13	5	497	0	0	1/1	0,22	22	22	32	873	0	0	0	0	0	0	0	ambiguous	0	1/1	FALSE	FALSE	FALSE	0.5277777777777778	0
chr05	39062473	NA	T	G	2166.22	NA	0.419355	4.76149	3	0.214286	14	67	1X	189	189	1.63462	5.63551	4.14943	1	1	1	59.6716	60	6	1	1.40853	0.940299	0.95082	0	0	0	0	2599	4707	122	29	5.63551	3.0103	38	1	32	3.30199	35	64	3.65106	58	snp	GT:AD:AO:DP:GQ:QA:QR:RO	0/0/0/0	35,0	0	35	36	0	1396	35	1/1	0,54	54	54	99	2101	0	0	0/1	18,13	13	31	99	498	660	18	0/0	34,0	0	34	94	0	1323	34	0/0	9,0	0	9	1	0	347	9	0/0	26,0	0	26	70	0	981	26	0.328400000000002	0	0	0	0	ambiguous	0	0/0	FALSE	FALSE	FALSE	0.41935483870967744	1
chr05	39062705	NA	C	G	2513.42	NA	0.565217	4.70971	3	0.214286	14	78	1X	194	194	2.04167	5.79424	3.30981	1	1	1	60	60	6	1	2.1774	0.897436	0.956897	0	0	0	0	3082	4516	116	28	16.4846	4.88226	50	1	36	4.01252	42	59	3.08518	57	snp	GT:AD:AO:DP:GQ:QA:QR:RO	0/0/0/0	32,0	0	32	0	0	1261	32	1/1	0,52	52	52	99	2068	0	0	0/1	20,26	26	46	99	1014	782	20	0/0	33,0	0	33	77	0	1280	33	0/0	14,0	0	14	20	0	547	14	0/0	17,0	0	17	29	0	646	17	0	0	0	0	0	ambiguous	0	0/0	FALSE	FALSE	FALSE	0.5652173913043478	1
chr05	39063215	NA	G	A	2298.39	NA	0.409091	6.16881	3	0.214286	14	71	1X	268	268	1.1345	4.50892	3.02132	0	1	1	60	59.8376	6	1	14.9862	0.943662	0.918782	0	0	0	0	2763	7606	197	33	3.7749	6.9895	38	1	43	9.89173	28	110	8.84131	87	snp	GT:AD:AO:DP:GQ:QA:QR:RO	0/0/0/0	59,0	0	59	67	0	2356	59	1/1	0,53	53	53	99	2056	0	0	0/1	26,18	18	44	99	707	954	26	0/0	45,0	0	45	99	0	1724	45	0/0	24,0	0	24	65	0	899	24	0/0	43,0	0	43	99	0	1673	43	0.162399999999998	0	0	0	0	ambiguous	0	0/0	FALSE	FALSE	FALSE	0.4090909090909091	1
chr05	39063252	NA	G	C	2226.56	NA	0.431818	4.78696	3	0.214286	14	68	1X	297	297	0.911765	3.0103	4.61283	0	1	1	59.8088	59.9956	6	1	20.9786	0.926471	0.960699	0	0	0	0	2668	8865	229	38	5.05404	6.43345	30	1	36	3.52123	32	125	7.19204	104	snp	GT:AD:AO:DP:GQ:QA:QR:RO	0/0/0/0	71,0	0	71	99	0	2816	71	1/1	0,49	49	49	99	1923	0	0	0/1	25,19	19	44	99	745	957	25	0/0	53,0	0	53	99	0	2062	53	0/0	27,0	0	27	91	0	1022	27	0/0	53,0	0	53	99	0	2008	53	0.186800000000005	0	0	0	0	ambiguous	0	0/0	FALSE	FALSE	FALSE	0.4318181818181818	1
chr05	39063261	NA	C	T	2006.44	NA	0.444444	4.21667	3	0.214286	14	66	1X	290	290	0.914573	3.1419	4.40625	0	1	1	59.803	60	6	1	21.7706	0.909091	0.959821	0	0	0	0	2424	8701	224	34	3.1419	3.97971	32	1	34	3.1419	32	121	6.15118	103	snp	GT:AD:AO:DP:GQ:QA:QR:RO	0/0/0/0	69,0	0	69	96	0	2727	69	1/1	0,46	46	46	99	1715	0	0	0/1	25,20	20	45	99	709	932	25	0/0	49,0	0	49	99	0	1915	49	0/0	28,0	0	28	95	0	1103	28	0/0	53,0	0	53	99	0	2024	53	0.197000000000003	0	0	0	0	ambiguous	0	0/0	FALSE	FALSE	FALSE	0.4444444444444444	1
chr05	39064423	NA	T	A	2111.1	NA	0.407407	5.02092	3	0.214286	14	66	1X	172	172	1.82222	3.0103	8.25461	1	1	1	60	60	6	1	0.829041	0.939394	0.943396	0	0	0	0	2545	4161	106	42	13.6703	11.2045	24	1	31	3.53672	35	48	5.05886	58	snp	GT:AD:AO:DP:GQ:QA:QR:RO	0/0/0/0	28,0	0	28	2	0	1115	28	1/1	0,55	55	55	99	2098	0	0	0/1	16,11	11	27	99	447	639	16	0/0	22,0	0	22	52	0	862	22	0/0	12,0	0	12	22	0	437	12	0/0	28,0	0	28	70	0	1108	28	0	0	0	0	0	ambiguous	0	0/0	FALSE	FALSE	FALSE	0.4074074074074074	1
chr05	39064653	NA	A	C	2435.87	NA	0.466667	3.29983	3	0.214286	14	74	1X	187	187	1.85567	4.88833	5.3355	1	1	1	59.473	60	6	1	3.44821	0.945946	0.946903	0	0	0	0	2902	4433	113	39	3.47981	3.18325	35	1	32	5.94472	42	54	3.49071	59	snp	GT:AD:AO:DP:GQ:QA:QR:RO	0/0/0/0	28,0	0	28	15	0	1081	28	1/1	0,60	60	60	99	2340	0	0	0/1	16,14	14	30	99	562	635	16	0/0	38,0	0	38	95	0	1509	38	0/0	6,0	0	6	0	0	242	6	0/0	25,0	0	25	55	0	966	25	0.527000000000001	0	0	0	0	ambiguous	0	0/0	FALSE	FALSE	FALSE	0.4666666666666667	1
chr05	39064761	NA	C	T	2238.61	NA	0.454545	3.60252	3	0.214286	14	69	1X	186	186	1.75758	3.79707	3.17734	1	1	1	60	60	6	1	1.7944	0.956522	0.974359	0	0	0	0	2692	4630	117	32	3.79707	3.17734	37	1	30	5.55942	39	59	3.02886	58	snp	GT:AD:AO:DP:GQ:QA:QR:RO	0/0/0/0	24,0	0	24	1	0	954	24	1/1	0,54	54	54	99	2136	0	0	0/1	18,15	15	33	99	556	711	18	0/0	36,0	0	36	96	0	1424	36	0/0	11,0	0	11	20	0	451	11	0/0	28,0	0	28	72	0	1090	28	0	0	0	0	0	ambiguous	0	0/0	FALSE	FALSE	FALSE	0.45454545454545453	1
chr05	39064881	NA	A	G	1999.43	NA	0.424242	4.65535	3	0.214286	14	62	1X	173	173	1.76087	8.05372	3.18637	1	1	1	60	60	6	1	0.0648075	0.983871	0.963964	0	0	0	0	2430	4229	111	30	3.15039	5.3774	32	1	39	11.9764	23	57	3.18637	54	snp	GT:AD:AO:DP:GQ:QA:QR:RO	0/0/0/0	25,0	0	25	3	0	951	25	1/1	0,48	48	48	99	1896	0	0	0/1	19,14	14	33	99	534	717	19	0/0	29,0	0	29	81	0	1113	29	0/0	14,0	0	14	36	0	511	14	0/0	24,0	0	24	66	0	937	24	0	0	0	0	0	ambiguous	0	0/0	FALSE	FALSE	FALSE	0.42424242424242425	1
chr05	39065219	NA	A	C	2352.91	NA	0.527778	3.25157	3	0.214286	14	74	1X	195	195	1.75	4.88833	3.45895	1	1	1	60	60	6	1	2.82447	0.945946	0.933884	0	0	0	0	2840	4554	121	44	8.76177	6.04318	30	1	33	4.88833	41	66	5.18177	55	snp	GT:AD:AO:DP:GQ:QA:QR:RO	0/0/0/0	35,0	0	35	28	0	1321	35	1/1	0,55	55	55	99	2099	0	0	0/1	17,19	19	36	99	741	648	17	0/0	33,0	0	33	83	0	1257	33	0/0	10,0	0	10	0	0	362	10	0/0	26,0	0	26	62	0	966	26	0	0	0	0	0	ambiguous	0	0/0	FALSE	FALSE	FALSE	0.5277777777777778	1
chr05	39065546	NA	T	C	3809.52	NA	0.512821	3.06598	11	0.785714	14	114	1X	183	183	0.546939	5.75321	8.32883	1	1	1	60	60	6	1	0.929604	0.964912	0.942029	0	0	0	0	4479	2658	69	56	3.08649	14.3712	58	1	53	4.22937	61	29	6.81824	40	snp	GT:AD:AO:DP:GQ:QA:QR:RO	1/1/1/1	0,27	27	27	1	1087	0	0	0/0	49,0	0	49	99	0	1897	49	0/1	19,20	20	39	99	799	739	19	1/1	1,29	29	30	56	1110	22	1	1/1	0,13	13	13	27	489	0	0	1/1	0,25	25	25	63	994	0	0	0	0	0	1	0	ambiguous	0	1/1	FALSE	FALSE	FALSE	0.5128205128205128	0
chr05	39065601	NA	G	C	4023.22	NA	0.5	3.0103	11	0.785714	14	119	1X	191	191	0.520755	4.48836	4.09604	1	1	1	60	60	6	1	1.02842	0.97479	0.930556	0	0	0	0	4696	2803	72	52	7.11603	3.0103	67	1	63	3.90444	56	31	6.02623	41	snp	GT:AD:AO:DP:GQ:QA:QR:RO	1/1/1/1	0,29	29	29	1	1151	0	0	0/0	53,0	0	53	99	0	2066	53	0/1	19,19	19	38	99	759	737	19	1/1	0,32	32	32	82	1241	0	0	1/1	0,14	14	14	28	541	0	0	1/1	0,25	25	25	61	1004	0	0	0	0	0	0	0	ambiguous	0	1/1	FALSE	FALSE	FALSE	0.5	0
chr05	39065663	NA	A	C	2057.98	NA	0.48	3.09716	3	0.214286	14	63	1X	185	185	1.3945	3.32051	6.49889	1	1	1	60	60	6	1	0.257804	0.968254	0.967213	0	0	0	0	2447	4801	122	34	3.872	3.29508	29	1	29	3.872	34	59	3.29508	63	snp	GT:AD:AO:DP:GQ:QA:QR:RO	0/0/0/0	33,0	0	33	38	0	1315	33	1/1	0,51	51	51	99	1968	0	0	0/1	13,12	12	25	99	479	516	13	0/0	38,0	0	38	99	0	1457	38	0/0	9,0	0	9	2	0	347	9	0/0	29,0	0	29	85	0	1166	29	0	0	0	0	0	ambiguous	0	0/0	FALSE	FALSE	FALSE	0.48	1
chr05	39065750	NA	T	C	2318.04	NA	0.451613	3.64073	3	0.214286	14	70	1X	193	193	1.64151	4.12706	5.99387	0	1	1	60	60	6	1	0.59632	0.928571	0.943089	0	0	0	0	2774	4693	123	33	3.50664	3.16919	37	1	37	3.50664	33	58	3.87536	65	snp	GT:AD:AO:DP:GQ:QA:QR:RO	0/0/0/0	32,0	0	32	6	0	1190	32	1/1	0,56	56	56	99	2218	0	0	0/1	17,14	14	31	99	556	670	17	0/0	35,0	0	35	72	0	1333	35	0/0	13,0	0	13	6	0	474	13	0/0	26,0	0	26	45	0	1026	26	0	0	0	0	0	ambiguous	0	0/0	FALSE	FALSE	FALSE	0.45161290322580644	1
chr05	39065790	NA	C	T	3949.11	NA	0.551724	3.68421	11	0.785714	14	117	1X	183	183	0.490566	3.47429	9.45891	1	1	1	60	60	6	1	0.643674	0.957265	0.924242	0	0	0	0	4578	2614	66	67	8.37402	4.19474	50	1	49	9.71031	68	32	3.1419	34	snp	GT:AD:AO:DP:GQ:QA:QR:RO	1/1/1/1	0,25	25	25	2	994	0	0	0/0	53,0	0	53	99	0	2085	53	0/1	13,16	16	29	99	608	529	13	1/1	0,35	35	35	97	1389	0	0	1/1	0,15	15	15	37	564	0	0	1/1	0,26	26	26	70	1023	0	0	0	0	0	0	0	ambiguous	0	1/1	FALSE	FALSE	FALSE	0.5517241379310345	0
chr05	39066293	NA	C	T	3998.18	NA	0.444444	3.73412	11	0.785714	14	118	1X	179	179	0.578261	7.72129	3.0459	0	1	1	59.9576	60	6	1	0.890047	0.966102	0.95082	0	0	0	0	4623	2384	61	66	6.61715	5.89373	52	1	71	13.61	47	41	18.709	20	snp	GT:AD:AO:DP:GQ:QA:QR:RO	1/1/1/1	0,25	25	25	6	978	0	0	0/0	46,0	0	46	99	0	1827	46	0/1	15,12	12	27	99	492	557	15	1/1	0,29	29	29	62	1098	0	0	1/1	0,13	13	13	13	525	0	0	1/1	0,39	39	39	92	1530	0	0	0.0424000000000007	0	0	0	0	ambiguous	0	1/1	FALSE	FALSE	FALSE	0.4444444444444444	0
chr05	39066437	NA	C	T	2037.25	NA	0.5	3.0103	3	0.214286	14	64	1X	196	196	1.46903	3.0103	3.0761	0	1	1	60	60	6	1	3.1802	0.9375	0.962121	0	0	0	0	2471	5259	132	38	7.89611	5.37918	26	1	28	5.18177	36	63	3.60252	69	snp	GT:AD:AO:DP:GQ:QA:QR:RO	0/0/0/0	32,0	0	32	15	0	1248	32	1/1	0,45	45	45	99	1734	0	0	0/1	19,19	19	38	99	737	771	19	0/0	30,0	0	30	65	0	1195	30	0/0	13,0	0	13	14	0	525	13	0/0	38,0	0	38	89	0	1520	38	0	0	0	0	0	ambiguous	0	0/0	FALSE	FALSE	FALSE	0.5	1
chr05	39067505	NA	A	G	2317.72	NA	0.46	3.70517	3	0.214286	14	72	1X	205	205	1.86792	3.49285	14.9126	0	1	1	59.7639	59.9474	6	1	0.280911	0.944444	0.932331	0	0	0	0	2835	5225	133	34	3.49285	4.33278	38	1	32	4.9405	40	64	3.41847	69	snp	GT:AD:AO:DP:GQ:QA:QR:RO	0/0/0/0	30,0	0	30	6	0	1163	30	1/1	0,49	49	49	99	1949	0	0	0/1	27,23	23	50	99	886	1059	27	0/0	38,0	0	38	83	0	1521	38	0/0	12,0	0	12	5	0	474	12	0/0	26,0	0	26	47	0	1008	26	0.183500000000002	0	0	0	0	ambiguous	0	0/0	FALSE	FALSE	FALSE	0.46	1
chr05	39067625	NA	A	C	2578.6	NA	0.6	6.48466	3	0.214286	14	79	1X	183	183	2.15909	3.69747	3.76196	1	1	1	59.9747	60	6	1	1.64692	0.936709	0.923077	0	0	0	0	3123	3977	104	44	5.23675	3.34437	35	1	35	5.23675	44	45	7.10269	59	snp	GT:AD:AO:DP:GQ:QA:QR:RO	0/0/0/0	24,0	0	24	0	0	921	24	1/1	0,55	55	55	99	2189	0	0	0/1	16,24	24	40	99	934	593	16	0/0	30,0	0	30	62	0	1166	30	0/0	12,0	0	12	8	0	474	12	0/0	22,0	0	22	38	0	823	22	0.0253000000000014	0	0	0	0	ambiguous	0	0/0	FALSE	FALSE	FALSE	0.6	1
chr05	39078840	NA	G	C	2056.35	NA	0.515152	3.0761	3	0.214286	14	63	1X	189	189	1.43636	3.32051	7.42218	0	1	1	58.3968	60	6	1	4.28232	0.968254	0.960317	0	0	0	0	2478	4879	126	29	3.872	3.28604	34	1	35	4.69922	28	62	3.07924	64	snp	GT:AD:AO:DP:GQ:QA:QR:RO	0/0/0/0	38,0	0	38	21	0	1510	38	1/1	0,46	46	46	99	1799	0	0	0/1	16,17	17	33	99	679	620	16	0/0	28,0	0	28	58	0	1063	28	0/0	15,0	0	15	19	0	602	15	0/0	29,0	0	29	61	0	1084	29	1.6032	0	0	0	0	ambiguous	0	0/0	FALSE	FALSE	FALSE	0.5151515151515151	1
chr05	39078850	NA	A	T	1980.76	NA	0.451613	3.64073	3	0.214286	14	61	1X	186	186	1.44444	3.0459	4.41741	0	1	1	58.4918	60	6	1	4.76237	0.983607	0.96	0	0	0	0	2384	4818	125	27	4.7546	3.16665	34	1	34	4.7546	27	61	3.16665	64	snp	GT:AD:AO:DP:GQ:QA:QR:RO	0/0/0/0	39,0	0	39	24	0	1520	39	1/1	0,47	47	47	99	1822	0	0	0/1	17,14	14	31	99	562	649	17	0/0	25,0	0	25	51	0	962	25	0/0	15,0	0	15	21	0	607	15	0/0	29,0	0	29	63	0	1080	29	1.5082	0	0	0	0	ambiguous	0	0/0	FALSE	FALSE	FALSE	0.45161290322580644	1
chr05	39078863	NA	A	C	2024.76	NA	0.466667	3.29983	3	0.214286	14	62	1X	184	184	1.4717	5.25182	3.65106	0	1	1	58.129	60	6	1	4.14811	0.983871	0.959016	0	0	0	0	2435	4793	122	32	3.15039	6.49889	30	1	33	3.57068	29	66	4.7902	56	snp	GT:AD:AO:DP:GQ:QA:QR:RO	0/0/0/0	36,0	0	36	18	0	1437	36	1/1	0,48	48	48	99	1892	0	0	0/1	16,14	14	30	99	543	597	16	0/0	25,0	0	25	48	0	990	25	0/0	17,0	0	17	24	0	667	17	0/0	28,0	0	28	57	0	1102	28	1.871	0	0	0	0	ambiguous	0	0/0	FALSE	FALSE	FALSE	0.4666666666666667	1
chr05	39078890	NA	A	G	2162.71	NA	0.466667	3.29983	3	0.214286	14	66	1X	190	190	1.51852	3.1419	3.08035	0	1	1	58.6515	59.9435	6	1	3.47568	0.984848	0.951613	0	0	0	0	2603	4798	124	27	7.74806	3.0103	39	1	39	7.74806	27	69	6.44263	55	snp	GT:AD:AO:DP:GQ:QA:QR:RO	0/0/0/0	37,0	0	37	15	0	1402	37	1/1	0,52	52	52	99	2065	0	0	0/1	16,14	14	30	99	538	627	16	0/0	27,0	0	27	50	0	1060	27	0/0	17,0	0	17	20	0	661	17	0/0	27,0	0	27	50	0	1048	27	1.292	0	0	0	0	ambiguous	0	0/0	FALSE	FALSE	FALSE	0.4666666666666667	1
chr05	39078949	NA	A	T	2341.38	NA	0.547619	3.83753	3	0.214286	14	74	1X	204	204	1.67568	3.12768	3.61163	0	1	1	59.5541	60	6	1	0.883039	0.891892	0.969231	0	0	0	0	2842	4949	130	40	4.06669	4.07933	34	1	38	3.12768	36	65	3.0103	65	snp	GT:AD:AO:DP:GQ:QA:QR:RO	0/0/0/0	34,0	0	34	6	0	1334	34	1/1	0,51	51	51	99	1969	0	0	0/1	19,23	23	42	99	873	688	19	0/0	30,0	0	30	53	0	1138	30	0/0	16,0	0	16	11	0	605	16	0/0	31,0	0	31	57	0	1184	31	0.445900000000002	0	0	0	0	ambiguous	0	0/0	FALSE	FALSE	FALSE	0.5476190476190477	1
chr05	39079217	NA	T	A	2482	NA	0.588235	5.30951	3	0.214286	14	77	1X	181	181	2.02222	3.26411	6.01695	1	1	1	59.9221	59.4423	6	1	1.83054	0.922078	0.951923	0	0	0	0	2991	3871	104	44	6.42261	5.09825	33	1	41	3.71532	36	53	3.09382	51	snp	GT:AD:AO:DP:GQ:QA:QR:RO	0/0/0/0	28,0	0	28	9	0	1069	28	1/1	0,57	57	57	99	2220	0	0	0/1	14,20	20	34	99	771	483	14	0/0	27,0	0	27	55	0	1020	27	0/0	10,0	0	10	0	0	375	10	0/0	25,0	0	25	49	0	924	25	0.479799999999997	0	0	0	0	ambiguous	0	0/0	FALSE	FALSE	FALSE	0.5882352941176471	1
chr05	39079339	NA	A	T	1952.39	NA	0.521739	3.19912	3	0.214286	14	63	1X	184	184	1.71717	8.83536	4.46393	0	1	1	58.6825	59.843	6	1	1.03318	0.873016	0.909091	0	0	0	0	2412	4690	121	29	3.872	3.17181	34	1	29	3.872	34	63	3.45895	58	snp	GT:AD:AO:DP:GQ:QA:QR:RO	0/0/0/0	27,0	0	27	7	0	1057	27	1/1	0,39	39	39	99	1466	0	0	0/1	22,24	24	46	99	946	858	22	0/0	32,0	0	32	70	0	1251	32	0/0	11,0	0	11	7	0	415	11	0/0	29,0	0	29	61	0	1109	29	1.16050000000001	0	0	0	0	ambiguous	0	0/0	FALSE	FALSE	FALSE	0.5217391304347826	1
chr05	39079375	NA	C	A	1499.14	NA	0.472222	3.25157	3	0.214286	14	47	1X	164	164	1.34694	13.4056	14.61	0	1	1	58.234	59.8034	6	1	3.86856	0.893617	0.91453	0	0	0	0	1870	4669	117	33	19.6891	4.51363	14	1	23	3.0565	24	56	3.47429	61	snp	GT:AD:AO:DP:GQ:QA:QR:RO	0/0/0/0	30,0	0	30	27	0	1200	30	1/1	0,30	30	30	99	1181	0	0	0/1	19,17	17	36	99	689	744	19	0/0	26,0	0	26	68	0	1037	26	0/0	9,0	0	9	17	0	360	9	0/0	33,0	0	33	89	0	1328	33	1.5694	0	0	0	0	ambiguous	0	0/0	FALSE	FALSE	FALSE	0.4722222222222222	1
chr05	39079834	NA	A	G	3388.27	NA	0.555556	3.73412	11	0.785714	14	101	1X	164	164	0.443137	3.2038	3.04477	1	1	1	60	60	6	1	2.16864	0.950495	0.920635	0	0	0	0	3943	2424	63	59	9.22372	4.69922	42	1	52	3.2038	49	38	8.83536	25	snp	GT:AD:AO:DP:GQ:QA:QR:RO	1/1/1/1	0,22	22	22	0	884	0	0	0/0	51,0	0	51	99	0	1976	51	0/1	12,15	15	27	99	574	448	12	1/1	0,23	23	23	55	898	0	0	1/1	0,12	12	12	22	462	0	0	1/1	0,29	29	29	73	1125	0	0	0	0	0	0	0	ambiguous	0	1/1	FALSE	FALSE	FALSE	0.5555555555555556	0
chr05	39079883	NA	A	G	1956.96	NA	0.428571	4.25114	3	0.214286	14	61	1X	174	174	1.58763	3.90025	3.18325	1	1	1	59.9508	60	6	1	0.449551	0.967213	0.982301	0	0	0	0	2351	4408	113	26	5.89373	5.3355	35	1	34	4.7546	27	57	3.02952	56	snp	GT:AD:AO:DP:GQ:QA:QR:RO	0/0/0/0	22,0	0	22	2	0	857	22	1/1	0,49	49	49	99	1899	0	0	0/1	16,12	12	28	99	452	636	16	0/0	33,0	0	33	94	0	1265	33	0/0	11,0	0	11	28	0	418	11	0/0	31,0	0	31	88	0	1232	31	0.049199999999999	0	0	0	0	ambiguous	0	0/0	FALSE	FALSE	FALSE	0.42857142857142855	1
chr05	39080015	NA	G	A	3381.12	NA	0.538462	3.34437	11	0.785714	14	101	1X	175	175	0.364516	4.75178	4.06669	1	1	1	58.1881	58.6216	6	1	2.18389	0.970297	1	0	0	0	0	3964	2921	74	55	4.75178	7.23587	46	1	38	16.4476	63	37	3.0103	37	snp	GT:AD:AO:DP:GQ:QA:QR:RO	1/1/1/1	0,28	28	28	10	1128	0	0	0/0	62,0	0	62	99	0	2446	62	0/1	12,14	14	26	99	557	475	12	1/1	0,25	25	25	50	942	0	0	1/1	0,7	7	7	0	260	0	0	1/1	0,27	27	27	56	1077	0	0	0.433500000000002	0	0	0	0	ambiguous	0	1/1	FALSE	FALSE	FALSE	0.5384615384615384	0
chr05	39080704	NA	G	A	2649.98	NA	0.564103	4.40227	3	0.214286	14	85	1X	187	187	2.4	3.03585	3.09546	2	1	1	59.8353	60	6	1	0.740696	0.941176	0.941176	0	0	0	0	3197	3940	102	39	4.26209	3.0103	46	1	42	3.03585	43	57	6.07591	45	snp	GT:AD:AO:DP:GQ:QA:QR:RO	0/0/0/0	26,0	0	26	2	0	1008	26	1/1	0,63	63	63	99	2370	0	0	0/1	17,22	22	39	99	827	671	17	0/0	24,0	0	24	59	0	922	24	0/0	7,0	0	7	0	0	265	7	0/0	28,0	0	28	71	0	1074	28	0.164700000000003	0	0	0	0	ambiguous	0	0/0	FALSE	FALSE	FALSE	0.5641025641025641	1
chr05	39080885	NA	C	T	2159.63	NA	0.457143	3.56868	3	0.214286	14	68	1X	172	172	2.04706	3.52123	7.10269	1	1	1	60	59.3846	6	1	3.55115	0.941176	0.894231	0	0	0	0	2619	4039	104	42	11.1853	3.34437	26	1	28	7.60871	40	45	7.10269	59	snp	GT:AD:AO:DP:GQ:QA:QR:RO	0/0/0/0	27,0	0	27	16	0	1063	27	1/1	0,52	52	52	99	1989	0	0	0/1	19,16	16	35	99	630	753	19	0/0	23,0	0	23	51	0	867	23	0/0	7,0	0	7	0	0	262	7	0/0	28,0	0	28	66	0	1094	28	0.615400000000001	0	0	0	0	ambiguous	0	0/0	FALSE	FALSE	FALSE	0.45714285714285713	1
chr05	39080984	NA	C	T	1911.29	NA	0.4	6.05036	3	0.214286	14	60	1X	176	176	1.70526	14.7363	9.07545	0	1	1	59.8167	60	6	1	0.0333809	0.933333	0.956897	0	0	0	0	2333	4558	116	25	6.62942	10.4981	35	1	26	5.32654	34	69	12.0706	47	snp	GT:AD:AO:DP:GQ:QA:QR:RO	0/0/0/0	26,0	0	26	9	0	1031	26	1/1	0,46	46	46	99	1767	0	0	0/1	21,14	14	35	99	566	831	21	0/0	25,0	0	25	52	0	976	25	0/0	9,0	0	9	4	0	344	9	0/0	35,0	0	35	82	0	1376	35	0.183300000000003	0	0	0	0	ambiguous	0	0/0	FALSE	FALSE	FALSE	0.4	1
chr05	39081059	NA	C	T	1978.03	NA	0.4	6.05036	3	0.214286	14	62	1X	185	185	1.62745	6.51267	5.99387	0	1	1	59.8065	59.878	6	1	1.51148	0.903226	0.95935	0	0	0	0	2398	4800	123	36	6.51267	5.99387	26	1	34	4.27115	28	73	12.3494	50	snp	GT:AD:AO:DP:GQ:QA:QR:RO	0/0/0/0	27,0	0	27	9	0	1063	27	1/1	0,48	48	48	99	1855	0	0	0/1	21,14	14	35	99	543	853	21	0/0	28,0	0	28	59	0	1028	28	0/0	11,0	0	11	8	0	424	11	0/0	36,0	0	36	83	0	1432	36	0.0715000000000003	0	0	0	0	ambiguous	0	0/0	FALSE	FALSE	FALSE	0.4	1
chr05	39081096	NA	T	G	2352.85	NA	0.447368	3.9246	3	0.214286	14	73	1X	197	197	1.86275	5.41974	6.44263	1	1	1	59.9863	59.9435	6	1	0.959873	0.917808	0.935484	0	0	0	0	2906	4752	124	33	4.46786	4.13106	40	1	48	18.746	25	65	3.64073	59	snp	GT:AD:AO:DP:GQ:QA:QR:RO	0/0/0/0	29,0	0	29	23	0	1132	29	1/1	1,56	56	57	99	2259	41	1	0/1	21,17	17	38	99	647	817	21	0/0	29,0	0	29	74	0	1047	29	0/0	12,0	0	12	1	0	469	12	0/0	32,0	0	32	83	0	1246	32	0.0427999999999997	0	0	0	0	ambiguous	0	0/0	FALSE	FALSE	FALSE	0.4473684210526316	0.9824561403508771
chr05	39081109	NA	G	T	3776.32	NA	0.485714	3.07234	11	0.785714	14	114	1X	187	187	0	4.22937	11.607	1	1	1	59.9474	59.863	6	1	3.24088	0.938596	0.890411	0	0	0	0	4446	2855	73	50	6.74371	11.607	64	1	57	3.0103	57	47	16.1284	26	snp	GT:AD:AO:DP:GQ:QA:QR:RO	1/1/1/1	0,23	23	23	0	931	0	0	0/0	55,1	1	56	99	37	2165	55	0/1	18,17	17	35	99	668	690	18	1/1	0,30	30	30	72	1096	0	0	1/1	0,11	11	11	14	435	0	0	1/1	0,32	32	32	78	1279	0	0	0.0844000000000023	0	0	0	0	ambiguous	0	1/1	FALSE	FALSE	FALSE	0.4857142857142857	0.017857142857142856
chr05	39081123	NA	C	G	2455.73	NA	0.465116	3.46479	3	0.214286	14	78	1X	206	206	1.92381	3.12166	9.79615	1	1	1	59.8846	59.9531	6	1	3.30803	0.923077	0.9375	0	0	0	0	2990	4998	128	32	8.46682	12.7819	46	1	50	16.4846	28	64	3.0103	64	snp	GT:AD:AO:DP:GQ:QA:QR:RO	0/0/0/0	26,0	0	26	16	0	1040	26	1/1	0,58	58	58	99	2231	0	0	0/1	23,20	20	43	99	759	905	23	0/0	34,0	0	34	86	0	1283	34	0/0	10,0	0	10	0	0	380	10	0/0	35,0	0	35	89	0	1390	35	0.0685000000000002	0	0	0	0	ambiguous	0	0/0	FALSE	FALSE	FALSE	0.46511627906976744	1
chr05	39081147	NA	C	T	1938.12	NA	0.473684	3.23888	3	0.214286	14	67	1X	186	186	1.79592	3.04271	6.09416	1	1	1	59.8657	60	6	1	1.78977	0.940299	0.94958	0	0	0	0	2403	4630	119	26	10.3026	9.59771	41	1	35	3.30199	32	57	3.46649	62	snp	GT:AD:AO:DP:GQ:QA:QR:RO	0/0/0/0	24,0	0	24	20	0	958	24	1/1	1,49	49	50	99	1778	27	1	0/1	20,18	18	38	99	625	780	20	0/0	32,0	0	32	86	0	1220	32	0/0	9,0	0	9	1	0	341	9	0/0	33,0	0	33	89	0	1304	33	0.134300000000003	0	0	0	0	ambiguous	0	0/0	FALSE	FALSE	FALSE	0.47368421052631576	0.98
chr05	39081167	NA	C	G	2238.9	NA	0.487805	3.06326	3	0.214286	14	71	1X	196	196	1.80583	3.28556	3.44459	1	1	1	59.8732	60	6	1	2.36864	0.957746	0.952	0	0	0	0	2754	4855	125	35	3.04088	4.41741	36	1	43	9.89173	28	63	3.02767	62	snp	GT:AD:AO:DP:GQ:QA:QR:RO	0/0/0/0	26,0	0	26	21	0	1033	26	1/1	1,51	51	52	99	1983	32	1	0/1	21,20	20	41	99	771	794	21	0/0	38,0	0	38	99	0	1435	38	0/0	9,0	0	9	0	0	356	9	0/0	30,0	0	30	79	0	1205	30	0.126800000000003	0	0	0	0	ambiguous	0	0/0	FALSE	FALSE	FALSE	0.4878048780487805	0.9807692307692307
chr05	39081189	NA	T	A	2370.7	NA	0.485714	3.07234	3	0.214286	14	74	1X	194	194	1.80392	4.06669	7.64277	1	1	1	60	60	6	1	3.32269	0.972973	0.95	0	0	0	0	2854	4655	120	36	3.12768	8.87328	38	1	48	17.2129	26	55	4.81986	65	snp	GT:AD:AO:DP:GQ:QA:QR:RO	0/0/0/0	25,0	0	25	15	0	957	25	1/1	0,57	57	57	99	2184	0	0	0/1	18,17	17	35	99	670	707	18	0/0	36,0	0	36	92	0	1362	36	0/0	7,0	0	7	0	0	274	7	0/0	34,0	0	34	86	0	1355	34	0	0	0	0	0	ambiguous	0	0/0	FALSE	FALSE	FALSE	0.4857142857142857	1
chr05	39083329	NA	G	C	2307.65	NA	0.444444	3.73412	3	0.214286	14	69	1X	182	182	1.71429	6.81824	3.49071	1	1	1	60	60	6	1	2.84169	0.942029	0.929204	0	0	0	0	2749	4488	113	32	3.79707	4.56684	37	1	34	3.04177	35	57	3.02952	56	snp	GT:AD:AO:DP:GQ:QA:QR:RO	0/0/0/0	31,0	0	31	24	0	1224	31	1/1	0,57	57	57	99	2270	0	0	0/1	15,12	12	27	99	479	585	15	0/0	26,0	0	26	63	0	1048	26	0/0	9,0	0	9	0	0	356	9	0/0	32,0	0	32	81	0	1275	32	0	0	0	0	0	ambiguous	0	0/0	FALSE	FALSE	FALSE	0.4444444444444444	1
chr05	39083455	NA	T	C	2249.05	NA	0.390244	7.30028	4	0.285714	14	68	1X	203	203	0.845455	5.05404	3.79846	0	1	1	59.7206	59.8667	6	1	8.64757	0.882353	0.933333	0	0	0	0	2685	5203	135	33	3.13803	3.79846	35	1	35	3.13803	33	72	4.31318	63	snp	GT:AD:AO:DP:GQ:QA:QR:RO	0/0/0/0	48,0	0	48	56	0	1884	48	1/1	0,52	52	52	99	2073	0	0	0/1	17,15	15	32	99	571	647	17	0/0	30,0	0	30	86	0	1141	30	0/1	8,1	1	9	38	41	309	8	0/0	32,0	0	32	92	0	1222	32	0.146100000000004	0	0	0	1	ambiguous	0	0/0	FALSE	FALSE	TRUE	0.46875	1
chr05	39083625	NA	G	T	2530.31	NA	0.405405	5.88603	3	0.214286	14	78	1X	197	197	2.06186	4.01252	3.17453	1	1	1	60	60	6	1	0.740737	0.935897	0.94958	0	0	0	0	3061	4693	119	35	4.79202	3.02855	43	1	33	7.01917	45	55	4.48836	64	snp	GT:AD:AO:DP:GQ:QA:QR:RO	0/0/0/0	36,0	0	36	2	0	1454	36	1/1	0,63	63	63	99	2496	0	0	0/1	22,15	15	37	99	565	869	22	0/0	29,0	0	29	68	0	1146	29	0/0	15,0	0	15	26	0	572	15	0/0	17,0	0	17	32	0	652	17	0	0	0	0	0	ambiguous	0	0/0	FALSE	FALSE	FALSE	0.40540540540540543	1
chr05	39084114	NA	A	T	4482.3	NA	0.5	3.0103	11	0.785714	14	132	1X	225	225	0.442857	17.8158	4.90158	1	1	1	60	59.8602	6	1	4.50826	0.962121	0.892473	0	0	0	0	5270	3669	93	63	3.60252	3.03365	69	1	72	5.37918	60	50	4.15441	43	snp	GT:AD:AO:DP:GQ:QA:QR:RO	1/1/1/1	0,28	28	28	0	1128	0	0	0/0	70,0	0	70	99	0	2788	70	0/1	23,23	23	46	99	898	881	23	1/1	0,36	36	36	79	1433	0	0	1/1	0,17	17	17	22	684	0	0	1/1	0,28	28	28	55	1127	0	0	0.139800000000001	0	0	0	0	ambiguous	0	1/1	FALSE	FALSE	FALSE	0.5	0
chr05	39086856	NA	T	A	2481.13	NA	0.4	6.48466	3	0.214286	14	77	1X	222	222	1.7	3.71532	3.02528	0	1	1	59.8571	59.4138	6	1	4.80652	0.948052	0.917241	0	0	0	0	3032	5739	145	36	3.71532	3.14508	41	1	39	3.0385	38	69	3.74411	76	snp	GT:AD:AO:DP:GQ:QA:QR:RO	0/0/0/0	46,0	0	46	21	0	1814	46	1/1	1,61	61	62	99	2402	41	1	0/1	24,16	16	40	99	630	949	24	0/0	25,0	0	25	39	0	981	25	0/0	24,0	0	24	36	0	954	24	0/0	25,0	0	25	39	0	1000	25	0.443300000000001	0	0	0	0	ambiguous	0	0/0	FALSE	FALSE	FALSE	0.4	0.9838709677419355
chr05	39086951	NA	C	G	2715.8	NA	0.465116	3.46479	3	0.214286	14	83	1X	216	216	1.92727	3.24576	3.41847	1	1	1	60	59.8571	6	1	0.844805	0.939759	0.924812	0	0	0	0	3280	5270	133	46	5.12945	4.98585	37	1	41	3.03646	42	65	3.15724	68	snp	GT:AD:AO:DP:GQ:QA:QR:RO	0/0/0/0	36,0	0	36	2	0	1426	36	1/1	0,63	63	63	99	2504	0	0	0/1	23,20	20	43	99	776	862	23	0/0	24,0	0	24	54	0	971	24	0/0	15,0	0	15	27	0	592	15	0/0	35,0	0	35	87	0	1419	35	0.142899999999997	0	0	0	0	ambiguous	0	0/0	FALSE	FALSE	FALSE	0.46511627906976744	1
chr05	39087027	NA	C	A	2469.46	NA	0.560976	4.33437	3	0.214286	14	77	1X	204	204	1.74312	3.26411	10.5506	1	1	1	60	59.9921	6	1	4.50195	0.974026	0.944882	0	0	0	0	2971	5032	127	37	3.26411	3.16418	40	1	37	3.26411	40	67	3.84811	60	snp	GT:AD:AO:DP:GQ:QA:QR:RO	0/0/0/0	36,0	0	36	29	0	1419	36	1/1	0,54	54	54	99	2086	0	0	0/1	18,23	23	41	99	885	730	18	0/0	35,0	0	35	89	0	1379	35	0/0	8,0	0	8	0	0	319	8	0/0	30,0	0	30	74	0	1185	30	0.00789999999999935	0	0	0	0	ambiguous	0	0/0	FALSE	FALSE	FALSE	0.5609756097560976	1
chr05	39087086	NA	A	G	2627.54	NA	0.564103	4.40227	3	0.214286	14	81	1X	195	195	2.02062	7.5409	3.08649	1	1	1	60	59.8421	6	1	2.85461	0.950617	0.964912	0	0	0	0	3163	4390	114	40	3.03711	9.18185	41	1	47	7.5409	34	60	3.69603	54	snp	GT:AD:AO:DP:GQ:QA:QR:RO	0/0/0/0	31,0	0	31	13	0	1200	31	1/1	0,59	59	59	99	2337	0	0	0/1	17,22	22	39	99	826	643	17	0/0	36,0	0	36	82	0	1377	36	0/0	7,0	0	7	0	0	247	7	0/0	23,0	0	23	43	0	923	23	0.157899999999998	0	0	0	0	ambiguous	0	0/0	FALSE	FALSE	FALSE	0.5641025641025641	1
chr05	39087253	NA	A	C	2329.66	NA	0.527778	3.25157	3	0.214286	14	71	1X	180	180	1.91304	3.28556	3.98647	1	1	1	60	60	6	1	2.53401	0.929577	0.981651	0	0	0	0	2805	4322	109	40	5.48761	5.42083	31	1	30	6.71098	41	42	15.4614	67	snp	GT:AD:AO:DP:GQ:QA:QR:RO	0/0/0/0	17,0	0	17	0	0	671	17	1/1	0,52	52	52	99	2039	0	0	0/1	17,19	19	36	99	766	681	17	0/0	37,0	0	37	93	0	1456	37	0/0	15,0	0	15	27	0	579	15	0/0	23,0	0	23	51	0	935	23	0	0	0	0	0	ambiguous	0	0/0	FALSE	FALSE	FALSE	0.5277777777777778	1
chr05	39087857	NA	G	C	2820.7	NA	0.428571	4.87156	3	0.214286	14	87	1X	221	221	2.01818	7.22845	19.6042	1	1	1	60	59.8806	6	1	2.81412	0.896552	0.940299	0	0	0	0	3384	5255	134	49	6.03039	12.3444	38	1	41	3.63429	46	70	3.59368	64	snp	GT:AD:AO:DP:GQ:QA:QR:RO	0/0/0/0	20,0	0	20	0	0	803	20	1/1	0,69	69	69	99	2683	0	0	0/1	24,18	18	42	99	701	962	24	0/0	33,0	0	33	77	0	1300	33	0/0	13,0	0	13	16	0	525	13	0/0	44,0	0	44	99	0	1665	44	0.11939999999999901	0	0	0	0	ambiguous	0	0/0	FALSE	FALSE	FALSE	0.42857142857142855	1
chr05	39088473	NA	T	C	2766.8	NA	0.459459	3.5385	3	0.214286	14	85	1X	238	238	1.57895	3.03585	7.11197	1	1	1	60	59.3987	6	1	0.0893292	0.952941	0.941176	0	0	0	0	3302	6082	153	40	3.64897	7.11197	45	1	40	3.64897	45	79	3.36512	74	snp	GT:AD:AO:DP:GQ:QA:QR:RO	0/0/0/0	34,0	0	34	3	0	1312	34	1/1	0,68	68	68	99	2655	0	0	0/1	20,17	17	37	99	647	807	20	0/0	41,0	0	41	99	0	1646	41	0/0	19,0	0	19	48	0	757	19	0/0	39,0	0	39	99	0	1560	39	0.601300000000002	0	0	0	0	ambiguous	0	0/0	FALSE	FALSE	FALSE	0.4594594594594595	1
chr05	39088818	NA	C	T	2967.3	NA	0.479167	3.19126	3	0.214286	14	92	1X	211	211	2.48936	3.38795	3.90444	1	1	1	59.8043	60	6	1	1.01961	0.891304	0.941176	0	0	0	0	3593	4699	119	49	3.86001	3.02855	43	1	43	3.86001	49	53	6.09416	66	snp	GT:AD:AO:DP:GQ:QA:QR:RO	0/0/0/0	26,0	0	26	0	0	1040	26	1/1	0,69	69	69	99	2709	0	0	0/1	25,23	23	48	99	884	969	25	0/0	33,0	0	33	66	0	1290	33	0/0	13,0	0	13	6	0	529	13	0/0	22,0	0	22	33	0	871	22	0.195700000000002	0	0	0	0	ambiguous	0	0/0	FALSE	FALSE	FALSE	0.4791666666666667	1
chr05	39089091	NA	G	A	2348.05	NA	0.5	3.0103	3	0.214286	14	74	1X	186	186	1.83505	4.06669	12.3942	1	1	1	59	60	6	1	3.99705	0.932432	0.9375	0	0	0	0	2814	4421	112	39	3.47981	3.0103	35	1	35	3.47981	39	45	12.3942	67	snp	GT:AD:AO:DP:GQ:QA:QR:RO	0/0/0/0	23,0	0	23	0	0	891	23	1/1	0,59	59	59	99	2235	0	0	0/1	15,15	15	30	99	579	607	15	0/0	36,0	0	36	88	0	1419	36	0/0	14,0	0	14	22	0	565	14	0/0	24,0	0	24	52	0	939	24	1	0	0	0	0	ambiguous	0	0/0	FALSE	FALSE	FALSE	0.5	1
chr05	39089191	NA	T	G	2470.76	NA	0.441176	4.03217	3	0.214286	14	74	1X	205	205	1.66071	4.06669	18.94	1	1	1	59.9324	60	6	1	0.172379	0.972973	0.977099	0	0	0	0	2955	5156	131	37	3.0103	3.02688	37	1	37	3.0103	37	65	3.02688	66	snp	GT:AD:AO:DP:GQ:QA:QR:RO	0/0/0/0	30,0	0	30	3	0	1164	30	1/1	0,59	59	59	99	2357	0	0	0/1	19,15	15	34	99	598	744	19	0/0	36,0	0	36	99	0	1428	36	0/0	18,0	0	18	45	0	710	18	0/0	28,0	0	28	75	0	1110	28	0.0675999999999988	0	0	0	0	ambiguous	0	0/0	FALSE	FALSE	FALSE	0.4411764705882353	1
chr05	39089719	NA	C	T	2566.1	NA	0.514286	3.07234	3	0.214286	14	78	1X	212	212	1.62393	3.12166	5.34382	1	1	1	59.5385	59.8731	6	1	1.90022	0.897436	0.977612	0	0	0	0	3075	5205	134	32	8.46682	3.26958	46	1	36	4.01252	42	66	3.07512	68	snp	GT:AD:AO:DP:GQ:QA:QR:RO	0/0/0/0	27,0	0	27	1	0	1045	27	1/1	0,60	60	60	99	2392	0	0	0/1	17,18	18	35	99	683	643	17	0/0	36,0	0	36	95	0	1382	36	0/0	15,0	0	15	31	0	581	15	0/0	39,0	0	39	99	0	1554	39	0.334600000000002	0	0	0	0	ambiguous	0	0/0	FALSE	FALSE	FALSE	0.5142857142857142	1
chr05	39090278	NA	A	T	2811.97	NA	0.567568	4.47751	3	0.214286	14	87	1X	222	222	1.73109	8.62618	3.79846	1	1	1	57.092	58.5556	6	1	2.45741	0.954023	0.962963	0	0	0	0	3389	5216	135	39	5.03202	3.79846	48	1	39	5.03202	48	60	6.62942	75	snp	GT:AD:AO:DP:GQ:QA:QR:RO	0/0/0/0	37,0	0	37	24	0	1419	37	1/1	0,66	66	66	99	2582	0	0	0/1	16,21	21	37	99	807	561	16	0/0	30,0	0	30	68	0	1189	30	0/0	14,0	0	14	0	0	539	14	0/0	38,0	0	38	92	0	1508	38	1.4636	0	0	0	0	ambiguous	0	0/0	FALSE	FALSE	FALSE	0.5675675675675675	1
chr05	39090518	NA	C	T	1960.66	NA	0.411765	5.30951	3	0.214286	14	61	1X	190	190	1.51852	4.7546	3.83512	0	1	1	59.7213	60	6	1	3.85692	0.983607	0.945736	0	0	0	0	2405	5022	129	36	7.31765	4.37378	25	1	36	7.31765	25	74	9.08706	55	snp	GT:AD:AO:DP:GQ:QA:QR:RO	0/0/0/0	32,0	0	32	17	0	1243	32	1/1	1,47	47	48	99	1884	27	1	0/1	20,14	14	34	99	521	779	20	0/0	37,0	0	37	88	0	1450	37	0/0	20,0	0	20	37	0	752	20	0/0	19,0	0	19	34	0	771	19	0.278700000000001	0	0	0	0	ambiguous	0	0/0	FALSE	FALSE	FALSE	0.4117647058823529	0.9791666666666666
chr05	39090966	NA	A	G	2786.2	NA	0.6	6.91895	3	0.214286	14	85	1X	192	192	2.31461	14.2764	4.3213800000000004	1	1	1	60	60	6	1	0.543792	0.952941	0.943396	0	0	0	0	3377	4171	106	42	3.03585	3.09224	43	1	43	3.03585	42	55	3.33807	51	snp	GT:AD:AO:DP:GQ:QA:QR:RO	0/0/0/0	29,0	0	29	4	0	1085	29	1/1	0,58	58	58	99	2321	0	0	0/1	18,27	27	45	99	1056	716	18	0/0	24,0	0	25	40	0	943	24	0/0	7,0	0	7	0	0	283	7	0/0	28,0	0	28	52	0	1144	28	0	0	0	0	0	ambiguous	0	0/0	FALSE	FALSE	FALSE	0.6	1
chr05	39091138	NA	A	G	2043.91	NA	0.428571	4.25114	3	0.214286	14	63	1X	193	193	1.38596	4.69922	3.61163	0	1	1	58.2222	59.7923	6	1	5.48595	0.984127	0.946154	0	0	0	0	2446	5004	130	29	3.872	5.41562	34	1	32	3.04477	31	65	3.0103	65	snp	GT:AD:AO:DP:GQ:QA:QR:RO	0/0/0/0	39,0	0	39	24	0	1512	39	1/1	0,51	51	51	99	1971	0	0	0/1	16,12	12	28	99	475	607	16	0/0	28,0	0	28	59	0	1072	28	0/0	21,0	0	21	38	0	797	21	0/0	26,0	0	26	53	0	1016	26	1.5701	0	0	0	0	ambiguous	0	0/0	FALSE	FALSE	FALSE	0.42857142857142855	1
chr05	39093218	NA	C	A	1834.66	NA	0.433333	4.16842	3	0.214286	14	58	1X	189	189	1.34513	3.60933	7.8008	0	1	1	57.1724	60	6	1	6.92436	0.948276	0.954198	0	0	0	0	2267	5187	131	25	5.40641	5.81167	33	1	26	4.35811	32	60	5.01601	71	snp	GT:AD:AO:DP:GQ:QA:QR:RO	0/0/0/0	39,0	0	39	30	0	1559	39	1/1	1,45	45	46	99	1755	41	1	0/1	17,13	13	30	99	512	671	17	0/0	32,0	0	32	78	0	1260	32	0/0	17,0	0	17	33	0	657	17	0/0	25,0	0	25	57	0	999	25	2.8276	0	0	0	0	ambiguous	0	0/0	FALSE	FALSE	FALSE	0.43333333333333335	0.9782608695652174
chr05	39093458	NA	C	G	2796.83	NA	0.478261	3.19912	3	0.214286	14	87	1X	203	203	2.46154	8.62618	12.0706	1	1	1	59.8391	60	6	1	3.10018	0.91954	0.905172	0	0	0	0	3443	4577	116	46	3.63429	6.67934	41	1	41	3.63429	46	62	4.20835	54	snp	GT:AD:AO:DP:GQ:QA:QR:RO	0/0/0/0	28,0	0	28	0	0	1117	28	1/1	1,65	65	66	99	2595	41	1	0/1	24,22	22	46	99	848	950	24	0/0	28,0	0	28	53	0	1114	28	0/0	15,0	0	15	14	0	575	15	0/0	20,0	0	20	29	0	780	20	0.160899999999998	0	0	0	0	ambiguous	0	0/0	FALSE	FALSE	FALSE	0.4782608695652174	0.9848484848484849
chr05	39093939	NA	C	T	2686.24	NA	0.588235	6.45911	3	0.214286	14	83	1X	195	195	2.28571	10.5712	6.81038	1	1	1	59.6867	59.7321	6	1	0.233095	0.951807	0.964286	0	0	0	0	3272	4362	112	44	3.66436	3.0103	39	1	46	5.12945	37	57	3.08785	55	snp	GT:AD:AO:DP:GQ:QA:QR:RO	0/0/0/0	16,0	0	16	0	0	635	16	1/1	0,53	53	53	99	2122	0	0	0/1	21,30	30	51	99	1150	820	21	0/0	29,0	0	29	81	0	1160	29	0/0	16,0	0	16	42	0	616	16	0/0	30,0	0	30	84	0	1131	30	0.0454000000000008	0	0	0	0	ambiguous	0	0/0	FALSE	FALSE	FALSE	0.5882352941176471	1
chr05	39093953	NA	G	A	2457.71	NA	0.568627	5.09662	3	0.214286	14	76	1X	181	181	2.36145	4.03889	15.9357	1	1	1	59.9079	59.9429	6	1	0.591386	0.947368	0.952381	0	0	0	0	3003	4189	105	41	4.03889	4.68544	35	1	40	3.46745	36	51	3.19643	54	snp	GT:AD:AO:DP:GQ:QA:QR:RO	0/0/0/0	16,0	0	16	0	0	633	16	1/1	0,47	47	47	99	1910	0	0	0/1	22,29	29	51	99	1093	869	22	0/0	28,0	0	28	61	0	1125	28	0/0	13,0	0	13	16	0	529	13	0/0	26,0	0	26	55	0	1033	26	0.0350000000000037	0	0	0	0	ambiguous	0	0/0	FALSE	FALSE	FALSE	0.5686274509803921	1
chr05	39094073	NA	A	T	2234.75	NA	0.463415	3.48696	3	0.214286	14	68	1X	180	180	2	3.13803	14.1779	1	1	1	59.2647	59.9554	6	1	2.27095	0.955882	0.964286	0	0	0	0	2719	4445	112	35	3.13803	7.97367	33	1	28	7.60871	40	50	5.80219	62	snp	GT:AD:AO:DP:GQ:QA:QR:RO	0/0/0/0	23,0	0	23	0	0	903	23	1/1	0,49	49	49	99	1961	0	0	0/1	22,19	19	41	99	758	872	22	0/0	22,0	0	22	52	0	884	22	0/0	18,0	0	18	40	0	702	18	0/0	27,0	0	27	67	0	1084	27	0.6907	0	0	0	0	ambiguous	0	0/0	FALSE	FALSE	FALSE	0.4634146341463415	1
chr05	39095081	NA	T	G	3322.88	NA	0.555556	4.21667	3	0.214286	14	101	1X	254	254	1.84848	3.0318	5.81036	1	1	1.5	59.8812	59.2303	6	1	2.58141	0.90099	0.940789	0	0	0	0	4037	5933	152	60	10.7717	3.5246	41	1	51	3.0318	50	76	3.0103	76	snp	GT:AD:AO:DP:GQ:QA:QR:RO	0/0/0/0	42,0	0	42	0	0	1641	42	1/1	1,76	76	77	99	3041	41	1	0/1	19,25	25	45	99	996	751	19	0/0	33,0	0	33	71	0	1300	33	0/0	20,0	0	20	32	0	755	20	0/0	37,0	0	37	83	0	1445	37	0.6509	0	0	0	0	ambiguous	0	0/0	FALSE	FALSE	FALSE	0.5555555555555556	0.987012987012987
chr05	39095132	NA	T	G	2497.49	NA	0.5	3.0103	3	0.214286	14	76	1X	206	206	1.67857	8.61041	3.61163	1	1	1	60	59.6846	6	1	1.7061	0.881579	0.961538	0	0	0	0	3016	5148	130	50	19.4678	4.07933	26	1	37	3.12459	39	71	5.41562	59	snp	GT:AD:AO:DP:GQ:QA:QR:RO	0/0/0/0	27,0	0	27	1	0	1068	27	1/1	0,58	58	58	99	2313	0	0	0/1	18,18	18	36	99	703	717	18	0/0	32,0	0	32	83	0	1251	32	0/0	15,0	0	15	32	0	589	15	0/0	38,0	0	38	99	0	1523	38	0.315399999999997	0	0	0	0	ambiguous	0	0/0	FALSE	FALSE	FALSE	0.5	1
chr05	39096167	NA	C	T	2094.22	NA	0.46875	3.28173	3	0.214286	14	64	1X	194	194	1.43363	3.0103	14.302	0	1	1	60	60	6	1	2.29644	0.921875	0.969231	0	0	0	0	2514	5092	130	30	3.55317	3.61163	34	1	38	7.89611	26	66	3.07711	64	snp	GT:AD:AO:DP:GQ:QA:QR:RO	0/0/0/0	33,0	0	33	16	0	1280	33	1/1	0,49	49	49	99	1958	0	0	0/1	17,15	15	32	99	556	648	17	0/0	36,0	0	36	83	0	1423	36	0/0	12,0	0	12	11	0	484	12	0/0	32,0	0	32	71	0	1257	32	0	0	0	0	0	ambiguous	0	0/0	FALSE	FALSE	FALSE	0.46875	1
chr05	39096842	NA	T	C	3794.46	NA	0.441176	4.03217	11	0.785714	14	113	1X	191	191	0.447458	4.56684	3.45573	1	1	1	59.8496	59.9744	6	1	3.51145	0.964602	0.910256	0	0	0	0	4437	3017	78	62	5.3355	4.01252	51	1	63	6.2579	50	43	4.79202	35	snp	GT:AD:AO:DP:GQ:QA:QR:RO	1/1/1/1	0,24	24	24	0	935	0	0	0/0	59,0	0	59	99	0	2295	59	0/1	19,15	15	34	99	580	722	19	1/1	0,26	26	26	55	1030	0	0	1/1	0,13	13	13	15	513	0	0	1/1	0,35	35	35	82	1379	0	0	0.1248	0	0	0	0	ambiguous	0	1/1	FALSE	FALSE	FALSE	0.4411764705882353	0
chr05	39097581	NA	G	A	4058.27	NA	0.5	3.0103	11	0.785714	14	123	1X	212	212	0	8.11238	4.98658	1	1	1	59.9024	60	6	1	1.33699	0.95122	0.94382	0	0	0	0	4798	3518	89	68	5.99387	8.49998	55	1	66	4.44029	57	46	3.22989	43	snp	GT:AD:AO:DP:GQ:QA:QR:RO	1/1/1/1	0,29	29	29	7	1123	0	0	0/0	70,1	1	71	99	41	2756	70	0/1	19,19	19	38	99	727	762	19	1/1	0,29	29	29	58	1172	0	0	1/1	0,10	10	10	0	396	0	0	1/1	0,35	35	35	76	1339	0	0	0.0975999999999999	0	0	0	0	ambiguous	0	1/1	FALSE	FALSE	FALSE	0.5	0.014084507042253521
chr05	39097599	NA	C	T	2609.39	NA	0.439024	4.33437	3	0.214286	14	81	1X	214	214	1.92661	5.18177	3.41847	1	1	1	60	60	6	1	4.17574	0.987654	0.932331	0	0	0	0	3180	5259	133	39	3.25157	4.33278	42	1	41	3.03711	40	67	3.02663	66	snp	GT:AD:AO:DP:GQ:QA:QR:RO	0/0/0/0	29,0	0	29	18	0	1112	29	1/1	1,63	63	64	99	2463	41	1	0/1	23,18	18	41	99	717	923	23	0/0	32,0	0	32	78	0	1299	32	0/0	9,0	0	9	0	0	360	9	0/0	39,0	0	39	99	0	1524	39	0	0	0	0	0	ambiguous	0	0/0	FALSE	FALSE	FALSE	0.43902439024390244	0.984375
chr05	39097699	NA	T	G	4813.33	NA	0.568182	4.78696	11	0.785714	14	142	1X	233	233	0.447222	3.25497	3.22506	1	1	1	60	60	6	1	2.94096	0.929577	0.923077	0	0	0	0	5619	3492	91	68	3.56081	5.89764	74	1	59	11.8185	83	40	5.89764	51	snp	GT:AD:AO:DP:GQ:QA:QR:RO	1/1/1/1	0,34	34	34	20	1317	0	0	0/0	72,0	0	72	99	0	2766	72	0/1	19,25	25	44	99	989	726	19	1/1	0,37	37	37	88	1489	0	0	1/1	0,14	14	14	0	561	0	0	1/1	0,32	32	32	73	1263	0	0	0	0	0	0	0	ambiguous	0	1/1	FALSE	FALSE	FALSE	0.5681818181818182	0
chr05	39097702	NA	A	G	2847.53	NA	0.434783	4.70971	3	0.214286	14	90	1X	237	237	1.91736	3.10681	3.3796	1	1	1	60	60	6	1	1.81192	0.922222	0.92517	0	0	0	0	3445	5753	147	38	7.73928	3.73412	52	1	38	7.73928	52	61	12.2428	86	snp	GT:AD:AO:DP:GQ:QA:QR:RO	0/0/0/0	35,0	0	35	1	0	1378	35	1/1	0,70	70	70	99	2698	0	0	0/1	26,20	20	46	99	747	981	26	0/0	37,0	0	37	92	0	1484	37	0/0	15,0	0	15	26	0	575	15	0/0	34,0	0	34	83	0	1335	34	0	0	0	0	0	ambiguous	0	0/0	FALSE	FALSE	FALSE	0.43478260869565216	1
chr05	39098198	NA	G	A	2909.85	NA	0.488372	3.0608	3	0.214286	14	88	1X	225	225	1.91304	4.58955	4.29416	1	1	1	60	60	6	1	3.7159	0.943182	0.963504	0	0	0	0	3487	5458	137	48	4.58955	11.395	40	1	46	3.40511	42	57	11.395	80	snp	GT:AD:AO:DP:GQ:QA:QR:RO	0/0/0/0	31,0	0	31	16	0	1253	31	1/1	0,67	67	67	99	2646	0	0	0/1	22,21	21	43	99	841	885	22	0/0	39,0	0	39	95	0	1533	39	0/0	10,0	0	10	0	0	398	10	0/0	35,0	0	35	83	0	1389	35	0	0	0	0	0	ambiguous	0	0/0	FALSE	FALSE	FALSE	0.4883720930232558	1
chr05	39098408	NA	A	C	2990.32	NA	0.525	3.22745	3	0.214286	14	90	1X	225	225	1.87931	7.73928	3.07512	1	1	1.5	60	59.1418	6	1	3.62632	0.944444	0.970149	0	0	0	0	3588	5106	134	50	5.42305	5.34382	40	1	46	3.10681	44	67	3.0103	67	snp	GT:AD:AO:DP:GQ:QA:QR:RO	0/0/0/0	33,0	0	33	0	0	1241	33	1/1	0,69	69	69	99	2759	0	0	0/1	18,21	21	40	99	829	671	18	0/0	36,0	0	36	83	0	1384	36	0/0	18,0	0	18	28	0	707	18	0/0	29,0	0	29	62	0	1103	29	0.858199999999997	0	0	0	0	ambiguous	0	0/0	FALSE	FALSE	FALSE	0.525	1
chr05	39098614	NA	A	C	2882.68	NA	0.58	5.78978	3	0.214286	14	90	1X	231	231	1.88235	3.87889	7.46105	1	1	1	58.8444	59.4326	6	1	3.53705	0.955556	0.950355	0	0	0	0	3540	5517	141	43	3.39634	4.87376	47	1	51	6.48466	39	78	6.47542	63	snp	GT:AD:AO:DP:GQ:QA:QR:RO	0/0/0/0	40,0	0	40	27	0	1589	40	1/1	1,61	61	62	99	2401	41	1	0/1	21,29	29	50	99	1139	832	21	0/0	28,0	0	28	61	0	1073	28	0/0	13,0	0	13	0	0	479	13	0/0	38,0	0	38	91	0	1503	38	0.58820000000000106	0	0	0	0	ambiguous	0	0/0	FALSE	FALSE	FALSE	0.58	0.9838709677419355
chr05	39099172	NA	A	G	2913.81	NA	0.466667	3.44459	3	0.214286	14	91	1X	231	231	1.98276	4.94315	3.07234	1	1	1	56.7253	59.7357	6	1	4.14847	0.989011	0.957143	0	0	0	0	3532	5443	140	57	15.6335	10.5174	34	1	45	3.03416	46	70	3.0103	70	snp	GT:AD:AO:DP:GQ:QA:QR:RO	0/0/0/0	30,0	0	30	0	0	1186	30	1/1	0,70	70	70	99	2735	0	0	0/1	24,21	21	45	99	797	942	24	0/0	43,0	0	43	99	0	1663	43	0/0	14,0	0	14	18	0	519	14	0/0	29,0	0	29	63	0	1133	29	3.0104	0	0	0	0	ambiguous	0	0/0	FALSE	FALSE	FALSE	0.4666666666666667	1
chr05	39099491	NA	C	T	2013.33	NA	0.470588	3.26577	3	0.214286	14	62	1X	198	198	1.35593	4.27115	3.07417	0	1	1	55.8387	60	6	1	2.05737	0.983871	0.970588	0	0	0	0	2440	5362	136	35	5.25182	3.07417	27	1	31	3.0103	31	60	7.09778	76	snp	GT:AD:AO:DP:GQ:QA:QR:RO	0/0/0/0	44,0	0	44	34	0	1744	44	1/1	0,46	46	46	99	1803	0	0	0/1	18,16	16	34	99	637	691	18	0/0	36,0	0	36	88	0	1411	36	0/0	10,0	0	10	9	0	393	10	0/0	28,0	0	28	64	0	1123	28	4.1613	0	0	0	0	ambiguous	0	0/0	FALSE	FALSE	FALSE	0.47058823529411764	1
chr05	39100153	NA	G	T	2178.73	NA	0.513514	3.06899	3	0.214286	14	67	1X	169	169	2.02381	10.3026	5.13919	1	1	1	59.9701	60	6	1	3.22406	0.925373	0.980392	0	0	0	0	2649	3993	102	30	4.59839	15.2727	37	1	33	3.04271	34	45	6.07591	57	snp	GT:AD:AO:DP:GQ:QA:QR:RO	0/0/0/0	22,0	0	22	0	0	870	22	1/1	0,48	48	48	99	1882	0	0	0/1	18,19	19	37	99	767	681	18	0/0	30,0	0	30	72	0	1163	30	0/0	16,0	0	16	30	0	640	16	0/0	16,0	0	16	30	0	639	16	0.0298999999999978	0	0	0	0	ambiguous	0	0/0	FALSE	FALSE	FALSE	0.5135135135135135	1
chr05	39100469	NA	G	T	2071.91	NA	0.482759	3.08518	3	0.214286	14	66	1X	158	158	2.15789	4.19474	12.4515	1	1	1	59.2727	59.0761	6	1	1.34777	0.954545	0.967391	0	0	0	0	2554	3599	92	40	9.45891	3.0103	26	1	38	6.30041	28	50	4.52089	42	snp	GT:AD:AO:DP:GQ:QA:QR:RO	0/0/0/0	16,0	0	16	0	0	652	16	1/1	1,52	52	53	99	2057	41	1	0/1	15,14	14	29	99	497	559	15	0/0	29,0	0	29	67	0	1146	29	0/0	10,0	0	10	9	0	387	10	0/0	21,0	0	21	42	0	814	21	0.196600000000004	0	0	0	0	ambiguous	0	0/0	FALSE	FALSE	FALSE	0.4827586206896552	0.9811320754716981
chr05	39100807	NA	A	T	2492.37	NA	0.428571	4.56135	3	0.214286	14	80	1X	188	188	2.37209	3.0103	3.73412	1	1	1	59.9	60	6	1	1.37183	0.95	0.935185	0	0	0	0	3104	4231	108	30	13.8677	3.09072	50	1	42	3.44459	38	50	4.2971	58	snp	GT:AD:AO:DP:GQ:QA:QR:RO	0/0/0/0	28,0	0	28	7	0	1123	28	1/1	2,65	65	67	99	2537	82	2	0/1	20,15	15	35	99	567	795	20	0/0	22,0	0	22	38	0	824	22	0/0	10,0	0	10	0	0	380	10	0/0	26,0	0	26	50	0	1027	26	0.100000000000001	0	0	0	0	ambiguous	0	0/0	FALSE	FALSE	FALSE	0.42857142857142855	0.9701492537313433
chr05	39101440	NA	T	A	2462.73	NA	0.436364	4.94488	3	0.214286	14	77	1X	217	217	2.01852	5.29458	4.56135	1	1	1	58.8961	59	6	1	1.99904	0.935065	0.957143	0	0	0	0	3058	5507	140	41	3.71532	4.56135	36	1	46	9.35551	31	64	5.24381	76	snp	GT:AD:AO:DP:GQ:QA:QR:RO	0/0/0/0	24,0	0	24	1	0	967	24	1/1	1,53	53	54	99	2109	32	1	0/1	31,24	24	55	99	949	1191	31	0/0	40,0	0	40	99	0	1576	40	0/0	17,0	0	17	41	0	676	17	0/0	27,0	0	27	71	0	1065	27	0.103900000000003	0	0	0	0	ambiguous	0	0/0	FALSE	FALSE	FALSE	0.43636363636363634	0.9814814814814815
chr05	39101568	NA	A	G	1923.86	NA	0.487805	3.06326	3	0.214286	14	63	1X	204	204	1.06061	7.18091	9.80193	0	1	1	60	59.3688	6	1	2.89875	0.968254	0.929078	0	0	0	0	2423	5581	141	34	3.872	3.1489	29	1	28	4.69922	35	67	3.76493	74	snp	GT:AD:AO:DP:GQ:QA:QR:RO	0/0/0/0	36,0	0	36	26	0	1404	36	1/1	1,42	42	43	99	1637	41	1	0/1	21,20	20	41	99	754	845	21	0/0	32,0	0	32	77	0	1276	32	0/0	20,1	1	21	13	32	777	20	0/0	31,0	0	31	74	0	1238	31	0.6312	0	0	0	1	ambiguous	0	0/0	FALSE	FALSE	FALSE	0.4878048780487805	0.9767441860465116
chr05	39101849	NA	G	A	1860.16	NA	0.473684	3.23888	3	0.214286	14	60	1X	167	167	1.83908	12.2752	3.19295	1	1	1	59.2833	60	6	1	1.59678	0.916667	0.953271	0	0	0	0	2289	4310	107	36	8.22183	3.19295	24	1	34	5.32654	26	52	3.19295	55	snp	GT:AD:AO:DP:GQ:QA:QR:RO	0/0/0/0	19,0	0	19	1	0	771	19	1/1	0,42	42	42	99	1619	0	0	0/1	20,18	18	38	99	670	802	20	0/0	28,0	0	28	76	0	1132	28	0/0	15,0	0	15	37	0	589	15	0/0	25,0	0	25	67	0	1016	25	0.716700000000003	0	0	0	0	ambiguous	0	0/0	FALSE	FALSE	FALSE	0.47368421052631576	1
chr05	39101852	NA	G	A	3481.61	NA	0.473684	3.23888	11	0.785714	14	105	1X	173	173	0.520833	3.03098	17.3031	1	1	1.2	60	59.3582	6	1	3.41061	0.952381	0.925373	0	0	0	0	4074	2540	67	52	3.03098	3.82055	53	1	50	3.52732	55	37	4.59839	30	snp	GT:AD:AO:DP:GQ:QA:QR:RO	1/1/1/1	0,18	18	18	0	708	0	0	0/0	48,0	0	48	99	0	1827	48	0/1	19,18	18	38	99	685	713	19	1/1	0,29	29	29	71	1107	0	0	1/1	0,16	16	16	31	606	0	0	1/1	0,24	24	24	56	968	0	0	0.641800000000003	0	0	0	0	ambiguous	0	1/1	FALSE	FALSE	FALSE	0.47368421052631576	0
chr05	39101883	NA	A	G	1913.48	NA	0.4375	4.09604	3	0.214286	14	59	1X	171	171	1.6383	9.23028	7.97367	1	1	1	59.2034	60	6	1	0.257179	0.949153	0.964286	0	0	0	0	2319	4267	112	25	5.99147	3.0103	34	1	30	3.0471	29	56	3.0103	56	snp	GT:AD:AO:DP:GQ:QA:QR:RO	0/0/0/0	21,0	0	21	2	0	830	21	1/1	0,45	45	45	99	1789	0	0	0/1	18,14	14	32	99	530	691	18	0/0	31,0	0	31	90	0	1166	31	0/0	16,0	0	16	45	0	601	16	0/0	26,0	0	26	75	0	979	26	0.796599999999998	0	0	0	0	ambiguous	0	0/0	FALSE	FALSE	FALSE	0.4375	1
chr05	39102258	NA	A	G	2706.79	NA	0.586957	6.03148	3	0.214286	14	83	1X	193	193	2.24176	3.66436	6.87947	1	1	1	60	59.9091	6	1	0.849281	0.891566	0.972727	0	0	0	0	3271	4365	110	36	6.17594	3.32615	47	1	46	5.12945	37	55	3.0103	55	snp	GT:AD:AO:DP:GQ:QA:QR:RO	0/0/0/0	15,0	0	15	0	0	579	15	1/1	0,56	56	56	99	2217	0	0	0/1	19,27	27	46	99	1054	754	19	0/0	30,0	0	30	82	0	1214	30	0/0	11,0	0	11	25	0	439	11	0/0	35,0	0	35	97	0	1379	35	0.0908999999999978	0	0	0	0	ambiguous	0	0/0	FALSE	FALSE	FALSE	0.5869565217391305	1
chr05	39104356	NA	G	T	1929.15	NA	0.466667	3.29983	3	0.214286	14	61	1X	182	182	1.46667	5.89373	5.18177	0	1	1	60	60	6	1	0.915397	0.95082	0.933884	0	0	0	0	2323	4766	121	35	5.89373	3.02825	26	1	29	3.33068	32	52	8.19671	69	snp	GT:AD:AO:DP:GQ:QA:QR:RO	0/0/0/0	28,0	0	28	11	0	1123	28	1/1	0,47	47	47	99	1789	0	0	0/1	16,14	14	30	99	534	634	16	0/0	34,0	0	34	78	0	1332	34	0/0	10,0	0	10	6	0	387	10	0/0	33,0	0	33	75	0	1290	33	0	0	0	0	0	ambiguous	0	0/0	FALSE	FALSE	FALSE	0.4666666666666667	1
chr05	39104793	NA	A	G	1810.21	NA	0.566667	4.16842	3	0.214286	14	57	1X	154	154	1.66667	11.5819	4.10723	1	1	1	59.7719	59.6186	6	1	2.30076	0.947368	0.938144	0	0	0	0	2205	3780	97	24	6.09608	4.82359	33	1	34	7.61992	23	42	6.79359	55	snp	GT:AD:AO:DP:GQ:QA:QR:RO	0/0/0/0	22,0	0	22	17	0	840	22	1/1	0,40	40	40	99	1582	0	0	0/1	13,17	17	30	99	623	505	13	0/0	29,0	0	29	77	0	1147	29	0/0	7,0	0	7	0	0	275	7	0/0	26,0	0	26	68	0	1013	26	0.153300000000002	0	0	0	0	ambiguous	0	0/0	FALSE	FALSE	FALSE	0.5666666666666667	1
chr05	39105313	NA	G	C	2260.46	NA	0.46875	3.28173	3	0.214286	14	70	1X	181	181	1.85106	7.47733	5.3774	1	1	1	59.8286	60	6	1	0.640172	0.942857	0.936937	0	0	0	0	2734	4432	111	35	3.0103	6.31642	35	1	42	9.09042	28	57	3.18637	54	snp	GT:AD:AO:DP:GQ:QA:QR:RO	0/0/0/0	31,0	0	31	2	0	1267	31	1/1	0,55	55	55	99	2167	0	0	0/1	17,15	15	32	99	567	646	17	0/0	27,0	0	27	66	0	1095	27	0/0	13,0	0	13	24	0	520	13	0/0	23,0	0	23	54	0	904	23	0.171399999999998	0	0	0	0	ambiguous	0	0/0	FALSE	FALSE	FALSE	0.46875	1
chr05	39105377	NA	C	A	2546.19	NA	0.545455	3.60252	3	0.214286	14	78	1X	190	190	1.91753	8.46682	5.80219	1	1	1	59.8462	59.9643	6	1	3.31541	0.935897	0.973214	0	0	0	0	3054	4313	112	39	3.0103	3.08785	39	1	43	4.79202	35	65	9.29206	47	snp	GT:AD:AO:DP:GQ:QA:QR:RO	0/0/0/0	22,0	0	22	0	0	873	22	1/1	0,60	60	60	99	2359	0	0	0/1	15,18	18	33	99	695	551	15	0/0	29,0	0	29	63	0	1129	29	0/0	14,0	0	14	18	0	519	14	0/0	32,0	0	32	72	0	1241	32	0.118099999999998	0	0	0	0	ambiguous	0	0/0	FALSE	FALSE	FALSE	0.5454545454545454	1
chr05	39106021	NA	C	T	2589.59	NA	0.447368	3.9246	3	0.214286	14	79	1X	244	244	1.38889	3.03779	3.02346	0	1	1	59.8861	58.6424	6	1	6.23267	0.936709	0.963636	0	0	0	0	3089	6411	165	44	5.23675	3.65516	35	1	38	3.25768	41	90	5.9714	75	snp	GT:AD:AO:DP:GQ:QA:QR:RO	0/0/0/0	46,0	0	46	27	0	1798	46	1/1	0,62	62	62	99	2425	0	0	0/1	21,17	17	38	99	664	815	21	0/0	33,0	0	33	69	0	1264	33	0/0	30,0	0	30	60	0	1173	30	0/0	35,0	0	35	75	0	1361	35	1.2437	0	0	0	0	ambiguous	0	0/0	FALSE	FALSE	FALSE	0.4473684210526316	1
chr05	39106398	NA	G	A	2842.04	NA	0.425	4.96463	3	0.214286	14	88	1X	216	216	2.11429	3.40511	3.0103	1	1	1	60	60	6	1	3.41226	0.988636	0.945312	0	0	0	0	3419	5052	128	44	3.0103	3.28173	44	1	44	3.0103	44	56	7.3532400000000004	72	snp	GT:AD:AO:DP:GQ:QA:QR:RO	0/0/0/0	37,0	0	37	20	0	1492	37	1/1	0,71	71	71	99	2761	0	0	0/1	23,17	17	40	99	658	896	23	0/0	28,0	0	28	58	0	1119	28	0/0	14,0	0	14	0	0	533	14	0/0	26,0	0	26	52	0	1012	26	0	0	0	0	0	ambiguous	0	0/0	FALSE	FALSE	FALSE	0.425	1
chr05	39106502	NA	G	C	2882.68	NA	0.555556	4.21667	3	0.214286	14	86	1X	194	194	2.40909	3.1113	3.73412	1	1	1	60	59.8426	6	1	0.297892	0.918605	0.981481	0	0	0	0	3480	4296	108	37	6.64625	3.332	49	1	45	3.41429	41	47	6.95112	61	snp	GT:AD:AO:DP:GQ:QA:QR:RO	0/0/0/0	20,0	0	20	0	0	811	20	1/1	0,61	61	61	99	2459	0	0	0/1	20,25	25	45	99	1021	795	20	0/0	25,0	0	25	44	0	984	25	0/0	15,0	0	15	14	0	603	15	0/0	28,0	0	28	53	0	1103	28	0.157400000000003	0	0	0	0	ambiguous	0	0/0	FALSE	FALSE	FALSE	0.5555555555555556	1
chr05	39106512	NA	G	A	3348.23	NA	0.428571	5.18177	11	0.785714	14	102	1X	192	192	0.419355	3.35092	4.55446	1	1	1	60	60	6	1	1.63231	0.980392	0.911111	0	0	0	0	4013	3618	90	45	6.07591	9.18693	57	1	44	7.18293	58	46	3.10681	44	snp	GT:AD:AO:DP:GQ:QA:QR:RO	1/1/1/1	0,19	19	19	0	775	0	0	0/0	62,0	0	62	99	0	2495	62	0/1	28,21	21	49	99	776	1123	28	1/1	0,23	23	23	51	922	0	0	1/1	0,15	15	15	27	573	0	0	1/1	0,24	24	24	54	967	0	0	0	0	0	0	0	ambiguous	0	1/1	FALSE	FALSE	FALSE	0.42857142857142855	0
chr05	39106770	NA	G	A	4063.57	NA	0.54717	4.03458	11	0.785714	14	124	1X	206	206	0.510345	14.8483	3.96363	1	1	1	59.9032	60	6	1	3.3974	0.951613	0.902439	0	0	0	0	4815	3131	82	70	7.49334	3.96363	54	1	61	3.08035	63	38	3.96363	44	snp	GT:AD:AO:DP:GQ:QA:QR:RO	1/1/1/1	0,30	30	30	15	1181	0	0	0/0	58,0	0	58	99	0	2204	58	0/1	24,29	29	53	99	1113	927	24	1/1	0,26	26	26	56	1045	0	0	1/1	0,12	12	12	0	453	0	0	1/1	0,27	27	27	59	1023	0	0	0.0968000000000018	0	0	0	0	ambiguous	0	1/1	FALSE	FALSE	FALSE	0.5471698113207547	0
chr05	39107824	NA	C	T	2364.86	NA	0.457143	3.56868	3	0.214286	14	75	1X	177	177	2.26506	4.429	3.35092	1	1	1	60	60	6	1	2.0661	0.96	0.970588	0	0	0	0	2854	3991	102	39	3.27088	6.07591	36	1	34	4.429	41	54	3.7767	48	snp	GT:AD:AO:DP:GQ:QA:QR:RO	0/0/0/0	28,0	0	28	9	0	1136	28	1/1	0,59	59	59	99	2257	0	0	0/1	19,16	16	35	99	597	687	19	0/0	24,0	0	24	47	0	919	24	0/0	8,0	0	8	0	0	328	8	0/0	23,0	0	23	44	0	921	23	0	0	0	0	0	ambiguous	0	0/0	FALSE	FALSE	FALSE	0.45714285714285713	1
chr05	39107866	NA	A	T	2011.65	NA	0.448276	3.68421	3	0.214286	14	63	1X	155	155	2.07895	3.872	7.63648	1	1	1	60	60	6	1	3.31411	0.952381	0.934783	0	0	0	0	2431	3573	92	27	5.80219	3.10471	36	1	30	3.32051	33	46	3.0103	46	snp	GT:AD:AO:DP:GQ:QA:QR:RO	0/0/0/0	21,0	0	21	0	0	817	21	1/1	0,50	50	50	99	1934	0	0	0/1	16,13	13	29	99	497	636	16	0/0	25,0	0	25	57	0	947	25	0/0	12,0	0	12	17	0	465	12	0/0	18,0	0	18	36	0	708	18	0	0	0	0	0	ambiguous	0	0/0	FALSE	FALSE	FALSE	0.4482758620689655	1
chr05	39108006	NA	C	A	1834.32	NA	0.418605	5.48477	3	0.214286	14	57	1X	170	170	1.86364	3.0484	3.02952	1	1	1	60	60	6	1	2.8552399999999998	0.877193	0.964602	0	0	0	0	2243	4471	113	29	3.0484	5.3355	28	1	24	6.09608	33	59	3.49071	54	snp	GT:AD:AO:DP:GQ:QA:QR:RO	0/0/0/0	31,0	0	31	35	0	1236	31	1/1	0,39	39	39	99	1523	0	0	0/1	25,18	18	43	99	720	999	25	0/0	34,0	0	34	99	0	1338	34	0/0	4,0	0	4	0	0	141	4	0/0	19,0	0	19	54	0	757	19	0	0	0	0	0	ambiguous	0	0/0	FALSE	FALSE	FALSE	0.4186046511627907	1
chr05	39108008	NA	G	A	3612.92	NA	0.560976	4.33437	11	0.785714	14	107	1X	166	166	0.609756	3.19295	3.34154	1	1	1	60	60	6	1	4.69561	0.962617	0.881356	0	0	0	0	4205	2331	59	51	3.51765	3.34154	56	1	55	3.19295	52	26	4.81373	33	snp	GT:AD:AO:DP:GQ:QA:QR:RO	1/1/1/1	0,30	30	30	29	1169	0	0	0/0	41,0	0	41	99	0	1634	41	0/1	18,23	23	41	99	913	697	18	1/1	0,32	32	32	88	1269	0	0	1/1	0,3	3	3	0	114	0	0	1/1	0,19	19	19	49	740	0	0	0	0	0	0	0	ambiguous	0	1/1	FALSE	FALSE	FALSE	0.5609756097560976	0
chr05	39108012	NA	A	T	1969.56	NA	0.428571	4.87156	3	0.214286	14	61	1X	169	169	2.02381	3.0459	5.02092	1	1	1	60	60	6	1	5.17567	0.885246	0.962963	0	0	0	0	2393	4272	108	33	3.90025	3.09072	28	1	27	4.7546	34	56	3.332	52	snp	GT:AD:AO:DP:GQ:QA:QR:RO	0/0/0/0	28,0	0	28	25	0	1113	28	1/1	0,43	43	43	99	1683	0	0	0/1	24,18	18	42	99	710	938	24	0/0	33,0	0	33	90	0	1337	33	0/0	3,0	0	3	0	0	104	3	0/0	20,0	0	20	51	0	780	20	0	0	0	0	0	ambiguous	0	0/0	FALSE	FALSE	FALSE	0.42857142857142855	1
chr05	39108051	NA	T	C	4104.1	NA	0.478261	3.19912	11	0.785714	14	122	1X	202	202	0.521429	5.57335	6.91895	1	1	1	60	59.8875	6	1	5.07137	0.942623	0.9125	0	0	0	0	4805	3054	80	53	7.56683	6.91895	69	1	62	3.0815	60	36	4.74748	44	snp	GT:AD:AO:DP:GQ:QA:QR:RO	1/1/1/1	0,35	35	35	22	1388	0	0	0/0	56,0	0	56	99	0	2154	56	0/1	24,22	22	46	99	871	900	24	1/1	0,35	35	35	84	1385	0	0	1/1	0,6	6	6	0	232	0	0	1/1	0,24	24	24	51	929	0	0	0.112499999999997	0	0	0	0	ambiguous	0	1/1	FALSE	FALSE	FALSE	0.4782608695652174	0
chr05	39108115	NA	C	T	2096.46	NA	0.521739	3.19912	3	0.214286	14	67	1X	190	190	1.8	3.04271	3.02795	1	1	1	59.806	59.9512	6	1	3.48797	0.940299	0.934959	0	0	0	0	2609	4859	123	39	6.93191	3.02795	28	1	39	6.93191	28	61	3.02795	62	snp	GT:AD:AO:DP:GQ:QA:QR:RO	0/0/0/0	37,0	0	37	37	0	1469	37	1/1	1,43	43	44	99	1647	41	1	0/1	22,24	24	46	99	962	857	22	0/0	31,0	0	31	84	0	1215	31	0/0	6,0	0	6	0	0	232	6	0/0	26,0	0	26	69	0	1045	26	0.145200000000003	0	0	0	0	ambiguous	0	0/0	FALSE	FALSE	FALSE	0.5217391304347826	0.9772727272727273
chr05	39108136	NA	T	C	1982.42	NA	0.571429	4.87156	3	0.214286	14	62	1X	179	179	1.65306	4.27115	6.14687	1	1	1	60	60	6	1	1.92828	0.951613	0.957265	0	0	0	0	2485	4527	117	40	14.358	18.6189	22	1	40	14.358	22	58	3.02886	59	snp	GT:AD:AO:DP:GQ:QA:QR:RO	0/0/0/0	31,0	0	31	32	0	1204	31	1/1	1,38	38	39	99	1522	41	1	0/1	18,24	24	42	99	963	712	18	0/0	32,0	0	32	90	0	1226	32	0/0	7,0	0	7	1	0	241	7	0/0	28,0	0	28	78	0	1103	28	0	0	0	0	0	ambiguous	0	0/0	FALSE	FALSE	FALSE	0.5714285714285714	0.9743589743589743
chr05	39108808	NA	G	A	2315.56	NA	0.405405	5.88603	3	0.214286	14	74	1X	192	192	2	8.76177	10.3712	1	1	1	60	60	6	1	4.49669	0.918919	0.898305	0	0	0	0	2796	4585	118	33	4.88833	3.08391	41	1	39	3.47981	35	59	3.0103	59	snp	GT:AD:AO:DP:GQ:QA:QR:RO	0/0/0/0	41,0	0	41	34	0	1612	41	1/1	0,59	59	59	99	2208	0	0	0/1	22,15	15	37	99	588	867	22	0/0	25,0	0	25	58	0	958	25	0/0	8,0	0	8	0	0	328	8	0/0	22,0	0	22	49	0	820	22	0	0	0	0	0	ambiguous	0	0/0	FALSE	FALSE	FALSE	0.40540540540540543	1
chr05	39108991	NA	G	A	2375.15	NA	0.411765	5.30951	3	0.214286	14	76	1X	188	188	2.08696	8.61041	4.94911	1	1	1	58.7368	59.5089	6	1	2.17818	0.921053	0.955357	0	0	0	0	2885	4351	112	43	5.8675	3.0103	33	1	32	7.12467	44	47	9.29206	65	snp	GT:AD:AO:DP:GQ:QA:QR:RO	0/0/0/0	33,0	0	33	19	0	1287	33	1/1	0,62	62	62	99	2332	0	0	0/1	20,14	14	34	99	553	749	20	0/0	26,0	0	26	56	0	1012	26	0/0	13,0	0	13	0	0	507	13	0/0	20,0	0	20	38	0	796	20	0.772099999999995	0	0	0	0	ambiguous	0	0/0	FALSE	FALSE	FALSE	0.4117647058823529	1
chr05	39109160	NA	A	G	2498.69	NA	0.45	3.87889	3	0.214286	14	75	1X	169	169	2.69444	7.90335	10.4949	1	1	1	60	60	6	1	0.647855	0.933333	0.914894	0	0	0	0	3039	3579	94	29	11.3777	7.53805	46	1	35	3.73412	40	46	3.1027	48	snp	GT:AD:AO:DP:GQ:QA:QR:RO	0/0/0/0	26,0	0	26	5	0	988	26	1/1	0,57	57	57	99	2317	0	0	0/1	22,18	18	40	99	722	837	22	0/0	20,0	0	20	32	0	740	20	0/0	8,0	0	8	0	0	306	8	0/0	18,0	0	18	26	0	708	18	0	0	0	0	0	ambiguous	0	0/0	FALSE	FALSE	FALSE	0.45	1
chr05	39109231	NA	T	C	2613.04	NA	0.52381	3.21711	3	0.214286	14	80	1X	185	185	2.35294	4.74748	3.19643	1	1	1	59.7875	60	6	1	3.85561	0.9625	0.933333	0	0	0	0	3164	3912	105	43	3.98746	3.03098	37	1	47	8.33041	33	57	4.68544	48	snp	GT:AD:AO:DP:GQ:QA:QR:RO	0/0/0/0	37,0	0	37	17	0	1359	37	1/1	0,58	58	58	99	2296	0	0	0/1	20,22	22	42	99	868	764	20	0/0	23,0	0	23	40	0	867	23	0/0	7,0	0	7	0	0	275	7	0/0	18,0	0	18	25	0	647	18	0.212499999999999	0	0	0	0	ambiguous	0	0/0	FALSE	FALSE	FALSE	0.5238095238095238	1
chr05	39109279	NA	T	C	2208.41	NA	0.485714	3.07234	3	0.214286	14	70	1X	178	178	1.95556	4.99565	3.19295	1	1	1	60	60	6	1	5.08753	0.957143	0.943925	0	0	0	0	2671	4135	107	34	3.13438	3.19295	36	1	43	10.9517	27	59	5.46589	48	snp	GT:AD:AO:DP:GQ:QA:QR:RO	0/0/0/0	37,0	0	37	27	0	1457	37	1/1	0,53	53	53	99	2027	0	0	0/1	18,17	17	35	99	644	678	18	0/0	25,0	0	26	56	0	945	25	0/0	7,0	0	7	0	0	274	7	0/0	20,0	0	20	41	0	781	20	0	0	0	0	0	ambiguous	0	0/0	FALSE	FALSE	FALSE	0.4857142857142857	1
chr05	39109359	NA	G	A	2341.25	NA	0.578947	5.06748	3	0.214286	14	74	1X	176	176	2.14118	3.47981	5.13919	1	1	1	59.6216	60	6	1	3.34438	0.891892	0.921569	0	0	0	0	2900	3969	102	40	4.06669	9.90792	34	1	41	4.88833	33	50	3.09546	52	snp	GT:AD:AO:DP:GQ:QA:QR:RO	0/0/0/0	35,0	0	35	18	0	1361	35	1/1	1,52	52	53	99	2056	41	1	0/1	16,22	22	38	99	844	601	16	0/0	21,0	0	21	38	0	813	21	0/0	12,0	0	12	0	0	460	12	0/0	17,0	0	17	26	0	693	17	0.378399999999999	0	0	0	0	ambiguous	0	0/0	FALSE	FALSE	FALSE	0.5789473684210527	0.9811320754716981
chr05	39109434	NA	C	T	2562.81	NA	0.585366	5.60547	3	0.214286	14	81	1X	187	187	2.20225	5.18177	3.33807	1	1	1	59.9259	60	6	1	4.18394	0.925926	0.915094	0	0	0	0	3122	4107	106	34	7.5409	8.25461	47	1	32	10.7579	49	46	7.02548	60	snp	GT:AD:AO:DP:GQ:QA:QR:RO	0/0/0/0	39,0	0	39	19	0	1541	39	1/1	0,57	57	57	99	2182	0	0	0/1	17,24	24	41	99	940	661	17	0/0	24,0	0	24	42	0	895	24	0/0	10,0	0	10	0	0	375	10	0/0	16,0	0	16	18	0	635	16	0.0741000000000014	0	0	0	0	ambiguous	0	0/0	FALSE	FALSE	FALSE	0.5853658536585366	1
chr05	39109914	NA	G	A	2427.39	NA	0.564103	4.40227	3	0.214286	14	76	1X	192	192	1.87879	14.4391	3.30981	1	1	1	59.7105	60	6	1	4.19117	0.907895	0.939655	0	0	0	0	2944	4646	116	37	3.12459	3.0103	39	1	37	3.12459	39	66	7.80251	50	snp	GT:AD:AO:DP:GQ:QA:QR:RO	0/0/0/0	23,0	0	23	0	0	939	23	1/1	0,54	54	54	99	2072	0	0	0/1	17,22	22	39	99	872	671	17	0/0	26,0	0	26	58	0	1023	26	0/0	17,0	0	17	31	0	680	17	0/0	33,0	0	33	79	0	1333	33	0.289499999999997	0	0	0	0	ambiguous	0	0/0	FALSE	FALSE	FALSE	0.5641025641025641	1
chr05	39110134	NA	G	C	2588.12	NA	0.405405	5.88603	3	0.214286	14	79	1X	201	201	2.02	9.19487	3.0815	1	1	1	59.8861	60	6	1	3.04394	0.949367	0.95082	0	0	0	0	3116	4799	122	37	3.69747	6.49889	42	1	37	3.69747	42	64	3.65106	58	snp	GT:AD:AO:DP:GQ:QA:QR:RO	0/0/0/0	28,0	0	28	0	0	1101	28	1/1	0,64	64	64	99	2532	0	0	0/1	22,15	15	37	99	584	848	22	0/0	27,0	0	27	61	0	1072	27	0/0	17,0	0	17	31	0	671	17	0/0	28,0	0	28	64	0	1107	28	0.113900000000001	0	0	0	0	ambiguous	0	0/0	FALSE	FALSE	FALSE	0.40540540540540543	1
chr05	39110203	NA	A	G	2618.84	NA	0.488889	3.05855	3	0.214286	14	80	1X	216	216	1.82301	3.11887	3.26577	0	1	1	59.8875	59.7941	6	1	0.591854	0.9625	0.904412	0	0	0	0	3176	5334	136	36	4.74748	8.18351	44	1	33	8.33041	47	73	4.60697	63	snp	GT:AD:AO:DP:GQ:QA:QR:RO	0/0/0/0	37,0	0	37	5	0	1460	37	1/1	0,58	58	58	99	2321	0	0	0/1	23,22	22	45	99	855	922	23	0/0	28,0	0	28	43	0	1073	28	0/0	18,0	0	18	13	0	699	18	0/0	30,0	0	30	49	0	1180	30	0.0934000000000026	0	0	0	0	ambiguous	0	0/0	FALSE	FALSE	FALSE	0.4888888888888889	1
chr05	39110209	NA	C	T	2628.28	NA	0.468085	3.42611	3	0.214286	14	81	1X	222	222	1.82759	3.25157	3.0257	0	1	1	59.8889	59.8014	6	1	0.780723	0.962963	0.914894	0	0	0	0	3192	5545	141	40	3.03711	7.46105	41	1	32	10.7579	49	71	3.0257	70	snp	GT:AD:AO:DP:GQ:QA:QR:RO	0/0/0/0	37,0	0	37	5	0	1431	37	1/1	0,59	59	59	99	2370	0	0	0/1	25,22	22	47	99	822	994	25	0/0	30,0	0	30	50	0	1176	30	0/0	17,0	0	17	10	0	662	17	0/0	32,0	0	32	56	0	1282	32	0.0874999999999986	0	0	0	0	ambiguous	0	0/0	FALSE	FALSE	FALSE	0.46808510638297873	1
chr05	39110456	NA	G	T	2902.98	NA	0.536585	3.48696	3	0.214286	14	87	1X	198	198	2.30435	3.03526	4.59489	1	1	1	59.7701	59.7477	6	1	2.92576	0.942529	0.963964	0	0	0	0	3499	4410	111	53	12.0207	4.59489	34	1	42	3.23494	45	53	3.49937	58	snp	GT:AD:AO:DP:GQ:QA:QR:RO	0/0/0/0	37,0	0	37	13	0	1491	37	1/1	0,65	65	65	99	2610	0	0	0/1	19,22	22	41	99	889	758	19	0/0	23,0	0	23	36	0	939	23	0/0	9,0	0	9	0	0	311	9	0/0	23,0	0	23	36	0	911	23	0.0223999999999975	0	0	0	0	ambiguous	0	0/0	FALSE	FALSE	FALSE	0.5365853658536586	1
chr05	39110620	NA	C	T	2438.67	NA	0.578947	5.06748	3	0.214286	14	74	1X	198	198	1.66667	3.47981	7.49334	1	1	1	60	59.9516	6	1	1.84539	0.972973	0.959677	0	0	0	0	2935	4850	124	40	4.06669	5.53201	34	1	39	3.47981	35	68	5.53201	56	snp	GT:AD:AO:DP:GQ:QA:QR:RO	0/0/0/0	35,0	0	35	29	0	1370	35	1/1	0,52	52	52	99	2066	0	0	0/1	16,22	22	38	99	869	597	16	0/0	38,0	0	38	99	0	1489	38	0/0	11,0	0	11	1	0	423	11	0/0	24,0	0	24	58	0	971	24	0.0484000000000009	0	0	0	0	ambiguous	0	0/0	FALSE	FALSE	FALSE	0.5789473684210527	1
chr05	39110650	NA	T	C	2543.95	NA	0.538462	3.51141	3	0.214286	14	78	1X	195	195	1.93939	3.0103	4.51363	1	1	1	60	59.8205	6	1	4.70317	0.987179	0.940171	0	0	0	0	3060	4558	117	46	8.46682	4.51363	32	1	43	4.79202	35	65	6.14687	52	snp	GT:AD:AO:DP:GQ:QA:QR:RO	0/0/0/0	34,0	0	34	20	0	1300	34	1/1	0,57	57	57	99	2239	0	0	0/1	18,21	21	39	99	821	672	18	0/0	37,0	0	37	89	0	1455	37	0/0	7,0	0	7	0	0	274	7	0/0	21,0	0	21	41	0	857	21	0.179499999999997	0	0	0	0	ambiguous	0	0/0	FALSE	FALSE	FALSE	0.5384615384615384	1
chr05	39110748	NA	A	G	2326.45	NA	0.578947	5.06748	3	0.214286	14	72	1X	193	193	1.67619	3.49285	3.02825	1	1	1	60	59.9835	6	1	2.24911	0.958333	0.975207	0	0	0	0	2808	4651	121	31	6.02623	5.18177	41	1	35	3.13094	37	65	4.46393	56	snp	GT:AD:AO:DP:GQ:QA:QR:RO	0/0/0/0	35,0	0	35	30	0	1360	35	1/1	0,50	50	50	99	1960	0	0	0/1	16,22	22	38	99	848	606	16	0/0	33,0	0	33	85	0	1282	33	0/0	10,0	0	10	0	0	382	10	0/0	27,0	0	27	67	0	1021	27	0.0165000000000006	0	0	0	0	ambiguous	0	0/0	FALSE	FALSE	FALSE	0.5789473684210527	1
chr05	39111172	NA	T	C	2147.99	NA	0.419355	4.76149	3	0.214286	14	66	1X	160	160	2.21053	3.53672	6.33681	1	1	1	59.8939	60	6	1	2.80103	0.969697	0.957447	0	0	0	0	2592	3608	94	33	3.0103	3.37991	33	1	30	4.19474	36	50	3.84193	44	snp	GT:AD:AO:DP:GQ:QA:QR:RO	0/0/0/0	22,0	0	22	0	0	877	22	1/1	0,53	53	53	99	2085	0	0	0/1	18,13	13	31	99	507	690	18	0/0	20,0	0	20	40	0	764	20	0/0	11,0	0	11	13	0	428	11	0/0	23,0	0	23	49	0	849	23	0.106099999999998	0	0	0	0	ambiguous	0	0/0	FALSE	FALSE	FALSE	0.41935483870967744	1
chr05	39111378	NA	G	A	3066.4	NA	0.444444	3.9754	3	0.214286	14	95	1X	219	219	2.21154	8.15326	3.0103	1	1	1	60	59.8548	6	1	1.93494	0.936842	0.951613	0	0	0	0	3677	4924	124	43	4.86177	4.13106	52	1	45	3.58174	50	58	4.13106	66	snp	GT:AD:AO:DP:GQ:QA:QR:RO	0/0/0/0	35,0	0	35	9	0	1391	35	1/1	0,79	79	79	99	3048	0	0	0/1	20,16	16	36	99	629	795	20	0/0	31,0	0	31	59	0	1233	31	0/0	13,0	0	13	0	0	520	13	0/0	25,0	0	25	41	0	985	25	0.145200000000003	0	0	0	0	ambiguous	0	0/0	FALSE	FALSE	FALSE	0.4444444444444444	1
chr05	39111734	NA	C	T	2568.34	NA	0.435897	4.40227	3	0.214286	14	80	1X	203	203	2.0198	5.72464	3.87536	1	1	1	59.125	59.7317	6	1	0.647178	0.9625	0.934959	0	0	0	0	3117	4839	123	36	4.74748	9.38348	44	1	33	8.33041	47	48	15.8802	75	snp	GT:AD:AO:DP:GQ:QA:QR:RO	0/0/0/0	37,0	0	37	2	0	1477	37	1/1	0,63	63	63	99	2442	0	0	0/1	22,17	17	39	99	675	873	22	0/0	20,0	0	20	41	0	757	20	0/0	16,0	0	16	29	0	616	16	0/0	28,0	0	28	65	0	1116	28	0.606699999999996	0	0	0	0	ambiguous	0	0/0	FALSE	FALSE	FALSE	0.4358974358974359	1
chr05	39111899	NA	G	A	2204.24	NA	0.482759	3.08518	3	0.214286	14	68	1X	168	168	1.95294	3.13803	3.09716	1	1	1	60	59.6	6	1	2.40674	0.926471	0.96	0	0	0	0	2654	3931	100	34	3.0103	6.13722	34	1	29	6.20364	39	45	5.18177	55	snp	GT:AD:AO:DP:GQ:QA:QR:RO	0/0/0/0	28,0	0	28	15	0	1118	28	1/1	0,54	54	54	99	2128	0	0	0/1	15,14	14	29	99	526	607	15	0/0	20,0	0	20	41	0	786	20	0/0	11,0	0	11	0	0	401	11	0/0	26,0	0	26	59	0	1019	26	0.399999999999999	0	0	0	0	ambiguous	0	0/0	FALSE	FALSE	FALSE	0.4827586206896552	1
chr05	39112622	NA	A	T	1706.26	NA	0.441176	4.03217	3	0.214286	14	52	1X	154	154	1.7561	7.18621	4.75178	0	1	1.5	59.5577	60	6	1	1.59833	0.903846	0.960396	0	0	0	0	2091	3825	101	21	7.18621	3.54779	31	1	24	3.67845	28	63	16.4476	38	snp	GT:AD:AO:DP:GQ:QA:QR:RO	0/0/0/0	28,0	0	28	13	0	1102	28	1/1	0,37	37	38	99	1493	0	0	0/1	19,15	15	34	99	598	699	19	0/0	26,0	0	26	56	0	983	26	0/0	10,0	0	10	8	0	361	10	0/0	18,0	0	18	32	0	680	18	0.442300000000003	0	0	0	0	ambiguous	0	0/0	FALSE	FALSE	FALSE	0.4411764705882353	0.9736842105263158
chr05	39112760	NA	G	A	2547.16	NA	0.461538	3.51141	3	0.214286	14	78	1X	210	210	1.78378	3.45573	6.23461	1	1	1	58.7436	59.8636	6	1	4.31308	0.948718	0.984848	0	0	0	0	3055	5142	132	35	4.79202	3.0103	43	1	40	3.12166	38	71	4.65535	61	snp	GT:AD:AO:DP:GQ:QA:QR:RO	0/0/0/0	45,0	0	45	41	0	1753	45	1/1	0,60	60	60	99	2343	0	0	0/1	21,18	18	39	99	712	807	21	0/0	33,0	0	33	84	0	1296	33	0/0	8,0	0	8	0	0	328	8	0/0	25,0	0	25	60	0	958	25	1.12	0	0	0	0	ambiguous	0	0/0	FALSE	FALSE	FALSE	0.46153846153846156	1
chr05	39112788	NA	A	C	3813.92	NA	0.475	3.22745	11	0.785714	14	115	1X	196	196	0.453333	3.48236	3.25157	1	1	1	60	58.9383	6	1	3.53534	0.973913	0.925926	0	0	0	0	4487	3213	81	66	8.4673	5.18177	49	1	68	11.3374	47	41	3.03711	40	snp	GT:AD:AO:DP:GQ:QA:QR:RO	1/1/1/1	0,33	33	33	15	1264	0	0	0/0	60,0	0	60	99	0	2361	60	0/1	21,19	19	40	99	739	852	21	1/1	0,30	30	30	65	1207	0	0	1/1	0,9	9	9	0	365	0	0	1/1	0,24	24	24	47	912	0	0	1.0617	0	0	0	0	ambiguous	0	1/1	FALSE	FALSE	FALSE	0.475	0
chr05	39112846	NA	A	T	3849.76	NA	0.477273	3.20771	11	0.785714	14	119	1X	197	197	0.52963	11.0575	4.01252	1	1	1	59.3193	59.9744	6	1	2.90012	0.966387	0.910256	0	0	0	0	4562	3017	78	54	5.21827	3.45573	65	1	65	5.21827	54	37	3.45573	41	snp	GT:AD:AO:DP:GQ:QA:QR:RO	1/1/1/1	0,27	27	27	13	1022	0	0	0/0	54,0	0	54	99	0	2105	54	0/1	23,21	21	44	99	808	871	23	1/1	0,39	39	39	97	1507	0	0	1/1	0,15	15	15	24	562	0	0	1/1	1,17	17	18	0	663	41	1	0.655100000000004	0	1	0	0	ambiguous	0.05555555555555555	1/1	FALSE	FALSE	FALSE	0.4772727272727273	0
chr05	39113167	NA	G	A	1691.08	NA	0.5	3.0103	3	0.214286	14	53	1X	138	138	1.83333	17.8009	3.64897	1	1	1	58.9434	59.3294	6	1	2.54287	0.90566	0.929412	0	0	0	0	2065	3435	85	22	6.32897	3.64897	31	1	23	5.01789	30	35	8.75832	50	snp	GT:AD:AO:DP:GQ:QA:QR:RO	0/0/0/0	16,0	0	16	0	0	623	16	1/1	0,40	40	40	99	1536	0	0	0/1	13,13	13	26	99	529	533	13	0/0	28,0	0	28	72	0	1135	28	0/0	13,0	0	13	27	0	529	13	0/0	15,0	0	15	33	0	615	15	0.386000000000003	0	0	0	0	ambiguous	0	0/0	FALSE	FALSE	FALSE	0.5	1
chr05	39115186	NA	C	T	3919.67	NA	0.489796	3.05462	11	0.785714	14	119	1X	211	211	0.429851	3.17453	3.10471	1	1	1	60	59.8152	6	1	0.639157	0.941176	0.934783	0	0	0	0	4640	3593	92	66	6.09416	3.0103	53	1	55	4.48836	64	49	3.86001	43	snp	GT:AD:AO:DP:GQ:QA:QR:RO	1/1/1/1	0,30	30	30	5	1177	0	0	0/0	67,0	0	67	99	0	2649	67	0/1	25,24	24	49	99	941	944	25	1/1	0,29	29	29	54	1152	0	0	1/1	0,9	9	9	0	323	0	0	1/1	0,27	27	27	48	1047	0	0	0.184800000000003	0	0	0	0	ambiguous	0	1/1	FALSE	FALSE	FALSE	0.4897959183673469	0
chr05	39115365	NA	C	T	2567.76	NA	0.575	4.96463	3	0.214286	14	82	1X	200	200	2.08163	3.0103	3.30474	1	1	1	60	59.7797	6	1	1.5861	0.926829	0.983051	0	0	0	0	3227	4636	118	46	5.65844	3.30474	36	1	39	3.434	43	72	15.4503	46	snp	GT:AD:AO:DP:GQ:QA:QR:RO	0/0/0/0	27,0	0	27	8	0	1064	27	1/1	3,59	59	62	99	2305	123	3	0/1	17,23	23	40	99	922	647	17	0/0	29,0	0	29	61	0	1128	29	0/0	9,0	0	9	0	0	365	9	0/0	33,0	0	33	73	0	1309	33	0.220300000000002	0	0	0	0	ambiguous	0	0/0	FALSE	FALSE	FALSE	0.575	0.9516129032258065
chr05	39115519	NA	G	A	2485.84	NA	0.425	4.96463	3	0.214286	14	76	1X	211	211	1.8018	4.83891	3.02638	1	1	1	60	59.8296	6	1	1.46765	0.960526	0.940741	0	0	0	0	3035	5278	135	37	3.12459	18.468	39	1	37	3.12459	39	63	4.31318	72	snp	GT:AD:AO:DP:GQ:QA:QR:RO	0/0/0/0	33,0	0	33	30	0	1316	33	1/1	1,59	59	60	99	2355	41	1	0/1	23,17	17	40	99	680	871	23	0/0	30,0	0	30	79	0	1169	30	0/0	11,0	0	11	1	0	419	11	0/0	37,0	0	37	99	0	1462	37	0.170400000000001	0	0	0	0	ambiguous	0	0/0	FALSE	FALSE	FALSE	0.425	0.9833333333333333
chr05	39115548	NA	G	C	4173.24	NA	0.511628	3.0608	11	0.785714	14	124	1X	213	213	0	3.0103	4.20583	1	1	1	59.9355	60	6	1	3.4967800000000002	0.959677	0.966292	0	0	0	0	4943	3490	89	71	8.68415	3.22989	53	1	57	4.76149	67	43	3.22989	46	snp	GT:AD:AO:DP:GQ:QA:QR:RO	1/1/1/1	0,29	29	29	0	1181	0	0	0/0	68,1	1	69	99	37	2664	68	0/1	21,22	22	43	99	871	826	21	1/1	0,23	23	23	39	905	0	0	1/1	0,15	15	15	15	593	0	0	1/1	0,34	34	34	73	1356	0	0	0.0645000000000024	0	0	0	0	ambiguous	0	1/1	FALSE	FALSE	FALSE	0.5116279069767442	0.014492753623188406
chr05	39115720	NA	C	T	4404.03	NA	0.434783	4.70971	11	0.785714	14	133	1X	238	238	0.402532	6.68384	3.03098	1	1	1	59.9474	59.9048	6	1	1.80248	0.93985	0.961905	0	0	0	0	5196	4065	105	62	4.33278	7.66346	71	1	64	3.41847	69	52	3.03098	53	snp	GT:AD:AO:DP:GQ:QA:QR:RO	1/1/1/1	0,39	39	39	8	1529	0	0	0/0	79,0	0	79	99	0	3075	79	0/1	26,20	20	46	99	780	990	26	1/1	0,27	27	27	41	1036	0	0	1/1	0,13	13	13	0	501	0	0	1/1	0,34	34	34	62	1350	0	0	0.0426000000000002	0	0	0	0	ambiguous	0	1/1	FALSE	FALSE	FALSE	0.43478260869565216	0
chr05	39117481	NA	C	T	2466.76	NA	0.5	3.0103	3	0.214286	14	77	1X	211	211	1.76786	6.42261	4.04742	1	1	1	59.7662	59.8657	6	1	0.369043	0.87013	0.955224	0	0	0	0	2991	5284	134	39	3.0385	10.8535	38	1	39	3.0385	38	61	5.34382	73	snp	GT:AD:AO:DP:GQ:QA:QR:RO	0/0/0/0	39,0	0	39	38	0	1569	39	1/1	0,55	55	55	99	2127	0	0	0/1	22,22	22	44	99	864	868	22	0/0	25,0	0	25	64	0	984	25	0/0	13,0	0	13	2	0	501	13	0/0	35,0	0	35	94	0	1362	35	0.099499999999999	0	0	0	0	ambiguous	0	0/0	FALSE	FALSE	FALSE	0.5	1
chr05	39118202	NA	C	G	2309.49	NA	0.578947	5.06748	3	0.214286	14	71	1X	199	199	1.55357	3.28556	4.09604	0	1	1	60	59.8672	6	1	0.404737	0.901408	0.929688	0	0	0	0	2787	5046	128	32	4.50892	11.2212	39	1	38	3.7749	33	69	4.70676	59	snp	GT:AD:AO:DP:GQ:QA:QR:RO	0/0/0/0	30,0	0	30	4	0	1192	30	1/1	0,49	49	49	99	1951	0	0	0/1	16,22	22	38	99	836	603	16	0/0	33,0	0	33	66	0	1304	33	0/0	18,0	0	18	21	0	721	18	0/0	31,0	0	31	60	0	1226	31	0.132800000000003	0	0	0	0	ambiguous	0	0/0	FALSE	FALSE	FALSE	0.5789473684210527	1
chr05	39118767	NA	C	T	2362.37	NA	0.589744	5.73856	3	0.214286	14	73	1X	251	251	1.11801	3.75395	3.44947	0	1	1	60	58.7753	6	1	9.73205	0.931507	0.983146	0	0	0	0	2873	7049	178	29	9.70319	10.0371	44	1	32	5.41974	41	105	15.5024	73	snp	GT:AD:AO:DP:GQ:QA:QR:RO	0/0/0/0	54,0	0	54	50	0	2176	54	1/1	1,50	50	51	99	1976	41	1	0/1	16,23	23	39	99	897	601	16	0/0	47,0	0	47	99	0	1876	47	0/0	20,0	0	20	42	0	788	20	0/0	40,0	0	40	99	0	1567	40	1.2247	0	0	0	0	ambiguous	0	0/0	FALSE	FALSE	FALSE	0.5897435897435898	0.9803921568627451
chr05	39119282	NA	T	G	2715.9	NA	0.575758	4.65535	3	0.214286	14	82	1X	246	246	1.28	3.11623	8.30657	0	1	1	60	59.1768	6	1	6.13736	0.902439	0.945122	0	0	0	0	3221	6439	164	45	4.70511	9.41879	37	1	45	4.70511	37	91	7.30028	73	snp	GT:AD:AO:DP:GQ:QA:QR:RO	0/0/0/0	49,0	0	49	27	0	1932	49	1/1	0,63	63	63	99	2486	0	0	0/1	14,19	19	33	99	735	539	14	0/0	46,0	0	46	99	0	1805	46	0/0	26,0	0	26	44	0	1027	26	0/0	29,0	0	29	53	0	1136	29	0.8232	0	0	0	0	ambiguous	0	0/0	FALSE	FALSE	FALSE	0.5757575757575758	1
chr05	39119330	NA	C	T	2388.56	NA	0.583333	5.18177	3	0.214286	14	76	1X	226	226	1.34815	3.12459	3.93679	0	1	1	60	59.02	6	1	5.66606	0.947368	0.96	0	0	0	0	2869	5797	150	37	3.12459	17.8342	39	1	46	10.3247	30	90	16.0391	60	snp	GT:AD:AO:DP:GQ:QA:QR:RO	0/0/0/0	46,0	0	46	25	0	1812	46	1/1	0,55	55	55	99	2098	0	0	0/1	15,21	21	36	99	771	565	15	0/0	40,0	0	40	88	0	1503	40	0/0	23,0	0	23	36	0	918	23	0/0	26,0	0	26	45	0	999	26	0.979999999999997	0	0	0	0	ambiguous	0	0/0	FALSE	FALSE	FALSE	0.5833333333333334	1
chr05	39120599	NA	G	C	2514.86	NA	0.553191	4.16534	3	0.214286	14	77	1X	215	215	1.67521	6.42261	7.03854	0	1	1	60	59.5652	6	1	2.50857	0.961039	0.949275	0	0	0	0	3060	5498	138	37	3.26411	7.03854	40	1	45	7.77626	32	66	3.57677	72	snp	GT:AD:AO:DP:GQ:QA:QR:RO	0/0/0/0	40,0	0	40	11	0	1573	40	1/1	0,51	51	51	99	2037	0	0	0/1	21,26	26	47	99	1023	835	21	0/0	29,0	0	29	49	0	1159	29	0/0	19,0	0	19	19	0	779	19	0/0	29,0	0	29	49	0	1152	29	0.434800000000003	0	0	0	0	ambiguous	0	0/0	FALSE	FALSE	FALSE	0.5531914893617021	1
chr05	39120946	NA	G	A	2594.84	NA	0.545455	3.60252	3	0.214286	14	81	1X	184	184	2.22989	10.7579	6.5732	1	1	1	60	59.6796	6	1	1.01492	0.975309	0.893204	0	0	0	0	3172	4021	103	35	6.2541	4.04333	46	1	46	6.2541	35	57	5.56125	46	snp	GT:AD:AO:DP:GQ:QA:QR:RO	0/0/0/0	29,0	0	29	6	0	1189	29	1/1	1,63	63	64	99	2463	32	1	0/1	15,18	18	33	99	709	570	15	0/0	28,0	0	28	54	0	1076	28	0/0	11,0	0	11	0	0	430	11	0/0	19,0	0	19	27	0	724	19	0.320399999999999	0	0	0	0	ambiguous	0	0/0	FALSE	FALSE	FALSE	0.5454545454545454	0.984375
chr05	39120952	NA	G	A	2620.36	NA	0.59375	5.45321	3	0.214286	14	82	1X	182	182	2.23256	11.5903	6.13722	1	1	1	60	59.67	6	1	0.475699	0.97561	0.9	0	0	0	0	3210	3855	100	39	3.434	3.09716	43	1	47	6.82362	35	59	10.0459	41	snp	GT:AD:AO:DP:GQ:QA:QR:RO	0/0/0/0	29,0	0	29	4	0	1176	29	1/1	1,63	63	64	99	2473	41	1	0/1	13,19	19	32	99	737	484	13	0/0	29,0	0	29	55	0	1092	29	0/0	11,0	0	11	0	0	409	11	0/0	17,0	0	17	19	0	653	17	0.329999999999998	0	0	0	0	ambiguous	0	0/0	FALSE	FALSE	FALSE	0.59375	0.984375
chr05	39121250	NA	A	G	1902.26	NA	0.540541	3.5385	3	0.214286	14	58	1X	178	178	1.45631	3.60933	4.16842	1	1	1	59.6207	59.9333	6	1	0.396309	0.87931	0.958333	0	0	0	0	2308	4685	120	24	6.75422	3.29983	34	1	31	3.60933	27	50	10.2485	70	snp	GT:AD:AO:DP:GQ:QA:QR:RO	0/0/0/0	28,0	0	28	36	0	1127	28	1/1	0,38	38	38	99	1521	0	0	0/1	17,20	20	37	99	787	666	17	0/0	37,0	0	37	99	0	1445	37	0/0	7,0	0	7	2	0	274	7	0/0	31,0	0	31	94	0	1173	31	0.312600000000003	0	0	0	0	ambiguous	0	0/0	FALSE	FALSE	FALSE	0.5405405405405406	1
chr05	39121340	NA	A	G	2808.83	NA	0.6	6.48466	3	0.214286	14	86	1X	222	222	1.11429	11.1912	12.2071	1	1	1	59.9419	60	6	1	6.93365	0.953488	0.963235	0	0	0	0	3386	5326	136	38	5.53527	3.5851	48	1	44	3.1113	42	63	4.60697	73	snp	GT:AD:AO:DP:GQ:QA:QR:RO	0/0/0/0	41,0	0	41	30	0	1648	41	1/1	0,61	61	61	99	2423	0	0	0/1	16,24	24	40	99	922	635	16	0/0	34,0	0	34	81	0	1306	34	0/0	15,1	1	16	0	41	574	15	0/0	30,0	0	30	69	0	1163	30	0.0581000000000031	0	0	0	1	ambiguous	0	0/0	FALSE	FALSE	FALSE	0.6	1
chr05	39122571	NA	T	C	2724.56	NA	0.409091	6.16881	3	0.214286	14	83	1X	220	220	1.96396	7.43173	3.40655	0	1	1	60	59.7737	6	1	0.1118	0.903614	0.927007	0	0	0	0	3297	5305	137	45	4.29225	8.73221	38	1	46	5.12945	37	67	3.15295	70	snp	GT:AD:AO:DP:GQ:QA:QR:RO	0/0/0/0	38,0	0	38	3	0	1481	38	1/1	0,65	65	65	99	2595	0	0	0/1	26,18	18	44	99	702	1020	26	0/0	22,0	0	22	22	0	809	22	0/0	19,0	0	19	13	0	730	19	0/0	32,0	0	32	52	0	1265	32	0.226300000000002	0	0	0	0	ambiguous	0	0/0	FALSE	FALSE	FALSE	0.4090909090909091	1
chr05	39122755	NA	G	A	2553.7	NA	0.4	6.05036	3	0.214286	14	78	1X	225	225	1.57143	5.79424	8.34296	0	1	1	60	59.585	6	1	2.21563	0.961538	0.972789	0	0	0	0	3055	5781	147	44	5.79424	4.20683	34	1	42	4.01252	36	78	4.20683	69	snp	GT:AD:AO:DP:GQ:QA:QR:RO	0/0/0/0	37,0	0	37	10	0	1478	37	1/1	0,64	64	64	99	2502	0	0	0/1	21,14	14	35	99	553	831	21	0/0	34,0	0	34	66	0	1350	34	0/0	21,0	0	21	27	0	816	21	0/0	34,0	0	34	66	0	1306	34	0.414999999999999	0	0	0	0	ambiguous	0	0/0	FALSE	FALSE	FALSE	0.4	1
chr05	39123101	NA	C	T	2911.77	NA	0.447368	3.9246	3	0.214286	14	92	1X	219	219	2.13208	5.3706	3.43776	1	1	1	59.8804	59.6693	6	1	3.96515	0.978261	0.976378	0	0	0	0	3504	4951	127	46	3.0103	3.84811	46	1	45	3.10471	47	65	3.16418	62	snp	GT:AD:AO:DP:GQ:QA:QR:RO	0/0/0/0	42,0	0	42	22	0	1700	42	1/1	0,75	75	75	99	2848	0	0	0/1	21,17	17	38	99	656	787	21	0/0	25,0	0	25	44	0	956	25	0/0	24,0	0	24	41	0	930	24	0/0	15,0	0	15	0	0	578	15	0.211100000000002	0	0	0	0	ambiguous	0	0/0	FALSE	FALSE	FALSE	0.4473684210526316	1
chr05	39123208	NA	T	G	2438.58	NA	0.410256	5.73856	3	0.214286	14	75	1X	201	201	1.90291	3.73412	3.07924	1	1	1	60	59.7222	6	1	1.24931	0.986667	0.952381	0	0	0	0	2948	4971	126	40	3.73412	12.937	35	1	30	9.52472	45	57	5.49198	69	snp	GT:AD:AO:DP:GQ:QA:QR:RO	0/0/0/0	40,0	0	40	36	0	1567	40	1/1	0,59	59	59	99	2349	0	0	0/1	23,16	16	39	99	599	900	23	0/0	25,0	0	25	61	0	994	25	0/0	12,0	0	12	1	0	469	12	0/0	26,0	0	26	64	0	1041	26	0.277799999999999	0	0	0	0	ambiguous	0	0/0	FALSE	FALSE	FALSE	0.41025641025641024	1
chr05	39123908	NA	G	A	2864.23	NA	0.428571	4.87156	3	0.214286	14	87	1X	249	249	1.6087	3.63429	4.35072	0	1	1	60	59.8272	6	1	5.37138	0.965517	0.962963	0	0	0	0	3430	6384	162	47	4.23331	3.0103	40	1	39	5.03202	48	85	3.86817	77	snp	GT:AD:AO:DP:GQ:QA:QR:RO	0/0/0/0	52,0	0	52	23	0	2079	52	1/1	0,69	69	69	99	2723	0	0	0/1	24,18	18	42	99	707	931	24	0/0	31,0	0	31	52	0	1185	31	0/0	24,0	0	24	31	0	945	24	0/0	31,0	0	31	52	0	1244	31	0.172800000000002	0	0	0	0	ambiguous	0	0/0	FALSE	FALSE	FALSE	0.42857142857142855	1
chr05	39124342	NA	G	A	3849.09	NA	0.5	3.0103	11	0.785714	14	117	1X	213	213	0.368	3.17734	8.80089	1	1	1	60	60	6	1	2.66389	0.991453	0.90625	0	0	0	0	4558	3829	96	62	3.91972	3.10078	55	1	63	4.51363	54	43	5.27225	53	snp	GT:AD:AO:DP:GQ:QA:QR:RO	1/1/1/1	0,29	29	29	0	1131	0	0	0/0	75,0	0	75	99	0	3002	75	0/1	21,21	21	42	99	821	827	21	1/1	0,24	24	24	33	898	0	0	1/1	0,18	18	18	15	718	0	0	1/1	0,25	25	25	36	990	0	0	0	0	0	0	0	ambiguous	0	1/1	FALSE	FALSE	FALSE	0.5	0
chr05	39124571	NA	G	T	2824.24	NA	0.452381	3.83753	3	0.214286	14	86	1X	248	248	1.56835	3.91929	5.63751	0	1	1	60	59.679	6	1	4.22065	0.94186	0.950617	0	0	0	0	3388	6439	162	48	5.53527	8.37196	38	1	36	7.95924	50	69	10.7311	93	snp	GT:AD:AO:DP:GQ:QA:QR:RO	0/0/0/0	47,0	0	47	18	0	1863	47	1/1	0,67	67	67	99	2631	0	0	0/1	23,19	19	42	99	757	908	23	0/0	32,0	0	32	56	0	1245	32	0/0	35,0	0	35	65	0	1419	35	0/0	25,0	0	25	35	0	1004	25	0.320999999999998	0	0	0	0	ambiguous	0	0/0	FALSE	FALSE	FALSE	0.4523809523809524	1
chr05	39124634	NA	C	T	2791.62	NA	0.461538	3.67845	3	0.214286	14	85	1X	241	241	1.76562	6.10145	9.74743	0	1	1	60	59.6026	6	1	0.771965	0.941176	0.935897	0	0	0	0	3386	6118	156	36	7.3277	3.06598	49	1	40	3.64897	45	64	13.9233	92	snp	GT:AD:AO:DP:GQ:QA:QR:RO	0/0/0/0	36,0	0	36	5	0	1431	36	1/1	0,61	61	61	99	2418	0	0	0/1	28,24	24	52	99	968	1042	28	0/0	32,0	0	32	56	0	1281	32	0/0	30,0	0	30	50	0	1172	30	0/0	30,0	0	30	50	0	1192	30	0.397399999999998	0	0	0	0	ambiguous	0	0/0	FALSE	FALSE	FALSE	0.46153846153846156	1
chr05	39125028	NA	G	A	3671.13	NA	0.55102	4.11819	10	0.714286	14	112	1X	190	190	0.478571	3.08785	8.46682	0	1	1	60	59.9359	6	1	4.17637	0.964286	0.961538	0	0	0	0	4314	3011	78	53	3.70827	8.46682	59	1	62	5.80219	50	38	3.12166	40	snp	GT:AD:AO:DP:GQ:QA:QR:RO	1/1/1/1	0,34	34	34	18	1333	0	0	0/0	56,0	0	56	99	0	2189	56	0/1	18,20	20	38	99	759	671	18	1/1	0,30	30	30	66	1169	0	0	0/1	4,7	7	11	99	260	151	4	1/1	0,21	21	21	39	793	0	0	0.0641000000000034	0	0	0	4	ambiguous	0	1/1	FALSE	FALSE	TRUE	0.5263157894736842	0
chr05	39126528	NA	T	G	2744.48	NA	0.52	3.18402	3	0.214286	14	85	1X	239	239	1.67692	7.3277	3.23591	0	1	1	58.9059	59.5584	6	1	1.73207	0.917647	0.954545	0	0	0	0	3338	6042	154	44	3.24022	4.42035	41	1	35	8.75832	50	65	11.1322	89	snp	GT:AD:AO:DP:GQ:QA:QR:RO	0/0/0/0	40,0	0	40	8	0	1609	40	1/1	0,59	59	59	99	2312	0	0	0/1	24,26	26	50	99	1026	888	24	0/0	40,0	0	40	79	0	1587	40	0/0	18,0	0	18	13	0	703	18	0/0	32,0	0	32	55	0	1255	32	0.652499999999996	0	0	0	0	ambiguous	0	0/0	FALSE	FALSE	FALSE	0.52	1
chr05	39126590	NA	G	T	2586.62	NA	0.478261	3.19912	3	0.214286	14	84	1X	245	245	1.57664	5.59539	3.02396	0	1	1	59.9286	59.2893	6	1	2.20862	0.928571	0.943396	0	0	0	0	3130	6051	159	41	3.1137	3.6795	43	1	38	4.66476	46	74	4.6628	85	snp	GT:AD:AO:DP:GQ:QA:QR:RO	0/0/0/0	39,0	0	41	10	0	1540	39	1/1	0,62	62	62	99	2301	0	0	0/1	24,22	22	46	99	829	860	24	0/0	40,0	0	40	82	0	1514	40	0/0	25,0	0	25	37	0	951	25	0/0	31,0	0	31	55	0	1186	31	0.639300000000006	0	0	0	0	ambiguous	0	0/0	FALSE	FALSE	FALSE	0.4782608695652174	1
chr05	39126843	NA	G	A	2682.85	NA	0.45	3.87889	3	0.214286	14	82	1X	223	223	1.7479	3.96363	9.80193	0	1	1	59.8171	59.5532	6	1	0.780723	0.95122	0.964539	0	0	0	0	3235	5601	141	32	11.5903	3.39531	50	1	42	3.11623	40	54	19.7815	87	snp	GT:AD:AO:DP:GQ:QA:QR:RO	0/0/0/0	38,0	0	38	5	0	1521	38	1/1	0,64	64	64	99	2561	0	0	0/1	22,18	18	40	99	674	872	22	0/0	34,0	0	34	60	0	1337	34	0/0	19,0	0	19	15	0	750	19	0/0	28,0	0	28	42	0	1121	28	0.263900000000007	0	0	0	0	ambiguous	0	0/0	FALSE	FALSE	FALSE	0.45	1
chr05	39127131	NA	T	A	2630.28	NA	0.595745	6.75262	3	0.214286	14	81	1X	230	230	1.53846	3.68051	5.12308	0	1	1	60	59.5405	6	1	2.8863	0.925926	0.972973	0	0	0	0	3186	5788	148	47	7.5409	3.94932	34	1	42	3.25157	39	78	3.94932	70	snp	GT:AD:AO:DP:GQ:QA:QR:RO	0/0/0/0	42,0	0	42	13	0	1682	42	1/1	0,53	53	53	99	2086	0	0	0/1	19,28	28	47	99	1100	726	19	0/0	33,0	0	33	60	0	1309	33	0/0	25,0	0	25	36	0	990	25	0/0	29,0	0	30	48	0	1081	29	0.459499999999998	0	0	0	0	ambiguous	0	0/0	FALSE	FALSE	FALSE	0.5957446808510638	1
chr05	39127161	NA	T	G	2247.09	NA	0.486486	3.06899	3	0.214286	14	71	1X	220	220	1.38462	3.04088	3.37464	0	1	1	59.8592	59.5638	6	1	7.29685	0.943662	0.979866	0	0	0	0	2698	5656	149	33	3.7749	4.19076	38	1	34	3.28556	37	81	5.47325	68	snp	GT:AD:AO:DP:GQ:QA:QR:RO	0/0/0/0	47,0	0	47	32	0	1786	47	1/1	0,53	53	53	99	2023	0	0	0/1	19,18	18	37	99	675	704	19	0/0	28,0	0	28	57	0	1053	28	0/0	27,0	0	27	54	0	1051	27	0/0	28,0	0	28	57	0	1062	28	0.295400000000001	0	0	0	0	ambiguous	0	0/0	FALSE	FALSE	FALSE	0.4864864864864865	1
chr05	39127397	NA	C	T	2596.86	NA	0.338235	18.4661	4	0.285714	14	82	1X	233	233	1.19811	3.96363	3.13973	0	1	1	59.8171	59.1192	6	1	11.4204	0.902439	0.953642	0	0	0	0	3169	5952	151	42	3.11623	6.24594	40	1	46	5.65844	36	75	3.02468	76	snp	GT:AD:AO:DP:GQ:QA:QR:RO	0/0/0/0	48,0	0	48	50	0	1919	48	1/1	0,59	59	59	99	2282	0	0	0/1	18,19	19	37	99	758	669	18	0/0	25,0	0	25	65	0	1009	25	0/1	27,4	4	31	57	129	1038	27	0/0	33,0	0	33	89	0	1317	33	0.697900000000004	0	0	0	4	ambiguous	0	0/0	FALSE	FALSE	TRUE	0.5135135135135135	1
chr05	39127511	NA	G	T	2437.94	NA	0.5	3.0103	3	0.214286	14	74	1X	213	213	1.52066	3.47981	4.90057	0	1	1	60	60	6	1	2.60388	0.945946	0.978417	0	0	0	0	2922	5563	139	39	3.47981	3.40085	35	1	40	4.06669	34	65	4.27569	74	snp	GT:AD:AO:DP:GQ:QA:QR:RO	0/0/0/0	37,0	0	37	12	0	1505	37	1/1	0,56	56	56	99	2227	0	0	0/1	18,18	18	36	99	695	722	18	0/0	29,0	0	29	53	0	1153	29	0/0	19,0	0	19	23	0	742	19	0/0	36,0	0	36	74	0	1441	36	0	0	0	0	0	ambiguous	0	0/0	FALSE	FALSE	FALSE	0.5	1
chr05	39127722	NA	A	G	2523.19	NA	0.340909	12.6832	4	0.285714	14	76	1X	194	194	1.17978	3.46745	8.97265	0	1	1	59.75	60	6	1	4.67946	0.947368	0.940678	0	0	0	0	3017	4692	118	38	3.0103	3.08391	38	1	38	3.0103	38	54	4.85053	64	snp	GT:AD:AO:DP:GQ:QA:QR:RO	0/0/0/0	32,0	0	32	20	0	1269	32	1/1	0,61	61	61	99	2414	0	0	0/1	16,12	12	28	99	484	625	16	0/0	25,0	0	25	56	0	1001	25	0/1	13,3	3	16	99	119	511	13	0/0	32,0	0	32	77	0	1286	32	0.25	0	0	0	3	ambiguous	0	0/0	FALSE	FALSE	TRUE	0.42857142857142855	1
chr05	39128354	NA	G	T	2239.56	NA	0.431818	4.78696	3	0.214286	14	70	1X	187	187	2.06522	4.12706	4.51363	1	1	1	59.7429	60	6	1	2.94513	0.957143	0.957265	0	0	0	0	2727	4596	117	37	3.50664	7.18621	33	1	31	4.99565	39	58	3.02886	59	snp	GT:AD:AO:DP:GQ:QA:QR:RO	0/0/0/0	21,0	0	21	0	0	831	21	1/1	0,51	51	51	99	1993	0	0	0/1	25,19	19	44	99	734	952	25	0/0	36,0	0	36	94	0	1439	36	0/0	15,0	0	15	31	0	580	15	0/0	20,0	0	20	46	0	794	20	0.257100000000001	0	0	0	0	ambiguous	0	0/0	FALSE	FALSE	FALSE	0.4318181818181818	1
chr05	39128778	NA	A	G	1987.46	NA	0.428571	4.25114	3	0.214286	14	63	1X	176	176	1.62887	3.04477	3.02952	1	1	1	60	60	6	1	1.80874	0.968254	0.982301	0	0	0	0	2384	4400	113	37	7.18091	3.02952	26	1	31	3.04477	32	52	4.56684	61	snp	GT:AD:AO:DP:GQ:QA:QR:RO	0/0/0/0	29,0	0	29	28	0	1127	29	1/1	0,51	51	51	99	1959	0	0	0/1	16,12	12	28	99	425	620	16	0/0	34,0	0	34	94	0	1311	34	0/0	8,0	0	8	1	0	315	8	0/0	26,0	0	26	70	0	1027	26	0	0	0	0	0	ambiguous	0	0/0	FALSE	FALSE	FALSE	0.42857142857142855	1
chr05	39129456	NA	T	G	2048.98	NA	0.6	5.61607	3	0.214286	14	64	1X	185	185	1.3945	4.23175	6.14687	0	1	1	60	59.9915	6	1	0.794736	0.9375	0.931624	0	0	0	0	2470	4626	117	30	3.55317	3.91972	34	1	39	9.66043	25	62	3.91972	55	snp	GT:AD:AO:DP:GQ:QA:QR:RO	0/0/0/0	28,0	0	29	5	0	1095	28	1/1	0,46	46	46	99	1800	0	0	0/1	12,18	18	30	99	670	479	12	0/0	31,0	0	31	63	0	1228	31	0/0	16,0	0	19	18	0	652	16	0/0	30,0	0	30	60	0	1172	30	0.00849999999999795	0	0	0	0	ambiguous	0	0/0	FALSE	FALSE	FALSE	0.6	1
chr05	39129775	NA	G	A	2540.53	NA	0.551724	3.68421	3	0.214286	14	78	1X	198	198	1.70093	4.01252	6.55704	1	1	1	60	59.7833	6	1	2.16954	0.948718	0.966667	0	0	0	0	3029	4714	120	45	7.01917	7.64277	33	1	43	4.79202	35	57	3.66174	63	snp	GT:AD:AO:DP:GQ:QA:QR:RO	0/0/0/0	24,0	0	24	0	0	946	24	1/1	0,62	62	62	99	2409	0	0	0/1	13,16	16	29	99	620	497	13	0/0	40,0	0	40	99	0	1584	40	0/0	10,0	0	10	10	0	387	10	0/0	33,0	0	33	79	0	1300	33	0.216700000000003	0	0	0	0	ambiguous	0	0/0	FALSE	FALSE	FALSE	0.5517241379310345	1
chr05	39130160	NA	G	A	3868.56	NA	0.416667	5.18177	11	0.785714	14	116	1X	202	202	0.421538	3.0103	3.24022	1	1	1	60	60	6	1	2.58032	0.956897	0.952941	0	0	0	0	4530	3221	85	56	3.30981	3.03585	60	1	64	5.70592	52	43	3.03585	42	snp	GT:AD:AO:DP:GQ:QA:QR:RO	1/1/1/1	0,23	23	23	0	913	0	0	0/0	64,0	0	65	99	0	2479	64	0/1	21,15	15	36	99	580	742	21	1/1	0,31	31	31	64	1210	0	0	1/1	0,15	15	15	16	560	0	0	1/1	0,32	32	32	67	1267	0	0	0	0	0	0	0	ambiguous	0	1/1	FALSE	FALSE	FALSE	0.4166666666666667	0
chr05	39130491	NA	T	C	2186.31	NA	0.586207	4.88226	3	0.214286	14	66	1X	162	162	1.85714	3.53672	11.2619	1	1	1	58.4697	58.3684	6	1	2.16513	0.893939	0.968421	0	0	0	0	2644	3717	95	39	7.74806	8.15326	27	1	36	4.19474	30	40	8.15326	55	snp	GT:AD:AO:DP:GQ:QA:QR:RO	0/0/0/0	27,0	0	27	0	0	1076	27	1/1	0,49	49	49	99	1959	0	0	0/1	12,17	17	29	99	685	471	12	0/0	23,0	0	23	49	0	894	23	0/0	12,0	0	13	16	0	467	12	0/0	21,0	0	21	43	0	809	21	0.101300000000002	0	0	0	0	ambiguous	0	0/0	FALSE	FALSE	FALSE	0.5862068965517241	1
chr05	39130967	NA	G	A	4931.83	NA	0.414634	5.60547	11	0.785714	14	148	1X	236	236	0.5375	7.76406	4.58955	1	1	1	60	60	6	1	2.29197	0.959459	0.886364	0	0	0	0	5725	3508	88	74	3.0103	3.40511	74	1	79	4.47751	69	48	4.58955	40	snp	GT:AD:AO:DP:GQ:QA:QR:RO	1/1/1/1	0,31	31	31	0	1199	0	0	0/0	64,0	0	64	99	0	2577	64	0/1	24,17	17	41	99	667	931	24	1/1	0,41	41	41	99	1624	0	0	1/1	0,20	20	20	43	765	0	0	1/1	0,39	39	39	99	1470	0	0	0	0	0	0	0	ambiguous	0	1/1	FALSE	FALSE	FALSE	0.4146341463414634	0
chr05	39131644	NA	C	A	2438.04	NA	0.5	3.0103	3	0.214286	14	76	1X	200	200	1.92157	3.12459	3.64073	1	1	1	60	60	6	1	2.27796	0.947368	0.975806	0	0	0	0	2962	4898	124	32	7.12467	3.08035	44	1	35	4.03889	41	68	5.53201	56	snp	GT:AD:AO:DP:GQ:QA:QR:RO	0/0/0/0	27,0	0	27	0	0	1095	27	1/1	0,54	54	54	99	2134	0	0	0/1	22,22	22	44	99	828	880	22	0/0	38,0	0	38	98	0	1491	38	0/0	12,0	0	12	20	0	455	12	0/0	25,0	0	25	59	0	977	25	0	0	0	0	0	ambiguous	0	0/0	FALSE	FALSE	FALSE	0.5	1
chr05	39131670	NA	T	G	2391.95	NA	0.487179	3.06598	3	0.214286	14	72	1X	189	189	1.89691	3.13094	11.1951	1	1	1	60	60	6	1	2.36977	1	0.974359	0	0	0	0	2888	4480	117	34	3.49285	3.91972	38	1	31	6.02623	41	56	3.47429	61	snp	GT:AD:AO:DP:GQ:QA:QR:RO	0/0/0/0	25,0	0	25	0	0	957	25	1/1	0,53	53	53	99	2117	0	0	0/1	20,19	19	39	99	771	755	20	0/0	32,0	0	32	80	0	1218	32	0/0	14,0	0	14	26	0	533	14	0/0	26,0	0	26	62	0	1017	26	0	0	0	0	0	ambiguous	0	0/0	FALSE	FALSE	FALSE	0.48717948717948717	1
chr05	39131676	NA	T	C	2357.6	NA	0.5	3.0103	3	0.214286	14	73	1X	193	193	1.86	6.60959	8.87328	1	1	1	60	60	6	1	1.22079	1	0.966667	0	0	0	0	2863	4719	120	42	6.60959	3.29983	31	1	33	4.46786	40	61	3.08268	59	snp	GT:AD:AO:DP:GQ:QA:QR:RO	0/0/0/0	29,0	0	29	1	0	1158	29	1/1	0,53	53	53	99	2084	0	0	0/1	20,20	20	40	99	779	765	20	0/0	33,0	0	33	85	0	1309	33	0/0	13,0	0	13	24	0	507	13	0/0	25,0	0	25	61	0	980	25	0	0	0	0	0	ambiguous	0	0/0	FALSE	FALSE	FALSE	0.5	1
chr05	39132234	NA	G	A	2306.57	NA	0.512195	3.06326	3	0.214286	14	70	1X	189	189	1.81818	15.4187	3.17453	0	1	1	60	60	6	1	0.215079	0.971429	0.94958	0	0	0	0	2819	4672	119	36	3.13438	8.28388	34	1	27	10.9517	43	45	18.3566	74	snp	GT:AD:AO:DP:GQ:QA:QR:RO	0/0/0/0	35,0	0	35	9	0	1372	35	1/1	0,49	49	49	99	1993	0	0	0/1	20,21	21	41	99	826	774	20	0/0	21,0	0	21	28	0	841	21	0/0	13,0	0	13	4	0	501	13	0/0	30,0	0	30	55	0	1184	30	0	0	0	0	0	ambiguous	0	0/0	FALSE	FALSE	FALSE	0.5121951219512195	1
chr05	39132268	NA	A	G	2474.37	NA	0.47619	3.21711	3	0.214286	14	76	1X	199	199	1.94059	14.4391	5.14646	1	1	1	60	60	6	1	1.82292	0.960526	0.96748	0	0	0	0	3010	4692	123	44	7.12467	3.02795	32	1	38	3.0103	38	47	17.8575	76	snp	GT:AD:AO:DP:GQ:QA:QR:RO	0/0/0/0	34,0	0	34	26	0	1253	34	1/1	0,56	56	56	99	2194	0	0	0/1	22,20	20	42	99	816	811	22	0/0	25,0	0	25	59	0	990	25	0/0	12,0	0	12	1	0	465	12	0/0	30,0	0	30	74	0	1173	30	0	0	0	0	0	ambiguous	0	0/0	FALSE	FALSE	FALSE	0.47619047619047616	1
chr05	39132377	NA	G	A	3409.82	NA	0.514286	3.07234	11	0.785714	14	103	1X	176	176	0.428571	7.75381	4.46786	1	1	1	60	60	6	1	3.19312	0.961165	0.986301	0	0	0	0	4005	2848	73	52	3.03138	3.75395	51	1	47	4.71796	56	33	4.46786	40	snp	GT:AD:AO:DP:GQ:QA:QR:RO	1/1/1/1	0,30	30	30	14	1164	0	0	0/0	56,0	0	56	99	0	2210	56	0/1	17,18	18	35	99	656	638	17	1/1	0,19	19	19	34	757	0	0	1/1	0,8	8	8	0	314	0	0	1/1	0,28	28	28	61	1114	0	0	0	0	0	0	0	ambiguous	0	1/1	FALSE	FALSE	FALSE	0.5142857142857142	0
chr05	39132673	NA	T	G	2455.75	NA	0.512195	3.06326	3	0.214286	14	76	1X	211	211	1.66957	7.12467	4.95658	1	1	1	60	60	6	1	4.14493	0.973684	0.962963	0	0	0	0	2950	5146	135	38	3.0103	3.02638	38	1	38	3.0103	38	68	3.02638	67	snp	GT:AD:AO:DP:GQ:QA:QR:RO	0/0/0/0	44,0	0	44	43	0	1619	44	1/1	0,55	55	55	99	2135	0	0	0/1	20,21	21	41	99	815	772	20	0/0	29,0	0	29	75	0	1144	29	0/0	7,0	0	7	0	0	271	7	0/0	35,0	0	35	94	0	1340	35	0	0	0	0	0	ambiguous	0	0/0	FALSE	FALSE	FALSE	0.5121951219512195	1
chr05	39132731	NA	A	G	3004.72	NA	0.541667	3.73412	3	0.214286	14	91	1X	231	231	1.91525	4.17955	3.25847	1	1	1	60	60	6	1	6.52705	0.978022	0.95	0	0	0	0	3614	5505	140	37	9.90651	3.07234	54	1	44	3.22506	47	69	3.07234	71	snp	GT:AD:AO:DP:GQ:QA:QR:RO	0/0/0/0	42,0	0	42	28	0	1620	42	1/1	0,65	65	65	99	2590	0	0	0/1	22,26	26	48	99	1024	836	22	0/0	33,0	0	33	75	0	1332	33	0/0	9,0	0	9	0	0	361	9	0/0	34,0	0	34	78	0	1356	34	0	0	0	0	0	ambiguous	0	0/0	FALSE	FALSE	FALSE	0.5416666666666666	1
chr05	39132785	NA	G	A	4325.39	NA	0.489362	3.0565	11	0.785714	14	131	1X	225	225	0.442857	3.4247	3.1027	1	1	1	59.8931	60	6	1	2.89561	0.946565	0.989362	0	0	0	0	5084	3725	94	73	6.73993	3.37991	58	1	61	4.35297	70	45	3.37991	49	snp	GT:AD:AO:DP:GQ:QA:QR:RO	1/1/1/1	0,35	35	35	13	1359	0	0	0/0	70,0	0	70	99	0	2775	70	0/1	24,23	23	47	99	854	950	24	1/1	0,34	34	34	71	1368	0	0	1/1	0,10	10	10	0	336	0	0	1/1	0,29	29	29	56	1167	0	0	0.106900000000003	0	0	0	0	ambiguous	0	1/1	FALSE	FALSE	FALSE	0.48936170212765956	0
chr05	39133059	NA	G	A	2214.46	NA	0.428571	4.56135	3	0.214286	14	70	1X	188	188	1.87629	3.13438	3.67278	1	1	1	59.9429	60	6	1	1.36184	0.885714	0.940678	0	0	0	0	2716	4669	118	36	3.13438	5.66023	34	1	40	6.1124	30	55	4.18805	63	snp	GT:AD:AO:DP:GQ:QA:QR:RO	0/0/0/0	43,0	0	43	40	0	1688	43	1/1	1,55	55	56	99	2194	37	1	0/1	20,15	15	35	99	522	804	20	0/0	28,0	0	28	71	0	1100	28	0/0	11,0	0	11	1	0	429	11	0/0	15,0	0	15	32	0	611	15	0.0570999999999984	0	0	0	0	ambiguous	0	0/0	FALSE	FALSE	FALSE	0.42857142857142855	0.9821428571428571
chr05	39133134	NA	G	T	2549.19	NA	0.428571	4.56135	3	0.214286	14	79	1X	198	198	2.04082	3.25768	7.11603	1	1	1	59.9747	60	6	1	4.54881	0.898734	0.966387	0	0	0	0	3100	4674	119	37	3.69747	4.48836	42	1	45	6.33623	34	59	3.02855	60	snp	GT:AD:AO:DP:GQ:QA:QR:RO	0/0/0/0	40,0	0	40	27	0	1577	40	1/1	1,64	64	65	99	2489	37	1	0/1	20,15	15	35	99	611	796	20	0/0	27,0	0	27	59	0	1058	27	0/0	10,0	0	10	0	0	379	10	0/0	21,0	0	21	41	0	827	21	0.0253000000000014	0	0	0	0	ambiguous	0	0/0	FALSE	FALSE	FALSE	0.42857142857142855	0.9846153846153847
chr05	39133155	NA	G	C	2709.62	NA	0.454545	3.60252	3	0.214286	14	82	1X	192	192	2.17391	8.20065	3.72096	1	1	1	60	60	6	1	4.51149	0.939024	0.963636	0	0	0	0	3238	4326	110	37	4.70511	3.08926	45	1	41	3.0103	41	58	3.72096	52	snp	GT:AD:AO:DP:GQ:QA:QR:RO	0/0/0/0	39,0	0	39	20	0	1524	39	1/1	0,67	67	67	99	2646	0	0	0/1	18,15	15	33	99	592	708	18	0/0	25,0	0	25	46	0	985	25	0/0	7,0	0	7	0	0	287	7	0/0	21,0	0	21	34	0	822	21	0	0	0	0	0	ambiguous	0	0/0	FALSE	FALSE	FALSE	0.45454545454545453	1
chr05	39133419	NA	T	C	3213.72	NA	0.595745	6.75262	3	0.214286	14	99	1X	225	225	2.20561	3.55865	3.07924	1	1	1	59.9596	59.8651	6	1	1.25308	0.959596	0.952381	0	0	0	0	3897	4974	126	50	3.03223	4.73369	49	1	63	19.0002	36	74	11.3515	52	snp	GT:AD:AO:DP:GQ:QA:QR:RO	0/0/0/0	35,0	0	35	7	0	1359	35	1/1	0,71	71	71	99	2820	0	0	0/1	19,28	28	47	99	1077	754	19	0/0	37,0	0	37	74	0	1483	37	0/0	14,0	0	14	0	0	551	14	0/0	21,0	0	21	26	0	827	21	0.0945000000000036	0	0	0	0	ambiguous	0	0/0	FALSE	FALSE	FALSE	0.5957446808510638	1
chr05	39133758	NA	T	G	2696.98	NA	0.533333	3.29983	3	0.214286	14	81	1X	206	206	1.71171	3.03711	3.86152	1	1	1	59.8642	60	6	1	3.90874	0.901235	0.952	0	0	0	0	3205	4836	125	43	3.68051	5.11229	38	1	39	3.25157	42	64	3.16665	61	snp	GT:AD:AO:DP:GQ:QA:QR:RO	0/0/0/0	26,0	0	26	0	0	1015	26	1/1	0,65	65	65	99	2583	0	0	0/1	14,16	16	30	99	622	536	14	0/0	38,0	0	38	93	0	1477	38	0/0	18,0	0	18	33	0	707	18	0/0	29,0	0	29	66	0	1101	29	0.135800000000003	0	0	0	0	ambiguous	0	0/0	FALSE	FALSE	FALSE	0.5333333333333333	1
chr05	39133810	NA	C	T	2893.68	NA	0.470588	3.26577	3	0.214286	14	90	1X	225	225	1.84615	3.10681	8.81698	1	1	1	59.9556	60	6	1	5.08831	0.9	0.933333	0	0	0	0	3453	5300	135	36	10.8276	3.15506	54	1	44	3.10681	46	64	3.79846	71	snp	GT:AD:AO:DP:GQ:QA:QR:RO	0/0/0/0	27,0	0	27	0	0	1068	27	1/1	0,74	74	74	99	2867	0	0	0/1	18,16	16	34	99	586	707	18	0/0	39,0	0	39	92	0	1476	39	0/0	16,0	0	16	23	0	652	16	0/0	35,0	0	35	80	0	1397	35	0.0444000000000031	0	0	0	0	ambiguous	0	0/0	FALSE	FALSE	FALSE	0.47058823529411764	1
chr05	39133908	NA	A	G	2607.1	NA	0.421053	5.06748	3	0.214286	14	79	1X	198	198	2.08247	3.03779	12.6633	1	1	1	59.7975	60	6	1	2.38929	0.949367	0.915966	0	0	0	0	3132	4548	119	33	7.6556	4.48836	46	1	40	3.03779	39	55	4.48836	64	snp	GT:AD:AO:DP:GQ:QA:QR:RO	0/0/0/0	26,0	0	26	11	0	992	26	1/1	0,63	63	63	99	2507	0	0	0/1	22,16	16	38	99	625	829	22	0/0	37,0	0	37	90	0	1419	37	0/0	9,0	0	9	0	0	318	9	0/0	25,0	0	25	54	0	990	25	0.202500000000001	0	0	0	0	ambiguous	0	0/0	FALSE	FALSE	FALSE	0.42105263157894735	1
chr05	39133928	NA	T	G	2727.28	NA	0.45	3.87889	3	0.214286	14	86	1X	211	211	2.09709	3.1113	3.08035	1	1	1	59.7674	60	6	1	0.80583	0.965116	0.895161	0	0	0	0	3276	4784	124	43	3.0103	3.08035	43	1	43	3.0103	43	58	4.13106	66	snp	GT:AD:AO:DP:GQ:QA:QR:RO	0/0/0/0	24,0	0	24	0	0	935	24	1/1	0,68	68	68	99	2629	0	0	0/1	22,18	18	40	99	647	850	22	0/0	38,0	0	39	89	0	1493	38	0/0	10,0	0	10	5	0	369	10	0/0	30,0	0	30	65	0	1137	30	0.232599999999998	0	0	0	0	ambiguous	0	0/0	FALSE	FALSE	FALSE	0.45	1
chr05	39134006	NA	G	T	2725.59	NA	0.411765	5.30951	3	0.214286	14	80	1X	206	206	1.88679	4.74748	3.07924	1	1	1	60	60	6	1	4.0544	0.95	0.880952	0	0	0	0	3240	4920	126	43	3.98746	3.07924	37	1	41	3.11887	39	62	3.07924	64	snp	GT:AD:AO:DP:GQ:QA:QR:RO	0/0/0/0	30,0	0	30	18	0	1200	30	1/1	0,66	66	66	99	2678	0	0	0/1	20,14	14	34	99	562	779	20	0/0	31,0	0	31	74	0	1189	31	0/0	8,0	0	8	0	0	301	8	0/0	37,0	0	37	92	0	1451	37	0	0	0	0	0	ambiguous	0	0/0	FALSE	FALSE	FALSE	0.4117647058823529	1
chr05	39134016	NA	G	A	2697.56	NA	0.428571	4.56135	3	0.214286	14	81	1X	205	205	1.94231	7.5409	7.49334	1	1	1	59.9877	60	6	1	3.04517	0.950617	0.887097	0	0	0	0	3218	4869	124	42	3.25157	11.486	39	1	43	3.68051	38	63	3.08035	61	snp	GT:AD:AO:DP:GQ:QA:QR:RO	0/0/0/0	28,0	0	28	13	0	1132	28	1/1	0,66	66	66	99	2621	0	0	0/1	20,15	15	35	99	597	787	20	0/0	29,0	0	29	66	0	1107	29	0/0	8,0	0	8	0	0	301	8	0/0	39,0	0	39	96	0	1542	39	0.0123000000000033	0	0	0	0	ambiguous	0	0/0	FALSE	FALSE	FALSE	0.42857142857142855	1
chr05	39134048	NA	G	A	2944.09	NA	0.571429	4.25114	3	0.214286	14	89	1X	215	215	1.77193	15.9171	3.28604	1	1	1	60	60	6	1	2.62147	0.910112	0.952381	0	0	0	0	3494	4962	126	48	4.20583	3.07924	41	1	50	5.96253	39	61	3.28604	65	snp	GT:AD:AO:DP:GQ:QA:QR:RO	0/0/0/0	32,0	0	32	12	0	1281	32	1/1	0,73	73	73	99	2859	0	0	0/1	12,16	16	28	99	635	475	12	0/0	31,0	0	31	65	0	1196	31	0/0	8,0	0	8	0	0	320	8	0/0	43,0	0	43	99	0	1690	43	0	0	0	0	0	ambiguous	0	0/0	FALSE	FALSE	FALSE	0.5714285714285714	1
chr05	39134399	NA	G	A	3008.16	NA	0.444444	3.9754	3	0.214286	14	95	1X	200	200	2.7619	3.21602	3.03098	2	1	1	60	60	6	1	1.03532	0.978947	0.980952	0	0	0	0	3654	4047	105	42	5.77607	5.51266	53	1	45	3.58174	50	49	4.02365	56	snp	GT:AD:AO:DP:GQ:QA:QR:RO	0/0/0/0	32,0	0	32	1	0	1263	32	1/1	1,79	79	80	99	3037	41	1	0/1	20,16	16	36	99	617	748	20	0/0	22,0	0	22	46	0	820	22	0/0	7,0	0	7	0	0	283	7	0/0	23,0	0	23	49	0	892	23	0	0	0	0	0	ambiguous	0	0/0	FALSE	FALSE	FALSE	0.4444444444444444	0.9875
chr05	39134925	NA	G	A	4354.24	NA	0.585366	5.60547	11	0.785714	14	132	1X	209	209	0.496667	3.0761	3.26411	1	1	1	60	60	6	1	1.2278	0.931818	0.948052	0	0	0	0	5094	2973	77	78	12.4858	3.26411	54	1	51	17.8158	81	31	9.35551	46	snp	GT:AD:AO:DP:GQ:QA:QR:RO	1/1/1/1	0,29	29	29	1	1128	0	0	0/0	60,0	0	60	99	0	2288	60	0/1	17,24	24	41	99	915	685	17	1/1	0,36	36	36	95	1367	0	0	1/1	0,15	15	15	32	562	0	0	1/1	0,28	28	28	71	1122	0	0	0	0	0	0	0	ambiguous	0	1/1	FALSE	FALSE	FALSE	0.5853658536585366	0
chr05	39135070	NA	C	A	2548.77	NA	0.486486	3.06899	3	0.214286	14	78	1X	201	201	1.86538	5.79424	3.87536	1	1	1	59.8205	60	6	1	4.47773	0.948718	0.95935	0	0	0	0	3061	4801	123	42	4.01252	9.38348	36	1	44	5.79424	34	61	3.02795	62	snp	GT:AD:AO:DP:GQ:QA:QR:RO	0/0/0/0	34,0	0	34	23	0	1342	34	1/1	0,60	60	60	99	2358	0	0	0/1	19,18	18	37	99	703	721	19	0/0	26,0	0	26	59	0	1026	26	0/0	9,0	0	9	0	0	343	9	0/0	35,0	0	35	86	0	1369	35	0.179499999999997	0	0	0	0	ambiguous	0	0/0	FALSE	FALSE	FALSE	0.4864864864864865	1
chr05	39135078	NA	A	G	2357.79	NA	0.470588	3.26577	3	0.214286	14	70	1X	189	189	1.74257	4.99565	6.61715	1	1	1.5	59.8	59.9661	6	1	3.34597	0.942857	0.957627	0	0	0	0	2823	4584	118	34	3.13438	4.18805	36	1	39	4.99565	31	57	3.30474	61	snp	GT:AD:AO:DP:GQ:QA:QR:RO	0/0/0/0	33,0	0	33	28	0	1292	33	1/1	0,54	54	54	99	2185	0	0	0/1	17,16	16	34	99	638	645	17	0/0	27,0	0	27	68	0	1049	27	0/0	8,0	0	8	0	0	302	8	0/0	33,0	0	33	86	0	1296	33	0.1661	0	0	0	0	ambiguous	0	0/0	FALSE	FALSE	FALSE	0.47058823529411764	1
chr05	39135150	NA	G	A	2242.12	NA	0.483871	3.08035	3	0.214286	14	71	1X	189	189	1.78	14.0512	3.0103	1	1	1	60	59.8983	6	1	4.51742	0.929577	0.898305	0	0	0	0	2759	4688	118	37	3.28556	3.0103	34	1	31	5.48761	40	48	11.917	70	snp	GT:AD:AO:DP:GQ:QA:QR:RO	0/0/0/0	38,0	0	38	32	0	1528	38	1/1	2,56	56	58	99	2180	63	2	0/1	16,15	15	31	99	579	619	16	0/0	24,0	0	24	57	0	971	24	0/0	7,0	0	7	0	0	278	7	0/0	31,0	0	31	78	0	1229	31	0.101700000000001	0	0	0	0	ambiguous	0	0/0	FALSE	FALSE	FALSE	0.4838709677419355	0.9655172413793104
chr05	39135996	NA	G	T	2637.57	NA	0.521739	3.19912	3	0.214286	14	82	1X	224	224	1.73333	3.434	3.98899	1	1	1	59.2073	59.8239	6	1	1.73812	0.939024	0.929577	0	0	0	0	3189	5659	142	38	3.96363	3.0103	44	1	41	3.0103	41	72	3.07147	70	snp	GT:AD:AO:DP:GQ:QA:QR:RO	0/0/0/0	43,0	0	43	40	0	1717	43	1/1	0,58	58	58	99	2241	0	0	0/1	22,24	24	46	99	948	885	22	0/0	33,0	0	33	86	0	1308	33	0/0	12,0	0	12	1	0	484	12	0/0	32,0	0	32	83	0	1265	32	0.616600000000005	0	0	0	0	ambiguous	0	0/0	FALSE	FALSE	FALSE	0.5217391304347826	1
chr05	39136277	NA	G	A	3674.64	NA	0.552632	3.9246	11	0.785714	14	115	1X	171	171	0.676923	11.3374	5.49198	1	1	1	60	60	6	1	0.990642	0.956522	0.964286	0	0	0	0	4279	2131	56	62	4.53977	3.63072	53	1	53	4.53977	62	28	3.0103	28	snp	GT:AD:AO:DP:GQ:QA:QR:RO	1/1/1/1	0,35	35	35	43	1354	0	0	0/0	39,0	0	39	99	0	1478	39	0/1	17,21	21	38	99	780	653	17	1/1	0,25	25	25	75	928	0	0	1/1	0,6	6	6	1	224	0	0	1/1	0,28	28	28	84	993	0	0	0	0	0	0	0	ambiguous	0	1/1	FALSE	FALSE	FALSE	0.5526315789473685	0
chr05	39136449	NA	T	C	2360.28	NA	0.484848	3.0761	3	0.214286	14	73	1X	187	187	1.85567	4.46786	4.9151	1	1	1	60	59.7895	6	1	3.20135	0.931507	0.964912	0	0	0	0	2836	4443	114	43	8.03741	4.22937	30	1	34	3.75395	39	51	5.75321	63	snp	GT:AD:AO:DP:GQ:QA:QR:RO	0/0/0/0	26,0	0	26	14	0	989	26	1/1	0,57	57	57	99	2211	0	0	0/1	17,16	16	33	99	625	656	17	0/0	31,0	0	31	75	0	1209	31	0/0	9,0	0	9	0	0	355	9	0/0	31,0	0	31	75	0	1234	31	0.210500000000003	0	0	0	0	ambiguous	0	0/0	FALSE	FALSE	FALSE	0.48484848484848486	1
chr05	39136969	NA	G	C	2176.88	NA	0.545455	3.40511	3	0.214286	14	67	1X	166	166	1.77273	3.82055	4.08507	1	1	1	60	60	6	1	2.56676	0.955224	0.979798	0	0	0	0	2634	3916	99	31	3.82055	5.66432	36	1	37	4.59839	30	55	5.66432	44	snp	GT:AD:AO:DP:GQ:QA:QR:RO	0/0/0/0	25,0	0	25	12	0	1003	25	1/1	1,55	55	56	99	2150	41	1	0/1	10,12	12	22	99	484	397	10	0/0	29,0	0	29	68	0	1145	29	0/0	8,0	0	8	0	0	319	8	0/0	26,0	0	26	59	0	1011	26	0	0	0	0	0	ambiguous	0	0/0	FALSE	FALSE	FALSE	0.5454545454545454	0.9821428571428571
chr05	39136997	NA	G	A	2069.76	NA	0.518519	3.09072	3	0.214286	14	69	1X	179	179	1.72917	3.04177	3.32615	1	1	1	60	60	6	1	1.83663	0.927536	0.981818	0	0	0	0	2534	4319	110	34	3.04177	3.32615	35	1	37	3.79707	32	64	9.40627	46	snp	GT:AD:AO:DP:GQ:QA:QR:RO	0/0/0/0	29,0	0	29	20	0	1168	29	1/1	1,55	55	56	99	2028	41	1	0/1	13,14	14	27	99	506	516	13	0/0	32,0	0	32	80	0	1248	32	0/0	11,0	0	11	1	0	420	11	0/0	24,0	0	24	56	0	926	24	0	0	0	0	0	ambiguous	0	0/0	FALSE	FALSE	FALSE	0.5185185185185185	0.9821428571428571
chr05	39137021	NA	G	A	2167.88	NA	0.575758	4.65535	3	0.214286	14	71	1X	184	184	1.7551	4.50892	3.49071	1	1	1	60	60	6	1	0.739774	0.873239	0.973451	0	0	0	0	2673	4383	113	32	4.50892	3.49071	39	1	34	3.28556	37	67	11.4848	46	snp	GT:AD:AO:DP:GQ:QA:QR:RO	0/0/0/0	32,0	0	32	24	0	1274	32	1/1	1,52	52	53	99	1973	41	1	0/1	14,19	19	33	99	700	543	14	0/0	30,0	0	30	74	0	1176	30	0/0	13,0	0	13	2	0	455	13	0/0	23,0	0	23	53	0	894	23	0	0	0	0	0	ambiguous	0	0/0	FALSE	FALSE	FALSE	0.5757575757575758	0.9811320754716981
chr05	39137213	NA	C	T	3952.21	NA	0.571429	4.25114	11	0.785714	14	117	1X	189	189	0.43	3.17734	3.0103	0	1	1	59.9658	60	6	1	0.219373	0.974359	0.958333	0	0	0	0	4584	2845	72	63	4.51363	3.13094	54	1	60	3.17734	57	35	3.13094	37	snp	GT:AD:AO:DP:GQ:QA:QR:RO	1/1/1/1	0,34	34	34	4	1321	0	0	0/0	60,0	0	60	99	0	2375	60	0/1	12,16	16	28	99	622	470	12	1/1	0,31	31	31	55	1227	0	0	1/1	0,17	17	17	13	685	0	0	1/1	0,19	19	19	19	729	0	0	0.0341999999999985	0	0	0	0	ambiguous	0	1/1	FALSE	FALSE	FALSE	0.5714285714285714	0
chr05	39137517	NA	G	A	2345.89	NA	0.578947	5.06748	3	0.214286	14	74	1X	182	182	1.95652	3.12768	6.95112	1	1	1	60	60	6	1	2.93988	0.918919	0.981481	0	0	0	0	2858	4272	108	32	5.94472	3.0103	42	1	28	12.5178	46	59	5.02092	49	snp	GT:AD:AO:DP:GQ:QA:QR:RO	0/0/0/0	28,0	0	28	0	0	1117	28	1/1	0,52	52	52	99	1993	0	0	0/1	16,22	22	38	99	865	624	16	0/0	23,0	0	23	47	0	898	23	0/0	19,0	0	19	35	0	770	19	0/0	22,0	0	22	44	0	863	22	0	0	0	0	0	ambiguous	0	0/0	FALSE	FALSE	FALSE	0.5789473684210527	1
chr05	39137557	NA	A	T	2244.3	NA	0.578947	5.06748	3	0.214286	14	71	1X	181	181	1.89247	5.48761	8.06391	1	1	1	60	60	6	1	2.2692	0.929577	0.954545	0	0	0	0	2763	4266	110	30	6.71098	6.87947	41	1	27	11.8491	44	51	4.2737	59	snp	GT:AD:AO:DP:GQ:QA:QR:RO	0/0/0/0	27,0	0	27	0	0	1049	27	1/1	1,49	49	50	99	1944	22	1	0/1	16,22	22	38	99	819	638	16	0/0	27,0	0	27	63	0	1021	27	0/0	16,0	0	16	30	0	643	16	0/0	23,0	0	23	51	0	893	23	0	0	0	0	0	ambiguous	0	0/0	FALSE	FALSE	FALSE	0.5789473684210527	0.98
chr05	39137798	NA	G	A	2486.16	NA	0.552632	3.9246	3	0.214286	14	81	1X	197	197	2.06186	3.25157	3.30981	1	1	1	60	59.7069	6	1	2.73283	0.975309	0.982759	0	0	0	0	3106	4554	116	44	4.32391	10.4981	37	1	49	10.7579	32	58	3.0103	58	snp	GT:AD:AO:DP:GQ:QA:QR:RO	0/0/0/0	35,0	0	35	18	0	1395	35	1/1	2,60	60	62	99	2286	82	2	0/1	17,21	21	38	99	820	662	17	0/0	27,0	0	27	55	0	1055	27	0/0	14,0	0	14	0	0	548	14	0/0	21,0	0	21	37	0	812	21	0.293100000000003	0	0	0	0	ambiguous	0	0/0	FALSE	FALSE	FALSE	0.5526315789473685	0.967741935483871
chr05	39137956	NA	T	C	3260.44	NA	0.560976	4.33437	3	0.214286	14	100	1X	224	224	2.22642	6.13722	7.49334	1	1	1	60	59.9194	6	1	1.96995	0.94	0.935484	0	0	0	0	3912	4802	124	40	11.6962	3.29049	60	1	44	6.13722	56	66	4.13106	58	snp	GT:AD:AO:DP:GQ:QA:QR:RO	0/0/0/0	39,0	0	39	9	0	1513	39	1/1	0,77	77	77	99	3019	0	0	0/1	18,23	23	41	99	893	684	18	0/0	31,0	0	31	54	0	1185	31	0/0	8,0	0	8	0	0	314	8	0/0	28,0	0	28	45	0	1106	28	0.0805999999999969	0	0	0	0	ambiguous	0	0/0	FALSE	FALSE	FALSE	0.5609756097560976	1
chr05	39138049	NA	C	T	4773.96	NA	0.5	3.0103	11	0.785714	14	144	1X	240	240	0	4.51827	3.10078	1	1	1	60	60	6	1	6.0151	0.944444	0.927083	0	0	0	0	5564	3739	96	69	3.55317	3.8246000000000002	75	1	74	3.25157	70	44	4.45795	52	snp	GT:AD:AO:DP:GQ:QA:QR:RO	1/1/1/1	0,43	43	43	26	1654	0	0	0/0	76,1	1	77	99	20	2996	76	0/1	20,20	20	40	99	785	743	20	1/1	0,43	43	43	99	1701	0	0	1/1	0,9	9	9	0	344	0	0	1/1	0,28	28	28	57	1060	0	0	0	0	0	0	0	ambiguous	0	1/1	FALSE	FALSE	FALSE	0.5	0.012987012987012988
chr05	39138072	NA	C	T	2918.13	NA	0.44186	4.27278	3	0.214286	14	90	1X	243	243	1.79688	6.48466	3.02449	1	1	1	60	60	6	1	3.08647	0.944444	0.947712	0	0	0	0	3533	6139	153	41	4.55446	11.8807	49	1	42	3.87889	48	78	3.13803	75	snp	GT:AD:AO:DP:GQ:QA:QR:RO	0/0/0/0	38,0	0	38	30	0	1550	38	1/1	1,71	71	72	99	2814	32	1	0/1	24,19	19	43	99	719	940	24	0/0	47,0	0	47	99	0	1911	47	0/0	12,0	0	12	0	0	484	12	0/0	31,0	0	31	76	0	1222	31	0	0	0	0	0	ambiguous	0	0/0	FALSE	FALSE	FALSE	0.4418604651162791	0.9861111111111112
chr05	39138456	NA	C	T	3788.51	NA	0.551724	3.68421	11	0.785714	14	115	1X	187	187	0.433898	3.02918	6.02623	1	1	1	60	60	6	1	2.82097	0.956522	0.930556	0	0	0	0	4396	2847	72	61	3.93554	17.6074	54	1	56	3.18024	59	34	3.49285	38	snp	GT:AD:AO:DP:GQ:QA:QR:RO	1/1/1/1	0,35	35	35	27	1332	0	0	0/0	59,0	0	59	99	0	2368	59	0/1	13,16	16	29	99	636	479	13	1/1	0,29	29	29	70	1122	0	0	1/1	0,10	10	10	0	367	0	0	1/1	0,25	25	25	58	939	0	0	0	0	0	0	0	ambiguous	0	1/1	FALSE	FALSE	FALSE	0.5517241379310345	0
chr05	39138736	NA	T	C	2286.11	NA	0.444444	3.9754	3	0.214286	14	72	1X	192	192	1.84	4.09604	3.29983	1	1	1	60	60	6	1	3.03756	0.861111	0.933333	0	0	0	0	2752	4654	120	35	3.13094	3.66174	37	1	34	3.49285	38	65	4.81986	55	snp	GT:AD:AO:DP:GQ:QA:QR:RO	0/0/0/0	41,0	0	41	37	0	1559	41	1/1	0,56	56	56	99	2164	0	0	0/1	20,16	16	36	99	588	793	20	0/0	30,0	0	30	76	0	1183	30	0/0	9,0	0	9	0	0	352	9	0/0	20,0	0	20	46	0	767	20	0	0	0	0	0	ambiguous	0	0/0	FALSE	FALSE	FALSE	0.4444444444444444	1
chr05	39138882	NA	G	A	4490.92	NA	0.428571	4.56135	11	0.785714	14	134	1X	228	228	0.416216	3.0103	8.9241	1	1	1	60	60	6	1	1.90022	0.955224	0.914894	0	0	0	0	5248	3717	94	60	6.18648	3.1027	74	1	71	4.04742	63	43	4.48875	51	snp	GT:AD:AO:DP:GQ:QA:QR:RO	1/1/1/1	0,43	43	43	1	1697	0	0	0/0	74,0	0	74	99	0	2923	74	0/1	20,15	15	35	99	576	794	20	1/1	0,27	27	27	52	1087	0	0	1/1	0,20	20	20	31	771	0	0	1/1	0,29	29	29	58	1117	0	0	0	0	0	0	0	ambiguous	0	1/1	FALSE	FALSE	FALSE	0.42857142857142855	0
chr05	39138931	NA	C	T	2271.79	NA	0.558824	4.03217	3	0.214286	14	74	1X	207	207	1.50847	4.88833	8.9043	0	1	1	60	60	6	1	0.881288	0.959459	0.977444	0	0	0	0	2754	5225	133	44	8.76177	14.9126	30	1	27	14.748	47	65	3.15724	68	snp	GT:AD:AO:DP:GQ:QA:QR:RO	0/0/0/0	33,0	0	33	5	0	1305	33	1/1	0,55	55	55	99	2033	0	0	0/1	15,19	19	34	99	721	580	15	0/0	33,0	0	33	63	0	1314	33	0/0	23,0	0	23	33	0	898	23	0/0	29,0	0	29	51	0	1128	29	0	0	0	0	0	ambiguous	0	0/0	FALSE	FALSE	FALSE	0.5588235294117647	1
chr05	39139075	NA	C	T	2063.27	NA	0.59375	5.45321	3	0.214286	14	64	1X	179	179	1.5098	3.14602	11.3374	1	1	1	60	60	6	1	0.51951	0.875	0.973913	0	0	0	0	2483	4468	115	33	3.14602	3.18024	31	1	34	3.55317	30	55	3.48236	60	snp	GT:AD:AO:DP:GQ:QA:QR:RO	0/0/0/0	40,0	0	40	43	0	1544	40	1/1	0,45	45	45	99	1740	0	0	0/1	13,19	19	32	99	743	508	13	0/0	29,0	0	29	80	0	1123	29	0/0	10,0	0	10	2	0	402	10	0/0	23,0	0	23	62	0	891	23	0	0	0	0	0	ambiguous	0	0/0	FALSE	FALSE	FALSE	0.59375	1
chr05	39139558	NA	C	T	2072.09	NA	0.548387	3.64073	3	0.214286	14	66	1X	167	167	1.83908	3.1419	5.61177	1	1	1	60	60	6	1	1.30559	0.969697	0.950495	0	0	0	0	2510	3952	101	29	5.11597	3.0318	37	1	31	3.53672	35	54	4.06379	47	snp	GT:AD:AO:DP:GQ:QA:QR:RO	0/0/0/0	28,0	0	28	1	0	1105	28	1/1	0,49	49	49	99	1842	0	0	0/1	14,17	17	31	99	668	544	14	0/0	24,0	0	24	56	0	958	24	0/0	15,0	0	15	28	0	574	15	0/0	20,0	0	20	44	0	771	20	0	0	0	0	0	ambiguous	0	0/0	FALSE	FALSE	FALSE	0.5483870967741935	1
chr05	39139862	NA	T	C	1906.1	NA	0.515152	3.0761	3	0.214286	14	61	1X	176	176	1.59184	9.02635	7.25883	0	1	1	55.541	59.9739	6	1	0.508805	0.983607	0.956522	0	0	0	0	2383	4410	115	36	7.31765	3.18024	25	1	29	3.33068	32	57	3.02918	58	snp	GT:AD:AO:DP:GQ:QA:QR:RO	0/0/0/0	25,0	0	25	5	0	977	25	1/1	1,44	44	45	99	1736	41	1	0/1	16,17	17	33	99	647	619	16	0/0	30,0	0	30	64	0	1124	30	0/0	11,0	0	11	7	0	410	11	0/0	32,0	0	32	70	0	1239	32	4.4329	0	0	0	0	ambiguous	0	0/0	FALSE	FALSE	FALSE	0.5151515151515151	0.9777777777777777
chr05	39140231	NA	G	A	3576.12	NA	0.461538	3.51141	11	0.785714	14	108	1X	184	184	0.469091	3.09072	5.94472	1	1	1.2	59.5093	58.9595	6	1	2.49093	0.944444	0.959459	0	0	0	0	4212	2942	74	52	3.332	7.23587	56	1	59	5.02092	49	33	4.88833	41	snp	GT:AD:AO:DP:GQ:QA:QR:RO	1/1/1/1	0,26	26	26	0	1000	0	0	0/0	54,0	0	55	99	0	2167	54	0/1	20,18	18	39	99	729	775	20	1/1	0,25	25	25	53	976	0	0	1/1	0,11	11	11	11	414	0	0	1/1	0,28	28	28	62	1093	0	0	0.549800000000005	0	0	0	0	ambiguous	0	1/1	FALSE	FALSE	FALSE	0.46153846153846156	0
chr05	39140423	NA	G	T	2810.43	NA	0.454545	3.79993	3	0.214286	14	90	1X	221	221	2.13084	3.39634	10.3204	1	1	1	59.8333	59.855	6	1	5.22659	0.933333	0.954198	0	0	0	0	3379	5186	131	44	3.10681	5.01601	46	1	45	3.0103	45	61	4.35297	70	snp	GT:AD:AO:DP:GQ:QA:QR:RO	0/0/0/0	40,0	0	40	23	0	1593	40	1/1	0,70	70	70	99	2635	0	0	0/1	24,20	20	44	99	744	916	24	0/0	36,0	0	36	81	0	1439	36	0/0	8,0	0	8	0	0	307	8	0/0	23,0	0	23	42	0	931	23	0.0216999999999956	0	0	0	0	ambiguous	0	0/0	FALSE	FALSE	FALSE	0.45454545454545453	1
chr05	39141158	NA	A	T	2366.57	NA	0.510638	3.0565	3	0.214286	14	72	1X	213	213	1.61017	4.9405	3.1489	1	1	1	60	59.8369	6	1	0.342902	0.902778	0.957447	0	0	0	0	2869	5458	141	36	3.0103	9.80193	36	1	36	3.0103	36	67	3.76493	74	snp	GT:AD:AO:DP:GQ:QA:QR:RO	0/0/0/0	27,0	0	27	31	0	1057	27	1/1	0,48	48	48	99	1906	0	0	0/1	23,24	24	47	99	963	819	23	0/0	31,0	0	31	90	0	1196	31	0/0	10,0	0	10	2	0	392	10	0/0	50,0	0	50	99	0	1994	50	0.1631	0	0	0	0	ambiguous	0	0/0	FALSE	FALSE	FALSE	0.5106382978723404	1
chr05	39141260	NA	T	G	2427.17	NA	0.511628	3.0608	3	0.214286	14	73	1X	215	215	1.55372	3.75395	5.21236	1	1	1	59.7534	59.6056	6	1	0.562377	0.90411	0.978873	0	0	0	0	2927	5564	142	41	5.41974	5.21236	32	1	35	3.27802	38	68	3.56081	74	snp	GT:AD:AO:DP:GQ:QA:QR:RO	0/0/0/0	24,0	0	24	2	0	938	24	1/1	0,51	51	51	99	2033	0	0	0/1	21,22	22	43	99	894	789	21	0/0	39,0	0	39	99	0	1527	39	0/0	17,0	0	17	47	0	680	17	0/0	41,0	0	41	99	0	1630	41	0.147799999999997	0	0	0	0	ambiguous	0	0/0	FALSE	FALSE	FALSE	0.5116279069767442	1
chr05	39141572	NA	T	G	2959.32	NA	0.578947	6.09608	3	0.214286	14	93	1X	225	225	2.24528	4.15441	3.60252	2	1	1	59.9785	59.947	6	1	0.124012	0.88172	0.969697	0	0	0	0	3696	5088	132	34	17.6035	10.9724	59	1	51	4.90158	42	62	4.06314	70	snp	GT:AD:AO:DP:GQ:QA:QR:RO	0/0/0/0	21,0	0	21	1	0	831	21	1/1	2,60	60	62	99	2390	82	2	0/1	24,33	33	57	99	1306	893	24	0/0	45,0	0	45	99	0	1719	45	0/0	10,0	0	10	2	0	394	10	0/0	30,0	0	30	87	0	1169	30	0.0314999999999941	0	0	0	0	ambiguous	0	0/0	FALSE	FALSE	FALSE	0.5789473684210527	0.967741935483871
chr05	39142019	NA	C	T	4709.8	NA	0.425532	5.27418	11	0.785714	14	142	1X	227	227	0.582759	3.0103	4.26209	1	1	1	60	60	6	1	0.850058	0.901408	0.905882	0	0	0	0	5502	3255	85	72	3.07147	3.64897	70	1	61	9.12712	81	44	3.24022	41	snp	GT:AD:AO:DP:GQ:QA:QR:RO	1/1/1/1	0,35	35	35	2	1364	0	0	0/0	58,0	0	58	99	0	2214	58	0/1	27,20	20	47	99	761	1041	27	1/1	0,29	29	29	71	1116	0	0	1/1	0,18	18	18	38	703	0	0	1/1	0,40	40	40	99	1558	0	0	0	0	0	0	0	ambiguous	0	1/1	FALSE	FALSE	FALSE	0.425531914893617	0
chr05	39142080	NA	G	A	2371.73	NA	0.538462	3.51141	3	0.214286	14	73	1X	217	217	1.44444	3.75395	9.04217	0	1	1	60	60	6	1	1.9297	0.972603	0.9375	0	0	0	0	2854	5711	144	36	3.04005	5.18177	37	1	42	6.60959	31	64	6.8707	80	snp	GT:AD:AO:DP:GQ:QA:QR:RO	0/0/0/0	32,0	0	32	9	0	1304	32	1/1	0,52	52	52	99	2058	0	0	0/1	18,21	21	39	99	796	702	18	0/0	37,0	0	37	80	0	1432	37	0/0	16,0	0	16	17	0	648	16	0/0	41,0	0	41	92	0	1625	41	0	0	0	0	0	ambiguous	0	0/0	FALSE	FALSE	FALSE	0.5384615384615384	1
chr05	39142467	NA	A	T	2674.47	NA	0.530612	3.40914	3	0.214286	14	84	1X	223	223	1.84483	3.94093	3.02592	1	1	1	59.9048	59.8705	6	1	1.90627	0.845238	0.971223	0	0	0	0	3257	5428	139	45	3.94093	12.7741	39	1	32	13.3506	52	70	3.02592	69	snp	GT:AD:AO:DP:GQ:QA:QR:RO	0/0/0/0	36,0	0	36	28	0	1425	36	1/1	0,58	58	58	99	2261	0	0	0/1	23,26	26	49	99	996	852	23	0/0	31,0	0	31	76	0	1231	31	0/0	13,0	0	13	1	0	503	13	0/0	36,0	0	36	91	0	1417	36	0.0343000000000018	0	0	0	0	ambiguous	0	0/0	FALSE	FALSE	FALSE	0.5306122448979592	1
chr05	39143114	NA	C	G	2393.01	NA	0.577778	5.37479	3	0.214286	14	73	1X	198	198	1.73585	3.04005	5.94613	1	1	1	59.4795	60	6	1	2.47033	0.890411	0.92	0	0	0	0	2917	5017	125	26	16.1284	15.6743	47	1	36	3.04005	37	63	3.02767	62	snp	GT:AD:AO:DP:GQ:QA:QR:RO	0/0/0/0	23,0	0	23	0	0	908	23	1/1	0,47	47	47	99	1859	0	0	0/1	19,26	26	45	99	1058	761	19	0/0	35,0	0	35	92	0	1422	35	0/0	19,0	0	19	44	0	749	19	0/0	29,0	0	29	74	0	1177	29	0.520499999999998	0	0	0	0	ambiguous	0	0/0	FALSE	FALSE	FALSE	0.5777777777777777	1
chr05	39143398	NA	A	T	1940.41	NA	0.5	3.0103	3	0.214286	14	61	1X	184	184	1.53846	3.0459	5.57335	1	1	1.5	59.918	59.9098	6	1	1.41316	0.967213	0.934426	0	0	0	0	2385	4835	122	32	3.33068	7.56683	29	1	32	3.33068	29	64	3.65106	58	snp	GT:AD:AO:DP:GQ:QA:QR:RO	0/0/0/0	16,0	0	16	1	0	648	16	1/1	1,43	43	44	99	1674	37	1	0/1	17,18	18	36	99	711	685	17	0/0	36,0	0	36	99	0	1429	36	0/0	13,0	0	13	36	0	520	13	0/0	39,0	0	39	99	0	1516	39	0.00820000000000221	0	0	0	0	ambiguous	0	0/0	FALSE	FALSE	FALSE	0.5	0.9772727272727273
chr05	39144314	NA	T	A	2789.35	NA	0.594595	5.88603	3	0.214286	14	86	1X	204	204	1.96117	3.1113	3.02886	1	1	1	60	60	6	1	3.53404	0.94186	0.948718	0	0	0	0	3354	4620	117	48	5.53527	11.1951	38	1	50	7.95924	36	67	8.37402	50	snp	GT:AD:AO:DP:GQ:QA:QR:RO	0/0/0/0	26,0	0	26	0	0	1045	26	1/1	0,64	64	64	99	2482	0	0	0/1	15,22	22	37	99	872	602	15	0/0	33,0	0	33	70	0	1269	33	0/0	15,0	0	15	16	0	590	15	0/0	28,0	0	29	55	0	1114	28	0	0	0	0	0	ambiguous	0	0/0	FALSE	FALSE	FALSE	0.5945945945945946	1
chr05	39144328	NA	C	T	3862.69	NA	0.435897	4.40227	11	0.785714	14	117	1X	201	201	0.448387	3.17734	3.94093	1	1	1	60	60	6	1	2.59404	0.940171	0.904762	0	0	0	0	4539	3257	84	62	3.91972	3.94093	55	1	61	3.47429	56	48	6.73282	36	snp	GT:AD:AO:DP:GQ:QA:QR:RO	1/1/1/1	0,30	30	30	0	1149	0	0	0/0	62,0	0	62	99	0	2411	62	0/1	22,17	17	39	99	667	846	22	1/1	0,29	29	29	60	1149	0	0	1/1	0,13	13	13	12	483	0	0	1/1	0,28	28	28	57	1091	0	0	0	0	0	0	0	ambiguous	0	1/1	FALSE	FALSE	FALSE	0.4358974358974359	0
chr05	39144977	NA	A	C	2234.66	NA	0.6	6.05036	3	0.214286	14	70	1X	184	184	1.68	3.50664	3.0103	1	1	1	59.8714	59.8596	6	1	1.64777	0.928571	0.973684	0	0	0	0	2709	4423	114	41	7.47733	3.69603	29	1	28	9.09042	42	53	4.22937	61	snp	GT:AD:AO:DP:GQ:QA:QR:RO	0/0/0/0	31,0	0	31	24	0	1200	31	1/1	0,49	49	49	99	1906	0	0	0/1	14,21	21	35	99	803	519	14	0/0	28,0	0	28	69	0	1057	28	0/0	11,0	0	11	1	0	438	11	0/0	30,0	0	30	75	0	1209	30	0.0118000000000009	0	0	0	0	ambiguous	0	0/0	FALSE	FALSE	FALSE	0.6	1
chr05	39145521	NA	G	A	2097.98	NA	0.47619	3.21711	3	0.214286	14	65	1X	181	181	1.85106	5.71629	4.88226	1	1	1	60	59.9655	6	1	1.40503	0.984615	0.991379	0	0	0	0	2563	4554	116	39	8.65613	4.88226	26	1	35	3.84548	30	60	3.30981	56	snp	GT:AD:AO:DP:GQ:QA:QR:RO	0/0/0/0	35,0	0	35	35	0	1410	35	1/1	0,45	45	45	99	1778	0	0	0/1	22,20	20	42	99	785	849	22	0/0	27,0	0	27	72	0	1027	27	0/0	9,0	0	9	1	0	365	9	0/0	23,0	0	23	60	0	903	23	0.0345000000000013	0	0	0	0	ambiguous	0	0/0	FALSE	FALSE	FALSE	0.47619047619047616	1
chr05	39146579	NA	T	A	2859.79	NA	0.457143	3.56868	3	0.214286	14	88	1X	237	237	1.64615	3.0103	4.19076	0	1	1	60	59.5101	6	1	1.25552	0.897727	0.926174	0	0	0	0	3411	5867	149	43	3.109	3.02487	45	1	43	3.109	45	76	3.14146	73	snp	GT:AD:AO:DP:GQ:QA:QR:RO	0/0/0/0	43,0	0	43	7	0	1643	43	1/1	0,72	72	72	99	2790	0	0	0/1	19,16	16	35	99	621	740	19	0/0	36,0	0	36	62	0	1436	36	0/0	18,0	0	18	8	0	730	18	0/0	33,0	0	33	53	0	1318	33	0.489899999999999	0	0	0	0	ambiguous	0	0/0	FALSE	FALSE	FALSE	0.45714285714285713	1
chr05	39146630	NA	T	C	2849.61	NA	0.466667	3.29983	3	0.214286	14	87	1X	257	257	1.33766	3.23494	3.47014	0	1	1	59.908	59.1882	6	1	5.55849	0.885057	0.929412	0	0	0	0	3363	6652	170	44	3.03526	3.47014	43	1	42	3.23494	45	80	4.28764	90	snp	GT:AD:AO:DP:GQ:QA:QR:RO	0/0/0/0	50,0	0	50	24	0	1998	50	1/1	0,73	73	73	99	2815	0	0	0/1	16,14	14	30	99	548	614	16	0/0	38,0	0	38	76	0	1486	38	0/0	33,0	0	33	61	0	1258	33	0/0	33,0	0	33	61	0	1296	33	0.719799999999999	0	0	0	0	ambiguous	0	0/0	FALSE	FALSE	FALSE	0.4666666666666667	1
chr05	39146783	NA	C	T	2722.33	NA	0.451613	3.64073	3	0.214286	14	82	1X	259	259	1.2375	5.65844	3.02257	0	1	1	60	59.8418	6	1	7.95176	0.987805	0.954802	0	0	0	0	3212	7024	177	39	3.434	9.50018	43	1	39	3.434	43	93	4.00402	84	snp	GT:AD:AO:DP:GQ:QA:QR:RO	0/0/0/0	51,0	0	51	35	0	2044	51	1/1	0,68	68	68	99	2672	0	0	0/1	17,14	14	31	99	540	663	17	0/0	42,0	0	42	97	0	1701	42	0/0	34,0	0	34	73	0	1307	34	0/0	33,0	0	33	70	0	1309	33	0.158200000000001	0	0	0	0	ambiguous	0	0/0	FALSE	FALSE	FALSE	0.45161290322580644	1
chr05	39147927	NA	C	T	2368.98	NA	0.585366	5.60547	3	0.214286	14	75	1X	202	202	1.67273	7.90335	3.0274	0	1	1	60	59.8976	6	1	0.884791	0.92	0.929134	0	0	0	0	2885	4939	127	31	7.90335	7.95168	44	1	41	4.429	34	62	3.16418	65	snp	GT:AD:AO:DP:GQ:QA:QR:RO	0/0/0/0	36,0	0	36	6	0	1446	36	1/1	0,51	51	51	99	1973	0	0	0/1	17,24	24	41	99	912	620	17	0/0	33,0	0	33	60	0	1286	33	0/0	17,0	0	17	12	0	611	17	0/0	24,0	0	24	33	0	976	24	0.102400000000003	0	0	0	0	ambiguous	0	0/0	FALSE	FALSE	FALSE	0.5853658536585366	1
chr05	39148093	NA	A	G	2367.27	NA	0.53125	3.28173	3	0.214286	14	72	1X	174	174	2	6.02623	3.35092	1	1	1	60	60	6	1	2.44785	0.944444	0.970588	0	0	0	0	2856	3980	102	31	6.02623	3.35092	41	1	32	4.9405	40	52	3.09546	50	snp	GT:AD:AO:DP:GQ:QA:QR:RO	0/0/0/0	27,0	0	27	11	0	1035	27	1/1	0,55	55	55	99	2181	0	0	0/1	15,17	17	32	99	675	578	15	0/0	29,0	0	29	65	0	1137	29	0/0	11,0	0	11	0	0	428	11	0/0	20,0	0	20	38	0	802	20	0	0	0	0	0	ambiguous	0	0/0	FALSE	FALSE	FALSE	0.53125	1
chr05	39148122	NA	C	A	3604.78	NA	0.444444	3.9754	11	0.785714	14	108	1X	185	185	0.449123	3.09072	3.0385	1	1	1	60	60	6	1	3.90094	0.944444	0.948052	0	0	0	0	4235	2980	77	55	3.09072	3.0385	53	1	60	5.9056	48	35	4.39215	42	snp	GT:AD:AO:DP:GQ:QA:QR:RO	1/1/1/1	0,27	27	27	0	1050	0	0	0/0	57,0	0	57	99	0	2233	57	0/1	20,16	16	36	99	628	747	20	1/1	0,29	29	29	62	1134	0	0	1/1	0,14	14	14	17	547	0	0	1/1	0,22	22	22	41	876	0	0	0	0	0	0	0	ambiguous	0	1/1	FALSE	FALSE	FALSE	0.4444444444444444	0
chr05	39149487	NA	G	T	3184.03	NA	0.468085	3.42611	3	0.214286	14	99	1X	231	231	2.31776	4.78696	3.0761	1	1	1	60	60	6	1	2.90673	0.949495	0.962121	0	0	0	0	3856	5223	132	58	9.34924	4.06314	41	1	38	14.6134	61	53	14.1309	79	snp	GT:AD:AO:DP:GQ:QA:QR:RO	0/0/0/0	30,0	0	30	0	0	1200	30	1/1	0,77	77	77	99	2996	0	0	0/1	25,22	22	47	99	860	966	25	0/0	31,0	0	31	58	0	1250	31	0/0	16,0	0	16	13	0	607	16	0/0	30,0	0	30	55	0	1200	30	0	0	0	0	0	ambiguous	0	0/0	FALSE	FALSE	FALSE	0.46808510638297873	1
chr05	39149587	NA	T	G	2698.69	NA	0.555556	4.21667	3	0.214286	14	82	1X	211	211	1.87156	3.11623	5.8551	1	1	1	60	60	6	1	2.97715	0.97561	0.930233	0	0	0	0	3264	5021	129	36	5.65844	10.4337	46	1	36	5.65844	46	62	3.43113	67	snp	GT:AD:AO:DP:GQ:QA:QR:RO	0/0/0/0	31,0	0	31	19	0	1190	31	1/1	0,57	57	57	99	2288	0	0	0/1	20,25	25	45	99	976	775	20	0/0	33,0	0	33	79	0	1309	33	0/0	12,0	0	12	0	0	466	12	0/0	33,0	0	33	79	0	1281	33	0	0	0	0	0	ambiguous	0	0/0	FALSE	FALSE	FALSE	0.5555555555555556	1
chr05	39149598	NA	A	G	2590.7	NA	0.536585	3.48696	3	0.214286	14	80	1X	209	209	1.8	3.11887	9.08706	1	1	1	60	60	6	1	1.80141	0.9875	0.922481	0	0	0	0	3126	4921	129	39	3.11887	10.4337	41	1	36	4.74748	44	61	3.83512	68	snp	GT:AD:AO:DP:GQ:QA:QR:RO	0/0/0/0	31,0	0	31	1	0	1179	31	1/1	0,58	58	58	99	2299	0	0	0/1	19,22	22	41	99	827	734	19	0/0	32,0	0	32	79	0	1254	32	0/0	13,0	0	13	21	0	455	13	0/0	34,0	0	34	85	0	1299	34	0	0	0	0	0	ambiguous	0	0/0	FALSE	FALSE	FALSE	0.5365853658536586	1
chr05	39151216	NA	G	A	2077.16	NA	0.46875	3.28173	3	0.214286	14	64	1X	201	201	1.37815	3.0103	12.9167	0	1	1	60	59.8686	6	1	6.92086	0.953125	0.963504	0	0	0	0	2549	5429	137	40	11.6962	3.78696	24	1	24	11.6962	40	66	3.40655	71	snp	GT:AD:AO:DP:GQ:QA:QR:RO	0/0/0/0	43,0	0	43	30	0	1698	43	1/1	1,49	49	50	99	1946	41	1	0/1	17,15	15	32	99	603	670	17	0/0	32,0	0	32	73	0	1288	32	0/0	19,0	0	19	34	0	761	19	0/0	25,0	0	25	52	0	971	25	0.131399999999999	0	0	0	0	ambiguous	0	0/0	FALSE	FALSE	FALSE	0.46875	0.98
chr05	39151294	NA	T	G	2291.51	NA	0.432432	4.47751	3	0.214286	14	71	1X	205	205	1.66071	11.8491	17.5948	0	1	1	60	59.9776	6	1	0.881288	1	0.955224	0	0	0	0	2817	5280	134	31	5.48761	3.26958	40	1	31	5.48761	40	69	3.26958	65	snp	GT:AD:AO:DP:GQ:QA:QR:RO	0/0/0/0	30,0	0	30	5	0	1178	30	1/1	1,55	55	56	99	2221	41	1	0/1	21,16	16	37	99	596	814	21	0/0	39,0	0	39	85	0	1536	39	0/0	19,0	0	19	25	0	762	19	0/0	24,0	0	24	40	0	949	24	0.0223999999999975	0	0	0	0	ambiguous	0	0/0	FALSE	FALSE	FALSE	0.43243243243243246	0.9821428571428571
chr05	39151949	NA	G	A	2602.89	NA	0.522727	3.20771	3	0.214286	14	80	1X	225	225	1.62903	3.44459	12.3701	1	1	1	59.9125	59.4207	6	1	2.95627	0.925	0.931034	0	0	0	0	3138	5776	145	32	9.95901	3.38469	48	1	46	6.91895	34	75	3.38469	70	snp	GT:AD:AO:DP:GQ:QA:QR:RO	0/0/0/0	62,0	0	62	67	0	2487	62	1/1	0,57	57	57	99	2250	0	0	0/1	21,23	23	44	99	888	840	21	0/0	28,0	0	28	73	0	1085	28	0/0	9,0	0	9	0	0	351	9	0/0	25,0	0	25	64	0	1013	25	0.491800000000005	0	0	0	0	ambiguous	0	0/0	FALSE	FALSE	FALSE	0.5227272727272727	1
chr05	39152000	NA	G	T	2498.95	NA	0.5	3.0103	3	0.214286	14	78	1X	230	230	1.53846	4.79202	3.23888	0	1	1	59.9231	59.2171	6	1	3.1383	0.961538	0.934211	0	0	0	0	3020	5923	152	43	4.79202	8.7247	35	1	44	5.79424	34	78	3.23888	74	snp	GT:AD:AO:DP:GQ:QA:QR:RO	0/0/0/0	57,0	0	57	37	0	2206	57	1/1	0,56	56	56	99	2163	0	0	0/1	22,22	22	44	99	857	854	22	0/0	33,0	0	33	65	0	1274	33	0/0	16,0	0	16	14	0	626	16	0/0	24,0	0	24	38	0	963	24	0.705999999999996	0	0	0	0	ambiguous	0	0/0	FALSE	FALSE	FALSE	0.5	1
chr05	39153317	NA	T	C	2530.32	NA	0.475	3.22745	3	0.214286	14	77	1X	237	237	1.41007	4.39215	4.36747	0	1	1	59.8312	59.5125	6	1	6.6191700000000004	0.896104	0.94375	0	0	0	0	3032	6346	160	36	3.71532	6.48466	41	1	43	5.29458	34	83	3.49888	77	snp	GT:AD:AO:DP:GQ:QA:QR:RO	0/0/0/0	47,0	0	47	29	0	1881	47	1/1	0,58	58	58	99	2279	0	0	0/1	21,19	19	40	99	753	818	21	0/0	36,0	0	36	78	0	1436	36	0/0	30,0	0	30	60	0	1204	30	0/0	26,0	0	26	48	0	1007	26	0.3187	0	0	0	0	ambiguous	0	0/0	FALSE	FALSE	FALSE	0.475	1
chr05	39154906	NA	C	T	3654.68	NA	0.44186	4.27278	11	0.785714	14	110	1X	191	191	0.507407	3.32615	7.01917	1	1	1.4	60	59.9359	6	1	0.422784	0.954545	0.910256	0	0	0	0	4302	3104	78	58	3.72096	7.01917	52	1	57	3.32615	53	40	3.12166	38	snp	GT:AD:AO:DP:GQ:QA:QR:RO	1/1/1/1	0,16	16	17	0	647	0	0	0/0	54,0	0	54	99	0	2132	54	0/1	24,19	19	43	99	763	972	24	1/1	0,37	37	37	89	1402	0	0	1/1	0,9	9	11	5	351	0	0	1/1	0,29	29	29	65	1139	0	0	0.0641000000000034	0	0	0	0	ambiguous	0	1/1	FALSE	FALSE	FALSE	0.4418604651162791	0
chr05	39155273	NA	G	A	2421.5	NA	0.515152	3.0761	3	0.214286	14	74	1X	170	170	2.25	3.12768	16.0391	1	1	1	60	60	6	1	3.67086	0.959459	0.958333	0	0	0	0	2925	3818	96	38	3.12768	3.37221	36	1	32	5.94472	42	50	3.37221	46	snp	GT:AD:AO:DP:GQ:QA:QR:RO	0/0/0/0	35,0	0	35	16	0	1414	35	1/1	0,57	57	57	99	2255	0	0	0/1	16,17	17	33	99	670	643	16	0/0	19,0	0	19	30	0	748	19	0/0	11,0	0	11	0	0	433	11	0/0	15,0	0	15	18	0	580	15	0	0	0	0	0	ambiguous	0	0/0	FALSE	FALSE	FALSE	0.5151515151515151	1
chr05	39155398	NA	G	A	1808.77	NA	0.514286	3.07234	3	0.214286	14	57	1X	173	173	1.53061	9.44853	5.70592	0	1	1	60	60	6	1	4.63166	0.912281	0.965517	0	0	0	0	2250	4463	116	31	3.9627	3.68421	26	1	27	3.35316	30	59	3.08518	57	snp	GT:AD:AO:DP:GQ:QA:QR:RO	0/0/0/0	35,0	0	35	20	0	1352	35	1/1	1,39	39	40	99	1537	41	1	0/1	17,18	18	35	99	713	663	17	0/0	29,0	0	29	64	0	1103	29	0/0	18,0	0	18	31	0	688	18	0/0	16,0	0	16	25	0	616	16	0	0	0	0	0	ambiguous	0	0/0	FALSE	FALSE	FALSE	0.5142857142857142	0.975
chr05	39155534	NA	C	T	2061.37	NA	0.575758	4.65535	3	0.214286	14	65	1X	180	180	1.6	3.84548	3.18024	0	1	1	60	59.7652	6	1	2.2349	0.953846	0.947826	0	0	0	0	2542	4415	115	37	5.71629	3.02918	28	1	30	3.84548	35	62	4.53977	53	snp	GT:AD:AO:DP:GQ:QA:QR:RO	0/0/0/0	35,0	0	35	10	0	1348	35	1/1	1,46	46	47	99	1829	41	1	0/1	14,19	19	33	99	713	532	14	0/0	29,0	0	29	54	0	1127	29	0/0	19,0	0	19	24	0	731	19	0/0	17,0	0	17	18	0	636	17	0.2348	0	0	0	0	ambiguous	0	0/0	FALSE	FALSE	FALSE	0.5757575757575758	0.9787234042553191
chr05	39155715	NA	C	T	1793.46	NA	0.481481	3.09072	3	0.214286	14	57	1X	180	180	1.30275	6.09608	3.45166	0	1	1	59.9825	59.5528	6	1	4.81878	0.947368	0.96748	0	0	0	0	2156	4827	123	23	7.61992	3.16919	34	1	27	3.35316	30	63	3.16919	60	snp	GT:AD:AO:DP:GQ:QA:QR:RO	0/0/0/0	33,0	0	33	21	0	1314	33	1/1	0,44	44	44	99	1639	0	0	0/1	14,13	13	27	99	517	553	14	0/0	32,0	0	32	76	0	1277	32	0/0	18,0	0	18	34	0	707	18	0/0	26,0	0	26	58	0	976	26	0.429700000000004	0	0	0	0	ambiguous	0	0/0	FALSE	FALSE	FALSE	0.48148148148148145	1
chr05	39156239	NA	T	C	2415.91	NA	0.53125	3.28173	3	0.214286	14	73	1X	240	240	1.15789	3.75395	7.70432	0	1	1	60	59.4611	6	1	10.8584	0.876712	0.952096	0	0	0	0	2879	6549	167	25	18.746	3.33537	48	1	34	3.75395	39	88	4.06353	79	snp	GT:AD:AO:DP:GQ:QA:QR:RO	0/0/0/0	63,0	0	63	57	0	2486	63	1/1	0,56	56	56	99	2228	0	0	0/1	15,17	17	32	99	651	568	15	0/0	39,0	0	39	95	0	1549	39	0/0	27,0	0	27	59	0	1068	27	0/0	23,0	0	23	47	0	878	23	0.538899999999998	0	0	0	0	ambiguous	0	0/0	FALSE	FALSE	FALSE	0.53125	1
chr05	39156880	NA	T	C	2559.31	NA	0.423077	5.68288	3	0.214286	14	79	1X	225	225	1.87931	6.33623	3.24827	0	1	1	59.9494	60	6	1	0.394228	0.936709	0.965753	0	0	0	0	3119	5800	146	44	5.23675	5.15203	35	1	37	3.69747	42	68	4.49761	78	snp	GT:AD:AO:DP:GQ:QA:QR:RO	0/0/0/0	32,0	0	32	4	0	1286	32	1/1	0,57	57	57	99	2233	0	0	0/1	30,22	22	52	99	886	1192	30	0/0	33,0	0	33	63	0	1319	33	0/0	17,0	0	17	15	0	643	17	0/0	34,0	0	34	66	0	1360	34	0.0506000000000029	0	0	0	0	ambiguous	0	0/0	FALSE	FALSE	FALSE	0.4230769230769231	1
chr05	39156895	NA	A	G	2299.86	NA	0.411765	6.45911	3	0.214286	14	71	1X	212	212	1.81982	5.48761	5.61299	0	1	1	60	60	6	1	1.64377	0.929577	0.957447	0	0	0	0	2814	5506	141	41	6.71098	4.25774	30	1	34	3.28556	37	67	3.76493	74	snp	GT:AD:AO:DP:GQ:QA:QR:RO	0/0/0/0	30,0	0	30	8	0	1169	30	1/1	0,50	50	50	99	1977	0	0	0/1	30,21	21	51	99	837	1165	30	0/0	30,0	0	30	61	0	1182	30	0/0	15,0	0	15	16	0	589	15	0/0	36,0	0	36	79	0	1401	36	0	0	0	0	0	ambiguous	0	0/0	FALSE	FALSE	FALSE	0.4117647058823529	1
chr05	39157932	NA	G	T	2334.67	NA	0.486486	3.06899	3	0.214286	14	71	1X	212	212	1.47541	4.50892	7.46105	0	1	1	60	59.9645	6	1	2.50682	0.929577	0.957447	0	0	0	0	2803	5634	141	37	3.28556	3.0257	34	1	32	4.50892	39	71	3.0257	70	snp	GT:AD:AO:DP:GQ:QA:QR:RO	0/0/0/0	33,0	0	33	11	0	1331	33	1/1	0,53	53	53	99	2087	0	0	0/1	19,18	18	37	99	716	745	19	0/0	33,0	0	33	69	0	1319	33	0/0	28,0	0	28	54	0	1118	28	0/0	28,0	0	28	54	0	1121	28	0.035499999999999	0	0	0	0	ambiguous	0	0/0	FALSE	FALSE	FALSE	0.4864864864864865	1
chr05	39158295	NA	C	T	2139.05	NA	0.540541	3.5385	3	0.214286	14	65	1X	195	195	1.45133	3.31097	6.28421	0	1	1	60	59.8769	6	1	1.17072	0.923077	0.961538	0	0	0	0	2585	5127	130	31	3.31097	8.42228	34	1	25	10.5269	40	58	6.28421	72	snp	GT:AD:AO:DP:GQ:QA:QR:RO	0/0/0/0	26,0	0	26	6	0	1016	26	1/1	0,45	45	45	99	1782	0	0	0/1	17,20	20	37	99	803	657	17	0/0	33,0	0	33	73	0	1296	33	0/0	23,0	0	23	43	0	925	23	0/0	31,0	0	31	67	0	1233	31	0.123100000000001	0	0	0	0	ambiguous	0	0/0	FALSE	FALSE	FALSE	0.5405405405405406	1
chr05	39158829	NA	G	T	3630.17	NA	0.5	3.0103	11	0.785714	14	108	1X	175	175	0.5	3.09072	4.59839	1	1	1	60	60	6	1	1.6066	0.972222	0.940299	0	0	0	0	4235	2651	67	42	14.5915	6.93191	66	1	55	3.09072	53	35	3.30199	32	snp	GT:AD:AO:DP:GQ:QA:QR:RO	1/1/1/1	0,18	18	18	8	720	0	0	0/0	50,0	0	50	99	0	1979	50	0/1	17,17	17	34	99	685	672	17	1/1	0,28	28	28	70	1095	0	0	1/1	0,7	7	7	0	264	0	0	1/1	0,38	38	38	99	1471	0	0	0	0	0	0	0	ambiguous	0	1/1	FALSE	FALSE	FALSE	0.5	0
chr05	39158943	NA	G	A	2219.74	NA	0.40625	5.45321	3	0.214286	14	69	1X	185	185	1.81443	3.79707	5.70592	1	1	1	60	59.8793	6	1	0.476316	0.971014	0.974138	0	0	0	0	2670	4517	116	35	3.04177	4.88226	34	1	33	3.29354	36	65	6.67934	51	snp	GT:AD:AO:DP:GQ:QA:QR:RO	0/0/0/0	30,0	0	30	26	0	1181	30	1/1	0,56	56	56	99	2168	0	0	0/1	19,13	13	32	99	502	726	19	0/0	27,0	0	27	70	0	1063	27	0/0	12,0	0	12	2	0	480	12	0/0	28,0	0	28	73	0	1067	28	0.120699999999999	0	0	0	0	ambiguous	0	0/0	FALSE	FALSE	FALSE	0.40625	1
chr05	39160288	NA	A	G	1747.76	NA	0.535714	3.32051	3	0.214286	14	54	1X	178	178	1.20721	3.17115	6.44263	0	1	1	60	60	6	1	4.05105	0.944444	0.935484	0	0	0	0	2099	4860	124	31	5.5839	4.76149	23	1	31	5.5839	23	64	3.29049	60	snp	GT:AD:AO:DP:GQ:QA:QR:RO	0/0/0/0	27,0	0	27	18	0	1042	27	1/1	0,39	39	39	99	1513	0	0	0/1	13,15	15	28	99	586	511	13	0/0	35,0	0	35	89	0	1367	35	0/0	21,0	0	21	47	0	844	21	0/0	28,0	0	28	68	0	1096	28	0	0	0	0	0	ambiguous	0	0/0	FALSE	FALSE	FALSE	0.5357142857142857	1
chr05	39160301	NA	T	C	1883.36	NA	0.4375	4.09604	3	0.214286	14	58	1X	190	190	1.33333	3.16006	6.23461	0	1	1	60	60	6	1	4.52584	0.948276	0.931818	0	0	0	0	2263	5111	132	29	3.0103	3.0761	29	1	33	5.40641	25	74	7.22164	58	snp	GT:AD:AO:DP:GQ:QA:QR:RO	0/0/0/0	30,0	0	30	20	0	1199	30	1/1	0,44	44	44	99	1724	0	0	0/1	18,14	14	32	99	539	709	18	0/0	36,0	0	36	91	0	1388	36	0/0	21,0	0	21	45	0	789	21	0/0	27,0	0	27	63	0	1026	27	0	0	0	0	0	ambiguous	0	0/0	FALSE	FALSE	FALSE	0.4375	1
chr05	39160675	NA	G	A	3281.63	NA	0.525	3.22745	11	0.785714	14	99	1X	172	172	0.437037	3.03223	8.03741	1	1	1	60	59.9726	6	1	2.45898	0.939394	0.958904	0	0	0	0	3896	2829	73	50	3.03223	3.27802	49	1	61	14.6134	38	40	4.46786	33	snp	GT:AD:AO:DP:GQ:QA:QR:RO	1/1/1/1	0,25	25	25	0	1005	0	0	0/0	54,0	0	54	99	0	2112	54	0/1	19,21	21	40	99	809	717	19	1/1	0,19	19	19	32	752	0	0	1/1	0,12	12	12	11	467	0	0	1/1	0,22	22	22	41	863	0	0	0.0274000000000001	0	0	0	0	ambiguous	0	1/1	FALSE	FALSE	FALSE	0.525	0
chr05	39160821	NA	T	G	2362.91	NA	0.428571	4.87156	3	0.214286	14	73	1X	200	200	1.8835	4.46786	4.39525	0	1	1	59.9452	60	6	1	0.114515	0.931507	0.929134	0	0	0	0	2871	4760	127	33	4.46786	12.0553	40	1	30	8.03741	43	62	3.16418	65	snp	GT:AD:AO:DP:GQ:QA:QR:RO	0/0/0/0	38,0	0	38	12	0	1428	38	1/1	0,55	55	55	99	2141	0	0	0/1	24,18	18	42	99	730	849	24	0/0	23,0	0	23	34	0	885	23	0/0	13,0	0	13	4	0	484	13	0/0	29,0	0	29	52	0	1114	29	0.0548000000000002	0	0	0	0	ambiguous	0	0/0	FALSE	FALSE	FALSE	0.42857142857142855	1
chr05	39160941	NA	C	G	2271.27	NA	0.447368	3.9246	3	0.214286	14	70	1X	199	199	1.68519	3.0103	5.8551	0	1	1	60	60	6	1	0.475034	0.928571	0.945736	0	0	0	0	2740	5028	129	37	3.50664	4.37378	33	1	32	4.12706	38	60	4.37378	69	snp	GT:AD:AO:DP:GQ:QA:QR:RO	0/0/0/0	43,0	0	43	22	0	1666	43	1/1	0,53	53	53	99	2069	0	0	0/1	21,17	17	38	99	671	841	21	0/0	25,0	0	25	43	0	980	25	0/0	12,0	0	12	4	0	470	12	0/0	28,0	0	28	52	0	1071	28	0	0	0	0	0	ambiguous	0	0/0	FALSE	FALSE	FALSE	0.4473684210526316	1
chr05	39161137	NA	G	A	1989.28	NA	0.454545	3.60252	3	0.214286	14	61	1X	157	157	2.02564	13.2981	8.80089	1	1	1	60	60	6	1	3.5468	0.934426	0.916667	0	0	0	0	2423	3729	96	31	3.0459	3.10078	30	1	23	11.0198	38	47	3.10078	49	snp	GT:AD:AO:DP:GQ:QA:QR:RO	0/0/0/0	31,0	0	31	24	0	1222	31	1/1	0,46	46	46	99	1828	0	0	0/1	18,15	15	33	99	595	716	18	0/0	19,0	0	19	42	0	714	19	0/0	7,0	0	7	0	0	256	7	0/0	21,0	0	21	48	0	821	21	0	0	0	0	0	ambiguous	0	0/0	FALSE	FALSE	FALSE	0.45454545454545453	1
chr05	39161216	NA	T	C	2064.34	NA	0.4	5.61607	3	0.214286	14	63	1X	163	163	1.97561	12.9715	3.79203	1	1	1	60	60	6	1	2.35463	0.920635	0.94	0	0	0	0	2496	3722	100	29	3.872	5.18177	34	1	29	3.872	34	42	8.56927	58	snp	GT:AD:AO:DP:GQ:QA:QR:RO	0/0/0/0	32,0	0	32	25	0	1168	32	1/1	0,51	51	51	99	2053	0	0	0/1	18,12	12	30	99	443	667	18	0/0	18,0	0	18	39	0	680	18	0/0	9,0	0	9	0	0	324	9	0/0	23,0	0	23	54	0	883	23	0	0	0	0	0	ambiguous	0	0/0	FALSE	FALSE	FALSE	0.4	1
chr05	39161275	NA	G	A	1783.36	NA	0.40625	5.45321	3	0.214286	14	56	1X	176	176	1.48515	3.16541	5.61607	0	1	1	59.875	59.9583	6	1	3.95749	0.946429	0.941667	0	0	0	0	2162	4772	120	26	3.63072	3.29983	30	1	35	10.6105	21	54	5.61607	66	snp	GT:AD:AO:DP:GQ:QA:QR:RO	0/0/0/0	30,0	0	30	17	0	1213	30	1/1	0,43	43	43	99	1671	0	0	0/1	19,13	13	32	99	491	743	19	0/0	28,0	0	28	64	0	1112	28	0/0	13,0	0	13	19	0	529	13	0/0	30,0	0	30	70	0	1175	30	0.0833000000000013	0	0	0	0	ambiguous	0	0/0	FALSE	FALSE	FALSE	0.40625	1
chr05	39161447	NA	C	T	2292.3	NA	0.411765	5.30951	3	0.214286	14	74	1X	196	196	1.84314	3.12768	13.2625	0	1	1	60	59.7951	6	1	0.0434287	0.945946	0.967213	0	0	0	0	2766	4762	122	39	3.47981	10.1299	35	1	41	4.88833	33	70	8.77716	52	snp	GT:AD:AO:DP:GQ:QA:QR:RO	0/0/0/0	34,0	0	34	5	0	1313	34	1/1	0,60	60	60	99	2242	0	0	0/1	20,14	14	34	99	524	791	20	0/0	33,0	0	33	62	0	1317	33	0/0	14,0	0	14	5	0	538	14	0/0	21,0	0	21	26	0	803	21	0.204900000000002	0	0	0	0	ambiguous	0	0/0	FALSE	FALSE	FALSE	0.4117647058823529	1
chr05	39161608	NA	C	T	2245.23	NA	0.59375	5.45321	3	0.214286	14	70	1X	186	186	1.61165	3.13438	4.20835	0	1	1	59.9	59.9052	6	1	0.622296	0.971429	0.956897	0	0	0	0	2705	4512	116	30	6.1124	4.20835	40	1	36	3.13438	34	50	7.80251	66	snp	GT:AD:AO:DP:GQ:QA:QR:RO	0/0/0/0	34,0	0	34	6	0	1351	34	1/1	0,51	51	51	99	1961	0	0	0/1	13,19	19	32	99	744	498	13	0/0	29,0	0	29	51	0	1143	29	0/0	14,0	0	14	6	0	497	14	0/0	26,0	0	26	42	0	1023	26	0.00520000000000209	0	0	0	0	ambiguous	0	0/0	FALSE	FALSE	FALSE	0.59375	1
chr05	39161681	NA	T	C	2753.08	NA	0.575	4.96463	3	0.214286	14	82	1X	188	188	2.22472	4.70511	5.05886	1	1	1	60	60	6	1	1.5009	0.963415	0.95283	0	0	0	0	3321	4162	106	40	3.11623	4.3213800000000004	42	1	41	3.0103	41	55	3.33807	51	snp	GT:AD:AO:DP:GQ:QA:QR:RO	0/0/0/0	30,0	0	30	7	0	1151	30	1/1	0,59	59	59	99	2386	0	0	0/1	17,23	23	40	99	935	676	17	0/0	30,0	0	30	60	0	1191	30	0/0	11,0	0	11	0	0	430	11	0/0	18,0	0	18	24	0	714	18	0	0	0	0	0	ambiguous	0	0/0	FALSE	FALSE	FALSE	0.575	1
chr05	39161762	NA	G	A	2572.19	NA	0.547619	3.83753	3	0.214286	14	82	1X	216	216	1.75652	4.70511	8.26073	0	1	1	59.9146	60	6	1	0.965136	0.95122	0.947761	0	0	0	0	3119	5149	134	38	3.96363	6.18648	44	1	37	4.70511	45	70	3.59368	64	snp	GT:AD:AO:DP:GQ:QA:QR:RO	0/0/0/0	47,0	0	47	13	0	1767	47	1/1	0,59	59	59	99	2220	0	0	0/1	19,23	23	42	99	899	740	19	0/0	29,0	0	29	42	0	1117	29	0/0	22,0	0	22	21	0	872	22	0/0	17,0	0	17	6	0	653	17	0.0853999999999999	0	0	0	0	ambiguous	0	0/0	FALSE	FALSE	FALSE	0.5476190476190477	1
chr05	39161855	NA	C	A	4330.22	NA	0.459459	3.5385	11	0.785714	14	130	1X	215	215	0.461538	3.61163	3.64897	1	1	1	60	59.8118	6	1	0.267687	0.961538	0.941176	0	0	0	0	5057	3336	85	70	4.68066	3.64897	60	1	64	3.07711	66	41	3.24022	44	snp	GT:AD:AO:DP:GQ:QA:QR:RO	1/1/1/1	0,41	41	41	2	1609	0	0	0/0	65,0	0	65	99	0	2584	65	0/1	20,17	17	37	99	685	752	20	1/1	0,30	30	30	70	1152	0	0	1/1	0,20	20	20	40	743	0	0	1/1	0,22	22	22	46	868	0	0	0.188200000000002	0	0	0	0	ambiguous	0	1/1	FALSE	FALSE	FALSE	0.4594594594594595	0
chr05	39161954	NA	C	T	2184.03	NA	0.567568	4.47751	3	0.214286	14	70	1X	198	198	1.56757	3.13438	4.09604	0	1	1	59.7857	59.4922	6	1	2.61088	0.942857	0.921875	0	0	0	0	2688	4985	128	36	3.13438	4.09604	34	1	32	4.12706	38	56	7.3532400000000004	72	snp	GT:AD:AO:DP:GQ:QA:QR:RO	0/0/0/0	37,0	0	37	12	0	1424	37	1/1	1,49	49	50	99	1897	41	1	0/1	16,21	21	37	99	791	626	16	0/0	36,0	0	36	74	0	1402	36	0/0	19,0	0	19	23	0	757	19	0/0	19,0	0	19	23	0	735	19	0.293500000000002	0	0	0	0	ambiguous	0	0/0	FALSE	FALSE	FALSE	0.5675675675675675	0.98
chr05	39162339	NA	G	A	2676.23	NA	0.577778	5.37479	3	0.214286	14	83	1X	215	215	1.80531	3.24576	4.65535	1	1	1	60	59.7879	6	1	0.940115	0.963855	0.954545	0	0	0	0	3242	5199	132	39	3.66436	4.65535	44	1	43	3.24576	40	76	9.59052	56	snp	GT:AD:AO:DP:GQ:QA:QR:RO	0/0/0/0	36,0	0	36	1	0	1406	36	1/1	0,57	57	57	99	2231	0	0	0/1	19,26	26	45	99	1011	753	19	0/0	26,0	0	26	60	0	1045	26	0/0	20,0	0	20	42	0	787	20	0/0	31,0	0	31	75	0	1208	31	0.2121	0	0	0	0	ambiguous	0	0/0	FALSE	FALSE	FALSE	0.5777777777777777	1
chr05	39164618	NA	G	A	2302.43	NA	0.5	3.0103	3	0.214286	14	73	1X	180	180	2.13793	9.70319	3.03059	1	1	1	60	60	6	1	2.75151	0.931507	0.962617	0	0	0	0	2797	4116	107	34	3.75395	3.19295	39	1	41	5.41974	32	60	6.44001	47	snp	GT:AD:AO:DP:GQ:QA:QR:RO	0/0/0/0	27,0	0	27	12	0	1047	27	1/1	0,53	53	53	99	2017	0	0	0/1	20,20	20	40	99	780	715	20	0/0	27,0	0	27	60	0	1066	27	0/0	7,0	0	7	0	0	279	7	0/0	26,0	0	26	57	0	1009	26	0	0	0	0	0	ambiguous	0	0/0	FALSE	FALSE	FALSE	0.5	1
chr05	39164881	NA	C	G	2191.36	NA	0.48	3.09716	3	0.214286	14	66	1X	177	177	1.61224	4.19474	3.96888	0	1	1	59.8939	60	6	1	1.08592	0.909091	0.954955	0	0	0	0	2615	4329	111	33	3.0103	3.02986	33	1	33	3.0103	33	56	3.02986	55	snp	GT:AD:AO:DP:GQ:QA:QR:RO	0/0/0/0	33,0	0	33	6	0	1299	33	1/1	0,54	54	54	99	2127	0	0	0/1	13,12	12	25	99	488	501	13	0/0	27,0	0	27	46	0	1037	27	0/0	15,0	0	15	10	0	593	15	0/0	23,0	0	23	34	0	899	23	0.106099999999998	0	0	0	0	ambiguous	0	0/0	FALSE	FALSE	FALSE	0.48	1
chr05	39164977	NA	A	G	2077.3	NA	0.432432	4.47751	3	0.214286	14	65	1X	180	180	1.87097	3.31097	3.48236	1	1	1	58.6308	58.8696	6	1	2.98194	0.923077	0.956522	0	0	0	0	2569	4374	115	34	3.31097	3.18024	31	1	25	10.5269	40	53	4.53977	62	snp	GT:AD:AO:DP:GQ:QA:QR:RO	0/0/0/0	37,0	0	37	36	0	1376	37	1/1	1,49	49	50	99	1949	41	1	0/1	21,16	16	37	99	620	805	21	0/0	29,0	0	29	77	0	1093	29	0/0	7,0	0	7	0	0	283	7	0/0	20,0	0	20	50	0	776	20	0.23879999999999801	0	0	0	0	ambiguous	0	0/0	FALSE	FALSE	FALSE	0.43243243243243246	0.98
chr05	39165016	NA	A	G	2112.16	NA	0.512821	3.06598	3	0.214286	14	66	1X	177	177	1.89011	3.53672	3.96888	1	1	1	58.8636	59.1081	6	1	4.34401	0.939394	0.963964	0	0	0	0	2607	4355	111	35	3.53672	4.59489	31	1	32	3.1419	34	48	7.41193	63	snp	GT:AD:AO:DP:GQ:QA:QR:RO	0/0/0/0	42,0	0	42	39	0	1617	42	1/1	1,46	46	47	99	1846	41	1	0/1	19,20	20	39	99	761	743	19	0/0	28,0	0	28	71	0	1114	28	0/0	6,0	0	6	0	0	242	6	0/0	15,0	0	15	32	0	598	15	0.244500000000002	0	0	0	0	ambiguous	0	0/0	FALSE	FALSE	FALSE	0.5128205128205128	0.9787234042553191
chr05	39165384	NA	A	G	2798.26	NA	0.589744	5.73856	3	0.214286	14	86	1X	213	213	1.83784	3.1113	4.39525	1	1	1	59.9535	60	6	1	3.8945	0.930233	0.984252	0	0	0	0	3357	4949	127	40	3.91929	4.39525	46	1	42	3.1113	44	63	3.0274	64	snp	GT:AD:AO:DP:GQ:QA:QR:RO	0/0/0/0	28,0	0	28	0	0	1090	28	1/1	0,63	63	63	99	2473	0	0	0/1	16,23	23	39	99	884	617	16	0/0	26,0	0	26	53	0	1020	26	0/0	14,0	0	14	17	0	519	14	0/0	43,0	0	43	99	0	1703	43	0.0465000000000018	0	0	0	0	ambiguous	0	0/0	FALSE	FALSE	FALSE	0.5897435897435898	1
chr05	39165648	NA	T	G	2170.26	NA	0.538462	3.51141	3	0.214286	14	70	1X	187	187	1.77778	7.47733	3.17734	1	1	1	59.9143	60	6	1	0.643675	0.9	0.905983	0	0	0	0	2646	4452	117	34	3.13438	12.8283	36	1	39	4.99565	31	61	3.47429	56	snp	GT:AD:AO:DP:GQ:QA:QR:RO	0/0/0/0	29,0	0	29	2	0	1122	29	1/1	0,49	49	49	99	1864	0	0	0/1	18,21	21	39	99	782	701	18	0/0	29,0	0	29	75	0	1091	29	0/0	13,0	0	13	27	0	465	13	0/0	28,0	0	28	72	0	1073	28	0.0857000000000028	0	0	0	0	ambiguous	0	0/0	FALSE	FALSE	FALSE	0.5384615384615384	1
chr05	39166029	NA	A	G	2381.17	NA	0.457143	3.56868	3	0.214286	14	72	1X	205	205	1.59649	3.49285	16.7412	0	1	1	59.8194	59.1579	6	1	1.6672	0.930556	0.93985	0	0	0	0	2866	5297	133	39	4.09604	3.41847	33	1	27	12.7819	45	66	3.02663	67	snp	GT:AD:AO:DP:GQ:QA:QR:RO	0/0/0/0	49,0	0	49	27	0	1953	49	1/1	0,56	56	56	99	2223	0	0	0/1	19,16	16	35	99	643	729	19	0/0	26,0	0	26	44	0	1045	26	0/0	14,0	0	14	8	0	562	14	0/0	25,0	0	25	41	0	1008	25	0.661500000000004	0	0	0	0	ambiguous	0	0/0	FALSE	FALSE	FALSE	0.45714285714285713	1
chr05	39166247	NA	G	T	1900.69	NA	0.4	4.74748	3	0.214286	14	58	1X	176	176	1.32075	12.5947	3.30474	0	1	1	60	60	6	1	1.46541	0.982759	0.957627	0	0	0	0	2266	4638	118	35	8.40154	3.0103	23	1	26	4.35811	32	54	4.85053	64	snp	GT:AD:AO:DP:GQ:QA:QR:RO	0/0/0/0	24,0	0	24	7	0	921	24	1/1	0,50	50	50	99	1971	0	0	0/1	12,8	8	20	99	295	480	12	0/0	37,0	0	37	89	0	1466	37	0/0	16,0	0	16	25	0	620	16	0/0	29,0	0	29	65	0	1151	29	0	0	0	0	0	ambiguous	0	0/0	FALSE	FALSE	FALSE	0.4	1
chr05	39166508	NA	A	T	2130.71	NA	0.518519	3.09072	3	0.214286	14	66	1X	195	195	1.36207	3.53672	3.28173	0	1	1	59.8939	59.6875	6	1	5.58301	0.909091	0.960938	0	0	0	0	2540	4892	128	35	3.53672	3.62103	31	1	34	3.1419	32	61	3.62103	67	snp	GT:AD:AO:DP:GQ:QA:QR:RO	0/0/0/0	43,0	0	44	24	0	1593	43	1/1	0,52	52	52	99	2020	0	0	0/1	13,14	14	27	99	520	501	13	0/0	26,0	0	26	49	0	1003	26	0/0	22,0	0	22	37	0	851	22	0/0	24,0	0	24	43	0	944	24	0.206400000000002	0	0	0	0	ambiguous	0	0/0	FALSE	FALSE	FALSE	0.5185185185185185	1
chr05	39167720	NA	G	A	2228.25	NA	0.553571	4.40625	3	0.214286	14	71	1X	174	174	2.46154	3.28556	3.53736	1	1	1	60	60	6	1	3.32671	0.887324	0.941748	0	0	0	0	2755	4092	103	33	3.7749	3.20004	38	1	36	3.04088	35	53	3.20004	50	snp	GT:AD:AO:DP:GQ:QA:QR:RO	0/0/0/0	31,0	0	31	17	0	1250	31	1/1	0,40	40	40	99	1582	0	0	0/1	25,31	31	56	99	1173	1016	25	0/0	12,0	0	12	15	0	446	12	0/0	6,0	0	6	0	0	246	6	0/0	29,0	0	29	66	0	1134	29	0	0	0	0	0	ambiguous	0	0/0	FALSE	FALSE	FALSE	0.5535714285714286	1
chr05	39167797	NA	G	T	3238.01	NA	0.511111	3.05855	11	0.785714	14	98	1X	180	180	0.410169	6.20103	3.03711	1	1	1.2	60	60	6	1	0.305801	0.938776	0.901235	0	0	0	0	3885	3209	81	55	6.20103	3.25157	43	1	62	17.989	36	46	6.2541	35	snp	GT:AD:AO:DP:GQ:QA:QR:RO	1/1/1/1	0,28	28	28	4	1084	0	0	0/0	59,0	0	59	99	0	2385	59	0/1	22,23	23	45	99	925	824	22	1/1	0,16	16	17	17	638	0	0	1/1	0,8	8	8	0	319	0	0	1/1	0,23	23	23	38	919	0	0	0	0	0	0	0	ambiguous	0	1/1	FALSE	FALSE	FALSE	0.5111111111111111	0
chr05	39167819	NA	C	T	2134.67	NA	0.425	4.96463	3	0.214286	14	66	1X	175	175	2.06977	3.0103	3.50834	1	1	1	60	59.5138	6	1	1.66674	0.909091	0.944954	0	0	0	0	2598	4232	109	31	3.53672	5.42083	35	1	36	4.19474	30	63	8.76769	46	snp	GT:AD:AO:DP:GQ:QA:QR:RO	0/0/0/0	37,0	0	37	33	0	1439	37	1/1	0,49	49	49	99	1946	0	0	0/1	23,17	17	40	99	652	913	23	0/0	16,0	0	16	35	0	615	16	0/0	10,0	0	10	1	0	360	10	0/0	23,0	0	23	56	0	905	23	0.486199999999997	0	0	0	0	ambiguous	0	0/0	FALSE	FALSE	FALSE	0.425	1
chr05	39168801	NA	T	A	2629.54	NA	0.575	4.96463	3	0.214286	14	85	1X	208	208	1.92453	14.2764	8.11238	1	1	1	60	60	6	1	3.6962	0.929412	0.96748	0	0	0	0	3191	4743	123	48	6.10145	5.14646	37	1	40	3.64897	45	63	3.16919	60	snp	GT:AD:AO:DP:GQ:QA:QR:RO	0/0/0/0	29,0	0	29	0	0	1108	29	1/1	0,62	62	62	99	2314	0	0	0/1	17,23	23	40	99	877	674	17	0/0	33,0	0	33	73	0	1278	33	0/0	14,0	0	14	16	0	546	14	0/0	30,0	0	30	64	0	1137	30	0	0	0	0	0	ambiguous	0	0/0	FALSE	FALSE	FALSE	0.575	1
chr05	39168983	NA	T	C	2653.14	NA	0.47619	3.21711	3	0.214286	14	82	1X	225	225	1.71901	3.11623	3.14697	1	1	1	59.7195	60	6	1	2.76852	0.914634	0.951049	0	0	0	0	3188	5645	143	47	6.82362	5.57659	35	1	43	3.434	39	79	6.42695	64	snp	GT:AD:AO:DP:GQ:QA:QR:RO	0/0/0/0	25,0	0	25	0	0	999	25	1/1	0,62	62	62	99	2421	0	0	0/1	22,20	20	42	99	767	854	22	0/0	41,0	0	41	99	0	1643	41	0/0	20,0	0	20	46	0	766	20	0/0	35,0	0	35	92	0	1383	35	0.280500000000004	0	0	0	0	ambiguous	0	0/0	FALSE	FALSE	FALSE	0.47619047619047616	1
chr05	39169011	NA	T	G	2518.7	NA	0.512821	3.06598	3	0.214286	14	78	1X	224	224	1.52756	3.12166	3.54573	0	1	1	59.6667	59.9247	6	1	0.106546	0.935897	0.972603	0	0	0	0	3026	5769	146	45	7.01917	7.82918	33	1	41	3.45573	37	72	3.06979	74	snp	GT:AD:AO:DP:GQ:QA:QR:RO	0/0/0/0	30,0	0	30	3	0	1218	30	1/1	0,58	58	58	99	2247	0	0	0/1	19,20	20	39	99	779	731	19	0/0	42,0	0	42	92	0	1644	42	0/0	19,0	0	19	23	0	726	19	0/0	36,0	0	36	74	0	1450	36	0.258000000000003	0	0	0	0	ambiguous	0	0/0	FALSE	FALSE	FALSE	0.5128205128205128	1
chr05	39169623	NA	G	A	2017.19	NA	0.473684	3.23888	3	0.214286	14	61	1X	216	216	1.2	3.0459	5.37791	0	1	1	60	59.7806	6	1	8.31483	0.901639	0.909677	0	0	0	0	2423	6128	155	31	3.0459	3.02431	30	1	29	3.33068	32	81	3.69677	74	snp	GT:AD:AO:DP:GQ:QA:QR:RO	0/0/0/0	51,0	0	51	52	0	2026	51	1/1	0,43	43	43	99	1720	0	0	0/1	20,18	18	38	99	703	784	20	0/0	31,0	0	31	81	0	1240	31	0/0	16,0	0	16	36	0	635	16	0/0	37,0	0	37	99	0	1443	37	0.2194	0	0	0	0	ambiguous	0	0/0	FALSE	FALSE	FALSE	0.47368421052631576	1
chr05	39170026	NA	G	C	1872.87	NA	0.512821	3.06598	3	0.214286	14	60	1X	189	189	1.43636	3.15506	3.43113	0	1	1	59.4667	59.8992	6	1	1.65078	0.85	0.953488	0	0	0	0	2296	5096	129	39	14.7363	3.02713	21	1	34	5.32654	26	68	3.83512	61	snp	GT:AD:AO:DP:GQ:QA:QR:RO	0/0/0/0	23,0	0	23	8	0	911	23	1/1	0,40	40	40	99	1522	0	0	0/1	19,20	20	39	99	774	762	19	0/0	37,0	0	37	91	0	1440	37	0/0	20,0	0	20	39	0	789	20	0/0	30,0	0	30	70	0	1194	30	0.432499999999997	0	0	0	0	ambiguous	0	0/0	FALSE	FALSE	FALSE	0.5128205128205128	1
chr05	39170443	NA	A	T	2157.36	NA	0.444444	3.9754	3	0.214286	14	64	1X	191	191	1.57009	9.66043	3.43776	0	1	1	60	59.6929	6	1	1.74784	0.9375	0.96063	0	0	0	0	2603	5000	127	30	3.55317	3.0274	34	1	29	4.23175	35	56	6.8574	71	snp	GT:AD:AO:DP:GQ:QA:QR:RO	0/0/0/0	28,0	0	28	8	0	1113	28	1/1	0,48	48	48	99	1960	0	0	0/1	20,16	16	36	99	643	767	20	0/0	29,0	0	29	61	0	1136	29	0/0	22,0	0	22	40	0	863	22	0/0	28,0	0	28	58	0	1121	28	0.307099999999998	0	0	0	0	ambiguous	0	0/0	FALSE	FALSE	FALSE	0.4444444444444444	1
chr05	39171908	NA	A	T	2339.15	NA	0.488372	3.0608	3	0.214286	14	70	1X	214	214	1.5082	3.13438	11.6962	0	1	1	60	59.9653	6	1	0.203608	0.957143	0.923611	0	0	0	0	2819	5754	144	32	4.12706	5.18177	38	1	34	3.13438	36	78	5.18177	66	snp	GT:AD:AO:DP:GQ:QA:QR:RO	0/0/0/0	23,0	0	23	3	0	930	23	1/1	0,49	49	49	99	1975	0	0	0/1	22,21	21	43	99	844	854	22	0/0	43,0	0	43	99	0	1733	43	0/0	27,0	0	27	56	0	1087	27	0/0	29,0	0	29	62	0	1150	29	0.0347000000000008	0	0	0	0	ambiguous	0	0/0	FALSE	FALSE	FALSE	0.4883720930232558	1
chr05	39172564	NA	T	A	2348.72	NA	0.571429	4.56135	3	0.214286	14	72	1X	199	199	1.55357	4.09604	12.0553	0	1	1	60	60	6	1	0.884791	0.861111	0.976378	0	0	0	0	2824	5070	127	38	3.49285	3.0274	34	1	35	3.13094	37	58	5.07918	69	snp	GT:AD:AO:DP:GQ:QA:QR:RO	0/0/0/0	33,0	0	33	5	0	1337	33	1/1	0,52	52	52	99	2051	0	0	0/1	15,20	20	35	99	773	575	15	0/0	23,0	0	23	33	0	931	23	0/0	22,0	0	22	30	0	872	22	0/0	34,0	0	34	66	0	1355	34	0	0	0	0	0	ambiguous	0	0/0	FALSE	FALSE	FALSE	0.5714285714285714	1
chr05	39173433	NA	G	A	1892.74	NA	0.53125	3.28173	3	0.214286	14	59	1X	179	179	1.40952	3.0471	3.29983	0	1	1	60	60	6	1	3.6698	0.932203	0.933333	0	0	0	0	2286	4719	120	33	4.81373	3.29983	26	1	25	5.99147	34	62	3.29983	58	snp	GT:AD:AO:DP:GQ:QA:QR:RO	0/0/0/0	32,0	0	32	16	0	1250	32	1/1	0,42	42	42	99	1625	0	0	0/1	15,17	17	32	99	661	589	15	0/0	27,0	0	27	57	0	1077	27	0/0	19,0	0	19	33	0	721	19	0/0	27,0	0	27	57	0	1082	27	0	0	0	0	0	ambiguous	0	0/0	FALSE	FALSE	FALSE	0.53125	1
chr05	39173603	NA	G	A	2099.71	NA	0.568182	4.78696	3	0.214286	14	66	1X	212	212	1.36508	3.53672	3.74411	0	1	1.5	60	59.8759	6	1	7.77865	0.878788	0.924138	0	0	0	0	2552	5757	145	32	3.1419	7.33827	34	1	31	3.53672	35	82	8.41652	63	snp	GT:AD:AO:DP:GQ:QA:QR:RO	0/0/0/0	45,0	0	45	34	0	1821	45	1/1	0,41	41	42	99	1591	0	0	0/1	19,25	25	44	99	961	749	19	0/0	33,0	0	33	77	0	1301	33	0/0	23,0	0	23	47	0	874	23	0/0	25,0	0	25	53	0	1012	25	0.124099999999999	0	0	0	0	ambiguous	0	0/0	FALSE	FALSE	FALSE	0.5681818181818182	0.9761904761904762
chr05	39174244	NA	A	G	2742.8	NA	0.452381	3.83753	3	0.214286	14	83	1X	241	241	1.57037	3.66436	3.06527	0	1	1	60	59.9304	6	1	4.41477	0.963855	0.943038	0	0	0	0	3295	6172	158	45	4.29225	8.5077	38	1	50	10.5712	33	83	3.88988	75	snp	GT:AD:AO:DP:GQ:QA:QR:RO	0/0/0/0	46,0	0	46	19	0	1787	46	1/1	0,64	64	64	99	2549	0	0	0/1	23,19	19	42	99	746	912	23	0/0	27,0	0	27	43	0	1057	27	0/0	26,0	0	26	40	0	1007	26	0/0	36,0	0	36	70	0	1409	36	0.0696000000000012	0	0	0	0	ambiguous	0	0/0	FALSE	FALSE	FALSE	0.4523809523809524	1
chr05	39174338	NA	G	A	2787.1	NA	0.431373	5.09662	3	0.214286	14	84	1X	274	274	1.40373	3.0103	5.93607	0	1	1	60	59.4421	6	1	8.90311	0.940476	0.957895	0	0	0	0	3343	7388	190	43	3.1137	3.42174	41	1	43	3.1137	41	107	9.59329	83	snp	GT:AD:AO:DP:GQ:QA:QR:RO	0/0/0/0	52,0	0	52	39	0	1998	52	1/1	0,62	62	62	99	2505	0	0	0/1	29,22	22	51	99	838	1165	29	0/0	27,0	0	27	55	0	1039	27	0/0	43,0	0	43	99	0	1675	43	0/0	39,0	0	39	91	0	1511	39	0.557899999999997	0	0	0	0	ambiguous	0	0/0	FALSE	FALSE	FALSE	0.43137254901960786	1
chr05	39177197	NA	G	A	1771.92	NA	0.4	5.61607	3	0.214286	14	56	1X	178	178	1.42308	3.16541	3.0103	0	1	1	60	59.9754	6	1	2.42201	0.910714	0.959016	0	0	0	0	2132	4576	122	28	3.0103	4.14943	28	1	27	3.16541	29	56	4.7902	66	snp	GT:AD:AO:DP:GQ:QA:QR:RO	0/0/0/0	24,0	0	24	11	0	906	24	1/1	0,44	44	44	99	1675	0	0	0/1	18,12	12	30	99	457	704	18	0/0	34,0	0	34	83	0	1270	34	0/0	16,0	0	16	29	0	597	16	0/0	30,0	0	30	71	0	1099	30	0.0245999999999995	0	0	0	0	ambiguous	0	0/0	FALSE	FALSE	FALSE	0.4	1
chr05	39178944	NA	G	T	1944.53	NA	0.45	3.87889	3	0.214286	14	60	1X	188	188	1.54717	3.58936	18.2785	0	1	1	60	59.5469	6	1	4.64284	0.85	0.929688	0	0	0	0	2374	4971	128	23	10.1038	11.2212	37	1	25	6.62942	35	54	9.79615	74	snp	GT:AD:AO:DP:GQ:QA:QR:RO	0/0/0/0	39,0	0	39	27	0	1510	39	1/1	0,42	42	42	99	1649	0	0	0/1	22,18	18	40	99	725	853	22	0/0	25,0	0	25	53	0	963	25	0/0	14,0	0	14	20	0	542	14	0/0	28,0	0	28	62	0	1103	28	0.453099999999999	0	0	0	0	ambiguous	0	0/0	FALSE	FALSE	FALSE	0.45	1
chr05	39180610	NA	C	T	2544.72	NA	0.580645	4.76149	3	0.214286	14	79	1X	185	185	1.97849	5.23675	3.33807	1	1	1	60	59.9623	6	1	4.99939	0.936709	0.924528	0	0	0	0	3055	4171	106	37	3.69747	5.05886	42	1	39	3.03779	40	63	11.2045	43	snp	GT:AD:AO:DP:GQ:QA:QR:RO	0/0/0/0	40,0	0	40	22	0	1597	40	1/1	0,61	61	61	99	2368	0	0	0/1	13,18	18	31	99	687	475	13	0/0	21,0	0	21	35	0	821	21	0/0	11,0	0	11	0	0	433	11	0/0	21,0	0	21	35	0	845	21	0.037700000000001	0	0	0	0	ambiguous	0	0/0	FALSE	FALSE	FALSE	0.5806451612903226	1
chr05	39180739	NA	A	T	2179.02	NA	0.514286	3.07234	3	0.214286	14	71	1X	185	185	1.72059	8.17902	4.9151	1	1	1	60	60	6	1	2.34091	0.957746	0.947368	0	0	0	0	2669	4501	114	40	5.48761	10.6295	31	1	41	6.71098	30	53	4.22937	61	snp	GT:AD:AO:DP:GQ:QA:QR:RO	0/0/0/0	32,0	0	32	25	0	1264	32	1/1	0,52	52	52	99	1968	0	0	0/1	17,18	18	35	99	674	657	17	0/0	26,0	0	26	63	0	1034	26	0/0	10,0	0	10	0	0	410	10	0/0	29,1	1	30	50	27	1136	29	0	0	1	0	0	ambiguous	0.03333333333333333	0/0	FALSE	FALSE	FALSE	0.5142857142857142	1
chr05	39183528	NA	G	A	1299.42	NA	0.441176	4.03217	3	0.214286	14	43	1X	163	163	1.26	4.27278	3.29983	0	1	1	60	59.7417	6	1	7.28935	0.906977	0.925	0	0	0	0	1645	4642	120	21	3.0608	3.29983	22	1	22	3.0608	21	62	3.29983	58	snp	GT:AD:AO:DP:GQ:QA:QR:RO	0/0/0/0	38,0	0	38	43	0	1500	38	1/1	1,28	28	29	78	1057	41	1	0/1	19,15	15	34	99	588	749	19	0/0	26,0	0	26	74	0	978	26	0/0	12,0	0	12	32	0	446	12	0/0	24,0	0	24	68	0	928	24	0.258299999999998	0	0	0	0	ambiguous	0	0/0	FALSE	FALSE	FALSE	0.4411764705882353	0.9655172413793104
chr05	39183557	NA	G	A	1773.58	NA	0.536585	3.48696	3	0.214286	14	58	1X	174	174	1.625	5.40641	3.30981	0	1	1	60	59.819	6	1	2.90557	0.87931	0.948276	0	0	0	0	2242	4582	116	20	15.1406	3.08518	38	1	33	5.40641	25	59	3.08518	57	snp	GT:AD:AO:DP:GQ:QA:QR:RO	0/0/0/0	30,0	0	30	13	0	1193	30	1/1	1,36	36	37	99	1416	41	1	0/1	19,22	22	41	99	826	767	19	0/0	27,0	0	27	57	0	1081	27	0/0	13,0	0	13	15	0	505	13	0/0	26,0	0	26	54	0	995	26	0.180999999999997	0	0	0	0	ambiguous	0	0/0	FALSE	FALSE	FALSE	0.5365853658536586	0.972972972972973
chr05	39184041	NA	C	T	3465.05	NA	0.454545	3.60252	11	0.785714	14	109	1X	198	198	0.357746	11.7958	3.62026	1	1	1	59.9358	59.3371	6	1	4.10117	0.908257	0.955056	0	0	0	0	4130	3535	89	65	11.7958	3.22989	44	1	67	15.4614	42	34	13.7701	55	snp	GT:AD:AO:DP:GQ:QA:QR:RO	1/1/1/1	0,32	32	32	0	1204	0	0	0/0	71,0	0	71	99	0	2827	71	0/1	18,15	15	33	99	575	708	18	1/1	0,20	20	20	24	749	0	0	1/1	0,18	18	18	18	703	0	0	1/1	0,24	24	24	36	899	0	0	0.598700000000001	0	0	0	0	ambiguous	0	1/1	FALSE	FALSE	FALSE	0.45454545454545453	0
chr05	39184189	NA	G	A	2594.79	NA	0.414634	5.60547	3	0.214286	14	80	1X	200	200	2.16667	3.98746	3.08268	1	1	1	60	60	6	1	3.52225	0.9125	0.908333	0	0	0	0	3138	4652	120	37	3.98746	4.81986	43	1	46	6.91895	34	62	3.29983	58	snp	GT:AD:AO:DP:GQ:QA:QR:RO	0/0/0/0	28,0	0	28	0	0	1090	28	1/1	0,63	63	63	99	2470	0	0	0/1	24,17	17	41	99	668	931	24	0/0	17,0	0	17	29	0	689	17	0/0	18,0	0	18	32	0	673	18	0/0	33,0	0	33	77	0	1269	33	0	0	0	0	0	ambiguous	0	0/0	FALSE	FALSE	FALSE	0.4146341463414634	1
chr05	39184438	NA	T	C	3147.3	NA	0.475	3.22745	3	0.214286	14	98	1X	220	220	2.53608	3.36483	4.14943	2	1	1	59.9898	59.2213	6	1	0.517384	0.928571	0.909836	0	0	0	0	3940	4723	122	44	5.22609	3.0815	54	1	53	4.4284	45	53	7.56683	69	snp	GT:AD:AO:DP:GQ:QA:QR:RO	0/0/0/0	31,0	0	31	2	0	1211	31	1/1	4,79	79	83	99	3161	160	4	0/1	21,19	19	40	99	779	822	21	0/0	25,0	0	25	60	0	970	25	0/0	10,0	0	10	0	0	377	10	0/0	31,0	0	31	78	0	1183	31	0.768500000000003	0	0	0	0	ambiguous	0	0/0	FALSE	FALSE	FALSE	0.475	0.9518072289156626
chr05	39184875	NA	G	A	2151.17	NA	0.4	6.05036	3	0.214286	14	66	1X	188	188	1.72277	5.11597	5.57335	1	1	1	60	60	6	1	0.167124	0.939394	0.983607	0	0	0	0	2596	4814	122	35	3.53672	3.65106	31	1	38	6.30041	28	65	4.14943	57	snp	GT:AD:AO:DP:GQ:QA:QR:RO	0/0/0/0	25,0	0	25	3	0	1005	25	1/1	0,52	52	52	99	2034	0	0	0/1	21,14	14	35	99	562	815	21	0/0	28,0	0	28	79	0	1090	28	0/0	16,0	0	16	43	0	626	16	0/0	32,0	0	32	91	0	1278	32	0	0	0	0	0	ambiguous	0	0/0	FALSE	FALSE	FALSE	0.4	1
chr05	39185065	NA	G	A	2431.53	NA	0.564103	4.40227	3	0.214286	14	79	1X	206	206	1.77982	3.25768	3.43776	1	1	1	60	60	6	1	2.40004	0.898734	0.976378	0	0	0	0	2986	4968	127	36	4.35716	4.39525	43	1	39	3.03779	40	61	3.43776	66	snp	GT:AD:AO:DP:GQ:QA:QR:RO	0/0/0/0	38,0	0	38	29	0	1486	38	1/1	1,57	57	58	99	2138	41	1	0/1	17,22	22	39	99	848	656	17	0/0	26,0	0	26	60	0	1013	26	0/0	12,0	0	12	0	0	474	12	0/0	33,0	0	33	81	0	1298	33	0	0	0	0	0	ambiguous	0	0/0	FALSE	FALSE	FALSE	0.5641025641025641	0.9827586206896551
chr05	39185302	NA	A	G	2967.4	NA	0.444444	3.9754	3	0.214286	14	96	1X	246	246	1.87402	4.45795	8.80089	1	1	1	60	59.0467	6	1	2.96265	0.979167	0.946667	0	0	0	0	3692	5818	150	44	4.45795	3.06821	52	1	60	16.0391	36	87	11.3488	63	snp	GT:AD:AO:DP:GQ:QA:QR:RO	0/0/0/0	37,0	0	37	0	0	1394	37	1/1	3,80	80	83	99	3084	123	3	0/1	20,16	16	36	99	608	752	20	0/0	30,0	0	30	65	0	1178	30	0/0	16,0	0	16	23	0	629	16	0/0	44,0	0	44	99	0	1742	44	0.953299999999999	0	0	0	0	ambiguous	0	0/0	FALSE	FALSE	FALSE	0.4444444444444444	0.963855421686747
chr05	39185502	NA	G	A	3805.61	NA	0.413793	4.88226	11	0.785714	14	113	1X	218	218	0.295455	3.95191	3.52732	2	1	1	60	59.8476	6	1	0.304733	0.946903	0.942857	0	0	0	0	4489	4117	105	53	3.95191	5.51266	60	1	53	3.95191	60	52	3.03098	53	snp	GT:AD:AO:DP:GQ:QA:QR:RO	1/1/1/1	0,39	39	39	2	1536	0	0	0/0	88,0	0	88	99	0	3451	88	0/1	17,12	12	29	99	479	666	17	1/1	0,25	25	25	52	1004	0	0	1/1	0,12	12	12	0	488	0	0	1/1	0,25	25	25	52	982	0	0	0.1524	0	0	0	0	ambiguous	0	1/1	FALSE	FALSE	FALSE	0.41379310344827586	0
chr05	39185628	NA	G	T	4364.28	NA	0.470588	3.26577	11	0.785714	14	128	1X	225	225	0.36962	5.45321	5.71904	1	1	1	60	60	6	1	2.77314	0.976562	0.938144	0	0	0	0	5107	3873	97	58	5.45321	4.82359	70	1	66	3.28173	62	45	4.10723	52	snp	GT:AD:AO:DP:GQ:QA:QR:RO	1/1/1/1	0,38	38	38	12	1530	0	0	0/0	79,0	0	79	99	0	3147	79	0/1	18,16	16	34	99	634	726	18	1/1	0,26	26	26	43	1027	0	0	1/1	0,15	15	15	0	599	0	0	1/1	0,33	33	33	64	1317	0	0	0	0	0	0	0	ambiguous	0	1/1	FALSE	FALSE	FALSE	0.47058823529411764	0
chr05	39185730	NA	G	C	2696.32	NA	0.534884	3.46479	3	0.214286	14	82	1X	215	215	1.80531	13.6028	5.76954	1	1	1	60	59.7143	6	1	3.9822	0.963415	0.93985	0	0	0	0	3252	5104	133	41	3.0103	3.02663	41	1	38	3.96363	44	76	8.9043	57	snp	GT:AD:AO:DP:GQ:QA:QR:RO	0/0/0/0	38,0	0	38	29	0	1518	38	1/1	0,59	59	59	99	2360	0	0	0/1	20,23	23	43	99	892	753	20	0/0	33,0	0	33	81	0	1284	33	0/0	10,0	0	10	0	0	387	10	0/0	32,0	0	32	78	0	1162	32	0.285699999999999	0	0	0	0	ambiguous	0	0/0	FALSE	FALSE	FALSE	0.5348837209302325	1
chr05	39185822	NA	G	A	4708.59	NA	0.425	4.96463	11	0.785714	14	136	1X	210	210	0.623529	3.26577	14.748	0	1	1	60	59.973	6	1	0.684625	0.933824	0.959459	0	0	0	0	5454	2923	74	68	3.0103	10.5224	68	1	74	5.30951	62	32	5.94472	42	snp	GT:AD:AO:DP:GQ:QA:QR:RO	1/1/1/1	0,39	39	39	14	1536	0	0	0/0	51,0	0	51	99	0	2058	51	0/1	23,17	17	40	99	693	865	23	1/1	0,34	34	34	68	1378	0	0	1/1	0,13	13	13	5	525	0	0	1/1	0,33	33	33	65	1322	0	0	0.027000000000001	0	0	0	0	ambiguous	0	1/1	FALSE	FALSE	FALSE	0.425	0
chr05	39186147	NA	A	T	2636.75	NA	0.538462	3.51141	3	0.214286	14	79	1X	207	207	1.76364	3.25768	3.07816	1	1	1	60	60	6	1	3.59571	0.911392	0.96875	0	0	0	0	3159	4954	128	40	3.03779	3.07816	39	1	41	3.25768	38	66	3.28173	62	snp	GT:AD:AO:DP:GQ:QA:QR:RO	0/0/0/0	32,0	0	32	22	0	1224	32	1/1	0,58	58	58	99	2333	0	0	0/1	18,21	21	39	99	826	671	18	0/0	44,0	0	44	99	0	1755	44	0/0	10,0	0	10	0	0	388	10	0/0	24,0	0	24	54	0	916	24	0	0	0	0	0	ambiguous	0	0/0	FALSE	FALSE	FALSE	0.5384615384615384	1
chr05	39186181	NA	T	G	4214.98	NA	0.454545	3.60252	11	0.785714	14	126	1X	203	203	0.488136	8.59409	4.39215	1	1	1	60	60	6	1	4.59726	0.960317	0.935065	0	0	0	0	4884	2971	77	61	3.28604	3.0385	65	1	59	4.11327	67	37	3.26411	40	snp	GT:AD:AO:DP:GQ:QA:QR:RO	1/1/1/1	0,31	31	31	22	1176	0	0	0/0	59,0	0	59	99	0	2297	59	0/1	18,15	15	33	99	581	674	18	1/1	0,42	42	42	99	1671	0	0	1/1	0,8	8	8	0	301	0	0	1/1	0,30	30	30	73	1155	0	0	0	0	0	0	0	ambiguous	0	1/1	FALSE	FALSE	FALSE	0.45454545454545453	0
chr05	39186197	NA	C	A	4470.18	NA	0.483871	3.08035	11	0.785714	14	131	1X	206	206	0.498305	3.15949	7.90335	1	1	1	60	60	6	1	1.4659	0.961832	0.96	0	0	0	0	5159	2957	75	61	4.35297	5.35549	70	1	64	3.15949	67	35	3.73412	40	snp	GT:AD:AO:DP:GQ:QA:QR:RO	1/1/1/1	0,29	29	29	24	1154	0	0	0/0	59,0	0	59	99	0	2337	59	0/1	16,15	15	31	99	562	620	16	1/1	0,41	41	41	99	1605	0	0	1/1	0,11	11	11	1	437	0	0	1/1	0,35	35	35	94	1401	0	0	0	0	0	0	0	ambiguous	0	1/1	FALSE	FALSE	FALSE	0.4838709677419355	0
chr05	39186291	NA	T	C	4312.45	NA	0.465116	3.46479	11	0.785714	14	128	1X	208	208	0.529825	11.2212	4.74748	1	1	1	60	60	6	1	0.74599	0.945312	0.8875	0	0	0	0	5055	3134	80	68	4.09604	4.74748	60	1	71	6.33537	57	36	4.74748	44	snp	GT:AD:AO:DP:GQ:QA:QR:RO	1/1/1/1	0,35	35	35	2	1358	0	0	0/0	57,0	0	57	99	0	2214	57	0/1	23,20	20	43	99	816	920	23	1/1	0,28	28	28	67	1098	0	0	1/1	0,15	15	15	28	588	0	0	1/1	0,30	30	30	73	1195	0	0	0	0	0	0	0	ambiguous	0	1/1	FALSE	FALSE	FALSE	0.46511627906976744	0
chr05	39186406	NA	C	T	2359	NA	0.487179	3.06598	3	0.214286	14	72	1X	203	203	1.65766	4.9405	5.81167	0	1	1	60	60	6	1	2.16973	0.902778	0.961832	0	0	0	0	2853	5197	131	42	7.3532400000000004	3.82253	30	1	32	4.9405	40	62	3.82253	69	snp	GT:AD:AO:DP:GQ:QA:QR:RO	0/0/0/0	39,0	0	39	14	0	1582	39	1/1	0,53	53	53	99	2091	0	0	0/1	20,19	19	39	99	762	812	20	0/0	26,0	0	26	43	0	1015	26	0/0	15,0	0	15	10	0	569	15	0/0	31,0	0	31	58	0	1219	31	0	0	0	0	0	ambiguous	0	0/0	FALSE	FALSE	FALSE	0.48717948717948717	1
chr05	39186464	NA	T	C	2008.84	NA	0.525	3.22745	3	0.214286	14	61	1X	186	186	1.50943	7.31765	3.86152	0	1	1	60	60	6	1	4.06923	0.901639	0.936	0	0	0	0	2444	4801	125	31	3.0459	5.94613	30	1	27	4.7546	34	53	9.28151	72	snp	GT:AD:AO:DP:GQ:QA:QR:RO	0/0/0/0	37,0	0	37	22	0	1409	37	1/1	0,40	40	40	99	1600	0	0	0/1	19,21	21	40	99	844	716	19	0/0	26,0	0	26	54	0	1009	26	0/0	14,0	0	14	18	0	548	14	0/0	29,0	0	29	63	0	1119	29	0	0	0	0	0	ambiguous	0	0/0	FALSE	FALSE	FALSE	0.525	1
chr05	39186524	NA	A	G	2098.6	NA	0.526316	3.23888	3	0.214286	14	65	1X	176	176	1.78495	3.84548	12.5648	0	1	1	60	60	6	1	0.795698	0.892308	0.936364	0	0	0	0	2555	4186	110	32	3.04371	9.40627	33	1	37	5.71629	28	58	3.72096	52	snp	GT:AD:AO:DP:GQ:QA:QR:RO	0/0/0/0	32,0	0	32	7	0	1245	32	1/1	0,45	45	45	99	1764	0	0	0/1	18,20	20	38	99	791	684	18	0/0	25,0	0	25	42	0	897	25	0/0	13,0	0	13	6	0	498	13	0/0	22,0	0	23	33	0	862	22	0	0	0	0	0	ambiguous	0	0/0	FALSE	FALSE	FALSE	0.5263157894736842	1
chr05	39186923	NA	G	A	2333.2	NA	0.53125	3.28173	3	0.214286	14	73	1X	174	174	2.04651	8.03741	7.84774	1	1	1	60	60	6	1	2.40703	0.931507	0.950495	0	0	0	0	2819	3969	101	34	3.75395	3.0318	39	1	38	3.27802	35	48	3.54779	53	snp	GT:AD:AO:DP:GQ:QA:QR:RO	0/0/0/0	28,0	0	28	11	0	1106	28	1/1	0,56	56	56	99	2189	0	0	0/1	15,17	17	32	99	630	594	15	0/0	25,0	0	25	51	0	959	25	0/0	11,0	0	11	0	0	443	11	0/0	22,0	0	22	42	0	867	22	0	0	0	0	0	ambiguous	0	0/0	FALSE	FALSE	FALSE	0.53125	1
chr05	39186958	NA	C	A	2405.5	NA	0.571429	4.56135	3	0.214286	14	75	1X	182	182	1.95652	5.35549	6.44001	1	1	1	60	60	6	1	2.85557	0.893333	0.943925	0	0	0	0	2920	4132	107	27	15.7786	11.96	48	1	36	3.27088	39	43	11.96	64	snp	GT:AD:AO:DP:GQ:QA:QR:RO	0/0/0/0	28,0	0	28	0	0	1072	28	1/1	0,55	55	55	99	2118	0	0	0/1	15,20	20	35	99	802	593	15	0/0	29,0	0	29	64	0	1121	29	0/0	12,0	0	12	13	0	452	12	0/0	23,0	0	23	46	0	894	23	0	0	0	0	0	ambiguous	0	0/0	FALSE	FALSE	FALSE	0.5714285714285714	1
chr05	39187553	NA	C	T	3457.76	NA	0.5	3.0103	11	0.785714	14	104	1X	160	160	0.688889	3.0103	5.49198	1	1	1	60	60	6	1	2.17039	0.932692	0.892857	0	0	0	0	4037	2219	56	48	4.34659	3.16541	56	1	54	3.34437	50	33	6.88793	23	snp	GT:AD:AO:DP:GQ:QA:QR:RO	1/1/1/1	0,14	14	14	0	543	0	0	0/0	36,0	0	36	99	0	1455	36	0/1	20,20	20	40	99	789	764	20	1/1	0,30	30	30	84	1168	0	0	1/1	0,7	7	7	15	251	0	0	1/1	0,33	33	33	93	1286	0	0	0	0	0	0	0	ambiguous	0	1/1	FALSE	FALSE	FALSE	0.5	0
chr05	39187812	NA	A	G	2562.02	NA	0.465116	3.46479	3	0.214286	14	78	1X	199	199	2.06122	3.45573	3.17181	1	1	1	60	59.8595	6	1	1.01994	0.948718	0.933884	0	0	0	0	3079	4791	121	43	4.79202	3.17181	35	1	40	3.12166	38	58	3.45895	63	snp	GT:AD:AO:DP:GQ:QA:QR:RO	0/0/0/0	14,0	0	14	0	0	570	14	1/1	0,58	58	58	99	2297	0	0	0/1	23,20	20	43	99	782	916	23	0/0	37,0	0	37	93	0	1477	37	0/0	10,0	0	10	12	0	397	10	0/0	37,0	0	37	93	0	1431	37	0.140500000000003	0	0	0	0	ambiguous	0	0/0	FALSE	FALSE	FALSE	0.46511627906976744	1
chr05	39187846	NA	A	T	3530.67	NA	0.513514	3.06899	11	0.785714	14	108	1X	186	186	0.42	3.09072	4.01252	2	1	1	60	60	6	1	1.71103	0.962963	0.948718	0	0	0	0	4132	3068	78	47	6.95112	3.45573	61	1	54	3.0103	54	45	7.01917	33	snp	GT:AD:AO:DP:GQ:QA:QR:RO	1/1/1/1	0,15	15	15	1	572	0	0	0/0	60,0	0	60	99	0	2360	60	0/1	18,19	19	37	99	714	708	18	1/1	0,34	34	34	97	1303	0	0	1/1	0,6	6	6	1	235	0	0	1/1	0,34	34	34	97	1308	0	0	0	0	0	0	0	ambiguous	0	1/1	FALSE	FALSE	FALSE	0.5135135135135135	0
chr05	39188061	NA	A	T	2165.9	NA	0.459459	3.5385	3	0.214286	14	68	1X	182	182	1.87234	9.26925	7.33403	1	1	1.5	60	60	6	1	3.61405	0.897059	0.946903	0	0	0	0	2637	4412	113	29	6.20364	8.56389	39	1	24	15.7837	44	57	3.02952	56	snp	GT:AD:AO:DP:GQ:QA:QR:RO	0/0/0/0	18,0	0	18	0	0	716	18	1/1	0,51	51	51	99	1981	0	0	0/1	19,17	17	37	99	656	725	19	0/0	29,0	0	29	73	0	1133	29	0/0	19,0	0	19	43	0	729	19	0/0	28,0	0	28	70	0	1109	28	0	0	0	0	0	ambiguous	0	0/0	FALSE	FALSE	FALSE	0.4594594594594595	1
chr05	39188333	NA	A	G	2174.87	NA	0.466667	3.29983	3	0.214286	14	67	1X	172	172	1.86517	5.63551	10.476	1	1	1	60	60	6	1	1.7874	0.940299	0.942857	0	0	0	0	2619	4020	105	36	3.82055	3.52732	31	1	31	3.82055	36	52	3.03098	53	snp	GT:AD:AO:DP:GQ:QA:QR:RO	0/0/0/0	26,0	0	26	1	0	981	26	1/1	0,53	53	53	99	2093	0	0	0/1	16,14	14	30	99	526	631	16	0/0	26,0	0	26	62	0	999	26	0/0	14,0	0	14	26	0	541	14	0/0	23,0	0	23	53	0	868	23	0	0	0	0	0	ambiguous	0	0/0	FALSE	FALSE	FALSE	0.4666666666666667	1
chr05	39188418	NA	C	T	3172.51	NA	0.421053	4.03889	11	0.785714	14	95	1X	167	167	0.347541	3.58174	7.3532400000000004	1	1	1	60	60	6	1	2.95383	0.957895	0.930556	0	0	0	0	3698	2908	72	49	3.21602	7.3532400000000004	46	1	43	4.86177	52	26	15.074	46	snp	GT:AD:AO:DP:GQ:QA:QR:RO	1/1/1/1	0,26	26	26	0	1033	0	0	0/0	61,0	0	61	99	0	2457	61	0/1	11,8	8	19	99	305	451	11	1/1	0,27	27	27	55	1058	0	0	1/1	0,13	13	13	13	517	0	0	1/1	0,21	21	21	37	785	0	0	0	0	0	0	0	ambiguous	0	1/1	FALSE	FALSE	FALSE	0.42105263157894735	0
chr05	39188496	NA	T	C	2607.51	NA	0.575758	4.65535	3	0.214286	14	79	1X	197	197	1.78846	10.954	7.72129	1	1	1	60	60	6	1	3.16252	0.924051	0.949153	0	0	0	0	3145	4622	118	30	12.9331	13.61	49	1	46	7.6556	33	66	6.61715	52	snp	GT:AD:AO:DP:GQ:QA:QR:RO	0/0/0/0	35,0	0	35	21	0	1395	35	1/1	0,60	60	60	99	2385	0	0	0/1	14,19	19	33	99	760	552	14	0/0	32,0	0	32	74	0	1243	32	0/0	12,0	0	12	0	0	469	12	0/0	25,0	0	25	53	0	963	25	0	0	0	0	0	ambiguous	0	0/0	FALSE	FALSE	FALSE	0.5757575757575758	1
chr05	39190172	NA	A	T	2734.71	NA	0.459459	3.5385	11	0.785714	14	84	1X	167	167	0.330159	3.94093	3.03646	3	1	1	60	60	6	1	0.843062	0.928571	0.915663	0	0	0	0	3277	3222	83	46	4.66476	4.29225	38	1	49	8.07707	35	44	3.66436	39	snp	GT:AD:AO:DP:GQ:QA:QR:RO	1/1/1/1	0,15	15	15	0	594	0	0	0/0	63,0	0	63	99	0	2438	63	0/1	20,17	17	37	99	665	784	20	1/1	0,26	26	26	57	1037	0	0	1/1	0,7	7	7	0	270	0	0	1/1	0,19	19	19	36	711	0	0	0	0	0	0	0	ambiguous	0	1/1	FALSE	FALSE	FALSE	0.4594594594594595	0
chr05	39190212	NA	T	G	2664.91	NA	0.526316	3.23888	3	0.214286	14	81	1X	189	189	2.2	12.6881	8.15749	1	1	1	60	60	6	1	2.31522	0.962963	0.935185	0	0	0	0	3227	4255	108	37	4.32391	8.15749	44	1	48	9.04217	33	58	4.2971	50	snp	GT:AD:AO:DP:GQ:QA:QR:RO	0/0/0/0	25,0	0	25	0	0	1000	25	1/1	0,61	61	61	99	2432	0	0	0/1	18,20	20	38	99	795	716	18	0/0	26,0	0	26	50	0	1022	26	0/0	13,0	0	13	11	0	511	13	0/0	26,0	0	26	50	0	1006	26	0	0	0	0	0	ambiguous	0	0/0	FALSE	FALSE	FALSE	0.5263157894736842	1
chr05	39190379	NA	T	C	2365.3	NA	0.408163	6.59988	3	0.214286	14	75	1X	201	201	2.14433	5.35549	6.38815	1	1	1	60	60	6	1	4.71504	0.92	0.912698	0	0	0	0	2885	4969	126	31	7.90335	4.11327	44	1	34	4.429	41	59	4.11327	67	snp	GT:AD:AO:DP:GQ:QA:QR:RO	0/0/0/0	31,0	0	31	24	0	1224	31	1/1	0,55	55	55	99	2131	0	0	0/1	29,20	20	49	99	754	1124	29	0/0	30,0	0	30	75	0	1178	30	0/0	7,0	0	7	0	0	283	7	0/0	29,0	0	29	72	0	1160	29	0	0	0	0	0	ambiguous	0	0/0	FALSE	FALSE	FALSE	0.40816326530612246	1
chr05	39191394	NA	T	C	2776.24	NA	0.475	3.22745	3	0.214286	14	85	1X	202	202	2.20833	3.03585	14.61	1	1	1	60	60	6	1	1.12739	0.905882	0.923077	0	0	0	0	3341	4605	117	49	7.3277	5.25601	36	1	40	3.64897	45	60	3.17734	57	snp	GT:AD:AO:DP:GQ:QA:QR:RO	0/0/0/0	27,0	0	27	6	0	1036	27	1/1	0,66	66	66	99	2575	0	0	0/1	21,19	19	40	99	766	809	21	0/0	36,0	0	36	81	0	1437	36	0/0	10,0	0	10	0	0	402	10	0/0	23,0	0	23	42	0	921	23	0	0	0	0	0	ambiguous	0	0/0	FALSE	FALSE	FALSE	0.475	1
chr05	39191466	NA	C	T	2835.12	NA	0.564103	4.40227	3	0.214286	14	87	1X	206	206	2.03922	6.03039	3.17453	1	1	1	60	60	6	1	0.604146	0.91954	0.915966	0	0	0	0	3404	4767	119	41	3.63429	3.90444	46	1	50	7.22845	37	72	14.4151	47	snp	GT:AD:AO:DP:GQ:QA:QR:RO	0/0/0/0	26,0	0	26	5	0	1022	26	1/1	0,65	65	65	99	2528	0	0	0/1	17,22	22	39	99	876	679	17	0/0	39,0	0	39	89	0	1565	39	0/0	9,0	0	9	0	0	361	9	0/0	28,0	0	28	56	0	1140	28	0	0	0	0	0	ambiguous	0	0/0	FALSE	FALSE	FALSE	0.5641025641025641	1
chr05	39192342	NA	A	T	2534.32	NA	0.407407	5.02092	3	0.214286	14	77	1X	220	220	1.46457	17.9286	4.24029	1	1	1	60	59.993	6	1	0.179385	0.961039	0.979021	0	0	0	0	3022	5674	143	41	3.71532	6.42695	36	1	46	9.35551	31	80	7.3988	63	snp	GT:AD:AO:DP:GQ:QA:QR:RO	0/0/0/0	29,0	0	29	3	0	1147	29	1/1	0,66	66	66	99	2612	0	0	0/1	16,11	11	27	99	410	648	16	0/0	30,0	0	30	84	0	1191	30	0/0	34,0	0	34	96	0	1325	34	0/0	34,0	0	34	96	0	1363	34	0.0069999999999979	0	0	0	0	ambiguous	0	0/0	FALSE	FALSE	FALSE	0.4074074074074074	1
chr05	39193164	NA	G	T	2539.52	NA	0.531915	3.42611	3	0.214286	14	82	1X	222	222	1.76271	5.65844	6.98099	1	1	1	60	60	6	1	1.61604	0.963415	0.921429	0	0	0	0	3092	5465	140	33	9.78953	3.07234	49	1	43	3.434	39	79	8.03571	61	snp	GT:AD:AO:DP:GQ:QA:QR:RO	0/0/0/0	30,0	0	30	1	0	1192	30	1/1	0,57	57	57	99	2162	0	0	0/1	22,25	25	47	99	930	858	22	0/0	32,0	0	32	82	0	1273	32	0/0	24,0	0	24	58	0	934	24	0/0	32,0	0	32	82	0	1208	32	0	0	0	0	0	ambiguous	0	0/0	FALSE	FALSE	FALSE	0.5319148936170213	1
chr05	39193691	NA	G	A	2265.46	NA	0.484848	3.0761	3	0.214286	14	71	1X	185	185	1.81443	4.50892	3.69603	1	1	1	59.6479	59.9912	6	1	1.2423	0.943662	0.982456	0	0	0	0	2736	4402	114	34	3.28556	7.88659	37	1	41	6.71098	30	57	3.0103	57	snp	GT:AD:AO:DP:GQ:QA:QR:RO	0/0/0/0	35,0	0	35	28	0	1358	35	1/1	0,55	55	55	99	2108	0	0	0/1	17,16	16	33	99	628	643	17	0/0	27,0	0	27	66	0	1037	27	0/0	23,0	0	23	54	0	893	23	0/0	12,0	0	12	1	0	471	12	0.343299999999999	0	0	0	0	ambiguous	0	0/0	FALSE	FALSE	FALSE	0.48484848484848486	1
chr05	39194142	NA	G	A	2599.2	NA	0.52381	3.21711	3	0.214286	14	79	1X	222	222	1.60976	3.25768	3.14697	0	1	1	60	59.4056	6	1	3.56048	0.873418	0.951049	0	0	0	0	3137	5663	143	47	9.19487	3.38993	32	1	43	4.35716	36	76	4.24029	67	snp	GT:AD:AO:DP:GQ:QA:QR:RO	0/0/0/0	44,0	0	44	16	0	1753	44	1/1	0,57	57	57	99	2246	0	0	0/1	20,22	22	42	99	891	794	20	0/0	25,0	0	25	36	0	975	25	0/0	23,0	0	23	30	0	903	23	0/0	31,0	0	31	54	0	1238	31	0.5944	0	0	0	0	ambiguous	0	0/0	FALSE	FALSE	FALSE	0.5238095238095238	1
chr05	39195392	NA	A	C	2902.08	NA	0.555556	3.73412	3	0.214286	14	86	1X	189	189	2.15385	17.5541	3.53736	2	1	1	59.7791	60	6	1	1.40674	0.94186	0.980583	0	0	0	0	3460	4090	103	43	3.0103	6.5732	43	1	40	3.91929	46	44	7.75381	59	snp	GT:AD:AO:DP:GQ:QA:QR:RO	0/0/0/0	23,0	0	23	1	0	896	23	1/1	0,71	71	71	99	2857	0	0	0/1	12,15	15	27	99	603	471	12	0/0	28,0	0	28	70	0	1117	28	0/0	10,0	0	10	1	0	396	10	0/0	30,0	0	30	76	0	1210	30	0.2209	0	0	0	0	ambiguous	0	0/0	FALSE	FALSE	FALSE	0.5555555555555556	1
chr05	39195836	NA	A	G	3849.84	NA	0.580645	4.76149	11	0.785714	14	115	1X	190	190	0.412903	3.48236	11.3777	1	1	1	59.8609	60	6	1	2.31216	0.956522	0.92	0	0	0	0	4487	2918	75	51	6.20142	3.27088	64	1	48	9.82684	67	41	4.429	34	snp	GT:AD:AO:DP:GQ:QA:QR:RO	1/1/1/1	0,24	24	24	0	964	0	0	0/0	62,0	0	62	99	0	2439	62	0/1	13,18	18	31	99	686	479	13	1/1	0,31	31	31	74	1175	0	0	1/1	0,10	10	10	11	402	0	0	1/1	0,32	32	32	77	1260	0	0	0.139099999999999	0	0	0	0	ambiguous	0	1/1	FALSE	FALSE	FALSE	0.5806451612903226	0
chr05	39196075	NA	A	G	2240.9	NA	0.529412	3.26577	3	0.214286	14	69	1X	178	178	1.82796	3.79707	3.03022	1	1	1	60	60	6	1	2.55688	0.942029	0.972477	0	0	0	0	2710	4204	109	43	12.1053	5.42083	26	1	35	3.04177	34	55	3.03022	54	snp	GT:AD:AO:DP:GQ:QA:QR:RO	0/0/0/0	24,0	0	24	0	0	919	24	1/1	0,51	51	51	99	2012	0	0	0/1	16,18	18	34	99	698	623	16	0/0	27,0	0	27	65	0	1051	27	0/0	14,0	0	14	26	0	518	14	0/0	28,0	0	28	68	0	1093	28	0	0	0	0	0	ambiguous	0	0/0	FALSE	FALSE	FALSE	0.5294117647058824	1
chr05	39197005	NA	A	G	1829.64	NA	0.5	3.0103	3	0.214286	14	57	1X	177	177	1.47059	3.35316	4.16842	0	1	1	56.807	59.8417	6	1	0.48921	0.982456	0.933333	0	0	0	0	2267	4728	120	27	3.35316	4.81986	30	1	25	4.877	32	63	3.66174	57	snp	GT:AD:AO:DP:GQ:QA:QR:RO	0/0/0/0	31,0	0	31	19	0	1218	31	1/1	1,40	40	41	99	1623	41	1	0/1	17,17	17	34	99	644	652	17	0/0	28,0	0	28	64	0	1117	28	0/0	8,0	0	8	4	0	307	8	0/0	35,0	0	35	86	0	1393	35	3.0347	0	0	0	0	ambiguous	0	0/0	FALSE	FALSE	FALSE	0.5	0.975609756097561
chr05	39197665	NA	C	T	2044.75	NA	0.52381	3.21711	3	0.214286	14	63	1X	199	199	1.43103	3.32051	3.5851	0	1	1	60	59.8971	6	1	7.20854	0.904762	0.955882	0	0	0	0	2481	5434	136	31	3.04477	6.13977	32	1	31	3.04477	32	62	5.30951	74	snp	GT:AD:AO:DP:GQ:QA:QR:RO	0/0/0/0	43,0	0	43	31	0	1719	43	1/1	0,41	41	41	99	1633	0	0	0/1	20,22	22	42	99	848	789	20	0/0	30,0	0	30	68	0	1185	30	0/0	18,0	0	18	32	0	738	18	0/0	25,0	0	25	53	0	1003	25	0.10289999999999799	0	0	0	0	ambiguous	0	0/0	FALSE	FALSE	FALSE	0.5238095238095238	1
chr05	39198440	NA	G	A	2663.07	NA	0.465116	3.46479	3	0.214286	14	82	1X	218	218	1.85841	5.65844	17.3803	1	1	1	60	59.7941	6	1	3.00313	0.939024	0.963235	0	0	0	0	3216	5344	136	45	4.70511	3.26577	37	1	49	9.78953	33	57	10.7382	79	snp	GT:AD:AO:DP:GQ:QA:QR:RO	0/0/0/0	39,0	0	39	32	0	1522	39	1/1	0,62	62	62	99	2467	0	0	0/1	23,20	20	43	99	749	862	23	0/0	33,0	0	33	82	0	1333	33	0/0	11,0	0	11	0	0	442	11	0/0	30,0	0	30	73	0	1185	30	0.2059	0	0	0	0	ambiguous	0	0/0	FALSE	FALSE	FALSE	0.46511627906976744	1
chr05	39198706	NA	G	T	3987.54	NA	0.413793	4.88226	11	0.785714	14	119	1X	208	208	0.377778	8.28388	3.0347	1	1	1	59.6134	60	6	1	2.47829	0.94958	0.94382	0	0	0	0	4679	3517	89	61	3.17453	4.98658	58	1	53	6.09416	66	38	7.13366	51	snp	GT:AD:AO:DP:GQ:QA:QR:RO	1/1/1/1	0,42	42	42	21	1637	0	0	0/0	72,0	0	72	99	0	2884	72	0/1	17,12	12	29	99	492	633	17	1/1	0,28	28	28	53	1099	0	0	1/1	0,17	17	17	0	651	0	0	1/1	0,20	20	20	29	800	0	0	0.386600000000001	0	0	0	0	ambiguous	0	1/1	FALSE	FALSE	FALSE	0.41379310344827586	0
chr05	39199439	NA	C	T	3211.51	NA	0.552632	3.9246	3	0.214286	14	97	1X	266	266	1.5	3.03269	4.05106	0	1	1	60	59.9704	6	1	0.860269	0.907216	0.95858	0	0	0	0	3819	6660	169	52	4.10723	3.12594	45	1	53	4.82359	44	79	4.56502	90	snp	GT:AD:AO:DP:GQ:QA:QR:RO	0/0/0/0	44,0	0	44	5	0	1769	44	1/1	0,76	76	76	99	2995	0	0	0/1	17,21	21	38	99	824	684	17	0/0	30,0	0	30	41	0	1155	30	0/0	38,0	0	38	65	0	1492	38	0/0	40,0	0	40	71	0	1560	40	0.0296000000000021	0	0	0	0	ambiguous	0	0/0	FALSE	FALSE	FALSE	0.5526315789473685	1
chr05	39200039	NA	A	G	2767.26	NA	0.414634	5.60547	3	0.214286	14	83	1X	226	226	1.79832	3.66436	3.02549	0	1	1	59.7711	59.9021	6	1	1.53525	0.963855	0.944056	0	0	0	0	3334	5651	143	33	10.5712	3.75437	50	1	37	5.12945	46	69	3.38993	74	snp	GT:AD:AO:DP:GQ:QA:QR:RO	0/0/0/0	44,0	0	44	12	0	1742	44	1/1	0,66	66	66	99	2641	0	0	0/1	24,17	17	41	99	693	936	24	0/0	30,0	0	30	47	0	1217	30	0/0	17,0	0	17	8	0	652	17	0/0	28,0	0	28	41	0	1104	28	0.131	0	0	0	0	ambiguous	0	0/0	FALSE	FALSE	FALSE	0.4146341463414634	1
chr05	39200147	NA	T	C	2412.31	NA	0.475	3.22745	3	0.214286	14	75	1X	222	222	1.552	18.3264	3.14325	0	1	1	59.96	59.898	6	1	3.84641	0.96	0.945578	0	0	0	0	2967	5693	147	37	3.03925	3.14325	38	1	33	5.35549	42	68	4.7977	79	snp	GT:AD:AO:DP:GQ:QA:QR:RO	0/0/0/0	40,0	0	40	17	0	1587	40	1/1	1,56	56	57	99	2228	41	1	0/1	21,19	19	40	99	739	795	21	0/0	31,0	0	31	60	0	1203	31	0/0	20,0	0	20	27	0	757	20	0/0	34,0	0	34	69	0	1310	34	0.0619999999999976	0	0	0	0	ambiguous	0	0/0	FALSE	FALSE	FALSE	0.475	0.9824561403508771
chr05	39200655	NA	G	A	2307.58	NA	0.5	3.0103	3	0.214286	14	70	1X	210	210	1.41463	7.47733	3.07234	0	1	1	60	60	6	1	2.69919	0.957143	0.928571	0	0	0	0	2765	5544	140	31	4.99565	8.03571	39	1	36	3.13438	34	70	3.0103	70	snp	GT:AD:AO:DP:GQ:QA:QR:RO	0/0/0/0	33,0	0	33	12	0	1316	33	1/1	0,53	53	53	99	2101	0	0	0/1	17,17	17	34	99	664	675	17	0/0	33,0	0	33	70	0	1333	33	0/0	27,0	0	27	52	0	1029	27	0/0	30,0	0	30	61	0	1191	30	0	0	0	0	0	ambiguous	0	0/0	FALSE	FALSE	FALSE	0.5	1
chr05	39201520	NA	G	A	2207.37	NA	0.470588	3.3935	3	0.214286	14	70	1X	214	214	1.65812	3.50664	3.9754	0	1	1	60	59.9792	6	1	0.778972	0.928571	0.944444	0	0	0	0	2706	5584	144	35	3.0103	3.9754	35	1	28	9.09042	42	80	6.8707	64	snp	GT:AD:AO:DP:GQ:QA:QR:RO	0/0/0/0	25,0	0	25	5	0	947	25	1/1	0,46	46	46	99	1780	0	0	0/1	27,24	24	51	99	926	1043	27	0/0	34,0	0	34	76	0	1311	34	0/0	24,0	0	24	46	0	963	24	0/0	34,0	0	34	76	0	1320	34	0.0208000000000013	0	0	0	0	ambiguous	0	0/0	FALSE	FALSE	FALSE	0.47058823529411764	1
chr05	39201586	NA	G	C	2139.13	NA	0.487805	3.06326	3	0.214286	14	68	1X	192	192	1.23256	5.05404	3.29049	1	1	1	60	60	6	1	4.40457	0.941176	0.935484	0	0	0	0	2632	4797	124	31	4.1599	3.64073	37	1	27	9.26925	41	73	11.486	51	snp	GT:AD:AO:DP:GQ:QA:QR:RO	0/0/0/0	28,0	0	28	26	0	1052	28	1/1	0,47	47	47	99	1831	0	0	0/1	21,20	20	41	99	760	813	21	0/0	27,0	0	27	72	0	1063	27	0/0	17,1	1	18	0	41	662	17	0/0	31,0	0	31	84	0	1207	31	0	0	0	0	1	ambiguous	0	0/0	FALSE	FALSE	FALSE	0.4878048780487805	1
chr05	39201592	NA	T	A	1838.21	NA	0.472222	3.25157	3	0.214286	14	60	1X	188	188	1.48148	3.58936	5.07918	0	1	1	60	60	6	1	2.80326	0.933333	0.944882	0	0	0	0	2283	5041	127	30	3.0103	3.43776	30	1	22	12.2752	38	71	6.8574	56	snp	GT:AD:AO:DP:GQ:QA:QR:RO	0/0/0/0	28,0	0	28	12	0	1102	28	1/1	1,43	43	44	99	1655	37	1	0/1	19,17	17	36	99	628	775	19	0/0	31,0	0	31	71	0	1198	31	0/0	18,0	0	18	32	0	724	18	0/0	30,0	0	31	68	0	1205	30	0	0	0	0	0	ambiguous	0	0/0	FALSE	FALSE	FALSE	0.4722222222222222	0.9772727272727273
chr05	39201871	NA	A	G	1528.94	NA	0.513514	3.06899	3	0.214286	14	49	1X	181	181	1.17544	5.18177	5.37918	0	1	1	59.8571	59.8485	6	1	2.79975	0.918367	0.969697	0	0	0	0	1873	5237	132	28	5.18177	3.27351	21	1	25	3.05462	24	60	5.37918	72	snp	GT:AD:AO:DP:GQ:QA:QR:RO	0/0/0/0	15,0	0	15	12	0	594	15	1/1	0,30	30	30	99	1133	0	0	0/1	18,19	19	37	99	740	691	18	0/0	36,0	0	36	99	0	1451	36	0/0	26,0	0	26	72	0	1040	26	0/0	37,0	0	37	99	0	1461	37	0.00860000000000127	0	0	0	0	ambiguous	0	0/0	FALSE	FALSE	FALSE	0.5135135135135135	1
chr05	39206133	NA	C	G	2939.73	NA	0.575	4.96463	3	0.214286	14	92	1X	255	255	1.49315	6.40913	3.34335	0	1	1	60	60	6	1	0.288408	0.945652	0.944785	0	0	0	0	3530	6352	163	52	6.40913	3.66307	40	1	36	12.4515	56	77	4.08938	86	snp	GT:AD:AO:DP:GQ:QA:QR:RO	0/0/0/0	39,0	0	39	4	0	1555	39	1/1	0,69	69	69	99	2655	0	0	0/1	17,23	23	40	99	875	643	17	0/0	35,0	0	35	60	0	1375	35	0/0	35,0	0	35	60	0	1343	35	0/0	37,0	0	37	66	0	1436	37	0	0	0	0	0	ambiguous	0	0/0	FALSE	FALSE	FALSE	0.575	1
chr05	39206594	NA	C	T	2127.03	NA	0.487805	3.06326	3	0.214286	14	65	1X	216	216	1.32308	3.31097	5.44062	0	1	1	60	60	6	1	6.33674	0.907692	0.940397	0	0	0	0	2567	5967	151	37	5.71629	3.36982	28	1	34	3.31097	31	83	6.24594	68	snp	GT:AD:AO:DP:GQ:QA:QR:RO	0/0/0/0	37,0	0	37	28	0	1473	37	1/1	0,45	45	45	99	1792	0	0	0/1	21,20	20	41	99	775	794	21	0/0	28,0	0	28	66	0	1105	28	0/0	27,0	0	27	63	0	1082	27	0/0	38,0	0	38	96	0	1513	38	0	0	0	0	0	ambiguous	0	0/0	FALSE	FALSE	FALSE	0.4878048780487805	1
chr05	39207452	NA	A	G	2550.4	NA	0.540541	3.5385	3	0.214286	14	76	1X	219	219	1.47619	4.83891	14.0803	0	1	1	60	60	6	1	1.25903	0.947368	0.958042	0	0	0	0	3052	5537	143	39	3.12459	3.14697	37	1	35	4.03889	41	72	3.02549	71	snp	GT:AD:AO:DP:GQ:QA:QR:RO	0/0/0/0	33,0	0	33	7	0	1243	33	1/1	0,56	56	56	99	2241	0	0	0/1	17,20	20	37	99	811	636	17	0/0	33,0	0	33	65	0	1304	33	0/0	22,0	0	22	32	0	848	22	0/0	38,0	0	38	80	0	1506	38	0	0	0	0	0	ambiguous	0	0/0	FALSE	FALSE	FALSE	0.5405405405405406	1
chr05	39210358	NA	T	C	2535.41	NA	0.479167	3.19126	3	0.214286	14	77	1X	216	216	1.78947	4.39215	4.90057	1	1	1	60	59.7626	6	1	1.42367	0.883117	0.964029	0	0	0	0	3073	5545	139	35	4.39215	3.02592	42	1	35	4.39215	42	61	7.52509	78	snp	GT:AD:AO:DP:GQ:QA:QR:RO	0/0/0/0	26,0	0	26	1	0	1048	26	1/1	0,54	54	54	99	2147	0	0	0/1	25,23	23	48	99	926	994	25	0/0	38,0	0	38	99	0	1499	38	0/0	15,0	0	15	35	0	607	15	0/0	35,0	0	35	95	0	1397	35	0.237400000000001	0	0	0	0	ambiguous	0	0/0	FALSE	FALSE	FALSE	0.4791666666666667	1
chr05	39210436	NA	A	T	2868.27	NA	0.522727	3.20771	3	0.214286	14	88	1X	211	211	2.13725	3.40511	8.11238	1	1	1	60	60	6	1	1.37781	0.909091	0.934959	0	0	0	0	3453	4834	123	43	3.109	5.99387	45	1	41	3.89863	47	64	3.45166	59	snp	GT:AD:AO:DP:GQ:QA:QR:RO	0/0/0/0	28,0	0	28	7	0	1109	28	1/1	0,65	65	65	99	2560	0	0	0/1	21,23	23	44	99	893	788	21	0/0	35,0	0	35	77	0	1391	35	0/0	10,0	0	10	0	0	402	10	0/0	29,0	0	29	59	0	1144	29	0	0	0	0	0	ambiguous	0	0/0	FALSE	FALSE	FALSE	0.5227272727272727	1
chr05	39210518	NA	C	T	2457.79	NA	0.4	7.3532400000000004	3	0.214286	14	77	1X	244	244	1.56204	7.77626	5.93594	0	1	1	60	59.8323	6	1	3.46934	0.935065	0.892216	0	0	0	0	2982	6465	167	40	3.26411	5.20778	37	1	43	5.29458	34	94	8.74455	73	snp	GT:AD:AO:DP:GQ:QA:QR:RO	0/0/0/0	45,0	0	45	29	0	1759	45	1/1	0,57	57	57	99	2205	0	0	0/1	30,20	20	50	99	777	1145	30	0/0	44,0	0	44	99	0	1686	44	0/0	14,0	0	14	15	0	552	14	0/0	34,0	0	34	75	0	1323	34	0.167700000000004	0	0	0	0	ambiguous	0	0/0	FALSE	FALSE	FALSE	0.4	1
chr05	39210637	NA	G	A	4075.88	NA	0.541667	3.73412	11	0.785714	14	124	1X	202	202	0.521429	14.8483	3.45573	1	1	1	59.8952	60	6	1	3.36334	0.935484	0.935897	0	0	0	0	4792	3069	78	63	3.08035	3.0103	61	1	70	7.49334	54	38	3.12166	40	snp	GT:AD:AO:DP:GQ:QA:QR:RO	1/1/1/1	0,19	19	19	0	744	0	0	0/0	56,0	0	56	99	0	2211	56	0/1	22,26	26	48	99	959	858	22	1/1	0,45	45	45	99	1753	0	0	1/1	0,12	12	12	18	470	0	0	1/1	0,22	22	22	48	866	0	0	0.104799999999997	0	0	0	0	ambiguous	0	1/1	FALSE	FALSE	FALSE	0.5416666666666666	0
chr05	39210682	NA	T	C	2363.88	NA	0.487805	3.06326	3	0.214286	14	75	1X	208	208	1.71429	18.3264	6.68384	1	1	1	60	59.797	6	1	1.99553	0.893333	0.947368	0	0	0	0	2875	5164	133	44	7.90335	3.02663	31	1	38	3.03925	37	68	3.15724	65	snp	GT:AD:AO:DP:GQ:QA:QR:RO	0/0/0/0	24,0	0	24	1	0	919	24	1/1	0,55	55	55	99	2100	0	0	0/1	21,20	20	41	99	775	809	21	0/0	43,0	0	43	99	0	1674	43	0/0	19,0	0	19	46	0	720	19	0/0	26,0	0	26	67	0	1042	26	0.203000000000003	0	0	0	0	ambiguous	0	0/0	FALSE	FALSE	FALSE	0.4878048780487805	1
chr05	39210763	NA	A	T	2099.69	NA	0.487179	3.06598	3	0.214286	14	65	1X	198	198	1.50442	3.31097	3.02663	0	1	1	60	60	6	1	2.60738	0.846154	0.954887	0	0	0	0	2545	5223	133	30	3.84548	3.15724	35	1	26	8.65613	39	53	14.9126	80	snp	GT:AD:AO:DP:GQ:QA:QR:RO	0/0/0/0	30,0	0	30	12	0	1195	30	1/1	0,46	46	46	99	1819	0	0	0/1	20,19	19	39	99	726	774	20	0/0	32,0	0	32	70	0	1264	32	0/0	25,0	0	25	49	0	946	25	0/0	26,0	0	26	52	0	1044	26	0	0	0	0	0	ambiguous	0	0/0	FALSE	FALSE	FALSE	0.48717948717948717	1
chr05	39210791	NA	A	G	2180.37	NA	0.465116	3.46479	3	0.214286	14	68	1X	199	199	1.68519	4.1599	4.35297	0	1	1	60	60	6	1	0.97835	0.867647	0.946565	0	0	0	0	2658	5159	131	28	7.60871	5.01601	40	1	29	6.20364	39	64	3.15949	67	snp	GT:AD:AO:DP:GQ:QA:QR:RO	0/0/0/0	28,0	0	28	6	0	1102	28	1/1	0,48	48	48	99	1916	0	0	0/1	23,20	20	43	99	742	904	23	0/0	27,0	0	27	52	0	1086	27	0/0	26,0	0	26	49	0	985	26	0/0	27,0	0	27	52	0	1082	27	0	0	0	0	0	ambiguous	0	0/0	FALSE	FALSE	FALSE	0.46511627906976744	1
chr05	39211777	NA	C	A	2243.08	NA	0.55814	4.27278	3	0.214286	14	69	1X	203	203	1.53043	4.55236	12.3444	1	1	1	60	60	6	1	2.47559	0.869565	0.955224	0	0	0	0	2709	5224	134	33	3.29354	7.15878	36	1	35	3.04177	34	74	6.18648	60	snp	GT:AD:AO:DP:GQ:QA:QR:RO	0/0/0/0	16,0	0	16	0	0	644	16	1/1	0,45	45	45	99	1786	0	0	0/1	19,24	24	43	99	923	716	19	0/0	36,0	0	36	99	0	1408	36	0/0	34,0	0	34	97	0	1316	34	0/0	29,0	0	29	82	0	1140	29	0	0	0	0	0	ambiguous	0	0/0	FALSE	FALSE	FALSE	0.5581395348837209	1
chr05	39212070	NA	A	C	1603.53	NA	0.56	3.79203	3	0.214286	14	49	1X	175	175	1.04348	3.40914	3.63072	0	1	1	60	60	6	1	6.8308	0.877551	0.984127	0	0	0	0	1934	5008	126	28	5.18177	3.28604	21	1	15	19.0083	34	57	5.49198	69	snp	GT:AD:AO:DP:GQ:QA:QR:RO	0/0/0/0	31,0	0	31	30	0	1233	31	1/1	0,35	35	35	99	1372	0	0	0/1	11,14	14	25	99	562	442	11	0/0	26,0	0	26	69	0	1050	26	0/0	30,0	0	30	81	0	1157	30	0/0	28,0	0	28	75	0	1126	28	0	0	0	0	0	ambiguous	0	0/0	FALSE	FALSE	FALSE	0.56	1
chr05	39213772	NA	A	T	1828.02	NA	0.472222	3.25157	3	0.214286	14	57	1X	190	190	1.33333	3.9627	8.9043	0	1	1	60	60	6	1	2.89506	0.824561	0.969925	0	0	0	0	2221	5154	133	35	9.44853	4.98585	22	1	33	6.09608	24	74	6.68384	59	snp	GT:AD:AO:DP:GQ:QA:QR:RO	0/0/0/0	23,0	0	23	13	0	862	23	1/1	0,40	40	40	99	1555	0	0	0/1	19,17	17	36	99	666	748	19	0/0	33,0	0	33	83	0	1292	33	0/0	28,0	0	28	68	0	1062	28	0/0	30,0	0	30	74	0	1190	30	0	0	0	0	0	ambiguous	0	0/0	FALSE	FALSE	FALSE	0.4722222222222222	1
chr05	39214185	NA	G	T	3673.62	NA	0.551724	3.68421	11	0.785714	14	111	1X	171	171	0	5.3774	3.58936	0	1	1	60	59.8333	6	1	0.70293	0.963964	0.866667	0	0	0	0	4295	2333	60	55	3.02986	12.2752	56	1	55	3.02986	56	40	17.4868	20	snp	GT:AD:AO:DP:GQ:QA:QR:RO	1/1/1/1	0,26	26	26	5	1009	0	0	0/0	47,1	1	48	99	41	1845	47	0/1	13,16	16	29	99	648	488	13	1/1	0,27	27	27	54	1046	0	0	1/1	0,16	16	16	21	605	0	0	1/1	0,25	25	25	48	946	0	0	0.166699999999999	0	0	0	0	ambiguous	0	1/1	FALSE	FALSE	FALSE	0.5517241379310345	0.020833333333333332
chr05	39214475	NA	T	C	2615.24	NA	0.466667	3.44459	3	0.214286	14	83	1X	200	200	2.30108	3.66436	14.61	1	1	1	60	60	6	1	4.20347	0.927711	0.965812	0	0	0	0	3180	4469	117	38	4.29225	7.18621	45	1	36	6.17594	47	51	7.18621	66	snp	GT:AD:AO:DP:GQ:QA:QR:RO	0/0/0/0	27,0	0	27	0	0	1020	27	1/1	0,62	62	62	99	2349	0	0	0/1	24,21	21	45	99	831	897	24	0/0	26,0	0	26	51	0	999	26	0/0	15,0	0	15	18	0	594	15	0/0	25,0	0	25	48	0	959	25	0	0	0	0	0	ambiguous	0	0/0	FALSE	FALSE	FALSE	0.4666666666666667	1
chr05	39214702	NA	A	T	2509.87	NA	0.512821	3.06598	3	0.214286	14	77	1X	212	212	1.65517	9.35551	7.65886	0	1	1	60	59.7481	6	1	0.496544	0.961039	0.955556	0	0	0	0	3027	5413	135	41	3.71532	3.41242	36	1	38	3.0385	39	69	3.15506	66	snp	GT:AD:AO:DP:GQ:QA:QR:RO	0/0/0/0	34,0	0	34	4	0	1367	34	1/1	0,57	57	57	99	2241	0	0	0/1	19,20	20	39	99	786	767	19	0/0	31,0	0	31	55	0	1205	31	0/0	17,0	0	17	13	0	693	17	0/0	34,0	0	34	64	0	1381	34	0.251899999999999	0	0	0	0	ambiguous	0	0/0	FALSE	FALSE	FALSE	0.5128205128205128	1
chr05	39214722	NA	G	T	2661.56	NA	0.533333	3.44459	3	0.214286	14	81	1X	216	216	1.78947	3.25157	4.31318	1	1	1	60	59.7481	6	1	0.0788201	0.950617	0.948148	0	0	0	0	3219	5315	135	43	3.68051	4.31318	38	1	40	3.03711	41	68	3.02638	67	snp	GT:AD:AO:DP:GQ:QA:QR:RO	0/0/0/0	36,0	0	36	3	0	1446	36	1/1	0,57	57	57	99	2264	0	0	0/1	21,24	24	45	99	955	841	21	0/0	29,0	0	29	73	0	1126	29	0/0	17,0	0	17	37	0	667	17	0/0	32,0	0	32	82	0	1235	32	0.251899999999999	0	0	0	0	ambiguous	0	0/0	FALSE	FALSE	FALSE	0.5333333333333333	1
chr05	39215354	NA	A	G	2626.94	NA	0.520833	3.19126	3	0.214286	14	81	1X	204	204	2.08	6.2541	4.44029	1	1	1	60	60	6	1	1.51022	0.938272	0.926829	0	0	0	0	3204	4848	123	38	3.68051	12.3494	43	1	43	3.68051	38	63	3.16919	60	snp	GT:AD:AO:DP:GQ:QA:QR:RO	0/0/0/0	35,0	0	35	1	0	1401	35	1/1	0,56	56	56	99	2238	0	0	0/1	23,25	25	48	99	966	917	23	0/0	30,0	0	30	69	0	1181	30	0/0	16,0	0	16	27	0	593	16	0/0	19,0	0	19	36	0	756	19	0	0	0	0	0	ambiguous	0	0/0	FALSE	FALSE	FALSE	0.5208333333333334	1
chr05	39215720	NA	T	C	2851.89	NA	0.5	3.0103	3	0.214286	14	87	1X	217	217	2.01852	3.63429	3.0103	1	1	1	60	60	6	1	4.06457	0.954023	0.923077	0	0	0	0	3438	5122	130	47	4.23331	3.27756	40	1	38	6.03039	49	62	3.61163	68	snp	GT:AD:AO:DP:GQ:QA:QR:RO	0/0/0/0	34,0	0	34	18	0	1361	34	1/1	0,65	65	65	99	2566	0	0	0/1	22,22	22	44	99	872	849	22	0/0	33,0	0	33	75	0	1328	33	0/0	12,0	0	12	0	0	451	12	0/0	29,0	0	29	63	0	1133	29	0	0	0	0	0	ambiguous	0	0/0	FALSE	FALSE	FALSE	0.5	1
chr05	39215744	NA	G	A	2930.05	NA	0.489362	3.0565	3	0.214286	14	91	1X	222	222	2.14953	4.17955	3.0103	1	1	1.5	60	60	6	1	4.03504	0.934066	0.907692	0	0	0	0	3549	5166	130	48	3.60686	12.6316	43	1	39	7.04303	52	60	4.68066	70	snp	GT:AD:AO:DP:GQ:QA:QR:RO	0/0/0/0	37,0	0	37	18	0	1459	37	1/1	0,68	68	68	99	2639	0	0	0/1	23,23	23	47	99	910	939	23	0/0	31,0	0	31	65	0	1230	31	0/0	14,0	0	14	0	0	547	14	0/0	25,0	0	25	47	0	991	25	0	0	0	0	0	ambiguous	0	0/0	FALSE	FALSE	FALSE	0.48936170212765956	1
chr05	39215894	NA	G	A	3181.4	NA	0.565217	4.70971	3	0.214286	14	99	1X	234	234	2.06957	4.78696	8.81698	1	1	1	60	60	6	1	3.35206	0.89899	0.925926	0	0	0	0	3828	5224	135	52	3.55865	3.15506	47	1	54	4.78696	45	71	3.79846	64	snp	GT:AD:AO:DP:GQ:QA:QR:RO	0/0/0/0	39,0	0	39	15	0	1541	39	1/1	0,73	73	73	99	2824	0	0	0/1	20,26	26	46	99	1004	774	20	0/0	40,0	0	40	86	0	1541	40	0/0	12,0	0	12	0	0	480	12	0/0	24,0	0	24	38	0	888	24	0	0	0	0	0	ambiguous	0	0/0	FALSE	FALSE	FALSE	0.5652173913043478	1
chr05	39215910	NA	T	C	3171.21	NA	0.538462	3.51141	3	0.214286	14	95	1X	226	226	2	6.87324	18.94	1	1	1	60	60	6	1	2.96014	0.926316	0.931298	0	0	0	0	3801	5054	131	50	3.58174	7.8008	45	1	58	13.0905	37	70	4.35297	61	snp	GT:AD:AO:DP:GQ:QA:QR:RO	0/0/0/0	36,0	0	36	13	0	1367	36	1/1	0,74	74	74	99	2961	0	0	0/1	18,21	21	39	99	840	675	18	0/0	39,0	0	39	86	0	1536	39	0/0	12,0	0	12	0	0	457	12	0/0	26,0	0	26	46	0	1019	26	0	0	0	0	0	ambiguous	0	0/0	FALSE	FALSE	FALSE	0.5384615384615384	1
chr05	39216077	NA	A	G	4433.64	NA	0.54	3.70517	11	0.785714	14	134	1X	236	236	0.397468	19.6042	6.07591	1	1	1	59.9627	60	6	1	3.14117	0.902985	0.970588	0	0	0	0	5260	4046	102	78	10.8535	3.09546	56	1	71	4.04742	63	51	3.0103	51	snp	GT:AD:AO:DP:GQ:QA:QR:RO	1/1/1/1	0,33	33	33	0	1327	0	0	0/0	79,0	0	79	99	0	3141	79	0/1	23,27	27	50	99	1056	905	23	1/1	0,26	26	26	41	1023	0	0	1/1	0,17	17	17	14	649	0	0	1/1	0,31	31	31	56	1205	0	0	0.0373000000000019	0	0	0	0	ambiguous	0	1/1	FALSE	FALSE	FALSE	0.54	0
chr05	39216989	NA	G	T	2325.49	NA	0.540541	3.5385	3	0.214286	14	70	1X	274	274	0.930481	10.9517	4.5431	0	1	1	60	59.701	6	1	15.7034	0.942857	0.980392	0	0	0	0	2766	8069	204	34	3.13438	9.14152	36	1	33	3.50664	37	104	3.18061	100	snp	GT:AD:AO:DP:GQ:QA:QR:RO	0/0/0/0	57,0	0	57	68	0	2312	57	1/1	0,50	50	50	99	1977	0	0	0/1	17,20	20	37	99	789	647	17	0/0	46,0	0	46	99	0	1804	46	0/0	50,0	0	50	99	0	1951	50	0/0	34,0	0	34	99	0	1355	34	0.298999999999999	0	0	0	0	ambiguous	0	0/0	FALSE	FALSE	FALSE	0.5405405405405406	1
chr05	39217346	NA	G	A	3865.92	NA	0.487179	3.06598	11	0.785714	14	115	1X	185	185	0.54	4.53977	4.99565	1	1	1	60	60	6	1	2.17292	0.982609	0.942857	0	0	0	0	4500	2701	70	61	3.93554	4.99565	54	1	56	3.18024	59	40	6.1124	30	snp	GT:AD:AO:DP:GQ:QA:QR:RO	1/1/1/1	0,14	14	14	0	574	0	0	0/0	50,0	0	50	99	0	1907	50	0/1	20,19	19	39	99	758	794	20	1/1	0,40	40	40	99	1557	0	0	1/1	0,19	19	19	42	759	0	0	1/1	0,23	23	23	55	852	0	0	0	0	0	0	0	ambiguous	0	1/1	FALSE	FALSE	FALSE	0.48717948717948717	0
chr05	39217899	NA	T	G	2602.3	NA	0.431818	4.78696	3	0.214286	14	80	1X	217	217	1.875	8.33041	4.92817	1	1	1	60	59.9562	6	1	0.946158	0.875	0.934307	0	0	0	0	3150	5427	137	36	4.74748	8.73221	44	1	43	3.98746	37	73	4.29416	64	snp	GT:AD:AO:DP:GQ:QA:QR:RO	0/0/0/0	35,0	0	35	30	0	1395	35	1/1	0,61	61	61	99	2419	0	0	0/1	25,19	19	44	99	731	976	25	0/0	34,0	0	34	89	0	1344	34	0/0	13,0	0	13	1	0	499	13	0/0	30,0	0	30	77	0	1213	30	0.0437999999999974	0	0	0	0	ambiguous	0	0/0	FALSE	FALSE	FALSE	0.4318181818181818	1
chr05	39218035	NA	T	C	4166.6	NA	0.46875	3.55317	11	0.785714	14	126	1X	227	227	0.477612	6.38815	5.61177	2	1	1	60	59.7822	6	1	1.20698	0.936508	0.871287	0	0	0	0	4973	3862	101	67	4.11327	3.2038	59	1	57	5.49198	69	49	3.2038	52	snp	GT:AD:AO:DP:GQ:QA:QR:RO	1/1/1/1	0,28	28	28	1	1079	0	0	0/0	67,0	0	67	99	0	2572	67	0/1	34,30	30	64	99	1181	1290	34	1/1	0,35	35	35	91	1418	0	0	1/1	0,9	9	9	0	360	0	0	1/1	0,24	24	24	58	935	0	0	0.217799999999997	0	0	0	0	ambiguous	0	1/1	FALSE	FALSE	FALSE	0.46875	0
chr05	39219002	NA	A	C	2972.07	NA	0.568627	5.09662	3	0.214286	14	93	1X	223	223	2.12963	5.83555	4.07933	1	1	1	60	60	6	1	2.15034	0.892473	0.969231	0	0	0	0	3611	5085	130	47	3.03365	3.27756	46	1	38	9.75821	55	64	3.07711	66	snp	GT:AD:AO:DP:GQ:QA:QR:RO	0/0/0/0	32,0	0	32	10	0	1237	32	1/1	0,64	64	64	99	2473	0	0	0/1	22,29	29	51	99	1138	844	22	0/0	36,0	0	36	78	0	1432	36	0/0	12,0	0	12	0	0	465	12	0/0	28,0	0	28	54	0	1107	28	0	0	0	0	0	ambiguous	0	0/0	FALSE	FALSE	FALSE	0.5686274509803921	1
chr05	39219212	NA	T	C	2058.09	NA	0.470588	3.26577	3	0.214286	14	62	1X	180	180	1.6	3.57068	3.08391	0	1	1	60	60	6	1	0.0269997	0.967742	0.983051	0	0	0	0	2483	4647	118	30	3.15039	3.30474	32	1	37	8.05372	25	65	5.66023	53	snp	GT:AD:AO:DP:GQ:QA:QR:RO	0/0/0/0	23,0	0	23	3	0	909	23	1/1	0,46	46	46	99	1853	0	0	0/1	18,16	16	34	99	630	703	18	0/0	38,0	0	38	89	0	1474	38	0/0	14,0	0	14	17	0	556	14	0/0	25,0	0	25	50	0	1005	25	0	0	0	0	0	ambiguous	0	0/0	FALSE	FALSE	FALSE	0.47058823529411764	1
chr05	39219241	NA	A	G	2049.47	NA	0.457143	3.56868	3	0.214286	14	64	1X	179	179	1.72917	4.23175	3.48236	1	1	1	60	60	6	1	0.546613	0.96875	0.965217	0	0	0	0	2484	4469	115	33	3.14602	3.18024	31	1	38	7.89611	26	62	4.53977	53	snp	GT:AD:AO:DP:GQ:QA:QR:RO	0/0/0/0	24,0	0	24	2	0	910	24	1/1	0,48	48	48	99	1921	0	0	0/1	19,16	16	35	99	563	753	19	0/0	34,0	0	34	95	0	1323	34	0/0	13,0	0	13	32	0	515	13	0/0	25,0	0	25	68	0	968	25	0	0	0	0	0	ambiguous	0	0/0	FALSE	FALSE	FALSE	0.45714285714285713	1
chr05	39219547	NA	G	T	4215.96	NA	0.511111	3.05855	11	0.785714	14	127	1X	197	197	0.620833	3.0274	9.09042	1	1	1	59.9291	60	6	1	1.41666	0.929134	0.928571	0	0	0	0	4915	2709	70	68	4.39525	7.47733	59	1	66	3.43776	61	31	4.99565	39	snp	GT:AD:AO:DP:GQ:QA:QR:RO	1/1/1/1	0,23	23	23	1	909	0	0	0/0	48,0	0	48	99	0	1906	48	0/1	22,23	23	45	99	862	803	22	1/1	0,35	35	35	97	1392	0	0	1/1	0,12	12	12	27	448	0	0	1/1	0,34	34	34	94	1304	0	0	0.0709000000000017	0	0	0	0	ambiguous	0	1/1	FALSE	FALSE	FALSE	0.5111111111111111	0
chr05	39219649	NA	G	A	4709.63	NA	0.5	3.0103	11	0.785714	14	139	1X	208	208	0.745455	3.77578	6.81824	0	1	1	59.8921	59.9275	6	1	1.74083	0.928058	0.927536	0	0	0	0	5478	2672	69	66	3.77578	3.29354	73	1	64	4.90057	75	33	3.29354	36	snp	GT:AD:AO:DP:GQ:QA:QR:RO	1/1/1/1	0,29	29	29	8	1135	0	0	0/0	44,0	0	44	99	0	1704	44	0/1	25,25	25	50	99	978	968	25	1/1	0,39	39	39	89	1538	0	0	1/1	0,18	18	18	26	683	0	0	1/1	0,28	28	28	56	1144	0	0	0.0354000000000028	0	0	0	0	ambiguous	0	1/1	FALSE	FALSE	FALSE	0.5	0
chr05	39220854	NA	C	T	1678.28	NA	0.452381	3.83753	3	0.214286	14	54	1X	197	197	1.31092	5.5839	3.02549	0	1	1	57.1481	58.2517	6	1	7.01013	0.981481	0.944056	0	0	0	0	2116	5648	143	30	4.45795	12.501	24	1	33	8.80089	21	74	3.38993	69	snp	GT:AD:AO:DP:GQ:QA:QR:RO	0/0/0/0	32,0	0	32	31	0	1262	32	1/1	1,35	35	36	99	1382	37	1	0/1	23,19	19	42	99	734	899	23	0/0	37,0	0	37	99	0	1483	37	0/0	13,0	0	13	30	0	515	13	0/0	37,0	0	37	99	0	1452	37	1.1036	0	0	0	0	ambiguous	0	0/0	FALSE	FALSE	FALSE	0.4523809523809524	0.9722222222222222
chr05	39223820	NA	C	T	2526.6	NA	0.5	3.0103	3	0.214286	14	77	1X	248	248	1.28477	4.39215	3.023	0	1	1	59.8571	60	6	1	9.68135	0.948052	0.953216	0	0	0	0	3017	6739	171	37	3.26411	7.59452	40	1	39	3.0385	38	95	7.59452	76	snp	GT:AD:AO:DP:GQ:QA:QR:RO	0/0/0/0	54,0	0	54	42	0	2151	54	1/1	0,57	57	57	99	2238	0	0	0/1	20,20	20	40	99	779	790	20	0/0	29,0	0	29	62	0	1129	29	0/0	36,0	0	36	83	0	1387	36	0/0	32,0	0	32	71	0	1282	32	0.142899999999997	0	0	0	0	ambiguous	0	0/0	FALSE	FALSE	FALSE	0.5	1
chr05	39225387	NA	C	T	2862.3	NA	0.47619	3.21711	3	0.214286	14	88	1X	278	278	1.32934	7.84676	3.74174	0	1	1	60	59.9158	6	1	11.1093	0.965909	0.942105	0	0	0	0	3460	7453	190	37	7.84676	4.65605	51	1	44	3.0103	44	110	13.2962	80	snp	GT:AD:AO:DP:GQ:QA:QR:RO	0/0/0/0	64,0	0	64	48	0	2550	64	1/1	1,68	68	69	99	2689	41	1	0/1	22,20	20	42	99	771	839	22	0/0	38,0	0	38	83	0	1471	38	0/0	34,0	0	34	71	0	1321	34	0/0	31,0	0	31	62	0	1231	31	0.0842000000000027	0	0	0	0	ambiguous	0	0/0	FALSE	FALSE	FALSE	0.47619047619047616	0.9855072463768116
chr05	39225920	NA	T	C	2643.75	NA	0.56	4.57376	3	0.214286	14	84	1X	259	259	1.38562	8.07707	5.80219	0	1	1	60	60	6	1	7.47345	0.916667	0.931429	0	0	0	0	3203	6799	175	38	4.66476	3.32051	46	1	35	8.07707	49	85	3.32051	90	snp	GT:AD:AO:DP:GQ:QA:QR:RO	0/0/0/0	52,0	0	52	32	0	2037	52	1/1	0,56	56	56	99	2164	0	0	0/1	22,28	28	50	99	1039	850	22	0/0	43,0	0	43	97	0	1677	43	0/0	27,0	0	27	49	0	993	27	0/0	31,0	0	31	61	0	1242	31	0	0	0	0	0	ambiguous	0	0/0	FALSE	FALSE	FALSE	0.56	1
chr05	39226219	NA	G	C	2267.21	NA	0.444444	4.21667	3	0.214286	14	69	1X	210	210	1.62069	5.55942	4.25774	0	1	1	60	60	6	1	5.67132	0.971014	0.950355	0	0	0	0	2750	5383	141	35	3.04177	3.39531	34	1	34	3.04177	35	78	6.47542	63	snp	GT:AD:AO:DP:GQ:QA:QR:RO	0/0/0/0	42,0	0	42	25	0	1618	42	1/1	0,49	49	49	99	1963	0	0	0/1	25,20	20	45	99	787	961	25	0/0	27,0	0	27	53	0	993	27	0/0	29,0	0	29	59	0	1090	29	0/0	18,0	0	18	26	0	721	18	0	0	0	0	0	ambiguous	0	0/0	FALSE	FALSE	FALSE	0.4444444444444444	1
chr05	39226766	NA	A	G	2718.23	NA	0.552632	3.9246	3	0.214286	14	83	1X	245	245	1.37931	3.66436	3.06392	0	1	1	59.8795	59.7901	6	1	6.81187	0.915663	0.962963	0	0	0	0	3245	6427	162	41	3.03646	9.49791	42	1	47	6.17594	36	94	12.0715	68	snp	GT:AD:AO:DP:GQ:QA:QR:RO	0/0/0/0	57,0	0	57	35	0	2223	57	1/1	0,62	62	62	99	2411	0	0	0/1	17,21	21	38	99	834	670	17	0/0	38,0	0	38	78	0	1513	38	0/0	22,0	0	22	30	0	890	22	0/0	28,0	0	28	48	0	1131	28	0.0893999999999977	0	0	0	0	ambiguous	0	0/0	FALSE	FALSE	FALSE	0.5526315789473685	1
chr05	39226859	NA	G	A	2578.48	NA	0.477273	3.20771	3	0.214286	14	79	1X	249	249	1.38776	5.23675	5.51388	0	1	1	60	59.9176	6	1	10.1114	0.949367	0.952941	0	0	0	0	3103	6734	170	48	10.954	6.28028	31	1	43	4.35716	36	89	3.8278	81	snp	GT:AD:AO:DP:GQ:QA:QR:RO	0/0/0/0	59,0	0	59	45	0	2289	59	1/1	0,58	58	58	99	2263	0	0	0/1	23,21	21	44	99	840	926	23	0/0	37,0	0	37	83	0	1480	37	0/0	27,0	0	27	53	0	1072	27	0/0	24,0	0	24	44	0	967	24	0.0823999999999998	0	0	0	0	ambiguous	0	0/0	FALSE	FALSE	FALSE	0.4772727272727273	1
chr05	39227214	NA	C	T	2428.12	NA	0.416667	4.45795	3	0.214286	14	73	1X	193	193	1.64151	3.27802	4.16842	1	1	1	60	59.5333	6	1	1.93895	0.958904	0.941667	0	0	0	0	2887	4747	120	33	4.46786	6.55704	40	1	45	11.607	28	61	3.08268	59	snp	GT:AD:AO:DP:GQ:QA:QR:RO	0/0/0/0	37,0	0	37	31	0	1501	37	1/1	0,63	63	63	99	2504	0	0	0/1	14,10	10	24	99	383	538	14	0/0	37,0	0	37	96	0	1444	37	0/0	11,0	0	11	1	0	429	11	0/0	21,0	0	21	48	0	835	21	0.466700000000003	0	0	0	0	ambiguous	0	0/0	FALSE	FALSE	FALSE	0.4166666666666667	1
chr05	39227421	NA	G	T	2197.12	NA	0.45	3.87889	3	0.214286	14	69	1X	181	181	2.02222	6.81824	5.80219	1	1	1	60	59.9464	6	1	2.73248	0.927536	0.973214	0	0	0	0	2672	4460	112	39	5.55942	6.81038	30	1	35	3.04177	34	53	3.70827	59	snp	GT:AD:AO:DP:GQ:QA:QR:RO	0/0/0/0	22,0	0	22	12	0	886	22	1/1	0,51	51	51	99	1983	0	0	0/1	22,18	18	40	99	689	847	22	0/0	32,0	0	32	81	0	1267	32	0/0	9,0	0	9	0	0	369	9	0/0	27,0	0	27	66	0	1091	27	0.053600000000003	0	0	0	0	ambiguous	0	0/0	FALSE	FALSE	FALSE	0.45	1
chr05	39228371	NA	G	A	4736.48	NA	0.421053	5.06748	11	0.785714	14	140	1X	227	227	0.498462	6.05036	7.22845	0	1	1	60	59.977	6	1	1.83614	0.935714	0.827586	0	0	0	0	5512	3483	87	74	4.00297	5.03202	66	1	73	3.56868	67	55	16.2139	32	snp	GT:AD:AO:DP:GQ:QA:QR:RO	1/1/1/1	0,47	47	47	9	1889	0	0	0/0	65,0	0	65	99	0	2602	65	0/1	22,16	16	38	99	611	881	22	1/1	0,22	22	22	16	854	0	0	1/1	0,21	21	21	13	814	0	0	1/1	0,34	34	34	53	1344	0	0	0.0230000000000032	0	0	0	0	ambiguous	0	1/1	FALSE	FALSE	FALSE	0.42105263157894735	0
chr05	39229045	NA	G	A	2095.88	NA	0.411765	5.30951	3	0.214286	14	67	1X	190	190	1.68932	12.3768	5.99387	1	1	1	59.3881	59.9268	6	1	0.0718136	1	0.943089	0	0	0	0	2538	4847	123	33	3.04271	6.98251	34	1	33	3.04271	34	51	10.7958	72	snp	GT:AD:AO:DP:GQ:QA:QR:RO	0/0/0/0	26,0	0	26	3	0	1039	26	1/1	0,53	53	53	99	2035	0	0	0/1	20,14	14	34	99	503	812	20	0/0	31,0	0	31	88	0	1212	31	0/0	16,0	0	16	42	0	644	16	0/0	30,0	0	30	85	0	1140	30	0.538699999999999	0	0	0	0	ambiguous	0	0/0	FALSE	FALSE	FALSE	0.4117647058823529	1
chr05	39229221	NA	A	T	3571.28	NA	0.5	3.0103	11	0.785714	14	108	1X	187	187	0.384375	3.09072	5.79424	1	1	1.2	60	59.9744	6	1	2.98465	0.962963	0.910256	0	0	0	0	4194	3011	78	58	4.2971	14.1461	50	1	67	16.6021	41	39	3.0103	39	snp	GT:AD:AO:DP:GQ:QA:QR:RO	1/1/1/1	0,28	28	28	0	1082	0	0	0/0	64,0	0	64	99	0	2441	64	0/1	14,15	15	30	99	579	570	14	1/1	0,24	24	24	46	963	0	0	1/1	0,13	13	13	13	516	0	0	1/1	0,28	28	28	58	1054	0	0	0.0255999999999972	0	0	0	0	ambiguous	0	1/1	FALSE	FALSE	FALSE	0.5	0
chr05	39229231	NA	G	A	3508.42	NA	0.516129	3.08035	11	0.785714	14	108	1X	189	189	0.372727	3.09072	3.25157	1	1	1	60	59.9753	6	1	3.00837	0.953704	0.91358	0	0	0	0	4128	3188	81	59	5.02092	7.5409	49	1	64	11.0528	44	35	6.2541	46	snp	GT:AD:AO:DP:GQ:QA:QR:RO	1/1/1/1	0,28	28	28	0	1081	0	0	0/0	66,0	0	66	99	0	2596	66	0/1	15,16	16	31	99	601	592	15	1/1	0,22	22	22	37	852	0	0	1/1	0,14	14	14	13	565	0	0	1/1	0,28	28	28	55	1029	0	0	0.0247000000000028	0	0	0	0	ambiguous	0	1/1	FALSE	FALSE	FALSE	0.5161290322580645	0
chr05	39229314	NA	T	C	1930.58	NA	0.433333	4.16842	3	0.214286	14	63	1X	176	176	1.66667	3.04477	13.1759	0	1	1	60	60	6	1	0.988859	0.968254	0.946903	0	0	0	0	2354	4468	113	38	8.83536	3.49071	25	1	21	18.2106	42	53	3.95191	60	snp	GT:AD:AO:DP:GQ:QA:QR:RO	0/0/0/0	29,0	0	29	6	0	1158	29	1/1	0,50	50	50	99	1881	0	0	0/1	17,13	13	30	99	473	653	17	0/0	25,0	0	25	45	0	975	25	0/0	15,0	0	15	15	0	579	15	0/0	27,0	0	27	51	0	1103	27	0	0	0	0	0	ambiguous	0	0/0	FALSE	FALSE	FALSE	0.43333333333333335	1
chr05	39229802	NA	T	C	1581.39	NA	0.428571	4.25114	3	0.214286	14	49	1X	158	158	1.39785	5.18177	3.50834	0	1	1	56.7755	60	6	1	5.21053	0.979592	0.944954	0	0	0	0	1943	4278	109	18	10.4997	10.2021	31	1	34	19.0083	15	61	6.37708	48	snp	GT:AD:AO:DP:GQ:QA:QR:RO	0/0/0/0	31,0	0	31	23	0	1234	31	1/1	0,37	37	37	99	1460	0	0	0/1	16,12	12	28	99	483	620	16	0/0	26,0	0	26	62	0	976	26	0/0	13,0	0	13	23	0	517	13	0/0	23,0	0	23	53	0	931	23	3.2245	0	0	0	0	ambiguous	0	0/0	FALSE	FALSE	FALSE	0.42857142857142855	1
chr05	39229848	NA	C	G	1720.82	NA	0.448276	3.68421	3	0.214286	14	52	1X	162	162	1.44681	3.17734	12.5648	0	1	1	57.8654	60	6	1	5.01816	0.923077	0.927273	0	0	0	0	2098	4328	110	23	4.51363	4.2737	29	1	36	19.7139	16	65	10.9066	45	snp	GT:AD:AO:DP:GQ:QA:QR:RO	0/0/0/0	33,0	0	33	22	0	1266	33	1/1	0,39	39	39	99	1587	0	0	0/1	16,13	13	29	99	511	625	16	0/0	21,0	0	21	44	0	831	21	0/0	15,0	0	15	26	0	603	15	0/0	25,0	0	25	56	0	1003	25	2.1346	0	0	0	0	ambiguous	0	0/0	FALSE	FALSE	FALSE	0.4482758620689655	1
chr05	39229862	NA	C	T	1617.26	NA	0.411765	5.30951	3	0.214286	14	53	1X	168	168	1.57447	4.03458	7.25883	0	1	1	57.9057	60	6	1	4.53635	0.924528	0.930435	0	0	0	0	2044	4372	115	28	3.37904	3.18024	25	1	36	17.8009	17	72	18.8904	43	snp	GT:AD:AO:DP:GQ:QA:QR:RO	0/0/0/0	31,0	0	31	20	0	1226	31	1/1	1,39	39	40	99	1505	41	1	0/1	20,14	14	34	99	539	756	20	0/0	24,0	0	24	53	0	873	24	0/0	13,0	0	13	20	0	484	13	0/0	26,0	0	26	59	0	992	26	2.0943	0	0	0	0	ambiguous	0	0/0	FALSE	FALSE	FALSE	0.4117647058823529	0.975
chr05	39229991	NA	G	T	1821.14	NA	0.538462	3.34437	3	0.214286	14	59	1X	174	174	1.37864	5.99147	5.29507	0	1	1	59.9831	59.9826	6	1	2.04253	0.898305	0.965217	0	0	0	0	2193	4429	115	30	3.0471	3.02918	29	1	35	7.46366	24	49	8.4673	66	snp	GT:AD:AO:DP:GQ:QA:QR:RO	0/0/0/0	28,0	0	28	9	0	1070	28	1/1	0,45	45	45	99	1726	0	0	0/1	12,14	14	26	99	467	455	12	0/0	35,0	0	35	80	0	1334	35	0/0	14,0	0	14	17	0	566	14	0/0	26,0	0	26	53	0	1004	26	5.00000000002387e-4	0	0	0	0	ambiguous	0	0/0	FALSE	FALSE	FALSE	0.5384615384615384	1
chr05	39230142	NA	T	C	1938.19	NA	0.5	3.0103	3	0.214286	14	59	1X	174	174	1.37864	3.34154	7.25883	0	1	1	59.8136	60	6	1	0.225753	0.898305	0.973913	0	0	0	0	2305	4461	115	30	3.0471	3.02918	29	1	30	3.0471	29	66	8.4673	49	snp	GT:AD:AO:DP:GQ:QA:QR:RO	0/0/0/0	23,0	0	23	6	0	896	23	1/1	0,47	47	47	99	1822	0	0	0/1	12,12	12	24	99	483	439	12	0/0	38,0	0	38	92	0	1477	38	0/0	9,0	0	9	5	0	336	9	0/0	33,0	0	33	77	0	1313	33	0.186399999999999	0	0	0	0	ambiguous	0	0/0	FALSE	FALSE	FALSE	0.5	1
chr05	39230592	NA	T	A	4378.71	NA	0.552632	3.9246	11	0.785714	14	128	1X	205	205	0.483333	4.09604	8.61041	1	1	1	60	60	6	1	2.03952	0.976562	0.947368	0	0	0	0	5091	2993	76	59	4.70676	5.8675	69	1	55	8.50684	73	32	7.12467	44	snp	GT:AD:AO:DP:GQ:QA:QR:RO	1/1/1/1	0,31	31	31	24	1255	0	0	0/0	59,0	0	60	99	0	2327	59	0/1	17,21	21	38	99	840	666	17	1/1	0,33	33	33	85	1276	0	0	1/1	0,11	11	11	1	447	0	0	1/1	0,32	32	32	82	1273	0	0	0	0	0	0	0	ambiguous	0	1/1	FALSE	FALSE	FALSE	0.5526315789473685	0
chr05	39230787	NA	G	T	3953.28	NA	0.5	3.0103	11	0.785714	14	120	1X	188	188	0.617391	10.2485	3.13803	1	1	1	60	59.6471	6	1	0.645425	0.983333	0.955882	0	0	0	0	4633	2653	68	61	3.08268	5.05404	59	1	67	6.55704	53	35	3.13803	33	snp	GT:AD:AO:DP:GQ:QA:QR:RO	1/1/1/1	0,26	26	26	2	982	0	0	0/0	46,0	0	46	99	0	1802	46	0/1	22,22	22	44	99	830	851	22	1/1	0,27	27	27	72	1046	0	0	1/1	0,11	11	11	24	438	0	0	1/1	0,34	34	34	93	1337	0	0	0.352899999999998	0	0	0	0	ambiguous	0	1/1	FALSE	FALSE	FALSE	0.5	0
chr05	39231472	NA	G	T	3361.63	NA	0.53125	3.28173	11	0.785714	14	104	1X	171	171	0.457692	3.76196	3.0103	1	1	1	60	59.9848	6	1	0.756992	0.961538	0.969697	0	0	0	0	3935	2599	66	51	3.09382	3.0103	53	1	54	3.34437	50	40	9.45891	26	snp	GT:AD:AO:DP:GQ:QA:QR:RO	1/1/1/1	0,30	30	30	23	1146	0	0	0/0	51,0	0	52	99	0	2020	51	0/1	15,17	17	32	99	640	579	15	1/1	0,18	18	18	40	666	0	0	1/1	0,12	12	12	2	461	0	0	1/1	0,27	27	27	67	1022	0	0	0.0152000000000001	0	0	0	0	ambiguous	0	1/1	FALSE	FALSE	FALSE	0.53125	0
chr05	39231654	NA	T	C	2338.4	NA	0.416667	5.18177	3	0.214286	14	74	1X	173	173	2.4359	3.0103	3.36483	2	1	1.5	59.4189	60	6	1	0.145969	0.959459	0.969388	0	0	0	0	2820	3753	98	37	3.0103	3.36483	37	1	38	3.12768	36	48	3.09893	50	snp	GT:AD:AO:DP:GQ:QA:QR:RO	0/0/0/0	21,0	0	21	2	0	805	21	1/1	0,59	59	59	99	2269	0	0	0/1	20,15	15	36	99	551	773	20	0/0	26,0	0	26	73	0	973	26	0/0	7,0	0	7	1	0	261	7	0/0	24,0	0	24	67	0	941	24	0.581099999999999	0	0	0	0	ambiguous	0	0/0	FALSE	FALSE	FALSE	0.4166666666666667	1
chr05	39231733	NA	C	G	2863.63	NA	0.517241	3.08518	11	0.785714	14	87	1X	161	161	0.336667	6.03039	3.47981	2	1	1	59.4368	58.4865	6	1	1.59262	0.954023	0.932432	0	0	0	0	3396	2920	74	52	10.2236	3.0103	35	1	41	3.63429	46	42	5.94472	32	snp	GT:AD:AO:DP:GQ:QA:QR:RO	1/1/1/1	0,20	20	20	1	789	0	0	0/0	60,0	0	60	99	0	2376	60	0/1	14,15	15	29	99	602	544	14	1/1	0,14	14	14	29	519	0	0	1/1	0,8	8	8	1	305	0	0	1/1	0,30	30	30	78	1181	0	0	0.950299999999999	0	0	0	0	ambiguous	0	1/1	FALSE	FALSE	FALSE	0.5172413793103449	0
chr05	39231751	NA	C	G	2414.85	NA	0.451613	3.64073	11	0.785714	14	73	1X	150	150	0.3	3.75395	3.71532	3	1	1	58.3699	57.2208	6	1	1.04684	0.972603	0.922078	0	0	0	0	2912	3033	77	45	11.607	3.71532	28	1	38	3.27802	35	41	3.71532	36	snp	GT:AD:AO:DP:GQ:QA:QR:RO	1/1/1/1	0,16	16	16	0	643	0	0	0/0	60,0	0	60	99	0	2366	60	0/1	17,14	14	31	99	562	667	17	1/1	0,14	14	14	20	526	0	0	1/1	0,6	6	6	0	246	0	0	1/1	0,23	23	23	47	935	0	0	1.1491	0	0	0	0	ambiguous	0	1/1	FALSE	FALSE	FALSE	0.45161290322580644	0
chr05	39231881	NA	A	T	2191.85	NA	0.540541	3.5385	3	0.214286	14	71	1X	185	185	1.85417	4.50892	10.6295	1	1	1	58.7324	58.7807	6	1	3.61405	0.957746	0.947368	0	0	0	0	2706	4332	114	28	9.89173	13.982	43	1	37	3.28556	34	60	3.69603	54	snp	GT:AD:AO:DP:GQ:QA:QR:RO	0/0/0/0	21,0	0	21	0	0	814	21	1/1	1,51	51	52	99	1978	37	1	0/1	17,20	20	37	99	728	632	17	0/0	34,0	0	34	85	0	1311	34	0/0	14,0	0	14	25	0	511	14	0/0	27,0	0	27	64	0	1027	27	0.0483000000000047	0	0	0	0	ambiguous	0	0/0	FALSE	FALSE	FALSE	0.5405405405405406	0.9807692307692307
chr05	39232030	NA	G	A	2651.13	NA	0.580645	4.76149	3	0.214286	14	81	1X	193	193	1.89899	6.2541	9.29206	1	1	1	60	60	6	1	3.42981	0.975309	0.955357	0	0	0	0	3173	4358	112	45	5.18177	14.1779	36	1	37	4.32391	44	59	3.70827	53	snp	GT:AD:AO:DP:GQ:QA:QR:RO	0/0/0/0	25,0	0	25	0	0	1002	25	1/1	0,63	63	63	99	2484	0	0	0/1	13,18	18	31	99	689	506	13	0/0	37,0	0	37	84	0	1445	37	0/0	14,0	0	14	15	0	549	14	0/0	23,0	0	23	42	0	856	23	0	0	0	0	0	ambiguous	0	0/0	FALSE	FALSE	FALSE	0.5806451612903226	1
chr05	39232080	NA	G	T	2970.78	NA	0.529412	3.26577	3	0.214286	14	92	1X	197	197	2.42697	5.3706	3.52732	1	1	1	59.8696	60	6	1	1.07574	0.934783	0.961905	0	0	0	0	3574	4143	105	38	9.05266	4.68544	54	1	43	3.86001	49	62	10.476	43	snp	GT:AD:AO:DP:GQ:QA:QR:RO	0/0/0/0	26,0	0	26	0	0	1044	26	1/1	0,74	74	74	99	2852	0	0	0/1	16,18	18	34	99	722	643	16	0/0	29,0	0	29	48	0	1163	29	0/0	17,0	0	17	12	0	633	17	0/0	17,0	0	17	12	0	660	17	0.130400000000002	0	0	0	0	ambiguous	0	0/0	FALSE	FALSE	FALSE	0.5294117647058824	1
chr05	39232184	NA	C	G	2649.05	NA	0.447368	3.9246	3	0.214286	14	82	1X	206	206	2	3.11623	5.53201	1	1	1	59.0244	60	6	1	2.56564	0.95122	0.959677	0	0	0	0	3207	4875	124	53	18.2636	3.29049	29	1	41	3.0103	41	64	3.29049	60	snp	GT:AD:AO:DP:GQ:QA:QR:RO	0/0/0/0	32,0	0	32	0	0	1281	32	1/1	0,65	65	65	99	2541	0	0	0/1	21,17	17	38	99	666	810	21	0/0	38,0	0	38	92	0	1505	38	0/0	14,0	0	14	20	0	544	14	0/0	19,0	0	19	35	0	735	19	0.9756	0	0	0	0	ambiguous	0	0/0	FALSE	FALSE	FALSE	0.4473684210526316	1
chr05	39232226	NA	T	A	4146.11	NA	0.522727	3.20771	11	0.785714	14	124	1X	200	200	0.527273	6.44263	3.46745	1	1	1	59.9597	58.7368	6	1	3.14101	0.943548	0.947368	0	0	0	0	4855	2906	76	65	3.64073	3.46745	59	1	52	10.015	72	32	7.12467	44	snp	GT:AD:AO:DP:GQ:QA:QR:RO	1/1/1/1	0,24	24	24	0	958	0	0	0/0	55,0	0	55	99	0	2113	55	0/1	21,23	23	44	99	895	793	21	1/1	0,40	40	40	99	1564	0	0	1/1	0,15	15	15	28	571	0	0	1/1	0,22	22	22	50	867	0	0	1.2229	0	0	0	0	ambiguous	0	1/1	FALSE	FALSE	FALSE	0.5227272727272727	0
chr05	39232241	NA	C	T	2386.03	NA	0.488372	3.0608	3	0.214286	14	74	1X	194	194	1.95918	3.0103	3.08268	1	1	1	58.7432	59.8833	6	1	2.6592	0.932432	0.941667	0	0	0	0	2907	4677	120	35	3.47981	4.81986	39	1	28	12.5178	46	52	7.64277	68	snp	GT:AD:AO:DP:GQ:QA:QR:RO	0/0/0/0	25,0	0	25	0	0	995	25	1/1	0,53	53	53	99	2071	0	0	0/1	22,21	21	43	99	836	872	22	0/0	38,0	0	38	98	0	1481	38	0/0	14,0	0	14	26	0	523	14	0/0	21,0	0	21	47	0	806	21	1.1401	0	0	0	0	ambiguous	0	0/0	FALSE	FALSE	FALSE	0.4883720930232558	1
chr05	39232255	NA	A	G	2298.85	NA	0.465116	3.46479	3	0.214286	14	72	1X	196	196	1.88119	4.09604	3.29049	1	1	1	58.7083	59.9597	6	1	0.83955	0.944444	0.951613	0	0	0	0	2801	4842	124	38	3.49285	3.29049	34	1	31	6.02623	41	52	10.015	72	snp	GT:AD:AO:DP:GQ:QA:QR:RO	0/0/0/0	28,0	0	28	2	0	1109	28	1/1	0,52	52	52	99	2027	0	0	0/1	23,20	20	43	99	774	914	23	0/0	36,0	0	36	97	0	1401	36	0/0	13,0	0	13	28	0	502	13	0/0	24,0	0	24	61	0	916	24	1.2514	0	0	0	0	ambiguous	0	0/0	FALSE	FALSE	FALSE	0.46511627906976744	1
chr05	39232289	NA	A	T	2213.99	NA	0.45	3.87889	3	0.214286	14	69	1X	185	185	1.93617	3.29354	3.30981	1	1	1	59.7681	60	6	1	2.1774	0.956522	0.948276	0	0	0	0	2688	4409	116	39	5.55942	4.88226	30	1	31	4.55236	38	57	3.08518	59	snp	GT:AD:AO:DP:GQ:QA:QR:RO	0/0/0/0	23,0	0	23	0	0	870	23	1/1	0,51	51	51	99	1975	0	0	0/1	22,18	18	40	99	713	852	22	0/0	32,0	0	32	83	0	1183	32	0/0	15,0	0	15	32	0	558	15	0/0	24,0	0	24	59	0	946	24	0.231900000000003	0	0	0	0	ambiguous	0	0/0	FALSE	FALSE	FALSE	0.45	1
chr05	39232324	NA	G	T	1951.3	NA	0.416667	5.18177	3	0.214286	14	61	1X	189	189	1.53271	3.0459	9.79615	0	1	1	59.7213	60	6	1	1.26778	0.967213	0.96875	0	0	0	0	2364	5053	128	32	3.33068	4.09604	29	1	24	9.02635	37	62	3.28173	66	snp	GT:AD:AO:DP:GQ:QA:QR:RO	0/0/0/0	23,0	0	23	7	0	908	23	1/1	0,46	46	46	99	1792	0	0	0/1	21,15	15	36	99	572	840	21	0/0	39,0	0	39	95	0	1561	39	0/0	17,0	0	17	29	0	663	17	0/0	28,0	0	28	62	0	1081	28	0.278700000000001	0	0	0	0	ambiguous	0	0/0	FALSE	FALSE	FALSE	0.4166666666666667	1
chr05	39232659	NA	C	A	3938.73	NA	0.583333	5.18177	11	0.785714	14	119	1X	185	185	0.52549	7.11603	4.19474	1	1	1	59.8067	59.0455	6	1	1.89146	0.941176	0.878788	0	0	0	0	4579	2587	66	65	5.21827	3.53672	54	1	54	5.21827	65	33	3.0103	33	snp	GT:AD:AO:DP:GQ:QA:QR:RO	1/1/1/1	0,20	20	20	1	788	0	0	0/0	51,0	0	51	99	0	2011	51	0/1	15,21	21	36	99	831	576	15	1/1	0,36	36	36	99	1348	0	0	1/1	0,13	13	13	30	488	0	0	1/1	0,29	29	29	78	1124	0	0	0.761200000000002	0	0	0	0	ambiguous	0	1/1	FALSE	FALSE	FALSE	0.5833333333333334	0
chr05	39233537	NA	G	A	1171.98	NA	0.5	3.0103	3	0.214286	14	38	1X	92	92	2	3.0103	10.8919	1	1	1	57.8158	57.3519	6	1	1.95668	0.947368	0.962963	0	0	0	0	1484	2125	54	18	3.23888	16.0391	20	1	27	17.6392	11	36	16.0391	18	snp	GT:AD:AO:DP:GQ:QA:QR:RO	0/0/0/0	17,0	0	17	10	0	670	17	1/1	1,31	31	32	79	1215	41	1	0/1	7,7	7	14	99	269	254	7	0/0	18,0	0	18	43	0	713	18	0/0	7,0	0	7	10	0	287	7	0/0	4,0	0	4	0	0	160	4	0.463900000000002	0	0	0	0	ambiguous	0	0/0	FALSE	FALSE	FALSE	0.5	0.96875
chr05	39234797	NA	C	A	2332.87	NA	0.414634	5.60547	3	0.214286	14	72	1X	194	194	1.95918	3.49285	7.56683	1	1	1	57.6806	59.8033	6	1	2.84694	0.861111	0.934426	0	0	0	0	2839	4845	122	39	4.09604	3.0815	33	1	29	8.92153	43	55	5.57335	67	snp	GT:AD:AO:DP:GQ:QA:QR:RO	0/0/0/0	35,0	0	35	30	0	1407	35	1/1	0,55	55	55	99	2176	0	0	0/1	24,17	17	41	99	663	963	24	0/0	21,0	0	21	50	0	835	21	0/0	9,0	0	9	0	0	352	9	0/0	33,0	0	33	86	0	1288	33	2.1227	0	0	0	0	ambiguous	0	0/0	FALSE	FALSE	FALSE	0.4146341463414634	1
chr05	39234815	NA	G	A	2477.62	NA	0.405405	5.88603	3	0.214286	14	76	1X	191	191	2.15217	3.12459	9.82684	1	1	1	58.5395	59.7652	6	1	4.25801	0.881579	0.947826	0	0	0	0	3007	4445	115	42	4.83891	3.18024	34	1	37	3.12459	39	50	7.25883	65	snp	GT:AD:AO:DP:GQ:QA:QR:RO	0/0/0/0	32,0	0	32	19	0	1278	32	1/1	1,61	61	62	99	2418	22	1	0/1	22,15	15	37	99	589	845	22	0/0	21,0	0	21	42	0	799	21	0/0	8,0	0	8	0	0	301	8	0/0	31,0	0	31	72	0	1200	31	1.2257	0	0	0	0	ambiguous	0	0/0	FALSE	FALSE	FALSE	0.40540540540540543	0.9838709677419355
chr05	39234851	NA	C	T	3248.94	NA	0.451613	3.64073	11	0.785714	14	98	1X	175	175	0.39322	3.80798	3.0385	2	1	1	59.6531	57.4286	6	1	1.43967	0.94898	0.844156	0	0	0	0	3849	3076	77	49	3.0103	9.35551	49	1	49	3.0103	49	42	4.39215	35	snp	GT:AD:AO:DP:GQ:QA:QR:RO	1/1/1/1	0,29	29	29	27	1140	0	0	0/0	59,0	0	59	99	0	2350	59	0/1	17,14	14	31	99	539	685	17	1/1	1,20	20	21	1	787	41	1	1/1	0,6	6	6	0	233	0	0	1/1	0,29	29	29	78	1150	0	0	2.2245	0	0	1	0	ambiguous	0	1/1	FALSE	FALSE	FALSE	0.45161290322580644	0
chr05	39234874	NA	G	C	1971.9	NA	0.433333	4.16842	3	0.214286	14	61	1X	176	176	1.66667	4.7546	3.48236	1	1	1	56.082	59.4609	6	1	1.23338	0.918033	0.930435	0	0	0	0	2463	4540	115	29	3.33068	3.18024	32	1	31	3.0459	30	63	5.29507	52	snp	GT:AD:AO:DP:GQ:QA:QR:RO	0/0/0/0	34,0	0	34	36	0	1313	34	1/1	2,48	48	50	99	1943	73	2	0/1	17,13	13	30	99	520	689	17	0/0	25,0	0	25	69	0	1016	25	0/0	8,0	0	8	1	0	296	8	0/0	29,0	0	29	81	0	1153	29	3.3789	0	0	0	0	ambiguous	0	0/0	FALSE	FALSE	FALSE	0.43333333333333335	0.96
chr05	39234887	NA	G	A	3505.5	NA	0.5	3.0103	11	0.785714	14	103	1X	171	171	0.445283	3.53736	4.1599	1	1	1	59.6019	55.5147	6	1	4.30883	0.951456	0.882353	0	0	0	0	4084	2740	68	54	3.53736	3.52123	49	1	60	9.10307	43	33	3.13803	35	snp	GT:AD:AO:DP:GQ:QA:QR:RO	1/1/1/1	0,30	30	30	19	1205	0	0	0/0	53,0	0	53	99	0	2129	53	0/1	15,15	15	30	99	603	611	15	1/1	0,23	23	23	51	908	0	0	1/1	0,7	7	7	0	283	0	0	1/1	0,28	28	28	66	1085	0	0	4.0872	0	0	0	0	ambiguous	0	1/1	FALSE	FALSE	FALSE	0.5	0
chr05	39234917	NA	G	A	1913.44	NA	0.40625	5.45321	3	0.214286	14	63	1X	164	164	2.1	4.69922	9.22372	1	1	1	55.9206	59.3663	6	1	1.75679	0.936508	0.940594	0	0	0	0	2443	3973	101	40	12.9715	5.61177	23	1	34	3.872	29	56	5.61177	45	snp	GT:AD:AO:DP:GQ:QA:QR:RO	0/0/0/0	25,0	0	25	16	0	999	25	1/1	2,50	50	52	99	1947	82	2	0/1	19,13	13	32	99	496	740	19	0/0	21,0	0	21	48	0	848	21	0/0	10,0	0	10	1	0	373	10	0/0	24,0	0	24	57	0	931	24	3.4457	0	0	0	0	ambiguous	0	0/0	FALSE	FALSE	FALSE	0.40625	0.9615384615384616
chr05	39235226	NA	A	T	1908.18	NA	0.551724	3.68421	3	0.214286	14	61	1X	176	176	1.48515	3.90025	3.48236	0	1	1	59.541	59.6783	6	1	2.2349	0.918033	0.921739	0	0	0	0	2353	4395	115	38	11.0198	3.18024	23	1	29	3.33068	32	69	12.9991	46	snp	GT:AD:AO:DP:GQ:QA:QR:RO	0/0/0/0	31,0	0	31	10	0	1177	31	1/1	1,45	45	46	99	1737	41	1	0/1	13,16	16	29	99	616	479	13	0/0	34,0	0	34	74	0	1311	34	0/0	14,0	0	14	14	0	529	14	0/0	22,0	0	22	38	0	858	22	0.137300000000003	0	0	0	0	ambiguous	0	0/0	FALSE	FALSE	FALSE	0.5517241379310345	0.9782608695652174
chr05	39235294	NA	C	G	2089.95	NA	0.4375	4.09604	3	0.214286	14	63	1X	179	179	1.65306	3.04477	3.68421	1	1	1	57.9048	59.7241	6	1	0.136518	0.952381	0.896552	0	0	0	0	2520	4518	116	29	3.872	3.30981	34	1	31	3.04477	32	67	9.07545	49	snp	GT:AD:AO:DP:GQ:QA:QR:RO	0/0/0/0	32,0	0	32	35	0	1295	32	1/1	0,49	49	49	99	1960	0	0	0/1	18,14	14	32	99	560	675	18	0/0	33,0	0	33	94	0	1288	33	0/0	10,0	0	10	3	0	384	10	0/0	23,0	0	23	64	0	876	23	1.8193	0	0	0	0	ambiguous	0	0/0	FALSE	FALSE	FALSE	0.4375	1
chr05	39235313	NA	C	G	1778.92	NA	0.444444	3.73412	3	0.214286	14	56	1X	166	166	1.49474	3.16541	3.0103	0	1	1	57.1429	59.7182	6	1	0.612248	0.964286	0.863636	0	0	0	0	2149	4169	110	30	3.63072	9.40627	26	1	29	3.16541	27	63	8.06391	47	snp	GT:AD:AO:DP:GQ:QA:QR:RO	0/0/0/0	31,0	0	31	16	0	1188	31	1/1	0,44	44	44	99	1682	0	0	0/1	15,12	12	27	99	467	565	15	0/0	33,0	0	33	77	0	1256	33	0/0	9,0	0	9	5	0	325	9	0/0	22,0	0	22	44	0	835	22	2.57530000000001	0	0	0	0	ambiguous	0	0/0	FALSE	FALSE	FALSE	0.4444444444444444	1
chr05	39235678	NA	C	T	3040.43	NA	0.6	7.3532400000000004	3	0.214286	14	97	1X	217	217	2.34	4.10723	7.64277	1	1	1	59.5979	59.7	6	1	0.491845	0.907216	0.9	0	0	0	0	3700	4663	120	57	9.47994	11.7686	40	1	42	6.79359	55	45	19.2963	75	snp	GT:AD:AO:DP:GQ:QA:QR:RO	0/0/0/0	33,0	0	33	4	0	1314	33	1/1	0,67	67	67	99	2527	0	0	0/1	20,30	30	50	99	1173	776	20	0/0	31,0	0	31	56	0	1204	31	0/0	11,0	0	11	0	0	382	11	0/0	25,0	0	25	38	0	987	25	0.1021	0	0	0	0	ambiguous	0	0/0	FALSE	FALSE	FALSE	0.6	1
chr05	39242755	NA	G	A	2195.44	NA	0.484848	3.0761	3	0.214286	14	69	1X	181	181	1.85106	8.32883	5.80219	1	1	1	59.4493	59.9732	6	1	2.36626	0.956522	0.964286	0	0	0	0	2696	4348	112	37	3.79707	6.81038	32	1	34	3.04177	35	61	4.94911	51	snp	GT:AD:AO:DP:GQ:QA:QR:RO	0/0/0/0	24,0	0	24	0	0	957	24	1/1	1,53	53	54	99	2106	41	1	0/1	17,16	16	33	99	590	619	17	0/0	27,0	0	27	66	0	1048	27	0/0	12,0	0	12	20	0	470	12	0/0	31,0	0	31	78	0	1213	31	0.523899999999998	0	0	0	0	ambiguous	0	0/0	FALSE	FALSE	FALSE	0.48484848484848486	0.9814814814814815
chr05	39242763	NA	A	C	1996.51	NA	0.451613	3.64073	3	0.214286	14	63	1X	177	177	1.6875	10.7656	3.69603	0	1	1	59.3968	59.9737	6	1	0.413495	0.936508	0.964912	0	0	0	0	2461	4486	114	31	3.04477	4.9151	32	1	34	3.872	29	64	6.74371	50	snp	GT:AD:AO:DP:GQ:QA:QR:RO	0/0/0/0	27,0	0	27	4	0	1060	27	1/1	1,49	49	50	99	1929	41	1	0/1	17,14	14	31	99	532	675	17	0/0	24,0	0	24	43	0	940	24	0/0	13,0	0	13	10	0	502	13	0/0	32,0	0	32	67	0	1268	32	0.576900000000002	0	0	0	0	ambiguous	0	0/0	FALSE	FALSE	FALSE	0.45161290322580644	0.98
chr05	39242777	NA	C	T	1893.8	NA	0.483871	3.08035	3	0.214286	14	61	1X	179	179	1.54455	7.31765	5.66023	0	1	1	59.4918	59.9746	6	1	1.3701	0.934426	0.974576	0	0	0	0	2340	4538	118	24	9.02635	3.08391	37	1	34	4.7546	27	61	3.30474	57	snp	GT:AD:AO:DP:GQ:QA:QR:RO	0/0/0/0	27,0	0	27	7	0	1067	27	1/1	1,46	46	47	99	1788	37	1	0/1	16,15	15	31	99	552	606	16	0/0	26,0	0	26	52	0	988	26	0/0	15,0	0	15	18	0	571	15	0/0	33,0	0	33	73	0	1269	33	0.482800000000005	0	0	0	0	ambiguous	0	0/0	FALSE	FALSE	FALSE	0.4838709677419355	0.9787234042553191
chr05	39242844	NA	G	A	1952.02	NA	0.444444	3.9754	3	0.214286	14	64	1X	188	188	1.65049	6.40323	3.29049	0	1	1	58.2344	59.879	6	1	1.3666	0.953125	0.943548	0	0	0	0	2430	4873	124	36	5.18177	3.08035	28	1	37	6.40323	27	65	3.64073	59	snp	GT:AD:AO:DP:GQ:QA:QR:RO	0/0/0/0	28,0	0	28	7	0	1128	28	1/1	1,48	48	49	99	1838	41	1	0/1	20,16	16	36	99	592	774	20	0/0	32,0	0	32	68	0	1264	32	0/0	14,0	0	14	14	0	524	14	0/0	29,0	0	29	59	0	1142	29	1.6446	0	0	0	0	ambiguous	0	0/0	FALSE	FALSE	FALSE	0.4444444444444444	0.9795918367346939
chr05	39243206	NA	T	A	3672.54	NA	0.6	6.05036	11	0.785714	14	113	1X	170	170	0.590698	4.56684	3.35316	0	1	1	59.3628	58.1404	6	1	0.125814	0.973451	0.842105	0	0	0	0	4264	2156	57	56	3.02952	7.61992	57	1	56	3.02952	57	33	6.09608	24	snp	GT:AD:AO:DP:GQ:QA:QR:RO	1/1/1/1	0,20	20	20	3	803	0	0	0/0	43,0	0	43	99	0	1594	43	0/1	14,21	21	35	99	813	562	14	1/1	0,40	40	40	99	1443	0	0	1/1	0,13	13	13	18	501	0	0	1/1	0,19	19	19	36	704	0	0	1.2224	0	0	0	0	ambiguous	0	1/1	FALSE	FALSE	FALSE	0.6	0
chr05	39243224	NA	C	A	3501.66	NA	0.583333	5.18177	11	0.785714	14	107	1X	169	169	0.519149	6.44001	3.0103	1	1	1	60	58.5323	6	1	1.30909	0.962617	0.854839	0	0	0	0	4095	2441	62	49	4.65412	3.57068	58	1	48	5.46589	59	32	3.15039	30	snp	GT:AD:AO:DP:GQ:QA:QR:RO	1/1/1/1	0,22	22	22	1	853	0	0	0/0	47,0	0	47	99	0	1853	47	0/1	15,21	21	36	99	773	588	15	1/1	0,33	33	33	89	1283	0	0	1/1	0,11	11	11	23	415	0	0	1/1	0,20	20	20	50	771	0	0	1.4677	0	0	0	0	ambiguous	0	1/1	FALSE	FALSE	FALSE	0.5833333333333334	0
chr05	39249548	NA	G	A	3495.48	NA	0.416667	4.45795	11	0.785714	14	108	1X	151	151	0.841379	3.09072	3.21711	0	1	1	59.0556	54.9524	6	1	5.83547	0.935185	0.833333	0	0	0	0	4011	1690	42	52	3.332	10.4553	56	1	53	3.09072	55	27	10.4553	15	snp	GT:AD:AO:DP:GQ:QA:QR:RO	1/1/1/1	0,30	30	30	30	1103	0	0	0/0	28,0	0	29	99	0	1116	28	0/1	14,10	10	24	99	370	574	14	1/1	0,29	29	29	80	1050	0	0	1/1	0,11	11	11	25	392	0	0	1/1	0,28	28	28	77	1096	0	0	4.1032	0	0	0	0	ambiguous	0	1/1	FALSE	FALSE	FALSE	0.4166666666666667	0
chr05	39250489	NA	G	A	2519.66	NA	0.409091	4.58955	11	0.785714	14	76	1X	114	114	0.75	4.03889	3.06899	0	1	1.2	60	51.1351	6	1	1.45137	0.986842	0.945946	0	0	0	0	2927	1445	37	33	5.8675	10.1116	43	1	40	3.46745	36	16	4.47751	21	snp	GT:AD:AO:DP:GQ:QA:QR:RO	1/1/1/1	0,22	22	22	14	847	0	0	0/0	24,0	0	24	99	0	925	24	0/1	13,9	9	22	99	339	520	13	1/1	0,19	19	20	44	761	0	0	1/1	0,7	7	7	7	247	0	0	1/1	0,19	19	19	44	733	0	0	8.8649	0	0	0	0	ambiguous	0	1/1	FALSE	FALSE	FALSE	0.4090909090909091	0
chr05	39250525	NA	G	T	1058.15	NA	0.5	3.0103	3	0.214286	14	35	1X	121	121	1.45714	4.56135	3.1113	0	1	1	51.1714	59.686	6	1	5.05927	0.971429	0.965116	0	0	0	0	1353	3415	86	21	6.05036	3.1113	14	1	15	4.56135	20	50	7.95924	36	snp	GT:AD:AO:DP:GQ:QA:QR:RO	0/0/0/0	26,0	0	26	24	0	1034	26	1/1	0,19	19	19	86	740	0	0	0/1	16,16	16	32	99	613	629	16	0/0	17,0	0	17	43	0	697	17	0/0	10,0	0	10	22	0	393	10	0/0	17,0	0	17	43	0	662	17	8.5146	0	0	0	0	ambiguous	0	0/0	FALSE	FALSE	FALSE	0.5	1
chr05	39252820	NA	G	A	1304.61	NA	0.4375	3.55317	11	0.785714	14	40	1X	72	72	0.426087	3.22745	5.45321	1	1	1	56.575	55.3125	6	1	0.23833	0.975	0.96875	0	0	0	0	1571	1270	32	14	10.8276	4.09604	26	1	17	4.96463	23	15	3.28173	17	snp	GT:AD:AO:DP:GQ:QA:QR:RO	1/1/1/1	0,11	11	11	4	421	0	0	0/0	23,0	0	23	95	0	901	23	0/1	9,7	7	16	99	283	369	9	1/1	0,8	8	8	14	320	0	0	1/1	0,2	2	2	0	59	0	0	1/1	0,12	12	12	26	488	0	0	1.2625	0	0	0	0	ambiguous	0	1/1	FALSE	FALSE	FALSE	0.4375	0
chr05	39252884	NA	A	T	2032.33	NA	0.576923	4.34659	11	0.785714	14	61	1X	92	92	0.72	4.7546	3.64073	1	1	1	57.8033	57.5484	6	1	1.02478	0.918033	0.935484	0	0	0	0	2403	1236	31	21	15.8611	11.486	40	1	29	3.33068	32	15	3.08035	16	snp	GT:AD:AO:DP:GQ:QA:QR:RO	1/1/1/1	0,18	18	18	22	699	0	0	0/0	20,0	0	20	75	0	798	20	0/1	11,15	15	26	99	588	438	11	1/1	0,9	9	9	26	350	0	0	1/1	0,3	3	3	1	119	0	0	1/1	0,16	16	16	47	647	0	0	0.254899999999999	0	0	0	0	ambiguous	0	1/1	FALSE	FALSE	FALSE	0.5769230769230769	0
chr05	39252953	NA	G	C	2904.12	NA	0.470588	3.26577	11	0.785714	14	87	1X	138	138	0.636364	3.63429	3.05288	1	1	1	57.1034	57	6	1	2.91406	1	0.921569	0	0	0	0	3413	1972	51	45	3.23494	3.05288	42	1	46	3.63429	41	24	3.3935	27	snp	GT:AD:AO:DP:GQ:QA:QR:RO	1/1/1/1	0,29	29	29	27	1177	0	0	0/0	33,0	0	33	99	0	1287	33	0/1	18,16	16	34	99	620	685	18	1/1	0,19	19	19	48	736	0	0	1/1	0,5	5	5	0	186	0	0	1/1	0,18	18	18	45	694	0	0	0.103400000000001	0	0	0	0	ambiguous	0	1/1	FALSE	FALSE	FALSE	0.47058823529411764	0
chr05	39267198	NA	A	T	2719.01	NA	0.44	3.79203	11	0.785714	14	80	1X	130	130	0.522222	3.98746	3.18402	1	1	1	59.7125	57.06	6	1	2.44406	0.9875	0.9	0	0	0	0	3180	1889	50	43	3.98746	3.0103	37	1	48	9.95901	32	23	3.70517	27	snp	GT:AD:AO:DP:GQ:QA:QR:RO	1/1/1/1	0,15	15	15	0	611	0	0	0/0	36,0	0	36	99	0	1359	36	0/1	14,11	11	25	99	438	530	14	1/1	0,21	21	21	52	844	0	0	1/1	0,8	8	8	13	284	0	0	1/1	0,25	25	25	64	1003	0	0	2.6525	0	0	0	0	ambiguous	0	1/1	FALSE	FALSE	FALSE	0.44	0
chr05	39267208	NA	C	T	3053.01	NA	0.533333	3.29983	11	0.785714	14	92	1X	147	147	0.517073	5.3706	3.04978	1	1	1	59.6848	57.2182	6	1	2.73875	0.967391	0.909091	0	0	0	0	3570	2210	55	44	3.38795	4.94488	48	1	55	10.6577	37	27	3.04978	28	snp	GT:AD:AO:DP:GQ:QA:QR:RO	1/1/1/1	0,15	15	15	0	584	0	0	0/0	41,0	0	41	99	0	1649	41	0/1	14,16	16	30	99	635	561	14	1/1	0,24	24	24	62	932	0	0	1/1	0,8	8	8	13	310	0	0	1/1	0,29	29	29	77	1109	0	0	2.4666	0	0	0	0	ambiguous	0	1/1	FALSE	FALSE	FALSE	0.5333333333333333	0
chr05	39268047	NA	G	C	2943.43	NA	0.5	3.0103	11	0.785714	14	88	1X	153	153	0.4375	4.58955	3.84548	1	1	1	59.6932	59.1231	6	1	1.69887	0.965909	0.938462	0	0	0	0	3496	2515	65	38	6.56362	4.64726	50	1	54	12.8806	34	25	10.5269	40	snp	GT:AD:AO:DP:GQ:QA:QR:RO	1/1/1/1	0,22	22	22	0	863	0	0	0/0	48,0	0	48	99	0	1875	48	0/1	17,17	17	34	99	678	640	17	1/1	0,26	26	26	57	1043	0	0	1/1	0,10	10	10	8	396	0	0	1/1	0,13	13	13	17	516	0	0	0.570099999999996	0	0	0	0	ambiguous	0	1/1	FALSE	FALSE	FALSE	0.5	0
chr05	39269823	NA	G	A	2078.28	NA	0.470588	3.26577	3	0.214286	14	66	1X	189	189	1.6	4.19474	4.44029	0	1	1	59.4091	59.9512	6	1	1.74705	0.969697	0.926829	0	0	0	0	2510	4782	123	33	3.0103	8.11238	33	1	35	3.53672	31	68	5.99387	55	snp	GT:AD:AO:DP:GQ:QA:QR:RO	0/0/0/0	37,0	0	37	16	0	1401	37	1/1	0,50	50	50	99	1897	0	0	0/1	18,16	16	34	99	613	716	18	0/0	35,0	0	35	75	0	1358	35	0/0	13,0	0	13	8	0	512	13	0/0	20,0	0	20	29	0	795	20	0.542099999999998	0	0	0	0	ambiguous	0	0/0	FALSE	FALSE	FALSE	0.47058823529411764	1
chr05	39269863	NA	G	A	2061.66	NA	0.45	3.87889	3	0.214286	14	64	1X	189	189	1.6699	3.14602	6.91895	0	1	1	59.625	59.856	6	1	1.81989	0.9375	0.928	0	0	0	0	2506	4872	125	33	3.14602	4.41741	31	1	36	5.18177	28	65	3.44459	60	snp	GT:AD:AO:DP:GQ:QA:QR:RO	0/0/0/0	33,0	0	33	14	0	1281	33	1/1	0,46	46	46	99	1797	0	0	0/1	22,18	18	40	99	709	857	22	0/0	32,0	0	32	69	0	1241	32	0/0	12,0	0	12	9	0	476	12	0/0	26,0	0	26	51	0	1017	26	0.231000000000002	0	0	0	0	ambiguous	0	0/0	FALSE	FALSE	FALSE	0.45	1
chr05	39270144	NA	T	A	1100.24	NA	0.5	3.0103	3	0.214286	14	39	1X	123	123	1.72727	5.73856	5.59539	0	1	1	57.9231	60	6	1	2.25241	0.948718	0.952381	0	0	0	0	1418	3209	84	27	15.538	3.1137	12	1	19	3.06598	20	38	4.66476	46	snp	GT:AD:AO:DP:GQ:QA:QR:RO	0/0/0/0	19,0	0	19	10	0	717	19	1/1	0,21	21	21	99	766	0	0	0/1	18,18	18	36	99	652	708	18	0/0	15,0	0	15	32	0	574	15	0/0	11,0	0	11	20	0	400	11	0/0	21,0	0	21	50	0	810	21	2.0769	0	0	0	0	ambiguous	0	0/0	FALSE	FALSE	FALSE	0.5	1
chr05	39270153	NA	A	G	2842.12	NA	0.447368	3.9246	11	0.785714	14	85	1X	129	129	0.921739	6.10145	3.79993	0	1	1	59.9529	57.2955	6	1	1.48468	0.952941	0.909091	0	0	0	0	3347	1709	44	44	3.24022	19.0002	41	1	37	6.10145	48	17	7.94546	27	snp	GT:AD:AO:DP:GQ:QA:QR:RO	1/1/1/1	0,21	21	21	8	828	0	0	0/0	23,0	0	23	99	0	884	23	0/1	21,17	17	38	99	680	825	21	1/1	0,16	16	16	30	605	0	0	1/1	0,9	9	9	9	357	0	0	1/1	0,22	22	22	48	877	0	0	2.6574	0	0	0	0	ambiguous	0	1/1	FALSE	FALSE	FALSE	0.4473684210526316	0
chr05	39271624	NA	T	G	2267.77	NA	0.583333	5.18177	3	0.214286	14	71	1X	182	182	1.79167	3.28556	3.02986	1	1	1	59.6479	60	6	1	2.94163	0.985915	0.936937	0	0	0	0	2738	4460	111	36	3.04088	6.31642	35	1	35	3.04088	36	68	15.2371	43	snp	GT:AD:AO:DP:GQ:QA:QR:RO	0/0/0/0	24,0	0	24	0	0	952	24	1/1	0,50	50	50	99	1920	0	0	0/1	15,21	21	36	99	818	589	15	0/0	33,0	0	33	82	0	1345	33	0/0	17,0	0	17	33	0	684	17	0/0	22,0	0	22	48	0	890	22	0.3521	0	0	0	0	ambiguous	0	0/0	FALSE	FALSE	FALSE	0.5833333333333334	1
chr05	39271728	NA	A	G	1712.58	NA	0.535714	3.32051	3	0.214286	14	53	1X	162	162	1.375	7.96781	3.98647	0	1	1	57.7547	60	6	1	3.45943	0.962264	0.972477	0	0	0	0	2080	4327	109	28	3.37904	3.98647	25	1	32	7.96781	21	66	13.5489	43	snp	GT:AD:AO:DP:GQ:QA:QR:RO	0/0/0/0	30,0	0	30	17	0	1191	30	1/1	0,38	38	38	99	1519	0	0	0/1	13,15	15	28	99	561	492	13	0/0	31,0	0	31	72	0	1254	31	0/0	12,0	0	12	15	0	475	12	0/0	23,0	0	23	48	0	915	23	2.2453	0	0	0	0	ambiguous	0	0/0	FALSE	FALSE	FALSE	0.5357142857142857	1
chr05	39271736	NA	G	A	3721.48	NA	0.451613	3.64073	11	0.785714	14	110	1X	169	169	0.604762	3.32615	3.34154	0	1	1	60	57.3559	6	1	1.82864	0.972727	0.966102	0	0	0	0	4320	2308	59	58	3.72096	3.34154	52	1	65	10.9066	45	35	7.46366	24	snp	GT:AD:AO:DP:GQ:QA:QR:RO	1/1/1/1	0,29	29	29	9	1141	0	0	0/0	42,0	0	42	99	0	1679	42	0/1	17,14	14	31	99	527	629	17	1/1	0,31	31	31	66	1210	0	0	1/1	0,12	12	12	9	484	0	0	1/1	0,24	24	24	45	958	0	0	2.6441	0	0	0	0	ambiguous	0	1/1	FALSE	FALSE	FALSE	0.45161290322580644	0
chr05	39271818	NA	A	T	3356.76	NA	0.5	3.0103	11	0.785714	14	97	1X	137	137	0.744828	4.10723	10.8276	0	1	1	59.7216	53.275	6	1	3.20376	0.958763	0.95	0	0	0	0	3849	1545	40	48	3.03269	16.9077	49	1	45	4.10723	52	22	3.87889	18	snp	GT:AD:AO:DP:GQ:QA:QR:RO	1/1/1/1	0,19	19	19	14	767	0	0	0/0	29,0	0	29	99	0	1129	29	0/1	11,11	11	22	99	451	416	11	1/1	0,34	34	34	93	1328	0	0	1/1	0,11	11	11	23	425	0	0	1/1	0,22	22	22	57	878	0	0	6.4466	0	0	0	0	ambiguous	0	1/1	FALSE	FALSE	FALSE	0.5	0
chr05	39271836	NA	C	T	3358.8	NA	0.5	3.0103	11	0.785714	14	102	1X	153	153	0.605263	3.09546	6.45911	0	1	1	59.6373	54.5294	6	1	1.37886	0.931373	0.980392	0	0	0	0	3884	2002	51	46	5.13919	3.3935	56	1	46	5.13919	56	24	3.3935	27	snp	GT:AD:AO:DP:GQ:QA:QR:RO	1/1/1/1	0,22	22	22	7	840	0	0	0/0	38,0	0	38	99	0	1498	38	0/1	13,13	13	26	99	488	504	13	1/1	0,33	33	33	79	1255	0	0	1/1	0,11	11	11	13	394	0	0	1/1	0,23	23	23	49	907	0	0	5.1079	0	0	0	0	ambiguous	0	1/1	FALSE	FALSE	FALSE	0.5	0
chr05	39272106	NA	C	A	3218.31	NA	0.421053	5.06748	11	0.785714	14	101	1X	166	166	0.572093	4.75178	3.04371	1	1	1	59.6139	59.8615	6	1	1.59327	0.910891	0.907692	0	0	0	0	3796	2392	65	54	4.06379	3.31097	47	1	52	3.2038	49	38	7.05258	27	snp	GT:AD:AO:DP:GQ:QA:QR:RO	1/1/1/1	0,26	26	26	1	936	0	0	0/0	43,0	0	43	99	0	1551	43	0/1	22,16	16	38	99	616	841	22	1/1	0,24	24	24	56	940	0	0	1/1	0,13	13	13	23	481	0	0	1/1	0,22	22	22	50	823	0	0	0.247599999999998	0	0	0	0	ambiguous	0	1/1	FALSE	FALSE	FALSE	0.42105263157894735	0
chr05	39272269	NA	T	C	2342.37	NA	0.444444	3.9754	3	0.214286	14	73	1X	189	189	1.9375	3.75395	3.30981	1	1	1	59.8356	59.8966	6	1	1.88971	0.972603	0.974138	0	0	0	0	2828	4470	116	38	3.27802	4.20835	35	1	40	4.46786	33	58	3.0103	58	snp	GT:AD:AO:DP:GQ:QA:QR:RO	0/0/0/0	28,0	0	28	1	0	1078	28	1/1	0,57	57	57	99	2223	0	0	0/1	20,16	16	36	99	605	717	20	0/0	24,0	0	24	55	0	944	24	0/0	13,0	0	13	22	0	488	13	0/0	31,0	0	31	76	0	1243	31	0.0609999999999999	0	0	0	0	ambiguous	0	0/0	FALSE	FALSE	FALSE	0.4444444444444444	1
chr05	39272415	NA	T	A	2503.32	NA	0.475	3.22745	3	0.214286	14	76	1X	201	201	1.86538	5.8675	3.44459	1	1	1	58.1447	59.848	6	1	3.0457	0.947368	0.968	0	0	0	0	3032	4845	125	44	7.12467	5.94613	32	1	37	3.12459	39	70	6.91895	55	snp	GT:AD:AO:DP:GQ:QA:QR:RO	0/0/0/0	24,0	0	24	0	0	897	24	1/1	0,57	57	57	99	2287	0	0	0/1	21,19	19	40	99	745	794	21	0/0	36,0	0	36	92	0	1411	36	0/0	11,0	0	11	17	0	424	11	0/0	33,0	0	33	83	0	1319	33	1.7033	0	0	0	0	ambiguous	0	0/0	FALSE	FALSE	FALSE	0.475	1
chr05	39272610	NA	C	G	4450.59	NA	0.5	3.0103	11	0.785714	14	129	1X	210	210	0.488525	3.83512	3.03711	1	1	1	60	58.679	6	1	4.72271	0.937984	0.962963	0	0	0	0	5176	3138	81	61	3.83512	3.03711	68	1	56	7.87507	73	29	17.1919	52	snp	GT:AD:AO:DP:GQ:QA:QR:RO	1/1/1/1	0,32	32	32	21	1300	0	0	0/0	61,0	0	61	99	0	2384	61	0/1	20,20	20	40	99	804	754	20	1/1	0,31	31	31	74	1255	0	0	1/1	0,9	9	9	0	342	0	0	1/1	0,37	37	37	92	1475	0	0	1.321	0	0	0	0	ambiguous	0	1/1	FALSE	FALSE	FALSE	0.5	0
chr05	39272629	NA	T	C	2360.64	NA	0.588235	5.30951	3	0.214286	14	72	1X	195	195	1.57798	4.9405	3.45166	1	1	1	58.3333	60	6	1	2.05849	0.958333	0.926829	0	0	0	0	2853	4830	123	41	6.02623	3.02795	31	1	25	17.6074	47	55	5.99387	68	snp	GT:AD:AO:DP:GQ:QA:QR:RO	0/0/0/0	35,0	0	35	31	0	1374	35	1/1	0,52	52	52	99	2047	0	0	0/1	14,20	20	34	99	806	554	14	0/0	27,0	0	27	68	0	1082	27	0/0	10,0	0	10	1	0	383	10	0/0	37,0	0	37	98	0	1437	37	1.6667	0	0	0	0	ambiguous	0	0/0	FALSE	FALSE	FALSE	0.5882352941176471	1
chr05	39272689	NA	T	G	2096.24	NA	0.5	3.0103	3	0.214286	14	62	1X	190	190	1.39286	6.51267	11.2212	0	1	1	58.5806	60	6	1	1.29489	0.935484	0.929688	0	0	0	0	2518	4995	128	36	6.51267	3.28173	26	1	30	3.15039	32	63	3.07816	65	snp	GT:AD:AO:DP:GQ:QA:QR:RO	0/0/0/0	41,0	0	41	28	0	1625	41	1/1	0,46	46	46	99	1862	0	0	0/1	16,16	16	32	99	656	627	16	0/0	31,0	0	31	70	0	1195	31	0/0	10,0	0	10	7	0	388	10	0/0	30,0	0	30	67	0	1160	30	1.4194	0	0	0	0	ambiguous	0	0/0	FALSE	FALSE	FALSE	0.5	1
chr05	39272711	NA	G	T	1951.62	NA	0.461538	3.34437	3	0.214286	14	61	1X	177	177	1.47059	3.0459	4.88226	1	1	1	58.541	59.9138	6	1	0.947448	0.95082	0.922414	0	0	0	0	2335	4468	116	34	4.7546	3.0103	27	1	34	4.7546	27	61	3.68421	55	snp	GT:AD:AO:DP:GQ:QA:QR:RO	0/0/0/0	40,0	0	40	45	0	1560	40	1/1	0,49	49	49	99	1885	0	0	0/1	14,12	12	26	99	450	519	14	0/0	27,0	0	27	77	0	1054	27	0/0	8,0	0	8	1	0	316	8	0/0	27,0	0	27	77	0	1019	27	1.37280000000001	0	0	0	0	ambiguous	0	0/0	FALSE	FALSE	FALSE	0.46153846153846156	1
chr05	39272798	NA	A	G	2438.06	NA	0.5625	4.09604	3	0.214286	14	76	1X	184	184	1.91489	4.03889	3.73412	1	1	1	59.6053	59.9074	6	1	4.20122	0.986842	0.935185	0	0	0	0	2930	4172	108	39	3.12459	3.332	37	1	28	14.4391	48	45	9.52472	63	snp	GT:AD:AO:DP:GQ:QA:QR:RO	0/0/0/0	34,0	0	34	18	0	1330	34	1/1	0,58	58	58	99	2226	0	0	0/1	14,18	18	32	99	704	553	14	0/0	26,0	0	26	54	0	1016	26	0/0	7,0	0	7	0	0	250	7	0/0	27,0	0	27	57	0	1023	27	0.302100000000003	0	0	0	0	ambiguous	0	0/0	FALSE	FALSE	FALSE	0.5625	1
chr05	39272811	NA	C	T	2102.37	NA	0.566667	4.16842	3	0.214286	14	68	1X	172	172	1.64615	3.13803	3.76196	1	1	1	59.7206	59.9038	6	1	5.20356	0.985294	0.942308	0	0	0	0	2577	4115	104	34	3.0103	3.76196	34	1	23	18.4661	45	42	11.3621	62	snp	GT:AD:AO:DP:GQ:QA:QR:RO	0/0/0/0	34,0	0	34	25	0	1346	34	1/1	0,50	50	50	99	1874	0	0	0/1	13,17	17	30	99	662	520	13	0/0	25,0	0	25	58	0	976	25	0/0	6,0	0	6	0	0	246	6	0/0	26,1	1	27	25	41	1027	26	0.183199999999999	0	1	0	0	ambiguous	0.037037037037037035	0/0	FALSE	FALSE	FALSE	0.5666666666666667	1
chr05	39272919	NA	C	T	1576.2	NA	0.56	3.79203	3	0.214286	14	50	1X	141	141	1.525	3.18402	3.22506	1	1	1	57.4	59.956	6	1	0.1657	0.98	0.923077	0	0	0	0	1913	3575	91	25	3.0103	11.6246	25	1	23	3.70517	27	46	3.03416	45	snp	GT:AD:AO:DP:GQ:QA:QR:RO	0/0/0/0	30,0	0	30	33	0	1196	30	1/1	0,36	36	36	99	1370	0	0	0/1	11,14	14	25	99	543	419	11	0/0	23,0	0	23	65	0	896	23	0/0	8,0	0	8	3	0	307	8	0/0	19,0	0	19	53	0	757	19	2.556	0	0	0	0	ambiguous	0	0/0	FALSE	FALSE	FALSE	0.56	1
chr05	39273091	NA	G	T	901.5	NA	0.428571	4.25114	3	0.214286	14	29	1X	124	124	1.13924	3.08518	3.21602	0	1	1	57.8276	60	6	1	7.90374	0.896552	0.905263	0	0	0	0	1154	3648	95	19	9.07545	5.77607	10	1	8	15.6647	21	55	8.15326	40	snp	GT:AD:AO:DP:GQ:QA:QR:RO	0/0/0/0	25,0	0	25	34	0	960	25	1/1	0,17	17	17	66	678	0	0	0/1	16,12	12	28	99	476	619	16	0/0	23,0	0	23	72	0	872	23	0/0	11,0	0	11	36	0	402	11	0/0	20,0	0	20	63	0	795	20	2.1724	0	0	0	0	ambiguous	0	0/0	FALSE	FALSE	FALSE	0.42857142857142855	1
chr05	39282767	NA	C	A	4396	NA	0.5	3.0103	11	0.785714	14	128	1X	180	180	0.8	3.28173	7.18621	0	1	1	59.3672	56.3269	6	1	5.29533	0.960938	0.923077	0	0	0	0	5046	1985	52	62	3.28173	7.18621	66	1	66	3.28173	62	30	5.68288	22	snp	GT:AD:AO:DP:GQ:QA:QR:RO	1/1/1/1	0,28	28	28	23	1093	0	0	0/0	36,0	0	36	99	0	1366	36	0/1	16,16	16	32	99	603	619	16	1/1	0,31	31	31	81	1210	0	0	1/1	0,13	13	13	27	529	0	0	1/1	0,40	40	40	99	1611	0	0	3.04029999999999	0	0	0	0	ambiguous	0	1/1	FALSE	FALSE	FALSE	0.5	0
chr05	39291563	NA	T	A	983.25	NA	0.6	5.18177	3	0.214286	14	32	1X	93	93	1.64706	3.28173	4.7546	0	1	1	53.125	58.4262	6	1	0.0738304	1	1	0	0	0	0	1243	2383	61	19	5.45321	3.0459	13	1	16	3.0103	16	31	3.0459	30	snp	GT:AD:AO:DP:GQ:QA:QR:RO	0/0/0/0	21,0	0	21	15	0	830	21	1/1	0,17	17	17	88	645	0	0	0/1	10,15	15	25	99	598	370	10	0/0	12,0	0	12	24	0	480	12	0/0	5,0	0	5	3	0	186	5	0/0	13,0	0	13	27	0	517	13	5.3012	0	0	0	0	ambiguous	0	0/0	FALSE	FALSE	FALSE	0.6	1
chr05	39311833	NA	T	A	2039.34	NA	0.580645	4.76149	3	0.214286	14	62	1X	173	173	1.53061	5.25182	6.31642	0	1	1	60	60	6	1	1.66128	0.935484	0.945946	0	0	0	0	2461	4353	111	28	4.27115	3.18637	34	1	35	5.25182	27	65	10.0725	46	snp	GT:AD:AO:DP:GQ:QA:QR:RO	0/0/0/0	31,0	0	31	8	0	1214	31	1/1	0,44	44	44	99	1753	0	0	0/1	13,18	18	31	99	708	506	13	0/0	25,0	0	25	45	0	980	25	0/0	18,0	0	18	23	0	691	18	0/0	24,0	0	24	42	0	962	24	0	0	0	0	0	ambiguous	0	0/0	FALSE	FALSE	FALSE	0.5806451612903226	1
chr05	39312167	NA	A	G	2497.2	NA	0.470588	3.26577	3	0.214286	14	75	1X	204	204	1.67568	7.90335	3.83512	0	1	1	60	59.6899	6	1	0.212365	0.946667	0.968992	0	0	0	0	2997	4825	129	39	3.27088	9.08706	36	1	33	5.35549	42	65	3.02713	64	snp	GT:AD:AO:DP:GQ:QA:QR:RO	0/0/0/0	33,0	0	33	3	0	1264	33	1/1	0,59	59	59	99	2353	0	0	0/1	18,16	16	34	99	644	653	18	0/0	27,0	0	27	44	0	988	27	0/0	23,0	0	23	32	0	880	23	0/0	28,0	0	28	47	0	1040	28	0.310099999999998	0	0	0	0	ambiguous	0	0/0	FALSE	FALSE	FALSE	0.47058823529411764	1
chr05	39312363	NA	C	T	2744.71	NA	0.488372	3.0608	3	0.214286	14	85	1X	235	235	1.67188	3.24022	5.09491	0	1	1	60	59.5533	6	1	1.35083	0.917647	0.98	0	0	0	0	3305	5928	150	43	3.03585	3.93679	42	1	48	6.10145	37	76	3.06821	74	snp	GT:AD:AO:DP:GQ:QA:QR:RO	0/0/0/0	40,0	0	40	7	0	1604	40	1/1	0,64	64	64	99	2503	0	0	0/1	22,21	21	43	99	802	889	22	0/0	29,0	0	29	44	0	1131	29	0/0	27,0	0	27	38	0	1052	27	0/0	32,0	0	32	53	0	1252	32	0.4467	0	0	0	0	ambiguous	0	0/0	FALSE	FALSE	FALSE	0.4883720930232558	1
chr05	39312747	NA	G	A	2530.58	NA	0.461538	3.51141	3	0.214286	14	80	1X	219	219	1.77586	3.44459	4.90057	0	1	1	60	60	6	1	1.82643	0.9	0.94964	0	0	0	0	3134	5492	139	36	4.74748	9.89965	44	1	42	3.44459	38	62	6.52527	77	snp	GT:AD:AO:DP:GQ:QA:QR:RO	0/0/0/0	44,0	0	44	13	0	1734	44	1/1	2,62	62	64	99	2414	78	2	0/1	21,18	18	39	99	720	830	21	0/0	31,0	0	31	51	0	1214	31	0/0	17,0	0	17	9	0	661	17	0/0	24,0	0	24	30	0	975	24	0	0	0	0	0	ambiguous	0	0/0	FALSE	FALSE	FALSE	0.46153846153846156	0.96875
chr05	39314450	NA	C	T	1815.06	NA	0.433333	4.16842	3	0.214286	14	57	1X	189	189	1.28696	6.09608	3.60252	0	1	1	60	59.4924	6	1	9.12876	0.964912	0.954545	0	0	0	0	2198	5117	132	39	19.8106	5.37918	18	1	28	3.0484	29	55	10.9724	77	snp	GT:AD:AO:DP:GQ:QA:QR:RO	0/0/0/0	45,0	0	45	40	0	1773	45	1/1	0,44	44	44	99	1692	0	0	0/1	17,13	13	30	99	506	658	17	0/0	20,0	0	20	44	0	750	20	0/0	24,0	0	24	56	0	942	24	0/0	26,0	0	26	62	0	994	26	0.507599999999996	0	0	0	0	ambiguous	0	0/0	FALSE	FALSE	FALSE	0.43333333333333335	1
chr05	39314519	NA	G	A	1837.48	NA	0.428571	4.25114	3	0.214286	14	57	1X	186	186	1.29204	3.35316	11.915	0	1	1	59.7018	59.7364	6	1	8.37378	0.929825	0.968992	0	0	0	0	2217	5124	129	18	19.8106	3.02713	39	1	31	3.9627	26	62	3.43113	67	snp	GT:AD:AO:DP:GQ:QA:QR:RO	0/0/0/0	44,0	0	44	37	0	1738	44	1/1	0,45	45	45	99	1765	0	0	0/1	16,12	12	28	99	452	640	16	0/0	26,0	0	26	60	0	1050	26	0/0	18,0	0	18	36	0	726	18	0/0	25,0	0	25	57	0	970	25	0.0346000000000046	0	0	0	0	ambiguous	0	0/0	FALSE	FALSE	FALSE	0.42857142857142855	1
chr05	39314674	NA	G	A	2451.56	NA	0.451613	3.64073	3	0.214286	14	75	1X	201	201	1.68807	3.03925	8.59409	1	1	1	60	59.9444	6	1	0.936612	0.986667	0.960317	0	0	0	0	2932	4891	126	36	3.27088	11.3515	39	1	32	6.51361	43	62	3.07924	64	snp	GT:AD:AO:DP:GQ:QA:QR:RO	0/0/0/0	30,0	0	30	1	0	1182	30	1/1	0,61	61	61	99	2384	0	0	0/1	17,14	14	31	99	548	641	17	0/0	28,0	0	28	71	0	1096	28	0/0	28,0	0	28	71	0	1088	28	0/0	23,0	0	23	56	0	884	23	0.0555999999999983	0	0	0	0	ambiguous	0	0/0	FALSE	FALSE	FALSE	0.45161290322580644	1
chr05	39317225	NA	G	A	2925.86	NA	0.5625	4.09604	3	0.214286	14	89	1X	214	214	1.85586	11.8182	14.8483	1	1	1	60	59.9032	6	1	4.29173	0.94382	0.943548	0	0	0	0	3502	4884	124	48	4.20583	7.49334	41	1	48	4.20583	41	71	8.68415	53	snp	GT:AD:AO:DP:GQ:QA:QR:RO	0/0/0/0	33,0	0	33	0	0	1314	33	1/1	0,71	71	71	99	2781	0	0	0/1	14,18	18	32	99	721	565	14	0/0	24,0	0	24	43	0	919	24	0/0	24,0	0	24	43	0	941	24	0/0	29,0	0	30	58	0	1145	29	0.0968000000000018	0	0	0	0	ambiguous	0	0/0	FALSE	FALSE	FALSE	0.5625	1
chr05	39318186	NA	C	T	2500.43	NA	0.414634	5.60547	3	0.214286	14	77	1X	209	209	1.87037	3.26411	12.4858	0	1	1	60	59.8636	6	1	2.21293	0.922078	0.94697	0	0	0	0	3022	5185	132	38	3.0385	4.06314	39	1	42	4.39215	35	70	4.06314	62	snp	GT:AD:AO:DP:GQ:QA:QR:RO	0/0/0/0	42,0	0	42	12	0	1700	42	1/1	0,60	60	60	99	2347	0	0	0/1	24,17	17	41	99	675	906	24	0/0	28,0	0	28	44	0	1073	28	0/0	17,0	0	17	10	0	676	17	0/0	21,0	0	21	22	0	830	21	0.136400000000002	0	0	0	0	ambiguous	0	0/0	FALSE	FALSE	FALSE	0.4146341463414634	1
chr05	39318463	NA	A	G	3138.41	NA	0.545455	3.79993	3	0.214286	14	96	1X	236	236	1.96639	3.8246000000000002	3.07234	1	1	1	60	59.8143	6	1	3.72513	0.9375	0.971429	0	0	0	0	3826	5630	140	43	5.27225	3.0103	53	1	56	8.80089	40	71	3.07234	69	snp	GT:AD:AO:DP:GQ:QA:QR:RO	0/0/0/0	37,0	0	37	0	0	1497	37	1/1	1,72	72	73	99	2875	41	1	0/1	20,24	24	44	99	951	808	20	0/0	29,0	0	29	58	0	1159	29	0/0	26,0	0	26	49	0	1058	26	0/0	27,0	0	27	52	0	1067	27	0.185699999999997	0	0	0	0	ambiguous	0	0/0	FALSE	FALSE	FALSE	0.5454545454545454	0.9863013698630136
chr05	39318726	NA	A	G	2959.95	NA	0.514286	3.07234	3	0.214286	14	90	1X	223	223	1.87826	9.18693	3.41847	1	1	1	60	60	6	1	0.0770688	0.933333	0.977444	0	0	0	0	3612	5166	133	54	10.8276	3.41847	36	1	39	6.48466	51	62	4.33278	71	snp	GT:AD:AO:DP:GQ:QA:QR:RO	0/0/0/0	46,0	0	46	3	0	1807	46	1/1	1,72	72	73	99	2882	41	1	0/1	17,18	18	35	99	730	658	17	0/0	22,0	0	22	42	0	831	22	0/0	26,0	0	26	54	0	999	26	0/0	21,0	0	21	39	0	830	21	0	0	0	0	0	ambiguous	0	0/0	FALSE	FALSE	FALSE	0.5142857142857142	0.9863013698630136
chr05	39320049	NA	C	T	2626.51	NA	0.595238	6.31921	3	0.214286	14	82	1X	204	204	1.88571	6.82362	13.2625	1	1	1	60	60	6	1	0.871734	0.914634	0.95082	0	0	0	0	3195	4785	122	41	3.0103	3.0103	41	1	48	8.20065	34	72	11.625	50	snp	GT:AD:AO:DP:GQ:QA:QR:RO	0/0/0/0	45,0	0	45	34	0	1800	45	1/1	0,57	57	57	99	2217	0	0	0/1	17,25	25	42	99	978	689	17	0/0	24,0	0	24	50	0	917	24	0/0	16,0	0	16	2	0	625	16	0/0	20,0	0	20	38	0	754	20	0	0	0	0	0	ambiguous	0	0/0	FALSE	FALSE	FALSE	0.5952380952380952	1
chr05	39320362	NA	G	A	2956.78	NA	0.447368	3.9246	3	0.214286	14	90	1X	221	221	2.01818	3.10681	3.15949	1	1	1	60	60	6	1	3.42337	0.955556	0.931298	0	0	0	0	3536	5174	131	47	3.39634	3.15949	43	1	47	3.39634	43	78	13.3704	53	snp	GT:AD:AO:DP:GQ:QA:QR:RO	0/0/0/0	30,0	0	30	0	0	1218	30	1/1	0,73	73	73	99	2851	0	0	0/1	21,17	17	38	99	685	803	21	0/0	36,0	0	36	81	0	1404	36	0/0	14,0	0	14	15	0	544	14	0/0	30,0	0	30	63	0	1205	30	0	0	0	0	0	ambiguous	0	0/0	FALSE	FALSE	FALSE	0.4473684210526316	1
chr05	39320432	NA	T	G	2700.48	NA	0.47619	3.21711	3	0.214286	14	81	1X	219	219	1.77586	4.32391	3.57677	1	1	1	60	60	6	1	3.53276	0.950617	0.963768	0	0	0	0	3238	5421	138	44	4.32391	3.57677	37	1	43	3.68051	38	76	6.09442	62	snp	GT:AD:AO:DP:GQ:QA:QR:RO	0/0/0/0	23,0	0	23	0	0	939	23	1/1	0,61	61	61	99	2454	0	0	0/1	22,20	20	42	99	784	868	22	0/0	39,0	0	39	99	0	1569	39	0/0	21,0	0	21	48	0	816	21	0/0	33,0	0	33	84	0	1229	33	0	0	0	0	0	ambiguous	0	0/0	FALSE	FALSE	FALSE	0.47619047619047616	1
chr05	39320467	NA	T	C	2740.48	NA	0.439024	4.33437	3	0.214286	14	83	1X	220	220	1.89381	4.29225	3.40655	1	1	1	60	60	6	1	4.01106	0.951807	0.970803	0	0	0	0	3310	5333	137	44	3.66436	11.395	39	1	38	4.29225	45	72	3.78696	65	snp	GT:AD:AO:DP:GQ:QA:QR:RO	0/0/0/0	24,0	0	24	0	0	920	24	1/1	1,65	65	66	99	2589	22	1	0/1	23,18	18	41	99	721	884	23	0/0	40,0	0	40	99	0	1565	40	0/0	21,0	0	21	45	0	825	21	0/0	28,0	0	28	66	0	1117	28	0	0	0	0	0	ambiguous	0	0/0	FALSE	FALSE	FALSE	0.43902439024390244	0.9848484848484849
chr05	39320503	NA	T	G	2812.61	NA	0.452381	3.83753	3	0.214286	14	87	1X	216	216	2.07547	3.63429	5.8551	1	1	1	60	60	6	1	3.90918	0.954023	0.96124	0	0	0	0	3381	4996	129	41	3.63429	3.83512	46	1	38	6.03039	49	60	4.37378	69	snp	GT:AD:AO:DP:GQ:QA:QR:RO	0/0/0/0	24,0	0	24	0	0	949	24	1/1	0,68	68	68	99	2649	0	0	0/1	23,19	19	42	99	732	881	23	0/0	36,0	0	36	83	0	1411	36	0/0	21,0	0	21	38	0	802	21	0/0	25,0	0	25	50	0	953	25	0	0	0	0	0	ambiguous	0	0/0	FALSE	FALSE	FALSE	0.4523809523809524	1
chr05	39321007	NA	G	T	1945.13	NA	0.435897	4.40227	3	0.214286	14	60	1X	211	211	1.27132	3.58936	8.2017	0	1	1	60	60	6	1	7.19978	0.966667	0.966887	0	0	0	0	2347	5877	151	29	3.15506	6.24594	31	1	29	3.15506	31	75	3.02468	76	snp	GT:AD:AO:DP:GQ:QA:QR:RO	0/0/0/0	35,0	0	35	31	0	1345	35	1/1	0,43	43	43	99	1690	0	0	0/1	22,17	17	39	99	657	869	22	0/0	35,0	0	35	93	0	1369	35	0/0	21,0	0	21	51	0	820	21	0/0	38,0	0	38	99	0	1474	38	0	0	0	0	0	ambiguous	0	0/0	FALSE	FALSE	FALSE	0.4358974358974359	1
chr05	39321241	NA	G	A	2375.99	NA	0.595745	6.75262	3	0.214286	14	74	1X	223	223	1.43077	4.06669	3.02487	0	1	1	59.473	59.9262	6	1	4.42003	0.918919	0.973154	0	0	0	0	2890	5824	149	32	5.94472	7.22208	42	1	42	5.94472	32	64	9.43728	85	snp	GT:AD:AO:DP:GQ:QA:QR:RO	0/0/0/0	40,0	0	40	19	0	1573	40	1/1	0,46	46	46	99	1817	0	0	0/1	19,28	28	47	99	1073	734	19	0/0	33,0	0	33	69	0	1287	33	0/0	26,0	0	26	48	0	1030	26	0/0	31,0	0	31	63	0	1200	31	0.453200000000002	0	0	0	0	ambiguous	0	0/0	FALSE	FALSE	FALSE	0.5957446808510638	1
chr05	39321426	NA	C	T	1869.16	NA	0.515152	3.0761	3	0.214286	14	64	1X	178	178	1.63265	7.89611	3.08649	0	1	1	60	59.9912	6	1	1.46462	0.9375	0.929825	0	0	0	0	2295	4387	114	22	16.582	12.2295	42	1	32	3.0103	32	58	3.08649	56	snp	GT:AD:AO:DP:GQ:QA:QR:RO	0/0/0/0	39,0	0	39	17	0	1551	39	1/1	0,47	47	47	99	1709	0	0	0/1	16,17	17	33	99	586	613	16	0/0	24,0	0	24	40	0	905	24	0/0	13,0	0	13	7	0	465	13	0/0	22,0	0	22	34	0	853	22	0.00880000000000081	0	0	0	0	ambiguous	0	0/0	FALSE	FALSE	FALSE	0.5151515151515151	1
chr05	39321486	NA	G	A	2365.75	NA	0.515152	3.0761	3	0.214286	14	75	1X	201	201	1.65455	5.35549	4.11327	1	1	1	60	60	6	1	1.94245	0.96	0.928571	0	0	0	0	2841	4966	126	42	5.35549	3.0103	33	1	35	3.73412	40	64	3.07924	62	snp	GT:AD:AO:DP:GQ:QA:QR:RO	0/0/0/0	47,0	0	47	44	0	1837	47	1/1	0,58	58	58	99	2182	0	0	0/1	16,17	17	33	99	659	644	16	0/0	30,0	0	30	76	0	1172	30	0/0	11,0	0	11	1	0	434	11	0/0	22,0	0	22	52	0	879	22	0	0	0	0	0	ambiguous	0	0/0	FALSE	FALSE	FALSE	0.5151515151515151	1
chr05	39321547	NA	C	A	2056.23	NA	0.5625	4.09604	3	0.214286	14	65	1X	184	184	1.50476	8.65613	3.02855	1	1	1	60	60	6	1	1.1191	0.969231	0.966387	0	0	0	0	2490	4746	119	39	8.65613	4.48836	26	1	26	8.65613	39	55	4.48836	64	snp	GT:AD:AO:DP:GQ:QA:QR:RO	0/0/0/0	40,0	0	40	43	0	1608	40	1/1	0,47	47	47	99	1837	0	0	0/1	14,18	18	32	99	653	543	14	0/0	33,0	0	33	92	0	1310	33	0/0	9,0	0	9	1	0	369	9	0/0	23,0	0	23	62	0	916	23	0	0	0	0	0	ambiguous	0	0/0	FALSE	FALSE	FALSE	0.5625	1
chr05	39321683	NA	A	T	2248.53	NA	0.444444	3.9754	3	0.214286	14	68	1X	208	208	1.46667	7.60871	3.07234	0	1	1	60	59.9143	6	1	4.71296	0.941176	0.95	0	0	0	0	2700	5519	140	33	3.13803	4.56135	35	1	35	3.13803	33	74	4.00297	66	snp	GT:AD:AO:DP:GQ:QA:QR:RO	0/0/0/0	38,0	0	38	21	0	1493	38	1/1	0,52	52	52	99	2073	0	0	0/1	20,16	16	36	99	627	790	20	0/0	33,0	0	33	72	0	1306	33	0/0	24,0	0	24	45	0	949	24	0/0	25,0	0	25	48	0	981	25	0.0857000000000028	0	0	0	0	ambiguous	0	0/0	FALSE	FALSE	FALSE	0.4444444444444444	1
chr05	39321714	NA	A	C	2314.51	NA	0.513514	3.06899	3	0.214286	14	71	1X	200	200	1.6036	3.04088	3.02713	0	1	1	60	59.7752	6	1	2.8015	0.929577	0.96124	0	0	0	0	2795	5033	129	42	8.17902	17.167	29	1	39	4.50892	32	67	3.43113	62	snp	GT:AD:AO:DP:GQ:QA:QR:RO	0/0/0/0	38,0	0	38	12	0	1487	38	1/1	0,52	52	52	99	2066	0	0	0/1	18,19	19	37	99	729	720	18	0/0	29,0	0	29	52	0	1131	29	0/0	20,0	0	20	25	0	785	20	0/0	24,0	0	24	37	0	910	24	0.224800000000002	0	0	0	0	ambiguous	0	0/0	FALSE	FALSE	FALSE	0.5135135135135135	1
chr05	39321849	NA	C	A	2187.6	NA	0.459459	3.5385	3	0.214286	14	67	1X	207	207	1.45	3.82055	8.03571	0	1	1	60	59.3071	6	1	5.00064	0.955224	0.971429	0	0	0	0	2630	5490	140	33	3.04271	3.07234	34	1	36	3.82055	31	74	4.00297	66	snp	GT:AD:AO:DP:GQ:QA:QR:RO	0/0/0/0	38,0	0	38	22	0	1504	38	1/1	0,50	50	50	99	1986	0	0	0/1	20,17	17	37	99	644	798	20	0/0	31,0	0	31	68	0	1255	31	0/0	21,0	0	21	37	0	785	21	0/0	30,0	0	30	65	0	1148	30	0.692900000000002	0	0	0	0	ambiguous	0	0/0	FALSE	FALSE	FALSE	0.4594594594594595	1
chr05	39323307	NA	C	A	2108.28	NA	0.55	3.87889	3	0.214286	14	69	1X	188	188	1.79798	12.1053	3.30474	1	1	1.5	60	59.678	6	1	1.07415	0.913043	0.940678	0	0	0	0	2627	4567	118	32	3.79707	4.18805	37	1	31	4.55236	38	64	4.85053	54	snp	GT:AD:AO:DP:GQ:QA:QR:RO	0/0/0/0	38,0	0	38	35	0	1489	38	1/1	1,47	47	49	99	1801	41	1	0/1	18,22	22	40	99	826	698	18	0/0	30,0	0	30	78	0	1167	30	0/0	20,0	0	20	48	0	742	20	0/0	11,0	0	11	1	0	430	11	0.322000000000003	0	0	0	0	ambiguous	0	0/0	FALSE	FALSE	FALSE	0.55	0.9591836734693877
chr05	39325007	NA	C	T	1970.29	NA	0.470588	3.26577	3	0.214286	14	64	1X	176	176	1.74468	9.66043	6.81038	0	1	1	60	60	6	1	1.96715	0.9375	0.919643	0	0	0	0	2400	4303	112	31	3.14602	5.80219	33	1	32	3.0103	32	49	6.81038	63	snp	GT:AD:AO:DP:GQ:QA:QR:RO	0/0/0/0	40,0	0	40	17	0	1544	40	1/1	0,48	48	48	99	1835	0	0	0/1	18,16	16	34	99	565	694	18	0/0	17,0	0	17	18	0	680	17	0/0	14,0	0	14	9	0	534	14	0/0	23,0	0	23	36	0	851	23	0	0	0	0	0	ambiguous	0	0/0	FALSE	FALSE	FALSE	0.47058823529411764	1
chr05	39325044	NA	A	G	2275.55	NA	0.416667	5.18177	3	0.214286	14	70	1X	182	182	2	3.13438	12.3942	1	1	1	60	60	6	1	1.83839	0.942857	0.919643	0	0	0	0	2754	4268	112	29	7.47733	3.70827	41	1	31	4.99565	39	50	5.80219	62	snp	GT:AD:AO:DP:GQ:QA:QR:RO	0/0/0/0	34,0	0	34	27	0	1306	34	1/1	0,55	55	55	99	2165	0	0	0/1	21,15	15	36	99	589	783	21	0/0	24,0	0	24	56	0	928	24	0/0	11,0	0	11	1	0	417	11	0/0	22,0	0	22	50	0	834	22	0	0	0	0	0	ambiguous	0	0/0	FALSE	FALSE	FALSE	0.4166666666666667	1
chr05	39325284	NA	A	G	2211.28	NA	0.466667	3.29983	3	0.214286	14	67	1X	162	162	2.10127	6.93191	4.86177	1	1	1	60.1493	60.1053	6	1	3.40141	0.925373	0.957895	0	0	0	0	2646	3639	95	35	3.30199	3.21602	32	1	32	3.30199	35	39	9.61615	56	snp	GT:AD:AO:DP:GQ:QA:QR:RO	0/0/0/0	29,0	0	29	15	0	1129	29	1/1	0,53	53	53	99	2109	0	0	0/1	16,14	14	30	99	537	625	16	0/0	33,0	0	33	78	0	1252	33	0/0	4,0	0	4	0	0	164	4	0/0	13,0	0	13	18	0	469	13	0.0439999999999969	0	0	0	0	ambiguous	0	0/0	FALSE	FALSE	FALSE	0.4666666666666667	1
chr05	39325295	NA	C	T	2255.89	NA	0.411765	5.30951	3	0.214286	14	69	1X	171	171	2.17073	6.81824	3.09546	1	1	1	60.1449	60.098	6	1	3.69265	0.913043	0.960784	0	0	0	0	2706	3991	102	35	3.04177	3.7767	34	1	33	3.29354	36	44	7.18293	58	snp	GT:AD:AO:DP:GQ:QA:QR:RO	0/0/0/0	29,0	0	29	16	0	1141	29	1/1	0,55	55	55	99	2159	0	0	0/1	20,14	14	34	99	547	766	20	0/0	34,0	0	34	82	0	1329	34	0/0	4,0	0	4	0	0	164	4	0/0	15,0	0	15	25	0	591	15	0.0469000000000008	0	0	0	0	ambiguous	0	0/0	FALSE	FALSE	FALSE	0.4117647058823529	1
chr05	39325310	NA	C	T	2180.61	NA	0.451613	3.64073	3	0.214286	14	69	1X	167	167	2.12346	10.0912	3.36483	1	1	1	60.1449	60.102	6	1	2.98352	0.913043	0.959184	0	0	0	0	2626	3739	98	35	3.04177	4.4284	34	1	33	3.29354	36	44	5.22609	54	snp	GT:AD:AO:DP:GQ:QA:QR:RO	0/0/0/0	28,0	0	28	13	0	1086	28	1/1	0,55	55	55	99	2092	0	0	0/1	17,14	14	31	99	534	638	17	0/0	33,0	0	33	78	0	1251	33	0/0	6,0	0	6	0	0	229	6	0/0	14,0	0	14	20	0	535	14	0.042900000000003	0	0	0	0	ambiguous	0	0/0	FALSE	FALSE	FALSE	0.45161290322580644	1
chr05	39327293	NA	A	G	4144.53	NA	0.465116	3.46479	11	0.785714	14	122	1X	219	219	0.391892	5.57335	5.71904	2	1	1	59.9836	60	6	1	1.02353	0.967213	0.917526	0	0	0	0	4865	3845	97	66	4.7902	3.03269	56	1	55	5.57335	67	49	3.03269	48	snp	GT:AD:AO:DP:GQ:QA:QR:RO	1/1/1/1	0,27	27	27	1	1094	0	0	0/0	74,0	0	74	99	0	2960	74	0/1	23,20	20	43	99	798	885	23	1/1	0,40	40	40	99	1593	0	0	1/1	0,6	6	6	0	229	0	0	1/1	0,29	29	29	74	1151	0	0	0.0163999999999973	0	0	0	0	ambiguous	0	1/1	FALSE	FALSE	FALSE	0.46511627906976744	0
chr05	39329136	NA	C	T	2010.93	NA	0.419355	4.76149	3	0.214286	14	61	1X	137	137	2.72414	3.90025	4.83891	1	1	1	59.9344	60	6	1	1.01233	0.934426	0.960526	0	0	0	0	2431	2933	76	30	3.0459	5.8675	31	1	38	11.0198	23	49	16.8392	27	snp	GT:AD:AO:DP:GQ:QA:QR:RO	0/0/0/0	23,0	0	23	6	0	880	23	1/1	0,48	48	48	99	1921	0	0	0/1	18,13	13	31	99	510	699	18	0/0	21,0	0	21	40	0	820	21	0/0	2,0	0	2	0	0	73	2	0/0	12,0	0	12	13	0	461	12	0.0656000000000034	0	0	0	0	ambiguous	0	0/0	FALSE	FALSE	FALSE	0.41935483870967744	1
chr05	39331114	NA	C	T	2067.69	NA	0.5	3.0103	3	0.214286	14	64	1X	161	161	1.97531	11.6962	3.56996	1	1	1	54.8438	55.8454	6	1	2.23509	0.96875	0.958763	0	0	0	0	2531	3788	97	30	3.55317	9.47994	34	1	30	3.55317	34	45	4.10723	52	snp	GT:AD:AO:DP:GQ:QA:QR:RO	0/0/0/0	34,0	0	34	25	0	1330	34	1/1	0,48	48	48	99	1910	0	0	0/1	16,16	16	32	99	621	625	16	0/0	22,0	0	22	49	0	890	22	0/0	10,0	0	10	0	0	382	10	0/0	15,0	0	15	28	0	561	15	1.0016	0	0	0	0	ambiguous	0	0/0	FALSE	FALSE	FALSE	0.5	1
chr05	39331134	NA	G	A	3041.02	NA	0.407407	5.02092	11	0.785714	14	91	1X	152	152	0.475556	3.03416	7.31765	1	1	1	56.2967	55.1639	6	1	1.25076	0.934066	0.95082	0	0	0	0	3587	2458	61	39	7.04303	13.2981	52	1	42	4.17955	49	28	3.90025	33	snp	GT:AD:AO:DP:GQ:QA:QR:RO	1/1/1/1	0,33	33	33	25	1286	0	0	0/0	45,0	0	45	99	0	1815	45	0/1	16,11	11	27	99	447	643	16	1/1	0,21	21	21	47	841	0	0	1/1	0,11	11	11	1	424	0	0	1/1	0,15	15	15	29	589	0	0	1.1328	0	0	0	0	ambiguous	0	1/1	FALSE	FALSE	FALSE	0.4074074074074074	0
chr05	39331138	NA	G	A	1984.02	NA	0.592593	5.02092	3	0.214286	14	61	1X	157	157	1.69412	7.31765	3.37221	1	1	1	55.0164	56.3438	6	1	0.0810634	0.95082	0.9375	0	0	0	0	2423	3711	96	23	11.0198	5.27225	38	1	27	4.7546	34	45	3.8246000000000002	51	snp	GT:AD:AO:DP:GQ:QA:QR:RO	0/0/0/0	34,0	0	34	30	0	1337	34	1/1	0,45	45	45	99	1811	0	0	0/1	11,16	16	27	99	612	443	11	0/0	24,0	0	24	60	0	894	24	0/0	12,0	0	12	3	0	447	12	0/0	15,0	0	15	33	0	590	15	1.3274	0	0	0	0	ambiguous	0	0/0	FALSE	FALSE	FALSE	0.5925925925925926	1
chr05	39333797	NA	C	T	1646.32	NA	0.6	5.61607	3	0.214286	14	53	1X	161	161	1.35417	6.32897	3.19295	0	1	1	60	60	6	1	2.57566	0.90566	0.962617	0	0	0	0	2001	4168	107	24	4.03458	7.57648	29	1	26	3.05127	27	54	3.03059	53	snp	GT:AD:AO:DP:GQ:QA:QR:RO	0/0/0/0	36,0	0	36	23	0	1392	36	1/1	0,35	35	35	99	1329	0	0	0/1	12,18	18	30	99	672	469	12	0/0	22,0	0	22	45	0	845	22	0/0	11,0	0	12	12	0	426	11	0/0	26,0	0	26	57	0	1036	26	0	0	0	0	0	ambiguous	0	0/0	FALSE	FALSE	FALSE	0.6	1
chr05	39334336	NA	C	T	2542.21	NA	0.567568	4.47751	3	0.214286	14	81	1X	160	160	3.07937	3.03711	3.03779	3	1	1	60	60	6	1	3.05158	0.888889	0.936709	0	0	0	0	3085	3003	79	42	3.25157	9.19487	39	1	47	7.5409	34	39	3.03779	40	snp	GT:AD:AO:DP:GQ:QA:QR:RO	0/0/0/0	21,0	0	21	0	0	785	21	1/1	0,60	60	60	99	2278	0	0	0/1	16,21	21	37	99	807	617	16	0/0	18,0	0	18	31	0	652	18	0/0	7,0	0	7	0	0	279	7	0/0	17,0	0	17	28	0	670	17	0	0	0	0	0	ambiguous	0	0/0	FALSE	FALSE	FALSE	0.5675675675675675	1
chr05	39334451	NA	C	T	1896.11	NA	0.571429	4.25114	3	0.214286	14	58	1X	167	167	1.4433	3.16006	3.50834	0	1	1	60	59.9541	6	1	1.32787	0.948276	0.972477	0	0	0	0	2280	4307	109	31	3.60933	3.98647	27	1	25	5.40641	33	63	8.76769	46	snp	GT:AD:AO:DP:GQ:QA:QR:RO	0/0/0/0	37,0	0	37	20	0	1500	37	1/1	0,42	42	42	99	1646	0	0	0/1	12,16	16	28	99	634	432	12	0/0	27,0	0	27	55	0	1079	27	0/0	11,0	0	11	7	0	438	11	0/0	22,0	0	22	40	0	858	22	0.0459000000000032	0	0	0	0	ambiguous	0	0/0	FALSE	FALSE	FALSE	0.5714285714285714	1
chr05	39334463	NA	T	G	2056.47	NA	0.571429	4.25114	3	0.214286	14	62	1X	174	174	1.48	6.51267	3.70827	1	1	1	59.9355	59.9554	6	1	0.923224	0.935484	0.955357	0	0	0	0	2462	4387	112	29	3.57068	3.32051	33	1	31	3.0103	31	67	12.3942	45	snp	GT:AD:AO:DP:GQ:QA:QR:RO	0/0/0/0	41,0	0	41	44	0	1647	41	1/1	0,46	46	46	99	1822	0	0	0/1	12,16	16	28	99	640	456	12	0/0	25,0	0	25	68	0	947	25	0/0	9,0	0	9	1	0	346	9	0/0	25,0	0	25	68	0	991	25	0.0198999999999998	0	0	0	0	ambiguous	0	0/0	FALSE	FALSE	FALSE	0.5714285714285714	1
chr05	39334538	NA	C	T	2024.06	NA	0.5	3.0103	3	0.214286	14	61	1X	180	180	1.33333	3.90025	4.48836	1	1	1	60	60	6	1	1.35466	0.918033	0.94958	0	0	0	0	2394	4605	119	33	3.90025	5.21827	28	1	33	3.90025	28	72	14.4151	47	snp	GT:AD:AO:DP:GQ:QA:QR:RO	0/0/0/0	44,0	0	44	51	0	1710	44	1/1	0,50	50	50	99	1955	0	0	0/1	11,11	11	22	99	439	421	11	0/0	29,0	0	29	84	0	1122	29	0/0	7,0	0	7	1	0	283	7	0/0	28,0	0	28	81	0	1069	28	0	0	0	0	0	ambiguous	0	0/0	FALSE	FALSE	FALSE	0.5	1
chr05	39334618	NA	G	T	2606.84	NA	0.53125	3.28173	3	0.214286	14	79	1X	213	213	1.57983	7.6556	3.26958	1	1	1	60	60	6	1	3.02385	0.898734	0.947761	0	0	0	0	3105	5312	134	36	4.35716	3.59368	43	1	37	3.69747	42	73	5.34382	61	snp	GT:AD:AO:DP:GQ:QA:QR:RO	0/0/0/0	42,0	0	42	37	0	1701	42	1/1	0,62	62	62	99	2432	0	0	0/1	15,17	17	32	99	673	584	15	0/0	35,0	0	35	90	0	1363	35	0/0	10,0	0	10	0	0	406	10	0/0	32,0	0	32	81	0	1258	32	0	0	0	0	0	ambiguous	0	0/0	FALSE	FALSE	FALSE	0.53125	1
chr05	39334635	NA	A	G	2569.07	NA	0.516129	3.08035	3	0.214286	14	77	1X	207	207	1.6	5.29458	4.07933	1	1	1	60	59.9385	6	1	3.52287	0.922078	0.953846	0	0	0	0	3053	5082	130	35	4.39215	12.6316	42	1	39	3.0385	38	70	4.68066	60	snp	GT:AD:AO:DP:GQ:QA:QR:RO	0/0/0/0	38,0	0	38	32	0	1469	38	1/1	0,61	61	61	99	2446	0	0	0/1	15,16	16	31	99	607	589	15	0/0	34,0	0	34	87	0	1326	34	0/0	9,0	0	9	0	0	365	9	0/0	34,0	0	34	87	0	1333	34	0.0615000000000023	0	0	0	0	ambiguous	0	0/0	FALSE	FALSE	FALSE	0.5161290322580645	1
chr05	39334725	NA	G	A	3581.55	NA	0.5	3.0103	11	0.785714	14	108	1X	183	183	0.420339	3.332	4.429	1	1	1	60	60	6	1	2.98595	0.981481	0.973333	0	0	0	0	4191	2960	75	52	3.332	5.35549	56	1	64	11.0528	44	33	5.35549	42	snp	GT:AD:AO:DP:GQ:QA:QR:RO	1/1/1/1	0,29	29	29	13	1136	0	0	0/0	59,0	0	59	99	0	2340	59	0/1	16,16	16	32	99	588	620	16	1/1	0,29	29	29	64	1132	0	0	1/1	0,9	9	9	0	352	0	0	1/1	0,25	25	25	52	983	0	0	0	0	0	0	0	ambiguous	0	1/1	FALSE	FALSE	FALSE	0.5	0
chr05	39335619	NA	T	C	2231.47	NA	0.487179	3.06598	3	0.214286	14	69	1X	200	200	1.6036	3.79707	8.99428	0	1	1	60	59.2748	6	1	2.41676	0.898551	0.946565	0	0	0	0	2703	5158	131	39	5.55942	6.73993	30	1	40	6.81824	29	68	3.4247	63	snp	GT:AD:AO:DP:GQ:QA:QR:RO	0/0/0/0	34,0	0	34	11	0	1340	34	1/1	0,50	50	50	99	1988	0	0	0/1	20,19	19	39	99	715	808	20	0/0	30,0	0	30	59	0	1178	30	0/0	21,0	0	21	32	0	811	21	0/0	26,0	0	26	47	0	1021	26	0.725200000000001	0	0	0	0	ambiguous	0	0/0	FALSE	FALSE	FALSE	0.48717948717948717	1
chr05	39337712	NA	G	A	2709.3	NA	0.5	3.0103	3	0.214286	14	83	1X	191	191	2.10753	3.24576	5.9056	1	1	1	60	60	6	1	4.94067	0.987952	0.935185	0	0	0	0	3237	4311	108	37	5.12945	8.15749	46	1	43	3.24576	40	54	3.0103	54	snp	GT:AD:AO:DP:GQ:QA:QR:RO	0/0/0/0	42,0	0	42	22	0	1706	42	1/1	0,68	68	68	99	2636	0	0	0/1	15,15	15	30	99	601	566	15	0/0	19,0	0	19	26	0	775	19	0/0	10,0	0	10	0	0	397	10	0/0	22,0	0	22	35	0	867	22	0	0	0	0	0	ambiguous	0	0/0	FALSE	FALSE	FALSE	0.5	1
chr05	39338437	NA	C	T	2463.86	NA	0.461538	3.51141	3	0.214286	14	77	1X	225	225	1.57143	3.0385	3.06899	0	1	1	60	59.8986	6	1	4.51709	0.961039	0.932432	0	0	0	0	3007	5841	148	35	4.39215	3.06899	42	1	36	3.71532	41	70	3.94932	78	snp	GT:AD:AO:DP:GQ:QA:QR:RO	0/0/0/0	44,0	0	44	20	0	1787	44	1/1	1,59	59	60	99	2314	41	1	0/1	21,18	18	39	99	693	819	21	0/0	36,0	0	36	73	0	1419	36	0/0	26,0	0	26	43	0	982	26	0/0	20,0	0	20	25	0	793	20	0.101399999999998	0	0	0	0	ambiguous	0	0/0	FALSE	FALSE	FALSE	0.46153846153846156	0.9833333333333333
chr05	39338580	NA	G	A	2426.52	NA	0.555556	3.9754	3	0.214286	14	77	1X	247	247	1.22876	17.9286	3.0103	0	1	1	59.9481	59.9588	6	1	7.76464	0.909091	0.952941	0	0	0	0	2963	6589	170	47	11.1604	9.19261	30	1	37	3.26411	40	89	3.8278	81	snp	GT:AD:AO:DP:GQ:QA:QR:RO	0/0/0/0	48,0	0	48	34	0	1876	48	1/1	1,57	57	58	99	2207	41	1	0/1	16,20	20	36	99	756	599	16	0/0	32,0	0	32	70	0	1207	32	0/0	33,0	0	33	73	0	1291	33	0/0	40,0	0	40	94	0	1575	40	0.0106999999999999	0	0	0	0	ambiguous	0	0/0	FALSE	FALSE	FALSE	0.5555555555555556	0.9827586206896551
chr05	39338758	NA	C	T	1946.81	NA	0.428571	4.56135	3	0.214286	14	59	1X	220	220	1.12057	3.0471	3.13169	0	1	1	60	59.9938	6	1	10.742	0.915254	0.956522	0	0	0	0	2330	6347	161	31	3.34154	3.02379	28	1	28	3.34154	31	72	6.90816	89	snp	GT:AD:AO:DP:GQ:QA:QR:RO	0/0/0/0	43,0	0	43	47	0	1684	43	1/1	0,44	44	44	99	1745	0	0	0/1	20,15	15	35	99	585	770	20	0/0	28,0	0	28	77	0	1087	28	0/0	29,0	0	29	80	0	1180	29	0/0	41,0	0	41	99	0	1626	41	0.00619999999999976	0	0	0	0	ambiguous	0	0/0	FALSE	FALSE	FALSE	0.42857142857142855	1
chr05	39338810	NA	C	T	2323.24	NA	0.424242	4.65535	3	0.214286	14	70	1X	220	220	1.35878	4.12706	3.53145	0	1	1	60	59.9933	6	1	5.95375	0.942857	0.933333	0	0	0	0	2771	5833	150	29	7.47733	7.70068	41	1	35	3.0103	35	64	10.0169	86	snp	GT:AD:AO:DP:GQ:QA:QR:RO	0/0/0/0	41,0	0	41	26	0	1636	41	1/1	0,56	56	56	99	2213	0	0	0/1	19,14	14	33	99	558	721	19	0/0	29,0	0	29	62	0	1093	29	0/0	26,0	0	26	53	0	1002	26	0/0	35,0	0	35	80	0	1381	35	0.00670000000000215	0	0	0	0	ambiguous	0	0/0	FALSE	FALSE	FALSE	0.42424242424242425	1
chr05	39339863	NA	A	G	2458.82	NA	0.404762	6.31921	3	0.214286	14	75	1X	217	217	1.7094	4.429	3.0103	0	1	1	60	60	6	1	3.17749	0.933333	0.929577	0	0	0	0	2970	5562	142	32	6.51361	6.00754	43	1	34	4.429	41	75	3.98899	67	snp	GT:AD:AO:DP:GQ:QA:QR:RO	0/0/0/0	39,0	0	39	14	0	1532	39	1/1	0,58	58	58	99	2286	0	0	0/1	25,17	17	42	99	684	970	25	0/0	26,0	0	26	44	0	1031	26	0/0	24,0	0	24	37	0	943	24	0/0	28,0	0	28	50	0	1086	28	0	0	0	0	0	ambiguous	0	0/0	FALSE	FALSE	FALSE	0.40476190476190477	1
chr05	39339957	NA	T	A	2118.55	NA	0.414634	5.60547	3	0.214286	14	67	1X	209	209	1.60345	3.82055	3.76493	0	1	1	60	60	6	1	2.60388	0.910448	0.943262	0	0	0	0	2644	5615	141	36	3.82055	12.6356	31	1	33	3.04271	34	70	3.0257	71	snp	GT:AD:AO:DP:GQ:QA:QR:RO	0/0/0/0	30,0	0	30	12	0	1226	30	1/1	2,50	50	52	99	1955	74	2	0/1	24,17	17	41	99	689	924	24	0/0	29,0	0	29	61	0	1167	29	0/0	29,0	0	30	61	0	1121	29	0/0	27,0	0	27	55	0	1103	27	0	0	0	0	0	ambiguous	0	0/0	FALSE	FALSE	FALSE	0.4146341463414634	0.9615384615384616
chr05	39340611	NA	T	A	2269.69	NA	0.529412	3.26577	3	0.214286	14	72	1X	206	206	1.49153	6.02623	3.07512	0	1	1	60	60	6	1	1.26428	0.930556	0.955224	0	0	0	0	2743	5225	134	28	10.7311	7.15878	44	1	43	8.92153	29	73	5.34382	61	snp	GT:AD:AO:DP:GQ:QA:QR:RO	0/0/0/0	32,0	0	32	7	0	1228	32	1/1	0,54	54	54	99	2070	0	0	0/1	16,18	18	34	99	673	615	16	0/0	33,0	0	33	66	0	1312	33	0/0	27,0	0	27	48	0	1042	27	0/0	26,0	0	26	45	0	1028	26	0	0	0	0	0	ambiguous	0	0/0	FALSE	FALSE	FALSE	0.5294117647058824	1
chr05	39341964	NA	A	T	1285.29	NA	0.4	5.18177	3	0.214286	14	43	1X	137	137	1.51282	3.0608	3.1027	0	1	1	60	60	6	1	1.38411	1	0.946809	0	0	0	0	1612	3731	94	21	3.0608	4.48875	22	1	21	3.0608	22	51	4.48875	43	snp	GT:AD:AO:DP:GQ:QA:QR:RO	0/0/0/0	17,0	0	17	7	0	681	17	1/1	1,33	33	34	99	1238	41	1	0/1	15,10	10	25	99	374	574	15	0/0	27,0	0	27	67	0	1099	27	0/0	11,0	0	11	19	0	410	11	0/0	23,0	0	23	55	0	926	23	0	0	0	0	0	ambiguous	0	0/0	FALSE	FALSE	FALSE	0.4	0.9705882352941176
chr05	39342076	NA	T	C	2421.36	NA	0.513514	3.06899	3	0.214286	14	74	1X	182	182	2.04444	3.12768	3.73412	1	1	1	60	60	6	1	1.483	0.932432	0.925926	0	0	0	0	2922	4249	108	38	3.12768	3.73412	36	1	44	8.76177	30	54	3.0103	54	snp	GT:AD:AO:DP:GQ:QA:QR:RO	0/0/0/0	23,0	0	23	7	0	899	23	1/1	0,55	55	55	99	2188	0	0	0/1	18,19	19	37	99	734	684	18	0/0	29,0	0	29	66	0	1152	29	0/0	9,0	0	9	0	0	369	9	0/0	29,0	0	29	66	0	1145	29	0	0	0	0	0	ambiguous	0	0/0	FALSE	FALSE	FALSE	0.5135135135135135	1
chr05	39343411	NA	G	A	2383.68	NA	0.578947	5.06748	3	0.214286	14	73	1X	192	192	1.72816	8.03741	3.02855	1	1	1	55.1781	55.8151	6	1	2.46683	0.90411	0.932773	0	0	0	0	2895	4592	119	41	5.41974	16.3128	32	1	32	5.41974	41	51	8.28388	68	snp	GT:AD:AO:DP:GQ:QA:QR:RO	0/0/0/0	25,0	0	25	0	0	980	25	1/1	0,51	51	51	99	2037	0	0	0/1	16,22	22	38	99	858	607	16	0/0	33,0	0	33	83	0	1275	33	0/0	14,0	0	14	26	0	547	14	0/0	31,0	0	31	77	0	1183	31	0.637	0	0	0	0	ambiguous	0	0/0	FALSE	FALSE	FALSE	0.5789473684210527	1
chr05	39343472	NA	G	A	2131.13	NA	0.448276	3.68421	3	0.214286	14	68	1X	179	179	1.76842	3.52123	3.02986	1	1	1	59.1471	59.8198	6	1	1.7909	0.911765	0.918919	0	0	0	0	2568	4372	111	40	7.60871	7.41193	28	1	30	5.05404	38	51	4.59489	60	snp	GT:AD:AO:DP:GQ:QA:QR:RO	0/0/0/0	25,0	0	25	1	0	975	25	1/1	0,55	55	55	99	2066	0	0	0/1	16,13	13	29	99	502	616	16	0/0	29,0	0	29	73	0	1137	29	0/0	11,0	0	11	19	0	451	11	0/0	30,0	0	30	76	0	1193	30	0.672699999999999	0	0	0	0	ambiguous	0	0/0	FALSE	FALSE	FALSE	0.4482758620689655	1
chr05	39344725	NA	C	G	2179.65	NA	0.514286	3.07234	3	0.214286	14	67	1X	206	206	1.37705	4.59839	11.2744	0	1	1	60	60	6	1	5.19302	0.925373	0.94964	0	0	0	0	2617	5319	139	36	3.82055	3.1509	31	1	36	3.82055	31	73	3.77578	66	snp	GT:AD:AO:DP:GQ:QA:QR:RO	0/0/0/0	39,0	0	39	23	0	1507	39	1/1	0,49	49	49	99	1943	0	0	0/1	17,18	18	35	99	674	619	17	0/0	36,0	0	36	82	0	1392	36	0/0	22,0	0	22	40	0	859	22	0/0	25,0	0	25	49	0	942	25	0	0	0	0	0	ambiguous	0	0/0	FALSE	FALSE	FALSE	0.5142857142857142	1
chr05	39345607	NA	C	T	1986.73	NA	0.444444	3.9754	3	0.214286	14	63	1X	189	189	1.56604	3.872	4.11327	0	1	1	60	60	6	1	3.37862	0.968254	0.960317	0	0	0	0	2410	4934	126	27	5.80219	3.07924	36	1	36	5.80219	27	51	12.937	75	snp	GT:AD:AO:DP:GQ:QA:QR:RO	0/0/0/0	33,0	0	33	15	0	1268	33	1/1	0,47	47	47	99	1790	0	0	0/1	20,16	16	36	99	620	741	20	0/0	29,0	0	29	61	0	1162	29	0/0	19,0	0	19	31	0	754	19	0/0	25,0	0	25	49	0	1009	25	0	0	0	0	0	ambiguous	0	0/0	FALSE	FALSE	FALSE	0.4444444444444444	1
chr05	39346202	NA	C	T	2534.87	NA	0.454545	3.79993	3	0.214286	14	80	1X	235	235	1.61538	8.33041	9.18849	0	1	1	60	60	6	1	4.89658	0.925	0.96129	0	0	0	0	3108	6107	155	39	3.11887	3.02431	41	1	40	3.0103	40	73	4.14507	82	snp	GT:AD:AO:DP:GQ:QA:QR:RO	0/0/0/0	46,0	0	46	21	0	1851	46	1/1	1,60	60	61	99	2303	41	1	0/1	24,20	20	44	99	805	959	24	0/0	32,0	0	32	60	0	1228	32	0/0	25,0	0	25	39	0	951	25	0/0	27,0	0	27	45	0	1077	27	0	0	0	0	0	ambiguous	0	0/0	FALSE	FALSE	FALSE	0.45454545454545453	0.9836065573770492
chr05	39347866	NA	A	C	3072.71	NA	0.6	5.61607	3	0.214286	14	95	1X	249	249	1.50704	6.87324	9.83493	0	1	1	60	60	6	1	0.581345	0.915789	0.974026	0	0	0	0	3653	5953	154	42	5.77607	5.77399	53	1	45	3.58174	50	76	3.0667	78	snp	GT:AD:AO:DP:GQ:QA:QR:RO	0/0/0/0	46,0	0	46	4	0	1828	46	1/1	0,77	77	77	99	2990	0	0	0/1	12,18	18	30	99	663	466	12	0/0	31,0	0	31	40	0	1179	31	0/0	25,0	0	25	22	0	934	25	0/0	40,0	0	40	67	0	1546	40	0	0	0	0	0	ambiguous	0	0/0	FALSE	FALSE	FALSE	0.6	1
chr05	39351568	NA	A	C	2668.16	NA	0.555556	3.9754	3	0.214286	14	83	1X	227	227	1.54688	5.12945	3.25157	1	1	1	60	60	6	1	0.659439	0.951807	0.979167	0	0	0	0	3195	5632	144	39	3.66436	5.18177	44	1	46	5.12945	37	74	3.25157	70	snp	GT:AD:AO:DP:GQ:QA:QR:RO	0/0/0/0	33,0	0	33	2	0	1295	33	1/1	0,63	63	63	99	2459	0	0	0/1	16,20	20	36	99	736	597	16	0/0	39,0	0	39	99	0	1514	39	0/0	20,0	0	20	47	0	807	20	0/0	36,0	0	36	96	0	1419	36	0	0	0	0	0	ambiguous	0	0/0	FALSE	FALSE	FALSE	0.5555555555555556	1
chr05	39351787	NA	T	C	2340.39	NA	0.574468	5.27418	3	0.214286	14	74	1X	218	218	1.51613	3.47981	7.89611	0	1	1	60	60	6	1	2.21738	0.932432	0.944444	0	0	0	0	2846	5679	144	34	4.06669	3.0103	40	1	35	3.47981	39	75	3.55317	69	snp	GT:AD:AO:DP:GQ:QA:QR:RO	0/0/0/0	34,0	0	34	10	0	1332	34	1/1	0,47	47	47	99	1845	0	0	0/1	20,27	27	47	99	1001	769	20	0/0	37,0	0	37	79	0	1490	37	0/0	27,0	0	27	49	0	1071	27	0/0	26,0	0	26	46	0	1017	26	0	0	0	0	0	ambiguous	0	0/0	FALSE	FALSE	FALSE	0.574468085106383	1
chr05	39352332	NA	C	T	2494.66	NA	0.6	6.05036	3	0.214286	14	77	1X	221	221	1.42636	4.39215	6.42695	0	1	1	60	59.9091	6	1	3.46517	0.909091	0.951049	0	0	0	0	3034	5677	143	35	4.39215	9.70694	42	1	41	3.71532	36	67	4.24029	76	snp	GT:AD:AO:DP:GQ:QA:QR:RO	0/0/0/0	42,0	0	42	15	0	1660	42	1/1	1,56	56	57	99	2203	41	1	0/1	14,21	21	35	99	831	565	14	0/0	33,0	0	34	62	0	1303	33	0/0	22,0	0	22	29	0	898	22	0/0	31,0	0	31	56	0	1210	31	0.0908999999999978	0	0	0	0	ambiguous	0	0/0	FALSE	FALSE	FALSE	0.6	0.9824561403508771
chr05	39352569	NA	C	T	1866.75	NA	0.473684	3.23888	3	0.214286	14	61	1X	169	169	1.88506	7.31765	3.332	1	1	1	60.3279	60	6	1	1.30909	0.819672	0.925926	0	0	0	0	2325	3983	108	29	3.33068	3.09072	32	1	21	15.8611	40	53	3.09072	55	snp	GT:AD:AO:DP:GQ:QA:QR:RO	0/0/0/0	21,0	0	21	1	0	814	21	1/1	1,43	43	44	99	1677	22	1	0/1	20,18	18	38	99	648	711	20	0/0	30,0	0	30	81	0	1113	30	0/0	11,0	0	11	24	0	422	11	0/0	25,0	0	25	66	0	901	25	0.3279	0	0	0	0	ambiguous	0	0/0	FALSE	FALSE	FALSE	0.47368421052631576	0.9772727272727273
chr05	39352623	NA	G	A	2821.19	NA	0.5	3.0103	11	0.785714	14	89	1X	147	147	0.468182	5.96253	3.16006	1	1	1	60	60.3448	6	1	2.1884	0.966292	0.896552	0	0	0	0	3310	2255	58	47	3.62026	3.16006	42	1	41	4.20583	48	24	6.75422	34	snp	GT:AD:AO:DP:GQ:QA:QR:RO	1/1/1/1	0,20	20	20	10	740	0	0	0/0	44,0	0	44	99	0	1703	44	0/1	14,14	14	28	99	522	552	14	1/1	0,23	23	23	54	893	0	0	1/1	0,8	8	8	0	296	0	0	1/1	0,24	24	24	57	859	0	0	0.344799999999999	0	0	0	0	ambiguous	0	1/1	FALSE	FALSE	FALSE	0.5	0
chr05	39352636	NA	C	T	2640.33	NA	0.464286	3.32051	11	0.785714	14	81	1X	139	139	0.446512	4.32391	4.35811	1	1	1	60	60	6	1	1.8302	0.938272	0.87931	0	0	0	0	3116	2276	58	47	7.5409	8.40154	34	1	39	3.25157	42	25	5.40641	33	snp	GT:AD:AO:DP:GQ:QA:QR:RO	1/1/1/1	0,19	19	19	0	729	0	0	0/0	43,0	0	43	99	0	1701	43	0/1	15,13	13	28	99	484	575	15	1/1	0,20	20	20	42	776	0	0	1/1	0,9	9	9	9	351	0	0	1/1	0,20	20	20	42	776	0	0	0	0	0	0	0	ambiguous	0	1/1	FALSE	FALSE	FALSE	0.4642857142857143	0
chr05	39352682	NA	C	T	1568.43	NA	0.478261	3.10471	3	0.214286	14	51	1X	131	131	1.85294	6.45911	3.44459	1	1	1	60	60	6	1	2.44406	0.941176	0.95	0	0	0	0	1916	2992	80	35	18.3809	9.95901	16	1	25	3.05288	26	34	6.91895	46	snp	GT:AD:AO:DP:GQ:QA:QR:RO	0/0/0/0	16,0	0	16	0	0	559	16	1/1	0,40	40	40	99	1507	0	0	0/1	12,11	11	23	99	409	462	12	0/0	21,0	0	21	51	0	818	21	0/0	10,0	0	10	18	0	355	10	0/0	21,0	0	21	51	0	798	21	0	0	0	0	0	ambiguous	0	0/0	FALSE	FALSE	FALSE	0.4782608695652174	1
chr05	39357686	NA	G	C	2554.07	NA	0.526316	3.23888	3	0.214286	14	80	1X	234	234	1.44118	3.0103	3.51792	0	1	1	60	60.1299	6	1	2.8828	0.9625	0.954545	0	0	0	0	3067	6029	154	31	11.8048	3.91273	49	1	39	3.11887	41	83	5.04077	71	snp	GT:AD:AO:DP:GQ:QA:QR:RO	0/0/0/0	39,0	0	39	13	0	1556	39	1/1	0,60	60	60	99	2313	0	0	0/1	18,20	20	38	99	754	632	18	0/0	30,0	0	30	54	0	1194	30	0/0	36,0	0	36	72	0	1401	36	0/0	31,0	0	31	57	0	1246	31	0.129899999999999	0	0	0	0	ambiguous	0	0/0	FALSE	FALSE	FALSE	0.5263157894736842	1
chr05	39359063	NA	G	A	1921.72	NA	0.511628	3.0608	3	0.214286	14	61	1X	182	182	1.64	3.0459	10.9245	0	1	1	60	60	6	1	2.90207	0.934426	0.933884	0	0	0	0	2357	4748	121	35	5.89373	3.02825	26	1	29	3.33068	32	67	6.04318	54	snp	GT:AD:AO:DP:GQ:QA:QR:RO	0/0/0/0	31,0	0	31	13	0	1239	31	1/1	0,39	39	39	99	1510	0	0	0/1	21,22	22	43	99	847	821	21	0/0	28,0	0	28	58	0	1096	28	0/0	17,0	0	17	25	0	657	17	0/0	24,0	0	24	46	0	935	24	0	0	0	0	0	ambiguous	0	0/0	FALSE	FALSE	FALSE	0.5116279069767442	1
chr05	39359331	NA	C	T	1947.42	NA	0.515152	3.0761	3	0.214286	14	65	1X	204	204	1.34426	7.05258	3.40085	0	1	1	60	60	6	1	6.24843	0.938462	0.964029	0	0	0	0	2397	5485	139	28	5.71629	4.27569	37	1	38	7.05258	27	64	4.90057	75	snp	GT:AD:AO:DP:GQ:QA:QR:RO	0/0/0/0	41,0	0	41	27	0	1629	41	1/1	1,48	48	49	99	1771	37	1	0/1	16,17	17	33	99	626	613	16	0/0	38,0	0	38	90	0	1521	38	0/0	19,0	0	19	33	0	754	19	0/0	24,0	0	24	48	0	931	24	0	0	0	0	0	ambiguous	0	0/0	FALSE	FALSE	FALSE	0.5151515151515151	0.9795918367346939
chr05	39359575	NA	C	T	3682.82	NA	0.466667	3.29983	11	0.785714	14	116	1X	202	202	0.377143	4.20835	3.41429	1	1	1	60	60	6	1	3.67571	0.982759	0.94186	0	0	0	0	4307	3358	86	58	3.0103	5.53527	58	1	54	4.20835	62	51	9.47422	35	snp	GT:AD:AO:DP:GQ:QA:QR:RO	1/1/1/1	0,37	37	37	16	1357	0	0	0/0	70,0	0	70	99	0	2760	70	0/1	16,14	14	30	99	506	598	16	1/1	0,23	23	23	39	875	0	0	1/1	0,10	10	10	0	374	0	0	1/1	0,32	32	32	66	1195	0	0	0	0	0	0	0	ambiguous	0	1/1	FALSE	FALSE	FALSE	0.4666666666666667	0
chr05	39359966	NA	C	T	2046.19	NA	0.466667	3.29983	3	0.214286	14	67	1X	197	197	1.45614	3.04271	4.68066	0	1	1	60	60	6	1	4.89913	0.985075	0.961538	0	0	0	0	2466	5060	130	35	3.30199	4.68066	32	1	25	12.3768	42	68	3.61163	62	snp	GT:AD:AO:DP:GQ:QA:QR:RO	0/0/0/0	49,0	0	49	31	0	1959	49	1/1	0,53	53	53	99	1951	0	0	0/1	16,14	14	30	99	515	620	16	0/0	30,0	0	30	60	0	1124	30	0/0	17,0	0	17	21	0	666	17	0/0	18,0	0	18	24	0	691	18	0	0	0	0	0	ambiguous	0	0/0	FALSE	FALSE	FALSE	0.4666666666666667	1
chr05	39360153	NA	G	A	4771.64	NA	0.469388	3.40914	11	0.785714	14	141	1X	226	226	0.566102	7.46105	8.75832	1	1	1	59.9078	60	6	1	0.657686	0.950355	0.929412	0	0	0	0	5579	3292	85	67	3.76493	3.24022	74	1	72	3.1489	69	49	7.3277	36	snp	GT:AD:AO:DP:GQ:QA:QR:RO	1/1/1/1	0,36	36	36	2	1463	0	0	0/0	59,0	0	59	99	0	2285	59	0/1	26,23	23	49	99	920	1007	26	1/1	0,23	23	23	53	861	0	0	1/1	0,21	21	21	47	817	0	0	1/1	0,38	38	38	98	1518	0	0	0.0921999999999983	0	0	0	0	ambiguous	0	1/1	FALSE	FALSE	FALSE	0.46938775510204084	0
chr05	39360468	NA	C	T	2112.94	NA	0.534884	3.46479	3	0.214286	14	68	1X	208	208	1.4958	4.1599	4.00297	0	1	1	60	59.5357	6	1	4.77609	0.955882	0.935714	0	0	0	0	2614	5505	140	35	3.13803	4.56135	33	1	36	3.52123	32	71	3.07234	69	snp	GT:AD:AO:DP:GQ:QA:QR:RO	0/0/0/0	46,0	0	46	30	0	1817	46	1/1	1,45	45	46	99	1735	41	1	0/1	20,23	23	43	99	879	807	20	0/0	27,0	0	27	54	0	1050	27	0/0	16,0	0	16	21	0	648	16	0/0	30,0	0	30	63	0	1142	30	0.464300000000001	0	0	0	0	ambiguous	0	0/0	FALSE	FALSE	FALSE	0.5348837209302325	0.9782608695652174
chr05	39360601	NA	G	A	2145.19	NA	0.444444	3.9754	3	0.214286	14	69	1X	204	204	1.54783	3.29354	3.41242	0	1	1	60	60	6	1	1.33458	0.942029	0.948148	0	0	0	0	2593	5371	135	35	3.04177	10.1038	34	1	27	10.0912	42	58	8.81698	77	snp	GT:AD:AO:DP:GQ:QA:QR:RO	0/0/0/0	40,0	0	40	21	0	1606	40	1/1	0,53	53	53	99	1986	0	0	0/1	20,16	16	36	99	607	812	20	0/0	29,0	0	29	58	0	1151	29	0/0	12,0	0	12	7	0	471	12	0/0	34,0	0	34	73	0	1331	34	0	0	0	0	0	ambiguous	0	0/0	FALSE	FALSE	FALSE	0.4444444444444444	1
chr05	39361192	NA	C	T	2250.73	NA	0.45	3.87889	3	0.214286	14	72	1X	183	183	2.15909	4.9405	5.85295	1	1	1.5	60	59.0182	6	1	1.21808	0.958333	0.963636	0	0	0	0	2755	4205	110	42	7.3532400000000004	4.2737	30	1	32	4.9405	40	62	6.87947	48	snp	GT:AD:AO:DP:GQ:QA:QR:RO	0/0/0/0	41,0	0	41	33	0	1563	41	1/1	0,54	54	55	99	2047	0	0	0/1	22,18	18	40	99	708	812	22	0/0	14,0	0	14	24	0	562	14	0/0	13,0	0	13	1	0	507	13	0/0	20,0	0	20	42	0	761	20	0.9818	0	0	0	0	ambiguous	0	0/0	FALSE	FALSE	FALSE	0.45	0.9818181818181818
chr05	39361722	NA	G	A	1859.34	NA	0.514286	3.07234	3	0.214286	14	60	1X	153	153	2.02632	12.2752	3.22044	1	1	1	60	60	6	1	0.629662	0.966667	0.935484	0	0	0	0	2291	3642	93	26	5.32654	3.22044	34	1	28	3.58936	32	34	17.6035	59	snp	GT:AD:AO:DP:GQ:QA:QR:RO	0/0/0/0	27,0	0	27	2	0	1095	27	1/1	0,42	42	42	99	1586	0	0	0/1	17,18	18	35	99	705	680	17	0/0	24,0	0	24	59	0	910	24	0/0	12,0	0	12	22	0	446	12	0/0	13,0	0	13	25	0	511	13	0	0	0	0	0	ambiguous	0	0/0	FALSE	FALSE	FALSE	0.5142857142857142	1
chr05	39364228	NA	C	A	1786.42	NA	0.413793	4.88226	3	0.214286	14	58	1X	162	162	1.76744	3.60933	3.09382	1	1	1	60	59.375	6	1	1.32343	0.931034	0.932692	0	0	0	0	2202	4043	104	27	3.60933	3.34437	31	1	22	10.3484	36	59	7.10269	45	snp	GT:AD:AO:DP:GQ:QA:QR:RO	0/0/0/0	36,0	0	36	37	0	1368	36	1/1	1,46	46	47	99	1758	32	1	0/1	17,12	12	29	99	444	670	17	0/0	24,0	0	24	64	0	945	24	0/0	8,0	0	8	1	0	315	8	0/0	18,0	0	18	46	0	713	18	0.625	0	0	0	0	ambiguous	0	0/0	FALSE	FALSE	FALSE	0.41379310344827586	0.9787234042553191
chr05	39364354	NA	A	T	1884.22	NA	0.485714	3.07234	3	0.214286	14	60	1X	169	169	1.75556	4.31318	10.2021	1	1	1	59.7833	59.8624	6	1	0.0359534	0.933333	0.899083	0	0	0	0	2345	4333	109	26	5.32654	3.03022	34	1	35	6.62942	25	58	3.98647	51	snp	GT:AD:AO:DP:GQ:QA:QR:RO	0/0/0/0	31,0	0	31	33	0	1258	31	1/1	1,43	43	44	99	1680	41	1	0/1	18,17	17	35	99	665	707	18	0/0	26,0	0	26	72	0	1030	26	0/0	10,0	0	10	3	0	393	10	0/0	23,0	0	23	63	0	904	23	0.0791000000000039	0	0	0	0	ambiguous	0	0/0	FALSE	FALSE	FALSE	0.4857142857142857	0.9772727272727273
chr05	39364792	NA	T	C	3287.72	NA	0.47619	3.21711	3	0.214286	14	100	1X	230	230	2.25926	3.35774	3.0103	1	1	1	55.27	56.2154	6	1	5.19125	0.93	0.953846	0	0	0	0	3941	5151	130	53	3.79203	3.0103	47	1	51	3.09716	49	64	3.07711	66	snp	GT:AD:AO:DP:GQ:QA:QR:RO	0/0/0/0	48,0	0	48	23	0	1924	48	1/1	0,80	80	80	99	3162	0	0	0/1	22,20	20	42	99	779	841	22	0/0	23,0	0	23	32	0	904	23	0/0	8,0	0	8	0	0	324	8	0/0	29,0	0	29	50	0	1158	29	0.945399999999999	0	0	0	0	ambiguous	0	0/0	FALSE	FALSE	FALSE	0.47619047619047616	1
chr05	39364994	NA	G	A	1769.45	NA	0.416667	5.18177	3	0.214286	14	55	1X	177	177	1.50495	3.36563	3.0103	0	1	1	52.5273	60	6	1	2.04365	0.927273	0.942623	0	0	0	0	2181	4909	122	21	9.68264	3.0815	34	1	28	3.04978	27	67	5.57335	55	snp	GT:AD:AO:DP:GQ:QA:QR:RO	0/0/0/0	30,0	0	30	20	0	1218	30	1/1	0,40	40	40	99	1610	0	0	0/1	21,15	15	36	99	571	857	21	0/0	33,0	0	33	82	0	1300	33	0/0	9,0	0	9	9	0	365	9	0/0	29,0	0	29	70	0	1169	29	7.4727	0	0	0	0	ambiguous	0	0/0	FALSE	FALSE	FALSE	0.4166666666666667	1
chr05	39365018	NA	A	C	1944.54	NA	0.46875	3.28173	3	0.214286	14	60	1X	181	181	1.48077	5.32654	6.04318	1	1	1	53.2833	60	6	1	0.183215	0.933333	0.942149	0	0	0	0	2374	4738	121	26	5.32654	3.88966	34	1	36	8.22183	24	69	8.19671	52	snp	GT:AD:AO:DP:GQ:QA:QR:RO	0/0/0/0	34,0	0	34	42	0	1314	34	1/1	0,45	45	45	99	1779	0	0	0/1	17,15	15	32	99	595	669	17	0/0	32,0	0	32	96	0	1248	32	0/0	8,0	0	8	3	0	315	8	0/0	30,0	0	30	90	0	1192	30	6.7167	0	0	0	0	ambiguous	0	0/0	FALSE	FALSE	FALSE	0.46875	1
chr05	39365084	NA	C	G	2470.8	NA	0.5	3.0103	3	0.214286	14	77	1X	216	216	1.66102	5.29458	4.01736	1	1	1	55.2468	57.0145	6	1	3.54885	0.974026	0.927536	0	0	0	0	3034	5468	138	33	6.42261	5.27618	44	1	43	5.29458	34	82	13.6474	56	snp	GT:AD:AO:DP:GQ:QA:QR:RO	0/0/0/0	36,0	0	37	33	0	1410	36	1/1	1,57	57	58	99	2254	41	1	0/1	20,20	20	40	99	780	803	20	0/0	38,0	0	38	99	0	1524	38	0/0	8,0	0	8	0	0	319	8	0/0	35,0	0	35	94	0	1371	35	1.7677	0	0	0	0	ambiguous	0	0/0	FALSE	FALSE	FALSE	0.5	0.9827586206896551
chr05	39365375	NA	C	T	2662.77	NA	0.418605	5.48477	3	0.214286	14	82	1X	213	213	2.01887	8.20065	4.35297	1	1	1	59.8049	60	6	1	6.25227	0.926829	0.923664	0	0	0	0	3204	5128	131	35	6.82362	7.8008	47	1	39	3.434	43	61	4.35297	70	snp	GT:AD:AO:DP:GQ:QA:QR:RO	0/0/0/0	38,0	0	38	28	0	1508	38	1/1	0,64	64	64	99	2514	0	0	0/1	25,18	18	43	99	690	985	25	0/0	29,0	0	29	68	0	1137	29	0/0	7,0	0	7	0	0	265	7	0/0	32,0	0	32	77	0	1233	32	0.195099999999996	0	0	0	0	ambiguous	0	0/0	FALSE	FALSE	FALSE	0.4186046511627907	1
chr05	39365563	NA	C	T	2178.03	NA	0.45	3.87889	3	0.214286	14	69	1X	189	189	1.85714	8.32883	3.66174	1	1	1	59.7391	59.9167	6	1	0.788223	0.956522	0.966667	0	0	0	0	2652	4753	120	38	4.55236	8.87328	31	1	34	3.04177	35	68	7.64277	52	snp	GT:AD:AO:DP:GQ:QA:QR:RO	0/0/0/0	36,0	0	36	35	0	1459	36	1/1	0,51	51	51	99	1998	0	0	0/1	22,18	18	40	99	654	862	22	0/0	25,0	0	25	65	0	1009	25	0/0	11,0	0	11	2	0	402	11	0/0	26,0	0	26	68	0	1021	26	0.177599999999998	0	0	0	0	ambiguous	0	0/0	FALSE	FALSE	FALSE	0.45	1
chr05	39373909	NA	G	A	1927.77	NA	0.529412	3.26577	3	0.214286	14	63	1X	173	173	1.68085	4.69922	3.72096	0	1	1	59.8889	60	6	1	1.85366	0.904762	0.918182	0	0	0	0	2347	4365	110	32	3.04477	4.2737	31	1	34	3.872	29	63	8.06391	47	snp	GT:AD:AO:DP:GQ:QA:QR:RO	0/0/0/0	33,0	0	33	9	0	1285	33	1/1	0,45	45	45	99	1677	0	0	0/1	16,18	18	34	99	670	640	16	0/0	20,0	0	20	28	0	808	20	0/0	14,0	0	14	10	0	570	14	0/0	27,0	0	27	49	0	1062	27	0.1111	0	0	0	0	ambiguous	0	0/0	FALSE	FALSE	FALSE	0.5294117647058824	1
chr05	39373948	NA	T	C	1819.83	NA	0.466667	3.29983	3	0.214286	14	56	1X	151	151	1.82278	3.63072	3.58174	1	1	1	60	60	6	1	0.439042	0.928571	0.926316	0	0	0	0	2205	3558	95	28	3.0103	3.03316	28	1	26	3.63072	30	50	3.58174	45	snp	GT:AD:AO:DP:GQ:QA:QR:RO	0/0/0/0	23,0	0	23	2	0	873	23	1/1	0,42	42	42	99	1663	0	0	0/1	16,14	14	30	99	542	616	16	0/0	22,0	0	22	58	0	793	22	0/0	13,0	0	13	31	0	483	13	0/0	21,0	0	21	55	0	793	21	0	0	0	0	0	ambiguous	0	0/0	FALSE	FALSE	FALSE	0.4666666666666667	1
chr05	39373996	NA	G	T	3086.27	NA	0.516129	3.08035	11	0.785714	14	95	1X	168	168	0.37931	8.15326	3.04005	1	1	1	60	60	6	1	0.0487756	0.968421	0.931507	0	0	0	0	3641	2853	73	41	6.87324	3.75395	54	1	52	4.86177	43	35	3.27802	38	snp	GT:AD:AO:DP:GQ:QA:QR:RO	1/1/1/1	0,22	22	22	3	867	0	0	0/0	58,0	0	58	99	0	2264	58	0/1	15,16	16	31	99	624	589	15	1/1	0,26	26	26	54	976	0	0	1/1	0,8	8	8	0	328	0	0	1/1	0,23	23	23	45	846	0	0	0	0	0	0	0	ambiguous	0	1/1	FALSE	FALSE	FALSE	0.5161290322580645	0
chr05	39375326	NA	G	A	2290.03	NA	0.423077	4.34659	3	0.214286	14	70	1X	183	183	1.73469	3.0103	3.02952	1	1	1	60	59.885	6	1	1.88796	0.942857	0.964602	0	0	0	0	2737	4371	113	27	10.9517	3.18325	43	1	36	3.13438	34	60	3.95191	53	snp	GT:AD:AO:DP:GQ:QA:QR:RO	0/0/0/0	26,0	0	26	1	0	1036	26	1/1	0,59	59	59	99	2316	0	0	0/1	15,11	11	26	99	421	569	15	0/0	34,0	0	34	87	0	1307	34	0/0	14,0	0	14	27	0	528	14	0/0	24,0	0	24	57	0	931	24	0.115000000000002	0	0	0	0	ambiguous	0	0/0	FALSE	FALSE	FALSE	0.4230769230769231	1
chr05	39375943	NA	A	G	2329.69	NA	0.5	3.0103	3	0.214286	14	71	1X	188	188	1.54717	3.04088	6.14687	1	1	1	59.4085	59.8718	6	1	0.263223	0.915493	0.948718	0	0	0	0	2775	4562	117	44	11.8491	3.47429	27	1	33	3.7749	38	49	9.71031	68	snp	GT:AD:AO:DP:GQ:QA:QR:RO	0/0/0/0	32,0	0	32	27	0	1247	32	1/1	0,60	60	60	99	2337	0	0	0/1	11,11	11	22	99	438	421	11	0/0	26,0	0	26	65	0	1031	26	0/0	13,0	0	13	2	0	520	13	0/0	35,0	0	35	93	0	1343	35	0.463300000000004	0	0	0	0	ambiguous	0	0/0	FALSE	FALSE	FALSE	0.5	1
chr05	39376007	NA	T	A	2247.11	NA	0.423077	4.34659	3	0.214286	14	70	1X	216	216	1.34884	4.12706	10.2089	0	1	1	58.7143	59.2877	6	1	0.518392	0.957143	0.917808	0	0	0	0	2756	5677	146	29	7.47733	8.95954	41	1	31	4.99565	39	75	3.24827	71	snp	GT:AD:AO:DP:GQ:QA:QR:RO	0/0/0/0	48,0	0	48	34	0	1873	48	1/1	2,59	59	61	99	2318	82	2	0/1	15,11	11	26	99	438	581	15	0/0	38,0	0	38	89	0	1449	38	0/0	10,0	0	10	4	0	410	10	0/0	33,0	0	33	74	0	1282	33	0.573399999999999	0	0	0	0	ambiguous	0	0/0	FALSE	FALSE	FALSE	0.4230769230769231	0.9672131147540983
chr05	39376206	NA	C	T	1945.84	NA	0.451613	3.64073	3	0.214286	14	59	1X	198	198	1.2459	4.81373	3.40085	0	1	1	59.4407	59.9928	6	1	2.5132	0.966102	0.935252	0	0	0	0	2332	5501	139	27	3.93042	4.90057	32	1	33	4.81373	26	73	3.77578	66	snp	GT:AD:AO:DP:GQ:QA:QR:RO	0/0/0/0	49,0	0	49	45	0	1923	49	1/1	0,45	45	45	99	1775	0	0	0/1	17,14	14	31	99	557	683	17	0/0	29,0	0	29	71	0	1154	29	0/0	9,0	0	9	11	0	360	9	0/0	35,0	0	35	90	0	1381	35	0.552100000000003	0	0	0	0	ambiguous	0	0/0	FALSE	FALSE	FALSE	0.45161290322580644	1
chr05	39376218	NA	G	A	2214.95	NA	0.472222	3.25157	3	0.214286	14	68	1X	208	208	1.43802	4.1599	4.56135	0	1	1	59.5588	60	6	1	0.712516	0.955882	0.935714	0	0	0	0	2664	5543	140	29	6.20364	9.21451	39	1	36	3.52123	32	71	3.07234	69	snp	GT:AD:AO:DP:GQ:QA:QR:RO	0/0/0/0	43,0	0	43	28	0	1702	43	1/1	0,51	51	51	99	1998	0	0	0/1	19,17	17	36	99	666	739	19	0/0	30,0	0	30	65	0	1200	30	0/0	10,0	0	10	5	0	402	10	0/0	38,0	0	38	89	0	1500	38	0.441200000000002	0	0	0	0	ambiguous	0	0/0	FALSE	FALSE	FALSE	0.4722222222222222	1
chr05	39376321	NA	A	C	1990.42	NA	0.428571	4.56135	3	0.214286	14	61	1X	177	177	1.6875	5.89373	3.30981	0	1	1	57.9508	60	6	1	1.27479	0.95082	0.974138	0	0	0	0	2422	4456	116	30	3.0459	9.07545	31	1	37	9.02635	24	43	19.8579	73	snp	GT:AD:AO:DP:GQ:QA:QR:RO	0/0/0/0	27,0	0	27	7	0	1068	27	1/1	0,46	46	46	99	1853	0	0	0/1	20,15	15	35	99	569	759	20	0/0	26,0	0	26	52	0	957	26	0/0	12,0	0	12	10	0	480	12	0/0	31,0	0	31	67	0	1192	31	2.0492	0	0	0	0	ambiguous	0	0/0	FALSE	FALSE	FALSE	0.42857142857142855	1
chr05	39376347	NA	A	G	1865.6	NA	0.470588	3.26577	3	0.214286	14	58	1X	169	169	1.63441	12.5947	7.41193	0	1	1	58.1552	59.982	6	1	1.3736	0.948276	0.972973	0	0	0	0	2287	4409	111	25	5.40641	3.18637	33	1	36	10.3484	22	44	13.359	67	snp	GT:AD:AO:DP:GQ:QA:QR:RO	0/0/0/0	26,0	0	26	8	0	1032	26	1/1	0,42	42	42	99	1662	0	0	0/1	18,16	16	34	99	625	693	18	0/0	28,0	0	28	59	0	1115	28	0/0	11,0	0	11	8	0	438	11	0/0	28,0	0	28	59	0	1131	28	1.8268	0	0	0	0	ambiguous	0	0/0	FALSE	FALSE	FALSE	0.47058823529411764	1
chr05	39377301	NA	A	G	2837.5	NA	0.411765	5.30951	3	0.214286	14	86	1X	207	207	2.09901	5.53527	12.6633	1	1	1.5	59.9535	59.9496	6	1	3.41643	0.94186	0.966387	0	0	0	0	3393	4627	119	50	7.95924	7.11603	36	1	38	5.53527	48	58	3.17453	61	snp	GT:AD:AO:DP:GQ:QA:QR:RO	0/0/0/0	35,0	0	35	15	0	1387	35	1/1	0,72	72	72	99	2827	0	0	0/1	19,14	14	34	99	566	730	19	0/0	30,0	0	30	62	0	1142	30	0/0	9,0	0	9	0	0	360	9	0/0	26,0	0	27	50	0	1008	26	0.00390000000000157	0	0	0	0	ambiguous	0	0/0	FALSE	FALSE	FALSE	0.4117647058823529	1
chr05	39377384	NA	T	G	2477.6	NA	0.459459	3.5385	3	0.214286	14	79	1X	204	204	1.96117	3.69747	5.94613	1	1	1	60	58.928	6	1	2.68597	0.898734	0.928	0	0	0	0	3077	4808	125	46	7.6556	10.6713	33	1	43	4.35716	36	64	3.16665	61	snp	GT:AD:AO:DP:GQ:QA:QR:RO	0/0/0/0	39,0	0	39	29	0	1539	39	1/1	2,62	62	64	99	2462	82	2	0/1	20,17	17	37	99	615	753	20	0/0	27,0	0	27	61	0	1054	27	0/0	12,0	0	12	0	0	447	12	0/0	25,0	0	25	55	0	933	25	1.072	0	0	0	0	ambiguous	0	0/0	FALSE	FALSE	FALSE	0.4594594594594595	0.96875
chr05	39378795	NA	G	A	2758.31	NA	0.589744	5.73856	3	0.214286	14	84	1X	189	189	2.24719	3.94093	7.66346	1	1	1	60	59.8571	6	1	0.086211	0.892857	0.952381	0	0	0	0	3316	4079	105	47	5.59539	8.98702	37	1	36	6.73282	48	43	10.476	62	snp	GT:AD:AO:DP:GQ:QA:QR:RO	0/0/0/0	27,0	0	27	3	0	1044	27	1/1	0,61	61	61	99	2385	0	0	0/1	16,23	23	39	99	931	614	16	0/0	36,0	0	36	78	0	1402	36	0/0	6,0	0	6	0	0	233	6	0/0	20,0	0	20	30	0	786	20	0.142899999999997	0	0	0	0	ambiguous	0	0/0	FALSE	FALSE	FALSE	0.5897435897435898	1
chr05	39378874	NA	T	C	3419.72	NA	0.4375	4.09604	11	0.785714	14	103	1X	173	173	0.478431	6.5732	4.12706	1	1	1	60	59.9	6	1	2.32716	0.941748	0.914286	0	0	0	0	4033	2671	70	54	3.53736	3.13438	49	1	46	5.56125	57	38	4.12706	32	snp	GT:AD:AO:DP:GQ:QA:QR:RO	1/1/1/1	0,30	30	30	18	1175	0	0	0/0	51,0	0	51	99	0	1960	51	0/1	18,14	14	32	99	574	684	18	1/1	0,32	32	32	77	1227	0	0	1/1	0,9	9	9	0	346	0	0	1/1	1,18	18	19	11	711	27	1	0.100000000000001	0	1	0	0	ambiguous	0.05263157894736842	1/1	FALSE	FALSE	FALSE	0.4375	0
chr05	39378950	NA	A	C	2446.07	NA	0.484848	3.0761	4	0.285714	14	76	1X	163	163	1.32857	3.12459	10.2236	1	1	1	59.8026	59.8161	6	1	0.888176	0.921053	0.942529	0	0	0	0	2921	3284	87	39	3.12459	4.23331	37	1	42	4.83891	34	47	4.23331	40	snp	GT:AD:AO:DP:GQ:QA:QR:RO	0/0/0/0	24,0	0	24	1	0	905	24	1/1	0,60	60	60	99	2291	0	0	0/1	14,15	15	29	99	598	556	14	0/0	26,0	0	26	64	0	963	26	0/1	3,1	1	4	52	32	105	3	0/0	20,0	0	20	46	0	755	20	0.0135000000000005	0	0	0	1	ambiguous	0	0/0	FALSE	FALSE	TRUE	0.5172413793103449	1
chr05	39379083	NA	C	A	1903.86	NA	0.464286	3.32051	3	0.214286	14	61	1X	158	158	1.85366	3.90025	3.03269	1	1	1	60	60	6	1	1.97451	0.95082	0.958763	0	0	0	0	2311	3811	97	24	9.02635	6.79359	37	1	24	9.02635	37	53	4.82359	44	snp	GT:AD:AO:DP:GQ:QA:QR:RO	0/0/0/0	22,0	0	22	1	0	881	22	1/1	0,48	48	48	99	1815	0	0	0/1	15,13	13	28	99	496	607	15	0/0	24,0	0	24	58	0	922	24	0/0	10,0	0	10	16	0	392	10	0/0	26,0	0	26	64	0	1009	26	0	0	0	0	0	ambiguous	0	0/0	FALSE	FALSE	FALSE	0.4642857142857143	1
chr05	39379123	NA	C	T	1869.74	NA	0.5	3.0103	3	0.214286	14	58	1X	159	159	1.57303	3.60933	3.0318	1	1	1	59.8966	60	6	1	0.127761	0.931034	0.970297	0	0	0	0	2246	3941	101	30	3.16006	4.75178	28	1	23	8.40154	35	57	6.64375	44	snp	GT:AD:AO:DP:GQ:QA:QR:RO	0/0/0/0	27,0	0	27	26	0	1066	27	1/1	0,46	46	46	99	1779	0	0	0/1	12,12	12	24	99	467	470	12	0/0	25,0	0	25	68	0	976	25	0/0	10,0	0	10	3	0	379	10	0/0	27,0	0	27	74	0	1050	27	0.103400000000001	0	0	0	0	ambiguous	0	0/0	FALSE	FALSE	FALSE	0.5	1
chr05	39379729	NA	G	A	2953.34	NA	0.558824	4.03217	3	0.214286	14	89	1X	222	222	1.76271	4.20583	4.33278	1	1	1	60	58.6992	6	1	3.22339	0.921348	0.947368	0	0	0	0	3532	5251	133	50	5.96253	4.98585	39	1	36	10.0615	53	75	7.72876	58	snp	GT:AD:AO:DP:GQ:QA:QR:RO	0/0/0/0	48,0	0	48	35	0	1912	48	1/1	0,70	70	70	99	2804	0	0	0/1	15,19	19	34	99	728	586	15	0/0	30,0	0	30	65	0	1194	30	0/0	14,0	0	14	0	0	542	14	0/0	26,0	0	26	53	0	1017	26	1.3008	0	0	0	0	ambiguous	0	0/0	FALSE	FALSE	FALSE	0.5588235294117647	1
chr05	39379872	NA	T	C	1917.49	NA	0.575758	4.65535	3	0.214286	14	59	1X	167	167	1.38571	5.99147	3.03059	0	1	1.33333	58.9153	59.0374	6	1	2.43077	0.932203	0.934579	0	0	0	0	2355	4113	107	34	5.99147	8.8753	25	1	28	3.34154	31	55	3.19295	52	snp	GT:AD:AO:DP:GQ:QA:QR:RO	0/0/0/0	31,0	0	31	11	0	1179	31	1/1	0,39	39	39	99	1582	0	0	0/1	14,19	19	33	99	749	539	14	0/0	23,0	0	23	41	0	888	23	0/0	16,0	0	16	20	0	604	16	0/0	23,1	1	25	24	24	903	23	0.122099999999996	0	1	0	0	ambiguous	0.04	0/0	FALSE	FALSE	FALSE	0.5757575757575758	1
chr05	39379884	NA	G	A	1787.32	NA	0.575758	4.65535	3	0.214286	14	59	1X	160	160	1.67816	3.34154	3.54779	0	1	1	58.0847	58.9505	6	1	0.995865	0.915254	0.930693	0	0	0	0	2194	3982	101	35	7.46366	16.4476	24	1	27	3.93042	32	50	3.0318	51	snp	GT:AD:AO:DP:GQ:QA:QR:RO	0/0/0/0	29,0	0	29	6	0	1164	29	1/1	0,40	40	40	99	1502	0	0	0/1	14,19	19	33	99	692	549	14	0/0	21,0	0	21	33	0	844	21	0/0	15,0	0	15	15	0	590	15	0/0	22,0	0	22	36	0	835	22	0.8658	0	0	0	0	ambiguous	0	0/0	FALSE	FALSE	FALSE	0.5757575757575758	1
chr05	39380635	NA	C	T	3107.97	NA	0.558824	4.03217	11	0.785714	14	94	1X	156	156	0.46383	3.84193	8.05372	1	1	1	60	59.7742	6	1	1.94566	0.914894	0.919355	0	0	0	0	3657	2398	62	48	3.1027	6.51267	46	1	42	5.32038	52	33	3.57068	29	snp	GT:AD:AO:DP:GQ:QA:QR:RO	1/1/1/1	0,32	32	32	24	1246	0	0	0/0	47,0	0	47	99	0	1810	47	0/1	15,19	19	34	99	753	588	15	1/1	0,15	15	15	29	559	0	0	1/1	0,10	10	10	1	365	0	0	1/1	0,18	18	18	38	734	0	0	0.2258	0	0	0	0	ambiguous	0	1/1	FALSE	FALSE	FALSE	0.5588235294117647	0
chr05	39380808	NA	T	C	2163.51	NA	0.558824	4.03217	3	0.214286	14	67	1X	174	174	1.78261	3.04271	5.46589	1	1	1	60	60	6	1	2.14504	0.925373	0.981308	0	0	0	0	2613	4155	107	31	3.82055	4.00471	36	1	36	3.82055	31	51	3.51765	56	snp	GT:AD:AO:DP:GQ:QA:QR:RO	0/0/0/0	34,0	0	34	27	0	1287	34	1/1	0,48	48	48	99	1879	0	0	0/1	15,19	19	34	99	734	590	15	0/0	24,0	0	24	57	0	946	24	0/0	10,0	0	10	0	0	394	10	0/0	24,0	0	24	57	0	938	24	0	0	0	0	0	ambiguous	0	0/0	FALSE	FALSE	FALSE	0.5588235294117647	1
chr05	39381483	NA	G	A	2555.8	NA	0.578947	5.06748	3	0.214286	14	78	1X	217	217	1.55294	5.79424	3.77578	1	1	1	59.8333	59.6403	6	1	2.66508	0.948718	0.935252	0	0	0	0	3100	5476	139	35	4.79202	6.52527	43	1	37	3.45573	41	74	4.27569	65	snp	GT:AD:AO:DP:GQ:QA:QR:RO	0/0/0/0	41,0	0	41	40	0	1623	41	1/1	0,55	55	55	99	2212	0	0	0/1	16,22	22	38	99	847	612	16	0/0	38,1	1	39	66	41	1529	38	0/0	9,0	0	9	0	0	342	9	0/0	35,0	0	35	95	0	1370	35	0.192999999999998	0	0	1	0	ambiguous	0	0/0	FALSE	FALSE	FALSE	0.5789473684210527	1
chr05	39381579	NA	C	T	3465.51	NA	0.419355	4.76149	11	0.785714	14	109	1X	183	183	0.465455	5.42083	3.12768	1	1	1	60	59.7432	6	1	1.60107	0.981651	0.918919	0	0	0	0	4101	2912	74	58	3.98647	5.94472	51	1	53	3.1896	56	42	5.94472	32	snp	GT:AD:AO:DP:GQ:QA:QR:RO	1/1/1/1	0,39	39	39	29	1451	0	0	0/0	55,0	0	55	99	0	2141	55	0/1	18,13	13	31	99	484	734	18	1/1	1,29	29	30	35	1110	37	1	1/1	0,13	13	13	1	467	0	0	1/1	0,15	15	15	25	589	0	0	0.256799999999998	0	0	1	0	ambiguous	0	1/1	FALSE	FALSE	FALSE	0.41935483870967744	0
chr05	39381711	NA	C	T	3648.52	NA	0.534884	3.46479	11	0.785714	14	110	1X	192	192	0.419355	4.98437	3.0103	1	1	1	60	60	6	1	2.78539	0.972727	0.902439	0	0	0	0	4317	3190	82	51	4.2737	9.78953	59	1	49	5.85295	61	40	3.11623	42	snp	GT:AD:AO:DP:GQ:QA:QR:RO	1/1/1/1	0,33	33	33	12	1293	0	0	0/0	62,0	0	62	99	0	2406	62	0/1	20,23	23	43	99	908	784	20	1/1	0,21	21	21	34	814	0	0	1/1	0,11	11	11	0	429	0	0	1/1	0,22	22	22	37	873	0	0	0	0	0	0	0	ambiguous	0	1/1	FALSE	FALSE	FALSE	0.5348837209302325	0
chr05	39382346	NA	C	T	2334.54	NA	0.444444	3.73412	3	0.214286	14	72	1X	207	207	1.45	3.0103	3.79846	0	1	1	59.75	60	6	1	2.51032	0.944444	0.933333	0	0	0	0	2784	5272	135	42	7.3532400000000004	7.65886	30	1	30	7.3532400000000004	42	63	4.31318	72	snp	GT:AD:AO:DP:GQ:QA:QR:RO	0/0/0/0	36,0	0	36	11	0	1416	36	1/1	0,60	60	60	99	2319	0	0	0/1	15,12	12	27	99	465	592	15	0/0	30,0	0	30	57	0	1161	30	0/0	27,0	0	27	48	0	1020	27	0/0	27,0	0	27	48	0	1083	27	0.25	0	0	0	0	ambiguous	0	0/0	FALSE	FALSE	FALSE	0.4444444444444444	1
chr05	39383663	NA	T	C	2497.92	NA	0.470588	3.3935	3	0.214286	14	77	1X	232	232	1.625	3.26411	4.14507	0	1	1	60.1299	60	6	1	1.5397	0.935065	0.941935	0	0	0	0	3031	5999	155	38	3.0385	7.05905	39	1	41	3.71532	36	80	3.36054	75	snp	GT:AD:AO:DP:GQ:QA:QR:RO	0/0/0/0	31,0	0	31	8	0	1185	31	1/1	0,53	53	53	99	2099	0	0	0/1	27,24	24	51	99	932	1046	27	0/0	31,0	0	31	62	0	1206	31	0/0	36,0	0	36	77	0	1411	36	0/0	30,0	0	30	59	0	1151	30	0.129899999999999	0	0	0	0	ambiguous	0	0/0	FALSE	FALSE	FALSE	0.47058823529411764	1
chr05	39384467	NA	C	A	3147.09	NA	0.447368	3.9246	3	0.214286	14	95	1X	231	231	2.01739	4.13032	4.03217	1	1	1	60	59.7721	6	1	4.88888	1	0.955882	0	0	0	0	3756	5362	136	46	3.21602	3.5851	49	1	54	6.87324	41	53	17.3803	83	snp	GT:AD:AO:DP:GQ:QA:QR:RO	0/0/0/0	29,0	0	29	0	0	1140	29	1/1	0,78	78	78	99	3098	0	0	0/1	21,17	17	38	99	658	836	21	0/0	28,0	0	28	54	0	1119	28	0/0	25,0	0	25	45	0	962	25	0/0	33,0	0	33	70	0	1305	33	0.227899999999998	0	0	0	0	ambiguous	0	0/0	FALSE	FALSE	FALSE	0.4473684210526316	1
chr05	39385300	NA	C	T	3560.38	NA	0.595745	6.75262	3	0.214286	14	109	1X	257	257	1.9845	3.50834	4.47751	1	1	1	60	60	6	1	3.3885	0.954128	0.952703	0	0	0	0	4285	5780	148	60	5.42083	3.0103	49	1	54	3.03022	55	81	5.88603	67	snp	GT:AD:AO:DP:GQ:QA:QR:RO	0/0/0/0	49,0	0	49	23	0	1969	49	1/1	0,81	81	81	99	3193	0	0	0/1	19,28	28	47	99	1092	744	19	0/0	37,0	0	37	74	0	1397	37	0/0	20,0	0	20	0	0	772	20	0/0	23,0	0	23	31	0	898	23	0	0	0	0	0	ambiguous	0	0/0	FALSE	FALSE	FALSE	0.5957446808510638	1
chr05	39385625	NA	C	T	2787.39	NA	0.547619	3.83753	3	0.214286	14	87	1X	230	230	1.70968	12.0207	17.6032	0	1	1	60	59.958	6	1	0.683661	0.931034	0.965035	0	0	0	0	3382	5523	143	50	7.22845	3.75437	37	1	34	12.0207	53	61	9.70694	82	snp	GT:AD:AO:DP:GQ:QA:QR:RO	0/0/0/0	42,0	0	42	5	0	1669	42	1/1	0,64	64	64	99	2473	0	0	0/1	19,23	23	42	99	909	723	19	0/0	33,0	0	33	52	0	1255	33	0/0	24,0	0	24	25	0	922	24	0/0	25,0	0	25	28	0	954	25	0.0420000000000016	0	0	0	0	ambiguous	0	0/0	FALSE	FALSE	FALSE	0.5476190476190477	1
chr05	39385756	NA	T	A	2697.21	NA	0.515152	3.0761	3	0.214286	14	84	1X	222	222	1.66942	8.07707	5.27618	1	1	1	60	60	6	1	0.175882	0.964286	0.949275	0	0	0	0	3279	5449	138	45	3.94093	3.07324	39	1	36	6.73282	48	61	7.03854	77	snp	GT:AD:AO:DP:GQ:QA:QR:RO	0/0/0/0	38,0	0	38	3	0	1493	38	1/1	1,67	67	68	99	2647	41	1	0/1	16,17	17	33	99	632	634	16	0/0	27,0	0	27	65	0	1040	27	0/0	30,0	0	30	74	0	1192	30	0/0	26,0	0	26	62	0	1049	26	0	0	0	0	0	ambiguous	0	0/0	FALSE	FALSE	FALSE	0.5151515151515151	0.9852941176470589
chr05	39385830	NA	G	A	2240.43	NA	0.542857	3.56868	3	0.214286	14	72	1X	198	198	1.6	4.09604	3.07924	1	1	1	59.8056	59.8968	6	1	0.0735653	0.958333	0.97619	0	0	0	0	2703	4888	126	38	3.49285	3.63072	34	1	35	3.13094	37	64	3.07924	62	snp	GT:AD:AO:DP:GQ:QA:QR:RO	0/0/0/0	30,0	0	30	3	0	1173	30	1/1	0,53	53	53	99	2053	0	0	0/1	16,19	19	35	99	650	605	16	0/0	29,0	0	29	78	0	1112	29	0/0	27,0	0	27	72	0	1054	27	0/0	24,0	0	24	63	0	944	24	0.0912000000000006	0	0	0	0	ambiguous	0	0/0	FALSE	FALSE	FALSE	0.5428571428571428	1
chr05	39385840	NA	C	T	2167.83	NA	0.545455	3.60252	3	0.214286	14	68	1X	184	184	1.64356	4.1599	3.08518	1	1	1	59.7941	59.8879	6	1	0.451303	0.955882	0.974138	0	0	0	0	2615	4543	116	35	3.13803	3.30981	33	1	32	3.52123	36	57	3.08518	59	snp	GT:AD:AO:DP:GQ:QA:QR:RO	0/0/0/0	28,0	0	28	2	0	1118	28	1/1	0,50	50	50	99	1959	0	0	0/1	15,18	18	33	99	656	556	15	0/0	28,0	0	28	74	0	1086	28	0/0	25,0	0	25	65	0	984	25	0/0	20,0	0	20	50	0	799	20	0.0938000000000017	0	0	0	0	ambiguous	0	0/0	FALSE	FALSE	FALSE	0.5454545454545454	1
chr05	39386523	NA	G	A	2139.87	NA	0.409091	4.58955	3	0.214286	14	66	1X	193	193	1.38596	3.1419	3.84811	0	1	1	60	60	6	1	5.20002	0.984848	0.968504	0	0	0	0	2540	4972	127	32	3.1419	4.39525	34	1	26	9.45891	40	50	15.4749	77	snp	GT:AD:AO:DP:GQ:QA:QR:RO	0/0/0/0	42,0	0	42	23	0	1675	42	1/1	0,57	57	57	99	2187	0	0	0/1	13,9	9	22	99	353	529	13	0/0	20,0	0	20	30	0	807	20	0/0	27,0	0	27	51	0	1024	27	0/0	25,0	0	25	45	0	937	25	0	0	0	0	0	ambiguous	0	0/0	FALSE	FALSE	FALSE	0.4090909090909091	1
chr05	39386940	NA	G	C	2668.97	NA	0.520833	3.19126	3	0.214286	14	82	1X	231	231	1.66667	11.5903	3.02487	0	1	1	60	60	6	1	5.16738	0.963415	0.973154	0	0	0	0	3240	5928	149	43	3.434	7.22208	39	1	45	4.70511	37	63	10.7198	86	snp	GT:AD:AO:DP:GQ:QA:QR:RO	0/0/0/0	53,0	0	53	25	0	2117	53	1/1	0,57	57	57	99	2277	0	0	0/1	23,25	25	48	99	963	922	23	0/0	28,0	0	28	44	0	1112	28	0/0	21,0	0	21	22	0	840	21	0/0	24,0	0	24	32	0	937	24	0	0	0	0	0	ambiguous	0	0/0	FALSE	FALSE	FALSE	0.5208333333333334	1
chr05	39387910	NA	C	T	2354.46	NA	0.513514	3.06899	3	0.214286	14	73	1X	207	207	1.56897	3.04005	10.8535	0	1	1	60	60	6	1	4.42878	0.90411	0.955224	0	0	0	0	2846	5229	134	27	13.7487	3.07512	46	1	33	4.46786	40	76	8.26073	58	snp	GT:AD:AO:DP:GQ:QA:QR:RO	0/0/0/0	44,0	0	44	19	0	1755	44	1/1	0,54	54	54	99	2092	0	0	0/1	18,19	19	37	99	754	712	18	0/0	28,0	0	28	49	0	1063	28	0/0	19,0	0	19	22	0	741	19	0/0	25,0	0	25	40	0	958	25	0	0	0	0	0	ambiguous	0	0/0	FALSE	FALSE	FALSE	0.5135135135135135	1
chr05	39387952	NA	T	A	2070.25	NA	0.461538	3.51141	3	0.214286	14	68	1X	203	203	1.5614	3.52123	4.31318	0	1	1	60	60	6	1	3.94873	0.882353	0.977778	0	0	0	0	2519	5251	135	41	9.26925	3.79846	27	1	31	4.1599	37	70	3.41242	65	snp	GT:AD:AO:DP:GQ:QA:QR:RO	0/0/0/0	37,0	0	37	17	0	1441	37	1/1	0,50	50	50	99	1858	0	0	0/1	21,18	18	39	99	661	788	21	0/0	29,0	0	29	58	0	1158	29	0/0	19,0	0	19	28	0	731	19	0/0	29,0	0	29	58	0	1133	29	0	0	0	0	0	ambiguous	0	0/0	FALSE	FALSE	FALSE	0.46153846153846156	1
chr05	39388177	NA	G	T	2672.86	NA	0.44	4.57376	3	0.214286	14	83	1X	219	219	2.05556	3.66436	10.7382	0	1	1	60	60	6	1	1.16722	0.891566	0.963235	0	0	0	0	3255	5258	136	43	3.24576	3.07417	40	1	44	3.66436	39	62	5.30951	74	snp	GT:AD:AO:DP:GQ:QA:QR:RO	0/0/0/0	42,0	0	42	7	0	1599	42	1/1	0,61	61	61	99	2370	0	0	0/1	28,22	22	50	99	885	1044	28	0/0	25,0	0	25	30	0	990	25	0/0	18,0	0	18	9	0	716	18	0/0	23,0	0	23	24	0	909	23	0	0	0	0	0	ambiguous	0	0/0	FALSE	FALSE	FALSE	0.44	1
chr05	39388679	NA	G	T	2397.94	NA	0.594595	5.88603	3	0.214286	14	74	1X	228	228	1.28058	3.12768	5.04077	0	1	1	59.9189	59.961	6	1	6.0473	0.918919	0.974026	0	0	0	0	2883	6057	154	26	17.2129	3.23591	48	1	38	3.12768	36	82	4.42035	72	snp	GT:AD:AO:DP:GQ:QA:QR:RO	0/0/0/0	44,0	0	44	26	0	1737	44	1/1	0,52	52	52	99	2035	0	0	0/1	15,22	22	37	99	848	599	15	0/0	29,0	0	29	59	0	1102	29	0/0	29,0	0	29	59	0	1138	29	0/0	37,0	0	37	83	0	1481	37	0.0420999999999978	0	0	0	0	ambiguous	0	0/0	FALSE	FALSE	FALSE	0.5945945945945946	1
chr05	39389265	NA	T	A	2400.31	NA	0.428571	4.56135	3	0.214286	14	74	1X	192	192	1.91837	3.12768	8.97265	1	1	1	60	60	6	1	0.337812	0.986486	0.949153	0	0	0	0	2899	4608	118	43	7.23587	4.18805	31	1	41	4.88833	33	57	3.30474	61	snp	GT:AD:AO:DP:GQ:QA:QR:RO	0/0/0/0	38,0	0	38	32	0	1502	38	1/1	0,59	59	59	99	2292	0	0	0/1	20,15	15	35	99	607	776	20	0/0	25,0	0	25	60	0	974	25	0/0	14,0	0	14	2	0	534	14	0/0	21,0	0	21	48	0	822	21	0	0	0	0	0	ambiguous	0	0/0	FALSE	FALSE	FALSE	0.42857142857142855	1
chr05	39389608	NA	C	T	2792.74	NA	0.533333	3.44459	3	0.214286	14	86	1X	204	204	2.20619	6.64625	3.30474	1	1	1	60	60	6	1	4.59522	0.94186	0.940678	0	0	0	0	3385	4639	118	43	3.0103	8.97265	43	1	48	5.53527	38	59	3.0103	59	snp	GT:AD:AO:DP:GQ:QA:QR:RO	0/0/0/0	28,0	0	28	0	0	1112	28	1/1	0,62	62	62	99	2423	0	0	0/1	21,24	24	45	99	962	831	21	0/0	21,0	0	21	34	0	844	21	0/0	28,0	0	28	55	0	1066	28	0/0	20,0	0	20	31	0	786	20	0	0	0	0	0	ambiguous	0	0/0	FALSE	FALSE	FALSE	0.5333333333333333	1
chr05	39390454	NA	G	A	2269.14	NA	0.454545	3.60252	3	0.214286	14	70	1X	197	197	1.61468	10.9517	3.07924	0	1	1	60	60	6	1	2.51557	0.928571	0.936508	0	0	0	0	2735	5002	126	34	3.13438	3.63072	36	1	39	4.99565	31	68	4.73369	58	snp	GT:AD:AO:DP:GQ:QA:QR:RO	0/0/0/0	37,0	0	37	11	0	1474	37	1/1	0,55	55	55	99	2162	0	0	0/1	18,15	15	33	99	573	703	18	0/0	25,0	0	26	40	0	976	25	0/0	21,0	0	21	28	0	849	21	0/0	25,0	0	25	40	0	1000	25	0	0	0	0	0	ambiguous	0	0/0	FALSE	FALSE	FALSE	0.45454545454545453	1
chr05	39391841	NA	T	C	2328.48	NA	0.464286	3.32051	3	0.214286	14	72	1X	198	198	1.56757	3.49285	3.63072	0	1	1	60	59.8651	6	1	3.09094	0.958333	0.944444	0	0	0	0	2789	4808	126	29	8.92153	3.07924	43	1	41	6.02623	31	64	3.07924	62	snp	GT:AD:AO:DP:GQ:QA:QR:RO	0/0/0/0	41,0	0	41	14	0	1577	41	1/1	0,59	59	59	99	2288	0	0	0/1	15,13	13	28	99	501	541	15	0/0	22,0	0	22	29	0	859	22	0/0	22,0	0	22	29	0	841	22	0/0	26,0	0	26	41	0	990	26	0.134900000000002	0	0	0	0	ambiguous	0	0/0	FALSE	FALSE	FALSE	0.4642857142857143	1
chr05	39391912	NA	C	T	2627.72	NA	0.466667	3.29983	3	0.214286	14	81	1X	221	221	1.56452	3.25157	4.00297	0	1	1	60	59.9714	6	1	2.98687	1	0.942857	0	0	0	0	3129	5388	140	43	3.68051	4.56135	38	1	40	3.03711	41	73	3.56868	67	snp	GT:AD:AO:DP:GQ:QA:QR:RO	0/0/0/0	45,0	0	45	13	0	1770	45	1/1	0,67	67	67	99	2559	0	0	0/1	16,14	14	30	99	570	596	16	0/0	23,0	0	23	26	0	856	23	0/0	27,0	0	27	38	0	1053	27	0/0	29,0	0	29	44	0	1113	29	0.0285999999999973	0	0	0	0	ambiguous	0	0/0	FALSE	FALSE	FALSE	0.4666666666666667	1
chr05	39392013	NA	A	G	2636.5	NA	0.4	6.48466	3	0.214286	14	79	1X	254	254	1.36424	4.35716	10.7656	0	1	1	60	60	6	1	3.73359	0.936709	0.954286	0	0	0	0	3145	6969	175	46	7.6556	3.32051	33	1	38	3.25768	41	95	5.80219	80	snp	GT:AD:AO:DP:GQ:QA:QR:RO	0/0/0/0	34,0	0	34	16	0	1363	34	1/1	0,63	63	63	99	2519	0	0	0/1	24,16	16	40	99	626	972	24	0/0	33,0	0	33	73	0	1315	33	0/0	32,0	0	32	70	0	1262	32	0/0	52,0	0	52	99	0	2057	52	0	0	0	0	0	ambiguous	0	0/0	FALSE	FALSE	FALSE	0.4	1
chr05	39393242	NA	G	A	2741.55	NA	0.459459	3.5385	3	0.214286	14	82	1X	215	215	1.80531	5.65844	14.9126	1	1	1	60	59.5263	6	1	2.5709	0.963415	0.947368	0	0	0	0	3285	5217	133	45	4.70511	4.98585	37	1	47	6.82362	35	71	4.33278	62	snp	GT:AD:AO:DP:GQ:QA:QR:RO	0/0/0/0	29,0	0	29	0	0	1177	29	1/1	0,65	65	65	99	2605	0	0	0/1	20,17	17	37	99	680	740	20	0/0	23,0	0	23	51	0	866	23	0/0	23,0	0	23	51	0	910	23	0/0	38,0	0	38	96	0	1524	38	0.473700000000001	0	0	0	0	ambiguous	0	0/0	FALSE	FALSE	FALSE	0.4594594594594595	1
chr05	39394074	NA	G	A	2535.34	NA	0.526316	3.23888	3	0.214286	14	81	1X	235	235	1.45588	4.32391	3.23591	0	1	1	60	59.974	6	1	3.15902	0.901235	0.974026	0	0	0	0	3060	6022	154	51	14.8328	8.65049	30	1	33	9.04217	48	78	3.0667	76	snp	GT:AD:AO:DP:GQ:QA:QR:RO	0/0/0/0	49,0	0	49	24	0	1962	49	1/1	0,61	61	61	99	2274	0	0	0/1	18,20	20	38	99	786	700	18	0/0	41,0	0	41	86	0	1590	41	0/0	29,0	0	29	50	0	1111	29	0/0	17,0	0	17	14	0	659	17	0.0260000000000034	0	0	0	0	ambiguous	0	0/0	FALSE	FALSE	FALSE	0.5263157894736842	1
chr05	39396899	NA	T	G	2164.88	NA	0.459459	3.5385	3	0.214286	14	66	1X	220	220	1.28358	4.19474	3.0667	0	1	1	60	60	6	1	7.19803	0.939394	0.980519	0	0	0	0	2598	5961	154	29	5.11597	4.42035	37	1	29	5.11597	37	84	5.77399	70	snp	GT:AD:AO:DP:GQ:QA:QR:RO	0/0/0/0	40,0	0	40	31	0	1556	40	1/1	0,49	49	49	99	1909	0	0	0/1	20,17	17	37	99	689	754	20	0/0	47,0	0	47	99	0	1831	47	0/0	23,0	0	23	51	0	885	23	0/0	24,0	0	24	54	0	935	24	0	0	0	0	0	ambiguous	0	0/0	FALSE	FALSE	FALSE	0.4594594594594595	1
chr05	39397002	NA	C	T	1894.51	NA	0.542857	3.56868	3	0.214286	14	60	1X	213	213	1.13235	4.31318	3.36512	0	1	1	60	60	6	1	8.44582	0.866667	0.960784	0	0	0	0	2332	6092	153	32	3.58936	3.36512	28	1	37	10.1038	23	73	3.70574	80	snp	GT:AD:AO:DP:GQ:QA:QR:RO	0/0/0/0	39,0	0	39	37	0	1544	39	1/1	1,41	41	42	99	1595	41	1	0/1	16,19	19	35	99	737	633	16	0/0	42,0	0	42	99	0	1689	42	0/0	32,0	0	32	84	0	1264	32	0/0	23,0	0	23	57	0	921	23	0	0	0	0	0	ambiguous	0	0/0	FALSE	FALSE	FALSE	0.5428571428571428	0.9761904761904762
chr05	39397027	NA	G	A	2050	NA	0.518519	3.09072	3	0.214286	14	64	1X	213	213	1.15556	9.66043	3.37464	0	1	1	60	60	6	1	8.06458	0.90625	0.959732	0	0	0	0	2486	5824	149	36	5.18177	7.22208	28	1	33	3.14602	31	70	4.19076	79	snp	GT:AD:AO:DP:GQ:QA:QR:RO	0/0/0/0	43,0	0	43	35	0	1689	43	1/1	1,50	50	51	99	1939	41	1	0/1	13,14	14	27	99	547	497	13	0/0	41,0	0	41	99	0	1637	41	0/0	30,0	0	30	72	0	1156	30	0/0	21,0	0	21	45	0	804	21	0	0	0	0	0	ambiguous	0	0/0	FALSE	FALSE	FALSE	0.5185185185185185	0.9803921568627451
chr05	39397369	NA	G	A	2241.45	NA	0.529412	3.26577	3	0.214286	14	69	1X	201	201	1.46552	3.04177	3.27351	0	1	1	60	60	6	1	2.51207	0.971014	0.984848	0	0	0	0	2689	5183	132	36	3.29354	3.27351	33	1	35	3.04177	34	70	4.06314	62	snp	GT:AD:AO:DP:GQ:QA:QR:RO	0/0/0/0	34,0	0	34	11	0	1338	34	1/1	0,51	51	51	99	1998	0	0	0/1	16,18	18	34	99	691	638	16	0/0	35,0	0	35	74	0	1357	35	0/0	20,0	0	20	29	0	786	20	0/0	27,0	0	27	50	0	1064	27	0	0	0	0	0	ambiguous	0	0/0	FALSE	FALSE	FALSE	0.5294117647058824	1
chr05	39397468	NA	A	T	2355.12	NA	0.48	3.09716	3	0.214286	14	75	1X	215	215	1.4127	5.35549	3.07234	0	1	1	60	60	6	1	3.17924	0.96	0.964286	0	0	0	0	2845	5483	140	40	3.73412	6.98099	35	1	41	4.429	34	65	4.56135	75	snp	GT:AD:AO:DP:GQ:QA:QR:RO	0/0/0/0	40,0	0	40	14	0	1573	40	1/1	1,63	63	64	99	2408	41	1	0/1	13,12	12	25	99	437	488	13	0/0	29,0	0	29	51	0	1127	29	0/0	23,0	0	23	33	0	911	23	0/0	34,0	0	34	66	0	1343	34	0	0	0	0	0	ambiguous	0	0/0	FALSE	FALSE	FALSE	0.48	0.984375
chr05	39398986	NA	T	A	2594.04	NA	0.5	3.0103	3	0.214286	14	82	1X	235	235	1.53383	6.82362	3.36512	0	1	1	60	59.9804	6	1	3.36286	0.95122	0.973856	0	0	0	0	3120	5883	153	38	3.96363	3.70574	44	1	43	3.434	39	75	3.13803	78	snp	GT:AD:AO:DP:GQ:QA:QR:RO	0/0/0/0	43,0	0	43	15	0	1636	43	1/1	0,62	62	62	99	2398	0	0	0/1	20,20	20	40	99	722	790	20	0/0	34,0	0	34	63	0	1281	34	0/0	23,0	0	23	30	0	882	23	0/0	33,0	0	33	60	0	1294	33	0.019599999999997	0	0	0	0	ambiguous	0	0/0	FALSE	FALSE	FALSE	0.5	1
chr05	39399237	NA	C	T	2299.85	NA	0.461538	3.51141	3	0.214286	14	70	1X	229	229	1.31884	4.12706	5.31834	0	1	1	60	59.9748	6	1	8.87952	0.942857	0.955975	0	0	0	0	2760	6220	159	37	3.50664	6.08314	33	1	29	7.47733	41	74	4.6628	85	snp	GT:AD:AO:DP:GQ:QA:QR:RO	0/0/0/0	51,0	0	51	42	0	2023	51	1/1	0,52	52	52	99	2071	0	0	0/1	21,18	18	39	99	689	825	21	0/0	34,0	0	34	81	0	1315	34	0/0	20,0	0	20	39	0	776	20	0/0	33,0	0	33	78	0	1281	33	0.0251999999999981	0	0	0	0	ambiguous	0	0/0	FALSE	FALSE	FALSE	0.46153846153846156	1
chr05	39399480	NA	T	C	2290.28	NA	0.466667	3.29983	3	0.214286	14	69	1X	206	206	1.40496	5.55942	3.78696	0	1	1	60	60	6	1	2.70094	0.956522	0.956204	0	0	0	0	2735	5262	137	32	3.79707	4.92817	37	1	28	8.32883	41	65	3.78696	72	snp	GT:AD:AO:DP:GQ:QA:QR:RO	0/0/0/0	33,0	0	33	12	0	1276	33	1/1	0,55	55	55	99	2214	0	0	0/1	16,14	14	30	99	521	583	16	0/0	30,0	0	30	61	0	1140	30	0/0	23,0	0	23	40	0	908	23	0/0	35,0	0	35	76	0	1355	35	0	0	0	0	0	ambiguous	0	0/0	FALSE	FALSE	FALSE	0.4666666666666667	1
chr05	39399911	NA	G	A	4512.82	NA	0.485714	3.07234	11	0.785714	14	134	1X	221	221	0.44058	5.34382	3.63429	0	1	1	60	60	6	1	0.401235	0.925373	0.908046	0	0	0	0	5258	3415	87	71	4.04742	12.0207	63	1	62	4.6308	72	42	3.23494	45	snp	GT:AD:AO:DP:GQ:QA:QR:RO	1/1/1/1	0,44	44	44	5	1718	0	0	0/0	69,0	0	69	99	0	2735	69	0/1	18,17	17	35	99	675	680	18	1/1	0,26	26	26	28	1007	0	0	1/1	0,19	19	19	7	757	0	0	1/1	0,28	28	28	34	1101	0	0	0	0	0	0	0	ambiguous	0	1/1	FALSE	FALSE	FALSE	0.4857142857142857	0
chr05	39400459	NA	T	A	2483.59	NA	0.525	3.22745	3	0.214286	14	78	1X	212	212	1.68696	5.79424	3.59368	1	1	1	60	60	6	1	0.17413	0.935897	0.977612	0	0	0	0	3002	5216	134	44	5.79424	4.6308	34	1	40	3.12166	38	62	4.6308	72	snp	GT:AD:AO:DP:GQ:QA:QR:RO	0/0/0/0	33,0	0	33	3	0	1296	33	1/1	0,57	57	57	99	2200	0	0	0/1	19,21	21	40	99	802	715	19	0/0	33,0	0	33	88	0	1284	33	0/0	16,0	0	16	37	0	598	16	0/0	33,0	0	33	88	0	1323	33	0	0	0	0	0	ambiguous	0	0/0	FALSE	FALSE	FALSE	0.525	1
chr05	39400720	NA	T	A	2572.21	NA	0.511628	3.0608	3	0.214286	14	79	1X	227	227	1.5748	3.69747	9.52472	0	1	1.5	60	60	6	1	3.94172	0.924051	0.972789	0	0	0	0	3105	5761	147	40	3.03779	3.02507	39	1	33	7.6556	46	78	4.20683	69	snp	GT:AD:AO:DP:GQ:QA:QR:RO	0/0/0/0	44,0	0	44	17	0	1726	44	1/1	0,57	57	57	99	2259	0	0	0/1	20,22	22	43	99	846	744	20	0/0	27,0	0	27	44	0	1095	27	0/0	37,0	0	37	74	0	1440	37	0/0	19,0	0	19	19	0	756	19	0	0	0	0	0	ambiguous	0	0/0	FALSE	FALSE	FALSE	0.5116279069767442	1
chr05	39401401	NA	C	T	3300.51	NA	0.529412	3.3935	3	0.214286	14	101	1X	268	268	1.74825	4.75178	6.76812	1	1	1	60	60	6	1	0.481079	0.960396	0.964072	0	0	0	0	3981	6564	167	60	10.7717	3.33537	41	1	55	4.75178	46	94	8.74455	73	snp	GT:AD:AO:DP:GQ:QA:QR:RO	0/0/0/0	44,0	0	44	2	0	1748	44	1/1	0,74	74	74	99	2902	0	0	0/1	24,27	27	51	99	1079	918	24	0/0	44,0	0	44	99	0	1725	44	0/0	23,0	0	23	50	0	909	23	0/0	32,0	0	32	77	0	1264	32	0	0	0	0	0	ambiguous	0	0/0	FALSE	FALSE	FALSE	0.5294117647058824	1
chr05	39401998	NA	T	A	2223.95	NA	0.405405	5.88603	3	0.214286	14	70	1X	212	212	1.53333	18.0245	5.21236	0	1	1	59.9	59.993	6	1	1.16372	0.942857	0.950704	0	0	0	0	2694	5590	142	40	6.1124	3.0103	30	1	38	4.12706	32	60	10.4117	82	snp	GT:AD:AO:DP:GQ:QA:QR:RO	0/0/0/0	27,0	0	27	6	0	1067	27	1/1	0,55	55	55	99	2115	0	0	0/1	22,15	15	37	99	579	861	22	0/0	34,0	0	34	75	0	1336	34	0/0	33,0	0	33	72	0	1296	33	0/0	26,0	0	26	51	0	1030	26	0.0930000000000035	0	0	0	0	ambiguous	0	0/0	FALSE	FALSE	FALSE	0.40540540540540543	1
chr05	39403239	NA	G	T	2117.29	NA	0.414634	5.60547	3	0.214286	14	68	1X	238	238	1.28276	13.3567	5.90131	0	1	1	60	58.8935	6	1	11.1215	0.926471	0.881657	0	0	0	0	2620	6528	169	23	18.4661	3.6399	45	1	30	5.05404	38	67	18.7503	102	snp	GT:AD:AO:DP:GQ:QA:QR:RO	0/0/0/0	51,0	0	51	48	0	2010	51	1/1	1,51	51	52	99	1943	37	1	0/1	24,17	17	41	99	677	935	24	0/0	37,0	0	37	96	0	1401	37	0/0	26,0	0	27	63	0	999	26	0/0	30,0	0	30	75	0	1146	30	1.1065	0	0	0	0	ambiguous	0	0/0	FALSE	FALSE	FALSE	0.4146341463414634	0.9807692307692307
chr05	39403257	NA	C	A	2287.32	NA	0.475	3.22745	3	0.214286	14	72	1X	248	248	1.22078	4.09604	3.05965	0	1	1	59.625	58.6648	6	1	12.0764	0.902778	0.880682	0	0	0	0	2786	6910	176	32	4.9405	4.78696	40	1	31	6.02623	41	75	11.3507	101	snp	GT:AD:AO:DP:GQ:QA:QR:RO	0/0/0/0	56,0	0	56	52	0	2219	56	1/1	1,53	53	54	99	2033	37	1	0/1	21,19	19	40	99	753	825	21	0/0	36,0	0	36	91	0	1409	36	0/0	33,0	0	33	82	0	1300	33	0/0	29,0	0	29	70	0	1120	29	0.9602	0	0	0	0	ambiguous	0	0/0	FALSE	FALSE	FALSE	0.475	0.9814814814814815
chr05	39403604	NA	A	G	2859.05	NA	0.485714	3.07234	3	0.214286	14	88	1X	229	229	1.72358	3.89863	4.87376	1	1	1	60	60	6	1	0.786933	0.931818	0.93617	0	0	0	0	3426	5540	141	36	9.32731	4.25774	52	1	49	5.47788	39	68	3.39531	73	snp	GT:AD:AO:DP:GQ:QA:QR:RO	0/0/0/0	46,0	0	46	38	0	1805	46	1/1	0,71	71	71	99	2752	0	0	0/1	18,17	17	35	99	674	717	18	0/0	42,0	0	42	99	0	1648	42	0/0	16,0	0	16	2	0	617	16	0/0	19,0	0	19	38	0	753	19	0	0	0	0	0	ambiguous	0	0/0	FALSE	FALSE	FALSE	0.4857142857142857	1
chr05	39404954	NA	G	A	2895.94	NA	0.471698	3.37904	3	0.214286	14	88	1X	233	233	1.98291	3.109	3.74411	1	1	1	60	59.8	6	1	2.48513	0.931818	0.958621	0	0	0	0	3508	5625	145	44	3.0103	13.9276	44	1	39	5.47788	49	71	3.14508	74	snp	GT:AD:AO:DP:GQ:QA:QR:RO	0/0/0/0	37,0	0	37	28	0	1439	37	1/1	0,63	63	63	99	2512	0	0	0/1	28,25	25	53	99	996	1046	28	0/0	44,0	0	44	99	0	1738	44	0/0	13,0	0	13	0	0	500	13	0/0	23,0	0	23	51	0	902	23	0.200000000000003	0	0	0	0	ambiguous	0	0/0	FALSE	FALSE	FALSE	0.4716981132075472	1
chr05	39404997	NA	A	C	2514.04	NA	0.458333	3.73412	3	0.214286	14	77	1X	205	205	2.01961	7.77626	5.45321	1	1	1	60	60	6	1	1.63405	0.935065	0.960938	0	0	0	0	3077	5056	128	50	17.9286	4.09604	27	1	39	3.0385	38	64	3.0103	64	snp	GT:AD:AO:DP:GQ:QA:QR:RO	0/0/0/0	32,0	0	32	25	0	1255	32	1/1	0,55	55	55	99	2214	0	0	0/1	26,22	22	48	99	863	1019	26	0/0	36,0	0	36	93	0	1430	36	0/0	12,0	0	12	1	0	470	12	0/0	22,0	0	22	51	0	882	22	0	0	0	0	0	ambiguous	0	0/0	FALSE	FALSE	FALSE	0.4583333333333333	1
chr05	39405320	NA	T	C	2205.16	NA	0.431373	5.09662	3	0.214286	14	71	1X	202	202	2	5.48761	7.8008	1	1	1	59.5352	60	6	1	0.410485	0.943662	0.938931	0	0	0	0	2757	5159	131	39	4.50892	3.4247	32	1	41	6.71098	30	61	4.35297	70	snp	GT:AD:AO:DP:GQ:QA:QR:RO	0/0/0/0	33,0	0	33	34	0	1333	33	1/1	1,49	49	50	99	1899	37	1	0/1	29,22	22	51	99	858	1133	29	0/0	33,0	0	33	92	0	1264	33	0/0	11,0	0	11	2	0	443	11	0/0	24,0	0	24	65	0	949	24	0.464799999999997	0	0	0	0	ambiguous	0	0/0	FALSE	FALSE	FALSE	0.43137254901960786	0.98
chr05	39405341	NA	T	G	4328.54	NA	0.510204	3.05462	11	0.785714	14	128	1X	195	195	0	7.3532400000000004	10.3026	0	1	1	60	60	6	1	1.14746	0.929688	0.940299	0	0	0	0	5096	2509	67	65	3.07816	4.59839	63	1	61	3.62103	67	41	10.3026	26	snp	GT:AD:AO:DP:GQ:QA:QR:RO	1/1/1/1	0,33	33	33	12	1332	0	0	0/0	43,1	1	44	99	41	1663	43	0/1	24,25	25	49	99	980	846	24	1/1	0,32	32	32	67	1281	0	0	1/1	0,12	12	12	6	453	0	0	1/1	0,25	25	25	46	1009	0	0	0	0	0	0	0	ambiguous	0	1/1	FALSE	FALSE	FALSE	0.5102040816326531	0.022727272727272728
chr05	39405351	NA	G	T	2185.47	NA	0.5	3.0103	3	0.214286	14	71	1X	212	212	1.75221	8.17902	5.61299	0	1	1	59.9155	60	6	1	1.92891	0.929577	0.929078	0	0	0	0	2755	5482	141	30	6.71098	4.87376	41	1	44	11.8491	27	65	4.87376	76	snp	GT:AD:AO:DP:GQ:QA:QR:RO	0/0/0/0	35,0	0	35	14	0	1387	35	1/1	1,44	44	45	99	1703	41	1	0/1	27,27	27	54	99	1052	1022	27	0/0	36,0	0	36	78	0	1389	36	0/0	13,0	0	13	9	0	505	13	0/0	29,0	0	29	57	0	1138	29	0.0844999999999985	0	0	0	0	ambiguous	0	0/0	FALSE	FALSE	FALSE	0.5	0.9777777777777777
chr05	39405926	NA	C	T	3942.41	NA	0.457143	3.56868	11	0.785714	14	118	1X	219	219	0.334146	5.66023	4.06379	1	1	1	60	60	6	1	1.11464	0.957627	0.990099	0	0	0	0	4653	3972	101	59	3.0103	3.54779	59	1	54	4.85053	64	51	3.0318	50	snp	GT:AD:AO:DP:GQ:QA:QR:RO	1/1/1/1	0,39	39	39	6	1560	0	0	0/0	82,0	0	82	99	0	3240	82	0/1	19,16	16	35	99	584	732	19	1/1	0,26	26	26	36	1041	0	0	1/1	0,13	13	13	0	525	0	0	1/1	0,24	24	24	30	943	0	0	0	0	0	0	0	ambiguous	0	1/1	FALSE	FALSE	FALSE	0.45714285714285713	0
chr05	39406044	NA	T	C	3178.09	NA	0.531915	3.42611	3	0.214286	14	96	1X	233	233	2.05217	3.10078	12.9167	1	1	1	60	60	6	1	3.46963	0.916667	0.956204	0	0	0	0	3830	5334	137	48	3.0103	3.15295	48	1	45	3.8246000000000002	51	71	3.40655	66	snp	GT:AD:AO:DP:GQ:QA:QR:RO	0/0/0/0	44,0	0	44	25	0	1703	44	1/1	0,71	71	71	99	2822	0	0	0/1	22,25	25	47	99	1008	811	22	0/0	32,0	0	32	66	0	1278	32	0/0	16,0	0	16	0	0	625	16	0/0	23,0	0	23	39	0	917	23	0	0	0	0	0	ambiguous	0	0/0	FALSE	FALSE	FALSE	0.5319148936170213	1
chr05	39406736	NA	G	A	2551.42	NA	0.414634	5.60547	3	0.214286	14	79	1X	221	221	1.74576	4.35716	3.56081	1	1	1	60	60	6	1	0.875072	0.936709	0.971831	0	0	0	0	3070	5629	142	39	3.03779	6.00754	40	1	36	4.35716	43	66	4.53951	76	snp	GT:AD:AO:DP:GQ:QA:QR:RO	0/0/0/0	41,0	0	41	41	0	1637	41	1/1	0,62	62	62	99	2392	0	0	0/1	24,17	17	41	99	678	959	24	0/0	39,0	0	39	99	0	1541	39	0/0	12,0	0	12	2	0	442	12	0/0	26,0	0	26	68	0	1050	26	0	0	0	0	0	ambiguous	0	0/0	FALSE	FALSE	FALSE	0.4146341463414634	1
chr05	39407355	NA	C	T	1236.85	NA	0.576923	4.34659	3	0.214286	14	40	1X	106	106	1.85455	10.8276	11.433	1	1	1	60	59.7727	6	1	0.326216	0.9	0.909091	0	0	0	0	1537	2622	66	22	3.87889	5.11597	18	1	20	3.0103	20	42	13.6703	24	snp	GT:AD:AO:DP:GQ:QA:QR:RO	0/0/0/0	17,0	0	17	2	0	688	17	1/1	0,25	25	25	99	963	0	0	0/1	11,15	15	26	99	574	447	11	0/0	10,0	0	10	24	0	406	10	0/0	9,0	0	9	21	0	337	9	0/0	19,0	0	19	51	0	744	19	0.2273	0	0	0	0	ambiguous	0	0/0	FALSE	FALSE	FALSE	0.5769230769230769	1
chr05	39407548	NA	G	T	1849.79	NA	0.551724	3.68421	3	0.214286	14	57	1X	138	138	2.05882	3.0484	12.6881	1	1	1	58.7368	59.3827	6	1	2.43943	0.929825	0.950617	0	0	0	0	2252	3163	81	27	3.35316	7.5409	30	1	29	3.0484	28	39	3.25157	42	snp	GT:AD:AO:DP:GQ:QA:QR:RO	0/0/0/0	24,0	0	24	12	0	940	24	1/1	0,41	41	41	99	1625	0	0	0/1	13,16	16	29	99	627	477	13	0/0	18,0	0	18	37	0	707	18	0/0	9,0	0	9	0	0	369	9	0/0	17,0	0	17	34	0	670	17	0.645899999999997	0	0	0	0	ambiguous	0	0/0	FALSE	FALSE	FALSE	0.5517241379310345	1
chr05	39407575	NA	C	T	2433.98	NA	0.487805	3.06326	3	0.214286	14	75	1X	176	176	2.4	3.27088	5.61177	1	1	1	59.56	59.8416	6	1	2.82379	0.946667	0.940594	0	0	0	0	2963	3972	101	38	3.03925	4.75178	37	1	38	3.03925	37	51	3.0318	50	snp	GT:AD:AO:DP:GQ:QA:QR:RO	0/0/0/0	31,0	0	31	13	0	1245	31	1/1	0,55	55	55	99	2186	0	0	0/1	21,20	20	41	99	777	808	21	0/0	20,0	0	20	34	0	771	20	0/0	11,0	0	11	0	0	432	11	0/0	18,0	0	18	28	0	716	18	0.281599999999997	0	0	0	0	ambiguous	0	0/0	FALSE	FALSE	FALSE	0.4878048780487805	1
chr05	39407623	NA	C	T	2349.14	NA	0.472222	3.25157	3	0.214286	14	74	1X	177	177	2.21429	3.0103	16.1867	1	1	1	60	60	6	1	2.46061	0.959459	0.961165	0	0	0	0	2856	4035	103	31	7.23587	4.04333	43	1	34	4.06669	40	50	3.20004	53	snp	GT:AD:AO:DP:GQ:QA:QR:RO	0/0/0/0	33,0	0	33	17	0	1331	33	1/1	0,57	57	57	99	2199	0	0	0/1	19,17	17	36	99	657	735	19	0/0	18,0	0	18	30	0	703	18	0/0	13,0	0	13	0	0	470	13	0/0	20,0	0	20	36	0	796	20	0	0	0	0	0	ambiguous	0	0/0	FALSE	FALSE	FALSE	0.4722222222222222	1
chr05	39407677	NA	C	T	2783.56	NA	0.548387	3.64073	3	0.214286	14	86	1X	189	189	2.24719	4.62628	5.56125	1	1	1	60	60	6	1	2.01834	0.930233	0.990291	0	0	0	0	3342	4090	103	46	3.91929	3.20004	40	1	43	3.0103	43	56	4.71796	47	snp	GT:AD:AO:DP:GQ:QA:QR:RO	0/0/0/0	36,0	0	36	9	0	1431	36	1/1	0,69	69	69	99	2696	0	0	0/1	14,17	17	31	99	646	557	14	0/0	21,0	0	21	28	0	826	21	0/0	12,0	0	12	0	0	476	12	0/0	20,0	0	20	25	0	800	20	0	0	0	0	0	ambiguous	0	0/0	FALSE	FALSE	FALSE	0.5483870967741935	1
chr05	39408093	NA	G	A	2238.82	NA	0.404762	6.31921	3	0.214286	14	70	1X	200	200	1.80952	3.0103	3.07711	0	1	1	60	60	6	1	1.26349	0.957143	0.915385	0	0	0	0	2719	5096	130	38	4.12706	9.69175	32	1	31	4.99565	39	63	3.27756	67	snp	GT:AD:AO:DP:GQ:QA:QR:RO	0/0/0/0	38,0	0	38	15	0	1482	38	1/1	0,53	53	53	99	2080	0	0	0/1	25,17	17	42	99	639	963	25	0/0	33,0	0	33	67	0	1291	33	0/0	13,0	0	13	7	0	507	13	0/0	21,0	0	21	31	0	853	21	0	0	0	0	0	ambiguous	0	0/0	FALSE	FALSE	FALSE	0.40476190476190477	1
chr05	39408102	NA	G	A	2056.73	NA	0.421053	5.06748	3	0.214286	14	69	1X	195	195	1.75	4.55236	3.28604	0	1	1	60	60	6	1	1.16993	0.927536	0.904762	0	0	0	0	2504	4965	126	35	3.04177	12.937	34	1	31	4.55236	38	62	3.07924	64	snp	GT:AD:AO:DP:GQ:QA:QR:RO	0/0/0/0	35,0	0	35	11	0	1381	35	1/1	0,53	53	53	99	1940	0	0	0/1	22,16	16	38	99	564	872	22	0/0	34,0	0	34	70	0	1338	34	0/0	13,0	0	13	7	0	517	13	0/0	22,0	0	22	34	0	857	22	0	0	0	0	0	ambiguous	0	0/0	FALSE	FALSE	FALSE	0.42105263157894735	1
chr05	39408162	NA	T	A	4227.4	NA	0.515152	3.0761	11	0.785714	14	126	1X	202	202	0.473333	4.11327	4.83891	1	1	1	60	60	6	1	5.00272	0.936508	0.921053	0	0	0	0	4891	2976	76	69	5.49198	4.83891	57	1	68	4.73369	58	34	4.83891	42	snp	GT:AD:AO:DP:GQ:QA:QR:RO	1/1/1/1	0,41	41	41	35	1582	0	0	0/0	60,0	0	60	99	0	2350	60	0/1	16,17	17	33	99	647	626	16	1/1	0,35	35	35	89	1370	0	0	1/1	0,7	7	7	0	279	0	0	1/1	0,26	26	26	62	1013	0	0	0	0	0	0	0	ambiguous	0	1/1	FALSE	FALSE	FALSE	0.5151515151515151	0
chr05	39408185	NA	A	T	3526.81	NA	0.527778	3.25157	11	0.785714	14	108	1X	188	188	0.396825	3.332	3.11887	1	1	1	60	60	6	1	1.58255	0.944444	0.8875	0	0	0	0	4148	3151	80	61	6.95112	5.72464	47	1	57	3.73412	51	40	3.0103	40	snp	GT:AD:AO:DP:GQ:QA:QR:RO	1/1/1/1	0,28	28	28	8	1061	0	0	0/0	63,0	0	63	99	0	2494	63	0/1	17,19	19	36	99	708	657	17	1/1	0,28	28	28	57	1087	0	0	1/1	0,9	9	9	0	348	0	0	1/1	0,24	24	24	45	944	0	0	0	0	0	0	0	ambiguous	0	1/1	FALSE	FALSE	FALSE	0.5277777777777778	0
chr05	39408257	NA	A	G	3615.38	NA	0.589744	5.73856	11	0.785714	14	108	1X	188	188	0.3875	5.02092	3.0103	1	1	1	60	60	6	1	2.4456	0.916667	0.9625	0	0	0	0	4251	3041	80	48	5.9056	3.98746	60	1	47	6.95112	61	37	3.98746	43	snp	GT:AD:AO:DP:GQ:QA:QR:RO	1/1/1/1	0,31	31	31	11	1236	0	0	0/0	64,0	0	64	99	0	2447	64	0/1	16,23	23	39	99	914	594	16	1/1	0,24	24	24	44	928	0	0	1/1	0,6	6	6	0	246	0	0	1/1	0,24	24	24	44	927	0	0	0	0	0	0	0	ambiguous	0	1/1	FALSE	FALSE	FALSE	0.5897435897435898	0
chr05	39408418	NA	G	A	2288.57	NA	0.487179	3.06598	3	0.214286	14	70	1X	177	177	2.06897	3.0103	5.46589	1	1	1	60	60	6	1	2.17214	0.957143	0.962617	0	0	0	0	2781	4290	107	36	3.13438	5.46589	34	1	29	7.47733	41	54	3.03059	53	snp	GT:AD:AO:DP:GQ:QA:QR:RO	0/0/0/0	27,0	0	27	0	0	1081	27	1/1	0,51	51	51	99	2026	0	0	0/1	20,19	19	39	99	755	816	20	0/0	22,0	0	22	48	0	880	22	0/0	19,0	0	19	39	0	756	19	0/0	19,0	0	19	39	0	757	19	0	0	0	0	0	ambiguous	0	0/0	FALSE	FALSE	FALSE	0.48717948717948717	1
chr05	39408479	NA	T	C	3366.27	NA	0.466667	3.44459	11	0.785714	14	100	1X	175	175	0.486275	8.56927	6.51361	1	1	1	60	59.88	6	1	2.8112	0.95	0.946667	0	0	0	0	4001	2734	75	52	3.35774	3.27088	48	1	48	3.35774	52	33	5.35549	42	snp	GT:AD:AO:DP:GQ:QA:QR:RO	1/1/1/1	0,23	23	23	0	935	0	0	0/0	51,0	0	51	99	0	1859	51	0/1	24,21	21	45	99	811	875	24	1/1	0,20	20	20	34	816	0	0	1/1	0,13	13	13	13	521	0	0	1/1	0,23	23	23	43	918	0	0	0.119999999999997	0	0	0	0	ambiguous	0	1/1	FALSE	FALSE	FALSE	0.4666666666666667	0
chr05	39408509	NA	C	G	2567.65	NA	0.510204	3.05462	3	0.214286	14	80	1X	194	194	2.35955	11.8048	4.9151	1	1	1	60	59.9211	6	1	4.59635	0.9375	0.95614	0	0	0	0	3188	4469	114	40	3.0103	3.31507	40	1	37	3.98746	43	57	3.0103	57	snp	GT:AD:AO:DP:GQ:QA:QR:RO	0/0/0/0	26,0	0	26	0	0	1019	26	1/1	1,55	55	56	99	2193	41	1	0/1	24,25	25	49	99	995	912	24	0/0	24,0	0	24	47	0	945	24	0/0	16,0	0	16	22	0	621	16	0/0	23,0	0	23	44	0	931	23	0.0788999999999973	0	0	0	0	ambiguous	0	0/0	FALSE	FALSE	FALSE	0.5102040816326531	0.9821428571428571
chr05	39409171	NA	T	C	2816.29	NA	0.521739	3.19912	3	0.214286	14	85	1X	211	211	2.05769	3.64897	3.63072	1	1	1	60	60	6	1	3.43298	0.917647	0.936508	0	0	0	0	3409	4927	126	49	7.3277	3.63072	36	1	45	3.64897	40	56	6.38815	70	snp	GT:AD:AO:DP:GQ:QA:QR:RO	0/0/0/0	32,0	0	32	16	0	1253	32	1/1	0,61	61	61	99	2437	0	0	0/1	22,24	24	46	99	972	841	22	0/0	34,0	0	34	78	0	1341	34	0/0	13,0	0	13	0	0	508	13	0/0	25,0	0	25	51	0	984	25	0	0	0	0	0	ambiguous	0	0/0	FALSE	FALSE	FALSE	0.5217391304347826	1
chr05	39409669	NA	C	T	4183.72	NA	0.548387	3.64073	11	0.785714	14	124	1X	210	210	0.383333	3.64073	3.91929	1	1	1	60	60	6	1	4.00405	0.975806	0.976744	0	0	0	0	4872	3393	86	57	4.76149	3.0103	67	1	56	5.53201	68	37	6.64625	49	snp	GT:AD:AO:DP:GQ:QA:QR:RO	1/1/1/1	0,31	31	31	0	1236	0	0	0/0	72,0	0	72	99	0	2832	72	0/1	14,17	17	31	99	680	561	14	1/1	0,28	28	28	58	1080	0	0	1/1	0,16	16	16	22	612	0	0	1/1	0,32	32	32	70	1264	0	0	0	0	0	0	0	ambiguous	0	1/1	FALSE	FALSE	FALSE	0.5483870967741935	0
chr05	39410391	NA	A	G	2266.49	NA	0.416667	5.18177	3	0.214286	14	69	1X	193	193	1.74757	3.04177	5.53201	0	1	1	60	60	6	1	0.886543	0.942029	0.935484	0	0	0	0	2730	4903	124	37	3.79707	3.08035	32	1	36	3.29354	33	67	4.76149	57	snp	GT:AD:AO:DP:GQ:QA:QR:RO	0/0/0/0	31,0	0	31	6	0	1228	31	1/1	0,54	54	54	99	2154	0	0	0/1	21,15	15	36	99	576	818	21	0/0	25,0	0	25	42	0	1004	25	0/0	15,0	0	15	12	0	598	15	0/0	32,0	0	32	63	0	1255	32	0	0	0	0	0	ambiguous	0	0/0	FALSE	FALSE	FALSE	0.4166666666666667	1
chr05	39410599	NA	G	A	2264.15	NA	0.456522	3.76559	3	0.214286	14	70	1X	179	179	2.2619	3.13438	8.76769	1	1	1	60	60	6	1	3.97355	0.957143	0.981651	0	0	0	0	2766	4186	109	30	6.1124	19.7645	40	1	32	4.12706	38	50	4.62396	59	snp	GT:AD:AO:DP:GQ:QA:QR:RO	0/0/0/0	20,0	0	20	0	0	769	20	1/1	0,49	49	49	99	1930	0	0	0/1	25,21	21	46	99	836	947	25	0/0	31,0	0	31	76	0	1179	31	0/0	15,0	0	15	27	0	589	15	0/0	18,0	0	18	36	0	702	18	0	0	0	0	0	ambiguous	0	0/0	FALSE	FALSE	FALSE	0.45652173913043476	1
chr05	39410918	NA	A	G	2201.24	NA	0.441176	4.03217	3	0.214286	14	69	1X	189	189	1.74257	6.81824	4.16842	1	1	1	59.8696	60	6	1	0.788223	0.942029	0.958333	0	0	0	0	2656	4589	120	33	3.29354	17.1973	36	1	31	4.55236	38	64	4.16842	56	snp	GT:AD:AO:DP:GQ:QA:QR:RO	0/0/0/0	28,0	0	28	25	0	1090	28	1/1	0,54	54	54	99	2073	0	0	0/1	19,15	15	34	99	583	691	19	0/0	38,0	0	38	99	0	1481	38	0/0	11,0	0	11	2	0	424	11	0/0	24,0	0	24	62	0	903	24	0.130400000000002	0	0	0	0	ambiguous	0	0/0	FALSE	FALSE	FALSE	0.4411764705882353	1
chr05	39411412	NA	C	T	2455.96	NA	0.486486	3.06899	3	0.214286	14	74	1X	208	208	1.61739	3.47981	3.26958	0	1	1	60	60	6	1	1.8803	0.945946	0.970149	0	0	0	0	2956	5292	134	36	3.12768	7.15878	38	1	45	10.5224	29	70	3.59368	64	snp	GT:AD:AO:DP:GQ:QA:QR:RO	0/0/0/0	38,0	0	38	11	0	1527	38	1/1	0,56	56	56	99	2218	0	0	0/1	19,18	18	37	99	738	751	19	0/0	36,0	0	36	72	0	1418	36	0/0	15,0	0	15	9	0	583	15	0/0	26,0	0	26	42	0	1013	26	0	0	0	0	0	ambiguous	0	0/0	FALSE	FALSE	FALSE	0.4864864864864865	1
chr05	39411719	NA	C	T	2136.11	NA	0.512821	3.06598	3	0.214286	14	66	1X	189	189	1.63462	7.74806	3.02795	0	1	1	60	60	6	1	1.65428	0.909091	0.96748	0	0	0	0	2595	4791	123	36	4.19474	3.45166	30	1	35	3.53672	31	58	3.87536	65	snp	GT:AD:AO:DP:GQ:QA:QR:RO	0/0/0/0	31,0	0	31	8	0	1178	31	1/1	0,46	46	46	99	1821	0	0	0/1	19,20	20	39	99	774	707	19	0/0	32,0	0	32	66	0	1270	32	0/0	14,0	0	14	12	0	551	14	0/0	27,0	0	27	51	0	1085	27	0	0	0	0	0	ambiguous	0	0/0	FALSE	FALSE	FALSE	0.5128205128205128	1
chr05	39412935	NA	G	A	1990.09	NA	0.555556	4.21667	3	0.214286	14	64	1X	176	176	1.82609	16.582	5.80219	1	1	1	59.9688	59.8661	6	1	2.19174	0.953125	0.955357	0	0	0	0	2467	4362	112	37	6.40323	3.70827	27	1	39	9.66043	25	47	9.29206	65	snp	GT:AD:AO:DP:GQ:QA:QR:RO	0/0/0/0	33,0	0	33	31	0	1286	33	1/1	0,39	39	39	99	1489	0	0	0/1	20,25	25	45	99	978	787	20	0/0	24,0	0	24	62	0	922	24	0/0	8,0	0	8	0	0	306	8	0/0	27,0	0	27	71	0	1061	27	0.102699999999999	0	0	0	0	ambiguous	0	0/0	FALSE	FALSE	FALSE	0.5555555555555556	1
chr05	39413174	NA	C	A	3822.16	NA	0.575758	4.65535	11	0.785714	14	114	1X	175	175	0.544681	3.08649	3.90025	1	1	1	60	60	6	1	0.444921	0.95614	0.967213	0	0	0	0	4444	2369	61	67	10.6295	3.33068	47	1	67	10.6295	47	34	4.7546	27	snp	GT:AD:AO:DP:GQ:QA:QR:RO	1/1/1/1	0,36	36	36	40	1405	0	0	0/0	47,0	0	47	99	0	1846	47	0/1	14,19	19	33	99	729	523	14	1/1	0,26	26	26	73	1031	0	0	1/1	0,9	9	9	2	352	0	0	1/1	0,24	24	24	67	927	0	0	0	0	0	0	0	ambiguous	0	1/1	FALSE	FALSE	FALSE	0.5757575757575758	0
chr05	39413271	NA	C	T	2156.61	NA	0.5	3.0103	3	0.214286	14	71	1X	181	181	1.89247	8.17902	3.72096	1	1	1	60	60	6	1	3.00984	0.915493	0.945455	0	0	0	0	2631	4269	110	28	9.89173	9.40627	43	1	27	11.8491	44	52	3.72096	58	snp	GT:AD:AO:DP:GQ:QA:QR:RO	0/0/0/0	35,0	0	35	25	0	1331	35	1/1	0,54	54	54	99	1964	0	0	0/1	17,17	17	34	99	667	674	17	0/0	22,0	0	22	48	0	890	22	0/0	10,0	0	10	0	0	389	10	0/0	26,0	0	26	60	0	985	26	0	0	0	0	0	ambiguous	0	0/0	FALSE	FALSE	FALSE	0.5	1
chr05	39413407	NA	A	G	2505.01	NA	0.444444	3.9754	3	0.214286	14	75	1X	205	205	1.72727	3.73412	3.61163	1	1	1	60	60	6	1	0.868066	0.946667	0.969231	0	0	0	0	3019	4992	130	32	6.51361	4.68066	43	1	48	15.7786	27	68	3.61163	62	snp	GT:AD:AO:DP:GQ:QA:QR:RO	0/0/0/0	47,0	0	47	47	0	1809	47	1/1	0,59	59	59	99	2376	0	0	0/1	20,16	16	36	99	643	752	20	0/0	22,0	0	22	55	0	864	22	0/0	12,0	0	12	2	0	447	12	0/0	29,0	0	29	76	0	1120	29	0	0	0	0	0	ambiguous	0	0/0	FALSE	FALSE	FALSE	0.4444444444444444	1
chr05	39413421	NA	C	T	4370.93	NA	0.555556	3.9754	11	0.785714	14	129	1X	206	206	0.47541	5.04711	5.29458	1	1	1	60	60	6	1	1.53874	0.96124	0.948052	0	0	0	0	5077	2987	77	57	6.79775	3.71532	72	1	64	3.02713	65	50	17.9286	27	snp	GT:AD:AO:DP:GQ:QA:QR:RO	1/1/1/1	0,45	45	45	41	1802	0	0	0/0	61,0	0	61	99	0	2375	61	0/1	16,20	20	36	99	784	612	16	1/1	0,22	22	22	51	857	0	0	1/1	0,12	12	12	1	466	0	0	1/1	0,30	30	30	76	1168	0	0	0	0	0	0	0	ambiguous	0	1/1	FALSE	FALSE	FALSE	0.5555555555555556	0
chr05	39413662	NA	C	T	2151.85	NA	0.5	3.0103	3	0.214286	14	69	1X	184	184	1.7551	4.55236	7.25883	1	1	1	59.913	60	6	1	2.65107	0.971014	0.965217	0	0	0	0	2610	4478	115	39	5.55942	3.02918	30	1	25	14.3712	44	57	3.02918	58	snp	GT:AD:AO:DP:GQ:QA:QR:RO	0/0/0/0	34,0	0	34	29	0	1305	34	1/1	0,52	52	52	99	1991	0	0	0/1	17,17	17	34	99	619	665	17	0/0	31,0	0	31	79	0	1218	31	0/0	9,0	0	9	0	0	351	9	0/0	24,0	0	24	58	0	939	24	0.0870000000000033	0	0	0	0	ambiguous	0	0/0	FALSE	FALSE	FALSE	0.5	1
chr05	39413771	NA	T	C	2353.05	NA	0.583333	5.18177	3	0.214286	14	72	1X	187	187	1.74	8.92153	3.93554	1	1	1	60	60	6	1	3.51411	0.888889	0.982609	0	0	0	0	2841	4459	115	36	3.0103	7.25883	36	1	29	8.92153	43	56	3.18024	59	snp	GT:AD:AO:DP:GQ:QA:QR:RO	0/0/0/0	37,0	0	37	29	0	1430	37	1/1	0,51	51	51	99	2019	0	0	0/1	15,21	21	36	99	822	594	15	0/0	29,0	0	29	70	0	1137	29	0/0	9,0	0	9	0	0	351	9	0/0	25,0	0	25	58	0	947	25	0	0	0	0	0	ambiguous	0	0/0	FALSE	FALSE	FALSE	0.5833333333333334	1
chr05	39414086	NA	G	A	2211.35	NA	0.5	3.0103	3	0.214286	14	69	1X	179	179	1.84946	14.3712	3.72096	1	1	1	59.7681	60	6	1	1.74132	0.898551	0.927273	0	0	0	0	2686	4354	110	35	3.04177	9.40627	34	1	40	6.81824	29	54	3.08926	56	snp	GT:AD:AO:DP:GQ:QA:QR:RO	0/0/0/0	31,0	0	31	23	0	1227	31	1/1	0,52	52	52	99	2016	0	0	0/1	17,17	17	34	99	670	648	17	0/0	28,0	0	28	68	0	1114	28	0/0	11,0	0	11	1	0	443	11	0/0	23,0	0	23	53	0	922	23	0.231900000000003	0	0	0	0	ambiguous	0	0/0	FALSE	FALSE	FALSE	0.5	1
chr05	39414251	NA	C	A	2479.59	NA	0.47619	3.21711	3	0.214286	14	76	1X	211	211	1.73451	3.46745	3.79846	1	1	1	60	60	6	1	4.83808	0.973684	0.955556	0	0	0	0	2975	5316	135	42	4.83891	18.468	34	1	36	3.46745	40	73	4.95658	62	snp	GT:AD:AO:DP:GQ:QA:QR:RO	0/0/0/0	39,0	0	39	37	0	1572	39	1/1	0,56	56	56	99	2190	0	0	0/1	22,20	20	42	99	785	817	22	0/0	35,0	0	35	94	0	1414	35	0/0	6,0	0	6	0	0	237	6	0/0	33,0	0	33	87	0	1276	33	0	0	0	0	0	ambiguous	0	0/0	FALSE	FALSE	FALSE	0.47619047619047616	1
chr05	39415054	NA	A	C	4460.03	NA	0.510204	3.05462	11	0.785714	14	133	1X	220	220	0.498413	3.15724	3.03526	1	1	1	60	60	6	1	6.10674	0.917293	0.931034	0	0	0	0	5217	3404	87	65	3.15724	3.23494	68	1	74	6.68384	59	47	4.23331	40	snp	GT:AD:AO:DP:GQ:QA:QR:RO	1/1/1/1	0,40	40	40	27	1615	0	0	0/0	63,0	0	63	99	0	2474	63	0/1	24,25	25	49	99	952	930	24	1/1	0,30	30	30	67	1153	0	0	1/1	0,8	8	8	0	320	0	0	1/1	0,30	30	30	67	1177	0	0	0	0	0	0	0	ambiguous	0	1/1	FALSE	FALSE	FALSE	0.5102040816326531	0
chr05	39420341	NA	A	C	2560.48	NA	0.521739	3.19912	3	0.214286	14	79	1X	207	207	1.7973	3.03779	5.45321	1	1	1	60	59.8359	6	1	4.69432	0.924051	0.90625	0	0	0	0	3114	4984	128	36	4.35716	11.2212	43	1	36	4.35716	43	57	6.33537	71	snp	GT:AD:AO:DP:GQ:QA:QR:RO	0/0/0/0	31,0	0	31	22	0	1202	31	1/1	0,54	54	54	99	2153	0	0	0/1	22,24	24	46	99	939	834	22	0/0	35,0	0	35	88	0	1397	35	0/0	8,0	0	8	0	0	315	8	0/0	32,1	1	33	61	22	1236	32	0.164099999999998	0	1	0	0	ambiguous	0.030303030303030304	0/0	FALSE	FALSE	FALSE	0.5217391304347826	1
chr05	39420656	NA	G	A	4152.68	NA	0.512195	3.06326	11	0.785714	14	128	1X	206	206	0.522807	8.50684	4.39215	1	1	1.2	59.9141	60	6	1	2.1844	0.953125	0.909091	0	0	0	0	4855	2994	77	65	3.07816	3.0385	63	1	70	5.45321	58	41	3.71532	36	snp	GT:AD:AO:DP:GQ:QA:QR:RO	1/1/1/1	0,27	27	27	0	1034	0	0	0/0	57,0	0	57	99	0	2214	57	0/1	20,21	21	41	99	807	780	20	1/1	0,32	32	33	81	1196	0	0	1/1	0,16	16	16	33	584	0	0	1/1	0,32	32	32	81	1234	0	0	0.0859000000000023	0	0	0	0	ambiguous	0	1/1	FALSE	FALSE	FALSE	0.5121951219512195	0
chr05	39420744	NA	C	T	2213.07	NA	0.459459	3.5385	3	0.214286	14	69	1X	199	199	1.61818	5.55942	3.61163	0	1	1	60	59.9154	6	1	1.17072	0.913043	0.976923	0	0	0	0	2681	5050	130	39	5.55942	5.41562	30	1	42	10.0912	27	59	5.41562	71	snp	GT:AD:AO:DP:GQ:QA:QR:RO	0/0/0/0	30,0	0	30	6	0	1191	30	1/1	0,52	52	52	99	2010	0	0	0/1	20,17	17	37	99	671	779	20	0/0	38,0	0	38	83	0	1445	38	0/0	16,0	0	16	17	0	640	16	0/0	26,0	0	26	47	0	995	26	0.0846000000000018	0	0	0	0	ambiguous	0	0/0	FALSE	FALSE	FALSE	0.4594594594594595	1
chr05	39420778	NA	A	G	4095.44	NA	0.4	6.05036	11	0.785714	14	121	1X	188	188	0.617391	3.02825	11.433	0	1	1	60	60	6	1	0.888295	0.991736	0.969697	0	0	0	0	4754	2452	66	65	4.46393	5.11597	56	1	52	8.19671	69	36	4.19474	30	snp	GT:AD:AO:DP:GQ:QA:QR:RO	1/1/1/1	0,29	29	29	5	1169	0	0	0/0	45,0	0	46	99	0	1677	45	0/1	21,14	14	35	99	570	775	21	1/1	0,35	35	35	74	1374	0	0	1/1	0,19	19	19	26	711	0	0	1/1	0,24	24	24	41	930	0	0	0	0	0	0	0	ambiguous	0	1/1	FALSE	FALSE	FALSE	0.4	0
chr05	39420828	NA	C	T	3606.66	NA	0.410256	5.73856	11	0.785714	14	110	1X	178	178	0.591111	4.2737	3.52123	1	1	1	60	60	6	1	1.59853	0.954545	0.970588	0	0	0	0	4238	2618	68	50	4.98437	5.05404	60	1	45	10.9066	65	32	3.52123	36	snp	GT:AD:AO:DP:GQ:QA:QR:RO	1/1/1/1	0,26	26	26	1	1024	0	0	0/0	45,0	0	45	99	0	1741	45	0/1	23,16	16	39	99	621	877	23	1/1	0,31	31	31	79	1220	0	0	1/1	0,14	14	14	27	491	0	0	1/1	0,23	23	23	54	882	0	0	0	0	0	0	0	ambiguous	0	1/1	FALSE	FALSE	FALSE	0.41025641025641024	0
chr05	39420914	NA	G	A	2999.29	NA	0.472222	3.25157	11	0.785714	14	91	1X	155	155	0.488889	3.60686	5.18177	1	1	1	59.3626	59.9844	6	1	2.21099	0.923077	0.984375	0	0	0	0	3554	2525	64	51	5.89764	4.23175	40	1	37	9.90651	54	25	9.66043	39	snp	GT:AD:AO:DP:GQ:QA:QR:RO	1/1/1/1	0,24	24	24	10	958	0	0	0/0	45,0	0	45	99	0	1777	45	0/1	19,17	17	36	99	674	748	19	1/1	0,26	26	26	58	1027	0	0	1/1	0,8	8	8	0	293	0	0	1/1	0,16	16	16	28	602	0	0	0.6218	0	0	0	0	ambiguous	0	1/1	FALSE	FALSE	FALSE	0.4722222222222222	0
chr05	39439639	NA	A	C	462.88	NA	0	0	6	0.6	10	15	1X	77	77	0.241935	3.15506	6.51267	2	1	1	58.9333	59.9839	4	1	0.781995	1	0.919355	0	0	0	0	601	2380	62	6	4.31318	4.27115	9	1	8	3.15506	7	32	3.15039	30	snp	GT:AD:AO:DP:GQ:QA:QR:RO	1/1/1/1	0,11	11	11	0	437	0	0	0/0	47,0	0	47	99	0	1792	47	0/0	15,0	0	15	70	0	588	15	NA	NA	NA	NA	NA	NA	NA	NA	1/1	0,4	4	4	0	164	0	0	NA	NA	NA	NA	NA	NA	NA	NA	1.0506	0	NA	NA	0	unambiguous	NA	1/1	NA	NA	FALSE	0	0
chr05	39439663	NA	C	T	2315.83	NA	0	0	4	0.4	10	70	1X	84	84	5	3.13438	5.49198	2	1	1	60	59.0714	4	1	2.70835	0.914286	1	0	0	0	0	2679	551	14	32	4.12706	12.937	38	1	34	3.13438	36	8	3.63072	6	snp	GT:AD:AO:DP:GQ:QA:QR:RO	0/0/0/0	10,0	0	10	0	0	396	10	1/1	0,53	53	53	99	2032	0	0	1/1	0,17	17	17	81	647	0	0	NA	NA	NA	NA	NA	NA	NA	NA	0/0	4,0	0	4	0	0	155	4	NA	NA	NA	NA	NA	NA	NA	NA	0.928600000000003	0	NA	NA	0	unambiguous	NA	0/0	NA	NA	FALSE	1	1
chr05	39439824	NA	G	T	351.78	NA	0	0	6	0.6	10	13	1X	105	105	0.141304	3.17734	3.38795	2	1	1	54.7692	60	4	1	0.0823699	0.923077	0.945652	0	0	0	0	520	3645	92	2	16.5402	9.05266	11	1	7	3.17734	6	46	3.0103	46	snp	GT:AD:AO:DP:GQ:QA:QR:RO	1/1/1/1	0,10	10	10	0	406	0	0	0/0	67,0	0	67	99	0	2659	67	0/0	25,0	0	25	99	0	986	25	NA	NA	NA	NA	NA	NA	NA	NA	1/1	0,3	3	3	0	114	0	0	NA	NA	NA	NA	NA	NA	NA	NA	5.2308	0	NA	NA	0	unambiguous	NA	1/1	NA	NA	FALSE	0	0
chr05	39439886	NA	T	A	471.85	NA	0	0	6	0.6	10	16	1X	90	90	0.216216	5.18177	3.12768	2	1	1	56.3125	60	4	1	1.53319	0.9375	0.945946	0	0	0	0	625	2852	74	9	3.55317	3.12768	7	1	9	3.55317	7	42	5.94472	32	snp	GT:AD:AO:DP:GQ:QA:QR:RO	1/1/1/1	0,13	13	13	0	515	0	0	0/0	53,0	0	53	99	0	2053	53	0/0	21,0	0	21	94	0	799	21	NA	NA	NA	NA	NA	NA	NA	NA	1/1	0,3	3	3	0	110	0	0	NA	NA	NA	NA	NA	NA	NA	NA	3.6875	0	NA	NA	0	unambiguous	NA	1/1	NA	NA	FALSE	0	0
chr05	39439893	NA	G	A	436.47	NA	0	0	6	0.6	10	15	1X	92	92	0.194805	6.62942	3.26411	2	1	1	57	60	4	1	2.28332	0.933333	0.948052	0	0	0	0	589	2979	77	8	3.15506	3.71532	7	1	8	3.15506	7	42	4.39215	35	snp	GT:AD:AO:DP:GQ:QA:QR:RO	1/1/1/1	0,13	13	13	0	511	0	0	0/0	55,0	0	55	99	0	2135	55	0/0	22,0	0	22	99	0	844	22	NA	NA	NA	NA	NA	NA	NA	NA	1/1	0,2	2	2	0	78	0	0	NA	NA	NA	NA	NA	NA	NA	NA	3	0	NA	NA	0	unambiguous	NA	1/1	NA	NA	FALSE	0	0
chr05	39439911	NA	G	A	496.64	NA	0	0	6	0.6	10	16	1X	89	89	0.219178	3.55317	3.27802	2	1	1	57.5	60	4	1	1.37904	0.9375	0.958904	0	0	0	0	652	2813	73	9	3.55317	4.46786	7	1	10	5.18177	6	43	8.03741	30	snp	GT:AD:AO:DP:GQ:QA:QR:RO	1/1/1/1	0,13	13	13	0	529	0	0	0/0	51,0	0	51	99	0	2016	51	0/0	22,0	0	22	96	0	797	22	NA	NA	NA	NA	NA	NA	NA	NA	1/1	0,3	3	3	0	123	0	0	NA	NA	NA	NA	NA	NA	NA	NA	2.5	0	NA	NA	0	unambiguous	NA	1/1	NA	NA	FALSE	0	0
chr05	39439938	NA	A	T	487.22	NA	0	0	6	0.6	10	16	1X	88	88	0.222222	3.55317	3.49285	2	1	1	58.8125	60	4	1	1.22489	1	0.986111	0	0	0	0	644	2807	72	11	7.89611	4.09604	5	1	10	5.18177	6	39	4.09604	33	snp	GT:AD:AO:DP:GQ:QA:QR:RO	1/1/1/1	0,13	13	13	0	525	0	0	0/0	53,0	0	53	99	0	2079	53	0/0	19,0	0	19	87	0	728	19	NA	NA	NA	NA	NA	NA	NA	NA	1/1	0,3	3	3	0	119	0	0	NA	NA	NA	NA	NA	NA	NA	NA	1.1875	0	NA	NA	0	unambiguous	NA	1/1	NA	NA	FALSE	0	0
chr05	39439972	NA	G	A	435.46	NA	0	0	6	0.6	10	15	1X	80	80	0.230769	4.31318	4.64726	2	1	1	60	60	4	1	1.64991	1	0.984615	0	0	0	0	574	2458	65	6	4.31318	3.84548	9	1	8	3.15506	7	31	3.31097	34	snp	GT:AD:AO:DP:GQ:QA:QR:RO	1/1/1/1	0,10	10	10	0	378	0	0	0/0	52,0	0	52	99	0	1965	52	0/0	13,0	0	13	65	0	493	13	NA	NA	NA	NA	NA	NA	NA	NA	1/1	0,5	5	5	0	196	0	0	NA	NA	NA	NA	NA	NA	NA	NA	0	0	NA	NA	0	unambiguous	NA	1/1	NA	NA	FALSE	0	0
chr05	39440003	NA	C	A	511.04	NA	0	0	6	0.6	10	17	1X	95	95	0.217949	3.13803	5.79424	2	1	1	60	60	4	1	2.67304	1	0.974359	0	0	0	0	670	2979	78	7	4.1599	3.12166	10	1	8	3.13803	9	40	3.12166	38	snp	GT:AD:AO:DP:GQ:QA:QR:RO	1/1/1/1	0,11	11	11	0	428	0	0	0/0	59,0	0	59	99	0	2258	59	0/0	19,0	0	19	89	0	721	19	NA	NA	NA	NA	NA	NA	NA	NA	1/1	0,6	6	6	0	242	0	0	NA	NA	NA	NA	NA	NA	NA	NA	0	0	NA	NA	0	unambiguous	NA	1/1	NA	NA	FALSE	0	0
chr05	39440012	NA	C	A	2419.02	NA	0	0	4	0.4	10	72	1X	91	91	3.78947	3.49285	3.12459	2	1	1	60	59.6316	4	1	0.361843	0.972222	0.947368	0	0	0	0	2798	749	19	35	3.13094	5.8675	37	1	35	3.13094	37	9	3.12459	10	snp	GT:AD:AO:DP:GQ:QA:QR:RO	0/0/0/0	13,0	0	13	0	0	507	13	1/1	0,56	56	56	99	2178	0	0	1/1	0,16	16	16	75	620	0	0	NA	NA	NA	NA	NA	NA	NA	NA	0/0	6,0	0	6	1	0	242	6	NA	NA	NA	NA	NA	NA	NA	NA	0.368400000000001	0	NA	NA	0	unambiguous	NA	0/0	NA	NA	FALSE	1	1
chr05	39440100	NA	A	T	591.88	NA	0	0	6	0.6	10	21	1X	107	107	0.244186	3.94093	7.3277	2	1	1	59.3333	60	4	1	0.82316	0.952381	0.917647	0	0	0	0	772	3252	85	12	3.94093	3.64897	9	1	9	3.94093	12	44	3.24022	41	snp	GT:AD:AO:DP:GQ:QA:QR:RO	1/1/1/1	0,12	12	12	0	443	0	0	0/0	69,0	0	70	99	0	2645	69	0/0	16,0	0	16	81	0	607	16	NA	NA	NA	NA	NA	NA	NA	NA	1/1	0,9	9	9	1	329	0	0	NA	NA	NA	NA	NA	NA	NA	NA	0.666699999999999	0	NA	NA	0	unambiguous	NA	1/1	NA	NA	FALSE	0	0
chr05	39440391	NA	T	G	770.95	NA	0	0	6	0.6	10	25	1X	117	117	0.271739	3.79203	6.40913	1	1	1	58.8	60	4	1	1.32796	0.92	0.956522	0	0	0	0	984	3646	92	9	7.26639	4.52089	16	1	15	5.18177	10	34	16.6056	58	snp	GT:AD:AO:DP:GQ:QA:QR:RO	1/1/1/1	0,13	13	13	0	529	0	0	0/0	72,0	0	72	99	0	2877	72	0/0	20,0	0	20	99	0	769	20	NA	NA	NA	NA	NA	NA	NA	NA	1/1	0,12	12	12	7	455	0	0	NA	NA	NA	NA	NA	NA	NA	NA	1.2	0	NA	NA	0	unambiguous	NA	1/1	NA	NA	FALSE	0	0
chr05	39440402	NA	A	G	756.4	NA	0	0	6	0.6	10	24	1X	115	115	0.263736	3.37221	4.17955	1	1	1	59.4583	60	4	1	1.19442	0.958333	0.956044	0	0	0	0	967	3578	91	7	12.0581	3.60686	17	1	14	4.45795	10	36	11.6246	55	snp	GT:AD:AO:DP:GQ:QA:QR:RO	1/1/1/1	0,12	12	12	0	488	0	0	0/0	73,0	0	73	99	0	2882	73	0/0	18,0	0	18	99	0	696	18	NA	NA	NA	NA	NA	NA	NA	NA	1/1	0,12	12	12	7	479	0	0	NA	NA	NA	NA	NA	NA	NA	NA	0.541699999999999	0	NA	NA	0	unambiguous	NA	1/1	NA	NA	FALSE	0	0
chr05	39440418	NA	A	G	662.67	NA	0	0	6	0.6	10	21	1X	108	108	0.241379	3.94093	3.03526	2	1	1	60	60	4	1	0.438314	1	0.954023	0	0	0	0	857	3469	87	14	8.07707	3.23494	7	1	13	5.59539	8	38	6.03039	49	snp	GT:AD:AO:DP:GQ:QA:QR:RO	1/1/1/1	0,11	11	11	0	451	0	0	0/0	68,0	0	68	99	0	2724	68	0/0	19,0	0	19	92	0	745	19	NA	NA	NA	NA	NA	NA	NA	NA	1/1	0,10	10	10	2	406	0	0	NA	NA	NA	NA	NA	NA	NA	NA	0	0	NA	NA	0	unambiguous	NA	1/1	NA	NA	FALSE	0	0
chr05	39440466	NA	T	G	519.47	NA	0	0	6	0.6	10	18	1X	99	99	0.222222	3.49285	5.18177	1	1	1	60	60	4	1	0.376456	1	0.987654	0	0	0	0	695	3164	81	13	10.7311	14.8328	5	1	9	3.0103	9	42	3.25157	39	snp	GT:AD:AO:DP:GQ:QA:QR:RO	1/1/1/1	0,10	10	10	0	371	0	0	0/0	66,0	0	66	99	0	2589	66	0/0	15,0	0	15	79	0	575	15	NA	NA	NA	NA	NA	NA	NA	NA	1/1	0,8	8	8	11	324	0	0	NA	NA	NA	NA	NA	NA	NA	NA	0	0	NA	NA	0	unambiguous	NA	1/1	NA	NA	FALSE	0	0
chr05	39441031	NA	G	T	541.04	NA	0	0	6	0.6	10	18	1X	99	99	0.222222	4.9405	4.32391	1	1	1	60	60	4	1	0.376456	0.944444	0.938272	0	0	0	0	725	3096	81	13	10.7311	4.32391	5	1	12	7.3532400000000004	6	34	7.5409	47	snp	GT:AD:AO:DP:GQ:QA:QR:RO	1/1/1/1	0,10	10	10	0	401	0	0	0/0	59,0	0	59	99	0	2296	59	0/0	22,0	0	22	99	0	800	22	NA	NA	NA	NA	NA	NA	NA	NA	1/1	0,8	8	8	11	324	0	0	NA	NA	NA	NA	NA	NA	NA	NA	0	0	NA	NA	0	unambiguous	NA	1/1	NA	NA	FALSE	0	0
chr05	39441176	NA	T	C	656.77	NA	0	0	6	0.6	10	21	1X	87	87	0.318182	3.1137	3.0103	1	1	1	60	60	4	1	1.41256	0.952381	0.924242	0	0	0	0	827	2579	66	11	3.1137	7.74806	10	1	8	5.59539	13	34	3.1419	32	snp	GT:AD:AO:DP:GQ:QA:QR:RO	1/1/1/1	0,13	13	13	0	516	0	0	0/0	50,0	0	50	99	0	1958	50	0/0	16,0	0	16	81	0	621	16	NA	NA	NA	NA	NA	NA	NA	NA	1/1	0,8	8	8	8	311	0	0	NA	NA	NA	NA	NA	NA	NA	NA	0	0	NA	NA	0	unambiguous	NA	1/1	NA	NA	FALSE	0	0
chr05	39441209	NA	T	G	590	NA	0	0	6	0.6	10	19	1X	82	82	0.301587	8.61041	5.80219	1	1	1	59.5263	60	4	1	1.99279	1	0.936508	0	0	0	0	753	2503	63	12	5.8675	3.04477	7	1	7	5.8675	12	31	3.04477	32	snp	GT:AD:AO:DP:GQ:QA:QR:RO	1/1/1/1	0,10	10	10	0	401	0	0	0/0	50,0	0	50	99	0	1997	50	0/0	13,0	0	13	72	0	506	13	NA	NA	NA	NA	NA	NA	NA	NA	1/1	0,9	9	9	10	352	0	0	NA	NA	NA	NA	NA	NA	NA	NA	0.473700000000001	0	NA	NA	0	unambiguous	NA	1/1	NA	NA	FALSE	0	0
chr05	39442784	NA	C	T	847.5	NA	0	0	6	0.6	10	26	1X	91	91	0.4	6.01695	3.84548	1	1	1	60	60	4	1	1.58905	0.923077	0.923077	0	0	0	0	1027	2528	65	15	4.34659	7.05258	11	1	15	4.34659	11	29	4.64726	36	snp	GT:AD:AO:DP:GQ:QA:QR:RO	1/1/1/1	0,11	11	11	0	443	0	0	0/0	48,0	0	48	99	0	1876	48	0/0	17,0	0	17	78	0	652	17	NA	NA	NA	NA	NA	NA	NA	NA	1/1	0,15	15	15	35	584	0	0	NA	NA	NA	NA	NA	NA	NA	NA	0	0	NA	NA	0	unambiguous	NA	1/1	NA	NA	FALSE	0	0
chr05	39442792	NA	A	G	791.55	NA	0	0	6	0.6	10	24	1X	91	91	0.358209	6.26751	3.04271	1	1	1	60	60	4	1	2.80545	0.916667	0.940299	0	0	0	0	966	2572	67	14	4.45795	3.82055	10	1	13	3.37221	11	30	4.59839	37	snp	GT:AD:AO:DP:GQ:QA:QR:RO	1/1/1/1	0,10	10	10	0	396	0	0	0/0	49,0	0	49	99	0	1884	49	0/0	18,0	0	18	84	0	688	18	NA	NA	NA	NA	NA	NA	NA	NA	1/1	0,14	14	14	28	570	0	0	NA	NA	NA	NA	NA	NA	NA	NA	0	0	NA	NA	0	unambiguous	NA	1/1	NA	NA	FALSE	0	0
chr05	39442840	NA	T	A	572.6	NA	0	0	6	0.6	10	19	1X	93	93	0.256757	4.03889	3.12768	2	1	1	59.6842	60	4	1	0.670145	0.842105	0.959459	0	0	0	0	738	2871	74	10	3.12459	10.5224	9	1	8	4.03889	11	35	3.47981	39	snp	GT:AD:AO:DP:GQ:QA:QR:RO	1/1/1/1	0,13	13	13	0	492	0	0	0/0	57,0	0	57	99	0	2235	57	0/0	17,0	0	17	79	0	636	17	NA	NA	NA	NA	NA	NA	NA	NA	1/1	0,6	6	6	0	246	0	0	NA	NA	NA	NA	NA	NA	NA	NA	0.315800000000003	0	NA	NA	0	unambiguous	NA	1/1	NA	NA	FALSE	0	0
chr05	39442872	NA	G	A	419.96	NA	0	0	6	0.6	10	14	1X	86	86	0.194444	3.63072	3.49285	3	1	1	59.5714	60	4	1	2.99372	0.857143	0.972222	0	0	0	0	566	2834	72	10	8.59409	3.49285	4	1	6	3.63072	8	32	4.9405	40	snp	GT:AD:AO:DP:GQ:QA:QR:RO	1/1/1/1	0,10	10	10	0	406	0	0	0/0	55,0	0	55	99	0	2195	55	0/0	17,0	0	17	82	0	639	17	NA	NA	NA	NA	NA	NA	NA	NA	1/1	0,4	4	4	0	160	0	0	NA	NA	NA	NA	NA	NA	NA	NA	0.428600000000003	0	NA	NA	0	unambiguous	NA	1/1	NA	NA	FALSE	0	0
chr05	39442982	NA	A	G	633.07	NA	0	0	6	0.6	10	21	1X	104	104	0.253012	5.59539	8.89682	1	1	1	59.8095	60	4	1	0.178289	0.904762	0.951807	0	0	0	0	827	3225	83	5	15.5221	12.4549	16	1	11	3.1137	10	39	3.66436	44	snp	GT:AD:AO:DP:GQ:QA:QR:RO	1/1/1/1	0,11	11	11	0	438	0	0	0/0	67,0	0	67	99	0	2577	67	0/0	16,0	0	16	97	0	648	16	NA	NA	NA	NA	NA	NA	NA	NA	1/1	0,10	10	10	4	389	0	0	NA	NA	NA	NA	NA	NA	NA	NA	0.1905	0	NA	NA	0	unambiguous	NA	1/1	NA	NA	FALSE	0	0
chr05	39442990	NA	G	A	687.83	NA	0	0	6	0.6	10	22	1X	108	108	0.255814	6.56362	15.2311	1	1	1	59.8182	60	4	1	0.696666	0.909091	0.94186	0	0	0	0	881	3423	86	8	6.56362	11.1912	14	1	12	3.40511	10	44	3.1113	42	snp	GT:AD:AO:DP:GQ:QA:QR:RO	1/1/1/1	0,11	11	11	0	451	0	0	0/0	68,0	0	68	99	0	2726	68	0/0	18,0	0	18	99	0	697	18	NA	NA	NA	NA	NA	NA	NA	NA	1/1	0,11	11	11	6	430	0	0	NA	NA	NA	NA	NA	NA	NA	NA	0.181800000000003	0	NA	NA	0	unambiguous	NA	1/1	NA	NA	FALSE	0	0
chr05	39443025	NA	T	C	679.36	NA	0	0	6	0.6	10	22	1X	109	109	0.252874	3.40511	5.03202	2	1	1	60	60	4	1	0.150632	0.909091	0.942529	0	0	0	0	868	3451	87	11	3.0103	10.2236	11	1	11	3.0103	11	48	5.03202	39	snp	GT:AD:AO:DP:GQ:QA:QR:RO	1/1/1/1	0,12	12	12	0	484	0	0	0/0	67,0	0	67	99	0	2694	67	0/0	20,0	0	20	94	0	757	20	NA	NA	NA	NA	NA	NA	NA	NA	1/1	0,10	10	10	2	384	0	0	NA	NA	NA	NA	NA	NA	NA	NA	0	0	NA	NA	0	unambiguous	NA	1/1	NA	NA	FALSE	0	0
chr05	39443073	NA	C	A	2944.71	NA	0	0	4	0.4	10	88	1X	112	112	3.66667	11.0053	3.37221	1	1	1	60	60	4	1	0.963729	0.954545	0.875	0	0	0	0	3407	959	24	49	5.47788	3.37221	39	1	50	6.56362	38	12	3.0103	12	snp	GT:AD:AO:DP:GQ:QA:QR:RO	0/0/0/0	11,0	0	11	0	0	443	11	1/1	0,68	68	68	99	2677	0	0	1/1	0,20	20	20	99	730	0	0	NA	NA	NA	NA	NA	NA	NA	NA	0/0	13,0	0	13	12	0	516	13	NA	NA	NA	NA	NA	NA	NA	NA	0	0	NA	NA	0	unambiguous	NA	0/0	NA	NA	FALSE	1	1
chr05	39443090	NA	G	A	771.28	NA	0	0	6	0.6	10	25	1X	113	113	0.284091	3.79203	14.9534	1	1	1	60	60	4	1	1.94456	0.88	0.954545	0	0	0	0	968	3428	88	11	3.79203	4.58955	14	1	13	3.09716	12	45	3.109	43	snp	GT:AD:AO:DP:GQ:QA:QR:RO	1/1/1/1	0,12	12	12	0	461	0	0	0/0	67,0	0	67	99	0	2607	67	0/0	21,0	0	21	99	0	821	21	NA	NA	NA	NA	NA	NA	NA	NA	1/1	0,13	13	13	12	507	0	0	NA	NA	NA	NA	NA	NA	NA	NA	0	0	NA	NA	0	unambiguous	NA	1/1	NA	NA	FALSE	0	0
chr05	39443099	NA	T	C	604.42	NA	0	0	6	0.6	10	20	1X	104	104	0.238095	4.74748	11.386	1	1	1	60	60	4	1	0.263544	0.9	0.940476	0	0	0	0	783	3285	84	10	3.0103	8.07707	10	1	12	4.74748	8	38	4.66476	46	snp	GT:AD:AO:DP:GQ:QA:QR:RO	1/1/1/1	0,10	10	10	0	377	0	0	0/0	63,0	0	63	99	0	2496	63	0/0	21,0	0	21	97	0	789	21	NA	NA	NA	NA	NA	NA	NA	NA	1/1	0,10	10	10	19	406	0	0	NA	NA	NA	NA	NA	NA	NA	NA	0	0	NA	NA	0	unambiguous	NA	1/1	NA	NA	FALSE	0	0
chr05	39443104	NA	T	C	598.95	NA	0	0	6	0.6	10	20	1X	103	103	0.240964	3.44459	10.5712	1	1	1	60	60	4	1	0.109393	0.95	0.951807	0	0	0	0	775	3139	83	9	3.44459	6.17594	11	1	12	4.74748	8	39	3.66436	44	snp	GT:AD:AO:DP:GQ:QA:QR:RO	1/1/1/1	0,10	10	10	0	398	0	0	0/0	66,0	0	66	99	0	2487	66	0/0	17,0	0	17	85	0	652	17	NA	NA	NA	NA	NA	NA	NA	NA	1/1	0,10	10	10	20	377	0	0	NA	NA	NA	NA	NA	NA	NA	NA	0	0	NA	NA	0	unambiguous	NA	1/1	NA	NA	FALSE	0	0
chr05	39443121	NA	A	G	691.69	NA	0	0	6	0.6	10	22	1X	101	101	0.278481	4.58955	15.1321	1	1	1	60	60	4	1	1.08257	0.954545	0.936709	0	0	0	0	880	3033	79	14	6.56362	3.03779	8	1	13	4.58955	9	38	3.25768	41	snp	GT:AD:AO:DP:GQ:QA:QR:RO	1/1/1/1	0,12	12	12	0	470	0	0	0/0	60,0	0	60	99	0	2304	60	0/0	19,0	0	19	99	0	729	19	NA	NA	NA	NA	NA	NA	NA	NA	1/1	0,10	10	10	6	410	0	0	NA	NA	NA	NA	NA	NA	NA	NA	0	0	NA	NA	0	unambiguous	NA	1/1	NA	NA	FALSE	0	0
chr05	39443145	NA	A	G	700.96	NA	0	0	6	0.6	10	22	1X	104	104	0.268293	3.40511	3.11623	1	1	1	60	60	4	1	0.620122	1	0.902439	0	0	0	0	890	3245	82	13	4.58955	3.11623	9	1	13	4.58955	9	36	5.65844	46	snp	GT:AD:AO:DP:GQ:QA:QR:RO	1/1/1/1	0,12	12	12	0	488	0	0	0/0	61,0	0	61	99	0	2401	61	0/0	21,0	0	21	99	0	844	21	NA	NA	NA	NA	NA	NA	NA	NA	1/1	0,10	10	10	5	402	0	0	NA	NA	NA	NA	NA	NA	NA	NA	0	0	NA	NA	0	unambiguous	NA	1/1	NA	NA	FALSE	0	0
chr05	39443159	NA	A	C	750.13	NA	0	0	6	0.6	10	24	1X	110	110	0.27907	6.26751	3.1113	1	1	1	60	60	4	1	1.27203	1	0.906977	0	0	0	0	954	3299	86	15	6.26751	3.41429	9	1	14	4.45795	10	35	9.47422	51	snp	GT:AD:AO:DP:GQ:QA:QR:RO	1/1/1/1	0,13	13	13	0	529	0	0	0/0	64,0	0	64	99	0	2487	64	0/0	22,0	0	22	99	0	812	22	NA	NA	NA	NA	NA	NA	NA	NA	1/1	0,11	11	11	7	425	0	0	NA	NA	NA	NA	NA	NA	NA	NA	0	0	NA	NA	0	unambiguous	NA	1/1	NA	NA	FALSE	0	0
chr05	39443220	NA	G	A	617.21	NA	0	0	6	0.6	10	21	1X	104	104	0.253012	8.07707	3.66436	1	1	1	60	60	4	1	0.178289	0.952381	0.927711	0	0	0	0	802	3256	83	9	3.94093	7.43173	12	1	8	5.59539	13	37	5.12945	46	snp	GT:AD:AO:DP:GQ:QA:QR:RO	1/1/1/1	0,11	11	11	0	439	0	0	0/0	63,0	0	63	99	0	2480	63	0/0	20,0	0	20	99	0	776	20	NA	NA	NA	NA	NA	NA	NA	NA	1/1	0,10	10	10	4	363	0	0	NA	NA	NA	NA	NA	NA	NA	NA	0	0	NA	NA	0	unambiguous	NA	1/1	NA	NA	FALSE	0	0
chr05	39443262	NA	C	A	819.03	NA	0	0	6	0.6	10	26	1X	117	117	0.285714	4.34659	4.17955	1	1	1	60	60	4	1	1.07664	0.923077	0.956044	0	0	0	0	1048	3621	91	7	15.0369	3.03416	19	1	10	6.01695	16	46	3.03416	45	snp	GT:AD:AO:DP:GQ:QA:QR:RO	1/1/1/1	0,15	15	15	0	615	0	0	0/0	70,0	0	70	99	0	2783	70	0/0	21,0	0	21	99	0	838	21	NA	NA	NA	NA	NA	NA	NA	NA	1/1	0,11	11	11	6	433	0	0	NA	NA	NA	NA	NA	NA	NA	NA	0	0	NA	NA	0	unambiguous	NA	1/1	NA	NA	FALSE	0	0
chr05	39443285	NA	T	A	924.09	NA	0	0	6	0.6	10	29	1X	118	118	0.325843	4.88226	4.20583	1	1	1	60	60	4	1	3.67348	0.931034	0.94382	0	0	0	0	1147	3458	89	12	4.88226	3.62026	17	1	11	6.67934	18	47	3.62026	42	snp	GT:AD:AO:DP:GQ:QA:QR:RO	1/1/1/1	0,15	15	15	0	611	0	0	0/0	71,0	0	71	99	0	2751	71	0/0	18,0	0	18	97	0	707	18	NA	NA	NA	NA	NA	NA	NA	NA	1/1	0,14	14	14	19	536	0	0	NA	NA	NA	NA	NA	NA	NA	NA	0	0	NA	NA	0	unambiguous	NA	1/1	NA	NA	FALSE	0	0
chr05	39443304	NA	A	G	1068.9	NA	0	0	6	0.6	10	33	1X	119	119	0.383721	3.60252	4.62628	1	1	1	60	60	4	1	1.82847	0.939394	0.953488	0	0	0	0	1300	3358	86	15	3.60252	3.91929	18	1	12	8.34028	21	45	3.41429	41	snp	GT:AD:AO:DP:GQ:QA:QR:RO	1/1/1/1	0,16	16	16	0	633	0	0	0/0	69,0	0	69	99	0	2696	69	0/0	17,0	0	17	88	0	662	17	NA	NA	NA	NA	NA	NA	NA	NA	1/1	0,17	17	17	35	667	0	0	NA	NA	NA	NA	NA	NA	NA	NA	0	0	NA	NA	0	unambiguous	NA	1/1	NA	NA	FALSE	0	0
chr05	39443386	NA	C	A	787.98	NA	0	0	6	0.6	10	25	1X	113	113	0.284091	7.26639	3.109	1	1	1	60	60	4	1	0.558264	0.96	0.965909	0	0	0	0	986	3515	88	16	7.26639	3.40511	9	1	12	3.09716	13	49	5.47788	39	snp	GT:AD:AO:DP:GQ:QA:QR:RO	1/1/1/1	0,10	10	10	0	402	0	0	0/0	71,0	0	71	99	0	2850	71	0/0	17,0	0	17	99	0	665	17	NA	NA	NA	NA	NA	NA	NA	NA	1/1	0,15	15	15	19	584	0	0	NA	NA	NA	NA	NA	NA	NA	NA	0	0	NA	NA	0	unambiguous	NA	1/1	NA	NA	FALSE	0	0
chr05	39443687	NA	C	G	2759.77	NA	0	0	4	0.4	10	79	1X	104	104	3.16	7.6556	3.09716	1	1	1	60	60.16	4	1	2.63877	0.949367	0.96	0	0	0	0	3181	942	25	37	3.69747	3.79203	42	1	35	5.23675	44	13	3.09716	12	snp	GT:AD:AO:DP:GQ:QA:QR:RO	0/0/0/0	11,0	0	11	0	0	433	11	1/1	0,65	65	65	99	2615	0	0	1/1	0,14	14	14	81	566	0	0	NA	NA	NA	NA	NA	NA	NA	NA	0/0	14,0	0	14	21	0	509	14	NA	NA	NA	NA	NA	NA	NA	NA	0.159999999999997	0	NA	NA	0	unambiguous	NA	0/0	NA	NA	FALSE	1	1
chr05	39443695	NA	C	T	632.2	NA	0	0	6	0.6	10	21	1X	110	110	0.235955	3.94093	10.0615	1	1	1	60.4762	60	4	1	0.746615	0.952381	0.955056	0	0	0	0	814	3503	89	11	3.1137	3.0347	10	1	10	3.1137	11	40	4.98658	49	snp	GT:AD:AO:DP:GQ:QA:QR:RO	1/1/1/1	0,10	10	10	0	402	0	0	0/0	72,0	0	72	99	0	2833	72	0/0	17,0	0	17	86	0	670	17	NA	NA	NA	NA	NA	NA	NA	NA	1/1	0,11	11	11	20	412	0	0	NA	NA	NA	NA	NA	NA	NA	NA	0.476199999999999	0	NA	NA	0	unambiguous	NA	1/1	NA	NA	FALSE	0	0
chr05	39443778	NA	C	A	775.56	NA	0	0	6	0.6	10	25	1X	105	105	0.3125	5.18177	3.98746	1	1	1	60	60	4	1	3.17776	1	0.95	0	0	0	0	970	3117	80	15	5.18177	6.91895	10	1	12	3.09716	13	41	3.11887	39	snp	GT:AD:AO:DP:GQ:QA:QR:RO	1/1/1/1	0,13	13	13	0	501	0	0	0/0	59,0	0	59	99	0	2333	59	0/0	21,0	0	21	99	0	784	21	NA	NA	NA	NA	NA	NA	NA	NA	1/1	0,12	12	12	14	469	0	0	NA	NA	NA	NA	NA	NA	NA	NA	0	0	NA	NA	0	unambiguous	NA	1/1	NA	NA	FALSE	0	0
chr05	39443794	NA	A	T	608.07	NA	0	0	6	0.6	10	20	1X	96	96	0.263158	4.74748	4.03889	1	1	1	60	60	4	1	0.969662	1	0.947368	0	0	0	0	780	2881	76	13	6.91895	3.12459	7	1	11	3.44459	9	40	3.46745	36	snp	GT:AD:AO:DP:GQ:QA:QR:RO	1/1/1/1	0,10	10	10	0	402	0	0	0/0	55,0	0	55	99	0	2062	55	0/0	21,0	0	21	99	0	819	21	NA	NA	NA	NA	NA	NA	NA	NA	1/1	0,10	10	10	7	378	0	0	NA	NA	NA	NA	NA	NA	NA	NA	0	0	NA	NA	0	unambiguous	NA	1/1	NA	NA	FALSE	0	0
chr05	39443799	NA	C	T	627.31	NA	0	0	6	0.6	10	21	1X	102	102	0.259259	3.1137	3.25157	1	1	1	60	60	4	1	0.48659	1	0.950617	0	0	0	0	816	3147	81	16	15.5221	3.68051	5	1	11	3.1137	10	42	3.25157	39	snp	GT:AD:AO:DP:GQ:QA:QR:RO	1/1/1/1	0,11	11	11	0	416	0	0	0/0	58,0	0	58	99	0	2281	58	0/0	23,0	0	23	99	0	866	23	NA	NA	NA	NA	NA	NA	NA	NA	1/1	0,10	10	10	5	400	0	0	NA	NA	NA	NA	NA	NA	NA	NA	0	0	NA	NA	0	unambiguous	NA	1/1	NA	NA	FALSE	0	0
chr05	39443818	NA	T	C	677.8	NA	0	0	6	0.6	10	22	1X	100	100	0.282051	3.40511	3.12166	1	1	1	60	60	4	1	1.92987	1	0.948718	0	0	0	0	858	2889	78	14	6.56362	10.1372	8	1	12	3.40511	10	41	3.45573	37	snp	GT:AD:AO:DP:GQ:QA:QR:RO	1/1/1/1	0,11	11	11	0	434	0	0	0/0	55,0	0	55	99	0	2045	55	0/0	23,0	0	23	99	0	844	23	NA	NA	NA	NA	NA	NA	NA	NA	1/1	0,11	11	11	10	424	0	0	NA	NA	NA	NA	NA	NA	NA	NA	0	0	NA	NA	0	unambiguous	NA	1/1	NA	NA	FALSE	0	0
chr05	39443886	NA	A	G	599.64	NA	0	0	6	0.6	10	19	1X	95	95	0.25	5.8675	3.12459	2	1	1	60	60	4	1	0.704315	0.947368	0.934211	0	0	0	0	779	2952	76	6	8.61041	3.46745	13	1	7	5.8675	12	37	3.12459	39	snp	GT:AD:AO:DP:GQ:QA:QR:RO	1/1/1/1	0,11	11	11	0	451	0	0	0/0	54,0	0	54	99	0	2092	54	0/0	22,0	0	22	96	0	860	22	NA	NA	NA	NA	NA	NA	NA	NA	1/1	0,8	8	8	2	328	0	0	NA	NA	NA	NA	NA	NA	NA	NA	0	0	NA	NA	0	unambiguous	NA	1/1	NA	NA	FALSE	0	0
chr05	39443893	NA	A	G	608.09	NA	0	0	6	0.6	10	19	1X	90	90	0.267606	5.8675	3.7749	1	1	1	60	60	4	1	0.0664386	0.947368	0.929577	0	0	0	0	779	2742	71	8	4.03889	3.04088	11	1	7	5.8675	12	35	3.04088	36	snp	GT:AD:AO:DP:GQ:QA:QR:RO	1/1/1/1	0,11	11	11	0	451	0	0	0/0	52,0	0	52	99	0	2019	52	0/0	19,0	0	19	98	0	723	19	NA	NA	NA	NA	NA	NA	NA	NA	1/1	0,8	8	8	3	328	0	0	NA	NA	NA	NA	NA	NA	NA	NA	0	0	NA	NA	0	unambiguous	NA	1/1	NA	NA	FALSE	0	0
chr05	39444409	NA	G	T	2523.59	NA	0	0	4	0.4	10	76	1X	107	107	2.45161	7.12467	3.08035	1	1	1	60	60	4	1	2.07341	0.973684	0.935484	0	0	0	0	2908	1253	31	40	3.46745	3.64073	36	1	44	7.12467	32	14	3.64073	17	snp	GT:AD:AO:DP:GQ:QA:QR:RO	0/0/0/0	12,0	0	12	0	0	488	12	1/1	0,59	59	59	99	2254	0	0	1/1	0,17	17	17	82	654	0	0	NA	NA	NA	NA	NA	NA	NA	NA	0/0	19,0	0	19	46	0	765	19	NA	NA	NA	NA	NA	NA	NA	NA	0	0	NA	NA	0	unambiguous	NA	0/0	NA	NA	FALSE	1	1
chr05	39444421	NA	C	T	907.97	NA	0	0	6	0.6	10	28	1X	105	105	0.363636	10.7656	7.77626	1	1	1	60	60	4	1	3.11697	0.964286	0.974026	0	0	0	0	1105	2999	77	17	5.80219	5.29458	11	1	14	3.0103	14	44	6.42261	33	snp	GT:AD:AO:DP:GQ:QA:QR:RO	1/1/1/1	0,10	10	10	0	402	0	0	0/0	60,0	0	60	99	0	2334	60	0/0	17,0	0	17	85	0	665	17	NA	NA	NA	NA	NA	NA	NA	NA	1/1	0,18	18	18	38	703	0	0	NA	NA	NA	NA	NA	NA	NA	NA	0	0	NA	NA	0	unambiguous	NA	1/1	NA	NA	FALSE	0	0
chr05	39444574	NA	A	G	1171.69	NA	0	0	6	0.6	10	35	1X	109	109	0.472973	8.03571	3.12768	1	1	1	60	60	4	1	0.81619	1	0.918919	0	0	0	0	1387	2872	74	17	3.07234	7.23587	18	1	17	3.07234	18	31	7.23587	43	snp	GT:AD:AO:DP:GQ:QA:QR:RO	1/1/1/1	0,12	12	12	0	469	0	0	0/0	49,0	0	49	99	0	1917	49	0/0	25,0	0	25	99	0	955	25	NA	NA	NA	NA	NA	NA	NA	NA	1/1	0,23	23	23	65	918	0	0	NA	NA	NA	NA	NA	NA	NA	NA	0	0	NA	NA	0	unambiguous	NA	1/1	NA	NA	FALSE	0	0
chr05	39444592	NA	T	C	972.83	NA	0	0	6	0.6	10	31	1X	114	114	0.373494	8.68415	3.24576	1	1	1	60	60	4	1	3.74826	0.967742	0.927711	0	0	0	0	1182	3247	83	19	6.44263	7.43173	12	1	13	4.76149	18	37	5.12945	46	snp	GT:AD:AO:DP:GQ:QA:QR:RO	1/1/1/1	0,11	11	11	0	437	0	0	0/0	57,0	0	57	99	0	2239	57	0/0	26,0	0	26	99	0	1008	26	NA	NA	NA	NA	NA	NA	NA	NA	1/1	0,20	20	20	44	745	0	0	NA	NA	NA	NA	NA	NA	NA	NA	0	0	NA	NA	0	unambiguous	NA	1/1	NA	NA	FALSE	0	0
chr05	39444641	NA	G	A	790.07	NA	0	0	6	0.6	10	25	1X	102	102	0.324675	3.09716	7.77626	1	1	1	60	60	4	1	2.94707	0.88	0.922078	0	0	0	0	979	2988	77	17	10.0459	3.0385	8	1	12	3.09716	13	35	4.39215	42	snp	GT:AD:AO:DP:GQ:QA:QR:RO	1/1/1/1	0,11	11	11	0	425	0	0	0/0	50,0	0	50	99	0	1948	50	0/0	27,0	0	27	99	0	1040	27	NA	NA	NA	NA	NA	NA	NA	NA	1/1	0,14	14	14	22	554	0	0	NA	NA	NA	NA	NA	NA	NA	NA	0	0	NA	NA	0	unambiguous	NA	1/1	NA	NA	FALSE	0	0
chr05	39444834	NA	C	A	955.97	NA	0	0	6	0.6	10	30	1X	121	121	0.32967	4.16842	5.89764	1	1	1	60	60	4	1	2.92052	0.966667	0.923077	0	0	0	0	1170	3614	91	13	4.16842	3.60686	17	1	18	5.61607	12	49	4.17955	42	snp	GT:AD:AO:DP:GQ:QA:QR:RO	1/1/1/1	0,12	12	12	0	474	0	0	0/0	62,0	0	62	99	0	2494	62	0/0	29,0	0	29	99	0	1120	29	NA	NA	NA	NA	NA	NA	NA	NA	1/1	0,18	18	18	31	696	0	0	NA	NA	NA	NA	NA	NA	NA	NA	0	0	NA	NA	0	unambiguous	NA	1/1	NA	NA	FALSE	0	0
chr05	39444865	NA	A	G	1105.45	NA	0	0	6	0.6	10	33	1X	123	123	0.366667	3.0761	3.87889	1	1	1	60	60	4	1	3.77416	0.969697	0.933333	0	0	0	0	1329	3452	90	18	3.60252	7.73928	15	1	18	3.60252	15	46	3.10681	44	snp	GT:AD:AO:DP:GQ:QA:QR:RO	1/1/1/1	0,13	13	13	0	529	0	0	0/0	64,0	0	64	99	0	2456	64	0/0	26,0	0	26	99	0	996	26	NA	NA	NA	NA	NA	NA	NA	NA	1/1	0,20	20	20	41	800	0	0	NA	NA	NA	NA	NA	NA	NA	NA	0	0	NA	NA	0	unambiguous	NA	1/1	NA	NA	FALSE	0	0
chr05	39444900	NA	G	T	962.55	NA	0	0	6	0.6	10	30	1X	130	130	0.3	3.29983	3.35774	1	1	1	60	60	4	1	0.840013	0.966667	0.91	0	0	0	0	1181	3922	100	18	5.61607	3.35774	12	1	14	3.29983	16	56	6.13722	44	snp	GT:AD:AO:DP:GQ:QA:QR:RO	1/1/1/1	0,11	11	11	0	415	0	0	0/0	69,0	0	69	99	0	2668	69	0/0	31,0	0	31	99	0	1254	31	NA	NA	NA	NA	NA	NA	NA	NA	1/1	0,19	19	19	29	766	0	0	NA	NA	NA	NA	NA	NA	NA	NA	0	0	NA	NA	0	unambiguous	NA	1/1	NA	NA	FALSE	0	0
chr05	39444912	NA	A	G	794.5	NA	0	0	6	0.6	10	25	1X	114	114	0.280899	3.09716	3.0347	1	1	1	60	60	4	1	0.404113	0.96	0.921348	0	0	0	0	986	3424	89	14	3.79203	3.62026	11	1	12	3.09716	13	51	7.13366	38	snp	GT:AD:AO:DP:GQ:QA:QR:RO	1/1/1/1	0,10	10	10	0	388	0	0	0/0	63,0	0	63	99	0	2430	63	0/0	26,0	0	26	99	0	994	26	NA	NA	NA	NA	NA	NA	NA	NA	1/1	0,15	15	15	19	598	0	0	NA	NA	NA	NA	NA	NA	NA	NA	0	0	NA	NA	0	unambiguous	NA	1/1	NA	NA	FALSE	0	0
chr05	39444918	NA	G	C	802.19	NA	0	0	6	0.6	10	25	1X	112	112	0.287356	3.79203	3.23494	1	1	1	60	60	4	1	0.712414	0.96	0.91954	0	0	0	0	994	3393	87	14	3.79203	6.03039	11	1	11	3.79203	14	51	8.62618	36	snp	GT:AD:AO:DP:GQ:QA:QR:RO	1/1/1/1	0,10	10	10	0	406	0	0	0/0	62,0	0	62	99	0	2445	62	0/0	25,0	0	25	99	0	948	25	NA	NA	NA	NA	NA	NA	NA	NA	1/1	0,15	15	15	20	588	0	0	NA	NA	NA	NA	NA	NA	NA	NA	0	0	NA	NA	0	unambiguous	NA	1/1	NA	NA	FALSE	0	0
chr05	39444944	NA	G	T	722.5	NA	0	0	6	0.6	10	23	1X	110	110	0.264368	3.10471	6.03039	1	1	1	60	60	4	1	0.830198	0.956522	0.91954	0	0	0	0	917	3353	87	12	3.10471	3.03526	11	1	9	5.3706	14	48	5.03202	39	snp	GT:AD:AO:DP:GQ:QA:QR:RO	1/1/1/1	0,12	12	12	0	479	0	0	0/0	64,0	0	64	99	0	2445	64	0/0	23,0	0	23	99	0	908	23	NA	NA	NA	NA	NA	NA	NA	NA	1/1	0,11	11	11	6	438	0	0	NA	NA	NA	NA	NA	NA	NA	NA	0	0	NA	NA	0	unambiguous	NA	1/1	NA	NA	FALSE	0	0
chr05	39445147	NA	T	A	735.01	NA	0	0	6	0.6	10	24	1X	130	130	0.226415	4.45795	9.64763	1	1	1	60	60	4	1	1.11784	1	0.915094	0	0	0	0	950	4197	106	13	3.37221	14.81	11	1	11	3.37221	13	43	11.2045	63	snp	GT:AD:AO:DP:GQ:QA:QR:RO	1/1/1/1	0,12	12	12	0	470	0	0	0/0	78,0	0	78	99	0	3096	78	0/0	28,0	0	28	99	0	1101	28	NA	NA	NA	NA	NA	NA	NA	NA	1/1	0,12	12	12	18	480	0	0	NA	NA	NA	NA	NA	NA	NA	NA	0	0	NA	NA	0	unambiguous	NA	1/1	NA	NA	FALSE	0	0
chr05	39445158	NA	G	A	3178.6	NA	0	0	4	0.4	10	97	1X	123	123	3.73077	4.82359	4.34659	1	1	1	60	60	4	1	0.844884	0.948454	1	0	0	0	0	3682	992	26	61	17.0017	3.34437	36	1	43	5.71904	54	13	3.0103	13	snp	GT:AD:AO:DP:GQ:QA:QR:RO	0/0/0/0	12,0	0	12	0	0	469	12	1/1	0,70	70	70	99	2679	0	0	1/1	0,27	27	27	99	1003	0	0	NA	NA	NA	NA	NA	NA	NA	NA	0/0	14,0	0	14	12	0	523	14	NA	NA	NA	NA	NA	NA	NA	NA	0	0	NA	NA	0	unambiguous	NA	0/0	NA	NA	FALSE	1	1
chr05	39445166	NA	C	T	783.04	NA	0	0	6	0.6	10	25	1X	127	127	0.245098	3.09716	3.35092	1	1	1	60	60	4	1	0.213551	1	0.95098	0	0	0	0	996	3948	102	12	3.09716	13.3141	13	1	11	3.79203	14	43	8.46027	59	snp	GT:AD:AO:DP:GQ:QA:QR:RO	1/1/1/1	0,12	12	12	0	484	0	0	0/0	74,0	0	74	99	0	2859	74	0/0	28,0	0	28	99	0	1089	28	NA	NA	NA	NA	NA	NA	NA	NA	1/1	0,13	13	13	27	512	0	0	NA	NA	NA	NA	NA	NA	NA	NA	0	0	NA	NA	0	unambiguous	NA	1/1	NA	NA	FALSE	0	0
chr05	39445180	NA	T	C	895.78	NA	0	0	6	0.6	10	28	1X	125	125	0.28866000000000003	4.25114	3.56996	1	1	1	60	60	4	1	1.42025	1	0.958763	0	0	0	0	1111	3744	97	14	3.0103	6.79359	14	1	12	4.25114	16	36	17.0017	61	snp	GT:AD:AO:DP:GQ:QA:QR:RO	1/1/1/1	0,12	12	12	0	492	0	0	0/0	72,0	0	72	99	0	2775	72	0/0	25,0	0	25	99	0	969	25	NA	NA	NA	NA	NA	NA	NA	NA	1/1	0,16	16	16	19	619	0	0	NA	NA	NA	NA	NA	NA	NA	NA	0	0	NA	NA	0	unambiguous	NA	1/1	NA	NA	FALSE	0	0
chr05	39445282	NA	C	A	796.47	NA	0	0	6	0.6	10	25	1X	106	106	0.308642	5.18177	3.68051	1	1	1	60	60	4	1	1.63732	1	0.975309	0	0	0	0	986	3224	81	9	7.26639	3.03711	16	1	12	3.09716	13	34	7.5409	47	snp	GT:AD:AO:DP:GQ:QA:QR:RO	1/1/1/1	0,10	10	10	0	392	0	0	0/0	65,0	0	65	99	0	2589	65	0/0	16,0	0	16	89	0	635	16	NA	NA	NA	NA	NA	NA	NA	NA	1/1	0,15	15	15	23	594	0	0	NA	NA	NA	NA	NA	NA	NA	NA	0	0	NA	NA	0	unambiguous	NA	1/1	NA	NA	FALSE	0	0
chr05	39445287	NA	G	C	2657.74	NA	0	0	4	0.4	10	77	1X	103	103	2.96154	3.0385	6.01695	1	1	1	60	60	4	1	2.5416	0.961039	1	0	0	0	0	3053	1007	26	40	3.26411	6.01695	37	1	35	4.39215	42	14	3.34437	12	snp	GT:AD:AO:DP:GQ:QA:QR:RO	0/0/0/0	10,0	0	10	0	0	382	10	1/1	0,63	63	63	99	2479	0	0	1/1	0,14	14	14	78	574	0	0	NA	NA	NA	NA	NA	NA	NA	NA	0/0	16,0	0	16	29	0	625	16	NA	NA	NA	NA	NA	NA	NA	NA	0	0	NA	NA	0	unambiguous	NA	0/0	NA	NA	FALSE	1	1
chr05	39445307	NA	C	A	770.69	NA	0	0	6	0.6	10	24	1X	102	102	0.307692	4.45795	10.1372	1	1	1	60	60	4	1	2.50524	1	0.948718	0	0	0	0	962	3087	78	8	8.80089	5.79424	16	1	14	4.45795	10	41	3.45573	37	snp	GT:AD:AO:DP:GQ:QA:QR:RO	1/1/1/1	0,11	11	11	0	447	0	0	0/0	63,0	0	63	99	0	2497	63	0/0	15,0	0	15	84	0	590	15	NA	NA	NA	NA	NA	NA	NA	NA	1/1	0,13	13	13	17	515	0	0	NA	NA	NA	NA	NA	NA	NA	NA	0	0	NA	NA	0	unambiguous	NA	1/1	NA	NA	FALSE	0	0
chr05	39445339	NA	G	A	785.68	NA	0	0	6	0.6	10	24	1X	104	104	0.3	4.45795	8.33041	1	1	1	60	60	4	1	2.19693	1	0.95	0	0	0	0	980	3187	80	9	6.26751	3.11887	15	1	15	6.26751	9	38	3.44459	42	snp	GT:AD:AO:DP:GQ:QA:QR:RO	1/1/1/1	0,11	11	11	0	451	0	0	0/0	64,0	0	64	99	0	2543	64	0/0	16,0	0	16	89	0	644	16	NA	NA	NA	NA	NA	NA	NA	NA	1/1	0,13	13	13	16	529	0	0	NA	NA	NA	NA	NA	NA	NA	NA	0	0	NA	NA	0	unambiguous	NA	1/1	NA	NA	FALSE	0	0
chr05	39445351	NA	C	T	812.48	NA	0	0	6	0.6	10	25	1X	109	109	0.297619	3.09716	5.59539	1	1	1	60	60	4	1	1.86801	1	0.952381	0	0	0	0	1007	3332	84	14	3.79203	3.0103	11	1	15	5.18177	10	41	3.1137	43	snp	GT:AD:AO:DP:GQ:QA:QR:RO	1/1/1/1	0,11	11	11	0	447	0	0	0/0	69,0	0	69	99	0	2737	69	0/0	15,0	0	15	88	0	595	15	NA	NA	NA	NA	NA	NA	NA	NA	1/1	0,14	14	14	18	560	0	0	NA	NA	NA	NA	NA	NA	NA	NA	0	0	NA	NA	0	unambiguous	NA	1/1	NA	NA	FALSE	0	0
chr05	39445379	NA	A	G	846.49	NA	0	0	6	0.6	10	26	1X	110	110	0.309524	3.34437	6.73282	1	1	1	60	60	4	1	3.54199	1	0.940476	0	0	0	0	1054	3328	84	17	8.35546	3.94093	9	1	15	4.34659	11	45	3.94093	39	snp	GT:AD:AO:DP:GQ:QA:QR:RO	1/1/1/1	0,13	13	13	0	529	0	0	0/0	66,0	0	66	99	0	2621	66	0/0	18,0	0	18	96	0	707	18	NA	NA	NA	NA	NA	NA	NA	NA	1/1	0,13	13	13	16	525	0	0	NA	NA	NA	NA	NA	NA	NA	NA	0	0	NA	NA	0	unambiguous	NA	1/1	NA	NA	FALSE	0	0
chr05	39445393	NA	T	G	951.19	NA	0	0	6	0.6	10	29	1X	110	110	0.358025	3.08518	3.03711	1	1	1	60	60	4	1	3.02584	1	0.950617	0	0	0	0	1164	3264	81	14	3.08518	3.68051	15	1	20	12.0706	9	47	7.5409	34	snp	GT:AD:AO:DP:GQ:QA:QR:RO	1/1/1/1	0,13	13	13	0	525	0	0	0/0	64,0	0	64	99	0	2590	64	0/0	17,0	0	17	87	0	674	17	NA	NA	NA	NA	NA	NA	NA	NA	1/1	0,16	16	16	30	639	0	0	NA	NA	NA	NA	NA	NA	NA	NA	0	0	NA	NA	0	unambiguous	NA	1/1	NA	NA	FALSE	0	0
chr05	39445401	NA	T	G	2705.62	NA	0	0	4	0.4	10	78	1X	105	105	2.88889	3.12166	6.95112	1	1	1	60	60	4	1	2.92516	0.948718	1	0	0	0	0	3121	1058	27	42	4.01252	3.09072	36	1	46	8.46682	32	17	6.95112	10	snp	GT:AD:AO:DP:GQ:QA:QR:RO	0/0/0/0	13,0	0	13	0	0	506	13	1/1	0,61	61	61	99	2443	0	0	1/1	0,17	17	17	87	678	0	0	NA	NA	NA	NA	NA	NA	NA	NA	0/0	14,0	0	14	24	0	552	14	NA	NA	NA	NA	NA	NA	NA	NA	0	0	NA	NA	0	unambiguous	NA	0/0	NA	NA	FALSE	1	1
chr05	39445411	NA	G	A	2717.6	NA	0	0	4	0.4	10	79	1X	106	106	2.92593	4.35716	5.02092	1	1	1	60	60	4	1	3.10748	0.962025	1	0	0	0	0	3131	1072	27	40	3.03779	3.09072	39	1	43	4.35716	36	18	9.52472	9	snp	GT:AD:AO:DP:GQ:QA:QR:RO	0/0/0/0	13,0	0	13	0	0	529	13	1/1	0,62	62	62	99	2438	0	0	1/1	0,17	17	17	88	693	0	0	NA	NA	NA	NA	NA	NA	NA	NA	0/0	14,0	0	14	23	0	543	14	NA	NA	NA	NA	NA	NA	NA	NA	0	0	NA	NA	0	unambiguous	NA	0/0	NA	NA	FALSE	1	1
chr05	39445422	NA	A	T	785.97	NA	0	0	6	0.6	10	25	1X	108	108	0.301205	3.09716	5.12945	1	1	1	60	60	4	1	2.02216	1	0.975904	0	0	0	0	978	3288	83	12	3.09716	3.03646	13	1	16	7.26639	9	45	4.29225	38	snp	GT:AD:AO:DP:GQ:QA:QR:RO	1/1/1/1	0,11	11	11	0	434	0	0	0/0	64,0	0	64	99	0	2559	64	0/0	19,0	0	19	99	0	729	19	NA	NA	NA	NA	NA	NA	NA	NA	1/1	0,14	14	14	18	544	0	0	NA	NA	NA	NA	NA	NA	NA	NA	0	0	NA	NA	0	unambiguous	NA	1/1	NA	NA	FALSE	0	0
chr05	39445446	NA	G	C	3324.55	NA	0	0	4	0.4	10	97	1X	122	122	3.88	4.82359	3.09716	2	1	1	60	59.24	4	1	0.135945	0.989691	1	0	0	0	0	3842	947	25	42	6.79359	5.18177	55	1	55	6.79359	42	15	5.18177	10	snp	GT:AD:AO:DP:GQ:QA:QR:RO	0/0/0/0	14,0	0	14	0	0	537	14	1/1	0,79	79	79	99	3125	0	0	1/1	0,18	18	18	91	717	0	0	NA	NA	NA	NA	NA	NA	NA	NA	0/0	11,0	0	11	2	0	410	11	NA	NA	NA	NA	NA	NA	NA	NA	0.759999999999998	0	NA	NA	0	unambiguous	NA	0/0	NA	NA	FALSE	1	1
chr05	39445476	NA	C	T	715.44	NA	0	0	6	0.6	10	24	1X	112	112	0.272727	3.0103	3.0103	1	1	1	60	60	4	1	1.65688	0.958333	1	0	0	0	0	914	3503	88	16	8.80089	3.40511	8	1	14	4.45795	10	46	3.40511	42	snp	GT:AD:AO:DP:GQ:QA:QR:RO	1/1/1/1	0,12	12	12	0	446	0	0	0/0	74,0	0	74	99	0	2952	74	0/0	14,0	0	14	90	0	551	14	NA	NA	NA	NA	NA	NA	NA	NA	1/1	0,12	12	12	9	468	0	0	NA	NA	NA	NA	NA	NA	NA	NA	0	0	NA	NA	0	unambiguous	NA	1/1	NA	NA	FALSE	0	0
chr05	39445551	NA	A	C	729.96	NA	0	0	6	0.6	10	24	1X	104	104	0.3	6.26751	3.11887	1	1	1	59.375	60	4	1	2.19693	0.958333	0.9875	0	0	0	0	925	3074	80	7	12.0581	9.95901	17	1	10	4.45795	14	41	3.11887	39	snp	GT:AD:AO:DP:GQ:QA:QR:RO	1/1/1/1	0,11	11	11	0	419	0	0	0/0	61,0	0	61	99	0	2349	61	0/0	19,0	0	19	98	0	725	19	NA	NA	NA	NA	NA	NA	NA	NA	1/1	0,13	13	13	16	506	0	0	NA	NA	NA	NA	NA	NA	NA	NA	0.625	0	NA	NA	0	unambiguous	NA	1/1	NA	NA	FALSE	0	0
chr05	39445554	NA	G	A	2588.01	NA	0	0	4	0.4	10	79	1X	105	105	3.03846	4.35716	6.01695	1	1	1	60	59.4231	4	1	3.6196	0.974684	0.961538	0	0	0	0	2993	1021	26	48	10.954	15.0369	31	1	40	3.03779	39	11	4.34659	15	snp	GT:AD:AO:DP:GQ:QA:QR:RO	0/0/0/0	12,0	0	12	0	0	479	12	1/1	0,62	62	62	99	2332	0	0	1/1	0,17	17	17	89	661	0	0	NA	NA	NA	NA	NA	NA	NA	NA	0/0	14,0	0	14	22	0	542	14	NA	NA	NA	NA	NA	NA	NA	NA	0.576900000000002	0	NA	NA	0	unambiguous	NA	0/0	NA	NA	FALSE	1	1
chr05	39445558	NA	C	A	725.75	NA	0	0	6	0.6	10	25	1X	108	108	0.301205	5.18177	3.24576	1	1	1	59.4	60	4	1	2.71531	0.96	0.963855	0	0	0	0	925	3304	83	7	13.5202	5.12945	18	1	11	3.79203	14	40	3.24576	43	snp	GT:AD:AO:DP:GQ:QA:QR:RO	1/1/1/1	0,12	12	12	0	437	0	0	0/0	62,0	0	62	99	0	2459	62	0/0	21,0	0	21	99	0	845	21	NA	NA	NA	NA	NA	NA	NA	NA	1/1	0,13	13	13	15	488	0	0	NA	NA	NA	NA	NA	NA	NA	NA	0.600000000000001	0	NA	NA	0	unambiguous	NA	1/1	NA	NA	FALSE	0	0
chr05	39445574	NA	A	G	777.88	NA	0	0	6	0.6	10	25	1X	107	107	0.304878	5.18177	3.0103	1	1	1	60	60	4	1	2.17632	0.96	0.95122	0	0	0	0	971	3072	82	9	7.26639	4.70511	16	1	11	3.79203	14	40	3.11623	42	snp	GT:AD:AO:DP:GQ:QA:QR:RO	1/1/1/1	0,11	11	11	0	428	0	0	0/0	61,0	0	61	99	0	2297	61	0/0	21,0	0	21	99	0	775	21	NA	NA	NA	NA	NA	NA	NA	NA	1/1	0,14	14	14	19	543	0	0	NA	NA	NA	NA	NA	NA	NA	NA	0	0	NA	NA	0	unambiguous	NA	1/1	NA	NA	FALSE	0	0
chr05	39445604	NA	T	G	973	NA	0	0	6	0.6	10	30	1X	101	101	0.422535	4.16842	3.7749	1	1	1	60	60	4	1	0.979478	0.966667	0.929577	0	0	0	0	1172	2768	71	12	5.61607	5.48761	18	1	13	4.16842	17	33	3.7749	38	snp	GT:AD:AO:DP:GQ:QA:QR:RO	1/1/1/1	0,13	13	13	0	529	0	0	0/0	53,0	0	53	99	0	2078	53	0/0	18,0	0	18	83	0	690	18	NA	NA	NA	NA	NA	NA	NA	NA	1/1	0,17	17	17	43	643	0	0	NA	NA	NA	NA	NA	NA	NA	NA	0	0	NA	NA	0	unambiguous	NA	1/1	NA	NA	FALSE	0	0
chr05	39445621	NA	G	A	1047.72	NA	0	0	6	0.6	10	33	1X	114	114	0.407407	6.23461	4.32391	1	1	1	60	60	4	1	1.7278	0.969697	0.938272	0	0	0	0	1262	3212	81	16	3.0761	7.5409	17	1	16	3.0761	17	44	4.32391	37	snp	GT:AD:AO:DP:GQ:QA:QR:RO	1/1/1/1	0,14	14	14	0	552	0	0	0/0	63,0	0	63	99	0	2514	63	0/0	18,0	0	18	87	0	698	18	NA	NA	NA	NA	NA	NA	NA	NA	1/1	0,19	19	19	45	710	0	0	NA	NA	NA	NA	NA	NA	NA	NA	0	0	NA	NA	0	unambiguous	NA	1/1	NA	NA	FALSE	0	0
chr05	39445650	NA	G	T	1139.6	NA	0	0	6	0.6	10	35	1X	123	123	0.397727	10.5174	3.89863	1	1	1	60	60	4	1	2.55776	0.971429	0.954545	0	0	0	0	1373	3461	88	18	3.07234	7.84676	17	1	19	3.56868	16	46	3.40511	42	snp	GT:AD:AO:DP:GQ:QA:QR:RO	1/1/1/1	0,14	14	14	0	552	0	0	0/0	71,0	0	71	99	0	2785	71	0/0	17,0	0	17	87	0	676	17	NA	NA	NA	NA	NA	NA	NA	NA	1/1	0,21	21	21	48	821	0	0	NA	NA	NA	NA	NA	NA	NA	NA	0	0	NA	NA	0	unambiguous	NA	1/1	NA	NA	FALSE	0	0
chr05	39445659	NA	G	A	2850.68	NA	0	0	4	0.4	10	85	1X	121	121	2.36111	3.03585	9.04217	1	1	1	60	60	4	1	1.78765	0.952941	0.972222	0	0	0	0	3275	1406	36	37	6.10145	3.0103	48	1	47	5.07959	38	21	5.18177	15	snp	GT:AD:AO:DP:GQ:QA:QR:RO	0/0/0/0	14,0	0	14	0	0	553	14	1/1	0,68	68	68	99	2603	0	0	1/1	0,17	17	17	84	672	0	0	NA	NA	NA	NA	NA	NA	NA	NA	0/0	22,0	0	22	55	0	853	22	NA	NA	NA	NA	NA	NA	NA	NA	0	0	NA	NA	0	unambiguous	NA	0/0	NA	NA	FALSE	1	1
chr05	39445661	NA	T	G	1156.95	NA	0	0	6	0.6	10	36	1X	124	124	0.409091	9.04217	3.109	1	1	1	60	60	4	1	1.92915	0.972222	0.954545	0	0	0	0	1394	3409	88	18	3.0103	7.84676	18	1	21	5.18177	15	48	4.58955	40	snp	GT:AD:AO:DP:GQ:QA:QR:RO	1/1/1/1	0,15	15	15	0	585	0	0	0/0	71,0	0	71	99	0	2750	71	0/0	17,0	0	17	87	0	659	17	NA	NA	NA	NA	NA	NA	NA	NA	1/1	0,21	21	21	50	809	0	0	NA	NA	NA	NA	NA	NA	NA	NA	0	0	NA	NA	0	unambiguous	NA	1/1	NA	NA	FALSE	0	0
chr05	39445672	NA	C	T	1106.22	NA	0	0	6	0.6	10	33	1X	121	121	0.375	8.34028	3.109	1	1	1	60	60	4	1	3.40951	0.969697	0.954545	0	0	0	0	1336	3515	88	17	3.0761	4.58955	16	1	20	6.23461	13	47	3.89863	41	snp	GT:AD:AO:DP:GQ:QA:QR:RO	1/1/1/1	0,13	13	13	0	529	0	0	0/0	70,0	0	70	99	0	2822	70	0/0	18,0	0	18	92	0	693	18	NA	NA	NA	NA	NA	NA	NA	NA	1/1	0,20	20	20	43	807	0	0	NA	NA	NA	NA	NA	NA	NA	NA	0	0	NA	NA	0	unambiguous	NA	1/1	NA	NA	FALSE	0	0
chr05	39445684	NA	A	C	1114.61	NA	0	0	6	0.6	10	34	1X	121	121	0.390805	7.09778	3.23494	1	1	1	60	60	4	1	3.00405	0.970588	0.942529	0	0	0	0	1345	3342	87	14	5.30951	3.23494	20	1	21	7.09778	13	46	3.63429	41	snp	GT:AD:AO:DP:GQ:QA:QR:RO	1/1/1/1	0,13	13	13	0	510	0	0	0/0	67,0	0	67	99	0	2599	67	0/0	20,0	0	20	96	0	743	20	NA	NA	NA	NA	NA	NA	NA	NA	1/1	0,21	21	21	48	835	0	0	NA	NA	NA	NA	NA	NA	NA	NA	0	0	NA	NA	0	unambiguous	NA	1/1	NA	NA	FALSE	0	0
chr05	39445745	NA	T	A	955.51	NA	0	0	6	0.6	10	30	1X	121	121	0.32967	13.4334	7.04303	1	1	1	60	60	4	1	2.92052	1	0.923077	0	0	0	0	1176	3541	91	15	3.0103	3.22506	15	1	16	3.29983	14	38	8.37933	53	snp	GT:AD:AO:DP:GQ:QA:QR:RO	1/1/1/1	0,12	12	12	0	451	0	0	0/0	68,0	0	68	99	0	2646	68	0/0	23,0	0	23	99	0	895	23	NA	NA	NA	NA	NA	NA	NA	NA	1/1	0,18	18	18	31	725	0	0	NA	NA	NA	NA	NA	NA	NA	NA	0	0	NA	NA	0	unambiguous	NA	1/1	NA	NA	FALSE	0	0
chr05	39445880	NA	T	A	821.92	NA	0	0	6	0.6	10	25	1X	109	109	0.297619	3.79203	3.94093	1	1	1	60	60	4	1	2.56116	0.96	0.952381	0	0	0	0	1021	3334	84	12	3.09716	6.73282	13	1	10	5.18177	15	33	11.386	51	snp	GT:AD:AO:DP:GQ:QA:QR:RO	1/1/1/1	0,12	12	12	0	488	0	0	0/0	65,0	0	65	99	0	2573	65	0/0	19,0	0	19	99	0	761	19	NA	NA	NA	NA	NA	NA	NA	NA	1/1	0,13	13	13	15	533	0	0	NA	NA	NA	NA	NA	NA	NA	NA	0	0	NA	NA	0	unambiguous	NA	1/1	NA	NA	FALSE	0	0
chr05	39445891	NA	G	A	806.78	NA	0	0	6	0.6	10	25	1X	108	108	0.301205	5.18177	3.66436	1	1	1	60	60	4	1	2.02216	0.96	0.951807	0	0	0	0	1001	3287	83	10	5.18177	5.12945	15	1	13	3.09716	12	32	12.4549	51	snp	GT:AD:AO:DP:GQ:QA:QR:RO	1/1/1/1	0,11	11	11	0	443	0	0	0/0	65,0	0	65	99	0	2599	65	0/0	18,0	0	18	96	0	688	18	NA	NA	NA	NA	NA	NA	NA	NA	1/1	0,14	14	14	18	558	0	0	NA	NA	NA	NA	NA	NA	NA	NA	0	0	NA	NA	0	unambiguous	NA	1/1	NA	NA	FALSE	0	0
chr05	39445909	NA	G	C	908.43	NA	0	0	6	0.6	10	28	1X	115	115	0.321839	7.97367	3.23494	1	1	1	60	60	4	1	2.96176	0.964286	0.965517	0	0	0	0	1122	3397	87	10	7.97367	3.63429	18	1	14	3.0103	14	35	10.2236	52	snp	GT:AD:AO:DP:GQ:QA:QR:RO	1/1/1/1	0,12	12	12	0	484	0	0	0/0	68,0	0	68	99	0	2670	68	0/0	19,0	0	19	99	0	727	19	NA	NA	NA	NA	NA	NA	NA	NA	1/1	0,16	16	16	25	638	0	0	NA	NA	NA	NA	NA	NA	NA	NA	0	0	NA	NA	0	unambiguous	NA	1/1	NA	NA	FALSE	0	0
chr05	39445943	NA	T	C	889.07	NA	0	0	6	0.6	10	28	1X	99	99	0.394366	5.80219	5.48761	1	1	1	60	60	4	1	1.83123	0.964286	0.957746	0	0	0	0	1078	2770	71	13	3.32051	3.04088	15	1	16	4.25114	12	33	3.7749	38	snp	GT:AD:AO:DP:GQ:QA:QR:RO	1/1/1/1	0,12	12	12	0	475	0	0	0/0	50,0	0	50	99	0	1958	50	0/0	21,0	0	21	93	0	812	21	NA	NA	NA	NA	NA	NA	NA	NA	1/1	0,16	16	16	36	603	0	0	NA	NA	NA	NA	NA	NA	NA	NA	0	0	NA	NA	0	unambiguous	NA	1/1	NA	NA	FALSE	0	0
chr05	39446031	NA	A	G	2615.28	NA	0	0	4	0.4	10	76	1X	103	103	2.81481	4.03889	3.09072	1	1	1	60	60	4	1	2.56052	0.947368	0.962963	0	0	0	0	3014	1053	27	34	4.83891	5.02092	42	1	39	3.12459	37	14	3.09072	13	snp	GT:AD:AO:DP:GQ:QA:QR:RO	0/0/0/0	13,0	0	13	0	0	501	13	1/1	0,57	57	57	99	2251	0	0	1/1	0,19	19	19	92	763	0	0	NA	NA	NA	NA	NA	NA	NA	NA	0/0	14,0	0	14	25	0	552	14	NA	NA	NA	NA	NA	NA	NA	NA	0	0	NA	NA	0	unambiguous	NA	0/0	NA	NA	FALSE	1	1
chr05	39446053	NA	C	T	714.72	NA	0	0	6	0.6	10	23	1X	92	92	0.333333	5.3706	3.29354	1	1	1	60	60	4	1	2.98777	0.956522	0.942029	0	0	0	0	886	2717	69	13	3.86001	12.1053	10	1	12	3.10471	11	38	4.55236	31	snp	GT:AD:AO:DP:GQ:QA:QR:RO	1/1/1/1	0,11	11	11	0	424	0	0	0/0	50,0	0	50	99	0	1960	50	0/0	19,0	0	19	90	0	757	19	NA	NA	NA	NA	NA	NA	NA	NA	1/1	0,12	12	12	19	462	0	0	NA	NA	NA	NA	NA	NA	NA	NA	0	0	NA	NA	0	unambiguous	NA	1/1	NA	NA	FALSE	0	0
chr05	39446185	NA	G	A	2626.63	NA	0	0	4	0.4	10	78	1X	101	101	3.3913	10.1372	3.10471	1	1	1	60	60	4	1	1.52441	0.935897	1	0	0	0	0	3033	908	23	38	3.12166	3.10471	40	1	37	3.45573	41	11	3.10471	12	snp	GT:AD:AO:DP:GQ:QA:QR:RO	0/0/0/0	10,0	0	10	0	0	401	10	1/1	0,59	59	59	99	2320	0	0	1/1	0,19	19	19	98	713	0	0	NA	NA	NA	NA	NA	NA	NA	NA	0/0	13,0	0	13	17	0	507	13	NA	NA	NA	NA	NA	NA	NA	NA	0	0	NA	NA	0	unambiguous	NA	0/0	NA	NA	FALSE	1	1
chr05	39446265	NA	T	A	1067.79	NA	0	0	6	0.6	10	32	1X	130	130	0.326531	3.28173	6.20103	1	1	1	60	59.8163	4	1	4.49627	0.9375	0.94898	0	0	0	0	1308	3786	98	12	7.3532400000000004	10.1895	20	1	17	3.28173	15	41	8.68272	57	snp	GT:AD:AO:DP:GQ:QA:QR:RO	1/1/1/1	0,15	15	15	0	615	0	0	0/0	79,0	0	79	99	0	3066	79	0/0	19,0	0	19	99	0	720	19	NA	NA	NA	NA	NA	NA	NA	NA	1/1	0,17	17	17	26	693	0	0	NA	NA	NA	NA	NA	NA	NA	NA	0.183700000000002	0	NA	NA	0	unambiguous	NA	1/1	NA	NA	FALSE	0	0
chr05	39446281	NA	G	A	976.26	NA	0	0	6	0.6	10	30	1X	130	130	0.3	3.29983	7.26639	1	1	1	60	59.82	4	1	2.91945	0.933333	0.93	0	0	0	0	1205	3914	100	16	3.29983	3.79203	14	1	16	3.29983	14	46	4.40004	54	snp	GT:AD:AO:DP:GQ:QA:QR:RO	1/1/1/1	0,14	14	14	0	566	0	0	0/0	79,0	0	79	99	0	3075	79	0/0	21,0	0	21	99	0	839	21	NA	NA	NA	NA	NA	NA	NA	NA	1/1	0,16	16	16	19	639	0	0	NA	NA	NA	NA	NA	NA	NA	NA	0.18	0	NA	NA	0	unambiguous	NA	1/1	NA	NA	FALSE	0	0
chr05	39446400	NA	T	G	507.01	NA	0	0	6	0.6	10	18	1X	86	86	0.264706	15.074	6.20364	1	1	1	59.8333	60	4	1	0.241209	1	0.911765	0	0	0	0	677	2649	68	9	3.0103	4.1599	9	1	5	10.7311	13	28	7.60871	40	snp	GT:AD:AO:DP:GQ:QA:QR:RO	1/1/1/1	0,10	10	10	0	370	0	0	0/0	57,0	0	57	99	0	2229	57	0/0	11,0	0	11	73	0	420	11	NA	NA	NA	NA	NA	NA	NA	NA	1/1	0,8	8	8	4	307	0	0	NA	NA	NA	NA	NA	NA	NA	NA	0.166699999999999	0	NA	NA	0	unambiguous	NA	1/1	NA	NA	FALSE	0	0
chr05	39446484	NA	G	A	595.21	NA	0	0	6	0.6	10	19	1X	81	81	0.306452	8.61041	8.05372	1	1	1	59.8421	60	4	1	0.0675004	1	0.919355	0	0	0	0	766	2463	62	11	4.03889	8.05372	8	1	6	8.61041	13	26	6.51267	36	snp	GT:AD:AO:DP:GQ:QA:QR:RO	1/1/1/1	0,13	13	13	0	520	0	0	0/0	50,0	0	50	99	0	1975	50	0/0	12,0	0	12	70	0	488	12	NA	NA	NA	NA	NA	NA	NA	NA	1/1	0,6	6	6	4	246	0	0	NA	NA	NA	NA	NA	NA	NA	NA	0.157899999999998	0	NA	NA	0	unambiguous	NA	1/1	NA	NA	FALSE	0	0
chr05	39446490	NA	T	A	620.4	NA	0	0	6	0.6	10	20	1X	85	85	0.307692	9.95901	12.665	3	1	1	59.85	60	4	1	1.41036	1	0.907692	0	0	0	0	793	2485	65	11	3.44459	3.84548	9	1	7	6.91895	13	26	8.65613	39	snp	GT:AD:AO:DP:GQ:QA:QR:RO	1/1/1/1	0,14	14	14	0	561	0	0	0/0	51,0	0	51	99	0	1935	51	0/0	14,0	0	14	75	0	550	14	NA	NA	NA	NA	NA	NA	NA	NA	1/1	0,6	6	6	0	232	0	0	NA	NA	NA	NA	NA	NA	NA	NA	0.149999999999999	0	NA	NA	0	unambiguous	NA	1/1	NA	NA	FALSE	0	0
chr05	39446505	NA	C	A	693.49	NA	0	0	6	0.6	10	23	1X	85	85	0.370968	14.4341	5.25182	1	1	1	59.8696	60	4	1	0.495123	1	0.919355	0	0	0	0	881	2326	62	12	3.10471	3.57068	11	1	7	10.6577	16	28	4.27115	34	snp	GT:AD:AO:DP:GQ:QA:QR:RO	1/1/1/1	0,14	14	14	0	553	0	0	0/0	47,0	0	47	99	0	1760	47	0/0	15,0	0	15	74	0	566	15	NA	NA	NA	NA	NA	NA	NA	NA	1/1	0,9	9	9	16	328	0	0	NA	NA	NA	NA	NA	NA	NA	NA	0.130400000000002	0	NA	NA	0	unambiguous	NA	1/1	NA	NA	FALSE	0	0
chr05	39446512	NA	A	G	1859.5	NA	0	0	4	0.4	10	56	1X	77	77	2.66667	5.49198	8.07707	2	1	1	60	59.8571	4	1	0.671963	0.892857	1	0	0	0	0	2161	829	21	25	4.40625	3.1137	31	1	27	3.16541	29	7	8.07707	14	snp	GT:AD:AO:DP:GQ:QA:QR:RO	0/0/0/0	14,0	0	14	1	0	555	14	1/1	0,43	43	43	99	1649	0	0	1/1	0,13	13	13	66	512	0	0	NA	NA	NA	NA	NA	NA	NA	NA	0/0	7,0	0	7	1	0	274	7	NA	NA	NA	NA	NA	NA	NA	NA	0.142899999999997	0	NA	NA	0	unambiguous	NA	0/0	NA	NA	FALSE	1	1
chr05	39446519	NA	T	G	707.11	NA	0	0	6	0.6	10	22	1X	82	82	0.366667	6.56362	5.32654	1	1	1	59.8636	60	4	1	0.353624	1	0.9	0	0	0	0	882	2294	60	12	3.40511	5.32654	10	1	8	6.56362	14	26	5.32654	34	snp	GT:AD:AO:DP:GQ:QA:QR:RO	1/1/1/1	0,14	14	14	0	562	0	0	0/0	44,0	0	44	99	0	1702	44	0/0	16,0	0	16	77	0	592	16	NA	NA	NA	NA	NA	NA	NA	NA	1/1	0,8	8	8	14	320	0	0	NA	NA	NA	NA	NA	NA	NA	NA	0.136400000000002	0	NA	NA	0	unambiguous	NA	1/1	NA	NA	FALSE	0	0
chr05	39446527	NA	T	G	625.36	NA	0	0	6	0.6	10	20	1X	80	80	0.333333	4.74748	3.15506	1	1	1	60	60	4	1	1.61084	1	0.9	0	0	0	0	784	2224	60	9	3.44459	4.31318	11	1	9	3.44459	11	30	3.0103	30	snp	GT:AD:AO:DP:GQ:QA:QR:RO	1/1/1/1	0,12	12	12	0	484	0	0	0/0	45,0	0	45	99	0	1685	45	0/0	15,0	0	15	75	0	539	15	NA	NA	NA	NA	NA	NA	NA	NA	1/1	0,8	8	8	10	300	0	0	NA	NA	NA	NA	NA	NA	NA	NA	0	0	NA	NA	0	unambiguous	NA	1/1	NA	NA	FALSE	0	0
chr05	39446609	NA	A	G	693.43	NA	0	0	6	0.6	10	22	1X	87	87	0.338462	4.58955	5.71629	1	1	1	60	60	4	1	1.26523	1	0.938462	0	0	0	0	867	2451	65	12	3.40511	3.04371	10	1	11	3.0103	11	32	3.04371	33	snp	GT:AD:AO:DP:GQ:QA:QR:RO	1/1/1/1	0,14	14	14	0	547	0	0	0/0	54,0	0	54	99	0	2049	54	0/0	11,0	0	11	65	0	402	11	NA	NA	NA	NA	NA	NA	NA	NA	1/1	0,8	8	8	10	320	0	0	NA	NA	NA	NA	NA	NA	NA	NA	0	0	NA	NA	0	unambiguous	NA	1/1	NA	NA	FALSE	0	0
chr05	39446623	NA	G	A	644.2	NA	0	0	6	0.6	10	21	1X	84	84	0.333333	3.1137	3.872	1	1	1	60	60	4	1	1.93466	1	0.936508	0	0	0	0	807	2463	63	13	5.59539	5.80219	8	1	11	3.1137	10	31	3.04477	32	snp	GT:AD:AO:DP:GQ:QA:QR:RO	1/1/1/1	0,12	12	12	0	442	0	0	0/0	53,0	0	53	99	0	2071	53	0/0	10,0	0	10	61	0	392	10	NA	NA	NA	NA	NA	NA	NA	NA	1/1	0,9	9	9	12	365	0	0	NA	NA	NA	NA	NA	NA	NA	NA	0	0	NA	NA	0	unambiguous	NA	1/1	NA	NA	FALSE	0	0
chr05	39446628	NA	C	T	576.15	NA	0	0	6	0.6	10	19	1X	84	84	0.292308	3.12459	3.84548	1	1	1	60	60	4	1	1.68449	1	0.938462	0	0	0	0	732	2527	65	12	5.8675	10.5269	7	1	11	4.03889	8	32	3.04371	33	snp	GT:AD:AO:DP:GQ:QA:QR:RO	1/1/1/1	0,10	10	10	0	389	0	0	0/0	52,0	0	52	99	0	2027	52	0/0	13,0	0	13	73	0	500	13	NA	NA	NA	NA	NA	NA	NA	NA	1/1	0,9	9	9	8	343	0	0	NA	NA	NA	NA	NA	NA	NA	NA	0	0	NA	NA	0	unambiguous	NA	1/1	NA	NA	FALSE	0	0
chr05	39447127	NA	T	G	904.73	NA	0	0	6	0.6	10	28	1X	111	111	0.337349	4.25114	3.24576	1	1	1	60	60	4	1	1.99176	0.964286	0.891566	0	0	0	0	1131	3247	83	18	7.97367	4.29225	10	1	10	7.97367	18	36	6.17594	47	snp	GT:AD:AO:DP:GQ:QA:QR:RO	1/1/1/1	0,17	17	17	0	684	0	0	0/0	53,0	0	53	99	0	2065	53	0/0	30,0	0	30	99	0	1182	30	NA	NA	NA	NA	NA	NA	NA	NA	1/1	0,11	11	11	13	447	0	0	NA	NA	NA	NA	NA	NA	NA	NA	0	0	NA	NA	0	unambiguous	NA	1/1	NA	NA	FALSE	0	0
chr05	39447141	NA	G	A	935.09	NA	0	0	6	0.6	10	29	1X	115	115	0.337209	6.67934	5.53527	1	1	1	60	60	4	1	1.50465	0.965517	0.895349	0	0	0	0	1176	3425	86	17	4.88226	3.41429	12	1	9	12.0706	20	43	3.0103	43	snp	GT:AD:AO:DP:GQ:QA:QR:RO	1/1/1/1	0,19	19	19	0	770	0	0	0/0	52,0	0	52	99	0	2053	52	0/0	34,0	0	34	99	0	1372	34	NA	NA	NA	NA	NA	NA	NA	NA	1/1	0,10	10	10	10	406	0	0	NA	NA	NA	NA	NA	NA	NA	NA	0	0	NA	NA	0	unambiguous	NA	1/1	NA	NA	FALSE	0	0
chr05	39447411	NA	G	A	2298.97	NA	0	0	4	0.4	10	69	1X	92	92	3	3.79707	5.3706	1	1	1	60	60	4	1	2.5823	0.913043	0.956522	0	0	0	0	2661	885	23	34	3.04177	3.10471	35	1	40	6.81824	29	11	3.10471	12	snp	GT:AD:AO:DP:GQ:QA:QR:RO	0/0/0/0	12,0	0	12	0	0	461	12	1/1	0,47	47	47	99	1811	0	0	1/1	0,22	22	22	99	850	0	0	NA	NA	NA	NA	NA	NA	NA	NA	0/0	11,0	0	11	16	0	424	11	NA	NA	NA	NA	NA	NA	NA	NA	0	0	NA	NA	0	unambiguous	NA	0/0	NA	NA	FALSE	1	1
chr05	39447428	NA	T	C	651.04	NA	0	0	6	0.6	10	22	1X	97	97	0.293333	6.56362	9.52472	1	1	1	60	60	4	1	1.69918	0.954545	0.933333	0	0	0	0	835	2879	75	8	6.56362	3.27088	14	1	8	6.56362	14	45	9.52472	30	snp	GT:AD:AO:DP:GQ:QA:QR:RO	1/1/1/1	0,12	12	12	0	470	0	0	0/0	52,0	0	52	99	0	2025	52	0/0	23,0	0	23	99	0	854	23	NA	NA	NA	NA	NA	NA	NA	NA	1/1	0,10	10	10	8	365	0	0	NA	NA	NA	NA	NA	NA	NA	NA	0	0	NA	NA	0	unambiguous	NA	1/1	NA	NA	FALSE	0	0
chr05	39447496	NA	T	C	679.39	NA	0	0	6	0.6	10	22	1X	100	100	0.282051	4.58955	3.12166	1	1	1	60	60	4	1	1.92987	0.909091	0.961538	0	0	0	0	864	2974	78	12	3.40511	7.01917	10	1	7	9.32731	15	35	4.79202	43	snp	GT:AD:AO:DP:GQ:QA:QR:RO	1/1/1/1	0,11	11	11	0	425	0	0	0/0	56,0	0	56	99	0	2124	56	0/0	22,0	0	22	99	0	850	22	NA	NA	NA	NA	NA	NA	NA	NA	1/1	0,11	11	11	10	439	0	0	NA	NA	NA	NA	NA	NA	NA	NA	0	0	NA	NA	0	unambiguous	NA	1/1	NA	NA	FALSE	0	0
chr05	39447533	NA	G	A	579.55	NA	0	0	6	0.6	10	19	1X	90	90	0.267606	8.61041	8.17902	1	1	1	60	60	4	1	0.759586	0.947368	0.957746	0	0	0	0	757	2831	71	12	5.8675	6.71098	7	1	5	12.2676	14	28	9.89173	43	snp	GT:AD:AO:DP:GQ:QA:QR:RO	1/1/1/1	0,10	10	10	0	401	0	0	0/0	51,0	0	51	99	0	2028	51	0/0	20,0	0	20	99	0	803	20	NA	NA	NA	NA	NA	NA	NA	NA	1/1	0,9	9	9	6	356	0	0	NA	NA	NA	NA	NA	NA	NA	NA	0	0	NA	NA	0	unambiguous	NA	1/1	NA	NA	FALSE	0	0
chr05	39447539	NA	T	C	574.29	NA	0	0	6	0.6	10	19	1X	86	86	0.283582	8.61041	6.93191	1	1	1	60	60	4	1	1.37619	0.947368	0.940299	0	0	0	0	754	2602	67	14	12.2676	12.3768	5	1	5	12.2676	14	30	4.59839	37	snp	GT:AD:AO:DP:GQ:QA:QR:RO	1/1/1/1	0,10	10	10	0	402	0	0	0/0	46,0	0	46	99	0	1795	46	0/0	21,0	0	21	99	0	807	21	NA	NA	NA	NA	NA	NA	NA	NA	1/1	0,9	9	9	7	352	0	0	NA	NA	NA	NA	NA	NA	NA	NA	0	0	NA	NA	0	unambiguous	NA	1/1	NA	NA	FALSE	0	0
chr05	39447733	NA	T	C	604.78	NA	0	0	6	0.6	10	20	1X	92	92	0.277778	3.0103	17.6074	1	1	1	60	60	4	1	0.893117	1	0.944444	0	0	0	0	777	2747	72	7	6.91895	3.49285	13	1	7	6.91895	13	31	6.02623	41	snp	GT:AD:AO:DP:GQ:QA:QR:RO	1/1/1/1	0,11	11	11	0	429	0	0	0/0	55,0	0	55	99	0	2121	55	0/0	17,0	0	17	91	0	626	17	NA	NA	NA	NA	NA	NA	NA	NA	1/1	0,9	9	9	6	348	0	0	NA	NA	NA	NA	NA	NA	NA	NA	0	0	NA	NA	0	unambiguous	NA	1/1	NA	NA	FALSE	0	0
chr05	39448087	NA	G	A	881.81	NA	0	0	6	0.6	10	29	1X	114	114	0.341176	12.0706	3.64897	1	1	1	59.931	60	4	1	3.75512	0.965517	0.917647	0	0	0	0	1094	3335	85	12	4.88226	6.10145	17	1	13	3.68421	16	48	6.10145	37	snp	GT:AD:AO:DP:GQ:QA:QR:RO	1/1/1/1	0,13	13	13	0	474	0	0	0/0	66,0	0	66	99	0	2597	66	0/0	19,0	0	19	97	0	738	19	NA	NA	NA	NA	NA	NA	NA	NA	1/1	0,16	16	16	28	620	0	0	NA	NA	NA	NA	NA	NA	NA	NA	0.0690000000000026	0	NA	NA	0	unambiguous	NA	1/1	NA	NA	FALSE	0	0
chr05	39448117	NA	A	G	1088.33	NA	0	0	6	0.6	10	33	1X	121	121	0.375	3.60252	5.47788	1	1	1	60	60	4	1	3.55287	0.969697	0.920455	0	0	0	0	1306	3419	88	13	6.23461	9.32731	20	1	14	4.65535	19	51	7.84676	37	snp	GT:AD:AO:DP:GQ:QA:QR:RO	1/1/1/1	0,11	11	11	0	437	0	0	0/0	72,0	0	72	99	0	2783	72	0/0	16,0	0	16	86	0	636	16	NA	NA	NA	NA	NA	NA	NA	NA	1/1	0,22	22	22	49	869	0	0	NA	NA	NA	NA	NA	NA	NA	NA	0	0	NA	NA	0	unambiguous	NA	1/1	NA	NA	FALSE	0	0
chr05	39448204	NA	C	T	1231.93	NA	0	0	6	0.6	10	37	1X	119	119	0.45122	3.06899	3.11623	1	1	1	60	60	4	1	1.0175399999999999	0.945946	0.95122	0	0	0	0	1464	3271	82	23	7.76406	11.5903	14	1	18	3.06899	19	42	3.11623	40	snp	GT:AD:AO:DP:GQ:QA:QR:RO	1/1/1/1	0,14	14	14	0	546	0	0	0/0	69,0	0	69	99	0	2747	69	0/0	13,0	0	13	70	0	524	13	NA	NA	NA	NA	NA	NA	NA	NA	1/1	0,23	23	23	62	918	0	0	NA	NA	NA	NA	NA	NA	NA	NA	0	0	NA	NA	0	unambiguous	NA	1/1	NA	NA	FALSE	0	0
chr05	39448221	NA	T	C	1149.52	NA	0	0	6	0.6	10	35	1X	115	115	0.4375	3.56868	3.0103	1	1	1	60	60	4	1	1.91012	0.942857	0.95	0	0	0	0	1378	3167	80	25	16.9698	3.11887	10	1	17	3.07234	18	33	8.33041	47	snp	GT:AD:AO:DP:GQ:QA:QR:RO	1/1/1/1	0,12	12	12	0	469	0	0	0/0	66,0	0	66	99	0	2609	66	0/0	14,0	0	14	72	0	558	14	NA	NA	NA	NA	NA	NA	NA	NA	1/1	0,23	23	23	60	909	0	0	NA	NA	NA	NA	NA	NA	NA	NA	0	0	NA	NA	0	unambiguous	NA	1/1	NA	NA	FALSE	0	0
chr05	39448255	NA	C	T	879.15	NA	0	0	6	0.6	10	27	1X	107	107	0.3375	5.02092	6.91895	1	1	1	60	60	4	1	3.05998	0.925926	0.9	0	0	0	0	1074	3128	80	16	5.02092	3.11887	11	1	13	3.09072	14	35	5.72464	45	snp	GT:AD:AO:DP:GQ:QA:QR:RO	1/1/1/1	0,11	11	11	0	439	0	0	0/0	63,0	0	63	99	0	2480	63	0/0	17,0	0	17	89	0	648	17	NA	NA	NA	NA	NA	NA	NA	NA	1/1	0,16	16	16	29	635	0	0	NA	NA	NA	NA	NA	NA	NA	NA	0	0	NA	NA	0	unambiguous	NA	1/1	NA	NA	FALSE	0	0
chr05	39448322	NA	A	T	837.2	NA	0	0	6	0.6	10	27	1X	119	119	0.293478	3.73412	9.05266	1	1	1	60	60	4	1	1.90332	0.962963	0.923913	0	0	0	0	1045	3568	92	10	6.95112	3.38795	17	1	13	3.09072	14	38	9.05266	54	snp	GT:AD:AO:DP:GQ:QA:QR:RO	1/1/1/1	0,12	12	12	0	461	0	0	0/0	71,0	0	71	99	0	2782	71	0/0	21,0	0	21	99	0	786	21	NA	NA	NA	NA	NA	NA	NA	NA	1/1	0,15	15	15	18	584	0	0	NA	NA	NA	NA	NA	NA	NA	NA	0	0	NA	NA	0	unambiguous	NA	1/1	NA	NA	FALSE	0	0
chr05	39448337	NA	A	G	885.38	NA	0	0	6	0.6	10	27	1X	122	122	0.284211	3.73412	11.2619	1	1	1	60	60	4	1	0.0545732	1	0.936842	0	0	0	0	1095	3759	95	10	6.95112	6.87324	17	1	11	5.02092	16	42	5.77607	53	snp	GT:AD:AO:DP:GQ:QA:QR:RO	1/1/1/1	0,10	10	10	0	402	0	0	0/0	76,0	0	76	99	0	3030	76	0/0	19,0	0	19	99	0	729	19	NA	NA	NA	NA	NA	NA	NA	NA	1/1	0,17	17	17	24	693	0	0	NA	NA	NA	NA	NA	NA	NA	NA	0	0	NA	NA	0	unambiguous	NA	1/1	NA	NA	FALSE	0	0
chr05	39448343	NA	G	T	903.79	NA	0	0	6	0.6	10	28	1X	128	128	0.28	3.0103	6.13722	1	1	1	60	60	4	1	0.428498	1	0.95	0	0	0	0	1117	3942	100	11	5.80219	3.79203	17	1	11	5.80219	17	47	3.79203	53	snp	GT:AD:AO:DP:GQ:QA:QR:RO	1/1/1/1	0,10	10	10	0	387	0	0	0/0	80,0	0	80	99	0	3184	80	0/0	20,0	0	20	94	0	758	20	NA	NA	NA	NA	NA	NA	NA	NA	1/1	0,18	18	18	48	730	0	0	NA	NA	NA	NA	NA	NA	NA	NA	0	0	NA	NA	0	unambiguous	NA	1/1	NA	NA	FALSE	0	0
chr05	39448632	NA	G	A	686.42	NA	0	0	6	0.6	10	22	1X	106	106	0.261905	4.58955	5.59539	1	1	1	60	60	4	1	0.31182	0.954545	0.916667	0	0	0	0	871	3293	84	8	6.56362	5.59539	14	1	11	3.0103	11	36	6.73282	48	snp	GT:AD:AO:DP:GQ:QA:QR:RO	1/1/1/1	0,10	10	10	0	406	0	0	0/0	67,0	0	67	99	0	2625	67	0/0	17,0	0	17	99	0	668	17	NA	NA	NA	NA	NA	NA	NA	NA	1/1	0,12	12	12	10	465	0	0	NA	NA	NA	NA	NA	NA	NA	NA	0	0	NA	NA	0	unambiguous	NA	1/1	NA	NA	FALSE	0	0
chr05	39448656	NA	A	G	704.75	NA	0	0	6	0.6	10	22	1X	107	107	0.258824	3.0103	3.64897	1	1	1	60	60	4	1	0.15767	0.954545	0.917647	0	0	0	0	894	3272	85	15	9.32731	5.07959	7	1	12	3.40511	10	36	7.3277	49	snp	GT:AD:AO:DP:GQ:QA:QR:RO	1/1/1/1	0,10	10	10	0	406	0	0	0/0	66,0	0	66	99	0	2562	66	0/0	19,0	0	19	99	0	710	19	NA	NA	NA	NA	NA	NA	NA	NA	1/1	0,12	12	12	10	488	0	0	NA	NA	NA	NA	NA	NA	NA	NA	0	0	NA	NA	0	unambiguous	NA	1/1	NA	NA	FALSE	0	0
chr05	39448794	NA	C	G	701.9	NA	0	0	6	0.6	10	22	1X	104	104	0.268293	3.40511	4.70511	1	1	1	60	60	4	1	1.31327	1	0.914634	0	0	0	0	889	3185	82	8	6.56362	3.434	14	1	12	3.40511	10	42	3.11623	40	snp	GT:AD:AO:DP:GQ:QA:QR:RO	1/1/1/1	0,11	11	11	0	451	0	0	0/0	59,0	0	59	99	0	2286	59	0/0	23,0	0	23	99	0	899	23	NA	NA	NA	NA	NA	NA	NA	NA	1/1	0,11	11	11	8	438	0	0	NA	NA	NA	NA	NA	NA	NA	NA	0	0	NA	NA	0	unambiguous	NA	1/1	NA	NA	FALSE	0	0
chr05	39448801	NA	A	G	667.25	NA	0	0	6	0.6	10	22	1X	98	98	0.271605	3.0103	3.0103	1	1	1	60	60	4	1	1.25734	1	0.921053	0	0	0	0	879	2945	76	9	4.58955	3.12459	13	1	12	3.40511	10	37	3.12459	39	snp	GT:AD:AO:DP:GQ:QA:QR:RO	1/1/1/1	0,11	11	11	0	442	0	0	0/0	54,0	0	54	99	0	2082	54	0/0	22,1	1	23	71	36	863	22	NA	NA	NA	NA	NA	NA	NA	NA	1/1	0,10	10	10	7	401	0	0	NA	NA	NA	NA	NA	NA	NA	NA	0	0	NA	NA	0	unambiguous	NA	1/1	NA	NA	FALSE	0.043478260869565216	0
chr05	39448855	NA	A	T	791.13	NA	0	0	6	0.6	10	24	1X	101	101	0.311688	6.26751	3.26411	1	1	1	60	60	4	1	1.96624	1	0.948052	0	0	0	0	976	2926	77	13	3.37221	4.39215	11	1	14	4.45795	10	34	5.29458	43	snp	GT:AD:AO:DP:GQ:QA:QR:RO	1/1/1/1	0,10	10	10	0	406	0	0	0/0	59,0	0	59	99	0	2242	59	0/0	18,0	0	18	93	0	684	18	NA	NA	NA	NA	NA	NA	NA	NA	1/1	0,14	14	14	21	570	0	0	NA	NA	NA	NA	NA	NA	NA	NA	0	0	NA	NA	0	unambiguous	NA	1/1	NA	NA	FALSE	0	0
chr05	39448863	NA	T	C	801.15	NA	0	0	6	0.6	10	25	1X	102	102	1.45614	3.09716	6.42261	1	1	1	60	60	4	1	1.96624	1	0.948052	0	0	0	0	1025	2975	77	13	3.09716	6.42261	12	1	15	5.18177	10	30	11.1604	47	snp	GT:AD:AO:DP:GQ:QA:QR:RO	1/1/1/1	0,10	10	10	0	410	0	0	0/0	58,1	1	59	99	41	2267	58	0/0	19,0	0	19	96	0	708	19	NA	NA	NA	NA	NA	NA	NA	NA	1/1	0,14	14	14	21	574	0	0	NA	NA	NA	NA	NA	NA	NA	NA	0	0	NA	NA	0	unambiguous	NA	1/1	NA	NA	FALSE	0	0.01694915254237288
chr05	39448913	NA	T	A	843.08	NA	0	0	6	0.6	10	27	1X	97	97	1.56863	3.73412	9.09042	1	1	1	60	60	4	1	2.0952	1	0.928571	0	0	0	0	1067	2731	70	13	3.09072	3.13438	14	1	16	5.02092	11	36	3.13438	34	snp	GT:AD:AO:DP:GQ:QA:QR:RO	1/1/1/1	0,12	12	12	0	479	0	0	0/0	53,1	1	54	99	41	2098	53	0/0	17,0	0	17	82	0	633	17	NA	NA	NA	NA	NA	NA	NA	NA	1/1	0,14	14	14	28	547	0	0	NA	NA	NA	NA	NA	NA	NA	NA	0	0	NA	NA	0	unambiguous	NA	1/1	NA	NA	FALSE	0	0.018518518518518517
chr05	39448922	NA	C	T	823.77	NA	0	0	6	0.6	10	26	1X	98	98	1.48148	4.34659	10.7311	1	1	1	60	60	4	1	3.08845	1	0.930556	0	0	0	0	1046	2840	72	12	3.34437	3.0103	14	1	15	4.34659	11	38	3.49285	34	snp	GT:AD:AO:DP:GQ:QA:QR:RO	1/1/1/1	0,11	11	11	0	451	0	0	0/0	54,1	1	55	99	41	2138	54	0/0	18,0	0	18	87	0	702	18	NA	NA	NA	NA	NA	NA	NA	NA	1/1	0,14	14	14	25	554	0	0	NA	NA	NA	NA	NA	NA	NA	NA	0	0	NA	NA	0	unambiguous	NA	1/1	NA	NA	FALSE	0	0.01818181818181818
chr05	39448970	NA	A	C	723.32	NA	0	0	6	0.6	10	24	1X	94	94	1.5098	3.0103	7.47733	1	1	1	60	60	4	1	3.17009	1	0.942857	0	0	0	0	945	2673	70	15	6.26751	4.12706	9	1	17	12.0581	7	37	3.50664	33	snp	GT:AD:AO:DP:GQ:QA:QR:RO	1/1/1/1	0,11	11	11	0	429	0	0	0/0	53,1	1	54	99	41	2020	53	0/0	17,0	0	17	85	0	653	17	NA	NA	NA	NA	NA	NA	NA	NA	1/1	0,12	12	12	18	475	0	0	NA	NA	NA	NA	NA	NA	NA	NA	0	0	NA	NA	0	unambiguous	NA	1/1	NA	NA	FALSE	0	0.018518518518518517
chr05	39449222	NA	G	C	827.58	NA	0	0	6	0.6	10	26	1X	125	125	0.262626	6.01695	3.20771	1	1	1	60	60	4	1	0.849712	1	0.888889	0	0	0	0	1035	3904	99	15	4.34659	3.20771	11	1	15	4.34659	11	50	3.03223	49	snp	GT:AD:AO:DP:GQ:QA:QR:RO	1/1/1/1	0,10	10	10	0	401	0	0	0/0	69,0	0	69	99	0	2733	69	0/0	30,0	0	30	99	0	1171	30	NA	NA	NA	NA	NA	NA	NA	NA	1/1	0,16	16	16	38	634	0	0	NA	NA	NA	NA	NA	NA	NA	NA	0	0	NA	NA	0	unambiguous	NA	1/1	NA	NA	FALSE	0	0
chr05	39449247	NA	G	T	980.28	NA	0	0	6	0.6	10	30	1X	128	128	0.306122	3.29983	7.3532400000000004	1	1	1	60	60	4	1	1.84146	1	0.887755	0	0	0	0	1200	3910	98	16	3.29983	5.22609	14	1	16	3.29983	14	52	3.80798	46	snp	GT:AD:AO:DP:GQ:QA:QR:RO	1/1/1/1	0,12	12	12	0	484	0	0	0/0	71,0	0	71	99	0	2862	71	0/0	27,0	0	27	99	0	1048	27	NA	NA	NA	NA	NA	NA	NA	NA	1/1	0,18	18	18	27	716	0	0	NA	NA	NA	NA	NA	NA	NA	NA	0	0	NA	NA	0	unambiguous	NA	1/1	NA	NA	FALSE	0	0
chr05	39449409	NA	G	A	630.41	NA	0	0	6	0.6	10	21	1X	113	113	0.228261	8.07707	3.38795	2	1	1	60	60	4	1	1.90221	1	0.923913	0	0	0	0	824	3684	92	11	3.1137	3.38795	10	1	9	3.94093	12	52	6.40913	40	snp	GT:AD:AO:DP:GQ:QA:QR:RO	1/1/1/1	0,12	12	12	0	469	0	0	0/0	62,0	0	62	99	0	2489	62	0/0	30,0	0	30	99	0	1195	30	NA	NA	NA	NA	NA	NA	NA	NA	1/1	0,9	9	9	1	355	0	0	NA	NA	NA	NA	NA	NA	NA	NA	0	0	NA	NA	0	unambiguous	NA	1/1	NA	NA	FALSE	0	0
chr05	39449459	NA	A	G	646.28	NA	0	0	6	0.6	10	23	1X	96	96	1.05797	7.63648	3.27802	1	1	1	60	60	4	1	0.333501	0.956522	0.958904	0	0	0	0	890	2878	73	13	3.86001	5.41974	10	1	12	3.10471	11	41	5.41974	32	snp	GT:AD:AO:DP:GQ:QA:QR:RO	1/1/1/1	0,13	13	13	0	521	0	0	0/0	50,2	2	52	99	63	1982	50	0/0	23,0	0	23	99	0	896	23	NA	NA	NA	NA	NA	NA	NA	NA	1/1	0,8	8	8	4	306	0	0	NA	NA	NA	NA	NA	NA	NA	NA	0	0	NA	NA	0	unambiguous	NA	1/1	NA	NA	FALSE	0	0.038461538461538464
chr05	39449510	NA	T	A	737.56	NA	0	0	6	0.6	10	24	1X	99	99	1.16667	4.45795	9.52472	1	1	1	60	60	4	1	1.98686	0.958333	0.92	0	0	0	0	962	2974	75	10	4.45795	6.51361	14	1	16	8.80089	8	36	3.27088	39	snp	GT:AD:AO:DP:GQ:QA:QR:RO	1/1/1/1	0,10	10	10	0	402	0	0	0/0	53,1	1	54	99	41	2108	53	0/0	22,0	0	22	99	0	866	22	NA	NA	NA	NA	NA	NA	NA	NA	1/1	0,13	13	13	18	519	0	0	NA	NA	NA	NA	NA	NA	NA	NA	0	0	NA	NA	0	unambiguous	NA	1/1	NA	NA	FALSE	0	0.018518518518518517
chr05	39449535	NA	C	A	852.02	NA	0	0	6	0.6	10	27	1X	107	107	1.54386	3.09072	3.11887	1	1	1	60	60	4	1	2.7723	0.962963	0.9125	0	0	0	0	1095	3170	80	9	9.52472	3.44459	18	1	16	5.02092	11	43	3.98746	37	snp	GT:AD:AO:DP:GQ:QA:QR:RO	1/1/1/1	0,11	11	11	0	447	0	0	0/0	61,1	1	62	99	41	2449	61	0/0	19,0	0	19	96	0	721	19	NA	NA	NA	NA	NA	NA	NA	NA	1/1	0,15	15	15	24	607	0	0	NA	NA	NA	NA	NA	NA	NA	NA	0	0	NA	NA	0	unambiguous	NA	1/1	NA	NA	FALSE	0	0.016129032258064516
chr05	39449645	NA	A	C	822.89	NA	0	0	6	0.6	10	27	1X	112	112	1.28986	6.95112	5.07959	1	1	1	60	59.9765	4	1	2.00155	1	0.894118	0	0	0	0	1072	3291	85	13	3.09072	7.3277	14	1	20	16.6021	7	46	4.26209	39	snp	GT:AD:AO:DP:GQ:QA:QR:RO	1/1/1/1	0,11	11	11	0	439	0	0	0/0	62,1	1	63	99	41	2414	62	0/0	23,0	0	23	99	0	877	23	NA	NA	NA	NA	NA	NA	NA	NA	1/1	0,15	15	15	21	592	0	0	NA	NA	NA	NA	NA	NA	NA	NA	0.0234999999999985	0	NA	NA	0	unambiguous	NA	1/1	NA	NA	FALSE	0	0.015873015873015872
chr05	39449655	NA	G	A	758.66	NA	0	0	6	0.6	10	25	1X	103	103	1.47368	7.26639	3.45573	1	1	1	60	60	4	1	1.81209	1	0.923077	0	0	0	0	990	2946	78	9	7.26639	4.01252	16	1	17	10.0459	8	45	7.01917	33	snp	GT:AD:AO:DP:GQ:QA:QR:RO	1/1/1/1	0,10	10	10	0	383	0	0	0/0	59,1	1	60	99	41	2229	59	0/0	19,0	0	19	96	0	717	19	NA	NA	NA	NA	NA	NA	NA	NA	1/1	0,14	14	14	21	566	0	0	NA	NA	NA	NA	NA	NA	NA	NA	0	0	NA	NA	0	unambiguous	NA	1/1	NA	NA	FALSE	0	0.016666666666666666
chr05	39449894	NA	G	A	669.82	NA	0	0	6	0.6	10	22	1X	93	93	1.07576	6.56362	5.48761	1	1	1	60	60	4	1	1.33495	1	0.915493	0	0	0	0	886	2804	71	12	3.40511	14.0512	10	1	12	3.40511	10	40	5.48761	31	snp	GT:AD:AO:DP:GQ:QA:QR:RO	1/1/1/1	0,12	12	12	0	484	0	0	0/0	49,1	1	50	99	41	1932	49	0/0	22,0	0	22	99	0	872	22	NA	NA	NA	NA	NA	NA	NA	NA	1/1	0,9	9	9	7	361	0	0	NA	NA	NA	NA	NA	NA	NA	NA	0	0	NA	NA	0	unambiguous	NA	1/1	NA	NA	FALSE	0	0.02
chr05	39450097	NA	C	A	808.18	NA	0	0	6	0.6	10	25	1X	95	95	0.357143	7.26639	3.50664	1	1	1	60	60	4	1	3.12927	1	0.942857	0	0	0	0	986	2660	70	11	3.79203	3.13438	14	1	13	3.09716	12	35	3.0103	35	snp	GT:AD:AO:DP:GQ:QA:QR:RO	1/1/1/1	0,10	10	10	0	402	0	0	0/0	49,0	0	49	99	0	1912	49	0/0	21,0	0	21	95	0	748	21	NA	NA	NA	NA	NA	NA	NA	NA	1/1	0,15	15	15	30	584	0	0	NA	NA	NA	NA	NA	NA	NA	NA	0	0	NA	NA	0	unambiguous	NA	1/1	NA	NA	FALSE	0	0
chr05	39450163	NA	G	A	703.66	NA	0	0	6	0.6	10	22	1X	96	96	0.297297	6.56362	4.06669	1	1	1	60	60	4	1	1.85333	1	0.972973	0	0	0	0	882	2880	74	14	6.56362	3.47981	8	1	12	3.40511	10	37	3.0103	37	snp	GT:AD:AO:DP:GQ:QA:QR:RO	1/1/1/1	0,10	10	10	0	402	0	0	0/0	57,0	0	57	99	0	2213	57	0/0	17,0	0	17	89	0	667	17	NA	NA	NA	NA	NA	NA	NA	NA	1/1	0,12	12	12	15	480	0	0	NA	NA	NA	NA	NA	NA	NA	NA	0	0	NA	NA	0	unambiguous	NA	1/1	NA	NA	FALSE	0	0
chr05	39450251	NA	G	A	771	NA	0	0	6	0.6	10	24	1X	100	100	0.315789	3.37221	4.83891	1	1	1	60	60	4	1	3.50668	1	0.907895	0	0	0	0	958	3009	76	9	6.26751	3.12459	15	1	12	3.0103	12	35	4.03889	41	snp	GT:AD:AO:DP:GQ:QA:QR:RO	1/1/1/1	0,12	12	12	0	492	0	0	0/0	56,0	0	56	99	0	2231	56	0/0	20,0	0	20	97	0	778	20	NA	NA	NA	NA	NA	NA	NA	NA	1/1	0,12	12	12	16	466	0	0	NA	NA	NA	NA	NA	NA	NA	NA	0	0	NA	NA	0	unambiguous	NA	1/1	NA	NA	FALSE	0	0
chr05	39450286	NA	T	C	940.49	NA	0	0	6	0.6	10	29	1X	113	113	0.345238	3.68421	5.59539	1	1	1	60	60	4	1	3.16734	0.965517	0.916667	0	0	0	0	1150	3314	84	15	3.08518	4.66476	14	1	13	3.68421	16	43	3.1137	41	snp	GT:AD:AO:DP:GQ:QA:QR:RO	1/1/1/1	0,14	14	14	0	561	0	0	0/0	62,0	0	62	99	0	2437	62	0/0	22,0	0	22	99	0	877	22	NA	NA	NA	NA	NA	NA	NA	NA	1/1	0,15	15	15	25	589	0	0	NA	NA	NA	NA	NA	NA	NA	NA	0	0	NA	NA	0	unambiguous	NA	1/1	NA	NA	FALSE	0	0
chr05	39450301	NA	G	C	947.41	NA	0	0	6	0.6	10	29	1X	122	122	0.311828	3.68421	8.26386	1	1	1	60	60	4	1	3.71083	0.965517	0.913978	0	0	0	0	1167	3576	93	15	3.08518	3.59403	14	1	14	3.08518	15	48	3.22044	45	snp	GT:AD:AO:DP:GQ:QA:QR:RO	1/1/1/1	0,14	14	14	0	570	0	0	0/0	71,0	0	71	99	0	2733	71	0/0	22,0	0	22	99	0	843	22	NA	NA	NA	NA	NA	NA	NA	NA	1/1	0,15	15	15	19	597	0	0	NA	NA	NA	NA	NA	NA	NA	NA	0	0	NA	NA	0	unambiguous	NA	1/1	NA	NA	FALSE	0	0
chr05	39450315	NA	A	T	2925.77	NA	0	0	4	0.4	10	86	1X	115	115	2.96552	7.95924	3.68421	1	1	1	59.8721	60	4	1	2.72105	0.895349	0.965517	0	0	0	0	3383	1151	29	39	4.62628	3.08518	47	1	47	4.62628	39	14	3.08518	15	snp	GT:AD:AO:DP:GQ:QA:QR:RO	0/0/0/0	16,0	0	16	0	0	630	16	1/1	0,62	62	62	99	2439	0	0	1/1	0,24	24	24	99	944	0	0	NA	NA	NA	NA	NA	NA	NA	NA	0/0	13,0	0	13	18	0	521	13	NA	NA	NA	NA	NA	NA	NA	NA	0.127899999999997	0	NA	NA	0	unambiguous	NA	0/0	NA	NA	FALSE	1	1
chr05	39450359	NA	T	C	894.16	NA	0	0	6	0.6	10	28	1X	124	124	0.291667	4.25114	6.26751	1	1	1	60	60	4	1	1.5744	0.964286	0.947917	0	0	0	0	1120	3754	96	14	3.0103	3.37221	14	1	14	3.0103	14	54	6.26751	42	snp	GT:AD:AO:DP:GQ:QA:QR:RO	1/1/1/1	0,16	16	16	0	644	0	0	0/0	77,0	0	77	99	0	3029	77	0/0	19,0	0	19	99	0	725	19	NA	NA	NA	NA	NA	NA	NA	NA	1/1	0,12	12	12	8	476	0	0	NA	NA	NA	NA	NA	NA	NA	NA	0	0	NA	NA	0	unambiguous	NA	1/1	NA	NA	FALSE	0	0
chr05	39450367	NA	A	G	888.23	NA	0	0	6	0.6	10	28	1X	123	123	0.294737	3.32051	3.03316	1	1	1	60	60	4	1	2.4217	0.964286	0.947368	0	0	0	0	1110	3770	95	15	3.32051	3.58174	13	1	12	4.25114	16	54	6.87324	41	snp	GT:AD:AO:DP:GQ:QA:QR:RO	1/1/1/1	0,15	15	15	0	593	0	0	0/0	75,0	0	75	99	0	2984	75	0/0	20,0	0	20	99	0	786	20	NA	NA	NA	NA	NA	NA	NA	NA	1/1	0,13	13	13	11	517	0	0	NA	NA	NA	NA	NA	NA	NA	NA	0	0	NA	NA	0	unambiguous	NA	1/1	NA	NA	FALSE	0	0
chr05	39450373	NA	G	A	863.58	NA	0	0	6	0.6	10	28	1X	125	125	0.28866000000000003	3.32051	3.56996	1	1	1	60	60	4	1	1.42025	0.928571	0.958763	0	0	0	0	1088	3857	97	15	3.32051	3.03269	13	1	12	4.25114	16	55	6.79359	42	snp	GT:AD:AO:DP:GQ:QA:QR:RO	1/1/1/1	0,16	16	16	0	629	0	0	0/0	78,0	0	78	99	0	3117	78	0/0	19,0	0	19	99	0	740	19	NA	NA	NA	NA	NA	NA	NA	NA	1/1	0,12	12	12	7	459	0	0	NA	NA	NA	NA	NA	NA	NA	NA	0	0	NA	NA	0	unambiguous	NA	1/1	NA	NA	FALSE	0	0
chr05	39450399	NA	C	A	901.73	NA	0	0	6	0.6	10	28	1X	123	123	0.294737	3.0103	4.86177	1	1	1	60	60	4	1	1.0354	0.964286	0.947368	0	0	0	0	1132	3734	95	11	5.80219	8.15326	17	1	13	3.32051	15	52	4.86177	43	snp	GT:AD:AO:DP:GQ:QA:QR:RO	1/1/1/1	0,17	17	17	0	689	0	0	0/0	78,0	0	78	99	0	3062	78	0/0	17,0	0	17	99	0	672	17	NA	NA	NA	NA	NA	NA	NA	NA	1/1	0,11	11	11	6	443	0	0	NA	NA	NA	NA	NA	NA	NA	NA	0	0	NA	NA	0	unambiguous	NA	1/1	NA	NA	FALSE	0	0
chr05	39450437	NA	C	T	772.78	NA	0	0	6	0.6	10	25	1X	111	111	0.290698	3.09716	5.53527	1	1	1	60	60	4	1	0.173418	0.96	0.94186	0	0	0	0	980	3385	86	15	5.18177	17.5541	10	1	11	3.79203	14	45	3.41429	41	snp	GT:AD:AO:DP:GQ:QA:QR:RO	1/1/1/1	0,16	16	16	0	634	0	0	0/0	66,0	0	66	99	0	2593	66	0/0	20,0	0	20	99	0	792	20	NA	NA	NA	NA	NA	NA	NA	NA	1/1	0,9	9	9	3	346	0	0	NA	NA	NA	NA	NA	NA	NA	NA	0	0	NA	NA	0	unambiguous	NA	1/1	NA	NA	FALSE	0	0
chr05	39450480	NA	T	C	864.79	NA	0	0	6	0.6	10	27	1X	97	97	0.385714	3.09072	4.99565	2	1	1	59.6667	60	4	1	0.499308	1	0.928571	0	0	0	0	1063	2713	70	16	5.02092	6.1124	11	1	12	3.73412	15	27	10.9517	43	snp	GT:AD:AO:DP:GQ:QA:QR:RO	1/1/1/1	0,18	18	18	1	721	0	0	0/0	54,0	0	54	99	0	2079	54	0/0	16,0	0	16	80	0	634	16	NA	NA	NA	NA	NA	NA	NA	NA	1/1	0,9	9	9	2	342	0	0	NA	NA	NA	NA	NA	NA	NA	NA	0.333300000000001	0	NA	NA	0	unambiguous	NA	1/1	NA	NA	FALSE	0	0
chr05	39450487	NA	C	T	747.89	NA	0	0	6	0.6	10	24	1X	92	92	0.352941	3.37221	5.05404	1	1	1	59.625	60	4	1	0.149514	1	0.926471	0	0	0	0	936	2659	68	14	4.45795	3.52123	10	1	11	3.37221	13	26	11.1853	42	snp	GT:AD:AO:DP:GQ:QA:QR:RO	1/1/1/1	0,17	17	17	0	667	0	0	0/0	50,0	0	50	99	0	1970	50	0/0	18,0	0	18	88	0	689	18	NA	NA	NA	NA	NA	NA	NA	NA	1/1	0,7	7	7	9	269	0	0	NA	NA	NA	NA	NA	NA	NA	NA	0.375	0	NA	NA	0	unambiguous	NA	1/1	NA	NA	FALSE	0	0
chr05	39450507	NA	C	T	642.12	NA	0	0	6	0.6	10	20	1X	79	79	0.338983	3.0103	3.34154	1	1	1	60	60	4	1	1.02305	1	0.915254	0	0	0	0	802	2258	59	11	3.44459	4.81373	9	1	9	3.44459	11	24	7.46366	35	snp	GT:AD:AO:DP:GQ:QA:QR:RO	1/1/1/1	0,13	13	13	0	515	0	0	0/0	44,0	0	44	99	0	1711	44	0/0	15,0	0	15	74	0	547	15	NA	NA	NA	NA	NA	NA	NA	NA	1/1	0,7	7	7	9	287	0	0	NA	NA	NA	NA	NA	NA	NA	NA	0	0	NA	NA	0	unambiguous	NA	1/1	NA	NA	FALSE	0	0
chr05	39450542	NA	G	A	609.36	NA	0	0	6	0.6	10	20	1X	86	86	0.30303	3.44459	18.9344	1	1	1	60	60	4	1	1.12487	1	0.909091	0	0	0	0	771	2569	66	9	3.44459	3.1419	11	1	10	3.0103	10	30	4.19474	36	snp	GT:AD:AO:DP:GQ:QA:QR:RO	1/1/1/1	0,12	12	12	0	466	0	0	0/0	51,0	0	51	99	0	1967	51	0/0	15,0	0	15	80	0	602	15	NA	NA	NA	NA	NA	NA	NA	NA	1/1	0,8	8	8	6	305	0	0	NA	NA	NA	NA	NA	NA	NA	NA	0	0	NA	NA	0	unambiguous	NA	1/1	NA	NA	FALSE	0	0
chr05	39450561	NA	C	T	743.09	NA	0	0	6	0.6	10	23	1X	92	92	0.333333	3.10471	12.1053	1	1	1	60	60	4	1	2.91176	1	0.913043	0	0	0	0	914	2732	69	9	5.3706	3.04177	14	1	13	3.86001	10	36	3.29354	33	snp	GT:AD:AO:DP:GQ:QA:QR:RO	1/1/1/1	0,10	10	10	0	398	0	0	0/0	55,0	0	55	99	0	2194	55	0/0	14,0	0	14	75	0	538	14	NA	NA	NA	NA	NA	NA	NA	NA	1/1	0,13	13	13	22	516	0	0	NA	NA	NA	NA	NA	NA	NA	NA	0	0	NA	NA	0	unambiguous	NA	1/1	NA	NA	FALSE	0	0
chr05	39450614	NA	A	G	681.97	NA	0	0	6	0.6	10	21	1X	82	82	0.344262	3.94093	3.90025	1	1	1	59.2857	60	4	1	1.97548	0.952381	0.95082	0	0	0	0	844	2288	61	12	3.94093	3.33068	9	1	10	3.1137	11	33	3.90025	28	snp	GT:AD:AO:DP:GQ:QA:QR:RO	1/1/1/1	0,11	11	11	0	443	0	0	0/0	50,0	0	50	99	0	1880	50	0/0	11,0	0	11	62	0	408	11	NA	NA	NA	NA	NA	NA	NA	NA	1/1	0,10	10	10	16	401	0	0	NA	NA	NA	NA	NA	NA	NA	NA	0.714300000000001	0	NA	NA	0	unambiguous	NA	1/1	NA	NA	FALSE	0	0
chr05	39450810	NA	T	C	540.54	NA	0	0	6	0.6	10	18	1X	83	83	0.276923	3.49285	10.5269	3	1	1	57.0556	60	4	1	0.42953	0.888889	0.953846	0	0	0	0	702	2510	65	10	3.49285	3.31097	8	1	6	7.3532400000000004	12	32	3.04371	33	snp	GT:AD:AO:DP:GQ:QA:QR:RO	1/1/1/1	0,13	13	13	0	505	0	0	0/0	50,0	0	50	99	0	1935	50	0/0	15,0	0	15	81	0	575	15	NA	NA	NA	NA	NA	NA	NA	NA	1/1	0,5	5	5	0	197	0	0	NA	NA	NA	NA	NA	NA	NA	NA	2.9444	0	NA	NA	0	unambiguous	NA	1/1	NA	NA	FALSE	0	0
chr05	39450816	NA	G	A	511.84	NA	0	0	6	0.6	10	17	1X	86	86	0.246377	4.1599	4.55236	2	1	1	56.8824	60	4	1	0.88022	0.882353	0.956522	0	0	0	0	672	2660	69	9	3.13803	3.29354	8	1	6	6.20364	11	36	3.29354	33	snp	GT:AD:AO:DP:GQ:QA:QR:RO	1/1/1/1	0,12	12	12	0	480	0	0	0/0	54,0	0	54	99	0	2108	54	0/0	15,0	0	15	72	0	552	15	NA	NA	NA	NA	NA	NA	NA	NA	1/1	0,5	5	5	0	192	0	0	NA	NA	NA	NA	NA	NA	NA	NA	3.1176	0	NA	NA	0	unambiguous	NA	1/1	NA	NA	FALSE	0	0
chr05	39450848	NA	G	T	617.1	NA	0	0	6	0.6	10	22	1X	96	96	0.297297	6.56362	3.12768	1	1	1	57.9091	60	4	1	1.16018	0.909091	0.918919	0	0	0	0	804	2870	74	11	3.0103	7.23587	11	1	7	9.32731	15	41	4.88833	33	snp	GT:AD:AO:DP:GQ:QA:QR:RO	1/1/1/1	0,13	13	13	0	499	0	0	0/0	54,0	0	54	99	0	2109	54	0/0	20,0	0	20	99	0	761	20	NA	NA	NA	NA	NA	NA	NA	NA	1/1	0,9	9	9	6	305	0	0	NA	NA	NA	NA	NA	NA	NA	NA	2.0909	0	NA	NA	0	unambiguous	NA	1/1	NA	NA	FALSE	0	0
chr05	39450853	NA	A	G	550.89	NA	0	0	6	0.6	10	18	1X	89	89	0.253521	3.49285	4.50892	2	1	1	57.4444	60	4	1	0.221243	0.944444	0.901408	0	0	0	0	717	2737	71	7	4.9405	11.8491	11	1	7	4.9405	11	40	5.48761	31	snp	GT:AD:AO:DP:GQ:QA:QR:RO	1/1/1/1	0,10	10	10	0	402	0	0	0/0	51,0	0	51	99	0	1982	51	0/0	20,0	0	20	88	0	755	20	NA	NA	NA	NA	NA	NA	NA	NA	1/1	0,8	8	8	2	315	0	0	NA	NA	NA	NA	NA	NA	NA	NA	2.5556	0	NA	NA	0	unambiguous	NA	1/1	NA	NA	FALSE	0	0
chr05	39450882	NA	G	C	666.48	NA	0	0	6	0.6	10	21	1X	96	96	0.28	5.59539	3.03925	1	1	1	56.619	60	4	1	0.718347	1	0.906667	0	0	0	0	853	2914	75	9	3.94093	7.90335	12	1	10	3.1137	11	42	5.35549	33	snp	GT:AD:AO:DP:GQ:QA:QR:RO	1/1/1/1	0,12	12	12	0	488	0	0	0/0	53,0	0	53	99	0	2083	53	0/0	22,0	0	22	99	0	831	22	NA	NA	NA	NA	NA	NA	NA	NA	1/1	0,9	9	9	5	365	0	0	NA	NA	NA	NA	NA	NA	NA	NA	3.381	0	NA	NA	0	unambiguous	NA	1/1	NA	NA	FALSE	0	0
chr05	39450953	NA	G	C	774.49	NA	0	0	6	0.6	10	24	1X	92	92	0.352941	3.0103	6.20364	1	1	1	58.0417	60	4	1	2.17684	1	0.970588	0	0	0	0	953	2643	68	12	3.0103	11.1853	12	1	14	4.45795	10	37	4.1599	31	snp	GT:AD:AO:DP:GQ:QA:QR:RO	1/1/1/1	0,12	12	12	0	492	0	0	0/0	49,0	0	49	99	0	1899	49	0/0	19,0	0	19	88	0	744	19	NA	NA	NA	NA	NA	NA	NA	NA	1/1	0,12	12	12	21	461	0	0	NA	NA	NA	NA	NA	NA	NA	NA	1.9583	0	NA	NA	0	unambiguous	NA	1/1	NA	NA	FALSE	0	0
chr05	39450973	NA	T	C	695.3	NA	0	0	6	0.6	10	22	1X	86	86	0.34375	3.40511	3.14602	1	1	1	57.8636	60	4	1	1.48838	1	0.96875	0	0	0	0	867	2460	64	11	3.0103	5.18177	11	1	13	4.58955	9	39	9.66043	25	snp	GT:AD:AO:DP:GQ:QA:QR:RO	1/1/1/1	0,13	13	13	0	512	0	0	0/0	43,0	0	43	99	0	1663	43	0/0	21,0	0	21	94	0	797	21	NA	NA	NA	NA	NA	NA	NA	NA	1/1	0,9	9	9	13	355	0	0	NA	NA	NA	NA	NA	NA	NA	NA	2.1364	0	NA	NA	0	unambiguous	NA	1/1	NA	NA	FALSE	0	0
chr05	39450995	NA	C	A	704.17	NA	0	0	6	0.5	12	22	1X	84	84	0.532258	6.56362	4.27115	1	1	1	58.0455	60	5	1	1.8064	1	0.903226	0	0	0	0	854	2521	62	11	3.0103	5.25182	11	1	11	3.0103	11	39	11.9764	23	snp	GT:AD:AO:DP:GQ:QA:QR:RO	1/1/1/1	0,13	13	13	1	516	0	0	0/0	44,0	0	44	99	0	1787	44	0/0	17,0	0	17	77	0	693	17	0/0	1,0	0	1	28	0	41	1	1/1	0,9	9	9	14	338	0	0	NA	NA	NA	NA	NA	NA	NA	NA	1.9545	0	NA	1	0	unambiguous	NA	1/1	NA	TRUE	FALSE	0	0
chr05	39451001	NA	A	G	755	NA	0	0	6	0.6	10	24	1X	85	85	0.393443	6.26751	5.89373	1	1	1	58.7917	60	4	1	0.495123	1	0.918033	0	0	0	0	927	2409	61	11	3.37221	3.33068	13	1	12	3.0103	12	36	7.31765	25	snp	GT:AD:AO:DP:GQ:QA:QR:RO	1/1/1/1	0,13	13	13	0	516	0	0	0/0	45,0	0	45	99	0	1762	45	0/0	16,0	0	16	75	0	647	16	NA	NA	NA	NA	NA	NA	NA	NA	1/1	0,11	11	11	24	411	0	0	NA	NA	NA	NA	NA	NA	NA	NA	1.2083	0	NA	NA	0	unambiguous	NA	1/1	NA	NA	FALSE	0	0
chr05	39451018	NA	G	A	2067.97	NA	0	0	4	0.333333	12	62	1X	86	86	3.875	5.25182	3.0103	2	1	1	60	59.625	5	1	0.316043	0.919355	0.958333	0	0	0	0	2421	980	24	25	8.05372	3.37221	37	1	42	19.9618	20	13	3.37221	11	snp	GT:AD:AO:DP:GQ:QA:QR:RO	0/0/0/0	12,0	0	12	0	0	492	12	1/1	0,47	47	47	99	1833	0	0	1/1	0,15	15	15	70	588	0	0	0/0	1,0	0	1	0	0	41	1	0/0	11,0	0	11	23	0	447	11	NA	NA	NA	NA	NA	NA	NA	NA	0.375	0	NA	0	0	unambiguous	NA	0/0	NA	FALSE	FALSE	1	1
chr05	39451039	NA	C	T	886.49	NA	0	0	6	0.5	12	27	1X	99	99	0.5625	5.02092	3.13094	1	1	1	59.5185	60	5	1	1.68166	1	0.902778	0	0	0	0	1057	2795	72	13	3.09072	15.074	14	1	13	3.09072	14	39	4.09604	33	snp	GT:AD:AO:DP:GQ:QA:QR:RO	1/1/1/1	0,13	13	13	0	508	0	0	0/0	54,0	0	54	99	0	2114	54	0/0	17,0	0	17	79	0	640	17	0/0	1,0	0	1	31	0	41	1	1/1	0,14	14	14	28	549	0	0	NA	NA	NA	NA	NA	NA	NA	NA	0.481499999999997	0	NA	1	0	unambiguous	NA	1/1	NA	TRUE	FALSE	0	0
chr05	39451236	NA	C	G	845.13	NA	0	0	6	0.6	10	26	1X	113	113	0.298851	3.34437	4.23331	1	1	1	59.2308	60	4	1	1.0001	0.961538	0.965517	0	0	0	0	1040	3445	87	13	3.0103	4.23331	13	1	11	4.34659	15	45	3.23494	42	snp	GT:AD:AO:DP:GQ:QA:QR:RO	1/1/1/1	0,10	10	10	0	410	0	0	0/0	67,0	0	67	99	0	2654	67	0/0	20,0	0	20	99	0	791	20	NA	NA	NA	NA	NA	NA	NA	NA	1/1	0,16	16	16	24	630	0	0	NA	NA	NA	NA	NA	NA	NA	NA	0.769199999999998	0	NA	NA	0	unambiguous	NA	1/1	NA	NA	FALSE	0	0
chr05	39451248	NA	T	C	837.85	NA	0	0	6	0.6	10	26	1X	114	114	0.295455	3.34437	3.89863	1	1	1	59.2308	60	4	1	0.845946	0.961538	0.965909	0	0	0	0	1033	3400	88	13	3.0103	7.84676	13	1	11	4.34659	15	42	3.40511	46	snp	GT:AD:AO:DP:GQ:QA:QR:RO	1/1/1/1	0,10	10	10	0	410	0	0	0/0	71,0	0	71	99	0	2769	71	0/0	17,0	0	17	97	0	631	17	NA	NA	NA	NA	NA	NA	NA	NA	1/1	0,16	16	16	23	623	0	0	NA	NA	NA	NA	NA	NA	NA	NA	0.769199999999998	0	NA	NA	0	unambiguous	NA	1/1	NA	NA	FALSE	0	0
chr05	39458691	NA	G	A	2311.34	NA	0.409091	6.16881	3	0.214286	14	74	1X	201	201	1.9802	3.12768	3.16418	1	1	1	60	60	6	1	1.55946	0.945946	0.952756	0	0	0	0	2816	5004	127	38	3.12768	5.07918	36	1	44	8.76177	30	63	3.0274	64	snp	GT:AD:AO:DP:GQ:QA:QR:RO	0/0/0/0	30,0	0	30	25	0	1162	30	1/1	0,56	56	56	99	2156	0	0	0/1	26,18	18	44	99	660	1000	26	0/0	25,0	0	25	62	0	1004	25	0/0	11,0	0	11	1	0	451	11	0/0	35,0	0	35	93	0	1387	35	0	0	0	0	0	ambiguous	0	0/0	FALSE	FALSE	FALSE	0.4090909090909091	1
chr05	39458860	NA	A	G	2879.84	NA	0.580645	4.76149	3	0.214286	14	85	1X	198	198	1.96	4.26209	3.02952	1	1	1	60	60	6	1	2.14436	0.905882	0.964602	0	0	0	0	3434	4395	113	47	5.07959	3.49071	38	1	39	4.26209	46	45	13.1759	68	snp	GT:AD:AO:DP:GQ:QA:QR:RO	0/0/0/0	32,0	0	32	10	0	1247	32	1/1	0,67	67	67	99	2700	0	0	0/1	13,18	18	31	99	734	506	13	0/0	25,0	0	25	45	0	982	25	0/0	11,0	0	11	0	0	432	11	0/0	32,0	0	32	66	0	1228	32	0	0	0	0	0	ambiguous	0	0/0	FALSE	FALSE	FALSE	0.5806451612903226	1
chr05	39458934	NA	C	T	4058.14	NA	0.459459	3.5385	11	0.785714	14	121	1X	211	211	0.402857	8.19671	3.10681	1	1	1	60	60	6	1	0.983469	0.958678	0.922222	0	0	0	0	4758	3538	90	57	3.88966	3.10681	64	1	60	3.02825	61	46	3.10681	44	snp	GT:AD:AO:DP:GQ:QA:QR:RO	1/1/1/1	0,28	28	28	0	1100	0	0	0/0	70,0	0	70	99	0	2745	70	0/1	20,17	17	37	99	671	793	20	1/1	0,33	33	33	69	1275	0	0	1/1	0,12	12	12	6	488	0	0	1/1	0,31	31	31	63	1224	0	0	0	0	0	0	0	ambiguous	0	1/1	FALSE	FALSE	FALSE	0.4594594594594595	0
chr05	39459153	NA	A	G	3036.23	NA	0.527778	3.25157	3	0.214286	14	92	1X	213	213	2.09615	3.10471	5.18177	1	1	1	60	60	6	1	0.562195	0.923913	0.92562	0	0	0	0	3629	4721	121	42	4.52089	3.88966	50	1	47	3.10471	45	60	3.02825	61	snp	GT:AD:AO:DP:GQ:QA:QR:RO	0/0/0/0	29,0	0	29	4	0	1146	29	1/1	0,73	73	73	99	2881	0	0	0/1	17,19	19	36	99	748	676	17	0/0	27,0	0	27	49	0	1072	27	0/0	12,0	0	12	0	0	457	12	0/0	36,0	0	36	77	0	1370	36	0	0	0	0	0	ambiguous	0	0/0	FALSE	FALSE	FALSE	0.5277777777777778	1
chr05	39459655	NA	A	T	2381.31	NA	0.558824	4.03217	3	0.214286	14	74	1X	197	197	1.68224	8.76177	8.77716	1	1	1	60	60.1066	6	1	2.13132	0.959459	0.942623	0	0	0	0	2898	4686	122	38	3.12768	3.0815	36	1	32	5.94472	42	64	3.65106	58	snp	GT:AD:AO:DP:GQ:QA:QR:RO	0/0/0/0	30,0	0	30	22	0	1129	30	1/1	1,55	55	56	99	2140	27	1	0/1	15,19	19	34	99	758	611	15	0/0	33,0	0	34	84	0	1268	33	0/0	11,0	0	11	0	0	406	11	0/0	32,0	0	32	80	0	1245	32	0.1066	0	0	0	0	ambiguous	0	0/0	FALSE	FALSE	FALSE	0.5588235294117647	0.9821428571428571
chr05	39459831	NA	G	A	2416.09	NA	0.583333	5.18177	3	0.214286	14	76	1X	210	210	1.55932	5.8675	3.1618	1	1	1	60	60	6	1	0.653222	0.947368	0.96124	0	0	0	0	2962	5051	129	45	8.61041	3.1618	31	1	36	3.46745	40	63	3.1618	66	snp	GT:AD:AO:DP:GQ:QA:QR:RO	0/0/0/0	32,0	0	34	27	0	1254	32	1/1	1,55	55	56	99	2165	41	1	0/1	15,21	21	36	99	797	584	15	0/0	39,0	0	39	99	0	1504	39	0/0	13,0	0	16	2	0	533	13	0/0	29,0	0	29	74	0	1135	29	0	0	0	0	0	ambiguous	0	0/0	FALSE	FALSE	FALSE	0.5833333333333334	0.9821428571428571
chr05	39459969	NA	C	G	2041.56	NA	0.452381	3.83753	3	0.214286	14	65	1X	198	198	1.66667	3.84548	5.76954	0	1	1	59.9385	58.8496	6	1	0.71777	0.892308	0.932331	0	0	0	0	2568	5244	133	36	4.64726	3.15724	29	1	36	4.64726	29	74	6.68384	59	snp	GT:AD:AO:DP:GQ:QA:QR:RO	0/0/0/0	26,0	0	26	8	0	1036	26	1/1	2,46	46	48	99	1836	78	2	0/1	23,19	19	42	99	732	912	23	0/0	40,0	0	40	96	0	1577	40	0/0	10,0	0	10	6	0	368	10	0/0	32,0	0	32	72	0	1273	32	1.0889	0	0	0	0	ambiguous	0	0/0	FALSE	FALSE	FALSE	0.4523809523809524	0.9583333333333334
chr05	39460237	NA	C	T	1849.22	NA	0.410256	5.73856	3	0.214286	14	60	1X	173	173	1.84444	3.58936	7.33403	1	1	1	60	60	6	1	1.63884	0.933333	0.955752	0	0	0	0	2260	4384	113	35	6.62942	4.56684	25	1	31	3.15506	29	61	4.56684	52	snp	GT:AD:AO:DP:GQ:QA:QR:RO	0/0/0/0	26,0	0	26	27	0	1003	26	1/1	0,44	44	44	99	1654	0	0	0/1	23,16	16	39	99	606	890	23	0/0	28,0	0	28	79	0	1063	28	0/0	7,0	0	7	1	0	283	7	0/0	29,0	0	29	82	0	1145	29	0	0	0	0	0	ambiguous	0	0/0	FALSE	FALSE	FALSE	0.41025641025641024	1
chr05	39460364	NA	T	A	3838.93	NA	0.5	3.0103	11	0.785714	14	114	1X	178	178	0.526531	4.9151	3.14602	0	1	1	60	60	6	1	0.771474	0.921053	0.921875	0	0	0	0	4449	2518	64	56	3.08649	5.18177	58	1	52	4.9151	62	25	9.66043	39	snp	GT:AD:AO:DP:GQ:QA:QR:RO	1/1/1/1	0,30	30	30	7	1187	0	0	0/0	49,0	0	49	99	0	1928	49	0/1	15,15	15	30	99	583	590	15	1/1	0,29	29	29	57	1149	0	0	1/1	0,12	12	12	6	470	0	0	1/1	0,28	28	28	54	1060	0	0	0	0	0	0	0	ambiguous	0	1/1	FALSE	FALSE	FALSE	0.5	0
chr05	39460912	NA	G	T	3961.14	NA	0.585366	5.60547	11	0.785714	14	119	1X	203	203	0.40597	7.11603	3.24576	1	1	1	60	60	6	1	3.32987	0.932773	0.975904	0	0	0	0	4665	3200	83	50	9.59771	5.12945	69	1	57	3.46649	62	38	4.29225	45	snp	GT:AD:AO:DP:GQ:QA:QR:RO	1/1/1/1	0,32	32	32	0	1243	0	0	0/0	66,0	0	67	99	0	2555	66	0/1	17,24	24	41	99	929	645	17	1/1	0,25	25	25	50	991	0	0	1/1	0,14	14	14	16	543	0	0	1/1	0,24	24	24	47	959	0	0	0	0	0	0	0	ambiguous	0	1/1	FALSE	FALSE	FALSE	0.5853658536585366	0
chr05	39461330	NA	G	A	2807.5	NA	0.516129	3.08035	3	0.214286	14	86	1X	193	193	2.19565	13.1102	3.51765	1	1	1	60	60	6	1	1.86442	0.930233	0.943925	0	0	0	0	3358	4155	107	38	5.53527	5.46589	48	1	43	3.0103	43	55	3.19295	52	snp	GT:AD:AO:DP:GQ:QA:QR:RO	0/0/0/0	34,0	0	34	9	0	1341	34	1/1	0,70	70	70	99	2750	0	0	0/1	15,16	16	31	99	608	572	15	0/0	27,0	0	27	48	0	1048	27	0/0	7,0	0	7	0	0	260	7	0/0	24,0	0	24	38	0	934	24	0	0	0	0	0	ambiguous	0	0/0	FALSE	FALSE	FALSE	0.5161290322580645	1
chr05	39461360	NA	C	T	2812.99	NA	0.444444	3.9754	3	0.214286	14	85	1X	194	194	2.35955	3.03585	3.1896	1	1	1	60	60	6	1	2.58597	0.929412	0.944954	0	0	0	0	3363	4204	109	43	3.03585	8.76769	42	1	41	3.24022	44	55	3.03022	54	snp	GT:AD:AO:DP:GQ:QA:QR:RO	0/0/0/0	35,0	0	35	12	0	1343	35	1/1	0,69	69	69	99	2751	0	0	0/1	20,16	16	36	99	612	757	20	0/0	24,0	0	24	40	0	939	24	0/0	7,0	0	7	0	0	275	7	0/0	23,0	0	23	37	0	890	23	0	0	0	0	0	ambiguous	0	0/0	FALSE	FALSE	FALSE	0.4444444444444444	1
chr05	39461385	NA	A	G	2853.35	NA	0.405405	5.88603	3	0.214286	14	86	1X	198	198	2.4	3.1113	3.70827	1	1	1	60	60	6	1	1.52818	0.930233	0.964286	0	0	0	0	3410	4380	112	45	3.41429	3.08785	41	1	45	3.41429	41	58	3.32051	54	snp	GT:AD:AO:DP:GQ:QA:QR:RO	0/0/0/0	31,0	0	31	7	0	1205	31	1/1	0,71	71	71	99	2819	0	0	0/1	22,15	15	37	99	591	846	22	0/0	29,0	0	29	56	0	1128	29	0/0	7,0	0	7	0	0	279	7	0/0	23,0	0	23	38	0	922	23	0	0	0	0	0	ambiguous	0	0/0	FALSE	FALSE	FALSE	0.40540540540540543	1
chr05	39461888	NA	G	A	2129.7	NA	0.4	6.05036	3	0.214286	14	68	1X	198	198	1.63303	3.52123	3.27756	0	1	1	60	60	6	1	2.89681	0.911765	0.953846	0	0	0	0	2568	5097	130	34	3.0103	3.27756	34	1	36	3.52123	32	70	4.68066	60	snp	GT:AD:AO:DP:GQ:QA:QR:RO	0/0/0/0	35,0	0	35	13	0	1378	35	1/1	0,54	54	54	99	2044	0	0	0/1	21,14	14	35	99	524	804	21	0/0	29,0	0	29	57	0	1145	29	0/0	15,0	0	15	14	0	603	15	0/0	30,0	0	30	60	0	1167	30	0	0	0	0	0	ambiguous	0	0/0	FALSE	FALSE	FALSE	0.4	1
chr05	39462106	NA	G	A	2443.88	NA	0.461538	3.51141	3	0.214286	14	74	1X	203	203	1.75926	3.0103	3.83512	1	1	1	60	60	6	1	4.14143	0.945946	0.976744	0	0	0	0	2930	5113	129	39	3.47981	3.43113	35	1	42	5.94472	32	62	3.43113	67	snp	GT:AD:AO:DP:GQ:QA:QR:RO	0/0/0/0	46,0	0	46	45	0	1869	46	1/1	0,56	56	56	99	2216	0	0	0/1	21,18	18	39	99	714	825	21	0/0	30,0	0	30	78	0	1182	30	0/0	7,0	0	7	0	0	274	7	0/0	25,0	0	25	63	0	963	25	0	0	0	0	0	ambiguous	0	0/0	FALSE	FALSE	FALSE	0.46153846153846156	1
chr05	39462122	NA	G	A	3979.43	NA	0.463415	3.48696	11	0.785714	14	121	1X	209	209	0.433333	3.45895	3.0103	1	1	1	60	60	6	1	6.63305	0.975207	0.943182	0	0	0	0	4658	3412	88	59	3.17181	3.0103	62	1	58	3.45895	63	54	12.8806	34	snp	GT:AD:AO:DP:GQ:QA:QR:RO	1/1/1/1	0,47	47	47	29	1818	0	0	0/0	66,0	0	66	99	0	2553	66	0/1	22,19	19	41	99	708	859	22	1/1	0,25	25	25	45	984	0	0	1/1	0,6	6	6	0	213	0	0	1/1	0,24	24	24	42	935	0	0	0	0	0	0	0	ambiguous	0	1/1	FALSE	FALSE	FALSE	0.4634146341463415	0
chr05	39462165	NA	C	T	2425.61	NA	0.552632	3.9246	3	0.214286	14	76	1X	213	213	1.55	4.03889	7.591	1	1	1	60	60	6	1	3.26117	0.934211	0.963504	0	0	0	0	2921	5398	137	43	5.8675	4.29416	33	1	48	14.4391	28	68	3.02615	69	snp	GT:AD:AO:DP:GQ:QA:QR:RO	0/0/0/0	53,0	0	53	55	0	2079	53	1/1	0,55	55	55	99	2115	0	0	0/1	17,21	21	38	99	806	675	17	0/0	30,0	0	30	80	0	1173	30	0/0	8,0	0	8	0	0	320	8	0/0	29,0	0	29	76	0	1151	29	0	0	0	0	0	ambiguous	0	0/0	FALSE	FALSE	FALSE	0.5526315789473685	1
chr05	39462217	NA	G	T	4187.78	NA	0.424242	4.65535	11	0.785714	14	123	1X	190	190	0.591667	3.16919	3.30199	1	1	1	60	60	6	1	2.00637	0.95122	0.910448	0	0	0	0	4835	2588	67	61	3.02795	4.59839	62	1	62	3.02795	61	34	3.04271	33	snp	GT:AD:AO:DP:GQ:QA:QR:RO	1/1/1/1	0,42	42	42	44	1650	0	0	0/0	48,0	0	48	99	0	1864	48	0/1	19,14	14	33	99	548	724	19	1/1	0,33	33	33	91	1322	0	0	1/1	0,8	8	8	1	315	0	0	1/1	0,26	26	26	70	1000	0	0	0	0	0	0	0	ambiguous	0	1/1	FALSE	FALSE	FALSE	0.42424242424242425	0
chr05	39462237	NA	A	G	2490.6	NA	0.533333	3.29983	3	0.214286	14	75	1X	201	201	1.58929	15.7786	6.38815	1	1	1	60	60	6	1	4.71504	0.96	0.952381	0	0	0	0	2980	4952	126	27	15.7786	3.63072	48	1	36	3.27088	39	62	3.07924	64	snp	GT:AD:AO:DP:GQ:QA:QR:RO	0/0/0/0	48,0	0	48	45	0	1863	48	1/1	0,59	59	59	99	2358	0	0	0/1	14,16	16	30	99	622	556	14	0/0	34,0	0	34	87	0	1356	34	0/0	7,0	0	7	0	0	283	7	0/0	23,0	0	23	54	0	894	23	0	0	0	0	0	ambiguous	0	0/0	FALSE	FALSE	FALSE	0.5333333333333333	1
chr05	39462559	NA	G	C	2314.27	NA	0.595238	6.31921	3	0.214286	14	72	1X	186	186	1.83505	7.3532400000000004	9.18185	1	1	1	59.9722	60	6	1	2.36802	0.847222	0.973684	0	0	0	0	2817	4439	114	34	3.49285	4.22937	38	1	38	3.49285	34	55	3.31507	59	snp	GT:AD:AO:DP:GQ:QA:QR:RO	0/0/0/0	26,0	0	26	0	0	990	26	1/1	0,47	47	47	99	1833	0	0	0/1	17,25	25	42	99	984	639	17	0/0	26,0	0	26	61	0	1013	26	0/0	13,0	0	13	22	0	516	13	0/0	32,0	0	32	79	0	1281	32	0.0277999999999992	0	0	0	0	ambiguous	0	0/0	FALSE	FALSE	FALSE	0.5952380952380952	1
chr05	39462762	NA	G	A	2767.6	NA	0.555556	4.21667	3	0.214286	14	86	1X	220	220	1.85965	3.41429	5.34382	1	1	1	60	60	6	1	1.61254	0.965116	0.985075	0	0	0	0	3348	5293	134	43	3.0103	3.0103	43	1	46	3.91929	40	72	4.6308	62	snp	GT:AD:AO:DP:GQ:QA:QR:RO	0/0/0/0	36,0	0	36	1	0	1423	36	1/1	0,61	61	61	99	2394	0	0	0/1	20,25	25	45	99	954	758	20	0/0	37,0	0	37	90	0	1466	37	0/0	15,0	0	15	24	0	593	15	0/0	26,0	0	26	57	0	1053	26	0	0	0	0	0	ambiguous	0	0/0	FALSE	FALSE	FALSE	0.5555555555555556	1
chr05	39462783	NA	C	T	2757.44	NA	0.545455	3.79993	3	0.214286	14	87	1X	213	213	2.01887	3.03526	6.38815	1	1	1	60	60	6	1	2.62205	0.977011	0.984127	0	0	0	0	3345	4862	126	46	3.63429	6.38815	41	1	49	6.03039	38	66	3.63072	60	snp	GT:AD:AO:DP:GQ:QA:QR:RO	0/0/0/0	38,0	0	38	21	0	1457	38	1/1	0,63	63	63	99	2450	0	0	0/1	20,24	24	44	99	895	745	20	0/0	26,0	0	26	52	0	1023	26	0/0	15,0	0	15	0	0	593	15	0/0	27,0	0	27	55	0	1044	27	0	0	0	0	0	ambiguous	0	0/0	FALSE	FALSE	FALSE	0.5454545454545454	1
chr05	39463100	NA	C	A	1896.34	NA	0.431818	4.78696	3	0.214286	14	61	1X	183	183	1.85263	4.7546	16.9647	0	1	1	60	59.8525	6	1	1.36835	0.934426	0.901639	0	0	0	0	2429	4787	122	29	3.33068	6.49889	32	1	22	13.2981	39	59	3.29508	63	snp	GT:AD:AO:DP:GQ:QA:QR:RO	0/0/0/0	26,0	0	26	7	0	1029	26	1/1	2,42	42	44	99	1688	82	2	0/1	25,19	19	44	99	741	969	25	0/0	36,0	0	36	83	0	1403	36	0/0	14,0	0	14	17	0	565	14	0/0	19,0	0	19	32	0	739	19	0.147500000000001	0	0	0	0	ambiguous	0	0/0	FALSE	FALSE	FALSE	0.4318181818181818	0.9545454545454546
chr05	39463480	NA	G	C	2583.12	NA	0.575	4.96463	3	0.214286	14	78	1X	218	218	1.54472	3.12166	4.00297	1	1	1	60	60	6	1	0.465315	0.987179	0.964286	0	0	0	0	3102	5517	140	36	4.01252	3.25847	42	1	42	4.01252	36	70	3.0103	70	snp	GT:AD:AO:DP:GQ:QA:QR:RO	0/0/0/0	30,0	0	30	2	0	1178	30	1/1	0,55	55	55	99	2199	0	0	0/1	17,23	23	40	99	903	676	17	0/0	38,0	0	38	99	0	1491	38	0/0	15,0	0	15	36	0	597	15	0/0	40,0	0	40	99	0	1575	40	0	0	0	0	0	ambiguous	0	0/0	FALSE	FALSE	FALSE	0.575	1
chr05	39463670	NA	T	G	2675.94	NA	0.511628	3.0608	3	0.214286	14	81	1X	221	221	1.71429	3.25157	3.77578	1	1	1	60	60	6	1	2.28672	0.950617	0.971223	0	0	0	0	3217	5477	139	42	3.25157	4.27569	39	1	44	4.32391	37	69	3.02592	70	snp	GT:AD:AO:DP:GQ:QA:QR:RO	0/0/0/0	27,0	0	27	0	0	1068	27	1/1	0,59	59	59	99	2364	0	0	0/1	21,22	22	43	99	853	812	21	0/0	41,0	0	41	99	0	1620	41	0/0	17,0	0	17	37	0	685	17	0/0	33,0	0	34	85	0	1292	33	0	0	0	0	0	ambiguous	0	0/0	FALSE	FALSE	FALSE	0.5116279069767442	1
chr05	39464427	NA	T	C	2579.31	NA	0.472222	3.25157	3	0.214286	14	80	1X	214	214	1.78761	8.33041	3.07512	1	1	1	60	60	6	1	2.37852	0.925	0.962687	0	0	0	0	3173	5229	134	43	3.98746	6.18648	37	1	42	3.44459	38	66	3.07512	68	snp	GT:AD:AO:DP:GQ:QA:QR:RO	0/0/0/0	28,0	0	28	0	0	1086	28	1/1	2,63	63	65	99	2488	73	2	0/1	19,17	17	36	99	685	740	19	0/0	30,0	0	30	74	0	1166	30	0/0	16,0	0	16	31	0	652	16	0/0	39,0	0	39	99	0	1512	39	0	0	0	0	0	ambiguous	0	0/0	FALSE	FALSE	FALSE	0.4722222222222222	0.9692307692307692
chr05	39464821	NA	G	A	2118.61	NA	0.473684	3.23888	3	0.214286	14	65	1X	196	196	1.53153	3.31097	4.68066	1	1	1	60	60	6	1	0.070687	0.923077	0.953846	0	0	0	0	2558	5078	130	28	5.71629	12.6316	37	1	34	3.31097	31	63	3.27756	67	snp	GT:AD:AO:DP:GQ:QA:QR:RO	0/0/0/0	29,0	0	29	36	0	1165	29	1/1	0,47	47	47	99	1867	0	0	0/1	20,18	18	38	99	691	775	20	0/0	36,0	0	36	99	0	1371	36	0/0	9,0	0	9	3	0	353	9	0/0	36,0	0	37	99	0	1414	36	0	0	0	0	0	ambiguous	0	0/0	FALSE	FALSE	FALSE	0.47368421052631576	1
chr05	39465307	NA	T	C	2435.09	NA	0.454545	3.79993	3	0.214286	14	75	1X	208	208	1.81651	5.35549	3.02663	0	1	1	59.9733	60	6	1	0.111011	0.96	0.954887	0	0	0	0	2956	5212	133	36	3.27088	3.81032	39	1	44	7.90335	31	79	13.2146	54	snp	GT:AD:AO:DP:GQ:QA:QR:RO	0/0/0/0	33,0	0	33	6	0	1328	33	1/1	0,55	55	55	99	2201	0	0	0/1	24,20	20	44	99	755	939	24	0/0	30,0	0	30	56	0	1136	30	0/0	13,0	0	13	4	0	510	13	0/0	33,0	0	33	65	0	1299	33	0.0266999999999982	0	0	0	0	ambiguous	0	0/0	FALSE	FALSE	FALSE	0.45454545454545453	1
chr05	39465354	NA	T	G	2317.25	NA	0.486486	3.06899	3	0.214286	14	72	1X	210	210	1.52941	3.13094	3.07324	0	1	1	60	60	6	1	1.45061	0.972222	0.949275	0	0	0	0	2794	5466	138	39	4.09604	3.26206	33	1	44	10.7311	28	81	12.0738	57	snp	GT:AD:AO:DP:GQ:QA:QR:RO	0/0/0/0	37,0	0	37	14	0	1499	37	1/1	0,54	54	54	99	2086	0	0	0/1	19,18	18	37	99	708	766	19	0/0	32,0	0	32	65	0	1260	32	0/0	13,0	0	13	7	0	508	13	0/0	37,0	0	37	80	0	1433	37	0	0	0	0	0	ambiguous	0	0/0	FALSE	FALSE	FALSE	0.4864864864864865	1
chr05	39465590	NA	G	A	4029.03	NA	0.515152	3.0761	11	0.785714	14	120	1X	208	208	0.377778	6.55704	4.58955	1	1	1	59.925	59.4659	6	1	3.0755	0.933333	0.943182	0	0	0	0	4722	3347	88	66	5.61607	11.0053	54	1	51	8.87328	69	37	7.84676	51	snp	GT:AD:AO:DP:GQ:QA:QR:RO	1/1/1/1	0,35	35	35	14	1397	0	0	0/0	72,0	0	72	99	0	2749	72	0/1	16,17	17	33	99	659	598	16	1/1	0,28	28	28	54	1102	0	0	1/1	0,13	13	13	0	515	0	0	1/1	0,27	27	27	51	1049	0	0	0.459099999999999	0	0	0	0	ambiguous	0	1/1	FALSE	FALSE	FALSE	0.5151515151515151	0
chr05	39465665	NA	A	T	2282.23	NA	0.526316	3.23888	3	0.214286	14	70	1X	203	203	1.53043	15.4187	4.33278	1	1	1	60	60	6	1	1.22317	0.957143	0.932331	0	0	0	0	2756	5143	133	34	3.13438	8.9043	36	1	35	3.0103	35	56	10.2104	77	snp	GT:AD:AO:DP:GQ:QA:QR:RO	0/0/0/0	34,0	0	34	37	0	1311	34	1/1	0,50	50	50	99	1981	0	0	0/1	18,20	20	38	99	775	674	18	0/0	40,0	0	40	99	0	1561	40	0/0	9,0	0	9	1	0	334	9	0/0	32,0	0	32	90	0	1263	32	0	0	0	0	0	ambiguous	0	0/0	FALSE	FALSE	FALSE	0.5263157894736842	1
chr05	39465790	NA	C	T	4376.96	NA	0.514286	3.07234	11	0.785714	14	127	1X	203	203	0.488136	3.43776	3.46745	1	1	1	60	60	6	1	1.70435	0.96063	0.921053	0	0	0	0	5082	2974	76	74	10.5506	5.8675	53	1	67	3.84811	60	37	3.12459	39	snp	GT:AD:AO:DP:GQ:QA:QR:RO	1/1/1/1	0,28	28	28	1	1128	0	0	0/0	59,0	0	59	99	0	2312	59	0/1	17,18	18	35	99	713	662	17	1/1	0,38	38	38	99	1523	0	0	1/1	0,18	18	18	39	722	0	0	1/1	0,25	25	25	60	996	0	0	0	0	0	0	0	ambiguous	0	1/1	FALSE	FALSE	FALSE	0.5142857142857142	0
chr05	39466046	NA	C	T	3817.41	NA	0.458333	3.37221	11	0.785714	14	115	1X	174	174	0.556522	3.18024	3.34154	0	1	1	59.9478	60	6	1	0.9189	0.965217	0.932203	0	0	0	0	4395	2275	59	49	8.4673	3.93042	66	1	56	3.18024	59	33	4.81373	26	snp	GT:AD:AO:DP:GQ:QA:QR:RO	1/1/1/1	0,26	26	26	8	1039	0	0	0/0	46,0	0	46	99	0	1778	46	0/1	13,11	11	24	99	409	497	13	1/1	0,35	35	35	81	1362	0	0	1/1	0,10	10	10	6	387	0	0	1/1	0,33	33	33	75	1198	0	0	0.0521999999999991	0	0	0	0	ambiguous	0	1/1	FALSE	FALSE	FALSE	0.4583333333333333	0
chr05	39466234	NA	A	T	1835.93	NA	0.475	3.22745	3	0.214286	14	58	1X	182	182	1.53398	3.60933	3.08035	0	1	1	60	60	6	1	4.62641	0.965517	0.935484	0	0	0	0	2254	4822	124	38	15.1406	3.08035	20	1	27	3.60933	31	58	4.13106	66	snp	GT:AD:AO:DP:GQ:QA:QR:RO	0/0/0/0	33,0	0	33	20	0	1272	33	1/1	0,39	39	39	99	1521	0	0	0/1	21,19	19	40	99	733	832	21	0/0	28,0	0	28	63	0	1087	28	0/0	18,0	0	18	33	0	711	18	0/0	24,0	0	24	51	0	920	24	0	0	0	0	0	ambiguous	0	0/0	FALSE	FALSE	FALSE	0.475	1
chr05	39466323	NA	C	T	2003.95	NA	0.428571	5.18177	3	0.214286	14	64	1X	196	196	1.76923	3.14602	3.27351	0	1	1	60	60	6	1	2.79975	0.96875	0.909091	0	0	0	0	2466	5167	132	28	5.18177	5.37918	36	1	31	3.14602	33	62	4.06314	70	snp	GT:AD:AO:DP:GQ:QA:QR:RO	0/0/0/0	30,0	0	30	12	0	1199	30	1/1	0,43	43	43	99	1664	0	0	0/1	28,21	21	49	99	802	1090	28	0/0	31,0	0	31	68	0	1204	31	0/0	17,0	0	17	26	0	648	17	0/0	26,0	0	26	53	0	1026	26	0	0	0	0	0	ambiguous	0	0/0	FALSE	FALSE	FALSE	0.42857142857142855	1
chr05	39466350	NA	G	A	2355.36	NA	0.519231	3.17734	3	0.214286	14	75	1X	203	203	1.94175	3.73412	3.62103	1	1	1	59.9733	60	6	1	2.47208	0.96	0.945312	0	0	0	0	2884	5043	128	38	3.03925	3.28173	37	1	36	3.27088	39	57	6.33537	71	snp	GT:AD:AO:DP:GQ:QA:QR:RO	0/0/0/0	24,0	0	24	0	0	976	24	1/1	0,48	48	48	99	1872	0	0	0/1	25,27	27	52	99	1012	967	25	0/0	35,0	0	35	92	0	1351	35	0/0	17,0	0	17	37	0	679	17	0/0	27,0	0	27	68	0	1070	27	0.0266999999999982	0	0	0	0	ambiguous	0	0/0	FALSE	FALSE	FALSE	0.5192307692307693	1
chr05	39466602	NA	C	T	2408.31	NA	0.534884	3.46479	3	0.214286	14	74	1X	198	198	1.80769	3.47981	11.486	1	1	1	60.1351	59.9758	6	1	1.15225	0.891892	0.919355	0	0	0	0	2927	4830	124	42	5.94472	4.76149	32	1	31	7.23587	43	60	3.29049	64	snp	GT:AD:AO:DP:GQ:QA:QR:RO	0/0/0/0	34,0	0	34	29	0	1342	34	1/1	0,51	51	51	99	2016	0	0	0/1	20,23	23	43	99	911	753	20	0/0	29,0	0	29	74	0	1134	29	0/0	12,0	0	12	1	0	460	12	0/0	29,0	0	29	74	0	1141	29	0.159300000000002	0	0	0	0	ambiguous	0	0/0	FALSE	FALSE	FALSE	0.5348837209302325	1
chr05	39466645	NA	G	A	1925.68	NA	0.444444	3.9754	3	0.214286	14	60	1X	182	182	1.56863	8.22183	4.14943	0	1	1	60	60	6	1	1.29839	0.933333	0.901639	0	0	0	0	2344	4726	122	35	6.62942	8.77716	25	1	25	6.62942	35	73	13.2625	49	snp	GT:AD:AO:DP:GQ:QA:QR:RO	0/0/0/0	34,0	0	34	19	0	1331	34	1/1	0,44	44	44	99	1700	0	0	0/1	20,16	16	36	99	644	758	20	0/0	28,0	0	28	61	0	1091	28	0/0	10,0	0	10	7	0	388	10	0/0	30,0	0	30	67	0	1158	30	0	0	0	0	0	ambiguous	0	0/0	FALSE	FALSE	FALSE	0.4444444444444444	1
chr05	39466710	NA	C	T	3583.67	NA	0.488372	3.0608	11	0.785714	14	107	1X	168	168	0.661538	5.46589	13.2981	1	1	1	59.972	59.7377	6	1	3.88468	0.934579	0.934426	0	0	0	0	4200	2421	61	56	3.51765	7.31765	51	1	64	11.96	43	30	3.0459	31	snp	GT:AD:AO:DP:GQ:QA:QR:RO	1/1/1/1	0,24	24	24	20	972	0	0	0/0	39,0	0	39	99	0	1550	39	0/1	22,21	21	43	99	812	871	22	1/1	0,31	31	31	83	1194	0	0	1/1	0,5	5	5	0	201	0	0	1/1	0,26	26	26	68	1021	0	0	0.234300000000005	0	0	0	0	ambiguous	0	1/1	FALSE	FALSE	FALSE	0.4883720930232558	0
chr05	39466766	NA	G	A	2191.79	NA	0.540541	3.5385	3	0.214286	14	68	1X	174	174	1.91011	4.1599	4.3213800000000004	1	1	1	60	60	6	1	2.32346	0.941176	0.962264	0	0	0	0	2662	4098	106	27	9.26925	3.74778	41	1	38	5.05404	30	57	4.3213800000000004	49	snp	GT:AD:AO:DP:GQ:QA:QR:RO	0/0/0/0	22,0	0	22	11	0	867	22	1/1	0,48	48	48	99	1895	0	0	0/1	17,20	20	37	99	767	651	17	0/0	31,0	0	31	76	0	1187	31	0/0	9,0	0	9	0	0	342	9	0/0	27,0	0	27	64	0	1051	27	0	0	0	0	0	ambiguous	0	0/0	FALSE	FALSE	FALSE	0.5405405405405406	1
chr05	39466916	NA	T	A	2324.48	NA	0.578947	5.06748	3	0.214286	14	74	1X	201	201	1.62162	8.76177	4.39525	0	1	1	60	59.9291	6	1	0.884791	0.932432	0.976378	0	0	0	0	2836	4957	127	25	19.9126	6.8574	49	1	35	3.47981	39	66	3.43776	61	snp	GT:AD:AO:DP:GQ:QA:QR:RO	0/0/0/0	35,0	0	35	6	0	1380	35	1/1	0,52	52	52	99	2000	0	0	0/1	16,22	22	38	99	836	616	16	0/0	22,0	0	22	28	0	863	22	0/0	17,0	0	17	13	0	665	17	0/0	37,0	0	37	73	0	1433	37	0.0709000000000017	0	0	0	0	ambiguous	0	0/0	FALSE	FALSE	FALSE	0.5789473684210527	1
chr05	39467391	NA	C	A	1948.64	NA	0.59375	5.45321	3	0.214286	14	62	1X	154	154	1.89873	14.358	3.86001	1	1	1	60	60	6	1	2.82943	0.83871	0.923913	0	0	0	0	2378	3622	92	31	3.0103	3.10471	31	1	31	3.0103	31	50	4.52089	42	snp	GT:AD:AO:DP:GQ:QA:QR:RO	0/0/0/0	26,0	0	26	15	0	1035	26	1/1	0,43	43	43	99	1625	0	0	0/1	13,19	19	32	99	753	510	13	0/0	24,0	0	24	55	0	945	24	0/0	9,0	0	9	0	0	365	9	0/0	20,0	0	20	43	0	767	20	0	0	0	0	0	ambiguous	0	0/0	FALSE	FALSE	FALSE	0.59375	1
chr05	39467515	NA	G	A	3403.13	NA	0.46875	3.28173	11	0.785714	14	102	1X	158	158	0	11.5259	5.49198	1	1	1	60	60	6	1	2.32498	0.970588	0.964286	0	0	0	0	4003	2222	56	50	3.09546	3.16541	52	1	45	6.07591	57	33	6.88793	23	snp	GT:AD:AO:DP:GQ:QA:QR:RO	1/1/1/1	0,27	27	27	26	1050	0	0	0/0	39,1	1	40	99	41	1550	39	0/1	17,15	15	32	99	589	672	17	1/1	0,29	29	29	80	1151	0	0	1/1	0,6	6	6	0	233	0	0	1/1	0,24	24	24	65	939	0	0	0	0	0	0	0	ambiguous	0	1/1	FALSE	FALSE	FALSE	0.46875	0.025
chr05	39467918	NA	C	T	2129.09	NA	0.457143	3.56868	3	0.214286	14	66	1X	180	180	1.78947	3.0103	3.0103	1	1	1	60	60	6	1	3.26963	0.939394	0.903509	0	0	0	0	2570	4539	114	34	3.1419	3.08649	32	1	41	11.433	25	69	13.982	45	snp	GT:AD:AO:DP:GQ:QA:QR:RO	0/0/0/0	31,0	0	31	27	0	1250	31	1/1	0,50	50	50	99	1952	0	0	0/1	19,16	16	35	99	618	725	19	0/0	31,0	0	31	82	0	1244	31	0/0	7,0	0	7	0	0	275	7	0/0	26,0	0	26	67	0	1045	26	0	0	0	0	0	ambiguous	0	0/0	FALSE	FALSE	FALSE	0.45714285714285713	1
chr05	39468116	NA	C	T	2619.22	NA	0.538462	3.51141	3	0.214286	14	80	1X	198	198	1.96	3.0103	4.18805	1	1	1	60	60	6	1	1.77311	0.9375	0.949153	0	0	0	0	3152	4734	118	35	5.72464	3.30474	45	1	37	3.98746	43	56	3.67278	62	snp	GT:AD:AO:DP:GQ:QA:QR:RO	0/0/0/0	25,0	0	25	8	0	1021	25	1/1	0,59	59	59	99	2355	0	0	0/1	18,21	21	39	99	797	726	18	0/0	40,0	0	40	98	0	1595	40	0/0	10,0	0	10	0	0	402	10	0/0	25,0	0	25	52	0	990	25	0	0	0	0	0	ambiguous	0	0/0	FALSE	FALSE	FALSE	0.5384615384615384	1
chr05	39468146	NA	G	A	2627.05	NA	0.447368	3.9246	3	0.214286	14	82	1X	206	206	2	5.65844	3.87536	1	1	1.5	60	60	6	1	3.00435	0.926829	0.918699	0	0	0	0	3169	4855	123	35	6.82362	12.3494	47	1	35	6.82362	47	57	4.44029	66	snp	GT:AD:AO:DP:GQ:QA:QR:RO	0/0/0/0	29,0	0	29	13	0	1163	29	1/1	0,65	65	65	99	2559	0	0	0/1	20,17	17	38	99	610	808	20	0/0	42,0	0	42	99	0	1635	42	0/0	11,0	0	11	0	0	425	11	0/0	21,0	0	21	40	0	824	21	0	0	0	0	0	ambiguous	0	0/0	FALSE	FALSE	FALSE	0.4473684210526316	1
chr05	39468280	NA	T	C	2671.69	NA	0.485714	3.07234	3	0.214286	14	80	1X	197	197	1.9798	5.72464	14.61	1	1	1	60	60	6	1	2.79346	0.9375	0.931624	0	0	0	0	3204	4659	117	43	3.98746	6.14687	37	1	38	3.44459	42	60	3.17734	57	snp	GT:AD:AO:DP:GQ:QA:QR:RO	0/0/0/0	28,0	0	28	0	0	1130	28	1/1	0,63	63	63	99	2542	0	0	0/1	18,17	17	35	99	662	734	18	0/0	40,0	0	40	97	0	1581	40	0/0	12,0	0	12	12	0	475	12	0/0	19,0	0	19	34	0	739	19	0	0	0	0	0	ambiguous	0	0/0	FALSE	FALSE	FALSE	0.4857142857142857	1
chr05	39468325	NA	C	G	2607.28	NA	0.47619	3.21711	3	0.214286	14	80	1X	207	207	1.94286	3.98746	9.18275	1	1	1	60	60	6	1	2.59241	0.925	0.96063	0	0	0	0	3146	4962	127	42	3.44459	9.18275	38	1	39	3.11887	41	69	5.07918	58	snp	GT:AD:AO:DP:GQ:QA:QR:RO	0/0/0/0	35,0	0	35	25	0	1399	35	1/1	0,60	60	60	99	2354	0	0	0/1	22,20	20	42	99	792	837	22	0/0	42,0	0	42	99	0	1630	42	0/0	12,0	0	12	0	0	461	12	0/0	16,0	0	16	29	0	635	16	0	0	0	0	0	ambiguous	0	0/0	FALSE	FALSE	FALSE	0.47619047619047616	1
chr05	39468768	NA	G	A	2693.46	NA	0.529412	3.3935	3	0.214286	14	86	1X	197	197	2.52874	5.53527	3.18637	1	1	1	60	60	6	1	3.59503	0.906977	0.918919	0	0	0	0	3314	4265	111	45	3.41429	3.18637	41	1	53	13.1102	33	60	4.59489	51	snp	GT:AD:AO:DP:GQ:QA:QR:RO	0/0/0/0	40,0	0	40	18	0	1537	40	1/1	0,59	59	59	99	2258	0	0	0/1	24,27	27	51	99	1056	916	24	0/0	18,0	0	18	22	0	699	18	0/0	13,0	0	13	0	0	515	13	0/0	16,0	0	16	16	0	598	16	0	0	0	0	0	ambiguous	0	0/0	FALSE	FALSE	FALSE	0.5294117647058824	1
chr05	39468811	NA	C	T	3717.68	NA	0.48	3.18402	11	0.785714	14	113	1X	195	195	0.496429	3.95191	3.96363	1	1	1	60	60	6	1	3.80897	0.938053	0.914634	0	0	0	0	4428	3225	82	45	13.1759	3.11623	68	1	60	3.95191	53	48	8.20065	34	snp	GT:AD:AO:DP:GQ:QA:QR:RO	1/1/1/1	0,37	37	37	19	1444	0	0	0/0	56,0	0	56	99	0	2221	56	0/1	26,24	24	50	99	912	1004	26	1/1	0,20	20	20	33	802	0	0	1/1	0,13	13	13	0	512	0	0	1/1	0,19	19	19	30	758	0	0	0	0	0	0	0	ambiguous	0	1/1	FALSE	FALSE	FALSE	0.48	0
chr05	39469011	NA	C	T	2738.53	NA	0.557692	4.51363	3	0.214286	14	87	1X	207	207	2.26804	5.03202	3.66174	1	1	1	60	60	6	1	4.09761	0.931034	0.933333	0	0	0	0	3353	4671	120	45	3.23494	3.66174	42	1	39	5.03202	48	50	10.2485	70	snp	GT:AD:AO:DP:GQ:QA:QR:RO	0/0/0/0	33,0	0	33	0	0	1304	33	1/1	0,58	58	58	99	2253	0	0	0/1	23,29	29	52	99	1100	871	23	0/0	26,0	0	26	49	0	1036	26	0/0	17,0	0	17	22	0	643	17	0/0	21,0	0	21	34	0	817	21	0	0	0	0	0	ambiguous	0	0/0	FALSE	FALSE	FALSE	0.5576923076923077	1
chr05	39469021	NA	T	A	3549.02	NA	0.408163	6.59988	11	0.785714	14	108	1X	198	198	0.44918	3.332	9.18693	1	1	1	60	60	6	1	1.69322	0.935185	0.922222	0	0	0	0	4248	3564	90	59	5.02092	4.55446	49	1	49	5.02092	59	44	3.10681	46	snp	GT:AD:AO:DP:GQ:QA:QR:RO	1/1/1/1	0,30	30	30	0	1197	0	0	0/0	61,0	0	61	99	0	2421	61	0/1	29,20	20	49	99	774	1143	29	1/1	0,23	23	23	32	913	0	0	1/1	0,15	15	15	8	565	0	0	1/1	0,20	20	20	23	799	0	0	0	0	0	0	0	ambiguous	0	1/1	FALSE	FALSE	FALSE	0.40816326530612246	0
chr05	39469034	NA	G	C	3546.92	NA	0.404255	6.75262	11	0.785714	14	107	1X	200	200	0.415385	3.19295	4.90158	2	1	1	60	60	6	1	0.467862	0.934579	0.924731	0	0	0	0	4240	3542	93	57	4.00471	8.26386	50	1	55	3.19295	52	49	3.59403	44	snp	GT:AD:AO:DP:GQ:QA:QR:RO	1/1/1/1	0,31	31	31	1	1246	0	0	0/0	65,0	0	65	99	0	2503	65	0/1	28,19	19	47	99	758	1039	28	1/1	0,23	23	23	54	895	0	0	1/1	0,13	13	13	1	521	0	0	1/1	0,21	21	21	48	820	0	0	0	0	0	0	0	ambiguous	0	1/1	FALSE	FALSE	FALSE	0.40425531914893614	0
chr05	39469052	NA	A	T	2765.2	NA	0.584906	6.32897	3	0.214286	14	87	1X	198	198	2.44944	5.03202	4.59489	1	1	1	60	60	6	1	1.29244	0.908046	0.954955	0	0	0	0	3383	4431	111	46	3.63429	3.18637	41	1	43	3.03526	44	53	3.49937	58	snp	GT:AD:AO:DP:GQ:QA:QR:RO	0/0/0/0	26,0	0	26	0	0	1050	26	1/1	0,56	56	56	99	2229	0	0	0/1	22,31	31	53	99	1154	841	22	0/0	27,0	0	27	49	0	1095	27	0/0	13,0	0	13	7	0	515	13	0/0	23,0	0	23	37	0	930	23	0	0	0	0	0	ambiguous	0	0/0	FALSE	FALSE	FALSE	0.5849056603773585	1
chr05	39469336	NA	T	C	2935.99	NA	0.514286	3.07234	3	0.214286	14	89	1X	221	221	1.84348	15.9171	5.37918	1	1	1	60	60	6	1	3.52925	0.966292	0.94697	0	0	0	0	3529	5210	132	39	5.96253	4.06314	50	1	53	10.0615	36	82	19.8557	50	snp	GT:AD:AO:DP:GQ:QA:QR:RO	0/0/0/0	33,0	0	33	0	0	1276	33	1/1	0,71	71	71	99	2811	0	0	0/1	17,18	18	35	99	718	675	17	0/0	36,0	0	36	83	0	1430	36	0/0	16,0	0	16	22	0	639	16	0/0	30,0	0	30	65	0	1190	30	0	0	0	0	0	ambiguous	0	0/0	FALSE	FALSE	FALSE	0.5142857142857142	1
chr05	39469665	NA	A	G	2771.28	NA	0.487805	3.06326	3	0.214286	14	85	1X	194	194	2.40909	10.3933	3.03022	1	1	1	60	60	6	1	0.184534	0.905882	0.981651	0	0	0	0	3349	4298	109	35	8.75832	3.1896	50	1	37	6.10145	48	58	3.98647	51	snp	GT:AD:AO:DP:GQ:QA:QR:RO	0/0/0/0	18,0	0	18	0	0	725	18	1/1	0,65	65	65	99	2591	0	0	0/1	21,20	20	41	99	758	831	21	0/0	25,0	0	25	66	0	973	25	0/0	12,0	0	12	27	0	456	12	0/0	33,0	0	33	90	0	1313	33	0	0	0	0	0	ambiguous	0	0/0	FALSE	FALSE	FALSE	0.4878048780487805	1
chr05	39470023	NA	C	T	4205.81	NA	0.547619	3.83753	11	0.785714	14	124	1X	202	202	0.496552	4.13106	3.0385	1	1	1.2	60	60	6	1	3.71637	0.959677	0.935065	0	0	0	0	4916	3058	77	71	8.68415	6.42261	53	1	69	6.44263	55	41	3.71532	36	snp	GT:AD:AO:DP:GQ:QA:QR:RO	1/1/1/1	0,23	23	23	0	919	0	0	0/0	58,0	0	58	99	0	2304	58	0/1	19,23	23	42	99	892	754	19	1/1	0,37	37	37	94	1484	0	0	1/1	0,13	13	13	21	505	0	0	1/1	0,28	28	29	67	1116	0	0	0	0	0	0	0	ambiguous	0	1/1	FALSE	FALSE	FALSE	0.5476190476190477	0
chr05	39470666	NA	G	T	3950.12	NA	0.415094	6.32897	11	0.785714	14	117	1X	196	196	0.616667	5.25601	7.6556	1	1	1	60	60	6	1	2.80814	0.940171	0.936709	0	0	0	0	4670	3103	79	66	7.18621	3.25768	51	1	66	7.18621	51	35	5.23675	44	snp	GT:AD:AO:DP:GQ:QA:QR:RO	1/1/1/1	0,20	20	20	0	799	0	0	0/0	48,0	0	48	99	0	1894	48	0/1	31,22	22	53	99	881	1209	31	1/1	0,31	31	31	71	1244	0	0	1/1	0,12	12	12	14	480	0	0	1/1	0,32	32	32	74	1266	0	0	0	0	0	0	0	ambiguous	0	1/1	FALSE	FALSE	FALSE	0.41509433962264153	0
chr05	39470753	NA	T	C	2513.54	NA	0.6	6.48466	3	0.214286	14	78	1X	183	183	2.11236	4.01252	3.19643	1	1	1	60	60	6	1	1.76696	0.935897	0.942857	0	0	0	0	3038	4186	105	41	3.45573	5.51266	37	1	37	3.45573	41	56	4.02365	49	snp	GT:AD:AO:DP:GQ:QA:QR:RO	0/0/0/0	20,0	0	20	0	0	808	20	1/1	0,54	54	54	99	2081	0	0	0/1	16,24	24	40	99	957	633	16	0/0	28,0	0	28	58	0	1135	28	0/0	12,0	0	12	10	0	480	12	0/0	29,0	0	29	61	0	1130	29	0	0	0	0	0	ambiguous	0	0/0	FALSE	FALSE	FALSE	0.6	1
chr05	39470945	NA	G	A	3924.62	NA	0.46875	3.28173	11	0.785714	14	115	1X	198	198	0.4	3.02918	6.17594	1	1	1	60	60	6	1	2.22601	0.921739	0.939759	0	0	0	0	4572	3266	83	61	3.93554	8.89682	54	1	64	6.20142	51	42	3.03646	41	snp	GT:AD:AO:DP:GQ:QA:QR:RO	1/1/1/1	0,30	30	30	10	1195	0	0	0/0	66,0	0	66	99	0	2623	66	0/1	17,15	15	32	99	589	643	17	1/1	0,33	33	33	72	1300	0	0	1/1	0,8	8	8	0	328	0	0	1/1	0,29	29	29	60	1160	0	0	0	0	0	0	0	ambiguous	0	1/1	FALSE	FALSE	FALSE	0.46875	0
chr05	39470962	NA	G	A	2674.81	NA	0.533333	3.29983	3	0.214286	14	82	1X	193	193	1.97938	4.70511	6.31642	1	1	1	60	59.964	6	1	2.31539	0.95122	0.945946	0	0	0	0	3187	4367	111	36	5.65844	3.49937	46	1	37	4.70511	45	67	13.359	44	snp	GT:AD:AO:DP:GQ:QA:QR:RO	0/0/0/0	31,0	0	31	10	0	1231	31	1/1	0,66	66	66	99	2574	0	0	0/1	14,16	16	30	99	613	531	14	0/0	29,0	0	29	59	0	1131	29	0/0	7,0	0	7	0	0	265	7	0/0	30,0	0	30	62	0	1209	30	0.0360000000000014	0	0	0	0	ambiguous	0	0/0	FALSE	FALSE	FALSE	0.5333333333333333	1
chr05	39470989	NA	C	T	2988.67	NA	0.555556	3.9754	3	0.214286	14	90	1X	204	204	2.16327	3.10681	3.31507	2	1	1	60	59.9211	6	1	0.0167236	0.944444	0.991228	0	0	0	0	3564	4490	114	37	9.18693	3.69603	53	1	43	3.39634	47	63	5.75321	51	snp	GT:AD:AO:DP:GQ:QA:QR:RO	0/0/0/0	28,0	0	28	3	0	1085	28	1/1	0,70	70	70	99	2784	0	0	0/1	16,20	20	36	99	780	617	16	0/0	30,0	0	30	80	0	1209	30	0/0	6,0	0	6	0	0	238	6	0/0	34,0	0	34	92	0	1341	34	0.0788999999999973	0	0	0	0	ambiguous	0	0/0	FALSE	FALSE	FALSE	0.5555555555555556	1
chr05	39471059	NA	T	A	2934.63	NA	0.441176	4.03217	3	0.214286	14	88	1X	208	208	2.11881	11.0053	3.08268	1	1	1	60	59.9583	6	1	3.0755	0.954545	0.95	0	0	0	0	3495	4600	120	45	3.109	5.61607	43	1	46	3.40511	42	57	3.66174	63	snp	GT:AD:AO:DP:GQ:QA:QR:RO	0/0/0/0	35,0	0	35	14	0	1306	35	1/1	0,73	73	73	99	2902	0	0	0/1	19,15	15	34	99	593	685	19	0/0	30,0	0	30	60	0	1169	30	0/0	7,0	0	7	0	0	271	7	0/0	29,0	0	29	57	0	1169	29	0.0416999999999987	0	0	0	0	ambiguous	0	0/0	FALSE	FALSE	FALSE	0.4411764705882353	1
chr05	39471345	NA	A	G	4637.45	NA	0.55814	4.27278	11	0.785714	14	138	1X	235	235	0.402564	8.10854	11.0918	1	1	1	59.9638	59.9691	6	1	4.3958	0.949275	0.927835	0	0	0	0	5434	3812	97	64	4.58383	4.10723	74	1	66	3.57677	72	36	17.0017	61	snp	GT:AD:AO:DP:GQ:QA:QR:RO	1/1/1/1	0,36	36	36	0	1431	0	0	0/0	78,0	0	78	99	0	3077	78	0/1	19,24	24	43	99	920	735	19	1/1	0,34	34	34	72	1340	0	0	1/1	0,20	20	20	29	780	0	0	1/1	0,24	24	24	41	963	0	0	0.00529999999999831	0	0	0	0	ambiguous	0	1/1	FALSE	FALSE	FALSE	0.5581395348837209	0
chr05	39471595	NA	T	A	2708	NA	0.456522	3.76559	3	0.214286	14	86	1X	200	200	2.49438	7.95924	5.75321	1	1	1	60	60	6	1	1.13852	0.918605	0.95614	0	0	0	0	3303	4460	114	52	11.1912	4.22937	34	1	46	3.91929	40	54	3.69603	60	snp	GT:AD:AO:DP:GQ:QA:QR:RO	0/0/0/0	26,0	0	26	0	0	985	26	1/1	0,65	65	65	99	2530	0	0	0/1	25,21	21	46	99	773	999	25	0/0	23,0	0	23	39	0	908	23	0/0	12,0	0	12	6	0	465	12	0/0	28,0	0	28	54	0	1103	28	0	0	0	0	0	ambiguous	0	0/0	FALSE	FALSE	FALSE	0.45652173913043476	1
chr05	39471690	NA	G	T	2591.98	NA	0.479167	3.19126	3	0.214286	14	81	1X	199	199	2.27957	3.03711	3.0103	1	1	1	59.963	60	6	1	2.12533	0.91358	0.957627	0	0	0	0	3158	4573	118	41	3.03711	3.67278	40	1	34	7.5409	47	69	10.3712	49	snp	GT:AD:AO:DP:GQ:QA:QR:RO	0/0/0/0	27,0	0	27	10	0	1042	27	1/1	0,58	58	58	99	2273	0	0	0/1	25,23	23	48	99	885	954	25	0/0	23,0	0	23	45	0	908	23	0/0	11,0	0	11	0	0	396	11	0/0	32,0	0	32	72	0	1273	32	0.036999999999999	0	0	0	0	ambiguous	0	0/0	FALSE	FALSE	FALSE	0.4791666666666667	1
chr05	39471808	NA	C	T	2627.19	NA	0.510638	3.0565	3	0.214286	14	82	1X	204	204	2.12121	13.6028	7.56683	1	1	1	60	59.9016	6	1	5.03062	0.95122	0.967213	0	0	0	0	3203	4787	122	36	5.65844	3.0103	46	1	35	6.82362	47	60	3.0815	62	snp	GT:AD:AO:DP:GQ:QA:QR:RO	0/0/0/0	37,0	0	37	23	0	1457	37	1/1	0,58	58	58	99	2279	0	0	0/1	23,24	24	47	99	924	908	23	0/0	29,0	0	29	64	0	1121	29	0/0	10,0	0	10	0	0	371	10	0/0	23,0	0	23	46	0	930	23	0.098399999999998	0	0	0	0	ambiguous	0	0/0	FALSE	FALSE	FALSE	0.5106382978723404	1
chr05	39471825	NA	C	A	2564.36	NA	0.489362	3.0565	3	0.214286	14	80	1X	201	201	2.14433	13.8677	3.88966	1	1	1	60	59.9008	6	1	5.82906	0.95	0.958678	0	0	0	0	3121	4704	121	36	4.74748	3.02825	44	1	30	13.8677	50	62	3.17181	59	snp	GT:AD:AO:DP:GQ:QA:QR:RO	0/0/0/0	38,0	0	38	25	0	1453	38	1/1	0,57	57	57	99	2236	0	0	0/1	24,23	23	47	99	885	950	24	0/0	32,0	0	32	74	0	1236	32	0/0	5,0	0	5	0	0	193	5	0/0	22,0	0	22	44	0	872	22	0.0992000000000033	0	0	0	0	ambiguous	0	0/0	FALSE	FALSE	FALSE	0.48936170212765956	1
chr05	39471924	NA	C	T	2644.42	NA	0.466667	3.29983	3	0.214286	14	80	1X	204	204	1.77778	9.95901	5.53201	1	1	1	60	60	6	1	4.26463	0.9875	0.943548	0	0	0	0	3160	4768	124	37	3.98746	3.08035	43	1	31	11.8048	49	65	3.64073	59	snp	GT:AD:AO:DP:GQ:QA:QR:RO	0/0/0/0	32,0	0	32	19	0	1240	32	1/1	0,66	66	66	99	2622	0	0	0/1	16,14	14	30	99	538	589	16	0/0	36,0	0	36	88	0	1409	36	0/0	10,0	0	10	0	0	388	10	0/0	30,0	0	30	70	0	1142	30	0	0	0	0	0	ambiguous	0	0/0	FALSE	FALSE	FALSE	0.4666666666666667	1
chr05	39472122	NA	C	G	2226.18	NA	0.5	3.0103	3	0.214286	14	68	1X	192	192	1.58879	6.20364	4.13106	0	1	1	60	60	6	1	0.0234965	0.970588	0.975806	0	0	0	0	2683	4819	124	31	4.1599	3.29049	37	1	40	7.60871	28	60	3.29049	64	snp	GT:AD:AO:DP:GQ:QA:QR:RO	0/0/0/0	27,0	0	27	3	0	1071	27	1/1	0,51	51	51	99	2037	0	0	0/1	17,17	17	34	99	646	647	17	0/0	39,0	0	39	87	0	1543	39	0/0	14,0	0	14	12	0	502	14	0/0	27,0	0	27	51	0	1056	27	0	0	0	0	0	ambiguous	0	0/0	FALSE	FALSE	FALSE	0.5	1
chr05	39472141	NA	T	C	2325.71	NA	0.4375	4.09604	3	0.214286	14	70	1X	189	189	1.74257	6.1124	3.46649	1	1	1	60	60	6	1	1.02842	0.971429	0.966387	0	0	0	0	2789	4677	119	33	3.50664	9.59771	37	1	33	3.50664	37	57	3.46649	62	snp	GT:AD:AO:DP:GQ:QA:QR:RO	0/0/0/0	27,0	0	27	1	0	1059	27	1/1	0,56	56	56	99	2231	0	0	0/1	18,14	14	32	99	558	690	18	0/0	36,0	0	36	96	0	1422	36	0/0	14,0	0	14	30	0	550	14	0/0	24,0	0	24	60	0	956	24	0	0	0	0	0	ambiguous	0	0/0	FALSE	FALSE	FALSE	0.4375	1
chr05	39472634	NA	C	T	2354.68	NA	0.424242	4.65535	3	0.214286	14	73	1X	190	190	1.87755	3.27802	3.17734	1	1	1	59.9178	59.8547	6	1	2.96917	0.986301	0.974359	0	0	0	0	2830	4548	117	33	4.46786	3.17734	40	1	28	11.607	45	63	4.51363	54	snp	GT:AD:AO:DP:GQ:QA:QR:RO	0/0/0/0	21,0	0	21	0	0	817	21	1/1	0,59	59	59	99	2283	0	0	0/1	19,14	14	33	99	547	708	19	0/0	34,0	0	34	85	0	1323	34	0/0	10,0	0	10	13	0	410	10	0/0	33,0	0	33	82	0	1290	33	0.0630999999999986	0	0	0	0	ambiguous	0	0/0	FALSE	FALSE	FALSE	0.42424242424242425	1
chr05	39472645	NA	T	A	4071.11	NA	0.483871	3.08035	11	0.785714	14	121	1X	198	198	0.44918	4.46393	4.39215	1	1	1	59.8595	59.8961	6	1	2.75862	0.983471	0.987013	0	0	0	0	4723	3028	77	55	5.18177	3.0385	66	1	64	3.88966	57	32	7.77626	45	snp	GT:AD:AO:DP:GQ:QA:QR:RO	1/1/1/1	0,25	25	25	12	946	0	0	0/0	61,0	0	61	99	0	2398	61	0/1	16,15	15	31	99	579	630	16	1/1	0,35	35	35	86	1383	0	0	1/1	0,9	9	9	0	347	0	0	1/1	0,37	37	37	92	1468	0	0	0.0366	0	0	0	0	ambiguous	0	1/1	FALSE	FALSE	FALSE	0.4838709677419355	0
chr05	39472771	NA	T	G	2821.02	NA	0.583333	5.18177	3	0.214286	14	87	1X	206	206	1.96154	6.03039	4.48836	1	1	1	59.4943	59.9832	6	1	1.63918	0.91954	0.97479	0	0	0	0	3379	4655	119	48	5.03202	3.46649	39	1	40	4.23331	47	70	11.0575	49	snp	GT:AD:AO:DP:GQ:QA:QR:RO	0/0/0/0	21,0	0	21	0	0	825	21	1/1	0,66	66	66	99	2579	0	0	0/1	15,21	21	36	99	800	587	15	0/0	28,0	0	28	55	0	1095	28	0/0	14,0	0	14	13	0	529	14	0/0	41,0	0	41	95	0	1619	41	0.488899999999994	0	0	0	0	ambiguous	0	0/0	FALSE	FALSE	FALSE	0.5833333333333334	1
chr05	39473825	NA	C	T	2266.72	NA	0.479167	3.19126	3	0.214286	14	72	1X	191	191	2.06383	7.3532400000000004	5.21827	1	1	1	60	59.8739	6	1	0.165372	0.902778	0.94958	0	0	0	0	2799	4699	119	44	10.7311	5.21827	28	1	42	7.3532400000000004	30	69	9.59771	50	snp	GT:AD:AO:DP:GQ:QA:QR:RO	0/0/0/0	32,0	0	32	3	0	1272	32	1/1	0,49	49	49	99	1930	0	0	0/1	25,23	23	48	99	869	967	25	0/0	23,0	0	23	57	0	927	23	0/0	15,0	0	15	32	0	589	15	0/0	24,0	0	24	60	0	944	24	0.126100000000001	0	0	0	0	ambiguous	0	0/0	FALSE	FALSE	FALSE	0.4791666666666667	1
chr05	39474307	NA	A	T	2211.14	NA	0.423077	4.34659	3	0.214286	14	68	1X	194	194	1.4955	6.20364	8.03074	0	1	1.5	57.4559	59.976	6	1	1.3623	0.955882	0.944	0	0	0	0	2673	4967	125	23	18.4661	17.62	45	1	40	7.60871	28	68	5.11229	57	snp	GT:AD:AO:DP:GQ:QA:QR:RO	0/0/0/0	33,0	0	33	10	0	1309	33	1/1	0,57	57	57	99	2254	0	0	0/1	14,11	11	26	99	419	570	14	0/0	33,0	0	33	68	0	1301	33	0/0	13,0	0	13	7	0	533	13	0/0	32,0	0	32	65	0	1254	32	2.5201	0	0	0	0	ambiguous	0	0/0	FALSE	FALSE	FALSE	0.4230769230769231	1
chr05	39474640	NA	T	A	2388.86	NA	0.454545	3.79993	3	0.214286	14	73	1X	208	208	1.74775	3.27802	3.15506	0	1	1	59.6164	59.9185	6	1	1.57014	0.90411	0.940741	0	0	0	0	2899	5225	135	38	3.27802	3.02638	35	1	30	8.03741	43	58	8.81698	77	snp	GT:AD:AO:DP:GQ:QA:QR:RO	0/0/0/0	34,0	0	34	9	0	1327	34	1/1	0,53	53	53	99	2105	0	0	0/1	24,20	20	44	99	794	968	24	0/0	27,0	0	27	47	0	1035	27	0/0	14,0	0	14	8	0	529	14	0/0	36,0	0	36	75	0	1366	36	0.302100000000003	0	0	0	0	ambiguous	0	0/0	FALSE	FALSE	FALSE	0.45454545454545453	1
chr05	39474668	NA	A	G	3854.33	NA	0.489362	3.0565	11	0.785714	14	117	1X	199	199	0.486207	3.47429	3.434	1	1	1	59.9573	59.7439	6	1	3.04032	0.940171	0.902439	0	0	0	0	4566	3260	82	70	12.8283	4.70511	47	1	51	7.18621	66	36	5.65844	46	snp	GT:AD:AO:DP:GQ:QA:QR:RO	1/1/1/1	0,29	29	29	0	1181	0	0	0/0	58,0	0	58	99	0	2312	58	0/1	24,23	23	47	99	904	948	24	1/1	0,23	23	23	44	865	0	0	1/1	0,13	13	13	13	498	0	0	1/1	0,29	29	29	62	1118	0	0	0.2134	0	0	0	0	ambiguous	0	1/1	FALSE	FALSE	FALSE	0.48936170212765956	0
chr05	39474803	NA	C	T	2156.68	NA	0.552632	3.9246	3	0.214286	14	67	1X	186	186	1.64706	10.3026	3.17453	0	1	1	60	60	6	1	3.28681	0.940299	0.941176	0	0	0	0	2624	4724	119	36	3.82055	8.28388	31	1	32	3.30199	35	65	5.21827	54	snp	GT:AD:AO:DP:GQ:QA:QR:RO	0/0/0/0	39,0	0	39	14	0	1569	39	1/1	0,46	46	46	99	1807	0	0	0/1	17,21	21	38	99	817	662	17	0/0	24,0	0	24	38	0	950	24	0/0	20,0	0	20	26	0	785	20	0/0	19,0	0	19	23	0	758	19	0	0	0	0	0	ambiguous	0	0/0	FALSE	FALSE	FALSE	0.5526315789473685	1
chr05	39474826	NA	G	A	2213.84	NA	0.512821	3.06598	3	0.214286	14	69	1X	198	198	1.6	4.55236	3.43113	0	1	1	60	60	6	1	3.95223	0.942029	0.953488	0	0	0	0	2680	5092	129	32	3.79707	6.79775	37	1	35	3.04177	34	63	3.1618	66	snp	GT:AD:AO:DP:GQ:QA:QR:RO	0/0/0/0	40,0	0	40	17	0	1607	40	1/1	0,49	49	49	99	1917	0	0	0/1	19,20	20	39	99	763	744	19	0/0	26,0	0	26	46	0	1013	26	0/0	20,0	0	20	27	0	797	20	0/0	24,0	0	24	40	0	931	24	0	0	0	0	0	ambiguous	0	0/0	FALSE	FALSE	FALSE	0.5128205128205128	1
chr05	39475067	NA	G	A	2440.12	NA	0.533333	3.29983	3	0.214286	14	76	1X	184	184	1.91489	3.46745	5.02092	1	1	1	60	60	6	1	4.4889	0.973684	0.944444	0	0	0	0	2922	4182	108	38	3.0103	3.09072	38	1	40	3.46745	36	68	18.7736	40	snp	GT:AD:AO:DP:GQ:QA:QR:RO	0/0/0/0	35,0	0	35	20	0	1381	35	1/1	0,60	60	60	99	2376	0	0	0/1	14,16	16	30	99	546	514	14	0/0	23,0	0	23	45	0	889	23	0/0	10,0	0	10	0	0	397	10	0/0	26,0	0	26	54	0	1001	26	0	0	0	0	0	ambiguous	0	0/0	FALSE	FALSE	FALSE	0.5333333333333333	1
chr05	39475105	NA	T	A	2916.73	NA	0.59375	5.45321	3	0.214286	14	88	1X	216	216	1.75652	3.0103	12.7819	1	1	1	60	60	6	1	6.50752	0.965909	0.9375	0	0	0	0	3461	4899	128	39	5.47788	9.79615	49	1	45	3.109	43	64	3.0103	64	snp	GT:AD:AO:DP:GQ:QA:QR:RO	0/0/0/0	44,0	0	44	28	0	1663	44	1/1	0,69	69	69	99	2723	0	0	0/1	13,19	19	32	99	738	505	13	0/0	29,0	0	29	61	0	1113	29	0/0	9,0	0	9	0	0	361	9	0/0	33,0	0	33	73	0	1257	33	0	0	0	0	0	ambiguous	0	0/0	FALSE	FALSE	FALSE	0.59375	1
chr05	39475506	NA	A	G	2647.79	NA	0.444444	3.9754	3	0.214286	14	81	1X	206	206	1.92381	3.03711	3.16665	1	1	1	60	60	6	1	2.37756	0.950617	0.936	0	0	0	0	3182	4892	125	46	6.2541	3.86152	35	1	45	5.18177	36	71	8.03074	54	snp	GT:AD:AO:DP:GQ:QA:QR:RO	0/0/0/0	36,0	0	36	24	0	1406	36	1/1	0,65	65	65	99	2585	0	0	0/1	20,16	16	36	99	597	780	20	0/0	30,0	0	30	69	0	1177	30	0/0	13,0	0	13	0	0	520	13	0/0	26,0	0	26	57	0	1009	26	0	0	0	0	0	ambiguous	0	0/0	FALSE	FALSE	FALSE	0.4444444444444444	1
chr05	39475613	NA	C	A	3913.12	NA	0.413043	6.03148	11	0.785714	14	119	1X	206	206	0.486667	3.02855	3.23494	1	1	1	60	60	6	1	1.17951	0.94958	0.988506	0	0	0	0	4610	3400	87	67	7.11603	7.22845	52	1	57	3.46649	62	45	3.23494	42	snp	GT:AD:AO:DP:GQ:QA:QR:RO	1/1/1/1	0,28	28	28	6	1119	0	0	0/0	60,0	0	60	99	0	2412	60	0/1	27,19	19	46	99	716	988	27	1/1	0,35	35	35	77	1358	0	0	1/1	0,8	8	8	0	305	0	0	1/1	0,29	29	29	59	1112	0	0	0	0	0	0	0	ambiguous	0	1/1	FALSE	FALSE	FALSE	0.41304347826086957	0
chr05	39475818	NA	A	G	2608.93	NA	0.568182	4.78696	3	0.214286	14	82	1X	213	213	1.80357	8.20065	3.02688	1	1	1	60	59.6565	6	1	2.47384	0.95122	0.954198	0	0	0	0	3171	5207	131	32	11.5903	3.02688	50	1	44	3.96363	38	73	6.73993	58	snp	GT:AD:AO:DP:GQ:QA:QR:RO	0/0/0/0	30,0	0	30	0	0	1208	30	1/1	0,57	57	57	99	2246	0	0	0/1	19,25	25	44	99	925	746	19	0/0	32,0	0	32	77	0	1260	32	0/0	13,0	0	13	20	0	497	13	0/0	37,0	0	37	92	0	1496	37	0.343499999999999	0	0	0	0	ambiguous	0	0/0	FALSE	FALSE	FALSE	0.5681818181818182	1
chr05	39475914	NA	C	T	2307.2	NA	0.583333	5.18177	3	0.214286	14	73	1X	185	185	1.89474	3.75395	3.32051	1	1	1	59.863	58.9286	6	1	1.88621	0.945205	0.955357	0	0	0	0	2881	4426	112	41	5.41974	3.70827	32	1	38	3.27802	35	59	3.70827	53	snp	GT:AD:AO:DP:GQ:QA:QR:RO	0/0/0/0	30,0	0	30	1	0	1214	30	1/1	2,52	52	54	99	2041	82	2	0/1	15,21	21	36	99	840	584	15	0/0	25,0	0	25	56	0	972	25	0/0	13,0	0	13	19	0	500	13	0/0	27,0	0	27	62	0	1074	27	0.934399999999997	0	0	0	0	ambiguous	0	0/0	FALSE	FALSE	FALSE	0.5833333333333334	0.9629629629629629
chr05	39475961	NA	A	G	2086.03	NA	0.534884	3.46479	3	0.214286	14	67	1X	183	183	1.89362	3.04271	3.30981	1	1	1	59.791	58.9741	6	1	0.78472	0.940299	0.939655	0	0	0	0	2631	4575	116	34	3.04271	4.20835	33	1	34	3.04271	33	62	4.20835	54	snp	GT:AD:AO:DP:GQ:QA:QR:RO	0/0/0/0	27,0	0	27	23	0	1091	27	1/1	2,44	44	46	99	1737	74	2	0/1	20,23	23	43	99	894	789	20	0/0	31,0	0	31	82	0	1238	31	0/0	11,0	0	11	2	0	415	11	0/0	25,0	0	25	64	0	968	25	0.816899999999997	0	0	0	0	ambiguous	0	0/0	FALSE	FALSE	FALSE	0.5348837209302325	0.9565217391304348
chr05	39476167	NA	C	T	2740.58	NA	0.566667	4.16842	11	0.785714	14	87	1X	160	160	0.333333	6.03039	3.04005	1	1	1	60	60	6	1	0.644302	0.885057	0.917808	0	0	0	0	3255	2868	73	44	3.03526	3.04005	43	1	44	3.03526	43	39	3.75395	34	snp	GT:AD:AO:DP:GQ:QA:QR:RO	1/1/1/1	0,27	27	27	5	975	0	0	0/0	60,0	0	60	99	0	2352	60	0/1	13,17	17	30	99	639	516	13	1/1	0,16	16	16	19	581	0	0	1/1	0,8	8	8	0	319	0	0	1/1	0,19	19	19	28	741	0	0	0	0	0	0	0	ambiguous	0	1/1	FALSE	FALSE	FALSE	0.5666666666666667	0
chr05	39476337	NA	C	T	2628.68	NA	0.470588	3.26577	11	0.785714	14	82	1X	151	151	0.392157	3.0103	4.55236	1	1	1	60	60	6	1	0.867276	0.97561	0.927536	0	0	0	0	3141	2648	69	41	3.0103	10.0912	41	1	40	3.11623	42	33	3.29354	36	snp	GT:AD:AO:DP:GQ:QA:QR:RO	1/1/1/1	0,22	22	22	0	853	0	0	0/0	51,0	0	51	99	0	1967	51	0/1	18,16	16	34	99	631	681	18	1/1	0,20	20	20	33	733	0	0	1/1	0,11	11	11	6	430	0	0	1/1	0,13	13	13	12	494	0	0	0	0	0	0	0	ambiguous	0	1/1	FALSE	FALSE	FALSE	0.47058823529411764	0
chr05	39476347	NA	T	A	2148.9	NA	0.575758	4.65535	3	0.214286	14	67	1X	156	156	2.16	3.30199	4.20583	1	1	1	60	60	6	1	2.19388	0.910448	1	0	0	0	0	2615	3423	89	25	12.3768	7.13366	42	1	32	3.30199	35	46	3.22989	43	snp	GT:AD:AO:DP:GQ:QA:QR:RO	0/0/0/0	27,0	0	27	10	0	1028	27	1/1	0,48	48	48	99	1848	0	0	0/1	14,19	19	33	99	767	566	14	0/0	25,0	0	25	52	0	954	25	0/0	9,0	0	9	0	0	338	9	0/0	14,0	0	14	19	0	537	14	0	0	0	0	0	ambiguous	0	0/0	FALSE	FALSE	FALSE	0.5757575757575758	1
chr05	39476563	NA	G	T	3398.38	NA	0.473684	3.23888	11	0.785714	14	108	1X	192	192	0	5.9056	3.1137	1	1	1	60	59.9643	6	1	0.847283	0.935185	0.964286	0	0	0	0	4066	3229	84	53	3.09072	3.94093	55	1	49	5.02092	59	42	3.0103	42	snp	GT:AD:AO:DP:GQ:QA:QR:RO	1/1/1/1	0,25	25	25	0	902	0	0	0/0	64,1	1	65	99	41	2450	64	0/1	20,18	18	38	99	662	779	20	1/1	0,29	29	29	57	1104	0	0	1/1	0,12	12	12	5	457	0	0	1/1	0,23	23	23	39	900	0	0	0.0356999999999985	0	0	0	0	ambiguous	0	1/1	FALSE	FALSE	FALSE	0.47368421052631576	0.015384615384615385
chr05	39476617	NA	T	A	2624.36	NA	0.583333	5.18177	3	0.214286	14	83	1X	191	191	2.10753	4.29225	3.332	1	1	1	59.8193	60	6	1	1.86893	0.963855	0.972222	0	0	0	0	3171	4194	108	47	6.17594	3.332	36	1	40	3.24576	43	48	5.9056	60	snp	GT:AD:AO:DP:GQ:QA:QR:RO	0/0/0/0	28,0	0	28	0	0	1123	28	1/1	0,62	62	62	99	2345	0	0	0/1	15,21	21	36	99	826	548	15	0/0	31,0	0	31	63	0	1222	31	0/0	13,0	0	13	9	0	513	13	0/0	21,0	0	21	33	0	788	21	0.180700000000002	0	0	0	0	ambiguous	0	0/0	FALSE	FALSE	FALSE	0.5833333333333334	1
chr05	39476662	NA	C	T	4226.79	NA	0.454545	3.79993	11	0.785714	14	125	1X	212	212	0.473016	10.6713	5.03202	1	1	1	60	59.8276	6	1	3.53777	0.976	0.977011	0	0	0	0	4972	3422	87	59	3.86152	3.03526	66	1	56	5.94613	69	45	3.23494	42	snp	GT:AD:AO:DP:GQ:QA:QR:RO	1/1/1/1	0,34	34	34	16	1363	0	0	0/0	63,0	0	63	99	0	2450	63	0/1	24,20	20	44	99	775	972	24	1/1	0,36	36	36	81	1454	0	0	1/1	0,13	13	13	0	508	0	0	1/1	0,22	22	22	39	872	0	0	0.172400000000003	0	0	0	0	ambiguous	0	1/1	FALSE	FALSE	FALSE	0.45454545454545453	0
chr05	39476738	NA	C	T	2751.32	NA	0.585366	5.60547	3	0.214286	14	85	1X	201	201	2.06061	3.03585	3.08518	1	1	1	60	60	6	1	3.61117	0.952941	0.965517	0	0	0	0	3319	4531	116	42	3.03585	6.67934	43	1	47	5.07959	38	60	3.30981	56	snp	GT:AD:AO:DP:GQ:QA:QR:RO	0/0/0/0	36,0	0	36	16	0	1449	36	1/1	0,61	61	61	99	2411	0	0	0/1	17,24	24	41	99	908	628	17	0/0	29,0	0	29	58	0	1181	29	0/0	11,0	0	11	0	0	411	11	0/0	23,0	0	23	40	0	862	23	0	0	0	0	0	ambiguous	0	0/0	FALSE	FALSE	FALSE	0.5853658536585366	1
chr05	39476827	NA	A	G	2499.4	NA	0.5	3.0103	3	0.214286	14	76	1X	186	186	1.95745	3.46745	6.87947	1	1	1	60	60	6	1	4.44825	0.986842	0.981818	0	0	0	0	2997	4195	110	32	7.12467	8.06391	44	1	36	3.46745	40	61	5.85295	49	snp	GT:AD:AO:DP:GQ:QA:QR:RO	0/0/0/0	36,0	0	36	22	0	1384	36	1/1	0,60	60	60	99	2385	0	0	0/1	16,16	16	32	99	612	571	16	0/0	26,0	0	26	55	0	1005	26	0/0	10,0	0	10	0	0	388	10	0/0	22,0	0	22	43	0	847	22	0	0	0	0	0	ambiguous	0	0/0	FALSE	FALSE	FALSE	0.5	1
chr05	39476849	NA	C	T	2445.35	NA	0.6	5.18177	3	0.214286	14	73	1X	176	176	1.78495	3.04005	9.10307	1	1	1	60	60	6	1	6.06994	0.986301	0.980583	0	0	0	0	2900	4025	103	34	3.75395	4.04333	39	1	38	3.27802	35	51	3.03138	52	snp	GT:AD:AO:DP:GQ:QA:QR:RO	0/0/0/0	40,0	0	40	26	0	1601	40	1/1	0,58	58	58	99	2302	0	0	0/1	10,15	15	25	99	598	389	10	0/0	24,0	0	24	49	0	945	24	0/0	7,0	0	7	0	0	256	7	0/0	22,0	0	22	43	0	834	22	0	0	0	0	0	ambiguous	0	0/0	FALSE	FALSE	FALSE	0.6	1
chr05	39476926	NA	C	T	2607.45	NA	0.581395	5.48477	3	0.214286	14	80	1X	211	211	1.73451	4.74748	3.82253	1	1	1	59.9375	60	6	1	3.59746	0.9375	0.984733	0	0	0	0	3141	5111	131	41	3.11887	5.01601	39	1	39	3.11887	41	67	3.15949	64	snp	GT:AD:AO:DP:GQ:QA:QR:RO	0/0/0/0	40,0	0	40	33	0	1560	40	1/1	0,55	55	55	99	2166	0	0	0/1	18,25	25	43	99	975	697	18	0/0	36,0	0	36	91	0	1417	36	0/0	10,0	0	10	0	0	384	10	0/0	27,0	0	27	64	0	1053	27	0.0625	0	0	0	0	ambiguous	0	0/0	FALSE	FALSE	FALSE	0.5813953488372093	1
chr05	39477388	NA	G	C	2254.27	NA	0.571429	4.87156	3	0.214286	14	72	1X	178	178	2.04545	15.074	14.81	1	1	1	60	60	6	1	3.1305	0.888889	0.915094	0	0	0	0	2771	4029	106	35	3.13094	3.0103	37	1	43	8.92153	29	50	3.74778	56	snp	GT:AD:AO:DP:GQ:QA:QR:RO	0/0/0/0	26,0	0	26	0	0	1025	26	1/1	0,48	48	48	99	1849	0	0	0/1	18,24	24	42	99	922	656	18	0/0	25,0	0	25	54	0	917	25	0/0	12,0	0	12	15	0	454	12	0/0	25,0	0	25	54	0	977	25	0	0	0	0	0	ambiguous	0	0/0	FALSE	FALSE	FALSE	0.5714285714285714	1
chr05	39477432	NA	T	G	2018.9	NA	0.55	3.87889	3	0.214286	14	67	1X	163	163	2.17949	3.30199	6.26751	1	1	1	60	60	6	1	2.78861	0.925373	0.927083	0	0	0	0	2493	3694	96	34	3.04271	3.37221	33	1	44	17.3031	23	50	3.37221	46	snp	GT:AD:AO:DP:GQ:QA:QR:RO	0/0/0/0	22,0	0	22	0	0	851	22	1/1	0,45	45	45	99	1718	0	0	0/1	18,22	22	40	99	775	703	18	0/0	17,0	0	17	31	0	659	17	0/0	11,0	0	11	13	0	399	11	0/0	28,0	0	28	64	0	1082	28	0	0	0	0	0	ambiguous	0	0/0	FALSE	FALSE	FALSE	0.55	1
chr05	39477983	NA	G	A	2170.57	NA	0.459459	3.5385	3	0.214286	14	67	1X	187	187	1.74	3.04271	3.08268	1	1	1	60	60	6	1	1.59915	0.940299	0.941667	0	0	0	0	2636	4692	120	41	10.3026	4.16842	26	1	25	12.3768	42	57	3.66174	63	snp	GT:AD:AO:DP:GQ:QA:QR:RO	0/0/0/0	32,0	0	32	31	0	1237	32	1/1	0,50	50	50	99	1993	0	0	0/1	20,17	17	37	99	643	767	20	0/0	29,0	0	29	78	0	1145	29	0/0	9,0	0	9	1	0	344	9	0/0	30,0	0	30	81	0	1199	30	0	0	0	0	0	ambiguous	0	0/0	FALSE	FALSE	FALSE	0.4594594594594595	1
chr05	39478602	NA	G	A	2151.93	NA	0.540541	3.5385	3	0.214286	14	66	1X	189	189	1.56604	11.433	12.3494	0	1	1	60	60	6	1	0.215868	0.863636	0.95935	0	0	0	0	2610	4778	123	33	3.0103	3.16919	33	1	28	6.30041	38	49	14.0442	74	snp	GT:AD:AO:DP:GQ:QA:QR:RO	0/0/0/0	26,0	0	26	4	0	1030	26	1/1	0,46	46	46	99	1816	0	0	0/1	17,20	20	37	99	794	652	17	0/0	30,0	0	30	61	0	1162	30	0/0	17,0	0	17	22	0	643	17	0/0	33,0	0	33	70	0	1291	33	0	0	0	0	0	ambiguous	0	0/0	FALSE	FALSE	FALSE	0.5405405405405406	1
chr05	39478608	NA	C	A	2226.74	NA	0.540541	3.5385	3	0.214286	14	70	1X	191	191	1.58108	6.1124	8.19671	1	1	1	60	60	6	1	0.550116	0.885714	0.958678	0	0	0	0	2717	4738	121	35	3.0103	6.04318	35	1	31	4.99565	39	49	12.5038	72	snp	GT:AD:AO:DP:GQ:QA:QR:RO	0/0/0/0	27,0	0	27	2	0	1073	27	1/1	0,49	49	49	99	1892	0	0	0/1	17,20	20	37	99	803	675	17	0/0	30,0	0	30	81	0	1157	30	0/0	17,0	0	17	42	0	661	17	0/0	30,1	1	31	61	22	1172	30	0	0	1	0	0	ambiguous	0.03225806451612903	0/0	FALSE	FALSE	FALSE	0.5405405405405406	1
chr05	39479117	NA	T	C	3117.02	NA	0.595238	6.31921	3	0.214286	14	96	1X	204	204	2.48352	3.37221	3.0103	2	1	1	60	60	6	1	2.85079	0.916667	0.935185	0	0	0	0	3743	4176	108	44	4.45795	6.95112	52	1	50	3.37221	46	43	12.7417	65	snp	GT:AD:AO:DP:GQ:QA:QR:RO	0/0/0/0	25,0	0	25	0	0	944	25	1/1	0,71	71	71	99	2736	0	0	0/1	17,25	25	42	99	1007	672	17	0/0	28,0	0	28	64	0	1105	28	0/0	9,0	0	9	0	0	338	9	0/0	29,0	0	29	67	0	1117	29	0	0	0	0	0	ambiguous	0	0/0	FALSE	FALSE	FALSE	0.5952380952380952	1
chr05	39479277	NA	G	T	3770.24	NA	0.407407	5.02092	11	0.785714	14	113	1X	187	187	0.444828	3.18325	4.46786	1	1	1	59.2832	60	6	1	2.46332	0.938053	0.931507	0	0	0	0	4385	2879	73	64	7.33403	4.46786	49	1	57	3.02952	56	34	3.75395	39	snp	GT:AD:AO:DP:GQ:QA:QR:RO	1/1/1/1	0,27	27	27	0	1022	0	0	0/0	57,0	0	58	99	0	2244	57	0/1	16,11	11	27	99	420	635	16	1/1	0,26	26	26	60	1015	0	0	1/1	0,12	12	12	18	475	0	0	1/1	0,37	37	37	93	1453	0	0	0.716799999999999	0	0	0	0	ambiguous	0	1/1	FALSE	FALSE	FALSE	0.4074074074074074	0
chr05	39480250	NA	T	G	2162.39	NA	0.55814	4.27278	3	0.214286	14	66	1X	182	182	1.75258	9.45891	3.68421	1	1	1	60	60	6	1	2.38586	0.939394	0.974138	0	0	0	0	2634	4449	116	31	3.53672	4.88226	35	1	33	3.0103	33	52	5.70592	64	snp	GT:AD:AO:DP:GQ:QA:QR:RO	0/0/0/0	32,0	0	32	29	0	1185	32	1/1	0,42	42	42	99	1675	0	0	0/1	19,24	24	43	99	959	721	19	0/0	30,0	0	30	80	0	1201	30	0/0	8,0	0	8	0	0	293	8	0/0	27,0	0	27	71	0	1049	27	0	0	0	0	0	ambiguous	0	0/0	FALSE	FALSE	FALSE	0.5581395348837209	1
chr05	39480361	NA	C	A	2064.15	NA	0.588235	5.30951	3	0.214286	14	66	1X	183	183	1.58824	11.433	3.47429	0	1	1	60	59.7778	6	1	0.38673	0.939394	0.957265	0	0	0	0	2566	4459	117	25	11.433	3.47429	41	1	26	9.45891	40	55	3.91972	62	snp	GT:AD:AO:DP:GQ:QA:QR:RO	0/0/0/0	31,0	0	31	7	0	1241	31	1/1	1,46	46	47	99	1801	41	1	0/1	14,20	20	34	99	765	496	14	0/0	29,0	0	29	56	0	1130	29	0/0	12,0	0	12	5	0	471	12	0/0	30,0	0	30	59	0	1080	30	0.222200000000001	0	0	0	0	ambiguous	0	0/0	FALSE	FALSE	FALSE	0.5882352941176471	0.9787234042553191
chr05	39481172	NA	G	T	2883.48	NA	0.470588	3.26577	3	0.214286	14	87	1X	207	207	2.05882	5.03202	3.90444	1	1	1	60	59.8571	6	1	5.49474	0.965517	0.957983	0	0	0	0	3435	4777	119	35	10.2236	9.59771	52	1	45	3.23494	42	58	3.17453	61	snp	GT:AD:AO:DP:GQ:QA:QR:RO	0/0/0/0	43,0	0	43	24	0	1734	43	1/1	0,71	71	71	99	2801	0	0	0/1	18,16	16	34	99	634	722	18	0/0	29,0	0	29	57	0	1156	29	0/0	6,0	0	6	0	0	238	6	0/0	23,0	0	24	39	0	927	23	0.142899999999997	0	0	0	0	ambiguous	0	0/0	FALSE	FALSE	FALSE	0.47058823529411764	1
chr05	39481374	NA	G	C	2938.27	NA	0.5	3.0103	3	0.214286	14	90	1X	229	229	1.91453	3.10681	3.77578	1	1	1	60	59.8129	6	1	2.24606	0.955556	0.964029	0	0	0	0	3540	5492	139	42	3.87889	3.77578	48	1	40	5.42305	50	67	3.40085	72	snp	GT:AD:AO:DP:GQ:QA:QR:RO	0/0/0/0	46,0	0	46	34	0	1826	46	1/1	0,68	68	68	99	2673	0	0	0/1	22,22	22	44	99	867	873	22	0/0	31,0	0	31	70	0	1223	31	0/0	15,0	0	15	0	0	588	15	0/0	25,0	0	25	52	0	982	25	0.187100000000001	0	0	0	0	ambiguous	0	0/0	FALSE	FALSE	FALSE	0.5	1
chr05	39481480	NA	C	A	2259.01	NA	0.513514	3.06899	3	0.214286	14	71	1X	184	184	1.87368	3.7749	13.1759	1	1	1	60	59.9558	6	1	2.72391	0.915493	0.973451	0	0	0	0	2733	4450	113	38	3.7749	7.33403	33	1	32	4.50892	39	61	4.56684	52	snp	GT:AD:AO:DP:GQ:QA:QR:RO	0/0/0/0	31,0	0	31	22	0	1235	31	1/1	0,52	52	52	99	2026	0	0	0/1	18,19	19	37	99	707	703	18	0/0	29,0	0	29	71	0	1134	29	0/0	10,0	0	10	0	0	382	10	0/0	25,0	0	25	58	0	996	25	0.0441999999999965	0	0	0	0	ambiguous	0	0/0	FALSE	FALSE	FALSE	0.5135135135135135	1
chr05	39481494	NA	T	C	2018	NA	0.482759	3.08518	3	0.214286	14	63	1X	161	161	1.87952	3.32051	17.989	1	1	1	60	60	6	1	2.54525	0.936508	0.959184	0	0	0	0	2432	3850	98	32	3.04477	3.09893	31	1	28	4.69922	35	50	3.09893	48	snp	GT:AD:AO:DP:GQ:QA:QR:RO	0/0/0/0	28,0	0	28	19	0	1096	28	1/1	0,49	49	49	99	1930	0	0	0/1	15,14	14	29	99	502	579	15	0/0	25,0	0	25	59	0	1008	25	0/0	9,0	0	9	0	0	346	9	0/0	21,0	0	21	47	0	821	21	0	0	0	0	0	ambiguous	0	0/0	FALSE	FALSE	FALSE	0.4827586206896552	1
chr05	39481547	NA	C	T	3591.14	NA	0.517241	3.08518	11	0.785714	14	108	1X	175	175	0.460377	3.332	4.59839	1	1	1	60	60	6	1	1.21378	0.981481	0.925373	0	0	0	0	4182	2512	67	46	8.15749	5.63551	62	1	52	3.332	56	33	3.04271	34	snp	GT:AD:AO:DP:GQ:QA:QR:RO	1/1/1/1	0,27	27	27	1	1067	0	0	0/0	53,0	0	53	99	0	1988	53	0/1	14,15	15	29	99	571	524	14	1/1	0,26	26	26	64	1009	0	0	1/1	0,13	13	13	25	492	0	0	1/1	0,27	27	27	67	1043	0	0	0	0	0	0	0	ambiguous	0	1/1	FALSE	FALSE	FALSE	0.5172413793103449	0
chr05	39481943	NA	C	A	2190.42	NA	0.475	3.22745	3	0.214286	14	68	1X	187	187	1.81633	5.05404	3.46649	0	1	1	60	59.8487	6	1	0.12231	0.955882	0.983193	0	0	0	0	2661	4584	119	36	3.52123	3.02855	32	1	36	3.52123	32	58	3.17453	61	snp	GT:AD:AO:DP:GQ:QA:QR:RO	0/0/0/0	29,0	0	29	4	0	1118	29	1/1	0,49	49	49	99	1918	0	0	0/1	21,19	19	40	99	743	747	21	0/0	37,0	0	37	79	0	1469	37	0/0	13,0	0	13	7	0	498	13	0/0	19,0	0	19	25	0	752	19	0.151299999999999	0	0	0	0	ambiguous	0	0/0	FALSE	FALSE	FALSE	0.475	1
chr05	39482351	NA	C	T	3704.16	NA	0.529412	3.26577	11	0.785714	14	112	1X	183	183	0.465455	3.08785	4.50892	1	1	1	60	60	6	1	1.12022	0.946429	0.971831	0	0	0	0	4334	2760	71	46	10.7656	5.48761	66	1	57	3.08785	55	37	3.28556	34	snp	GT:AD:AO:DP:GQ:QA:QR:RO	1/1/1/1	0,30	30	30	1	1169	0	0	0/0	55,0	0	55	99	0	2112	55	0/1	16,18	18	34	99	707	648	16	1/1	0,30	30	30	74	1127	0	0	1/1	0,13	13	13	23	502	0	0	1/1	0,21	21	21	47	829	0	0	0	0	0	0	0	ambiguous	0	1/1	FALSE	FALSE	FALSE	0.5294117647058824	0
chr05	39482367	NA	G	A	3406.18	NA	0.451613	3.64073	11	0.785714	14	109	1X	182	182	0.45	3.1896	9.70319	1	1	1	60	60	6	1	2.29422	0.963303	0.972603	0	0	0	0	3994	2855	73	47	7.4927	16.1284	62	1	55	3.03022	54	35	3.27802	38	snp	GT:AD:AO:DP:GQ:QA:QR:RO	1/1/1/1	0,31	31	31	18	1111	0	0	0/0	56,0	0	56	99	0	2206	56	0/1	17,14	14	31	99	534	649	17	1/1	0,28	28	28	64	1013	0	0	1/1	0,12	12	12	0	456	0	0	1/1	0,24	24	24	52	880	0	0	0	0	0	0	0	ambiguous	0	1/1	FALSE	FALSE	FALSE	0.45161290322580644	0
chr05	39482405	NA	G	A	3958.97	NA	0.451613	3.64073	11	0.785714	14	115	1X	190	190	0.455172	4.53977	6.51361	1	1	1	60	60	6	1	1.12198	0.965217	1	0	0	0	0	4610	2925	75	61	3.93554	6.51361	54	1	60	3.48236	55	34	4.429	41	snp	GT:AD:AO:DP:GQ:QA:QR:RO	1/1/1/1	0,33	33	33	1	1322	0	0	0/0	58,0	0	58	99	0	2259	58	0/1	17,14	14	31	99	570	666	17	1/1	0,28	28	28	65	1113	0	0	1/1	0,15	15	15	26	593	0	0	1/1	0,25	25	25	56	1012	0	0	0	0	0	0	0	ambiguous	0	1/1	FALSE	FALSE	FALSE	0.45161290322580644	0
chr05	39483176	NA	T	C	2131.53	NA	0.459459	3.5385	3	0.214286	14	65	1X	186	186	1.68317	7.05258	3.45895	0	1	1	60	60	6	1	1.75134	0.953846	0.966942	0	0	0	0	2585	4785	121	29	4.64726	6.04318	36	1	28	5.71629	37	65	4.46393	56	snp	GT:AD:AO:DP:GQ:QA:QR:RO	0/0/0/0	31,0	0	31	8	0	1230	31	1/1	0,48	48	48	99	1907	0	0	0/1	20,17	17	37	99	678	812	20	0/0	25,0	0	25	45	0	992	25	0/0	18,0	0	18	24	0	698	18	0/0	27,0	0	27	51	0	1053	27	0	0	0	0	0	ambiguous	0	0/0	FALSE	FALSE	FALSE	0.4594594594594595	1
chr05	39483874	NA	A	G	2448.75	NA	0.410256	5.73856	3	0.214286	14	76	1X	189	189	2.24719	3.12459	3.02952	1	1	1	59.7632	60	6	1	2.60888	0.947368	0.929204	0	0	0	0	3012	4346	113	42	4.83891	3.49071	34	1	45	8.61041	31	61	4.56684	52	snp	GT:AD:AO:DP:GQ:QA:QR:RO	0/0/0/0	27,0	0	27	12	0	1054	27	1/1	1,60	60	61	99	2416	41	1	0/1	23,16	16	39	99	596	860	23	0/0	25,0	0	25	53	0	978	25	0/0	10,0	0	10	0	0	358	10	0/0	27,0	0	27	59	0	1055	27	0.236800000000002	0	0	0	0	ambiguous	0	0/0	FALSE	FALSE	FALSE	0.41025641025641024	0.9836065573770492
chr05	39483943	NA	T	G	2831.55	NA	0.564103	4.40227	3	0.214286	14	86	1X	196	196	2.21505	4.62628	4.2737	1	1	1	59.8837	60	6	1	2.10337	0.930233	0.936364	0	0	0	0	3408	4269	110	41	3.41429	3.08926	45	1	44	3.1113	42	65	10.9066	45	snp	GT:AD:AO:DP:GQ:QA:QR:RO	0/0/0/0	25,0	0	25	0	0	965	25	1/1	0,64	64	64	99	2566	0	0	0/1	17,22	22	39	99	842	670	17	0/0	27,0	0	27	49	0	1071	27	0/0	14,0	0	14	10	0	500	14	0/0	27,0	0	27	49	0	1063	27	0.116300000000003	0	0	0	0	ambiguous	0	0/0	FALSE	FALSE	FALSE	0.5641025641025641	1
chr05	39484000	NA	G	T	3510.9	NA	0.45	3.87889	11	0.785714	14	106	1X	178	178	0.512	11.2045	4.09604	1	1	1	60	60	6	1	3.70586	0.95283	0.944444	0	0	0	0	4149	2874	72	59	5.96022	6.02623	47	1	62	9.64763	44	32	4.9405	40	snp	GT:AD:AO:DP:GQ:QA:QR:RO	1/1/1/1	0,24	24	24	0	958	0	0	0/0	50,0	0	50	99	0	1998	50	0/1	22,18	18	40	99	665	876	22	1/1	0,26	26	26	57	1020	0	0	1/1	0,13	13	13	18	521	0	0	1/1	0,25	25	25	54	985	0	0	0	0	0	0	0	ambiguous	0	1/1	FALSE	FALSE	FALSE	0.45	0
chr05	39484032	NA	C	T	2353.32	NA	0.526316	3.23888	3	0.214286	14	73	1X	191	191	1.82	5.41974	3.0103	1	1	1	59.7534	60	6	1	1.69909	0.890411	0.957627	0	0	0	0	2851	4629	118	39	3.75395	8.97265	34	1	31	6.60959	42	59	3.0103	59	snp	GT:AD:AO:DP:GQ:QA:QR:RO	0/0/0/0	28,0	0	28	1	0	1119	28	1/1	0,53	53	53	99	2076	0	0	0/1	18,20	20	38	99	775	722	18	0/0	29,0	0	29	71	0	1149	29	0/0	14,0	0	14	26	0	512	14	0/0	29,0	0	29	71	0	1127	29	0.246600000000001	0	0	0	0	ambiguous	0	0/0	FALSE	FALSE	FALSE	0.5263157894736842	1
chr05	39484367	NA	C	A	1958.47	NA	0.485714	3.07234	3	0.214286	14	63	1X	208	208	1.30159	7.18091	3.74411	0	1	1	60	59.4414	6	1	7.3842	0.936508	0.965517	0	0	0	0	2412	5712	145	26	7.18091	9.61457	37	1	35	4.69922	28	70	3.38469	75	snp	GT:AD:AO:DP:GQ:QA:QR:RO	0/0/0/0	44,0	0	44	36	0	1742	44	1/1	1,46	46	47	99	1764	41	1	0/1	18,17	17	35	99	648	684	18	0/0	30,0	0	30	71	0	1179	30	0/0	17,0	0	17	32	0	684	17	0/0	35,0	0	35	86	0	1382	35	0.558599999999998	0	0	0	0	ambiguous	0	0/0	FALSE	FALSE	FALSE	0.4857142857142857	0.9787234042553191
chr05	39484564	NA	T	G	2375.97	NA	0.5	3.0103	3	0.214286	14	74	1X	225	225	1.38346	3.47981	8.2017	0	1	1	60	59.3841	6	1	2.40625	0.972973	0.960265	0	0	0	0	2919	5744	151	42	5.94472	3.36982	32	1	37	3.0103	37	81	4.75035	70	snp	GT:AD:AO:DP:GQ:QA:QR:RO	0/0/0/0	33,0	0	33	11	0	1269	33	1/1	2,58	58	60	99	2308	82	2	0/1	16,16	16	32	99	611	594	16	0/0	33,0	0	33	69	0	1294	33	0/0	19,0	0	19	27	0	678	19	0/0	48,0	0	48	99	0	1827	48	0.615900000000003	0	0	0	0	ambiguous	0	0/0	FALSE	FALSE	FALSE	0.5	0.9666666666666667
chr05	39484695	NA	A	G	1792.81	NA	0.461538	3.34437	3	0.214286	14	55	1X	184	184	1.2	14.4204	7.87507	0	1	1	59.9636	60	6	1	5.39064	0.981818	0.96124	0	0	0	0	2154	5001	129	23	6.20829	3.43113	32	1	24	4.94488	31	52	13.531	77	snp	GT:AD:AO:DP:GQ:QA:QR:RO	0/0/0/0	31,0	0	31	23	0	1216	31	1/1	0,43	43	43	99	1679	0	0	0/1	14,12	12	26	99	475	534	14	0/0	37,0	0	37	96	0	1454	37	0/0	14,0	0	14	27	0	547	14	0/0	33,0	0	33	84	0	1250	33	0.0364000000000004	0	0	0	0	ambiguous	0	0/0	FALSE	FALSE	FALSE	0.46153846153846156	1
chr05	39484713	NA	T	G	1724.84	NA	0.448276	3.68421	3	0.214286	14	53	1X	181	181	1.23214	12.2288	6.33537	0	1	1	59.9623	60	6	1	5.96347	0.943396	0.945312	0	0	0	0	2083	4999	128	26	3.05127	3.28173	27	1	21	7.96781	32	51	14.4784	77	snp	GT:AD:AO:DP:GQ:QA:QR:RO	0/0/0/0	36,0	0	36	32	0	1395	36	1/1	0,40	40	40	99	1569	0	0	0/1	16,13	13	29	99	514	640	16	0/0	35,0	0	35	92	0	1375	35	0/0	13,0	0	13	26	0	497	13	0/0	28,0	0	28	71	0	1092	28	0.037700000000001	0	0	0	0	ambiguous	0	0/0	FALSE	FALSE	FALSE	0.4482758620689655	1
chr05	39484730	NA	C	G	1791.55	NA	0.4	5.61607	3	0.214286	14	55	1X	180	180	1.36449	7.78754	3.02767	0	1	1	59.9636	60	6	1	6.16013	0.927273	0.936	0	0	0	0	2169	4913	125	25	3.99733	3.16665	30	1	19	14.4204	36	51	12.2	74	snp	GT:AD:AO:DP:GQ:QA:QR:RO	0/0/0/0	35,0	0	35	27	0	1405	35	1/1	0,43	43	43	99	1698	0	0	0/1	18,12	12	30	99	471	698	18	0/0	33,0	0	33	82	0	1296	33	0/0	16,0	0	16	31	0	611	16	0/0	23,0	0	23	52	0	903	23	0.0364000000000004	0	0	0	0	ambiguous	0	0/0	FALSE	FALSE	FALSE	0.4	1
chr05	39484949	NA	C	T	2039.81	NA	0.515152	3.0761	3	0.214286	14	64	1X	173	173	1.72043	3.14602	5.42083	1	1	1	60	60	6	1	1.98152	0.890625	0.963303	0	0	0	0	2473	4276	109	38	7.89611	3.03022	26	1	39	9.66043	25	51	3.98647	58	snp	GT:AD:AO:DP:GQ:QA:QR:RO	0/0/0/0	21,0	0	21	1	0	820	21	1/1	0,47	47	47	99	1812	0	0	0/1	16,17	17	33	99	661	635	16	0/0	30,0	0	30	79	0	1201	30	0/0	13,0	0	13	28	0	492	13	0/0	29,0	0	29	76	0	1128	29	0	0	0	0	0	ambiguous	0	0/0	FALSE	FALSE	FALSE	0.5151515151515151	1
chr05	39485179	NA	A	G	2121.92	NA	0.454545	3.40511	3	0.214286	14	63	1X	165	165	1.66667	3.872	3.7767	1	1	1	60	60	6	1	3.5503	0.952381	0.95098	0	0	0	0	2516	4058	102	28	4.69922	3.09546	35	1	29	3.872	34	44	7.18293	58	snp	GT:AD:AO:DP:GQ:QA:QR:RO	0/0/0/0	34,0	0	34	28	0	1351	34	1/1	0,53	53	53	99	2118	0	0	0/1	12,10	10	22	99	398	479	12	0/0	25,0	0	25	61	0	996	25	0/0	7,0	0	7	0	0	265	7	0/0	24,0	0	24	58	0	967	24	0	0	0	0	0	ambiguous	0	0/0	FALSE	FALSE	FALSE	0.45454545454545453	1
chr05	39485230	NA	C	A	2075.95	NA	0.409091	4.58955	3	0.214286	14	64	1X	169	169	1.67391	4.23175	3.03098	1	1	1	60	60	6	1	2.85891	0.921875	0.952381	0	0	0	0	2466	4112	105	31	3.14602	5.51266	33	1	30	3.55317	34	49	4.02365	56	snp	GT:AD:AO:DP:GQ:QA:QR:RO	0/0/0/0	31,0	0	31	25	0	1249	31	1/1	0,55	55	55	99	2128	0	0	0/1	13,9	9	22	99	338	505	13	0/0	28,0	0	28	71	0	1093	28	0/0	8,0	0	8	0	0	320	8	0/0	25,0	0	25	62	0	945	25	0	0	0	0	0	ambiguous	0	0/0	FALSE	FALSE	FALSE	0.4090909090909091	1
chr05	39485456	NA	G	A	1627.97	NA	0.454545	3.40511	3	0.214286	14	53	1X	154	154	1.46067	3.05127	4.75178	0	1	1	60.1887	60	6	1	1.31065	0.924528	0.940594	0	0	0	0	1959	3823	101	29	4.03458	3.2038	24	1	21	7.96781	32	54	4.06379	47	snp	GT:AD:AO:DP:GQ:QA:QR:RO	0/0/0/0	26,0	0	26	10	0	1001	26	1/1	0,43	43	43	99	1584	0	0	0/1	12,10	10	22	99	375	419	12	0/0	33,0	0	33	76	0	1255	33	0/0	10,0	0	10	7	0	380	10	0/0	20,0	0	20	37	0	768	20	0.188699999999997	0	0	0	0	ambiguous	0	0/0	FALSE	FALSE	FALSE	0.45454545454545453	1
chr05	39486111	NA	C	T	2542.84	NA	0.454545	3.60252	11	0.785714	14	84	1X	153	153	0.412	5.59539	3.29354	1	1	1	60	59.7391	6	1	1.30114	0.940476	0.869565	0	0	0	0	3096	2454	69	39	3.94093	3.29354	45	1	54	17.9004	30	45	16.8888	24	snp	GT:AD:AO:DP:GQ:QA:QR:RO	1/1/1/1	0,19	19	19	0	672	0	0	0/0	50,0	0	50	99	0	1784	50	0/1	18,15	15	33	99	540	633	18	1/1	1,26	26	27	20	1004	37	1	1/1	0,11	11	11	8	407	0	0	1/1	0,13	13	13	14	473	0	0	0.260899999999999	0	0	1	0	ambiguous	0	1/1	FALSE	FALSE	FALSE	0.45454545454545453	0
chr05	39486252	NA	G	C	3800.9	NA	0.463415	3.48696	11	0.785714	14	114	1X	192	192	0.485714	3.31507	3.0103	1	1	1	60	59.7692	6	1	3.23636	0.947368	0.858974	0	0	0	0	4478	3063	78	62	4.9151	3.45573	52	1	71	17.9439	43	40	3.12166	38	snp	GT:AD:AO:DP:GQ:QA:QR:RO	1/1/1/1	0,30	30	30	14	1194	0	0	0/0	56,0	0	56	99	0	2195	56	0/1	22,19	19	41	99	755	868	22	1/1	0,28	28	28	61	1084	0	0	1/1	0,10	10	10	0	386	0	0	1/1	0,27	27	27	58	1059	0	0	0.230800000000002	0	0	0	0	ambiguous	0	1/1	FALSE	FALSE	FALSE	0.4634146341463415	0
chr05	39487391	NA	C	T	2181.3	NA	0.533333	3.29983	3	0.214286	14	68	1X	177	177	1.76596	9.26925	7.4927	1	1	1	57.6618	58.4679	6	1	1.64426	0.970588	0.93578	0	0	0	0	2684	4316	109	30	5.05404	3.98647	38	1	35	3.13803	33	53	3.1896	56	snp	GT:AD:AO:DP:GQ:QA:QR:RO	0/0/0/0	28,0	0	28	19	0	1112	28	1/1	1,52	52	53	99	2055	41	1	0/1	14,16	16	30	99	629	543	14	0/0	27,0	0	27	66	0	1086	27	0/0	11,0	0	11	1	0	424	11	0/0	28,0	0	28	69	0	1110	28	0.806100000000001	0	0	0	0	ambiguous	0	0/0	FALSE	FALSE	FALSE	0.5333333333333333	0.9811320754716981
chr05	39487648	NA	A	T	2329.75	NA	0.413793	4.88226	3	0.214286	14	71	1X	184	184	1.83333	3.04088	7.33403	1	1	1	60	60	6	1	2.03076	0.971831	0.964602	0	0	0	0	2789	4445	113	37	3.28556	3.49071	34	1	41	6.71098	30	61	4.56684	52	snp	GT:AD:AO:DP:GQ:QA:QR:RO	0/0/0/0	32,0	0	32	23	0	1237	32	1/1	0,59	59	59	99	2305	0	0	0/1	17,12	12	29	99	484	680	17	0/0	22,0	0	22	50	0	872	22	0/0	11,0	0	11	1	0	430	11	0/0	31,0	0	31	77	0	1226	31	0	0	0	0	0	ambiguous	0	0/0	FALSE	FALSE	FALSE	0.41379310344827586	1
chr05	39487749	NA	A	G	1781.92	NA	0.4	5.18177	3	0.214286	14	54	1X	179	179	1.25455	3.17115	5.11229	0	1	1	60	60	6	1	2.61726	0.925926	0.976	0	0	0	0	2139	4876	125	17	19.0953	3.02767	37	1	29	3.6537	25	59	3.86152	66	snp	GT:AD:AO:DP:GQ:QA:QR:RO	0/0/0/0	41,0	0	41	36	0	1598	41	1/1	0,44	44	44	99	1737	0	0	0/1	15,10	10	25	99	402	603	15	0/0	35,0	0	35	90	0	1366	35	0/0	9,0	0	9	12	0	346	9	0/0	25,0	0	25	60	0	963	25	0	0	0	0	0	ambiguous	0	0/0	FALSE	FALSE	FALSE	0.4	1
chr05	39487967	NA	T	C	3389.89	NA	0.457143	3.56868	11	0.785714	14	100	1X	182	182	0.387097	6.13722	6.2541	1	1	1.2	60	60	6	1	0.086043	0.92	0.925926	0	0	0	0	4010	3139	81	55	5.18177	3.25157	45	1	55	5.18177	45	36	5.18177	45	snp	GT:AD:AO:DP:GQ:QA:QR:RO	1/1/1/1	0,25	25	25	0	994	0	0	0/0	62,0	0	62	99	0	2395	62	0/1	19,16	16	35	99	652	744	19	1/1	0,25	25	26	46	1007	0	0	1/1	0,11	11	11	3	443	0	0	1/1	0,23	23	23	39	914	0	0	0	0	0	0	0	ambiguous	0	1/1	FALSE	FALSE	FALSE	0.45714285714285713	0
chr05	39488207	NA	A	C	2653.12	NA	0.5	3.0103	3	0.214286	14	81	1X	189	189	2.39535	5.18177	3.09072	1	1	1	60	60	6	1	0.496359	0.950617	0.907407	0	0	0	0	3208	4191	108	40	3.03711	5.9056	41	1	48	9.04217	33	57	3.73412	51	snp	GT:AD:AO:DP:GQ:QA:QR:RO	0/0/0/0	25,0	0	25	4	0	935	25	1/1	0,59	59	59	99	2343	0	0	0/1	22,22	22	44	99	865	830	22	0/0	24,0	0	24	45	0	949	24	0/0	6,0	0	6	0	0	237	6	0/0	31,0	0	31	66	0	1240	31	0	0	0	0	0	ambiguous	0	0/0	FALSE	FALSE	FALSE	0.5	1
chr05	39488256	NA	G	A	3376.08	NA	0.452381	3.83753	11	0.785714	14	104	1X	189	189	0.409677	11.3621	3.03585	2	1	1	59.9904	60	6	1	1.77138	0.951923	0.952941	0	0	0	0	4012	3343	85	48	4.34659	3.64897	56	1	48	4.34659	56	47	5.07959	38	snp	GT:AD:AO:DP:GQ:QA:QR:RO	1/1/1/1	0,21	21	21	0	770	0	0	0/0	62,0	0	62	99	0	2427	62	0/1	23,19	19	42	99	728	916	23	1/1	0,29	29	29	74	1122	0	0	1/1	0,9	9	9	1	365	0	0	1/1	0,26	26	26	65	1027	0	0	0.00959999999999894	0	0	0	0	ambiguous	0	1/1	FALSE	FALSE	FALSE	0.4523809523809524	0
chr05	39488312	NA	A	C	2609.5	NA	0.525	3.22745	3	0.214286	14	79	1X	184	184	2.27907	6.33623	5.51266	1	1	1	60	60	6	1	1.48961	0.924051	0.933333	0	0	0	0	3152	3993	105	38	3.25768	4.02365	41	1	42	3.69747	37	47	5.51266	58	snp	GT:AD:AO:DP:GQ:QA:QR:RO	0/0/0/0	28,0	0	28	7	0	1052	28	1/1	0,58	58	58	99	2304	0	0	0/1	19,21	21	40	99	848	716	19	0/0	27,0	0	27	54	0	1035	27	0/0	9,0	0	9	0	0	360	9	0/0	22,0	0	22	39	0	830	22	0	0	0	0	0	ambiguous	0	0/0	FALSE	FALSE	FALSE	0.525	1
chr05	39488313	NA	G	T	3226.46	NA	0.447368	3.9246	11	0.785714	14	99	1X	177	177	0.421053	6.71716	5.79424	1	1	1	60	60	6	1	0.217546	0.949495	0.923077	0	0	0	0	3825	3089	78	47	3.55865	4.01252	52	1	45	4.78696	54	40	3.12166	38	snp	GT:AD:AO:DP:GQ:QA:QR:RO	1/1/1/1	0,25	25	25	4	976	0	0	0/0	57,0	0	57	99	0	2236	57	0/1	21,17	17	38	99	670	853	21	1/1	0,26	26	26	51	986	0	0	1/1	0,9	9	9	0	347	0	0	1/1	0,22	22	22	39	846	0	0	0	0	0	0	0	ambiguous	0	1/1	FALSE	FALSE	FALSE	0.4473684210526316	0
chr05	39488432	NA	T	C	2169.78	NA	0.482759	3.08518	3	0.214286	14	66	1X	163	163	1.97561	3.1419	3.03269	1	1	1	60	60	6	1	2.68455	0.969697	0.927835	0	0	0	0	2606	3691	97	28	6.30041	5.71904	38	1	30	4.19474	36	59	12.8827	38	snp	GT:AD:AO:DP:GQ:QA:QR:RO	0/0/0/0	25,0	0	25	12	0	982	25	1/1	0,52	52	52	99	2040	0	0	0/1	15,14	14	29	99	566	543	15	0/0	27,0	0	27	62	0	1024	27	0/0	8,0	0	8	0	0	297	8	0/0	22,0	0	22	47	0	845	22	0	0	0	0	0	ambiguous	0	0/0	FALSE	FALSE	FALSE	0.4827586206896552	1
chr05	39488669	NA	T	C	2189.38	NA	0.413793	4.88226	3	0.214286	14	66	1X	178	178	1.74737	3.53672	3.32051	1	1	1	60	60	6	1	2.07395	0.893939	0.946429	0	0	0	0	2621	4159	112	39	7.74806	6.81038	27	1	32	3.1419	34	49	6.81038	63	snp	GT:AD:AO:DP:GQ:QA:QR:RO	0/0/0/0	34,0	0	34	30	0	1245	34	1/1	0,54	54	54	99	2143	0	0	0/1	17,12	12	29	99	478	663	17	0/0	24,0	0	24	60	0	883	24	0/0	9,0	0	9	1	0	355	9	0/0	28,0	0	28	72	0	1013	28	0	0	0	0	0	ambiguous	0	0/0	FALSE	FALSE	FALSE	0.41379310344827586	1
chr05	39489006	NA	C	T	1547.65	NA	0.46875	3.28173	3	0.214286	14	50	1X	148	148	1.65432	4.57376	7.3532400000000004	0	1	1	60	59.5102	6	1	2.43603	0.92	0.918367	0	0	0	0	1914	3766	98	33	14.1282	15.7732	17	1	19	9.26414	31	53	4.4284	45	snp	GT:AD:AO:DP:GQ:QA:QR:RO	0/0/0/0	26,0	0	26	11	0	975	26	1/1	0,35	35	35	99	1346	0	0	0/1	17,15	15	32	99	568	689	17	0/0	20,0	0	20	39	0	725	20	0/0	12,0	0	12	15	0	480	12	0/0	23,0	0	23	48	0	897	23	0.489800000000002	0	0	0	0	ambiguous	0	0/0	FALSE	FALSE	FALSE	0.46875	1
chr05	39489157	NA	G	A	2168.04	NA	0.6	5.18177	3	0.214286	14	67	1X	165	165	1.75	3.30199	6.20103	1	1	1	60	60	6	1	1.61654	0.955224	0.969388	0	0	0	0	2604	3776	98	39	6.93191	3.36483	28	1	33	3.04271	34	56	7.3532400000000004	42	snp	GT:AD:AO:DP:GQ:QA:QR:RO	0/0/0/0	29,0	0	29	17	0	1154	29	1/1	0,52	52	52	99	2019	0	0	0/1	10,15	15	25	99	585	373	10	0/0	32,0	0	32	77	0	1188	32	0/0	12,0	0	12	1	0	458	12	0/0	15,0	0	15	26	0	603	15	0	0	0	0	0	ambiguous	0	0/0	FALSE	FALSE	FALSE	0.6	1
chr05	39489391	NA	G	C	2470.93	NA	0.538462	3.51141	3	0.214286	14	75	1X	181	181	2.11364	3.03925	5.05886	1	1	1	60	60	6	1	3.41818	0.933333	0.933962	0	0	0	0	2992	4168	106	35	3.73412	3.74778	40	1	35	3.73412	40	44	9.64763	62	snp	GT:AD:AO:DP:GQ:QA:QR:RO	0/0/0/0	28,0	0	28	0	0	1127	28	1/1	0,54	54	54	99	2167	0	0	0/1	18,21	21	39	99	825	702	18	0/0	27,0	0	27	57	0	1053	27	0/0	13,0	0	13	15	0	492	13	0/0	20,0	0	20	36	0	794	20	0	0	0	0	0	ambiguous	0	0/0	FALSE	FALSE	FALSE	0.5384615384615384	1
chr05	39489771	NA	C	T	2449.04	NA	0.44186	4.27278	3	0.214286	14	75	1X	200	200	1.9604	3.03925	12.2	1	1	1	60	59.904	6	1	2.47033	0.933333	0.904	0	0	0	0	2960	4893	125	38	3.03925	6.91895	37	1	38	3.03925	37	62	3.02767	63	snp	GT:AD:AO:DP:GQ:QA:QR:RO	0/0/0/0	25,0	0	25	0	0	978	25	1/1	0,56	56	56	99	2197	0	0	0/1	24,19	19	43	99	763	939	24	0/0	34,0	0	34	87	0	1329	34	0/0	11,0	0	11	18	0	420	11	0/0	31,0	0	31	78	0	1227	31	0.0959999999999965	0	0	0	0	ambiguous	0	0/0	FALSE	FALSE	FALSE	0.4418604651162791	1
chr05	39490114	NA	C	A	2445.28	NA	0.588235	5.30951	3	0.214286	14	78	1X	171	171	2.32911	10.1372	6.95631	1	1	1	60	60	6	1	0.908098	0.948718	0.946237	0	0	0	0	2970	3614	93	47	10.1372	4.90158	31	1	40	3.12166	38	51	4.90158	42	snp	GT:AD:AO:DP:GQ:QA:QR:RO	0/0/0/0	21,0	0	21	0	0	835	21	1/1	0,58	58	58	99	2190	0	0	0/1	14,20	20	34	99	780	519	14	0/0	26,0	0	26	47	0	986	26	0/0	13,0	0	13	8	0	520	13	0/0	19,0	0	19	26	0	754	19	0	0	0	0	0	ambiguous	0	0/0	FALSE	FALSE	FALSE	0.5882352941176471	1
chr05	39490617	NA	T	G	1452.46	NA	0.458333	3.37221	3	0.214286	14	45	1X	142	142	1.38095	4.21667	5.71904	0	1	1	59.6667	59.8866	6	1	2.53772	0.911111	0.948454	0	0	0	0	1766	3776	97	29	11.1654	19.3299	16	1	27	6.91895	18	46	3.56996	51	snp	GT:AD:AO:DP:GQ:QA:QR:RO	0/0/0/0	28,0	0	28	19	0	1075	28	1/1	0,34	34	34	99	1328	0	0	0/1	13,11	11	24	99	438	504	13	0/0	26,0	0	26	63	0	1004	26	0/0	9,0	0	9	11	0	356	9	0/0	21,0	0	21	48	0	837	21	0.219900000000003	0	0	0	0	ambiguous	0	0/0	FALSE	FALSE	FALSE	0.4583333333333333	1
chr05	39490622	NA	A	C	1419.13	NA	0.458333	3.37221	3	0.214286	14	44	1X	132	132	1.52	6.16881	4.58955	0	1	1	59.6591	60	6	1	1.96761	0.909091	0.943182	0	0	0	0	1733	3439	88	28	10.1169	19.6912	16	1	26	6.16881	18	41	3.89863	47	snp	GT:AD:AO:DP:GQ:QA:QR:RO	0/0/0/0	25,0	0	25	13	0	1013	25	1/1	0,33	33	33	99	1299	0	0	0/1	13,11	11	24	99	434	512	13	0/0	23,0	0	23	51	0	866	23	0/0	9,0	0	9	9	0	343	9	0/0	18,0	0	18	36	0	705	18	0.340899999999998	0	0	0	0	ambiguous	0	0/0	FALSE	FALSE	FALSE	0.4583333333333333	1
chr05	39498910	NA	G	A	2770.11	NA	0.52381	3.21711	3	0.214286	14	87	1X	200	200	2.30108	12.0207	3.02952	1	1	1	60	60	6	1	3.13648	0.885057	0.955752	0	0	0	0	3346	4505	113	47	4.23331	3.95191	40	1	43	3.03526	44	69	15.0207	44	snp	GT:AD:AO:DP:GQ:QA:QR:RO	0/0/0/0	37,0	0	37	14	0	1470	37	1/1	0,65	65	65	99	2500	0	0	0/1	20,22	22	42	99	846	811	20	0/0	22,0	0	22	34	0	866	22	0/0	7,0	0	7	0	0	287	7	0/0	27,0	0	27	49	0	1071	27	0	0	0	0	0	ambiguous	0	0/0	FALSE	FALSE	FALSE	0.5238095238095238	1
chr05	39498960	NA	A	G	2625.3	NA	0.5	3.0103	3	0.214286	14	81	1X	199	199	2.10309	5.18177	8.97265	1	1	1	60	60	6	1	4.1391	0.938272	0.949153	0	0	0	0	3169	4595	118	44	4.32391	13.61	37	1	37	4.32391	44	55	4.18805	63	snp	GT:AD:AO:DP:GQ:QA:QR:RO	0/0/0/0	34,0	0	34	18	0	1342	34	1/1	0,60	60	60	99	2370	0	0	0/1	21,21	21	42	99	799	817	21	0/0	28,0	0	28	60	0	1099	28	0/0	9,0	0	9	0	0	350	9	0/0	26,0	0	26	54	0	987	26	0	0	0	0	0	ambiguous	0	0/0	FALSE	FALSE	FALSE	0.5	1
chr05	39499140	NA	C	T	3686.61	NA	0.527778	3.25157	11	0.785714	14	109	1X	187	187	0.413115	3.1896	3.0103	1	1	1	59.9725	59.8205	6	1	3.78316	0.954128	0.884615	0	0	0	0	4324	3086	78	53	3.1896	16.4846	56	1	55	3.03022	54	47	10.1372	31	snp	GT:AD:AO:DP:GQ:QA:QR:RO	1/1/1/1	0,27	27	27	0	1089	0	0	0/0	61,0	0	61	99	0	2426	61	0/1	17,19	19	36	99	727	660	17	1/1	0,25	25	25	50	966	0	0	1/1	0,14	14	14	17	566	0	0	1/1	0,24	24	24	47	976	0	0	0.151999999999994	0	0	0	0	ambiguous	0	1/1	FALSE	FALSE	FALSE	0.5277777777777778	0
chr05	39499331	NA	T	A	3603.24	NA	0.516129	3.08035	11	0.785714	14	108	1X	192	192	0.356522	3.09072	4.29225	1	1	1	60	59.7831	6	1	2.35153	0.898148	0.939759	0	0	0	0	4231	3235	83	48	5.9056	4.29225	60	1	45	9.52472	63	39	3.66436	44	snp	GT:AD:AO:DP:GQ:QA:QR:RO	1/1/1/1	0,33	33	33	11	1298	0	0	0/0	68,0	0	69	99	0	2647	68	0/1	15,16	16	31	99	597	588	15	1/1	0,28	28	28	54	1118	0	0	1/1	0,10	10	10	0	388	0	0	1/1	0,21	21	21	33	830	0	0	0.216900000000003	0	0	0	0	ambiguous	0	1/1	FALSE	FALSE	FALSE	0.5161290322580645	0
chr05	39499814	NA	A	C	2537.68	NA	0.452381	3.83753	3	0.214286	14	78	1X	179	179	2.58974	19.0458	3.2038	1	1	1	59.7949	59.9703	6	1	0.940052	0.935897	0.950495	0	0	0	0	3091	3976	101	42	4.01252	9.22372	36	1	39	3.0103	39	50	3.0318	51	snp	GT:AD:AO:DP:GQ:QA:QR:RO	0/0/0/0	19,0	0	19	0	0	749	19	1/1	0,59	59	59	99	2332	0	0	0/1	23,19	19	42	99	759	915	23	0/0	28,0	0	28	57	0	1099	28	0/0	13,0	0	13	12	0	498	13	0/0	18,0	0	18	27	0	715	18	0.175400000000003	0	0	0	0	ambiguous	0	0/0	FALSE	FALSE	FALSE	0.4523809523809524	1
chr05	39499831	NA	G	T	3019.1	NA	0.578947	5.06748	11	0.785714	14	92	1X	163	163	0.392727	3.86001	8.17902	1	1	1	59.9674	59.7746	6	1	0.742882	0.945652	0.943662	0	0	0	0	3577	2796	71	49	3.86001	4.50892	43	1	44	3.38795	48	39	4.50892	32	snp	GT:AD:AO:DP:GQ:QA:QR:RO	1/1/1/1	0,17	17	17	0	693	0	0	0/0	55,0	0	55	99	0	2162	55	0/1	16,22	22	38	99	816	634	16	1/1	0,22	22	22	42	865	0	0	1/1	0,12	12	12	11	453	0	0	1/1	0,19	19	19	33	750	0	0	0.192799999999998	0	0	0	0	ambiguous	0	1/1	FALSE	FALSE	FALSE	0.5789473684210527	0
chr05	39499876	NA	C	T	2717.59	NA	0.548387	3.64073	11	0.785714	14	84	1X	149	149	0.384314	3.1137	4.64726	1	1	1	60	59.8154	6	1	1.538	0.964286	0.923077	0	0	0	0	3212	2518	65	41	3.1137	3.84548	43	1	38	4.66476	46	34	3.31097	31	snp	GT:AD:AO:DP:GQ:QA:QR:RO	1/1/1/1	0,25	25	25	8	945	0	0	0/0	51,0	0	51	99	0	1961	51	0/1	14,17	17	31	99	661	557	14	1/1	0,19	19	19	34	733	0	0	1/1	0,6	6	6	0	234	0	0	1/1	0,17	17	17	27	639	0	0	0.184600000000003	0	0	0	0	ambiguous	0	1/1	FALSE	FALSE	FALSE	0.5483870967741935	0
chr05	39500279	NA	C	A	4078.32	NA	0.534884	3.46479	11	0.785714	14	122	1X	202	202	0.473333	7.56683	3.98746	1	1	1	59.9426	60	6	1	3.7621000000000002	0.959016	0.9125	0	0	0	0	4781	3114	80	63	3.29508	3.44459	59	1	58	3.65106	64	37	3.98746	43	snp	GT:AD:AO:DP:GQ:QA:QR:RO	1/1/1/1	0,37	37	37	25	1469	0	0	0/0	60,0	0	60	99	0	2335	60	0/1	20,23	23	43	99	883	779	20	1/1	0,30	30	30	69	1175	0	0	1/1	0,11	11	11	0	419	0	0	1/1	0,21	21	21	42	835	0	0	0.0574000000000012	0	0	0	0	ambiguous	0	1/1	FALSE	FALSE	FALSE	0.5348837209302325	0
chr05	39500388	NA	C	T	3923.39	NA	0.5	3.0103	11	0.785714	14	116	1X	194	194	0.468966	3.68421	3.45573	1	1	1	59.9741	59.5769	6	1	4.02245	0.931034	0.910256	0	0	0	0	4590	3091	78	61	3.68421	4.79202	55	1	62	4.20835	54	44	5.79424	34	snp	GT:AD:AO:DP:GQ:QA:QR:RO	1/1/1/1	0,32	32	32	18	1312	0	0	0/0	58,0	0	58	99	0	2315	58	0/1	20,20	20	40	99	785	776	20	1/1	0,27	27	27	59	1047	0	0	1/1	0,9	9	9	0	342	0	0	1/1	0,28	28	28	62	1104	0	0	0.397199999999998	0	0	0	0	ambiguous	0	1/1	FALSE	FALSE	FALSE	0.5	0
chr05	39500473	NA	A	C	2444.76	NA	0.478261	3.19912	3	0.214286	14	75	1X	204	204	1.88571	3.03925	3.02713	1	1	1	60	60	6	1	0.362999	0.893333	0.968992	0	0	0	0	2971	4989	129	39	3.27088	6.79775	36	1	34	4.429	41	63	3.1618	66	snp	GT:AD:AO:DP:GQ:QA:QR:RO	0/0/0/0	31,0	0	31	2	0	1226	31	1/1	0,53	53	53	99	2093	0	0	0/1	24,22	22	46	99	878	920	24	0/0	24,0	0	24	61	0	919	24	0/0	13,0	0	13	28	0	494	13	0/0	37,0	0	37	99	0	1430	37	0	0	0	0	0	ambiguous	0	0/0	FALSE	FALSE	FALSE	0.4782608695652174	1
chr05	39500574	NA	G	C	2214.61	NA	0.465116	3.46479	3	0.214286	14	69	1X	193	193	1.82178	3.04177	3.29049	1	1	1	60	60	6	1	0.406982	0.927536	0.919355	0	0	0	0	2693	4913	124	37	3.79707	3.08035	32	1	34	3.04177	35	67	4.76149	57	snp	GT:AD:AO:DP:GQ:QA:QR:RO	0/0/0/0	38,0	0	38	40	0	1483	38	1/1	0,49	49	49	99	1906	0	0	0/1	23,20	20	43	99	787	922	23	0/0	27,0	0	27	73	0	1067	27	0/0	11,0	0	11	2	0	433	11	0/0	25,0	0	25	67	0	1008	25	0	0	0	0	0	ambiguous	0	0/0	FALSE	FALSE	FALSE	0.46511627906976744	1
chr05	39500731	NA	A	T	2458.67	NA	0.410256	5.73856	3	0.214286	14	76	1X	208	208	1.81651	5.8675	3.0761	1	1	1	60	59.9318	6	1	1.65828	0.960526	0.924242	0	0	0	0	2961	5025	132	40	3.46745	3.27351	36	1	41	4.03889	35	69	3.60252	63	snp	GT:AD:AO:DP:GQ:QA:QR:RO	0/0/0/0	34,0	0	34	30	0	1324	34	1/1	0,60	60	60	99	2331	0	0	0/1	23,16	16	39	99	630	848	23	0/0	30,0	0	30	78	0	1173	30	0/0	11,0	0	11	1	0	411	11	0/0	34,0	0	34	90	0	1269	34	0.0681999999999974	0	0	0	0	ambiguous	0	0/0	FALSE	FALSE	FALSE	0.41025641025641024	1
chr05	39500857	NA	C	T	2667.17	NA	0.5	3.0103	3	0.214286	14	83	1X	201	201	2.02	3.03646	3.67278	1	1	1	60	60	6	1	2.25441	0.915663	0.974576	0	0	0	0	3201	4627	118	40	3.24576	6.61715	43	1	39	3.66436	44	56	3.67278	62	snp	GT:AD:AO:DP:GQ:QA:QR:RO	0/0/0/0	29,0	0	29	10	0	1130	29	1/1	0,65	65	65	99	2507	0	0	0/1	18,18	18	36	99	694	684	18	0/0	32,0	0	32	70	0	1279	32	0/0	11,0	0	11	0	0	429	11	0/0	28,0	0	28	58	0	1105	28	0	0	0	0	0	ambiguous	0	0/0	FALSE	FALSE	FALSE	0.5	1
chr05	39500902	NA	C	T	2761.4	NA	0.5625	4.09604	3	0.214286	14	86	1X	200	200	2	3.1113	7.88659	1	1	1	60	60	6	1	0.588169	0.872093	0.991228	0	0	0	0	3307	4421	114	43	3.0103	3.31507	43	1	35	9.47422	51	52	4.9151	62	snp	GT:AD:AO:DP:GQ:QA:QR:RO	0/0/0/0	27,0	0	27	4	0	1029	27	1/1	0,68	68	68	99	2632	0	0	0/1	14,18	18	32	99	675	533	14	0/0	35,0	0	35	76	0	1373	35	0/0	11,0	0	11	0	0	425	11	0/0	27,0	0	27	52	0	1061	27	0	0	0	0	0	ambiguous	0	0/0	FALSE	FALSE	FALSE	0.5625	1
chr05	39500922	NA	T	C	2689.14	NA	0.482759	3.08518	3	0.214286	14	80	1X	204	204	1.74312	3.11887	3.64073	1	1	1	59.85	59.9839	6	1	3.42869	0.8875	0.975806	0	0	0	0	3200	4896	124	46	6.91895	4.13106	34	1	35	5.72464	45	59	3.64073	65	snp	GT:AD:AO:DP:GQ:QA:QR:RO	0/0/0/0	27,0	0	27	0	0	1067	27	1/1	0,66	66	66	99	2658	0	0	0/1	15,14	14	29	99	542	603	15	0/0	40,0	0	40	99	0	1600	40	0/0	13,0	0	13	19	0	494	13	0/0	29,0	0	29	67	0	1132	29	0.133899999999997	0	0	0	0	ambiguous	0	0/0	FALSE	FALSE	FALSE	0.4827586206896552	1
chr05	39501920	NA	C	G	2174.88	NA	0.529412	3.26577	3	0.214286	14	66	1X	207	207	1.312	3.1419	19.7815	1	1	1	59.9242	60	6	1	0.00310422	0.909091	0.943262	0	0	0	0	2608	5529	141	25	11.433	8.56989	41	1	31	3.53672	35	69	3.1489	72	snp	GT:AD:AO:DP:GQ:QA:QR:RO	0/0/0/0	39,0	0	39	52	0	1496	39	1/1	0,48	48	48	99	1883	0	0	0/1	16,18	18	34	99	725	652	16	0/0	40,0	0	40	99	0	1574	40	0/0	8,0	0	8	3	0	305	8	0/0	38,0	0	38	99	0	1502	38	0.075800000000001	0	0	0	0	ambiguous	0	0/0	FALSE	FALSE	FALSE	0.5294117647058824	1
chr05	39501959	NA	T	C	2425.08	NA	0.485714	3.07234	3	0.214286	14	72	1X	217	217	1.41732	3.0103	3.02528	1	1	1	59.7222	59.9517	6	1	1.34796	0.888889	0.951724	0	0	0	0	2887	5640	145	37	3.13094	6.37983	35	1	35	3.13094	37	62	9.61457	83	snp	GT:AD:AO:DP:GQ:QA:QR:RO	0/0/0/0	41,0	0	41	49	0	1514	41	1/1	0,55	55	55	99	2202	0	0	0/1	18,17	17	35	99	685	721	18	0/0	41,0	0	41	99	0	1612	41	0/0	8,0	0	8	1	0	319	8	0/0	37,0	0	37	99	0	1474	37	0.229500000000002	0	0	0	0	ambiguous	0	0/0	FALSE	FALSE	FALSE	0.4857142857142857	1
chr05	39502030	NA	G	C	2814.23	NA	0.575758	4.65535	3	0.214286	14	87	1X	226	226	1.616	5.03202	3.02592	1	1	1	60	60	6	1	5.5419	0.896552	0.978417	0	0	0	0	3354	5516	139	34	12.0207	3.77578	53	1	37	7.22845	50	61	7.52509	78	snp	GT:AD:AO:DP:GQ:QA:QR:RO	0/0/0/0	39,0	0	39	28	0	1578	39	1/1	0,68	68	68	99	2676	0	0	0/1	14,19	19	33	99	678	512	14	0/0	43,0	0	43	99	0	1710	43	0/0	9,0	0	9	0	0	360	9	0/0	34,0	0	34	82	0	1356	34	0	0	0	0	0	ambiguous	0	0/0	FALSE	FALSE	FALSE	0.5757575757575758	1
chr05	39502235	NA	C	T	3853.56	NA	0.555556	3.73412	11	0.785714	14	113	1X	185	185	0.416667	3.18325	3.13094	1	1	1	60	59.6806	6	1	2.45609	0.955752	0.902778	0	0	0	0	4448	2802	72	60	3.95191	4.9405	53	1	61	4.56684	52	39	4.09604	33	snp	GT:AD:AO:DP:GQ:QA:QR:RO	1/1/1/1	0,23	23	23	11	913	0	0	0/0	60,0	0	60	99	0	2332	60	0/1	12,15	15	27	99	564	470	12	1/1	0,35	35	35	88	1371	0	0	1/1	0,5	5	5	0	191	0	0	1/1	0,35	35	35	88	1409	0	0	0.319400000000002	0	0	0	0	ambiguous	0	1/1	FALSE	FALSE	FALSE	0.5555555555555556	0
chr05	39502309	NA	C	T	2933.63	NA	0.473684	3.23888	3	0.214286	14	89	1X	213	213	2.09615	4.20583	3.0103	1	1	1	60	60	6	1	2.41075	0.898876	0.943548	0	0	0	0	3505	4810	124	48	4.20583	8.68415	41	1	50	5.96253	39	63	3.08035	61	snp	GT:AD:AO:DP:GQ:QA:QR:RO	0/0/0/0	32,0	0	32	11	0	1223	32	1/1	0,71	71	71	99	2797	0	0	0/1	20,18	18	38	99	708	787	20	0/0	29,0	0	29	58	0	1133	29	0/0	8,0	0	8	0	0	300	8	0/0	35,0	0	35	76	0	1367	35	0	0	0	0	0	ambiguous	0	0/0	FALSE	FALSE	FALSE	0.47368421052631576	1
chr05	39502411	NA	T	C	4192.08	NA	0.590909	6.16881	11	0.785714	14	122	1X	198	198	0.482759	3.29508	3.12459	1	1	1	60	60.1316	6	1	4.69082	0.934426	0.934211	0	0	0	0	4893	2880	76	68	6.49889	5.8675	54	1	59	3.29508	63	38	3.0103	38	snp	GT:AD:AO:DP:GQ:QA:QR:RO	1/1/1/1	0,33	33	33	23	1319	0	0	0/0	58,0	0	58	99	0	2169	58	0/1	18,26	26	44	99	1054	711	18	1/1	0,27	27	27	64	1087	0	0	1/1	0,8	8	8	0	310	0	0	1/1	0,28	28	28	67	1123	0	0	0.131599999999999	0	0	0	0	ambiguous	0	1/1	FALSE	FALSE	FALSE	0.5909090909090909	0
chr05	39502434	NA	A	G	2567.57	NA	0.434783	4.70971	3	0.214286	14	79	1X	197	197	2.28261	3.25768	6.61715	1	1	1	60.1266	60	6	1	3.14698	0.974684	0.932203	0	0	0	0	3117	4486	118	32	9.19487	13.61	47	1	37	3.69747	42	57	3.30474	61	snp	GT:AD:AO:DP:GQ:QA:QR:RO	0/0/0/0	29,0	0	29	14	0	1127	29	1/1	0,59	59	59	99	2328	0	0	0/1	26,20	20	46	99	789	971	26	0/0	27,0	0	27	59	0	1010	27	0/0	9,0	0	9	0	0	328	9	0/0	27,0	0	27	59	0	1050	27	0.126600000000003	0	0	0	0	ambiguous	0	0/0	FALSE	FALSE	FALSE	0.43478260869565216	1
chr05	39502455	NA	A	G	2681.23	NA	0.47619	3.21711	3	0.214286	14	82	1X	201	201	2.14433	5.65844	3.02855	1	1	1	60.122	60	6	1	2.58291	0.95122	0.932773	0	0	0	0	3237	4661	119	39	3.434	4.48836	43	1	39	3.434	43	58	3.17453	61	snp	GT:AD:AO:DP:GQ:QA:QR:RO	0/0/0/0	29,0	0	29	12	0	1155	29	1/1	0,62	62	62	99	2461	0	0	0/1	22,20	20	42	99	776	874	22	0/0	25,0	0	25	51	0	984	25	0/0	11,0	0	11	0	0	415	11	0/0	32,0	0	32	72	0	1233	32	0.122	0	0	0	0	ambiguous	0	0/0	FALSE	FALSE	FALSE	0.47619047619047616	1
chr05	39502607	NA	A	C	2505.43	NA	0.466667	3.44459	3	0.214286	14	78	1X	204	204	2	4.01252	5.49198	1	1	1	59.6667	60	6	1	3.49865	0.948718	0.960317	0	0	0	0	3037	4827	126	36	4.01252	6.38815	42	1	36	4.01252	42	73	9.90386	53	snp	GT:AD:AO:DP:GQ:QA:QR:RO	0/0/0/0	33,0	0	33	23	0	1323	33	1/1	0,57	57	57	99	2236	0	0	0/1	24,21	21	45	99	801	912	24	0/0	31,0	0	31	76	0	1172	31	0/0	10,0	0	10	0	0	382	10	0/0	28,0	0	28	67	0	1038	28	0.333300000000001	0	0	0	0	ambiguous	0	0/0	FALSE	FALSE	FALSE	0.4666666666666667	1
chr05	39502856	NA	T	C	2247.66	NA	0.477273	3.20771	3	0.214286	14	70	1X	209	209	1.60345	3.13438	4.27569	0	1	1	60	59.7914	6	1	3.50758	0.957143	0.94964	0	0	0	0	2726	5477	139	36	3.13438	4.90057	34	1	34	3.13438	36	74	4.27569	65	snp	GT:AD:AO:DP:GQ:QA:QR:RO	0/0/0/0	39,0	0	39	19	0	1529	39	1/1	0,49	49	49	99	1927	0	0	0/1	23,21	21	44	99	799	918	23	0/0	33,0	0	33	70	0	1281	33	0/0	15,0	0	15	15	0	607	15	0/0	29,0	0	29	58	0	1142	29	0.208599999999997	0	0	0	0	ambiguous	0	0/0	FALSE	FALSE	FALSE	0.4772727272727273	1
chr05	39502932	NA	C	T	2089.44	NA	0.405405	5.88603	3	0.214286	14	65	1X	207	207	1.45	3.04371	3.07147	0	1	1	60	60	6	1	3.84562	0.953846	0.978873	0	0	0	0	2518	5606	142	36	4.64726	6.00754	29	1	28	5.71629	37	70	3.07147	72	snp	GT:AD:AO:DP:GQ:QA:QR:RO	0/0/0/0	46,0	0	46	35	0	1813	46	1/1	0,50	50	50	99	1915	0	0	0/1	22,15	15	37	99	603	889	22	0/0	28,0	0	28	62	0	1086	28	0/0	13,0	0	13	17	0	521	13	0/0	33,0	0	33	77	0	1297	33	0	0	0	0	0	ambiguous	0	0/0	FALSE	FALSE	FALSE	0.40540540540540543	1
chr05	39503060	NA	C	T	4188.53	NA	0.473684	3.23888	11	0.785714	14	124	1X	205	205	0.472131	3.64073	4.32391	1	1	1	60	60	6	1	1.70259	0.935484	0.962963	0	0	0	0	4894	3204	81	61	3.08035	7.5409	63	1	68	5.53201	56	46	6.2541	35	snp	GT:AD:AO:DP:GQ:QA:QR:RO	1/1/1/1	0,34	34	34	1	1352	0	0	0/0	61,0	0	61	99	0	2415	61	0/1	20,18	18	38	99	717	789	20	1/1	0,24	24	24	51	930	0	0	1/1	0,18	18	18	33	703	0	0	1/1	0,30	30	30	69	1192	0	0	0	0	0	0	0	ambiguous	0	1/1	FALSE	FALSE	FALSE	0.47368421052631576	0
chr05	39503156	NA	G	A	3815.97	NA	0.444444	4.21667	11	0.785714	14	116	1X	203	203	0.454839	3.30981	5.03202	1	1	1	60	59.931	6	1	3.16489	0.956897	0.954023	0	0	0	0	4515	3478	87	60	3.30981	10.2236	56	1	56	3.30981	60	37	7.22845	50	snp	GT:AD:AO:DP:GQ:QA:QR:RO	1/1/1/1	0,36	36	36	14	1400	0	0	0/0	62,0	0	62	99	0	2503	62	0/1	25,20	20	45	99	767	975	25	1/1	0,22	22	22	35	830	0	0	1/1	0,13	13	13	0	518	0	0	1/1	0,25	25	25	44	1000	0	0	0.0690000000000026	0	0	0	0	ambiguous	0	1/1	FALSE	FALSE	FALSE	0.4444444444444444	0
chr05	39503186	NA	G	A	2986.09	NA	0.55	3.87889	3	0.214286	14	91	1X	213	213	2.09615	5.89764	3.29508	1	1	1	60	60	6	1	3.47984	0.956044	0.967213	0	0	0	0	3592	4812	122	48	3.60686	3.0815	43	1	39	7.04303	52	53	7.56683	69	snp	GT:AD:AO:DP:GQ:QA:QR:RO	0/0/0/0	38,0	0	38	15	0	1508	38	1/1	0,69	69	69	99	2755	0	0	0/1	18,22	22	40	99	837	702	18	0/0	23,0	0	23	37	0	892	23	0/0	12,0	0	12	0	0	456	12	0/0	31,0	0	31	61	0	1254	31	0	0	0	0	0	ambiguous	0	0/0	FALSE	FALSE	FALSE	0.55	1
chr05	39503237	NA	T	C	4365.27	NA	0.463415	3.48696	11	0.785714	14	129	1X	217	217	0.467692	3.02713	3.40511	1	1	1	60	59.7159	6	1	6.61289	0.96124	0.965909	0	0	0	0	5106	3434	88	62	3.43113	12.8806	67	1	63	3.1618	66	44	3.0103	44	snp	GT:AD:AO:DP:GQ:QA:QR:RO	1/1/1/1	0,44	44	44	29	1748	0	0	0/0	65,0	0	65	99	0	2563	65	0/1	22,19	19	41	99	775	830	22	1/1	0,22	22	22	40	876	0	0	1/1	1,13	13	14	0	460	41	1	1/1	0,31	31	31	67	1247	0	0	0.284100000000002	0	0	0	1	ambiguous	0	1/1	FALSE	FALSE	FALSE	0.4634146341463415	0
chr05	39503369	NA	C	T	2111.98	NA	0.470588	3.3935	3	0.214286	14	66	1X	193	193	1.86	3.53672	6.8574	0	1	1	60	60	6	1	1.46016	0.863636	0.937008	0	0	0	0	2607	4946	127	27	7.74806	3.84811	39	1	28	6.30041	38	54	9.18275	73	snp	GT:AD:AO:DP:GQ:QA:QR:RO	0/0/0/0	29,0	0	29	7	0	1156	29	1/1	0,42	42	42	99	1627	0	0	0/1	27,24	24	51	99	980	1059	27	0/0	25,0	0	25	46	0	940	25	0/0	14,0	0	14	13	0	530	14	0/0	32,0	0	32	68	0	1261	32	0	0	0	0	0	ambiguous	0	0/0	FALSE	FALSE	FALSE	0.47058823529411764	1
chr05	39503492	NA	G	A	2399.25	NA	0.566667	4.16842	3	0.214286	14	73	1X	177	177	1.89011	3.04005	3.09546	1	1	1	60	60	6	1	1.36166	0.945205	0.95098	0	0	0	0	2874	3989	102	40	4.46786	3.09546	33	1	33	4.46786	40	46	5.13919	56	snp	GT:AD:AO:DP:GQ:QA:QR:RO	0/0/0/0	24,0	0	24	7	0	963	24	1/1	0,56	56	56	99	2185	0	0	0/1	13,17	17	30	99	689	512	13	0/0	26,0	0	28	55	0	1011	26	0/0	9,0	0	9	0	0	342	9	0/0	30,0	0	30	67	0	1161	30	0	0	0	0	0	ambiguous	0	0/0	FALSE	FALSE	FALSE	0.5666666666666667	1
chr05	39503999	NA	C	T	4419.37	NA	0.414634	5.60547	11	0.785714	14	132	1X	213	213	0	4.06314	4.32391	1	1	1	60	60	6	1	1.8057	0.962121	0.938272	0	0	0	0	5193	3226	81	68	3.27351	7.5409	64	1	62	4.06314	70	39	3.25157	42	snp	GT:AD:AO:DP:GQ:QA:QR:RO	1/1/1/1	0,43	43	43	36	1692	0	0	0/0	57,1	1	58	99	41	2298	57	0/1	24,17	17	41	99	647	928	24	1/1	0,28	28	28	66	1123	0	0	1/1	0,13	13	13	1	529	0	0	1/1	0,30	30	30	72	1161	0	0	0	0	0	0	0	ambiguous	0	1/1	FALSE	FALSE	FALSE	0.4146341463414634	0.017241379310344827
chr05	39504105	NA	C	T	2315.9	NA	0.577778	5.37479	3	0.214286	14	71	1X	189	189	1.81818	3.7749	4.18805	1	1	1	60	60	6	1	1.69909	0.873239	0.974576	0	0	0	0	2821	4688	118	38	3.7749	3.30474	33	1	38	3.7749	33	56	3.67278	62	snp	GT:AD:AO:DP:GQ:QA:QR:RO	0/0/0/0	26,0	0	26	1	0	1045	26	1/1	0,45	45	45	99	1791	0	0	0/1	19,26	26	45	99	1030	766	19	0/0	36,0	0	36	94	0	1417	36	0/0	11,0	0	11	19	0	438	11	0/0	26,0	0	26	64	0	1022	26	0	0	0	0	0	ambiguous	0	0/0	FALSE	FALSE	FALSE	0.5777777777777777	1
chr05	39504410	NA	G	A	2498.11	NA	0.594595	5.88603	3	0.214286	14	78	1X	197	197	1.82524	4.79202	3.08391	1	1	1.5	59.9744	60	6	1	3.56798	0.935897	0.983051	0	0	0	0	3015	4693	118	41	3.45573	3.0103	37	1	36	4.01252	42	67	7.72129	51	snp	GT:AD:AO:DP:GQ:QA:QR:RO	0/0/0/0	33,0	0	33	20	0	1326	33	1/1	0,56	56	57	99	2217	0	0	0/1	15,22	22	37	99	798	597	15	0/0	26,0	0	26	57	0	1036	26	0/0	11,0	0	11	0	0	439	11	0/0	33,0	0	33	78	0	1295	33	0.0255999999999972	0	0	0	0	ambiguous	0	0/0	FALSE	FALSE	FALSE	0.5945945945945946	0.9824561403508771
chr05	39504415	NA	A	G	2447.07	NA	0.542857	3.56868	3	0.214286	14	76	1X	195	195	1.82353	3.46745	3.02855	1	1	1	59.9737	60	6	1	2.29947	0.947368	0.983193	0	0	0	0	2991	4617	119	40	3.46745	3.90444	36	1	34	4.83891	42	64	4.48836	55	snp	GT:AD:AO:DP:GQ:QA:QR:RO	0/0/0/0	33,0	0	33	22	0	1284	33	1/1	1,57	57	58	99	2271	41	1	0/1	16,19	19	35	99	720	601	16	0/0	26,0	0	26	59	0	1030	26	0/0	12,0	0	12	0	0	456	12	0/0	31,0	0	31	74	0	1205	31	0.0262999999999991	0	0	0	0	ambiguous	0	0/0	FALSE	FALSE	FALSE	0.5428571428571428	0.9827586206896551
chr05	39504758	NA	C	T	2181.46	NA	0.48	3.09716	3	0.214286	14	69	1X	188	188	1.54717	5.55942	3.90444	1	1	1	60	60	6	1	2.96297	0.956522	0.94958	0	0	0	0	2603	4696	119	30	5.55942	4.48836	39	1	27	10.0912	42	62	3.46649	57	snp	GT:AD:AO:DP:GQ:QA:QR:RO	0/0/0/0	39,0	0	39	37	0	1568	39	1/1	0,57	57	57	99	2119	0	0	0/1	13,12	12	25	99	484	472	13	0/0	33,0	0	33	87	0	1315	33	0/0	8,0	0	8	0	0	324	8	0/0	26,0	0	26	66	0	1017	26	0	0	0	0	0	ambiguous	0	0/0	FALSE	FALSE	FALSE	0.48	1
chr05	39504800	NA	C	T	3620.66	NA	0.53125	3.28173	11	0.785714	14	110	1X	194	194	0.362319	4.2737	6.73282	1	1	1	60	60	6	1	2.33911	0.927273	0.928571	0	0	0	0	4239	3260	84	60	4.98437	3.0103	50	1	47	8.06391	63	36	6.73282	48	snp	GT:AD:AO:DP:GQ:QA:QR:RO	1/1/1/1	0,33	33	33	11	1272	0	0	0/0	69,0	0	69	99	0	2685	69	0/1	15,17	17	32	99	633	575	15	1/1	0,30	30	30	60	1139	0	0	1/1	0,6	6	6	0	246	0	0	1/1	0,24	24	24	42	949	0	0	0	0	0	0	0	ambiguous	0	1/1	FALSE	FALSE	FALSE	0.53125	0
chr05	39504804	NA	G	A	2712.92	NA	0.451613	3.64073	3	0.214286	14	83	1X	203	203	1.98039	6.17594	3.17453	1	1	1.5	60	60	6	1	5.81195	0.939759	0.92437	0	0	0	0	3233	4612	119	41	3.03646	4.48836	42	1	36	6.17594	47	54	5.21827	65	snp	GT:AD:AO:DP:GQ:QA:QR:RO	0/0/0/0	41,0	0	41	25	0	1595	41	1/1	0,69	69	70	99	2676	0	0	0/1	17,14	14	31	99	557	612	17	0/0	29,0	0	29	61	0	1150	29	0/0	8,0	0	8	0	0	301	8	0/0	24,0	0	24	46	0	954	24	0	0	0	0	0	ambiguous	0	0/0	FALSE	FALSE	FALSE	0.45161290322580644	0.9857142857142858
chr05	39504863	NA	C	T	3651.32	NA	0.46875	3.28173	11	0.785714	14	111	1X	189	189	0	3.18637	3.45573	1	1	1	60	60	6	1	3.88852	0.954955	0.923077	0	0	0	0	4305	3063	78	51	4.59489	8.46682	60	1	50	5.3774	61	43	4.79202	35	snp	GT:AD:AO:DP:GQ:QA:QR:RO	1/1/1/1	0,44	44	44	30	1713	0	0	0/0	61,1	1	62	99	32	2391	61	0/1	17,15	15	32	99	587	672	17	1/1	0,26	26	26	53	972	0	0	1/1	0,11	11	11	0	435	0	0	1/1	0,14	14	14	17	566	0	0	0	0	0	0	0	ambiguous	0	1/1	FALSE	FALSE	FALSE	0.46875	0.016129032258064516
chr05	39504904	NA	A	G	2234.06	NA	0.551724	3.68421	3	0.214286	14	70	1X	177	177	1.80645	3.50664	17.8047	1	1	1	60	60	6	1	3.10339	0.928571	0.943925	0	0	0	0	2721	4191	107	34	3.13438	3.51765	36	1	41	7.47733	29	50	4.00471	57	snp	GT:AD:AO:DP:GQ:QA:QR:RO	0/0/0/0	45,0	0	45	37	0	1775	45	1/1	1,54	54	55	99	2095	32	1	0/1	13,16	16	29	99	626	512	13	0/0	22,0	0	22	47	0	835	22	0/0	10,0	0	10	0	0	402	10	0/0	16,0	0	16	29	0	635	16	0	0	0	0	0	ambiguous	0	0/0	FALSE	FALSE	FALSE	0.5517241379310345	0.9818181818181818
chr05	39504920	NA	T	C	2258.05	NA	0.545455	3.60252	3	0.214286	14	71	1X	186	186	1.75758	3.7749	9.82684	1	1	1	60	60	6	1	1.93545	0.929577	0.947826	0	0	0	0	2766	4470	115	37	3.28556	3.02918	34	1	38	3.7749	33	57	3.02918	58	snp	GT:AD:AO:DP:GQ:QA:QR:RO	0/0/0/0	44,0	0	44	39	0	1708	44	1/1	1,53	53	54	99	2109	41	1	0/1	15,18	18	33	99	657	561	15	0/0	24,0	0	24	56	0	913	24	0/0	11,0	0	11	1	0	447	11	0/0	20,0	0	20	44	0	800	20	0	0	0	0	0	ambiguous	0	0/0	FALSE	FALSE	FALSE	0.5454545454545454	0.9814814814814815
chr05	39504931	NA	T	C	2255.84	NA	0.485714	3.07234	3	0.214286	14	70	1X	183	183	1.89362	4.12706	5.3355	1	1	1	60	60	6	1	1.83839	0.942857	0.920354	0	0	0	0	2766	4496	113	38	4.12706	4.56684	32	1	34	3.13438	36	55	3.18325	58	snp	GT:AD:AO:DP:GQ:QA:QR:RO	0/0/0/0	41,0	0	41	35	0	1622	41	1/1	1,53	53	54	99	2092	37	1	0/1	18,17	17	35	99	674	701	18	0/0	24,0	0	24	56	0	967	24	0/0	11,0	0	11	1	0	447	11	0/0	18,0	0	18	38	0	722	18	0	0	0	0	0	ambiguous	0	0/0	FALSE	FALSE	FALSE	0.4857142857142857	0.9814814814814815
chr05	39504982	NA	C	T	3418.43	NA	0.441176	4.03217	11	0.785714	14	104	1X	173	173	0	11.3621	3.04177	1	1	1	60	60	6	1	3.79479	0.932692	0.913043	0	0	0	0	4052	2667	69	54	3.34437	3.04177	50	1	52	3.0103	52	34	3.04177	35	snp	GT:AD:AO:DP:GQ:QA:QR:RO	1/1/1/1	0,31	31	31	19	1219	0	0	0/0	50,1	1	51	99	41	1934	50	0/1	19,15	15	34	99	584	733	19	1/1	0,25	25	25	56	968	0	0	1/1	0,9	9	9	0	346	0	0	1/1	0,23	23	23	50	894	0	0	0	0	0	0	0	ambiguous	0	1/1	FALSE	FALSE	FALSE	0.4411764705882353	0.0196078431372549
chr05	39505060	NA	T	A	2219.2	NA	0.581395	5.48477	3	0.214286	14	73	1X	184	184	1.95699	9.70319	13.359	1	1	1	60	59.7748	6	1	4.18304	0.863014	0.954955	0	0	0	0	2717	4137	111	41	5.41974	3.49937	32	1	37	3.04005	36	45	11.6375	66	snp	GT:AD:AO:DP:GQ:QA:QR:RO	0/0/0/0	35,0	0	35	24	0	1267	35	1/1	0,48	48	48	99	1753	0	0	0/1	18,25	25	43	99	964	648	18	0/0	22,0	0	22	46	0	825	22	0/0	9,0	0	9	0	0	343	9	0/0	27,0	0	27	61	0	1054	27	0.225200000000001	0	0	0	0	ambiguous	0	0/0	FALSE	FALSE	FALSE	0.5813953488372093	1
chr05	39505534	NA	C	T	2296.74	NA	0.413793	4.88226	3	0.214286	14	70	1X	186	186	1.75758	15.4187	10.4981	1	1	1	60	60	6	1	3.08921	0.957143	0.974138	0	0	0	0	2751	4454	116	37	3.50664	4.88226	33	1	28	9.09042	42	55	3.68421	61	snp	GT:AD:AO:DP:GQ:QA:QR:RO	0/0/0/0	16,0	0	16	0	0	587	16	1/1	0,58	58	58	99	2271	0	0	0/1	17,12	12	29	99	480	638	17	0/0	42,0	0	42	99	0	1630	42	0/0	11,0	0	11	19	0	438	11	0/0	30,0	0	30	76	0	1161	30	0	0	0	0	0	ambiguous	0	0/0	FALSE	FALSE	FALSE	0.41379310344827586	1
chr05	39505665	NA	C	T	1834.17	NA	0.6	6.05036	3	0.214286	14	60	1X	171	171	1.52577	3.58936	7.41193	1	1	1	60	60	6	1	0.352489	0.866667	0.981982	0	0	0	0	2254	4391	111	36	8.22183	3.02986	24	1	40	17.4868	20	64	8.66395	47	snp	GT:AD:AO:DP:GQ:QA:QR:RO	0/0/0/0	22,0	0	22	2	0	873	22	1/1	0,39	39	39	99	1455	0	0	0/1	14,21	21	35	99	799	557	14	0/0	41,0	0	41	99	0	1632	41	0/0	15,0	0	15	40	0	570	15	0/0	19,0	0	19	52	0	759	19	0	0	0	0	0	ambiguous	0	0/0	FALSE	FALSE	FALSE	0.6	1
chr05	39505877	NA	T	A	2640.26	NA	0.555556	3.9754	3	0.214286	14	82	1X	206	206	1.81481	11.5903	18.771	1	1	1	60	60	6	1	1.99028	0.95122	0.959677	0	0	0	0	3199	4927	124	51	13.6028	3.64073	31	1	47	6.82362	35	54	7.49334	70	snp	GT:AD:AO:DP:GQ:QA:QR:RO	0/0/0/0	34,0	0	34	1	0	1324	34	1/1	0,62	62	62	99	2446	0	0	0/1	16,20	20	36	99	753	648	16	0/0	33,0	0	33	77	0	1332	33	0/0	16,0	0	16	26	0	643	16	0/0	25,0	0	25	53	0	980	25	0	0	0	0	0	ambiguous	0	0/0	FALSE	FALSE	FALSE	0.5555555555555556	1
chr05	39506154	NA	T	C	4264.24	NA	0.481481	3.17115	11	0.785714	14	129	1X	224	224	0.468657	11.915	3.58174	1	1	1	59.9612	60	6	1	2.46174	0.922481	0.926316	0	0	0	0	5061	3784	95	73	7.87507	9.61615	56	1	64	3.02713	65	44	4.13032	51	snp	GT:AD:AO:DP:GQ:QA:QR:RO	1/1/1/1	0,35	35	35	11	1372	0	0	0/0	67,0	0	67	99	0	2666	67	0/1	28,26	26	54	99	1018	1118	28	1/1	0,33	33	33	67	1323	0	0	1/1	0,13	13	13	0	474	0	0	1/1	0,22	22	22	34	874	0	0	0.0388000000000019	0	0	0	0	ambiguous	0	1/1	FALSE	FALSE	FALSE	0.48148148148148145	0
chr05	39506164	NA	A	T	2873.72	NA	0.490196	3.05288	3	0.214286	14	89	1X	222	222	2.14953	4.20583	6.68384	1	1	1	60	59.9624	6	1	3.91654	0.932584	0.924812	0	0	0	0	3494	5130	133	53	10.0615	3.15724	36	1	43	3.22989	46	62	4.33278	71	snp	GT:AD:AO:DP:GQ:QA:QR:RO	0/0/0/0	37,0	0	37	21	0	1445	37	1/1	0,64	64	64	99	2485	0	0	0/1	26,25	25	51	99	1009	960	26	0/0	34,0	0	34	77	0	1320	34	0/0	13,0	0	13	0	0	501	13	0/0	23,0	0	23	44	0	904	23	0.0375999999999976	0	0	0	0	ambiguous	0	0/0	FALSE	FALSE	FALSE	0.49019607843137253	1
chr05	39506897	NA	A	C	2474.71	NA	0.511111	3.05855	3	0.214286	14	76	1X	186	186	2.22727	3.12459	4.98437	1	1	1	60	60	6	1	2.11048	0.947368	0.963636	0	0	0	0	2997	4333	110	38	3.0103	9.40627	38	1	43	5.8675	33	58	3.72096	52	snp	GT:AD:AO:DP:GQ:QA:QR:RO	0/0/0/0	26,0	0	26	10	0	1032	26	1/1	0,53	53	53	99	2098	0	0	0/1	22,23	23	45	99	899	874	22	0/0	31,0	0	31	71	0	1208	31	0/0	6,0	0	6	0	0	224	6	0/0	25,0	0	25	52	0	995	25	0	0	0	0	0	ambiguous	0	0/0	FALSE	FALSE	FALSE	0.5111111111111111	1
chr05	39507883	NA	G	A	2423.25	NA	0.461538	3.34437	3	0.214286	14	74	1X	196	196	1.62963	3.47981	4.14943	1	1	1	60	60	6	1	1.03017	0.945946	0.97541	0	0	0	0	2882	4644	122	35	3.47981	13.2625	39	1	36	3.12768	38	60	3.0815	62	snp	GT:AD:AO:DP:GQ:QA:QR:RO	0/0/0/0	30,0	0	30	1	0	1141	30	1/1	0,62	62	62	99	2421	0	0	0/1	14,12	12	26	99	461	558	14	0/0	35,0	0	35	91	0	1334	35	0/0	16,0	0	16	34	0	604	16	0/0	27,0	0	27	67	0	1007	27	0	0	0	0	0	ambiguous	0	0/0	FALSE	FALSE	FALSE	0.46153846153846156	1
chr05	39508022	NA	G	C	2204.8	NA	0.487179	3.06598	3	0.214286	14	69	1X	209	209	1.48333	3.04177	3.56868	1	1	1	60	59.8786	6	1	0.961461	0.942029	0.942857	0	0	0	0	2660	5469	140	34	3.04177	3.25847	35	1	42	10.0912	27	75	4.56135	65	snp	GT:AD:AO:DP:GQ:QA:QR:RO	0/0/0/0	40,0	0	40	49	0	1555	40	1/1	0,50	50	50	99	1912	0	0	0/1	20,19	19	39	99	748	785	20	0/0	30,0	0	30	89	0	1149	30	0/0	8,0	0	8	1	0	315	8	0/0	42,0	0	42	99	0	1665	42	0.121400000000001	0	0	0	0	ambiguous	0	0/0	FALSE	FALSE	FALSE	0.48717948717948717	1
chr05	39508140	NA	A	G	2300.22	NA	0.410256	5.73856	3	0.214286	14	70	1X	205	205	1.66071	3.13438	4.95658	0	1	1	60	60	6	1	0.784226	0.928571	0.940741	0	0	0	0	2769	5259	135	37	3.50664	3.15506	33	1	35	3.0103	35	67	3.02638	68	snp	GT:AD:AO:DP:GQ:QA:QR:RO	0/0/0/0	28,0	0	28	6	0	1095	28	1/1	0,54	54	54	99	2133	0	0	0/1	23,16	16	39	99	636	891	23	0/0	30,0	0	30	61	0	1182	30	0/0	13,0	0	13	10	0	484	13	0/0	41,0	0	41	94	0	1607	41	0	0	0	0	0	ambiguous	0	0/0	FALSE	FALSE	FALSE	0.41025641025641024	1
chr05	39508212	NA	A	C	2185.24	NA	0.4375	4.09604	3	0.214286	14	67	1X	196	196	1.53153	10.3026	3.02713	1	1	1	60	60	6	1	0.0482142	0.940299	0.96124	0	0	0	0	2626	5085	129	31	3.82055	3.1618	36	1	29	5.63551	38	59	5.04711	70	snp	GT:AD:AO:DP:GQ:QA:QR:RO	0/0/0/0	26,0	0	26	29	0	1040	26	1/1	0,53	53	53	99	2102	0	0	0/1	18,14	14	32	99	524	691	18	0/0	32,0	0	32	93	0	1270	32	0/0	10,0	0	10	3	0	379	10	0/0	43,0	0	43	99	0	1705	43	0	0	0	0	0	ambiguous	0	0/0	FALSE	FALSE	FALSE	0.4375	1
chr05	39508903	NA	A	T	4420.24	NA	0.486486	3.06899	11	0.785714	14	129	1X	200	200	0.569231	3.02713	3.04088	0	1	1	60	60	6	1	0.212366	0.953488	0.901408	0	0	0	0	5119	2625	71	61	3.83512	14.0512	68	1	66	3.1618	63	33	3.7749	38	snp	GT:AD:AO:DP:GQ:QA:QR:RO	1/1/1/1	0,29	29	29	4	1149	0	0	0/0	52,0	0	52	99	0	1922	52	0/1	19,18	18	37	99	714	703	19	1/1	0,41	41	41	91	1638	0	0	1/1	0,14	14	14	10	557	0	0	1/1	0,27	27	27	49	1061	0	0	0	0	0	0	0	ambiguous	0	1/1	FALSE	FALSE	FALSE	0.4864864864864865	0
chr05	39508942	NA	A	C	4386	NA	0.409091	6.16881	11	0.785714	14	129	1X	210	210	0.563636	11.915	3.03711	1	1	1	60	60	6	1	3.2843	0.96124	0.876543	0	0	0	0	5133	3161	81	56	7.87507	3.03711	73	1	61	3.83512	68	36	5.18177	45	snp	GT:AD:AO:DP:GQ:QA:QR:RO	1/1/1/1	0,27	27	27	15	1085	0	0	0/0	55,0	0	55	99	0	2158	55	0/1	26,18	18	44	99	722	1003	26	1/1	0,43	43	43	99	1711	0	0	1/1	0,11	11	11	0	416	0	0	1/1	0,30	30	30	71	1199	0	0	0	0	0	0	0	ambiguous	0	1/1	FALSE	FALSE	FALSE	0.4090909090909091	0
chr05	39509137	NA	G	A	2731.08	NA	0.511111	3.05855	3	0.214286	14	83	1X	223	223	1.77966	3.24576	3.25847	1	1	1	60	60	6	1	3.60272	0.927711	0.957143	0	0	0	0	3282	5529	140	43	3.24576	3.56868	40	1	41	3.03646	42	69	3.07234	71	snp	GT:AD:AO:DP:GQ:QA:QR:RO	0/0/0/0	36,0	0	36	29	0	1391	36	1/1	0,60	60	60	99	2401	0	0	0/1	22,23	23	45	99	881	881	22	0/0	42,0	0	42	99	0	1655	42	0/0	10,0	0	10	0	0	406	10	0/0	30,0	0	30	74	0	1196	30	0	0	0	0	0	ambiguous	0	0/0	FALSE	FALSE	FALSE	0.5111111111111111	1
chr05	39509521	NA	A	G	2850.21	NA	0.560976	4.33437	3	0.214286	14	86	1X	199	199	2.18947	3.41429	11.4848	1	1	1	60	60	6	1	1.63354	0.930233	0.973451	0	0	0	0	3416	4445	113	40	3.91929	15.0207	46	1	43	3.0103	43	48	8.56389	65	snp	GT:AD:AO:DP:GQ:QA:QR:RO	0/0/0/0	31,0	0	31	8	0	1238	31	1/1	0,63	63	63	99	2538	0	0	0/1	18,23	23	41	99	878	690	18	0/0	26,0	0	26	47	0	1049	26	0/0	6,0	0	6	0	0	232	6	0/0	32,0	0	32	65	0	1236	32	0	0	0	0	0	ambiguous	0	0/0	FALSE	FALSE	FALSE	0.5609756097560976	1
chr05	39510003	NA	C	T	2556.81	NA	0.526316	3.23888	3	0.214286	14	78	1X	215	215	1.61345	3.12166	3.78696	0	1	1	60	60	6	1	2.40179	0.935897	0.956204	0	0	0	0	3077	5291	137	45	7.01917	3.78696	33	1	35	4.79202	43	61	6.57659	76	snp	GT:AD:AO:DP:GQ:QA:QR:RO	0/0/0/0	41,0	0	41	11	0	1611	41	1/1	0,58	58	58	99	2302	0	0	0/1	18,20	20	38	99	775	694	18	0/0	31,0	0	31	53	0	1143	31	0/0	17,0	0	17	11	0	669	17	0/0	30,0	0	30	50	0	1174	30	0	0	0	0	0	ambiguous	0	0/0	FALSE	FALSE	FALSE	0.5263157894736842	1
chr05	39510030	NA	A	G	2536.12	NA	0.547619	3.83753	3	0.214286	14	78	1X	210	210	1.71681	5.79424	3.27351	1	1	1	60	60	6	1	0.154198	0.935897	0.962121	0	0	0	0	3076	5069	132	43	4.79202	5.37918	35	1	31	10.1372	47	60	5.37918	72	snp	GT:AD:AO:DP:GQ:QA:QR:RO	0/0/0/0	37,0	0	37	34	0	1425	37	1/1	0,55	55	55	99	2197	0	0	0/1	19,23	23	42	99	879	730	19	0/0	33,0	0	33	87	0	1233	33	0/0	14,0	0	14	3	0	547	14	0/0	29,0	0	29	75	0	1134	29	0	0	0	0	0	ambiguous	0	0/0	FALSE	FALSE	FALSE	0.5476190476190477	1
chr05	39510038	NA	C	T	2302.31	NA	0.526316	3.23888	3	0.214286	14	72	1X	208	208	1.52542	6.02623	3.07417	0	1	1	60	60	6	1	0.566841	0.930556	0.955882	0	0	0	0	2777	5311	136	37	3.13094	3.0103	35	1	32	4.9405	40	61	6.13977	75	snp	GT:AD:AO:DP:GQ:QA:QR:RO	0/0/0/0	38,0	0	38	16	0	1492	38	1/1	0,52	52	52	99	2022	0	0	0/1	18,20	20	38	99	755	694	18	0/0	35,0	0	35	74	0	1350	35	0/0	12,0	0	12	5	0	478	12	0/0	33,0	0	33	68	0	1297	33	0	0	0	0	0	ambiguous	0	0/0	FALSE	FALSE	FALSE	0.5263157894736842	1
chr05	39510112	NA	A	G	2372.2	NA	0.477273	3.20771	3	0.214286	14	74	1X	209	209	1.73214	4.06669	5.72866	0	1	1	60	59.8667	6	1	1.93495	0.905405	0.948148	0	0	0	0	2886	5366	135	37	3.0103	3.02638	37	1	29	10.5224	45	67	3.02638	68	snp	GT:AD:AO:DP:GQ:QA:QR:RO	0/0/0/0	36,0	0	36	9	0	1440	36	1/1	0,53	53	53	99	2097	0	0	0/1	23,21	21	44	99	789	914	23	0/0	29,0	0	29	52	0	1138	29	0/0	16,0	0	16	12	0	634	16	0/0	31,0	0	31	58	0	1240	31	0.133299999999998	0	0	0	0	ambiguous	0	0/0	FALSE	FALSE	FALSE	0.4772727272727273	1
chr05	39510131	NA	C	T	4438.82	NA	0.581395	5.48477	11	0.785714	14	137	1X	216	216	0.508197	4.92817	4.35716	1	1	1	59.8686	60	6	1	0.658476	0.934307	0.898734	0	0	0	0	5174	3109	79	64	4.29416	3.69747	73	1	67	3.15295	70	31	10.954	48	snp	GT:AD:AO:DP:GQ:QA:QR:RO	1/1/1/1	0,41	41	41	39	1538	0	0	0/0	61,0	0	61	99	0	2397	61	0/1	18,25	25	43	99	955	712	18	1/1	0,26	26	26	66	947	0	0	1/1	0,13	13	13	2	465	0	0	1/1	0,32	32	32	84	1269	0	0	0.131399999999999	0	0	0	0	ambiguous	0	1/1	FALSE	FALSE	FALSE	0.5813953488372093	0
chr05	39510647	NA	C	T	3494.15	NA	0.4	5.18177	11	0.785714	14	106	1X	164	164	0.562791	11.2045	5.40641	1	1	1	60	59.8276	6	1	1.4044	0.971698	0.931034	0	0	0	0	4049	2296	58	45	8.25461	10.3484	61	1	58	5.05886	48	23	8.40154	35	snp	GT:AD:AO:DP:GQ:QA:QR:RO	1/1/1/1	0,18	18	18	1	699	0	0	0/0	43,0	0	43	99	0	1694	43	0/1	15,10	10	25	99	374	602	15	1/1	0,25	25	25	69	957	0	0	1/1	0,21	21	21	56	785	0	0	1/1	0,32	32	32	90	1234	0	0	0.172400000000003	0	0	0	0	ambiguous	0	1/1	FALSE	FALSE	FALSE	0.4	0
chr05	39510678	NA	A	G	1826.39	NA	0.48	3.09716	3	0.214286	14	56	1X	176	176	1.28972	6.88793	4.16842	0	1	1	59.8214	60	6	1	1.65603	0.946429	0.933333	0	0	0	0	2195	4662	120	28	3.0103	3.29983	28	1	19	15.5738	37	62	3.29983	58	snp	GT:AD:AO:DP:GQ:QA:QR:RO	0/0/0/0	22,0	0	22	8	0	875	22	1/1	0,44	44	44	99	1734	0	0	0/1	13,12	12	25	99	461	503	13	0/0	25,0	0	25	56	0	971	25	0/0	21,0	0	21	44	0	823	21	0/0	39,0	0	39	98	0	1490	39	0.178600000000003	0	0	0	0	ambiguous	0	0/0	FALSE	FALSE	FALSE	0.48	1
chr05	39511202	NA	G	T	1928.79	NA	0.55	3.87889	3	0.214286	14	61	1X	178	178	1.63265	3.90025	3.47429	0	1	1	60	59.8547	6	1	0.987108	0.885246	0.940171	0	0	0	0	2405	4562	117	24	9.02635	3.91972	37	1	28	3.90025	33	46	14.61	71	snp	GT:AD:AO:DP:GQ:QA:QR:RO	0/0/0/0	26,0	0	26	6	0	1031	26	1/1	1,39	39	40	99	1528	41	1	0/1	18,22	22	40	99	877	677	18	0/0	35,0	0	35	79	0	1358	35	0/0	16,0	0	16	21	0	610	16	0/0	21,0	0	21	36	0	845	21	0.145299999999999	0	0	0	0	ambiguous	0	0/0	FALSE	FALSE	FALSE	0.55	0.975
chr05	39513411	NA	T	C	2153.46	NA	0.411765	5.30951	3	0.214286	14	68	1X	194	194	1.66038	3.52123	3.28604	1	1	1	59.1176	60	6	1	1.31497	0.911765	0.960317	0	0	0	0	2591	4914	126	31	4.1599	3.63072	37	1	33	3.13803	35	63	3.0103	63	snp	GT:AD:AO:DP:GQ:QA:QR:RO	0/0/0/0	37,0	0	37	39	0	1447	37	1/1	0,54	54	54	99	2080	0	0	0/1	20,14	14	34	99	511	780	20	0/0	36,0	0	36	99	0	1401	36	0/0	9,0	0	9	1	0	337	9	0/0	24,0	0	24	65	0	949	24	0.882399999999997	0	0	0	0	ambiguous	0	0/0	FALSE	FALSE	FALSE	0.4117647058823529	1
chr05	39513418	NA	G	A	2146.61	NA	0.405405	5.88603	3	0.214286	14	66	1X	196	196	1.62963	5.11597	3.0103	1	1	1	59.0909	60	6	1	0.358369	0.893939	0.953846	0	0	0	0	2589	5103	130	34	3.1419	3.0103	32	1	31	3.53672	35	64	3.07711	66	snp	GT:AD:AO:DP:GQ:QA:QR:RO	0/0/0/0	39,0	0	39	47	0	1541	39	1/1	0,51	51	51	99	1994	0	0	0/1	22,15	15	37	99	595	858	22	0/0	36,0	0	36	99	0	1414	36	0/0	9,0	0	9	2	0	343	9	0/0	24,0	0	24	70	0	947	24	0.909100000000002	0	0	0	0	ambiguous	0	0/0	FALSE	FALSE	FALSE	0.40540540540540543	1
chr05	39513446	NA	G	T	3067.53	NA	0.53125	3.28173	11	0.785714	14	95	1X	168	168	0.37931	4.86177	5.41974	1	1	1	60	59.6164	6	1	3.42383	0.947368	0.890411	0	0	0	0	3617	2787	73	51	4.13032	9.70319	44	1	40	8.15326	55	34	3.75395	39	snp	GT:AD:AO:DP:GQ:QA:QR:RO	1/1/1/1	0,34	34	34	15	1303	0	0	0/0	58,0	0	58	99	0	2236	58	0/1	15,17	17	32	99	653	551	15	1/1	0,24	24	24	45	867	0	0	1/1	0,6	6	6	0	228	0	0	1/1	0,14	14	14	15	566	0	0	0.383600000000001	0	0	0	0	ambiguous	0	1/1	FALSE	FALSE	FALSE	0.53125	0
chr05	39513567	NA	C	T	2280.84	NA	0.548387	3.64073	3	0.214286	14	70	1X	190	190	1.61905	3.50664	3.08268	1	1	1	60	60	6	1	2.55751	0.914286	0.925	0	0	0	0	2773	4687	120	36	3.13438	6.55704	34	1	31	4.99565	39	60	3.0103	60	snp	GT:AD:AO:DP:GQ:QA:QR:RO	0/0/0/0	40,0	0	40	37	0	1583	40	1/1	1,53	53	54	99	2111	41	1	0/1	14,17	17	31	99	662	574	14	0/0	32,0	0	32	83	0	1241	32	0/0	9,0	0	9	0	0	346	9	0/0	24,0	0	24	59	0	902	24	0	0	0	0	0	ambiguous	0	0/0	FALSE	FALSE	FALSE	0.5483870967741935	0.9814814814814815
chr05	39513677	NA	T	G	3792.91	NA	0.433333	4.16842	11	0.785714	14	113	1X	178	178	0	3.95191	5.71629	1	1	1	60	60	6	1	1.09312	0.946903	0.892308	0	0	0	0	4434	2543	65	61	4.56684	3.04371	52	1	60	3.95191	53	37	5.71629	28	snp	GT:AD:AO:DP:GQ:QA:QR:RO	1/1/1/1	0,41	41	41	41	1624	0	0	0/0	48,1	1	49	99	37	1885	48	0/1	17,13	13	30	99	525	658	17	1/1	0,32	32	32	86	1247	0	0	1/1	0,10	10	10	1	369	0	0	1/1	0,16	16	16	38	632	0	0	0	0	0	0	0	ambiguous	0	1/1	FALSE	FALSE	FALSE	0.43333333333333335	0.02040816326530612
chr05	39513692	NA	G	A	1988.62	NA	0.533333	3.29983	3	0.214286	14	62	1X	175	175	1.53535	6.51267	9.94748	1	1	1	60	60	6	1	1.52106	0.903226	0.938053	0	0	0	0	2397	4403	113	32	3.15039	3.18325	30	1	38	9.87495	24	60	3.95191	53	snp	GT:AD:AO:DP:GQ:QA:QR:RO	0/0/0/0	42,0	0	42	45	0	1641	42	1/1	0,46	46	46	99	1749	0	0	0/1	14,16	16	30	99	648	543	14	0/0	33,0	0	33	92	0	1313	33	0/0	8,0	0	8	1	0	290	8	0/0	16,0	0	16	41	0	616	16	0	0	0	0	0	ambiguous	0	0/0	FALSE	FALSE	FALSE	0.5333333333333333	1
chr05	39513910	NA	C	A	2481.58	NA	0.529412	3.26577	3	0.214286	14	78	1X	193	193	1.97938	3.0103	3.48236	1	1	1	60	60	6	1	4.04453	0.884615	0.921739	0	0	0	0	3080	4530	115	29	14.1461	6.20142	49	1	34	5.79424	44	54	3.93554	61	snp	GT:AD:AO:DP:GQ:QA:QR:RO	0/0/0/0	39,0	0	39	25	0	1543	39	1/1	2,60	60	62	99	2355	78	2	0/1	16,18	18	34	99	725	644	16	0/0	27,0	0	27	57	0	1035	27	0/0	11,0	0	11	0	0	432	11	0/0	20,0	0	20	36	0	798	20	0	0	0	0	0	ambiguous	0	0/0	FALSE	FALSE	FALSE	0.5294117647058824	0.967741935483871
chr05	39514261	NA	G	A	4316.23	NA	0.566667	4.16842	11	0.785714	14	126	1X	193	193	0.514815	3.0103	3.30199	0	1	1	60	60	6	1	3.13159	0.936508	0.940299	0	0	0	0	4980	2661	67	70	6.38815	4.59839	56	1	59	4.11327	67	25	12.3768	42	snp	GT:AD:AO:DP:GQ:QA:QR:RO	1/1/1/1	0,40	40	40	19	1602	0	0	0/0	54,0	0	54	99	0	2141	54	0/1	13,17	17	30	99	670	520	13	1/1	0,33	33	33	68	1311	0	0	1/1	0,15	15	15	14	576	0	0	1/1	0,21	21	21	32	821	0	0	0	0	0	0	0	ambiguous	0	1/1	FALSE	FALSE	FALSE	0.5666666666666667	0
chr05	39514887	NA	G	T	3692.24	NA	0.488889	3.05855	11	0.785714	14	111	1X	188	188	0.496296	10.0725	9.35551	1	1	1	59.9279	60	6	1	3.52388	0.936937	0.948052	0	0	0	0	4365	2984	77	58	3.49937	5.29458	53	1	57	3.18637	54	33	6.42261	44	snp	GT:AD:AO:DP:GQ:QA:QR:RO	1/1/1/1	0,27	27	27	0	1094	0	0	0/0	54,0	0	54	99	0	2084	54	0/1	23,22	22	45	99	838	900	23	1/1	0,25	25	25	52	968	0	0	1/1	0,13	13	13	16	515	0	0	1/1	0,24	24	24	49	950	0	0	0.0720999999999989	0	0	0	0	ambiguous	0	1/1	FALSE	FALSE	FALSE	0.4888888888888889	0
chr05	39515055	NA	T	C	2609.27	NA	0.529412	3.3935	3	0.214286	14	81	1X	210	210	2	4.32391	3.83512	1	1	1	60	60	6	1	4.10287	0.91358	0.96124	0	0	0	0	3172	5032	129	39	3.25157	3.02713	42	1	40	3.03711	41	56	7.87507	73	snp	GT:AD:AO:DP:GQ:QA:QR:RO	0/0/0/0	24,0	0	24	0	0	949	24	1/1	0,54	54	54	99	2136	0	0	0/1	24,27	27	51	99	1036	943	24	0/0	33,0	0	33	80	0	1315	33	0/0	17,0	0	17	32	0	643	17	0/0	31,0	0	31	74	0	1182	31	0	0	0	0	0	ambiguous	0	0/0	FALSE	FALSE	FALSE	0.5294117647058824	1
chr05	39515221	NA	T	A	2436.18	NA	0.568182	4.78696	3	0.214286	14	77	1X	203	203	1.79439	9.35551	3.28604	1	1	1	60	60	6	1	2.99774	0.922078	0.936508	0	0	0	0	2960	4951	126	34	5.29458	3.0103	43	1	31	9.35551	46	64	3.07924	62	snp	GT:AD:AO:DP:GQ:QA:QR:RO	0/0/0/0	24,0	0	24	13	0	945	24	1/1	0,52	52	52	99	2009	0	0	0/1	19,25	25	44	99	951	744	19	0/0	47,0	0	47	99	0	1880	47	0/0	8,0	0	8	0	0	306	8	0/0	28,0	0	28	68	0	1076	28	0	0	0	0	0	ambiguous	0	0/0	FALSE	FALSE	FALSE	0.5681818181818182	1
chr05	39515355	NA	C	G	2641.82	NA	0.46875	3.28173	3	0.214286	14	79	1X	205	205	1.76147	3.69747	5.49198	1	1	1	60	60	6	1	2.40004	0.949367	0.904762	0	0	0	0	3152	5025	126	38	3.25768	3.63072	41	1	35	5.23675	44	65	3.28604	61	snp	GT:AD:AO:DP:GQ:QA:QR:RO	0/0/0/0	33,0	0	33	23	0	1309	33	1/1	0,64	64	64	99	2541	0	0	0/1	17,15	15	32	99	611	663	17	0/0	37,0	0	37	93	0	1479	37	0/0	12,0	0	12	0	0	484	12	0/0	27,0	0	27	63	0	1090	27	0	0	0	0	0	ambiguous	0	0/0	FALSE	FALSE	FALSE	0.46875	1
chr05	39515385	NA	G	C	2664.92	NA	0.580645	4.76149	3	0.214286	14	79	1X	214	214	1.5082	5.23675	3.02638	0	1	1	60	60	6	1	0.537198	0.949367	0.918519	0	0	0	0	3173	5299	135	42	3.69747	3.02638	37	1	38	3.25768	41	73	4.95658	62	snp	GT:AD:AO:DP:GQ:QA:QR:RO	0/0/0/0	37,0	0	37	7	0	1470	37	1/1	0,61	61	61	99	2470	0	0	0/1	13,18	18	31	99	703	511	13	0/0	39,0	0	39	78	0	1533	39	0/0	15,0	0	15	5	0	593	15	0/0	31,0	0	31	54	0	1192	31	0	0	0	0	0	ambiguous	0	0/0	FALSE	FALSE	FALSE	0.5806451612903226	1
chr05	39515450	NA	A	G	4126.73	NA	0.485714	3.07234	11	0.785714	14	122	1X	204	204	0.4375	4.7902	8.20065	1	1	1	60	60	6	1	3.64432	0.942623	0.95122	0	0	0	0	4822	3188	82	63	3.29508	3.434	59	1	49	13.2625	73	47	6.82362	35	snp	GT:AD:AO:DP:GQ:QA:QR:RO	1/1/1/1	0,33	33	33	18	1308	0	0	0/0	64,0	0	64	99	0	2477	64	0/1	18,17	17	35	99	680	711	18	1/1	0,34	34	34	79	1333	0	0	1/1	0,12	12	12	0	484	0	0	1/1	0,26	26	26	55	1017	0	0	0	0	0	0	0	ambiguous	0	1/1	FALSE	FALSE	FALSE	0.4857142857142857	0
chr05	39515452	NA	A	G	2719.56	NA	0.5	3.0103	3	0.214286	14	82	1X	210	210	1.81818	5.65844	5.45321	1	1	1	60	60	6	1	3.07246	0.95122	0.9375	0	0	0	0	3257	5015	128	39	3.434	3.07816	43	1	45	4.70511	37	53	11.2212	75	snp	GT:AD:AO:DP:GQ:QA:QR:RO	0/0/0/0	36,0	0	36	24	0	1452	36	1/1	0,64	64	64	99	2532	0	0	0/1	18,18	18	36	99	725	690	18	0/0	34,0	0	34	82	0	1321	34	0/0	12,0	0	12	0	0	470	12	0/0	28,0	0	28	64	0	1082	28	0	0	0	0	0	ambiguous	0	0/0	FALSE	FALSE	FALSE	0.5	1
chr05	39515650	NA	A	G	4558.6	NA	0.488372	3.0608	11	0.785714	14	135	1X	223	223	0.475758	7.65886	12.8806	1	1	1	60	60	6	1	5.23127	0.977778	0.920455	0	0	0	0	5312	3490	88	66	3.15506	7.84676	69	1	80	13.0634	55	41	3.89863	47	snp	GT:AD:AO:DP:GQ:QA:QR:RO	1/1/1/1	0,37	37	37	23	1459	0	0	0/0	66,0	0	66	99	0	2638	66	0/1	22,21	21	43	99	815	852	22	1/1	0,37	37	37	88	1470	0	0	1/1	0,6	6	6	0	229	0	0	1/1	0,34	34	34	79	1339	0	0	0	0	0	0	0	ambiguous	0	1/1	FALSE	FALSE	FALSE	0.4883720930232558	0
chr05	39515677	NA	C	T	4114.69	NA	0.477273	3.20771	11	0.785714	14	128	1X	221	221	0.459701	3.07816	9.18693	1	1	1.6	59.9688	60	6	1	3.4721	0.960938	0.9	0	0	0	0	4828	3535	90	71	6.33537	3.39634	57	1	68	4.09604	60	42	3.87889	48	snp	GT:AD:AO:DP:GQ:QA:QR:RO	1/1/1/1	0,35	35	36	15	1343	0	0	0/0	67,0	0	67	99	0	2637	67	0/1	23,21	21	44	99	742	898	23	1/1	0,32	32	33	68	1198	0	0	1/1	0,5	5	6	0	182	0	0	1/1	0,35	35	35	77	1363	0	0	0.0311999999999983	0	0	0	0	ambiguous	0	1/1	FALSE	FALSE	FALSE	0.4772727272727273	0
chr05	39515779	NA	A	G	2043.14	NA	0.40625	5.45321	3	0.214286	14	63	1X	177	177	1.72632	4.69922	3.08649	0	1	1	60	60	6	1	0.508805	0.904762	0.964912	0	0	0	0	2469	4503	114	37	7.18091	7.88659	26	1	28	4.69922	35	53	4.22937	61	snp	GT:AD:AO:DP:GQ:QA:QR:RO	0/0/0/0	27,0	0	27	4	0	1078	27	1/1	0,50	50	50	99	1981	0	0	0/1	19,13	13	32	99	488	748	19	0/0	23,0	0	23	40	0	930	23	0/0	16,0	0	16	19	0	611	16	0/0	29,0	0	29	58	0	1136	29	0	0	0	0	0	ambiguous	0	0/0	FALSE	FALSE	FALSE	0.40625	1
chr05	39515784	NA	G	T	3854.78	NA	0.53125	3.28173	11	0.785714	14	114	1X	180	180	0.505882	3.0103	6.30041	1	1	1	60	60	6	1	0.35424	0.964912	0.893939	0	0	0	0	4485	2534	66	48	9.18185	5.11597	66	1	49	7.88659	65	31	3.53672	35	snp	GT:AD:AO:DP:GQ:QA:QR:RO	1/1/1/1	0,27	27	27	2	1068	0	0	0/0	51,0	0	51	99	0	1985	51	0/1	15,17	17	32	99	635	549	15	1/1	0,25	25	25	66	1000	0	0	1/1	0,16	16	16	39	614	0	0	1/1	0,29	29	29	78	1168	0	0	0	0	0	0	0	ambiguous	0	1/1	FALSE	FALSE	FALSE	0.53125	0
chr05	39515891	NA	G	A	2499.71	NA	0.583333	5.18177	3	0.214286	14	77	1X	193	193	1.82178	4.39215	3.08518	1	1	1	60	60	6	1	2.1774	0.909091	0.956897	0	0	0	0	3022	4627	116	31	9.35551	3.08518	46	1	43	5.29458	34	56	3.30981	60	snp	GT:AD:AO:DP:GQ:QA:QR:RO	0/0/0/0	31,0	0	31	0	0	1267	31	1/1	0,56	56	56	99	2201	0	0	0/1	15,21	21	36	99	821	594	15	0/0	27,0	0	27	60	0	1062	27	0/0	13,0	0	13	18	0	495	13	0/0	30,0	0	30	69	0	1209	30	0	0	0	0	0	ambiguous	0	0/0	FALSE	FALSE	FALSE	0.5833333333333334	1
chr05	39516003	NA	T	A	2392.13	NA	0.545455	3.79993	3	0.214286	14	76	1X	204	204	1.77778	3.46745	3.62103	1	1	1	60	60.2344	6	1	0.170627	0.934211	0.929688	0	0	0	0	2917	5047	128	30	10.3247	7.3532400000000004	46	1	38	3.0103	38	57	6.33537	71	snp	GT:AD:AO:DP:GQ:QA:QR:RO	0/0/0/0	33,0	0	33	3	0	1317	33	1/1	0,52	52	52	99	2020	0	0	0/1	20,24	24	44	99	897	802	20	0/0	34,0	0	34	90	0	1336	34	0/0	14,0	0	14	30	0	529	14	0/0	27,0	0	27	69	0	1063	27	0.234400000000001	0	0	0	0	ambiguous	0	0/0	FALSE	FALSE	FALSE	0.5454545454545454	1
chr05	39516200	NA	C	A	3687.83	NA	0.5	3.0103	11	0.785714	14	111	1X	186	186	0.464286	5.3774	4.429	1	1	1	60	60	6	1	2.72667	0.981982	0.96	0	0	0	0	4324	2851	75	56	3.02986	6.51361	55	1	59	3.96888	52	26	18.3264	49	snp	GT:AD:AO:DP:GQ:QA:QR:RO	1/1/1/1	0,27	27	27	12	1069	0	0	0/0	56,0	0	56	99	0	2145	56	0/1	19,19	19	38	99	716	706	19	1/1	0,19	19	19	36	725	0	0	1/1	0,10	10	10	0	397	0	0	1/1	0,36	36	36	87	1417	0	0	0	0	0	0	0	ambiguous	0	1/1	FALSE	FALSE	FALSE	0.5	0
chr05	39516206	NA	C	T	3518.1	NA	0.447368	3.9246	11	0.785714	14	106	1X	182	182	0.461818	3.09224	5.8675	1	1	1	60	60	6	1	1.68904	0.981132	0.960526	0	0	0	0	4139	2970	76	57	4.3213800000000004	4.83891	49	1	55	3.33807	51	27	16.8392	49	snp	GT:AD:AO:DP:GQ:QA:QR:RO	1/1/1/1	0,26	26	26	8	1000	0	0	0/0	55,0	0	55	99	0	2142	55	0/1	21,17	17	38	99	670	828	21	1/1	0,18	18	18	30	693	0	0	1/1	0,10	10	10	0	392	0	0	1/1	0,35	35	35	81	1384	0	0	0	0	0	0	0	ambiguous	0	1/1	FALSE	FALSE	FALSE	0.4473684210526316	0
chr05	39516318	NA	T	C	1978.12	NA	0.424242	4.65535	3	0.214286	14	61	1X	184	184	1.53846	3.90025	3.02795	0	1	1	60	60	6	1	3.18546	0.967213	0.95122	0	0	0	0	2393	4846	123	23	11.0198	5.99387	38	1	34	4.7546	27	61	3.02795	62	snp	GT:AD:AO:DP:GQ:QA:QR:RO	0/0/0/0	32,0	0	32	15	0	1272	32	1/1	0,47	47	47	99	1883	0	0	0/1	19,14	14	33	99	510	739	19	0/0	35,0	0	35	80	0	1378	35	0/0	13,0	0	13	14	0	512	13	0/0	24,0	0	24	47	0	945	24	0	0	0	0	0	ambiguous	0	0/0	FALSE	FALSE	FALSE	0.42424242424242425	1
chr05	39516351	NA	C	T	2080.06	NA	0.53125	3.28173	3	0.214286	14	64	1X	178	178	1.59596	4.23175	7.88659	0	1	1	60	60	6	1	0.0783265	0.9375	0.947368	0	0	0	0	2514	4478	114	36	5.18177	4.9151	28	1	39	9.66043	25	57	3.0103	57	snp	GT:AD:AO:DP:GQ:QA:QR:RO	0/0/0/0	32,0	0	32	10	0	1271	32	1/1	0,47	47	47	99	1842	0	0	0/1	15,17	17	32	99	672	598	15	0/0	34,0	0	34	73	0	1331	34	0/0	11,0	0	11	4	0	438	11	0/0	22,0	0	22	37	0	840	22	0	0	0	0	0	ambiguous	0	0/0	FALSE	FALSE	FALSE	0.53125	1
chr05	39516577	NA	G	A	2456.16	NA	0.527778	3.25157	3	0.214286	14	76	1X	189	189	1.9375	4.03889	3.18325	1	1	1	60	60	6	1	3.86706	0.973684	0.946903	0	0	0	0	2957	4359	113	32	7.12467	3.49071	44	1	39	3.12459	37	57	3.02952	56	snp	GT:AD:AO:DP:GQ:QA:QR:RO	0/0/0/0	22,0	0	22	0	0	863	22	1/1	0,57	57	57	99	2226	0	0	0/1	17,19	19	36	99	731	601	17	0/0	29,0	0	29	66	0	1119	29	0/0	14,0	0	14	20	0	544	14	0/0	31,0	0	31	72	0	1232	31	0	0	0	0	0	ambiguous	0	0/0	FALSE	FALSE	FALSE	0.5277777777777778	1
chr05	39516938	NA	C	T	2407.23	NA	0.475	3.22745	3	0.214286	14	75	1X	193	193	1.97938	4.429	11.917	1	1	1	60	60	6	1	2.70494	0.973333	0.983051	0	0	0	0	2913	4699	118	35	3.73412	3.30474	40	1	38	3.03925	37	61	3.30474	57	snp	GT:AD:AO:DP:GQ:QA:QR:RO	0/0/0/0	29,0	0	29	18	0	1144	29	1/1	0,56	56	56	99	2186	0	0	0/1	21,19	19	40	99	727	830	21	0/0	20,0	0	20	42	0	790	20	0/0	11,0	0	11	0	0	443	11	0/0	37,0	0	37	93	0	1492	37	0	0	0	0	0	ambiguous	0	0/0	FALSE	FALSE	FALSE	0.475	1
chr05	39516992	NA	T	C	2447.72	NA	0.452381	3.83753	3	0.214286	14	76	1X	194	194	2.08421	4.03889	7.72129	1	1	1	60	60	6	1	2.29947	0.947368	0.957627	0	0	0	0	2974	4595	118	44	7.12467	6.61715	32	1	41	4.03889	35	65	5.66023	53	snp	GT:AD:AO:DP:GQ:QA:QR:RO	0/0/0/0	31,0	0	31	20	0	1183	31	1/1	0,57	57	57	99	2257	0	0	0/1	23,19	19	42	99	717	898	23	0/0	25,0	0	25	56	0	978	25	0/0	12,0	0	12	0	0	478	12	0/0	27,0	0	27	62	0	1058	27	0	0	0	0	0	ambiguous	0	0/0	FALSE	FALSE	FALSE	0.4523809523809524	1
chr05	39517021	NA	G	C	2741.07	NA	0.568182	4.78696	3	0.214286	14	85	1X	196	196	2.26087	5.07959	3.96888	1	1	1	60	60	6	1	3.26991	0.917647	0.963964	0	0	0	0	3323	4344	111	41	3.24022	3.02986	44	1	45	3.64897	40	58	3.49937	53	snp	GT:AD:AO:DP:GQ:QA:QR:RO	0/0/0/0	26,0	0	26	0	0	1002	26	1/1	0,60	60	60	99	2350	0	0	0/1	19,25	25	44	99	973	730	19	0/0	22,0	0	22	35	0	879	22	0/0	16,0	0	16	17	0	637	16	0/0	28,0	0	28	53	0	1096	28	0	0	0	0	0	ambiguous	0	0/0	FALSE	FALSE	FALSE	0.5681818181818182	1
chr05	39517064	NA	T	C	2739.48	NA	0.465116	3.46479	3	0.214286	14	85	1X	198	198	2.4	3.24022	3.49071	1	1	1	60	60	6	1	1.85668	0.952941	0.964602	0	0	0	0	3332	4475	113	31	16.5245	5.3355	54	1	40	3.64897	45	57	3.02952	56	snp	GT:AD:AO:DP:GQ:QA:QR:RO	0/0/0/0	31,0	0	31	9	0	1231	31	1/1	0,65	65	65	99	2528	0	0	0/1	23,20	20	43	99	804	899	23	0/0	23,0	0	23	39	0	922	23	0/0	12,0	0	12	0	0	474	12	0/0	24,0	0	24	42	0	949	24	0	0	0	0	0	ambiguous	0	0/0	FALSE	FALSE	FALSE	0.46511627906976744	1
chr05	39517117	NA	A	G	2539.63	NA	0.441176	4.03217	3	0.214286	14	78	1X	197	197	1.94	3.12166	4.48836	1	1	1	60	60	6	1	2.46683	0.961538	0.983193	0	0	0	0	3058	4637	119	48	12.0303	3.17453	30	1	36	4.01252	42	57	3.46649	62	snp	GT:AD:AO:DP:GQ:QA:QR:RO	0/0/0/0	30,0	0	30	0	0	1172	30	1/1	0,63	63	63	99	2488	0	0	0/1	19,15	15	34	99	570	731	19	0/0	28,0	0	28	64	0	1096	28	0/0	13,0	0	13	18	0	524	13	0/0	29,0	0	29	67	0	1114	29	0	0	0	0	0	ambiguous	0	0/0	FALSE	FALSE	FALSE	0.4411764705882353	1
chr05	39517348	NA	A	C	2086.86	NA	0.428571	4.56135	3	0.214286	14	65	1X	181	181	1.77083	3.04371	7.80251	0	1	1	60.1538	60	6	1	2.13784	0.969231	0.956897	0	0	0	0	2526	4546	116	30	3.84548	3.30981	35	1	30	3.84548	35	60	3.30981	56	snp	GT:AD:AO:DP:GQ:QA:QR:RO	0/0/0/0	34,0	0	34	10	0	1333	34	1/1	0,50	50	50	99	1938	0	0	0/1	20,15	15	35	99	588	784	20	0/0	23,0	0	23	37	0	909	23	0/0	16,0	0	16	16	0	612	16	0/0	23,0	0	23	37	0	908	23	0.153799999999997	0	0	0	0	ambiguous	0	0/0	FALSE	FALSE	FALSE	0.42857142857142855	1
chr05	39517598	NA	G	A	4422.79	NA	0.535714	3.32051	11	0.785714	14	128	1X	187	187	0.613043	8.50684	3.0471	0	1	1	59.9766	60	6	1	4.43229	0.96875	0.966102	0	0	0	0	5075	2307	59	62	3.28173	9.23028	66	1	65	3.07816	63	36	9.23028	23	snp	GT:AD:AO:DP:GQ:QA:QR:RO	1/1/1/1	0,32	32	32	19	1242	0	0	0/0	46,0	0	46	99	0	1787	46	0/1	13,15	15	28	99	597	520	13	1/1	0,35	35	35	85	1402	0	0	1/1	0,15	15	15	24	611	0	0	1/1	0,31	31	31	73	1223	0	0	0.0234000000000023	0	0	0	0	ambiguous	0	1/1	FALSE	FALSE	FALSE	0.5357142857142857	0
chr05	39517599	NA	G	A	1819.38	NA	0.428571	4.25114	3	0.214286	14	56	1X	189	189	1.23077	3.16541	11.6472	0	1	1	59.8929	59.9774	6	1	5.77188	0.964286	0.969925	0	0	0	0	2182	5223	133	34	8.59409	4.98585	22	1	33	6.88793	23	69	3.41847	64	snp	GT:AD:AO:DP:GQ:QA:QR:RO	0/0/0/0	32,0	0	32	25	0	1273	32	1/1	0,44	44	44	99	1698	0	0	0/1	16,12	12	28	99	484	617	16	0/0	36,0	0	36	93	0	1414	36	0/0	16,0	0	16	33	0	621	16	0/0	33,0	0	33	84	0	1298	33	0.0845000000000056	0	0	0	0	ambiguous	0	0/0	FALSE	FALSE	FALSE	0.42857142857142855	1
chr05	39517657	NA	C	A	1743.86	NA	0.545455	3.60252	3	0.214286	14	56	1X	186	186	1.26316	3.0103	3.07711	0	1	1	60	60	6	1	4.23991	0.928571	0.984615	0	0	0	0	2155	5119	130	22	8.59409	4.07933	34	1	30	3.63072	26	71	5.41562	59	snp	GT:AD:AO:DP:GQ:QA:QR:RO	0/0/0/0	28,0	0	28	18	0	1097	28	1/1	1,38	38	39	99	1444	37	1	0/1	15,18	18	33	99	711	599	15	0/0	44,0	0	44	99	0	1691	44	0/0	15,0	0	15	29	0	611	15	0/0	27,0	0	27	65	0	1084	27	0	0	0	0	0	ambiguous	0	0/0	FALSE	FALSE	FALSE	0.5454545454545454	0.9743589743589743
chr05	39517670	NA	C	T	2010.84	NA	0.515152	3.0761	3	0.214286	14	61	1X	189	189	1.375	3.33068	3.28173	0	1	1	60	60	6	1	3.85692	0.918033	0.984375	0	0	0	0	2424	5070	128	23	11.0198	5.45321	38	1	33	3.90025	28	70	5.45321	58	snp	GT:AD:AO:DP:GQ:QA:QR:RO	0/0/0/0	32,0	0	32	17	0	1222	32	1/1	0,44	44	44	99	1749	0	0	0/1	16,17	17	33	99	675	648	16	0/0	41,0	0	41	99	0	1628	41	0/0	15,0	0	15	22	0	596	15	0/0	24,0	0	24	49	0	976	24	0	0	0	0	0	ambiguous	0	0/0	FALSE	FALSE	FALSE	0.5151515151515151	1
chr05	39517745	NA	T	C	2345.74	NA	0.55	3.87889	3	0.214286	14	73	1X	177	177	2.11628	16.1284	9.77527	1	1	1	60	60	6	1	2.29263	0.90411	0.932692	0	0	0	0	2868	4064	104	43	8.03741	15.0369	30	1	31	6.60959	42	47	5.09825	57	snp	GT:AD:AO:DP:GQ:QA:QR:RO	0/0/0/0	22,0	0	22	0	0	862	22	1/1	0,51	51	51	99	1994	0	0	0/1	18,22	22	40	99	874	700	18	0/0	35,0	0	35	83	0	1370	35	0/0	11,0	0	11	11	0	419	11	0/0	18,0	0	18	32	0	713	18	0	0	0	0	0	ambiguous	0	0/0	FALSE	FALSE	FALSE	0.55	1
chr05	39517766	NA	C	T	3256.04	NA	0.47619	3.21711	11	0.785714	14	96	1X	169	169	0.462745	3.10078	3.27802	1	1	1	60	60	6	1	0.154136	0.916667	0.90411	0	0	0	0	3866	2820	73	53	5.27225	9.70319	43	1	40	8.80089	56	29	9.70319	44	snp	GT:AD:AO:DP:GQ:QA:QR:RO	1/1/1/1	0,22	22	22	3	890	0	0	0/0	51,0	0	51	99	0	1948	51	0/1	22,20	20	42	99	800	872	22	1/1	0,26	26	26	54	1036	0	0	1/1	0,9	9	9	0	365	0	0	1/1	0,19	19	19	33	775	0	0	0	0	0	0	0	ambiguous	0	1/1	FALSE	FALSE	FALSE	0.47619047619047616	0
chr05	39517854	NA	C	T	2279.6	NA	0.418605	5.48477	3	0.214286	14	70	1X	193	193	1.93878	6.1124	5.14646	1	1	1	58.2429	60	6	1	2.86942	0.942857	0.918699	0	0	0	0	2779	4797	123	28	9.09042	4.44029	42	1	28	9.09042	42	56	5.14646	67	snp	GT:AD:AO:DP:GQ:QA:QR:RO	0/0/0/0	29,0	0	29	25	0	1159	29	1/1	0,52	52	52	99	2068	0	0	0/1	25,18	18	43	99	711	893	25	0/0	33,0	0	33	88	0	1281	33	0/0	8,0	0	8	0	0	328	8	0/0	28,0	0	28	73	0	1136	28	1.7571	0	0	0	0	ambiguous	0	0/0	FALSE	FALSE	FALSE	0.4186046511627907	1
chr05	39518401	NA	G	C	1870.07	NA	0.441176	4.03217	3	0.214286	14	59	1X	185	185	1.45794	3.93042	3.28604	0	1	1	54.2203	58.8175	6	1	2.80326	0.915254	0.952381	0	0	0	0	2282	4918	126	29	3.0471	3.28604	30	1	35	7.46366	24	70	6.38815	56	snp	GT:AD:AO:DP:GQ:QA:QR:RO	0/0/0/0	27,0	0	27	12	0	1089	27	1/1	0,44	44	44	99	1709	0	0	0/1	19,15	15	34	99	573	749	19	0/0	33,0	0	33	78	0	1282	33	0/0	14,0	0	14	21	0	521	14	0/0	33,0	0	33	78	0	1277	33	4.5972	0	0	0	0	ambiguous	0	0/0	FALSE	FALSE	FALSE	0.4411764705882353	1
chr05	39518514	NA	C	T	2321.85	NA	0.451613	3.64073	3	0.214286	14	71	1X	196	196	1.62963	3.28556	3.02767	1	1	1	60	60	6	1	1.3196	0.971831	0.984	0	0	0	0	2774	4876	125	37	3.28556	5.11229	34	1	38	3.7749	33	67	4.41741	58	snp	GT:AD:AO:DP:GQ:QA:QR:RO	0/0/0/0	25,0	0	25	1	0	957	25	1/1	0,57	57	57	99	2264	0	0	0/1	17,14	14	31	99	510	652	17	0/0	26,0	0	26	68	0	1024	26	0/0	20,0	0	20	50	0	782	20	0/0	37,0	0	37	99	0	1461	37	0	0	0	0	0	ambiguous	0	0/0	FALSE	FALSE	FALSE	0.45161290322580644	1
chr05	39518649	NA	G	A	2579.28	NA	0.487179	3.06598	3	0.214286	14	83	1X	214	214	1.96296	3.24576	3.82253	1	1	1	60	57.8092	6	1	0.170627	0.951807	0.938931	0	0	0	0	3251	5181	131	35	7.43173	7.8008	48	1	46	5.12945	37	61	4.35297	70	snp	GT:AD:AO:DP:GQ:QA:QR:RO	0/0/0/0	40,0	0	40	3	0	1611	40	1/1	3,64	64	67	99	2515	123	3	0/1	20,19	19	39	99	736	780	20	0/0	27,0	0	27	62	0	1043	27	0/0	18,0	0	18	35	0	726	18	0/0	23,0	0	23	50	0	898	23	2.1908	0	0	0	0	ambiguous	0	0/0	FALSE	FALSE	FALSE	0.48717948717948717	0.9552238805970149
chr05	39518816	NA	A	G	3548.59	NA	0.521739	3.19912	11	0.785714	14	108	1X	194	194	0.40625	5.9056	3.1113	1	1	1	59.213	59.3837	6	1	0.107573	0.925926	0.930233	0	0	0	0	4213	3324	86	56	3.332	3.1113	52	1	54	3.0103	54	46	3.91929	40	snp	GT:AD:AO:DP:GQ:QA:QR:RO	1/1/1/1	0,19	19	19	0	753	0	0	0/0	64,0	0	64	99	0	2471	64	0/1	22,24	24	46	99	967	853	22	1/1	0,30	30	30	80	1191	0	0	1/1	0,12	12	12	26	433	0	0	1/1	0,23	23	23	59	869	0	0	0.170699999999997	0	0	0	0	ambiguous	0	1/1	FALSE	FALSE	FALSE	0.5217391304347826	0
chr05	39521529	NA	A	T	2373.91	NA	0.533333	3.29983	3	0.214286	14	75	1X	180	180	2	11.3777	6.50534	1	1	1	59.5467	59.7333	6	1	3.71523	0.96	0.92381	0	0	0	0	2908	4015	105	36	3.27088	3.03098	39	1	44	7.90335	31	62	10.476	43	snp	GT:AD:AO:DP:GQ:QA:QR:RO	0/0/0/0	33,0	0	33	16	0	1253	33	1/1	1,59	59	60	99	2297	41	1	0/1	14,16	16	30	99	611	535	14	0/0	24,0	0	24	47	0	933	24	0/0	9,0	0	9	0	0	308	9	0/0	24,0	0	24	47	0	945	24	0.186599999999999	0	0	0	0	ambiguous	0	0/0	FALSE	FALSE	FALSE	0.5333333333333333	0.9833333333333333
chr05	39521557	NA	T	C	2403.3	NA	0.5	3.0103	3	0.214286	14	75	1X	181	181	2.06742	18.3264	19.071	1	1	1	58.8533	60	6	1	3.35059	0.946667	0.943396	0	0	0	0	2916	4116	106	37	3.03925	7.02548	38	1	42	5.35549	33	55	3.33807	51	snp	GT:AD:AO:DP:GQ:QA:QR:RO	0/0/0/0	31,0	0	31	15	0	1184	31	1/1	0,58	58	58	99	2292	0	0	0/1	17,17	17	34	99	624	647	17	0/0	26,0	0	26	54	0	1041	26	0/0	10,0	0	10	0	0	385	10	0/0	22,0	0	22	42	0	859	22	1.1467	0	0	0	0	ambiguous	0	0/0	FALSE	FALSE	FALSE	0.5	1
chr05	39521904	NA	A	C	2161.79	NA	0.484848	3.0761	3	0.214286	14	67	1X	188	188	1.61538	3.04271	6.04318	0	1	1	60	60	6	1	1.96189	0.925373	0.966942	0	0	0	0	2603	4700	121	31	3.82055	9.48883	36	1	31	3.82055	36	59	3.17181	62	snp	GT:AD:AO:DP:GQ:QA:QR:RO	0/0/0/0	37,0	0	37	13	0	1463	37	1/1	0,51	51	51	99	1993	0	0	0/1	17,16	16	33	99	610	625	17	0/0	24,0	0	24	39	0	921	24	0/0	14,0	0	14	9	0	558	14	0/0	29,0	0	29	54	0	1133	29	0	0	0	0	0	ambiguous	0	0/0	FALSE	FALSE	FALSE	0.48484848484848486	1
chr05	39522148	NA	T	G	3507.37	NA	0.515152	3.0761	11	0.785714	14	107	1X	175	175	0.473077	3.51765	3.0103	1	1	1	60	60	6	1	1.04643	0.962617	0.882353	0	0	0	0	4103	2595	68	58	4.65412	5.05404	49	1	53	3.03059	54	36	3.52123	32	snp	GT:AD:AO:DP:GQ:QA:QR:RO	1/1/1/1	0,36	36	36	29	1382	0	0	0/0	52,0	0	52	99	0	1979	52	0/1	16,17	17	33	99	644	616	16	1/1	0,20	20	20	45	779	0	0	1/1	0,12	12	12	1	427	0	0	1/1	0,22	22	22	51	871	0	0	0	0	0	0	0	ambiguous	0	1/1	FALSE	FALSE	FALSE	0.5151515151515151	0
chr05	39522221	NA	T	C	2203.06	NA	0.435897	4.40227	3	0.214286	14	67	1X	178	178	2	3.82055	3.18637	1	1	1	60	60	6	1	0.377503	0.880597	0.954955	0	0	0	0	2675	4356	111	35	3.30199	3.96888	32	1	34	3.04271	33	49	6.31642	62	snp	GT:AD:AO:DP:GQ:QA:QR:RO	0/0/0/0	30,0	0	30	26	0	1167	30	1/1	0,50	50	50	99	1995	0	0	0/1	22,17	17	39	99	680	871	22	0/0	26,0	0	26	66	0	1014	26	0/0	12,0	0	12	2	0	461	12	0/0	21,0	0	21	51	0	843	21	0	0	0	0	0	ambiguous	0	0/0	FALSE	FALSE	FALSE	0.4358974358974359	1
chr05	39522251	NA	T	C	2378.57	NA	0.452381	3.83753	3	0.214286	14	74	1X	190	190	2.13043	3.12768	4.20835	1	1	1	60	60	6	1	3.39633	0.864865	0.965517	0	0	0	0	2931	4491	116	34	4.06669	9.07545	40	1	34	4.06669	40	53	4.88226	63	snp	GT:AD:AO:DP:GQ:QA:QR:RO	0/0/0/0	31,0	0	31	20	0	1223	31	1/1	1,55	55	56	99	2203	41	1	0/1	23,19	19	42	99	728	888	23	0/0	26,0	0	26	59	0	975	26	0/0	10,0	0	10	0	0	379	10	0/0	25,0	0	25	56	0	985	25	0	0	0	0	0	ambiguous	0	0/0	FALSE	FALSE	FALSE	0.4523809523809524	0.9821428571428571
chr05	39522520	NA	A	T	2523	NA	0.534884	3.46479	3	0.214286	14	77	1X	198	198	1.92079	6.42261	3.45895	1	1	1	60	60	6	1	2.75862	0.961039	0.933884	0	0	0	0	3046	4679	121	40	3.26411	8.19671	37	1	35	4.39215	42	61	3.02825	60	snp	GT:AD:AO:DP:GQ:QA:QR:RO	0/0/0/0	25,0	0	25	12	0	971	25	1/1	0,54	54	54	99	2165	0	0	0/1	20,23	23	43	99	881	782	20	0/0	37,0	0	37	92	0	1475	37	0/0	8,0	0	8	0	0	282	8	0/0	31,0	0	31	74	0	1169	31	0	0	0	0	0	ambiguous	0	0/0	FALSE	FALSE	FALSE	0.5348837209302325	1
chr05	39522577	NA	C	A	2203.84	NA	0.488889	3.05855	3	0.214286	14	72	1X	182	182	2.18391	6.02623	3.32615	1	1	1	60	60	6	1	1.76165	0.944444	0.945455	0	0	0	0	2702	4370	110	39	4.09604	4.2737	33	1	30	7.3532400000000004	42	56	3.08926	54	snp	GT:AD:AO:DP:GQ:QA:QR:RO	0/0/0/0	20,0	0	20	0	0	812	20	1/1	0,50	50	50	99	1918	0	0	0/1	23,22	22	45	99	784	943	23	0/0	31,0	0	31	75	0	1198	31	0/0	9,0	0	9	8	0	357	9	0/0	27,0	0	27	63	0	1060	27	0	0	0	0	0	ambiguous	0	0/0	FALSE	FALSE	FALSE	0.4888888888888889	1
chr05	39522615	NA	G	A	2411.56	NA	0.404762	6.31921	3	0.214286	14	78	1X	190	190	2.36782	3.12166	7.97367	1	1	1	60	60	6	1	1.6935500000000001	0.948718	0.955357	0	0	0	0	2928	4309	112	41	3.45573	6.81038	37	1	31	10.1372	47	55	3.08785	57	snp	GT:AD:AO:DP:GQ:QA:QR:RO	0/0/0/0	18,0	0	18	0	0	725	18	1/1	0,61	61	61	99	2284	0	0	0/1	25,17	17	42	99	644	952	25	0/0	30,0	0	30	67	0	1174	30	0/0	12,0	0	12	13	0	453	12	0/0	27,0	0	27	58	0	1005	27	0	0	0	0	0	ambiguous	0	0/0	FALSE	FALSE	FALSE	0.40476190476190477	1
chr05	39522898	NA	G	T	3194.15	NA	0.487805	3.06326	3	0.214286	14	98	1X	221	221	2.37624	7.3532400000000004	3.87536	2	1	1	60	60	6	1	1.53435	0.928571	0.95935	0	0	0	0	3859	4841	123	49	3.0103	3.45166	49	1	51	3.36483	47	63	3.16919	60	snp	GT:AD:AO:DP:GQ:QA:QR:RO	0/0/0/0	26,0	0	26	1	0	999	26	1/1	1,78	78	79	99	3106	41	1	0/1	21,20	20	41	99	753	826	21	0/0	31,0	0	31	79	0	1245	31	0/0	7,0	0	7	0	0	278	7	0/0	37,0	0	37	97	0	1452	37	0	0	0	0	0	ambiguous	0	0/0	FALSE	FALSE	FALSE	0.4878048780487805	0.9873417721518988
chr05	39523179	NA	A	T	2803.53	NA	0.516129	3.08035	3	0.214286	14	86	1X	200	200	1.77778	17.5541	15.8868	1	1	1	60	60	6	1	2.5374	0.976744	0.947368	0	0	0	0	3394	4531	114	52	11.1912	4.9151	34	1	45	3.41429	41	58	3.08649	56	snp	GT:AD:AO:DP:GQ:QA:QR:RO	0/0/0/0	33,0	0	33	11	0	1332	33	1/1	0,69	69	69	99	2728	0	0	0/1	15,16	16	31	99	629	584	15	0/0	27,1	1	28	20	37	1081	27	0/0	8,0	0	8	0	0	319	8	0/0	31,0	0	31	63	0	1215	31	0	0	0	1	0	ambiguous	0	0/0	FALSE	FALSE	FALSE	0.5161290322580645	1
chr05	39523303	NA	T	C	2431.73	NA	0.5	3.0103	3	0.214286	14	76	1X	187	187	1.97872	5.8675	4.59489	1	1	1	60	60	6	1	3.05387	0.921053	0.963964	0	0	0	0	2929	4375	111	41	4.03889	5.3774	35	1	36	3.46745	40	62	6.31642	49	snp	GT:AD:AO:DP:GQ:QA:QR:RO	0/0/0/0	26,0	0	26	0	0	1041	26	1/1	0,59	59	59	99	2259	0	0	0/1	17,17	17	34	99	670	668	17	0/0	30,0	0	30	68	0	1185	30	0/0	12,0	0	12	14	0	474	12	0/0	26,0	0	26	56	0	1007	26	0	0	0	0	0	ambiguous	0	0/0	FALSE	FALSE	FALSE	0.5	1
chr05	39523696	NA	C	T	4883.09	NA	0.589744	5.73856	11	0.785714	14	143	1X	223	223	0.496875	6.42695	5.72464	0	1	1	60	60	6	1	1.83439	0.958042	0.9125	0	0	0	0	5671	3138	80	76	4.24029	6.91895	67	1	57	15.781	86	47	8.33041	33	snp	GT:AD:AO:DP:GQ:QA:QR:RO	1/1/1/1	0,39	39	39	9	1550	0	0	0/0	64,0	0	64	99	0	2536	64	0/1	16,23	23	39	99	904	602	16	1/1	0,26	26	26	38	1037	0	0	1/1	0,17	17	17	11	653	0	0	1/1	0,38	38	38	75	1527	0	0	0	0	0	0	0	ambiguous	0	1/1	FALSE	FALSE	FALSE	0.5897435897435898	0
chr05	39523721	NA	T	C	2716.12	NA	0.431818	4.78696	3	0.214286	14	86	1X	226	226	1.93043	11.1912	4.00297	1	1	1	60	60	6	1	0.752997	0.906977	0.957143	0	0	0	0	3304	5531	140	53	13.1102	18.8931	33	1	47	4.62628	39	54	18.8931	86	snp	GT:AD:AO:DP:GQ:QA:QR:RO	0/0/0/0	37,0	0	37	2	0	1432	37	1/1	0,67	67	67	99	2588	0	0	0/1	25,19	19	44	99	716	977	25	0/0	26,0	0	26	61	0	1044	26	0/0	16,0	0	16	31	0	633	16	0/0	36,0	0	36	91	0	1445	36	0	0	0	0	0	ambiguous	0	0/0	FALSE	FALSE	FALSE	0.4318181818181818	1
chr05	39524007	NA	C	T	2204.24	NA	0.404762	6.31921	3	0.214286	14	68	1X	189	189	1.9375	4.1599	3.45895	0	1	1	60	60	6	1	0.31293	0.985294	0.958678	0	0	0	0	2682	4792	121	37	4.1599	5.18177	31	1	36	3.52123	32	57	3.88966	64	snp	GT:AD:AO:DP:GQ:QA:QR:RO	0/0/0/0	29,0	0	29	4	0	1133	29	1/1	0,51	51	51	99	2002	0	0	0/1	25,17	17	42	99	680	1003	25	0/0	31,0	0	31	61	0	1233	31	0/0	15,0	0	15	13	0	587	15	0/0	21,0	0	21	31	0	836	21	0	0	0	0	0	ambiguous	0	0/0	FALSE	FALSE	FALSE	0.40476190476190477	1
chr05	39524200	NA	C	T	2092.34	NA	0.485714	3.07234	3	0.214286	14	66	1X	192	192	1.55556	6.30041	3.63072	0	1	1	60	60	6	1	1.33983	0.939394	0.928571	0	0	0	0	2532	4906	126	36	4.19474	3.0103	30	1	38	6.30041	28	69	5.49198	57	snp	GT:AD:AO:DP:GQ:QA:QR:RO	0/0/0/0	40,0	0	40	21	0	1544	40	1/1	0,49	49	49	99	1947	0	0	0/1	18,17	17	35	99	585	704	18	0/0	34,0	0	34	73	0	1315	34	0/0	12,0	0	12	7	0	480	12	0/0	22,0	0	22	37	0	863	22	0	0	0	0	0	ambiguous	0	0/0	FALSE	FALSE	FALSE	0.4857142857142857	1
chr05	39524258	NA	G	T	1793.51	NA	0.405405	5.88603	3	0.214286	14	58	1X	188	188	1.48148	3.16006	5.41562	0	1	1	60	60	6	1	6.79512	0.965517	0.923077	0	0	0	0	2188	4898	130	26	4.35811	6.28421	32	1	22	10.3484	36	69	4.07933	61	snp	GT:AD:AO:DP:GQ:QA:QR:RO	0/0/0/0	39,0	0	39	30	0	1483	39	1/1	0,43	43	43	99	1630	0	0	0/1	22,15	15	37	99	558	835	22	0/0	33,0	0	33	81	0	1198	33	0/0	16,0	0	16	30	0	625	16	0/0	20,0	0	20	42	0	757	20	0	0	0	0	0	ambiguous	0	0/0	FALSE	FALSE	FALSE	0.40540540540540543	1
chr05	39524558	NA	A	G	2758.06	NA	0.488889	3.05855	3	0.214286	14	84	1X	198	198	2.35165	3.0103	3.31507	1	1	1	60	60	6	1	2.27795	0.964286	0.947368	0	0	0	0	3341	4378	114	41	3.1137	9.18185	43	1	37	5.59539	47	57	3.0103	57	snp	GT:AD:AO:DP:GQ:QA:QR:RO	0/0/0/0	27,0	0	27	0	0	1044	27	1/1	0,62	62	62	99	2490	0	0	0/1	23,22	22	45	99	851	916	23	0/0	31,0	0	31	65	0	1226	31	0/0	13,0	0	13	10	0	488	13	0/0	20,0	0	20	31	0	704	20	0	0	0	0	0	ambiguous	0	0/0	FALSE	FALSE	FALSE	0.4888888888888889	1
chr05	39524585	NA	A	G	3761.58	NA	0.513514	3.06899	11	0.785714	14	112	1X	189	189	0.440678	3.32051	3.71532	1	1	1	60	60	6	1	3.94402	0.955357	0.935065	0	0	0	0	4407	2990	77	49	6.81038	3.0385	63	1	51	4.94911	61	40	3.26411	37	snp	GT:AD:AO:DP:GQ:QA:QR:RO	1/1/1/1	0,23	23	23	0	913	0	0	0/0	59,0	0	59	99	0	2316	59	0/1	18,19	19	37	99	744	674	18	1/1	0,33	33	33	76	1319	0	0	1/1	0,15	15	15	22	573	0	0	1/1	0,22	22	22	43	858	0	0	0	0	0	0	0	ambiguous	0	1/1	FALSE	FALSE	FALSE	0.5135135135135135	0
chr05	39524868	NA	G	A	2678.85	NA	0.568182	4.78696	3	0.214286	14	82	1X	210	210	1.85321	4.70511	7.3532400000000004	1	1	1	60	60	6	1	3.76561	0.914634	0.9375	0	0	0	0	3249	5019	128	29	18.2636	3.62103	53	1	40	3.11623	42	61	3.62103	67	snp	GT:AD:AO:DP:GQ:QA:QR:RO	0/0/0/0	33,0	0	33	20	0	1314	33	1/1	0,57	57	57	99	2253	0	0	0/1	19,25	25	44	99	996	763	19	0/0	39,0	0	39	97	0	1494	39	0/0	11,0	0	11	0	0	434	11	0/0	26,0	0	26	58	0	1014	26	0	0	0	0	0	ambiguous	0	0/0	FALSE	FALSE	FALSE	0.5681818181818182	1
chr05	39525481	NA	C	T	2725.39	NA	0.526316	3.23888	3	0.214286	14	82	1X	204	204	1.92308	4.70511	6.49889	1	1	1	60	60	6	1	1.74826	0.914634	0.983607	0	0	0	0	3263	4830	122	42	3.11623	4.14943	40	1	37	4.70511	45	65	4.14943	57	snp	GT:AD:AO:DP:GQ:QA:QR:RO	0/0/0/0	25,0	0	25	8	0	995	25	1/1	0,62	62	62	99	2467	0	0	0/1	18,20	20	38	99	796	707	18	0/0	42,0	0	42	99	0	1647	42	0/0	9,0	0	9	0	0	365	9	0/0	28,0	0	28	61	0	1116	28	0	0	0	0	0	ambiguous	0	0/0	FALSE	FALSE	FALSE	0.5263157894736842	1
chr05	39525512	NA	C	T	2300.3	NA	0.564103	4.40227	3	0.214286	14	71	1X	193	193	1.67619	3.04088	4.14943	1	1	1	60	60	6	1	1.03017	0.929577	0.959016	0	0	0	0	2786	4845	122	33	3.7749	3.29508	38	1	29	8.17902	42	66	4.7902	56	snp	GT:AD:AO:DP:GQ:QA:QR:RO	0/0/0/0	27,0	0	27	1	0	1057	27	1/1	0,49	49	49	99	1967	0	0	0/1	17,22	22	39	99	819	672	17	0/0	39,0	0	39	99	0	1564	39	0/0	12,0	0	12	24	0	484	12	0/0	27,0	0	27	70	0	1068	27	0	0	0	0	0	ambiguous	0	0/0	FALSE	FALSE	FALSE	0.5641025641025641	1
chr05	39525518	NA	C	T	2130.09	NA	0.513514	3.06899	3	0.214286	14	67	1X	187	187	1.66667	3.04271	5.61607	1	1	1	60	60	6	1	0.645426	0.925373	0.941667	0	0	0	0	2585	4746	120	31	3.82055	4.16842	36	1	26	10.3026	41	66	5.61607	54	snp	GT:AD:AO:DP:GQ:QA:QR:RO	0/0/0/0	25,0	0	25	2	0	1000	25	1/1	0,48	48	48	99	1878	0	0	0/1	18,19	19	37	99	707	700	18	0/0	40,0	0	40	99	0	1563	40	0/0	12,0	0	12	28	0	483	12	0/0	25,0	0	25	67	0	1000	25	0	0	0	0	0	ambiguous	0	0/0	FALSE	FALSE	FALSE	0.5135135135135135	1
chr05	39525730	NA	C	T	2939.66	NA	0.490196	3.05288	4	0.285714	14	91	1X	221	221	1.125	4.17955	6.28421	0	1	1	60	60	6	1	3.45968	0.923077	0.938462	0	0	0	0	3519	5050	130	45	3.03416	3.27756	46	1	46	3.03416	45	53	12.6316	77	snp	GT:AD:AO:DP:GQ:QA:QR:RO	0/0/0/0	35,0	0	35	15	0	1387	35	1/1	0,66	66	66	99	2565	0	0	0/1	19,24	24	43	99	927	749	19	0/0	36,0	0	36	80	0	1359	36	0/1	7,1	1	8	60	27	273	7	0/0	33,0	0	33	71	0	1282	33	0	0	0	0	1	ambiguous	0	0/0	FALSE	FALSE	TRUE	0.5581395348837209	1
chr05	39525966	NA	G	T	2388.99	NA	0.457143	3.56868	3	0.214286	14	73	1X	203	203	1.65766	3.75395	7.28643	1	1	1	60	60	6	1	0.555371	0.958904	0.946154	0	0	0	0	2870	5095	130	30	8.03741	3.07711	43	1	35	3.27802	38	61	4.07933	69	snp	GT:AD:AO:DP:GQ:QA:QR:RO	0/0/0/0	28,0	0	28	2	0	1104	28	1/1	0,57	57	57	99	2240	0	0	0/1	19,16	16	35	99	630	749	19	0/0	36,0	0	36	99	0	1399	36	0/0	13,0	0	13	30	0	507	13	0/0	34,0	0	34	93	0	1336	34	0	0	0	0	0	ambiguous	0	0/0	FALSE	FALSE	FALSE	0.45714285714285713	1
chr05	39526329	NA	A	C	2875.18	NA	0.511628	3.0608	3	0.214286	14	89	1X	223	223	1.9469	10.0615	3.59368	1	1	1	60	60	6	1	3.82123	0.966292	0.955224	0	0	0	0	3475	5243	134	53	10.0615	3.0103	36	1	47	3.62026	42	69	3.26958	65	snp	GT:AD:AO:DP:GQ:QA:QR:RO	0/0/0/0	41,0	0	41	26	0	1598	41	1/1	0,67	67	67	99	2652	0	0	0/1	21,22	22	43	99	823	805	21	0/0	30,0	0	30	65	0	1165	30	0/0	13,0	0	13	0	0	520	13	0/0	29,0	0	29	62	0	1155	29	0	0	0	0	0	ambiguous	0	0/0	FALSE	FALSE	FALSE	0.5116279069767442	1
chr05	39526890	NA	C	T	2721.38	NA	0.540541	3.5385	3	0.214286	14	83	1X	201	201	1.9802	5.12945	3.67278	1	1	1	60	60	6	1	3.6201	0.939759	0.983051	0	0	0	0	3278	4683	118	42	3.03646	3.67278	41	1	35	7.43173	48	54	4.85053	64	snp	GT:AD:AO:DP:GQ:QA:QR:RO	0/0/0/0	38,0	0	38	21	0	1541	38	1/1	0,63	63	63	99	2488	0	0	0/1	17,20	20	37	99	790	689	17	0/0	29,0	0	29	61	0	1121	29	0/0	13,0	0	13	0	0	511	13	0/0	21,0	0	21	37	0	821	21	0	0	0	0	0	ambiguous	0	0/0	FALSE	FALSE	FALSE	0.5405405405405406	1
chr05	39527484	NA	G	C	1790.75	NA	0.411765	5.30951	3	0.214286	14	56	1X	190	190	1.36283	3.16541	3.26958	0	1	1	60	60	6	1	3.49753	0.964286	0.932836	0	0	0	0	2211	5279	134	26	3.63072	13.9649	30	1	23	6.88793	33	73	5.34382	61	snp	GT:AD:AO:DP:GQ:QA:QR:RO	0/0/0/0	40,0	0	40	35	0	1570	40	1/1	1,42	42	43	99	1694	41	1	0/1	20,14	14	34	99	517	808	20	0/0	35,0	0	35	91	0	1364	35	0/0	10,0	0	10	15	0	378	10	0/0	28,0	0	28	70	0	1118	28	0	0	0	0	0	ambiguous	0	0/0	FALSE	FALSE	FALSE	0.4117647058823529	0.9767441860465116
chr05	39527825	NA	T	C	2371.22	NA	0.540541	3.5385	3	0.214286	14	74	1X	198	198	1.70093	4.06669	4.76149	1	1	1	60	60	6	1	2.53854	0.972973	0.975806	0	0	0	0	2854	4701	124	40	4.06669	3.64073	34	1	38	3.12768	36	62	3.0103	62	snp	GT:AD:AO:DP:GQ:QA:QR:RO	0/0/0/0	37,0	0	37	32	0	1383	37	1/1	0,54	54	54	99	2101	0	0	0/1	17,20	20	37	99	753	636	17	0/0	30,0	0	30	76	0	1145	30	0/0	10,0	0	10	0	0	397	10	0/0	30,0	0	30	76	0	1140	30	0	0	0	0	0	ambiguous	0	0/0	FALSE	FALSE	FALSE	0.5405405405405406	1
chr05	39538894	NA	G	T	2877.62	NA	0.513514	3.06899	3	0.214286	14	86	1X	227	227	1.69106	3.0103	6.47542	1	1	1	60	60	6	1	2.98416	0.965116	0.943262	0	0	0	0	3428	5499	141	44	3.1113	3.0257	42	1	43	3.0103	43	65	4.87376	76	snp	GT:AD:AO:DP:GQ:QA:QR:RO	0/0/0/0	39,0	0	39	30	0	1523	39	1/1	0,67	67	67	99	2687	0	0	0/1	18,19	19	37	99	741	681	18	0/0	40,0	0	40	99	0	1597	40	0/0	12,0	0	12	0	0	474	12	0/0	32,0	0	32	78	0	1224	32	0	0	0	0	0	ambiguous	0	0/0	FALSE	FALSE	FALSE	0.5135135135135135	1
chr05	39538967	NA	T	C	3209.91	NA	0.470588	3.26577	3	0.214286	14	97	1X	227	227	2.05357	4.82359	3.0103	1	1	1	60	60	6	1	2.44915	0.938144	0.969231	0	0	0	0	3823	5087	130	44	4.82359	3.07711	53	1	42	6.79359	55	61	4.07933	69	snp	GT:AD:AO:DP:GQ:QA:QR:RO	0/0/0/0	28,0	0	28	0	0	1078	28	1/1	0,81	81	81	99	3215	0	0	0/1	18,16	16	34	99	608	697	18	0/0	35,0	0	35	71	0	1387	35	0/0	15,0	0	15	11	0	574	15	0/0	34,0	0	34	68	0	1351	34	0	0	0	0	0	ambiguous	0	0/0	FALSE	FALSE	FALSE	0.47058823529411764	1
chr05	39539003	NA	C	G	3489.63	NA	0.534884	3.46479	3	0.214286	14	106	1X	230	230	2.42308	3.0103	3.0103	1	1	1	59.9906	60	6	1	0.0464197	0.943396	0.967742	0	0	0	0	4179	4753	124	49	4.3213800000000004	13.0971	57	1	52	3.09224	54	58	4.13106	66	snp	GT:AD:AO:DP:GQ:QA:QR:RO	0/0/0/0	26,0	0	26	0	0	995	26	1/1	0,83	83	83	99	3276	0	0	0/1	20,23	23	43	99	903	754	20	0/0	34,0	0	34	85	0	1306	34	0/0	14,0	0	14	25	0	520	14	0/0	30,0	0	30	73	0	1178	30	0.00939999999999941	0	0	0	0	ambiguous	0	0/0	FALSE	FALSE	FALSE	0.5348837209302325	1
chr05	39539059	NA	G	C	2914.75	NA	0.540541	3.5385	3	0.214286	14	89	1X	201	201	2.23158	5.96253	3.70827	2	1	1	59.9101	60	6	1	1.12793	0.966292	0.982143	0	0	0	0	3495	4422	112	51	7.13366	7.97367	38	1	45	3.0347	44	49	6.81038	63	snp	GT:AD:AO:DP:GQ:QA:QR:RO	0/0/0/0	24,0	0	24	1	0	938	24	1/1	0,69	69	69	99	2737	0	0	0/1	17,20	20	37	99	758	660	17	0/0	34,0	0	34	91	0	1361	34	0/0	10,0	0	10	1	0	369	10	0/0	27,0	0	27	70	0	1094	27	0.0899000000000001	0	0	0	0	ambiguous	0	0/0	FALSE	FALSE	FALSE	0.5405405405405406	1
chr05	39539329	NA	T	C	2638.11	NA	0.444444	4.21667	3	0.214286	14	83	1X	205	205	2.2268	14.5479	3.29508	1	1	1	60	60	6	1	4.03713	0.927711	0.934426	0	0	0	0	3210	4874	122	47	6.17594	3.29508	36	1	37	5.12945	46	56	4.7902	66	snp	GT:AD:AO:DP:GQ:QA:QR:RO	0/0/0/0	24,0	0	24	0	0	971	24	1/1	0,63	63	63	99	2479	0	0	0/1	25,20	20	45	99	731	975	25	0/0	26,0	0	26	54	0	1044	26	0/0	14,0	0	14	18	0	570	14	0/0	33,0	0	33	75	0	1314	33	0	0	0	0	0	ambiguous	0	0/0	FALSE	FALSE	FALSE	0.4444444444444444	1
chr05	39539382	NA	T	C	2663.75	NA	0.466667	3.44459	3	0.214286	14	81	1X	200	200	2.21053	4.32391	3.02855	1	1	1	60	60	6	1	1.65532	0.888889	0.932773	0	0	0	0	3223	4637	119	48	9.04217	3.02855	33	1	40	3.03711	41	61	3.17453	58	snp	GT:AD:AO:DP:GQ:QA:QR:RO	0/0/0/0	25,0	0	25	8	0	999	25	1/1	0,60	60	60	99	2379	0	0	0/1	24,21	21	45	99	844	903	24	0/0	31,0	0	31	70	0	1211	31	0/0	9,0	0	9	0	0	365	9	0/0	30,0	0	30	67	0	1159	30	0	0	0	0	0	ambiguous	0	0/0	FALSE	FALSE	FALSE	0.4666666666666667	1
chr05	39539780	NA	T	G	3960.53	NA	0.434783	4.70971	11	0.785714	14	117	1X	202	202	0.484746	6.14687	3.24022	1	1	1	60	60	6	1	2.27812	0.957265	0.917647	0	0	0	0	4661	3246	85	60	3.17734	4.26209	57	1	66	7.18621	51	38	5.07959	47	snp	GT:AD:AO:DP:GQ:QA:QR:RO	1/1/1/1	0,31	31	31	10	1232	0	0	0/0	59,0	0	59	99	0	2280	59	0/1	26,20	20	46	99	786	966	26	1/1	0,30	30	30	62	1196	0	0	1/1	0,7	7	7	0	287	0	0	1/1	0,29	29	29	59	1160	0	0	0	0	0	0	0	ambiguous	0	1/1	FALSE	FALSE	FALSE	0.43478260869565216	0
chr05	39539828	NA	T	C	4097.78	NA	0.469388	3.40914	11	0.785714	14	123	1X	209	209	0.496667	9.38348	6.64625	1	1	1	60	60	6	1	2.97482	0.95935	0.883721	0	0	0	0	4834	3287	86	65	3.87536	4.62628	58	1	61	3.02795	62	40	3.91929	46	snp	GT:AD:AO:DP:GQ:QA:QR:RO	1/1/1/1	0,32	32	32	13	1282	0	0	0/0	60,0	0	60	99	0	2307	60	0/1	26,23	23	49	99	927	980	26	1/1	0,29	29	29	60	1140	0	0	1/1	0,11	11	11	0	402	0	0	1/1	0,28	28	28	57	1083	0	0	0	0	0	0	0	ambiguous	0	1/1	FALSE	FALSE	FALSE	0.46938775510204084	0
chr05	39540061	NA	C	A	2723.44	NA	0.533333	3.44459	3	0.214286	14	85	1X	205	205	2.14141	3.03585	11.7686	1	1	1	60	60	6	1	1.99383	0.917647	0.941667	0	0	0	0	3308	4671	120	44	3.24022	7.64277	41	1	53	14.2764	32	63	3.66174	57	snp	GT:AD:AO:DP:GQ:QA:QR:RO	0/0/0/0	27,0	0	27	0	0	1083	27	1/1	0,61	61	61	99	2378	0	0	0/1	21,24	24	45	99	930	835	21	0/0	28,0	0	28	57	0	1113	28	0/0	12,0	0	12	9	0	461	12	0/0	32,0	0	32	69	0	1179	32	0	0	0	0	0	ambiguous	0	0/0	FALSE	FALSE	FALSE	0.5333333333333333	1
chr05	39540253	NA	T	A	2307.79	NA	0.434783	3.86001	3	0.214286	14	68	1X	170	170	1.82022	3.52123	3.09546	1	1	1	60	60	6	1	2.46592	0.867647	0.970588	0	0	0	0	2736	4010	102	29	6.20364	3.7767	39	1	31	4.1599	37	54	3.7767	48	snp	GT:AD:AO:DP:GQ:QA:QR:RO	0/0/0/0	17,0	0	17	0	0	655	17	1/1	0,58	58	58	99	2340	0	0	0/1	13,10	10	23	99	396	520	13	0/0	34,0	0	34	84	0	1322	34	0/0	17,0	0	17	32	0	693	17	0/0	21,0	0	21	44	0	820	21	0	0	0	0	0	ambiguous	0	0/0	FALSE	FALSE	FALSE	0.43478260869565216	1
chr05	39540378	NA	C	T	4209.53	NA	0.5	3.0103	11	0.785714	14	125	1X	219	219	0.425714	3.02767	3.84193	2	1	1	60	60	6	1	0.18081	0.936	0.882979	0	0	0	0	4962	3691	94	72	9.28151	3.1027	53	1	59	3.86152	66	54	7.53805	40	snp	GT:AD:AO:DP:GQ:QA:QR:RO	1/1/1/1	0,26	26	26	1	1048	0	0	0/0	70,0	0	70	99	0	2719	70	0/1	24,24	24	48	99	963	972	24	1/1	0,43	43	43	99	1708	0	0	1/1	0,11	11	11	2	420	0	0	1/1	0,21	21	21	57	823	0	0	0	0	0	0	0	ambiguous	0	1/1	FALSE	FALSE	FALSE	0.5	0
chr05	39540458	NA	T	A	2535.45	NA	0.529412	3.3935	3	0.214286	14	82	1X	197	197	2.32967	6.82362	3.18024	1	1	1	60	60	6	1	2.13645	0.902439	0.93913	0	0	0	0	3095	4490	115	39	3.434	3.48236	43	1	46	5.65844	36	52	5.29507	63	snp	GT:AD:AO:DP:GQ:QA:QR:RO	0/0/0/0	29,0	0	29	10	0	1126	29	1/1	0,55	55	55	99	2086	0	0	0/1	24,27	27	51	99	1009	939	24	0/0	44,0	0	44	99	0	1724	44	0/0	6,0	0	6	0	0	242	6	0/0	12,0	0	12	10	0	459	12	0	0	0	0	0	ambiguous	0	0/0	FALSE	FALSE	FALSE	0.5294117647058824	1
chr05	39540531	NA	C	T	2935.64	NA	0.52459	3.33068	3	0.214286	14	93	1X	236	236	2.14035	5.83555	3.02549	1	1	1	59.9355	60	6	1	4.67076	0.860215	0.944056	0	0	0	0	3580	5623	143	45	3.22044	6.42695	48	1	40	6.95631	53	66	4.8477	77	snp	GT:AD:AO:DP:GQ:QA:QR:RO	0/0/0/0	36,0	0	36	20	0	1406	36	1/1	0,61	61	61	99	2321	0	0	0/1	29,32	32	61	99	1259	1123	29	0/0	47,0	0	47	99	0	1866	47	0/0	9,0	0	9	0	0	369	9	0/0	22,0	0	22	42	0	859	22	0.0645000000000024	0	0	0	0	ambiguous	0	0/0	FALSE	FALSE	FALSE	0.5245901639344263	1
chr05	39540802	NA	A	G	2228.43	NA	0.479167	3.19126	3	0.214286	14	70	1X	179	179	2.2619	3.50664	7.4927	1	1	1	60	60	6	1	1.69384	0.857143	0.981651	0	0	0	0	2751	4352	109	26	13.0611	7.4927	44	1	33	3.50664	37	56	3.1896	53	snp	GT:AD:AO:DP:GQ:QA:QR:RO	0/0/0/0	28,0	0	28	1	0	1131	28	1/1	0,47	47	47	99	1873	0	0	0/1	25,23	23	48	99	878	989	25	0/0	20,0	0	20	43	0	790	20	0/0	13,0	0	13	22	0	529	13	0/0	23,0	0	23	52	0	913	23	0	0	0	0	0	ambiguous	0	0/0	FALSE	FALSE	FALSE	0.4791666666666667	1
chr05	39540824	NA	T	C	3556.75	NA	0.52381	3.21711	11	0.785714	14	106	1X	182	182	0.45	5.05886	3.46745	1	1	1	60	60	6	1	2.52707	0.971698	0.868421	0	0	0	0	4201	2942	76	54	3.09224	4.03889	52	1	56	3.74778	50	37	3.12459	39	snp	GT:AD:AO:DP:GQ:QA:QR:RO	1/1/1/1	0,27	27	27	0	1081	0	0	0/0	56,0	0	56	99	0	2190	56	0/1	20,22	22	42	99	889	752	20	1/1	0,20	20	20	35	783	0	0	1/1	0,12	12	12	11	488	0	0	1/1	0,25	25	25	51	960	0	0	0	0	0	0	0	ambiguous	0	1/1	FALSE	FALSE	FALSE	0.5238095238095238	0
chr05	39540884	NA	T	A	2582.45	NA	0.5	3.0103	3	0.214286	14	79	1X	191	191	2.1978	4.35716	7.97367	1	1	1	60	60	6	1	2.51482	0.873418	0.973214	0	0	0	0	3140	4441	112	49	12.9331	4.25114	30	1	39	3.03779	40	52	4.25114	60	snp	GT:AD:AO:DP:GQ:QA:QR:RO	0/0/0/0	29,0	0	29	11	0	1150	29	1/1	0,58	58	58	99	2292	0	0	0/1	21,21	21	42	99	848	817	21	0/0	19,0	0	19	32	0	771	19	0/0	12,0	0	12	0	0	476	12	0/0	31,0	0	31	68	0	1227	31	0	0	0	0	0	ambiguous	0	0/0	FALSE	FALSE	FALSE	0.5	1
chr05	39540912	NA	C	T	2548.26	NA	0.5	3.0103	3	0.214286	14	78	1X	186	186	2.17978	7.01917	3.09072	1	1	1	60	60	6	1	2.98465	0.923077	0.981481	0	0	0	0	3081	4252	108	39	3.0103	5.02092	39	1	36	4.01252	42	52	3.332	56	snp	GT:AD:AO:DP:GQ:QA:QR:RO	0/0/0/0	27,0	0	27	0	0	1063	27	1/1	0,59	59	59	99	2352	0	0	0/1	19,19	19	38	99	729	730	19	0/0	17,0	0	17	25	0	680	17	0/0	13,0	0	13	13	0	515	13	0/0	32,0	0	32	70	0	1264	32	0	0	0	0	0	ambiguous	0	0/0	FALSE	FALSE	FALSE	0.5	1
chr05	39540957	NA	G	A	2269.34	NA	0.514286	3.07234	3	0.214286	14	71	1X	186	186	1.79592	3.28556	3.0103	1	1	1	60	60	6	1	2.6557	0.929577	0.982456	0	0	0	0	2746	4458	114	36	3.04088	3.08649	35	1	26	14.0512	45	49	7.88659	65	snp	GT:AD:AO:DP:GQ:QA:QR:RO	0/0/0/0	24,0	0	24	0	0	931	24	1/1	0,53	53	53	99	2056	0	0	0/1	17,18	18	35	99	690	658	17	0/0	23,0	0	23	53	0	894	23	0/0	13,0	0	13	23	0	529	13	0/0	37,0	0	38	95	0	1446	37	0	0	0	0	0	ambiguous	0	0/0	FALSE	FALSE	FALSE	0.5142857142857142	1
chr05	39541016	NA	G	A	2135.24	NA	0.529412	3.26577	3	0.214286	14	69	1X	172	172	1.95402	14.3712	4.71796	1	1	1	60	60	6	1	2.3596	0.913043	0.92233	0	0	0	0	2597	4031	103	35	3.04177	4.71796	34	1	31	4.55236	38	48	4.04333	55	snp	GT:AD:AO:DP:GQ:QA:QR:RO	0/0/0/0	24,0	0	24	11	0	921	24	1/1	0,51	51	51	99	1914	0	0	0/1	16,18	18	34	99	683	625	16	0/0	19,0	0	19	38	0	751	19	0/0	9,0	0	9	0	0	360	9	0/0	35,0	0	35	86	0	1374	35	0	0	0	0	0	ambiguous	0	0/0	FALSE	FALSE	FALSE	0.5294117647058824	1
chr05	39541023	NA	G	A	2304.26	NA	0.588235	5.30951	3	0.214286	14	73	1X	173	173	2.02326	6.60959	3.0103	1	1	1	60	60	6	1	1.15094	0.917808	0.93	0	0	0	0	2788	3964	100	43	8.03741	7.26639	30	1	33	4.46786	40	45	5.18177	55	snp	GT:AD:AO:DP:GQ:QA:QR:RO	0/0/0/0	24,0	0	24	6	0	953	24	1/1	0,53	53	53	99	2034	0	0	0/1	14,20	20	34	99	754	549	14	0/0	20,0	0	20	36	0	800	20	0/0	8,0	0	8	0	0	319	8	0/0	34,0	0	34	79	0	1343	34	0	0	0	0	0	ambiguous	0	0/0	FALSE	FALSE	FALSE	0.5882352941176471	1
chr05	39541119	NA	G	A	2136.82	NA	0.518519	3.09072	3	0.214286	14	69	1X	150	150	2.41176	4.55236	5.18177	2	1	1	60	60	6	1	0.246016	0.956522	0.91358	0	0	0	0	2577	3207	81	29	6.81824	7.5409	40	1	36	3.29354	33	39	3.25157	42	snp	GT:AD:AO:DP:GQ:QA:QR:RO	0/0/0/0	23,0	0	23	2	0	935	23	1/1	0,55	55	55	99	2028	0	0	0/1	13,14	14	27	99	549	507	13	0/0	12,0	0	12	26	0	466	12	0/0	6,0	0	6	0	0	238	6	0/0	27,0	0	27	71	0	1061	27	0	0	0	0	0	ambiguous	0	0/0	FALSE	FALSE	FALSE	0.5185185185185185	1
chr05	39542655	NA	C	A	2733.82	NA	0.518519	3.17115	3	0.214286	14	85	1X	205	205	2.3617	3.03585	4.81986	1	1	1	60	60	6	1	0.868111	0.858824	0.941667	0	0	0	0	3334	4710	120	39	4.26209	7.64277	46	1	45	3.64897	40	55	4.81986	65	snp	GT:AD:AO:DP:GQ:QA:QR:RO	0/0/0/0	25,0	0	25	5	0	1000	25	1/1	0,57	57	57	99	2232	0	0	0/1	26,28	28	54	99	1102	982	26	0/0	33,0	0	33	73	0	1300	33	0/0	10,0	0	10	0	0	393	10	0/0	26,0	0	26	52	0	1035	26	0	0	0	0	0	ambiguous	0	0/0	FALSE	FALSE	FALSE	0.5185185185185185	1
chr05	39542903	NA	T	C	2414.01	NA	0.5	3.0103	3	0.214286	14	75	1X	186	186	2.22727	4.429	3.02986	1	1	1	60	60	6	1	2.90899	0.88	0.972973	0	0	0	0	2995	4362	111	32	6.51361	11.6375	43	1	30	9.52472	45	60	4.59489	51	snp	GT:AD:AO:DP:GQ:QA:QR:RO	0/0/0/0	28,0	0	28	13	0	1104	28	1/1	1,53	53	54	99	2120	41	1	0/1	22,22	22	44	99	875	877	22	0/0	25,0	0	25	53	0	1003	25	0/0	11,0	0	11	0	0	397	11	0/0	24,0	0	24	50	0	940	24	0	0	0	0	0	ambiguous	0	0/0	FALSE	FALSE	FALSE	0.5	0.9814814814814815
chr05	39543098	NA	C	T	1510.93	NA	0.5	3.0103	3	0.214286	14	48	1X	127	127	1.62857	5.9056	15.1321	1	1	1	60	59.9114	6	1	0.813276	0.9375	0.962025	0	0	0	0	1823	2916	79	19	7.5342	7.6556	29	1	21	4.6389	27	43	4.35716	36	snp	GT:AD:AO:DP:GQ:QA:QR:RO	0/0/0/0	19,0	0	19	2	0	726	19	1/1	0,39	39	39	99	1472	0	0	0/1	9,9	9	18	99	351	346	9	0/0	26,0	0	26	70	0	945	26	0/0	9,0	0	9	18	0	310	9	0/0	16,0	0	16	39	0	589	16	0.0885999999999996	0	0	0	0	ambiguous	0	0/0	FALSE	FALSE	FALSE	0.5	1
chr05	39543311	NA	T	A	2191.03	NA	0.594595	5.88603	3	0.214286	14	69	1X	195	195	1.51351	10.0912	12.937	1	1	1	59.9855	60	6	1	1.60266	0.913043	0.944444	0	0	0	0	2648	4909	126	33	3.29354	11.3515	36	1	36	3.29354	33	71	7.42218	55	snp	GT:AD:AO:DP:GQ:QA:QR:RO	0/0/0/0	28,0	0	28	27	0	1083	28	1/1	0,47	47	47	99	1801	0	0	0/1	15,22	22	37	99	847	540	15	0/0	41,0	0	41	99	0	1617	41	0/0	9,0	0	9	1	0	352	9	0/0	33,0	0	33	91	0	1317	33	0.0144999999999982	0	0	0	0	ambiguous	0	0/0	FALSE	FALSE	FALSE	0.5945945945945946	1
chr05	39543411	NA	G	A	2809.22	NA	0.552632	3.9246	3	0.214286	14	86	1X	205	205	2.01961	4.62628	11.0575	1	1	1	60	59.8487	6	1	4.85484	0.94186	0.941176	0	0	0	0	3352	4712	119	44	3.1113	7.11603	42	1	43	3.0103	43	58	3.17453	61	snp	GT:AD:AO:DP:GQ:QA:QR:RO	0/0/0/0	40,0	0	40	21	0	1603	40	1/1	0,65	65	65	99	2560	0	0	0/1	17,21	21	38	99	792	643	17	0/0	27,0	0	27	52	0	1085	27	0/0	5,0	0	5	0	0	205	5	0/0	30,0	0	30	61	0	1176	30	0.151299999999999	0	0	0	0	ambiguous	0	0/0	FALSE	FALSE	FALSE	0.5526315789473685	1
chr05	39543436	NA	G	A	2303.86	NA	0.5	3.0103	3	0.214286	14	72	1X	204	204	1.64286	4.09604	9.59052	1	1	1	60	59.7879	6	1	3.97328	0.944444	0.924242	0	0	0	0	2769	5164	132	33	4.09604	3.27351	39	1	36	3.0103	36	60	5.37918	72	snp	GT:AD:AO:DP:GQ:QA:QR:RO	0/0/0/0	41,0	0	41	42	0	1616	41	1/1	0,52	52	52	99	2025	0	0	0/1	20,20	20	40	99	744	771	20	0/0	33,0	0	33	90	0	1261	33	0/0	6,0	0	6	0	0	238	6	0/0	32,0	0	32	87	0	1278	32	0.2121	0	0	0	0	ambiguous	0	0/0	FALSE	FALSE	FALSE	0.5	1
chr05	39543471	NA	C	A	2096.94	NA	0.40625	5.45321	3	0.214286	14	65	1X	201	201	1.4359	5.71629	4.03217	1	1	1	60	59.7941	6	1	2.27141	0.953846	0.933824	0	0	0	0	2508	5203	136	39	8.65613	3.26577	26	1	35	3.84548	30	66	3.26577	70	snp	GT:AD:AO:DP:GQ:QA:QR:RO	0/0/0/0	45,0	0	45	56	0	1734	45	1/1	0,52	52	52	99	2020	0	0	0/1	19,13	13	32	99	488	712	19	0/0	33,0	0	33	99	0	1247	33	0/0	5,0	0	5	0	0	197	5	0/0	34,0	0	34	99	0	1313	34	0.2059	0	0	0	0	ambiguous	0	0/0	FALSE	FALSE	FALSE	0.40625	1
chr05	39543705	NA	T	G	2297.66	NA	0.483871	3.08035	3	0.214286	14	69	1X	198	198	1.50442	3.04177	6.79775	1	1	1	59.6957	60	6	1	1.31673	0.942029	0.968992	0	0	0	0	2737	5040	129	34	3.04177	3.43113	35	1	33	3.29354	36	69	4.37378	60	snp	GT:AD:AO:DP:GQ:QA:QR:RO	0/0/0/0	36,0	0	36	38	0	1454	36	1/1	0,54	54	54	99	2159	0	0	0/1	16,15	15	31	99	578	629	16	0/0	40,0	0	40	99	0	1532	40	0/0	9,0	0	9	1	0	348	9	0/0	28,0	0	28	77	0	1077	28	0.304299999999998	0	0	0	0	ambiguous	0	0/0	FALSE	FALSE	FALSE	0.4838709677419355	1
chr05	39543713	NA	C	A	2201.8	NA	0.516129	3.08035	3	0.214286	14	67	1X	197	197	1.42609	5.63551	12.6316	1	1	1	60	60	6	1	1.3392	0.940299	0.969231	0	0	0	0	2628	5074	130	32	3.30199	4.68066	35	1	31	3.82055	36	69	4.07933	61	snp	GT:AD:AO:DP:GQ:QA:QR:RO	0/0/0/0	38,0	0	38	43	0	1546	38	1/1	0,51	51	51	99	2000	0	0	0/1	15,16	16	31	99	628	580	15	0/0	40,0	0	40	99	0	1536	40	0/0	8,0	0	8	1	0	320	8	0/0	29,0	0	29	83	0	1092	29	0	0	0	0	0	ambiguous	0	0/0	FALSE	FALSE	FALSE	0.5161290322580645	1
chr05	39543729	NA	G	C	2405.36	NA	0.529412	3.26577	3	0.214286	14	73	1X	207	207	1.50847	4.46786	3.26958	1	1	1	59.5479	60	6	1	1.9909	0.958904	0.977612	0	0	0	0	2877	5193	134	33	4.46786	3.07512	40	1	33	4.46786	40	69	3.26958	65	snp	GT:AD:AO:DP:GQ:QA:QR:RO	0/0/0/0	41,0	0	41	42	0	1642	41	1/1	0,55	55	55	99	2169	0	0	0/1	16,18	18	34	99	708	614	16	0/0	38,0	0	38	99	0	1446	38	0/0	9,0	0	9	1	0	352	9	0/0	30,0	0	30	81	0	1139	30	0.452100000000002	0	0	0	0	ambiguous	0	0/0	FALSE	FALSE	FALSE	0.5294117647058824	1
chr05	39543783	NA	C	T	4260.27	NA	0.5	3.0103	11	0.785714	14	126	1X	203	203	0.488136	9.90386	3.0385	1	1	1	59.9286	59.987	6	1	5.29041	0.97619	0.961039	0	0	0	0	4945	3026	77	56	6.38815	7.77626	70	1	65	3.28604	61	34	5.29458	43	snp	GT:AD:AO:DP:GQ:QA:QR:RO	1/1/1/1	0,35	35	35	27	1406	0	0	0/0	59,0	0	59	99	0	2354	59	0/1	18,18	18	36	99	681	672	18	1/1	0,39	39	39	99	1543	0	0	1/1	0,7	7	7	0	279	0	0	1/1	0,27	27	27	64	1036	0	0	0.0583999999999989	0	0	0	0	ambiguous	0	1/1	FALSE	FALSE	FALSE	0.5	0
chr05	39543883	NA	C	T	2510.04	NA	0.473684	3.23888	3	0.214286	14	78	1X	215	215	1.73913	12.0303	3.15295	1	1	1	60	59.8905	6	1	5.16125	0.974359	0.956204	0	0	0	0	3084	5415	137	38	3.12166	8.73221	40	1	36	4.01252	42	67	3.15295	70	snp	GT:AD:AO:DP:GQ:QA:QR:RO	0/0/0/0	29,0	0	29	22	0	1149	29	1/1	2,60	60	62	99	2364	78	2	0/1	20,18	18	38	99	720	789	20	0/0	49,0	0	49	99	0	1920	49	0/0	5,0	0	5	0	0	205	5	0/0	32,0	0	32	83	0	1274	32	0.109499999999997	0	0	0	0	ambiguous	0	0/0	FALSE	FALSE	FALSE	0.47368421052631576	0.967741935483871
chr05	39544194	NA	G	A	4047.06	NA	0.461538	3.51141	11	0.785714	14	122	1X	195	195	0.55	15.0424	6.60959	1	1	1	60	60	6	1	3.13462	0.959016	0.945205	0	0	0	0	4727	2830	73	65	4.14943	4.46786	57	1	55	5.57335	67	35	3.27802	38	snp	GT:AD:AO:DP:GQ:QA:QR:RO	1/1/1/1	0,35	35	35	29	1354	0	0	0/0	52,0	0	52	99	0	2027	52	0/1	21,18	18	39	99	694	803	21	1/1	0,32	32	32	82	1266	0	0	1/1	0,9	9	9	0	356	0	0	1/1	0,28	28	28	70	1057	0	0	0	0	0	0	0	ambiguous	0	1/1	FALSE	FALSE	FALSE	0.46153846153846156	0
chr05	39544445	NA	A	T	1758.47	NA	0.515152	3.0761	3	0.214286	14	56	1X	180	180	1.33333	3.63072	3.64073	0	1	1	60	59.9839	6	1	3.76336	0.946429	0.975806	0	0	0	0	2127	4838	124	28	3.0103	3.08035	28	1	30	3.63072	26	62	3.0103	62	snp	GT:AD:AO:DP:GQ:QA:QR:RO	0/0/0/0	28,0	0	28	16	0	1085	28	1/1	0,39	39	39	99	1485	0	0	0/1	16,17	17	33	99	642	619	16	0/0	33,0	0	33	81	0	1300	33	0/0	17,0	0	17	33	0	647	17	0/0	30,0	0	30	72	0	1187	30	0.0161000000000016	0	0	0	0	ambiguous	0	0/0	FALSE	FALSE	FALSE	0.5151515151515151	1
chr05	39544589	NA	C	T	2495.14	NA	0.535714	3.32051	3	0.214286	14	76	1X	184	184	1.87368	4.83891	3.332	1	1	1	60	59.9537	6	1	2.73779	0.907895	0.981481	0	0	0	0	2981	4231	108	38	3.0103	3.73412	38	1	38	3.0103	38	51	3.73412	57	snp	GT:AD:AO:DP:GQ:QA:QR:RO	0/0/0/0	27,0	0	27	0	0	1057	27	1/1	0,61	61	61	99	2392	0	0	0/1	13,15	15	28	99	589	506	13	0/0	28,0	0	28	60	0	1067	28	0/0	12,0	0	12	12	0	457	12	0/0	28,0	0	28	60	0	1144	28	0.0463000000000022	0	0	0	0	ambiguous	0	0/0	FALSE	FALSE	FALSE	0.5357142857142857	1
chr05	39544760	NA	G	A	2722	NA	0.567568	4.47751	3	0.214286	14	84	1X	206	206	1.88679	4.66476	13.2625	1	1	1	60	60	6	1	1.60553	0.869048	0.918033	0	0	0	0	3292	4865	122	52	13.3506	8.77716	32	1	44	3.42391	40	61	3.0103	61	snp	GT:AD:AO:DP:GQ:QA:QR:RO	0/0/0/0	38,0	0	38	1	0	1536	38	1/1	0,63	63	63	99	2478	0	0	0/1	16,21	21	37	99	814	627	16	0/0	26,0	0	26	54	0	1009	26	0/0	16,0	0	16	23	0	648	16	0/0	26,0	0	26	54	0	1045	26	0	0	0	0	0	ambiguous	0	0/0	FALSE	FALSE	FALSE	0.5675675675675675	1
chr05	39544789	NA	G	A	2680.34	NA	0.529412	3.26577	3	0.214286	14	83	1X	203	203	1.90385	3.66436	3.0103	1	1	1	60	60	6	1	2.37152	0.891566	0.916667	0	0	0	0	3226	4649	120	48	7.43173	3.66174	35	1	37	5.12945	46	63	3.66174	57	snp	GT:AD:AO:DP:GQ:QA:QR:RO	0/0/0/0	35,0	0	35	0	0	1380	35	1/1	0,65	65	65	99	2533	0	0	0/1	16,18	18	34	99	693	601	16	0/0	29,0	0	29	62	0	1101	29	0/0	15,0	0	15	20	0	602	15	0/0	25,0	0	25	50	0	965	25	0	0	0	0	0	ambiguous	0	0/0	FALSE	FALSE	FALSE	0.5294117647058824	1
chr05	39544877	NA	A	G	2361.81	NA	0.5625	4.6389	3	0.214286	14	73	1X	199	199	1.79048	3.75395	3.07924	0	1	1	60	60	6	1	1.07716	0.876712	0.944444	0	0	0	0	2890	4890	126	41	5.41974	4.73369	32	1	32	5.41974	41	64	3.07924	62	snp	GT:AD:AO:DP:GQ:QA:QR:RO	0/0/0/0	35,0	0	35	6	0	1349	35	1/1	0,46	46	46	99	1827	0	0	0/1	21,27	27	48	99	1063	817	21	0/0	31,0	0	31	56	0	1186	31	0/0	17,0	0	17	14	0	679	17	0/0	22,0	0	22	29	0	859	22	0	0	0	0	0	ambiguous	0	0/0	FALSE	FALSE	FALSE	0.5625	1
chr05	39544907	NA	T	C	2350.33	NA	0.581395	5.48477	3	0.214286	14	74	1X	197	197	1.75238	3.12768	3.45166	1	1	1	60	60	6	1	1.22254	0.878378	0.943089	0	0	0	0	2868	4678	123	47	14.748	3.02795	27	1	37	3.0103	37	59	3.45166	64	snp	GT:AD:AO:DP:GQ:QA:QR:RO	0/0/0/0	29,0	0	29	1	0	1123	29	1/1	0,49	49	49	99	1919	0	0	0/1	18,25	25	43	99	949	667	18	0/0	32,0	0	32	82	0	1185	32	0/0	18,0	0	18	40	0	693	18	0/0	26,0	0	26	64	0	1010	26	0	0	0	0	0	ambiguous	0	0/0	FALSE	FALSE	FALSE	0.5813953488372093	1
chr05	39545008	NA	G	C	1731.79	NA	0.518519	3.09072	3	0.214286	14	54	1X	175	175	1.24074	7.03155	4.46393	0	1	1	60	60	6	1	3.76511	0.888889	0.950413	0	0	0	0	2083	4603	121	28	3.17115	4.46393	26	1	22	7.03155	32	61	3.02825	60	snp	GT:AD:AO:DP:GQ:QA:QR:RO	0/0/0/0	27,0	0	27	16	0	1031	27	1/1	0,40	40	40	99	1550	0	0	0/1	13,14	14	27	99	533	502	13	0/0	31,0	0	31	76	0	1184	31	0/0	18,0	0	18	37	0	692	18	0/0	32,0	0	32	79	0	1194	32	0	0	0	0	0	ambiguous	0	0/0	FALSE	FALSE	FALSE	0.5185185185185185	1
chr05	39545133	NA	G	T	2093.09	NA	0.404762	6.31921	3	0.214286	14	64	1X	196	196	1.66355	5.18177	3.15949	0	1	1	60	60	6	1	1.26603	0.90625	0.961832	0	0	0	0	2543	5226	131	29	4.23175	3.82253	35	1	29	4.23175	35	77	11.7791	54	snp	GT:AD:AO:DP:GQ:QA:QR:RO	0/0/0/0	25,0	0	25	7	0	985	25	1/1	0,47	47	47	99	1850	0	0	0/1	25,17	17	42	99	693	1004	25	0/0	43,0	0	44	99	0	1703	43	0/0	11,0	0	11	9	0	451	11	0/0	27,0	0	27	57	0	1083	27	0	0	0	0	0	ambiguous	0	0/0	FALSE	FALSE	FALSE	0.40476190476190477	1
chr05	39545430	NA	G	A	4488.74	NA	0.565217	4.70971	11	0.785714	14	135	1X	210	210	0.563636	16.5378	5.35549	1	1	1	60	60	6	1	1.77781	0.933333	0.96	0	0	0	0	5257	2973	75	75	6.62942	3.03925	60	1	53	16.5378	82	40	3.73412	35	snp	GT:AD:AO:DP:GQ:QA:QR:RO	1/1/1/1	0,29	29	29	26	1090	0	0	0/0	55,0	0	55	99	0	2193	55	0/1	20,26	26	46	99	1000	780	20	1/1	0,34	34	34	92	1338	0	0	1/1	0,10	10	10	1	397	0	0	1/1	0,36	36	36	98	1432	0	0	0	0	0	0	0	ambiguous	0	1/1	FALSE	FALSE	FALSE	0.5652173913043478	0
chr05	39545479	NA	T	G	2346.44	NA	0.44186	4.27278	3	0.214286	14	72	1X	195	195	1.93939	17.6074	3.0815	1	1	1	60	60	6	1	1.89322	0.944444	0.92623	0	0	0	0	2863	4687	122	39	4.09604	3.29508	33	1	32	4.9405	40	53	7.56683	69	snp	GT:AD:AO:DP:GQ:QA:QR:RO	0/0/0/0	25,0	0	25	1	0	962	25	1/1	0,53	53	53	99	2106	0	0	0/1	24,19	19	43	99	757	894	24	0/0	28,0	0	29	71	0	1074	28	0/0	13,0	0	13	26	0	516	13	0/0	32,0	0	32	83	0	1241	32	0	0	0	0	0	ambiguous	0	0/0	FALSE	FALSE	FALSE	0.4418604651162791	1
chr05	39545615	NA	C	T	2545.61	NA	0.538462	3.51141	3	0.214286	14	78	1X	184	184	2.18182	3.0103	3.0103	1	1	1	60	60	6	1	1.38764	0.974359	0.924528	0	0	0	0	3073	4199	106	34	5.79424	3.09224	44	1	39	3.0103	39	59	5.96022	47	snp	GT:AD:AO:DP:GQ:QA:QR:RO	0/0/0/0	22,0	0	22	0	0	873	22	1/1	0,57	57	57	99	2247	0	0	0/1	18,21	21	39	99	826	666	18	0/0	31,0	0	31	67	0	1246	31	0/0	11,0	0	11	7	0	434	11	0/0	24,0	0	24	46	0	980	24	0	0	0	0	0	ambiguous	0	0/0	FALSE	FALSE	FALSE	0.5384615384615384	1
chr05	39545880	NA	C	T	2984.88	NA	0.44186	4.27278	3	0.214286	14	89	1X	233	233	1.88333	3.0347	3.14697	1	1	1.5	60	59.8741	6	1	6.42917	0.910112	0.951049	0	0	0	0	3564	5664	143	49	4.98658	3.14697	40	1	50	5.96253	39	83	11.0432	60	snp	GT:AD:AO:DP:GQ:QA:QR:RO	0/0/0/0	42,0	0	42	32	0	1677	42	1/1	0,70	70	70	99	2819	0	0	0/1	23,19	19	43	99	745	894	23	0/0	43,0	0	43	99	0	1706	43	0/0	8,0	0	8	0	0	320	8	0/0	27,0	0	27	60	0	1067	27	0.125900000000001	0	0	0	0	ambiguous	0	0/0	FALSE	FALSE	FALSE	0.4418604651162791	1
chr05	39545921	NA	G	A	4603.6	NA	0.5	3.0103	11	0.785714	14	136	1X	216	216	0.508197	4.60697	3.0103	1	1	1	60	60	6	1	4.5072	0.963235	0.9125	0	0	0	0	5334	3193	80	63	4.60697	3.11887	73	1	78	9.39698	58	43	3.98746	37	snp	GT:AD:AO:DP:GQ:QA:QR:RO	1/1/1/1	0,42	42	42	37	1658	0	0	0/0	61,0	0	61	99	0	2463	61	0/1	19,19	19	38	99	726	730	19	1/1	0,40	40	40	99	1571	0	0	1/1	0,8	8	8	0	316	0	0	1/1	0,27	27	27	66	1063	0	0	0	0	0	0	0	ambiguous	0	1/1	FALSE	FALSE	FALSE	0.5	0
chr05	39546247	NA	T	C	2792.71	NA	0.538462	3.51141	3	0.214286	14	88	1X	213	213	2.01887	6.56362	3.86152	1	1	1	60	60	6	1	2.92158	0.886364	0.968	0	0	0	0	3399	4743	125	39	5.47788	9.28151	49	1	45	3.109	43	61	3.16665	64	snp	GT:AD:AO:DP:GQ:QA:QR:RO	0/0/0/0	33,0	0	33	13	0	1287	33	1/1	1,67	67	68	99	2587	41	1	0/1	18,21	21	39	99	812	666	18	0/0	30,0	0	30	62	0	1141	30	0/0	9,0	0	9	0	0	344	9	0/0	34,0	0	34	74	0	1264	34	0	0	0	0	0	ambiguous	0	0/0	FALSE	FALSE	FALSE	0.5384615384615384	0.9852941176470589
chr05	39546262	NA	A	G	3814.8	NA	0.45	3.87889	11	0.785714	14	118	1X	218	218	0	5.66023	17.6895	2	1	1	60	60	6	1	2.21976	0.974576	0.88	0	0	0	0	4550	3858	100	62	3.67278	5.18177	56	1	59	3.0103	59	48	3.35774	52	snp	GT:AD:AO:DP:GQ:QA:QR:RO	1/1/1/1	0,27	27	27	0	1065	0	0	0/0	78,1	1	79	99	41	3025	78	0/1	22,18	18	40	99	650	833	22	1/1	0,30	30	30	72	1133	0	0	1/1	0,11	11	11	0	447	0	0	1/1	0,31	31	31	75	1214	0	0	0	0	0	0	0	ambiguous	0	1/1	FALSE	FALSE	FALSE	0.45	0.012658227848101266
chr05	39546406	NA	G	A	2416.88	NA	0.452381	3.83753	3	0.214286	14	77	1X	214	214	1.75439	3.26411	3.15295	1	1	1	60	60	6	1	3.54885	0.961039	0.956204	0	0	0	0	2910	5398	137	37	3.26411	4.29416	40	1	37	3.26411	40	76	6.57659	61	snp	GT:AD:AO:DP:GQ:QA:QR:RO	0/0/0/0	30,0	0	30	26	0	1170	30	1/1	0,58	58	58	99	2221	0	0	0/1	23,19	19	42	99	689	917	23	0/0	32,0	0	32	85	0	1217	32	0/0	8,0	0	8	0	0	324	8	0/0	44,0	0	44	99	0	1770	44	0	0	0	0	0	ambiguous	0	0/0	FALSE	FALSE	FALSE	0.4523809523809524	1
chr05	39546533	NA	T	C	2670.99	NA	0.5	3.0103	3	0.214286	14	81	1X	232	232	1.56923	3.25157	4.17513	0	1	1	60	59.8344	6	1	1.4868	0.91358	0.940397	0	0	0	0	3212	5974	151	45	5.18177	3.13973	36	1	34	7.5409	47	80	4.17513	71	snp	GT:AD:AO:DP:GQ:QA:QR:RO	0/0/0/0	37,0	0	37	9	0	1445	37	1/1	0,60	60	60	99	2391	0	0	0/1	21,21	21	42	99	821	805	21	0/0	38,0	0	38	77	0	1515	38	0/0	15,0	0	15	8	0	595	15	0/0	40,0	0	40	83	0	1614	40	0.165599999999998	0	0	0	0	ambiguous	0	0/0	FALSE	FALSE	FALSE	0.5	1
chr05	39546665	NA	G	A	4762.53	NA	0.510204	3.05462	11	0.785714	14	141	1X	220	220	0.6	3.0257	4.35716	1	1	1	60	60	6	1	0.0823217	0.957447	0.974684	0	0	0	0	5548	3123	79	72	3.1489	4.35716	69	1	71	3.0257	70	43	4.35716	36	snp	GT:AD:AO:DP:GQ:QA:QR:RO	1/1/1/1	0,32	32	32	3	1259	0	0	0/0	55,0	0	55	99	0	2188	55	0/1	24,25	25	49	99	954	935	24	1/1	0,32	32	32	87	1245	0	0	1/1	0,14	14	14	33	561	0	0	1/1	0,38	38	38	99	1529	0	0	0	0	0	0	0	ambiguous	0	1/1	FALSE	FALSE	FALSE	0.5102040816326531	0
chr05	39546968	NA	A	C	2152.04	NA	0.555556	3.9754	3	0.214286	14	66	1X	186	186	1.57692	9.45891	5.61607	0	1	1	60	60	6	1	1.46112	0.893939	0.95	0	0	0	0	2609	4667	120	34	3.1419	3.08268	32	1	28	6.30041	38	67	6.55704	53	snp	GT:AD:AO:DP:GQ:QA:QR:RO	0/0/0/0	34,0	0	34	11	0	1285	34	1/1	0,46	46	46	99	1833	0	0	0/1	16,20	20	36	99	776	626	16	0/0	24,0	0	24	41	0	945	24	0/0	13,0	0	13	8	0	501	13	0/0	33,0	0	33	68	0	1310	33	0	0	0	0	0	ambiguous	0	0/0	FALSE	FALSE	FALSE	0.5555555555555556	1
chr05	39547487	NA	G	C	2208.03	NA	0.4	6.91895	3	0.214286	14	70	1X	169	169	2.69444	15.4187	5.66432	1	1	1	60	60	6	1	0.35582	0.928571	0.969697	0	0	0	0	2711	3838	99	35	3.0103	4.08507	35	1	34	3.13438	36	51	3.20771	48	snp	GT:AD:AO:DP:GQ:QA:QR:RO	0/0/0/0	17,0	0	17	0	0	670	17	1/1	0,52	52	52	99	2036	0	0	0/1	27,18	18	45	99	675	1058	27	0/0	28,0	0	28	65	0	1052	28	0/0	8,0	0	8	4	0	328	8	0/0	19,0	0	19	37	0	730	19	0	0	0	0	0	ambiguous	0	0/0	FALSE	FALSE	FALSE	0.4	1
chr05	39547598	NA	T	G	2483.6	NA	0.45	3.87889	3	0.214286	14	75	1X	186	186	2.17978	3.73412	5.3774	1	1	1	60	60	6	1	3.87739	0.906667	0.918919	0	0	0	0	2987	4298	111	35	3.73412	3.18637	40	1	35	3.73412	40	65	10.0725	46	snp	GT:AD:AO:DP:GQ:QA:QR:RO	0/0/0/0	31,0	0	31	17	0	1219	31	1/1	0,57	57	57	99	2262	0	0	0/1	22,18	18	40	99	725	835	22	0/0	20,0	0	20	38	0	756	20	0/0	6,0	0	6	0	0	246	6	0/0	32,0	0	32	75	0	1242	32	0	0	0	0	0	ambiguous	0	0/0	FALSE	FALSE	FALSE	0.45	1
chr05	39547953	NA	T	A	2525.9	NA	0.416667	5.9056	3	0.214286	14	79	1X	195	195	2.43182	3.25768	4.88226	1	1	1	60	59.9052	6	1	2.93626	0.962025	0.948276	0	0	0	0	3083	4490	116	44	5.23675	3.68421	35	1	35	5.23675	44	58	3.0103	58	snp	GT:AD:AO:DP:GQ:QA:QR:RO	0/0/0/0	29,0	0	29	13	0	1146	29	1/1	0,59	59	59	99	2325	0	0	0/1	28,20	20	48	99	758	1031	28	0/0	23,0	0	23	46	0	889	23	0/0	11,0	0	11	0	0	447	11	0/0	25,0	0	25	52	0	977	25	0.0947999999999993	0	0	0	0	ambiguous	0	0/0	FALSE	FALSE	FALSE	0.4166666666666667	1
chr05	39548344	NA	C	T	4052.06	NA	0.512195	3.06326	11	0.785714	14	122	1X	211	211	0.411594	3.65106	4.20583	1	1	1	60	60	6	1	4.77004	0.95082	0.988764	0	0	0	0	4767	3494	89	56	4.7902	3.22989	66	1	56	4.7902	66	49	4.98658	40	snp	GT:AD:AO:DP:GQ:QA:QR:RO	1/1/1/1	0,32	32	32	0	1263	0	0	0/0	69,0	0	69	99	0	2728	69	0/1	20,21	21	41	99	845	766	20	1/1	0,28	28	28	54	1091	0	0	1/1	0,18	18	18	24	698	0	0	1/1	0,23	23	23	39	870	0	0	0	0	0	0	0	ambiguous	0	1/1	FALSE	FALSE	FALSE	0.5121951219512195	0
chr05	39548569	NA	G	T	2582.73	NA	0.5	3.0103	3	0.214286	14	81	1X	192	192	2.12903	4.32391	3.02986	1	1	1	60	60	6	1	1.83279	0.925926	0.945946	0	0	0	0	3156	4385	111	44	4.32391	10.0725	37	1	34	7.5409	47	48	7.41193	63	snp	GT:AD:AO:DP:GQ:QA:QR:RO	0/0/0/0	27,0	0	27	0	0	1063	27	1/1	1,64	64	65	99	2499	41	1	0/1	17,17	17	34	99	657	637	17	0/0	30,0	0	30	63	0	1197	30	0/0	12,0	0	12	9	0	476	12	0/0	24,0	0	24	45	0	971	24	0	0	0	0	0	ambiguous	0	0/0	FALSE	FALSE	FALSE	0.5	0.9846153846153847
chr05	39548838	NA	G	A	2175.88	NA	0.515152	3.0761	3	0.214286	14	68	1X	171	171	1.93103	3.13803	7.75381	1	1	1	60	60	6	1	2.55338	0.926471	0.941748	0	0	0	0	2629	3999	103	34	3.0103	9.10307	34	1	31	4.1599	37	45	6.5732	58	snp	GT:AD:AO:DP:GQ:QA:QR:RO	0/0/0/0	25,0	0	25	0	0	994	25	1/1	0,51	51	51	99	1963	0	0	0/1	16,17	17	33	99	666	604	16	0/0	26,0	0	26	60	0	1010	26	0/0	14,0	0	14	24	0	561	14	0/0	22,0	0	22	48	0	830	22	0	0	0	0	0	ambiguous	0	0/0	FALSE	FALSE	FALSE	0.5151515151515151	1
chr05	39548874	NA	G	T	2082.92	NA	0.514286	3.07234	3	0.214286	14	64	1X	167	167	1.88372	3.0103	3.03138	1	1	1	60	60	6	1	1.66323	0.9375	0.951456	0	0	0	0	2530	3979	103	39	9.66043	4.71796	25	1	31	3.14602	33	48	4.04333	55	snp	GT:AD:AO:DP:GQ:QA:QR:RO	0/0/0/0	25,0	0	25	17	0	952	25	1/1	0,46	46	46	99	1798	0	0	0/1	17,18	18	35	99	732	671	17	0/0	28,0	0	28	70	0	1054	28	0/0	10,0	0	10	1	0	384	10	0/0	23,0	0	23	55	0	918	23	0	0	0	0	0	ambiguous	0	0/0	FALSE	FALSE	FALSE	0.5142857142857142	1
chr05	39548882	NA	A	G	2071.67	NA	0.575758	4.65535	3	0.214286	14	63	1X	168	168	1.69231	3.32051	4.02365	1	1	1	60	60	6	1	1.87808	0.936508	0.952381	0	0	0	0	2506	4042	105	38	8.83536	3.03098	25	1	28	4.69922	35	48	4.68544	57	snp	GT:AD:AO:DP:GQ:QA:QR:RO	0/0/0/0	29,0	0	29	24	0	1085	29	1/1	0,44	44	44	99	1737	0	0	0/1	14,19	19	33	99	769	524	14	0/0	28,0	0	28	72	0	1119	28	0/0	9,0	0	9	1	0	338	9	0/0	25,0	0	25	63	0	976	25	0	0	0	0	0	ambiguous	0	0/0	FALSE	FALSE	FALSE	0.5757575757575758	1
chr05	39548957	NA	T	A	2002.82	NA	0.527778	3.25157	3	0.214286	14	64	1X	172	172	1.78022	3.0103	6.95112	1	1	1	60	60	6	1	1.87983	0.890625	0.953704	0	0	0	0	2431	4138	108	32	3.0103	3.332	32	1	30	3.55317	34	57	3.73412	51	snp	GT:AD:AO:DP:GQ:QA:QR:RO	0/0/0/0	30,0	0	30	26	0	1178	30	1/1	0,45	45	45	99	1709	0	0	0/1	17,19	19	36	99	722	676	17	0/0	32,0	0	32	84	0	1232	32	0/0	9,0	0	9	1	0	309	9	0/0	20,0	0	20	48	0	743	20	0	0	0	0	0	ambiguous	0	0/0	FALSE	FALSE	FALSE	0.5277777777777778	1
chr05	39548968	NA	A	C	1926.78	NA	0.515152	3.0761	3	0.214286	14	61	1X	161	161	1.87952	3.90025	3.03223	1	1	1.5	60	60	6	1	3.26087	0.918033	0.939394	0	0	0	0	2340	3828	99	27	4.7546	3.03223	34	1	27	4.7546	34	60	12.6832	39	snp	GT:AD:AO:DP:GQ:QA:QR:RO	0/0/0/0	27,0	0	27	20	0	1063	27	1/1	0,44	44	45	99	1679	0	0	0/1	16,17	17	33	99	661	612	16	0/0	32,0	0	32	83	0	1235	32	0/0	7,0	0	7	0	0	265	7	0/0	17,0	0	17	38	0	653	17	0	0	0	0	0	ambiguous	0	0/0	FALSE	FALSE	FALSE	0.5151515151515151	0.9777777777777777
chr05	39549062	NA	C	T	2323.63	NA	0.5	3.0103	3	0.214286	14	73	1X	185	185	2.02174	4.46786	3.70827	1	1	1	60	60	6	1	3.21474	0.917808	0.9375	0	0	0	0	2812	4360	112	35	3.27802	3.32051	38	1	33	4.46786	40	59	3.70827	53	snp	GT:AD:AO:DP:GQ:QA:QR:RO	0/0/0/0	19,0	0	19	0	0	762	19	1/1	0,53	53	53	99	2044	0	0	0/1	20,20	20	40	99	768	798	20	0/0	35,0	0	35	86	0	1364	35	0/0	15,0	0	15	26	0	543	15	0/0	23,0	0	23	50	0	893	23	0	0	0	0	0	ambiguous	0	0/0	FALSE	FALSE	FALSE	0.5	1
chr05	39549121	NA	T	C	2611.4	NA	0.547619	3.83753	3	0.214286	14	80	1X	199	199	1.98	4.74748	6.09416	1	1	1	59.85	60	6	1	3.90524	0.85	0.94958	0	0	0	0	3158	4669	119	35	5.72464	4.48836	45	1	39	3.11887	41	52	7.11603	67	snp	GT:AD:AO:DP:GQ:QA:QR:RO	0/0/0/0	27,0	0	27	0	0	1090	27	1/1	0,57	57	57	99	2286	0	0	0/1	19,23	23	42	99	872	738	19	0/0	38,0	0	38	91	0	1477	38	0/0	14,0	0	14	19	0	543	14	0/0	21,0	0	21	40	0	821	21	0.149999999999999	0	0	0	0	ambiguous	0	0/0	FALSE	FALSE	FALSE	0.5476190476190477	1
chr05	39549168	NA	G	A	2409.87	NA	0.527778	3.25157	3	0.214286	14	76	1X	187	187	1.97872	3.12459	5.3774	1	1	1	60	60	6	1	2.65395	0.881579	0.927928	0	0	0	0	2916	4372	111	36	3.46745	3.49937	40	1	43	5.8675	33	53	3.49937	58	snp	GT:AD:AO:DP:GQ:QA:QR:RO	0/0/0/0	30,0	0	30	0	0	1217	30	1/1	0,57	57	57	99	2203	0	0	0/1	17,19	19	36	99	713	656	17	0/0	34,0	0	34	80	0	1336	34	0/0	17,0	0	17	29	0	656	17	0/0	13,0	0	13	17	0	507	13	0	0	0	0	0	ambiguous	0	0/0	FALSE	FALSE	FALSE	0.5277777777777778	1
chr05	39549640	NA	T	G	3324.67	NA	0.54902	4.07475	3	0.214286	14	103	1X	254	254	1.96875	3.03138	3.13973	1	1	1	60	60	6	1	5.0083	0.961165	0.927152	0	0	0	0	4002	5929	151	47	4.71796	3.71495	56	1	55	4.04333	48	86	9.35215	65	snp	GT:AD:AO:DP:GQ:QA:QR:RO	0/0/0/0	42,0	0	42	22	0	1631	42	1/1	0,75	75	75	99	2956	0	0	0/1	23,28	28	51	99	1046	873	23	0/0	39,0	0	39	87	0	1561	39	0/0	14,0	0	14	0	0	533	14	0/0	33,0	0	33	69	0	1331	33	0	0	0	0	0	ambiguous	0	0/0	FALSE	FALSE	FALSE	0.5490196078431373	1
chr05	39550063	NA	C	A	1864.04	NA	0.473684	3.23888	3	0.214286	14	59	1X	189	189	1.46789	3.0471	3.0103	0	1	1	59.9661	60	6	1	3.37687	0.983051	0.938462	0	0	0	0	2302	4987	130	34	5.99147	7.28643	25	1	28	3.34154	31	56	8.42228	74	snp	GT:AD:AO:DP:GQ:QA:QR:RO	0/0/0/0	28,0	0	28	15	0	1098	28	1/1	1,41	41	42	99	1627	32	1	0/1	20,18	18	38	99	675	760	20	0/0	35,0	0	35	85	0	1331	35	0/0	13,0	0	13	19	0	525	13	0/0	33,0	0	33	79	0	1241	33	0.0339000000000027	0	0	0	0	ambiguous	0	0/0	FALSE	FALSE	FALSE	0.47368421052631576	0.9761904761904762
chr05	39550364	NA	A	G	2609.97	NA	0.5	3.0103	3	0.214286	14	81	1X	202	202	1.96078	3.03711	7.04816	1	1	1	60	60	6	1	2.7588	0.938272	0.933884	0	0	0	0	3154	4718	121	33	9.04217	4.46393	48	1	35	6.2541	46	68	7.04816	53	snp	GT:AD:AO:DP:GQ:QA:QR:RO	0/0/0/0	35,0	0	35	21	0	1360	35	1/1	0,62	62	62	99	2427	0	0	0/1	19,19	19	38	99	727	730	19	0/0	31,0	0	31	70	0	1195	31	0/0	13,0	0	13	0	0	494	13	0/0	23,0	0	23	46	0	939	23	0	0	0	0	0	ambiguous	0	0/0	FALSE	FALSE	FALSE	0.5	1
chr05	39550622	NA	T	C	4209.89	NA	0.472222	3.25157	11	0.785714	14	125	1X	205	205	0.472131	5.94613	3.0103	1	1	1	60	60	6	1	0.0104383	0.936	0.9125	0	0	0	0	4925	3102	80	60	3.44459	3.44459	65	1	50	13.8677	75	40	3.0103	40	snp	GT:AD:AO:DP:GQ:QA:QR:RO	1/1/1/1	0,39	39	39	31	1559	0	0	0/0	61,0	0	61	99	0	2354	61	0/1	19,17	17	36	99	665	748	19	1/1	0,32	32	32	79	1259	0	0	1/1	0,16	16	16	3	635	0	0	1/1	0,21	21	21	46	807	0	0	0	0	0	0	0	ambiguous	0	1/1	FALSE	FALSE	FALSE	0.4722222222222222	0
chr05	39550723	NA	G	A	1951.23	NA	0.5	3.0103	3	0.214286	14	62	1X	167	167	1.79545	5.25182	4.68544	1	1	1	60	60	6	1	0.0613045	0.903226	0.952381	0	0	0	0	2377	4096	105	29	3.57068	4.02365	33	1	36	6.51267	26	53	3.03098	52	snp	GT:AD:AO:DP:GQ:QA:QR:RO	0/0/0/0	27,0	0	27	3	0	1071	27	1/1	0,45	45	45	99	1704	0	0	0/1	17,17	17	34	99	673	666	17	0/0	23,0	0	23	60	0	889	23	0/0	15,0	0	15	36	0	602	15	0/0	23,0	0	23	60	0	868	23	0	0	0	0	0	ambiguous	0	0/0	FALSE	FALSE	FALSE	0.5	1
chr05	39550955	NA	T	A	2284.89	NA	0.465116	3.46479	3	0.214286	14	74	1X	199	199	1.90196	3.12768	3.16665	1	1	1	60	60	6	1	1.89497	0.945946	0.952	0	0	0	0	2781	4855	125	42	5.94472	3.44459	32	1	36	3.12768	38	70	6.91895	55	snp	GT:AD:AO:DP:GQ:QA:QR:RO	0/0/0/0	26,0	0	26	1	0	1027	26	1/1	0,54	54	54	99	2066	0	0	0/1	23,20	20	43	99	715	884	23	0/0	30,0	0	30	76	0	1160	30	0/0	14,0	0	14	28	0	538	14	0/0	32,0	0	32	82	0	1246	32	0	0	0	0	0	ambiguous	0	0/0	FALSE	FALSE	FALSE	0.46511627906976744	1
chr05	39551003	NA	A	G	2424.28	NA	0.5	3.0103	3	0.214286	14	77	1X	194	194	2.04167	11.1604	16.5402	1	1	1	60	60	6	1	3.46289	0.935065	0.957265	0	0	0	0	2950	4612	117	42	4.39215	6.14687	35	1	34	5.29458	43	63	4.51363	54	snp	GT:AD:AO:DP:GQ:QA:QR:RO	0/0/0/0	24,0	0	24	0	0	923	24	1/1	0,56	56	56	99	2176	0	0	0/1	21,21	21	42	99	774	820	21	0/0	30,0	0	30	69	0	1181	30	0/0	12,0	0	12	15	0	474	12	0/0	30,0	0	30	69	0	1214	30	0	0	0	0	0	ambiguous	0	0/0	FALSE	FALSE	FALSE	0.5	1
chr05	39551331	NA	A	T	2439.49	NA	0.545455	3.79993	3	0.214286	14	77	1X	191	191	2.10753	5.29458	11.4848	1	1	1.5	60	60	6	1	2.3483	0.922078	0.938053	0	0	0	0	2969	4409	113	40	3.26411	8.56389	37	1	35	4.39215	42	46	11.4848	67	snp	GT:AD:AO:DP:GQ:QA:QR:RO	0/0/0/0	23,0	0	23	0	0	894	23	1/1	0,53	53	54	99	2062	0	0	0/1	20,24	24	44	99	907	790	20	0/0	30,0	0	30	68	0	1182	30	0/0	11,0	0	11	11	0	426	11	0/0	29,0	0	29	65	0	1117	29	0	0	0	0	0	ambiguous	0	0/0	FALSE	FALSE	FALSE	0.5454545454545454	0.9814814814814815
chr05	39551365	NA	G	A	3297.91	NA	0.404762	6.31921	11	0.785714	14	102	1X	177	177	0.508	4.37279	3.73412	1	1	1	60	60	6	1	0.05233	0.941176	0.906667	0	0	0	0	3909	2870	75	55	4.37279	5.35549	47	1	42	9.90792	60	34	4.429	41	snp	GT:AD:AO:DP:GQ:QA:QR:RO	1/1/1/1	0,21	21	21	3	790	0	0	0/0	50,0	0	50	99	0	1938	50	0/1	25,17	17	42	99	669	932	25	1/1	0,30	30	30	67	1142	0	0	1/1	0,8	8	8	0	306	0	0	1/1	0,26	26	26	55	1002	0	0	0	0	0	0	0	ambiguous	0	1/1	FALSE	FALSE	FALSE	0.40476190476190477	0
chr05	39551464	NA	C	T	1923.62	NA	0.541667	3.37221	3	0.214286	14	60	1X	148	148	1.84416	5.32654	4.23331	1	1	1.5	60	60.1149	6	1	2.9698	0.9	0.977011	0	0	0	0	2313	3288	87	30	3.0103	7.22845	30	1	26	5.32654	34	33	14.0174	54	snp	GT:AD:AO:DP:GQ:QA:QR:RO	0/0/0/0	25,0	0	25	13	0	988	25	1/1	0,47	47	47	99	1811	0	0	0/1	10,13	13	24	99	502	361	10	0/0	22,0	0	22	48	0	839	22	0/0	8,0	0	8	0	0	283	8	0/0	22,0	0	22	48	0	817	22	0.114899999999999	0	0	0	0	ambiguous	0	0/0	FALSE	FALSE	FALSE	0.5416666666666666	1
chr05	39552032	NA	G	A	3697.69	NA	0.472222	3.25157	11	0.785714	14	113	1X	185	185	0.498113	9.94748	7.3532400000000004	1	1	1	59.9558	60	6	1	1.62529	0.938053	0.944444	0	0	0	0	4336	2782	72	58	3.18325	3.13094	55	1	50	6.2579	63	33	4.09604	39	snp	GT:AD:AO:DP:GQ:QA:QR:RO	1/1/1/1	0,29	29	29	19	1115	0	0	0/0	53,0	0	53	99	0	2058	53	0/1	19,17	17	36	99	626	724	19	1/1	0,29	29	29	70	1088	0	0	1/1	0,12	12	12	1	480	0	0	1/1	0,26	26	26	61	1027	0	0	0.0441999999999965	0	0	0	0	ambiguous	0	1/1	FALSE	FALSE	FALSE	0.4722222222222222	0
chr05	39552091	NA	C	T	3645.46	NA	0.515152	3.0761	11	0.785714	14	110	1X	176	176	0	9.40627	3.1419	1	1	1	60	60	6	1	0.973588	0.963636	0.924242	0	0	0	0	4300	2578	66	53	3.32615	3.0103	57	1	65	10.9066	45	39	7.74806	27	snp	GT:AD:AO:DP:GQ:QA:QR:RO	1/1/1/1	0,30	30	30	25	1214	0	0	0/0	50,1	1	51	99	37	1967	50	0/1	16,17	17	33	99	645	611	16	1/1	0,31	31	31	81	1210	0	0	1/1	0,11	11	11	1	433	0	0	1/1	0,20	20	20	48	761	0	0	0	0	0	0	0	ambiguous	0	1/1	FALSE	FALSE	FALSE	0.5151515151515151	0.0196078431372549
chr05	39553840	NA	T	A	3020.39	NA	0.4	6.91895	3	0.214286	14	93	1X	240	240	2	17.6035	4.7977	1	1	1	60	59.4762	6	1	4.42607	0.903226	0.952381	0	0	0	0	3637	5729	147	49	3.59403	3.73412	44	1	46	3.03365	47	70	3.73412	77	snp	GT:AD:AO:DP:GQ:QA:QR:RO	0/0/0/0	40,0	0	40	27	0	1538	40	1/1	0,75	75	75	99	2920	0	0	0/1	27,18	18	45	99	717	1077	27	0/0	36,0	0	36	86	0	1361	36	0/0	12,0	0	12	0	0	462	12	0/0	32,0	0	32	74	0	1291	32	0.523800000000001	0	0	0	0	ambiguous	0	0/0	FALSE	FALSE	FALSE	0.4	1
chr05	39553957	NA	G	A	2667.71	NA	0.522727	3.20771	3	0.214286	14	83	1X	235	235	1.58779	3.03646	3.0103	0	1	1	60	59.5789	6	1	4.41827	0.963855	0.947368	0	0	0	0	3220	5979	152	47	6.17594	7.63896	36	1	47	6.17594	36	69	5.81036	83	snp	GT:AD:AO:DP:GQ:QA:QR:RO	0/0/0/0	48,0	0	48	19	0	1897	48	1/1	0,60	60	60	99	2327	0	0	0/1	21,23	23	44	99	893	826	21	0/0	34,0	0	34	62	0	1328	34	0/0	21,0	0	21	23	0	823	21	0/0	28,0	0	28	44	0	1105	28	0.421100000000003	0	0	0	0	ambiguous	0	0/0	FALSE	FALSE	FALSE	0.5227272727272727	1
chr05	39555647	NA	G	A	2091.89	NA	0.5625	4.09604	3	0.214286	14	67	1X	180	180	1.67347	3.04271	3.02952	0	1	1	60	59.6018	6	1	0.318185	0.895522	0.946903	0	0	0	0	2582	4452	113	27	8.4876	3.02952	40	1	41	10.3026	26	66	9.94748	47	snp	GT:AD:AO:DP:GQ:QA:QR:RO	0/0/0/0	31,0	0	31	5	0	1250	31	1/1	1,49	49	50	99	1893	41	1	0/1	14,18	18	32	99	689	543	14	0/0	30,0	0	30	57	0	1157	30	0/0	13,0	0	13	6	0	512	13	0/0	24,0	0	24	39	0	949	24	0.398200000000003	0	0	0	0	ambiguous	0	0/0	FALSE	FALSE	FALSE	0.5625	0.98
chr05	39555680	NA	A	T	2182.22	NA	0.517241	3.08518	3	0.214286	14	66	1X	177	177	1.6875	3.53672	3.08926	0	1	1.5	60	59.5545	6	1	1.20116	0.909091	0.945455	0	0	0	0	2639	4355	110	26	9.45891	3.32615	40	1	41	11.433	25	59	4.2737	51	snp	GT:AD:AO:DP:GQ:QA:QR:RO	0/0/0/0	35,0	0	35	9	0	1383	35	1/1	0,51	51	52	99	2045	0	0	0/1	14,15	15	29	99	594	552	14	0/0	25,0	0	25	40	0	994	25	0/0	14,0	0	14	7	0	544	14	0/0	22,0	0	22	31	0	882	22	0.445500000000003	0	0	0	0	ambiguous	0	0/0	FALSE	FALSE	FALSE	0.5172413793103449	0.9807692307692307
chr05	39555692	NA	C	G	2149.33	NA	0.548387	3.64073	3	0.214286	14	66	1X	177	177	1.6875	4.19474	8.66395	0	1	1	60	59.3243	6	1	1.56597	0.924242	0.954955	0	0	0	0	2643	4305	111	32	3.1419	3.49937	34	1	42	13.6703	24	63	7.41193	48	snp	GT:AD:AO:DP:GQ:QA:QR:RO	0/0/0/0	35,0	0	35	8	0	1367	35	1/1	1,49	49	50	99	1950	41	1	0/1	14,17	17	31	99	693	547	14	0/0	25,0	0	25	40	0	952	25	0/0	15,0	0	15	10	0	553	15	0/0	21,0	0	21	28	0	845	21	0.675699999999999	0	0	0	0	ambiguous	0	0/0	FALSE	FALSE	FALSE	0.5483870967741935	0.98
chr05	39556199	NA	T	A	3124.49	NA	0.584906	6.32897	3	0.214286	14	95	1X	256	256	1.68345	5.77607	3.67118	0	1	1	60	60	6	1	0.960834	0.926316	0.944099	0	0	0	0	3780	6388	161	41	6.87324	3.02379	54	1	46	3.21602	49	69	10.1451	92	snp	GT:AD:AO:DP:GQ:QA:QR:RO	0/0/0/0	45,0	0	45	6	0	1774	45	1/1	0,64	64	64	99	2563	0	0	0/1	22,31	31	53	99	1217	885	22	0/0	37,0	0	37	61	0	1464	37	0/0	27,0	0	27	31	0	1080	27	0/0	30,0	0	30	40	0	1185	30	0	0	0	0	0	ambiguous	0	0/0	FALSE	FALSE	FALSE	0.5849056603773585	1
chr05	39556267	NA	C	T	2773.6	NA	0.55	4.31318	3	0.214286	14	88	1X	236	236	1.96639	3.40511	4.20683	0	1	1	59.9318	59.9728	6	1	1.44965	0.920455	0.945578	0	0	0	0	3491	5810	147	56	17.2236	3.14325	32	1	50	6.56362	38	69	4.20683	78	snp	GT:AD:AO:DP:GQ:QA:QR:RO	0/0/0/0	45,0	0	45	8	0	1753	45	1/1	2,55	55	57	99	2185	63	2	0/1	27,33	33	60	99	1306	1072	27	0/0	29,0	0	30	39	0	1156	29	0/0	20,0	0	20	12	0	799	20	0/0	24,0	0	24	24	0	967	24	0.0409999999999968	0	0	0	0	ambiguous	0	0/0	FALSE	FALSE	FALSE	0.55	0.9649122807017544
chr05	39556619	NA	C	T	2278.91	NA	0.580645	4.76149	3	0.214286	14	71	1X	194	194	1.06383	3.7749	5.99387	1	1	1	59.8451	59.8211	6	1	5.85974	0.971831	0.99187	0	0	0	0	2747	4725	123	38	3.7749	3.87536	33	1	34	3.28556	37	57	4.44029	66	snp	GT:AD:AO:DP:GQ:QA:QR:RO	0/0/0/0	33,0	0	33	29	0	1282	33	1/1	0,52	52	52	99	2016	0	0	0/1	13,18	18	31	99	690	473	13	0/0	31,0	0	31	81	0	1218	31	0/0	16,1	1	17	0	41	625	16	0/0	30,0	0	30	78	0	1127	30	0.0240000000000009	0	0	0	1	ambiguous	0	0/0	FALSE	FALSE	FALSE	0.5806451612903226	1
chr05	39557121	NA	G	T	1919.09	NA	0.571429	4.56135	11	0.785714	14	69	1X	141	141	0.294737	14.3712	3.13094	3	1	1	60	60	6	1	1.08185	0.942029	0.972222	0	0	0	0	2363	2802	72	34	3.04177	3.13094	35	1	38	4.55236	31	44	10.7311	28	snp	GT:AD:AO:DP:GQ:QA:QR:RO	1/1/1/1	0,15	15	15	0	552	0	0	0/0	57,0	0	57	99	0	2195	57	0/1	15,20	20	35	99	675	607	15	1/1	0,15	15	15	25	517	0	0	1/1	0,5	5	5	0	158	0	0	1/1	0,14	14	14	22	461	0	0	0	0	0	0	0	ambiguous	0	1/1	FALSE	FALSE	FALSE	0.5714285714285714	0
chr05	39557213	NA	C	T	2494.95	NA	0.571429	4.56135	3	0.214286	14	80	1X	174	174	2.40506	11.8048	12.2506	1	1	1	60	60	6	1	0.243759	0.9375	0.957447	0	0	0	0	3029	3611	94	34	6.91895	3.1027	46	1	35	5.72464	45	45	3.37991	49	snp	GT:AD:AO:DP:GQ:QA:QR:RO	0/0/0/0	19,0	0	19	0	0	765	19	1/1	0,60	60	60	99	2285	0	0	0/1	15,20	20	35	99	744	570	15	0/0	25,0	0	25	63	0	975	25	0/0	13,0	0	13	26	0	465	13	0/0	22,0	0	22	53	0	836	22	0	0	0	0	0	ambiguous	0	0/0	FALSE	FALSE	FALSE	0.5714285714285714	1
chr05	39557581	NA	C	T	2543.41	NA	0.5	3.0103	3	0.214286	14	79	1X	182	182	2.33333	4.35716	4.04333	1	1	1	59.7089	59.5825	6	1	0.415844	0.924051	0.941748	0	0	0	0	3076	4058	103	38	3.25768	3.03138	41	1	36	4.35716	43	51	3.03138	52	snp	GT:AD:AO:DP:GQ:QA:QR:RO	0/0/0/0	25,0	0	25	4	0	1013	25	1/1	0,60	60	60	99	2368	0	0	0/1	19,19	19	38	99	708	762	19	0/0	25,0	0	25	48	0	966	25	0/0	10,0	0	10	0	0	384	10	0/0	24,0	0	24	45	0	933	24	0.126399999999997	0	0	0	0	ambiguous	0	0/0	FALSE	FALSE	FALSE	0.5	1
chr05	39557592	NA	C	T	3102.74	NA	0.542857	3.56868	11	0.785714	14	94	1X	167	167	0.385965	3.37991	6.60959	1	1	1	59.5426	59.3836	6	1	0.518779	0.93617	0.931507	0	0	0	0	3665	2862	73	49	3.37991	5.41974	45	1	46	3.1027	48	35	3.27802	38	snp	GT:AD:AO:DP:GQ:QA:QR:RO	1/1/1/1	0,24	24	24	4	963	0	0	0/0	57,0	0	57	99	0	2267	57	0/1	16,19	19	35	99	724	595	16	1/1	0,21	21	21	38	816	0	0	1/1	0,8	8	8	0	291	0	0	1/1	0,22	22	22	41	871	0	0	0.158999999999999	0	0	0	0	ambiguous	0	1/1	FALSE	FALSE	FALSE	0.5428571428571428	0
chr05	39560191	NA	G	A	1706.23	NA	0.466667	3.29983	3	0.214286	14	54	1X	176	176	1.35238	3.17115	3.0103	0	1	1	59.8519	59.418	6	1	5.20353	0.944444	0.901639	0	0	0	0	2124	4808	122	36	16.0391	3.65106	18	1	34	10.8919	20	59	3.29508	63	snp	GT:AD:AO:DP:GQ:QA:QR:RO	0/0/0/0	32,0	0	32	23	0	1276	32	1/1	1,40	40	41	99	1558	41	1	0/1	16,14	14	30	99	566	639	16	0/0	28,0	0	28	67	0	1122	28	0/0	18,0	0	18	37	0	675	18	0/0	27,0	0	27	64	0	1055	27	0.433900000000001	0	0	0	0	ambiguous	0	0/0	FALSE	FALSE	FALSE	0.4666666666666667	0.975609756097561
chr05	39560497	NA	C	T	1717.45	NA	0.578947	4.03889	3	0.214286	14	53	1X	160	160	1.26531	3.37904	3.03059	0	1	1	57.9623	59.3738	6	1	2.33546	0.90566	0.953271	0	0	0	0	2087	4291	107	28	3.37904	7.57648	25	1	28	3.37904	25	60	6.44001	47	snp	GT:AD:AO:DP:GQ:QA:QR:RO	0/0/0/0	26,0	0	26	11	0	1045	26	1/1	1,42	42	43	99	1654	41	1	0/1	8,11	11	19	99	433	301	8	0/0	29,0	0	29	65	0	1185	29	0/0	14,0	0	14	20	0	561	14	0/0	29,0	0	29	65	0	1158	29	1.4115	0	0	0	0	ambiguous	0	0/0	FALSE	FALSE	FALSE	0.5789473684210527	0.9767441860465116
chr05	39564662	NA	G	C	2248.45	NA	0.6	6.05036	3	0.214286	14	70	1X	193	193	1.54128	3.13438	4.44029	1	1	1	58.6857	59.2764	6	1	2.17627	0.957143	0.95935	0	0	0	0	2718	4795	123	25	15.4187	3.87536	45	1	37	3.50664	33	59	3.45166	64	snp	GT:AD:AO:DP:GQ:QA:QR:RO	0/0/0/0	35,0	0	35	33	0	1387	35	1/1	0,49	49	49	99	1950	0	0	0/1	14,21	21	35	99	768	540	14	0/0	24,0	0	24	61	0	899	24	0/0	9,0	0	9	0	0	352	9	0/0	41,0	0	41	99	0	1617	41	0.590700000000005	0	0	0	0	ambiguous	0	0/0	FALSE	FALSE	FALSE	0.6	1
chr05	39564686	NA	A	C	2343.72	NA	0.540541	3.5385	3	0.214286	14	72	1X	181	181	1.93478	3.13094	5.9056	1	1	1.5	58.6111	59.3796	6	1	4.80611	0.972222	0.953704	0	0	0	0	2828	4168	108	36	3.0103	4.2971	36	1	41	6.02623	31	56	3.332	52	snp	GT:AD:AO:DP:GQ:QA:QR:RO	0/0/0/0	33,0	0	33	21	0	1275	33	1/1	0,52	52	52	99	2116	0	0	0/1	16,20	20	37	99	712	629	16	0/0	20,0	0	20	40	0	778	20	0/0	7,0	0	7	0	0	268	7	0/0	32,0	0	32	76	0	1218	32	0.768500000000003	0	0	0	0	ambiguous	0	0/0	FALSE	FALSE	FALSE	0.5405405405405406	1
chr05	39564820	NA	G	A	3650.69	NA	0.6	6.05036	11	0.785714	14	110	1X	191	191	0.370149	3.72096	3.25157	1	1	1	60	60	6	1	1.57013	0.963636	0.950617	0	0	0	0	4280	3214	81	57	3.32615	10.7579	53	1	65	10.9066	45	41	3.03711	40	snp	GT:AD:AO:DP:GQ:QA:QR:RO	1/1/1/1	0,28	28	28	8	1108	0	0	0/0	67,0	0	67	99	0	2671	67	0/1	14,21	21	35	99	810	543	14	1/1	0,21	21	21	36	812	0	0	1/1	0,7	7	7	0	270	0	0	1/1	0,33	33	33	72	1280	0	0	0	0	0	0	0	ambiguous	0	1/1	FALSE	FALSE	FALSE	0.6	0
chr05	39564847	NA	C	A	2801.21	NA	0.405405	5.88603	3	0.214286	14	86	1X	194	194	2.51163	5.53527	3.73412	2	1	1	60	60	6	1	0.0439946	0.94186	0.972222	0	0	0	0	3358	4221	108	38	5.53527	3.332	48	1	38	5.53527	48	53	3.09072	55	snp	GT:AD:AO:DP:GQ:QA:QR:RO	0/0/0/0	27,0	0	27	3	0	1085	27	1/1	0,71	71	71	99	2774	0	0	0/1	22,15	15	37	99	584	872	22	0/0	20,0	0	20	50	0	763	20	0/0	6,0	0	6	0	0	223	6	0/0	33,0	0	33	89	0	1278	33	0	0	0	0	0	ambiguous	0	0/0	FALSE	FALSE	FALSE	0.40540540540540543	1
chr05	39565124	NA	C	T	2651.59	NA	0.538462	3.34437	3	0.214286	14	83	1X	197	197	1.86275	4.29225	13.982	1	1	1	59.4337	59.8421	6	1	3.84674	0.975904	0.947368	0	0	0	0	3142	4473	114	44	3.66436	3.69603	39	1	46	5.12945	37	69	13.982	45	snp	GT:AD:AO:DP:GQ:QA:QR:RO	0/0/0/0	36,0	0	36	17	0	1420	36	1/1	0,69	69	69	99	2609	0	0	0/1	12,14	14	26	99	533	471	12	0/0	23,0	0	23	41	0	890	23	0/0	6,0	0	6	0	0	246	6	0/0	37,0	0	37	83	0	1446	37	0.4084	0	0	0	0	ambiguous	0	0/0	FALSE	FALSE	FALSE	0.5384615384615384	1
chr05	39565190	NA	T	C	2751.76	NA	0.5625	4.09604	3	0.214286	14	82	1X	186	186	2.13333	3.0103	3.76196	1	1	1	59.8171	59.8269	6	1	1.86555	0.939024	0.942308	0	0	0	0	3275	4005	104	44	3.96363	3.34437	38	1	39	3.434	43	53	3.09382	51	snp	GT:AD:AO:DP:GQ:QA:QR:RO	0/0/0/0	32,0	0	32	9	0	1218	32	1/1	0,64	64	64	99	2563	0	0	0/1	14,18	18	32	99	712	553	14	0/0	25,0	0	25	44	0	972	25	0/0	5,0	0	5	0	0	201	5	0/0	28,0	0	28	53	0	1061	28	0.00979999999999848	0	0	0	0	ambiguous	0	0/0	FALSE	FALSE	FALSE	0.5625	1
chr05	39565223	NA	G	T	2470.81	NA	0.552632	3.9246	3	0.214286	14	79	1X	195	195	1.93939	6.33623	3.93554	1	1	1	59.8354	60	6	1	3.98163	0.898734	0.965217	0	0	0	0	2969	4344	115	41	3.25768	3.48236	38	1	37	3.69747	42	54	3.93554	61	snp	GT:AD:AO:DP:GQ:QA:QR:RO	0/0/0/0	33,0	0	33	17	0	1230	33	1/1	0,58	58	58	99	2171	0	0	0/1	17,21	21	38	99	798	611	17	0/0	28,0	0	29	60	0	1080	28	0/0	5,0	0	5	0	0	201	5	0/0	32,0	0	32	72	0	1222	32	0.1646	0	0	0	0	ambiguous	0	0/0	FALSE	FALSE	FALSE	0.5526315789473685	1
chr05	39565376	NA	A	G	4028.31	NA	0.555556	3.9754	11	0.785714	14	120	1X	192	192	0.485714	5.61607	12.7819	1	1	1	59.9583	60	6	1	0.958121	0.916667	0.958333	0	0	0	0	4697	2860	72	69	8.87328	3.13094	51	1	59	3.08268	61	38	3.49285	34	snp	GT:AD:AO:DP:GQ:QA:QR:RO	1/1/1/1	0,38	38	38	34	1504	0	0	0/0	56,0	0	56	99	0	2208	56	0/1	16,20	20	36	99	802	652	16	1/1	0,22	22	22	53	847	0	0	1/1	0,12	12	12	1	459	0	0	1/1	0,28	28	28	71	1085	0	0	0.0416999999999987	0	0	0	0	ambiguous	0	1/1	FALSE	FALSE	FALSE	0.5555555555555556	0
chr05	39565440	NA	A	C	3854.87	NA	0.527778	3.25157	11	0.785714	14	114	1X	181	181	0.524	3.08649	12.3768	0	1	1	60	59.791	6	1	1.65953	0.938596	0.940299	0	0	0	0	4493	2577	67	60	3.69603	3.04271	54	1	58	3.08649	56	30	4.59839	37	snp	GT:AD:AO:DP:GQ:QA:QR:RO	1/1/1/1	0,35	35	35	8	1405	0	0	0/0	50,0	0	50	99	0	1933	50	0/1	17,19	19	36	99	757	644	17	1/1	0,23	23	23	34	908	0	0	1/1	0,16	16	16	13	596	0	0	1/1	0,21	21	21	28	827	0	0	0.209000000000003	0	0	0	0	ambiguous	0	1/1	FALSE	FALSE	FALSE	0.5277777777777778	0
chr05	39566868	NA	A	C	2333.42	NA	0.545455	3.60252	3	0.214286	14	72	1X	182	182	1.83158	3.0103	3.32615	1	1	1	59.5694	60	6	1	1.88621	0.916667	0.936364	0	0	0	0	2830	4120	110	41	6.02623	4.98437	31	1	25	17.6074	47	49	5.85295	61	snp	GT:AD:AO:DP:GQ:QA:QR:RO	0/0/0/0	29,0	0	29	1	0	1057	29	1/1	0,54	54	54	99	2104	0	0	0/1	15,18	18	33	99	726	583	15	0/0	34,0	0	34	84	0	1328	34	0/0	14,0	0	14	23	0	497	14	0/0	18,0	0	18	35	0	655	18	0.430599999999998	0	0	0	0	ambiguous	0	0/0	FALSE	FALSE	FALSE	0.5454545454545454	1
chr05	39566950	NA	T	C	1797.64	NA	0.592593	5.02092	3	0.214286	14	54	1X	151	151	1.51163	3.6537	4.82359	0	1	1	60	60	6	1	1.76535	0.944444	0.979381	0	0	0	0	2170	3700	97	30	4.45795	11.0918	24	1	23	5.5839	31	38	12.8827	59	snp	GT:AD:AO:DP:GQ:QA:QR:RO	0/0/0/0	28,0	0	28	9	0	1074	28	1/1	0,38	38	38	99	1518	0	0	0/1	11,16	16	27	99	652	416	11	0/0	28,0	0	28	58	0	1073	28	0/0	16,0	0	16	22	0	603	16	0/0	14,0	0	14	16	0	534	14	0	0	0	0	0	ambiguous	0	0/0	FALSE	FALSE	FALSE	0.5925925925925926	1
chr05	39567072	NA	G	A	1595.75	NA	0.551724	3.68421	3	0.214286	14	52	1X	153	153	1.47727	3.0103	18.6836	0	1	1	58.9038	60	6	1	0.132819	1	0.960396	0	0	0	0	1943	4005	101	28	3.67845	9.22372	24	1	28	3.67845	24	50	3.0318	51	snp	GT:AD:AO:DP:GQ:QA:QR:RO	0/0/0/0	19,0	0	19	4	0	775	19	1/1	0,36	36	36	99	1340	0	0	0/1	13,16	16	29	99	603	525	13	0/0	31,0	0	31	73	0	1210	31	0/0	11,0	0	11	13	0	415	11	0/0	27,0	0	27	61	0	1080	27	1.0962	0	0	0	0	ambiguous	0	0/0	FALSE	FALSE	FALSE	0.5517241379310345	1
chr05	39568098	NA	C	T	1765.33	NA	0.409091	4.58955	3	0.214286	14	55	1X	147	147	1.72152	3.99733	7.63648	1	1	1	59.0545	59.087	6	1	0.724973	0.963636	0.956522	0	0	0	0	2123	3432	92	29	3.36563	3.38795	26	1	32	6.20829	23	43	3.86001	49	snp	GT:AD:AO:DP:GQ:QA:QR:RO	0/0/0/0	22,0	0	22	2	0	820	22	1/1	0,46	46	46	99	1781	0	0	0/1	13,9	9	22	99	342	476	13	0/0	23,0	0	23	60	0	848	23	0/0	15,0	0	15	36	0	564	15	0/0	19,0	0	19	48	0	724	19	0.032500000000006	0	0	0	0	ambiguous	0	0/0	FALSE	FALSE	FALSE	0.4090909090909091	1
chr05	39568108	NA	C	T	1823.69	NA	0.44	3.79203	3	0.214286	14	57	1X	153	153	1.73171	3.9627	3.8246000000000002	1	1	1	59.3158	59.125	6	1	0.631414	0.964912	0.958333	0	0	0	0	2199	3637	96	31	3.9627	3.0103	26	1	33	6.09608	24	41	7.44372	55	snp	GT:AD:AO:DP:GQ:QA:QR:RO	0/0/0/0	23,0	0	23	2	0	871	23	1/1	0,46	46	46	99	1765	0	0	0/1	14,11	11	25	99	434	510	14	0/0	25,0	0	25	66	0	941	25	0/0	13,0	0	13	30	0	498	13	0/0	21,0	0	21	54	0	817	21	0.190800000000003	0	0	0	0	ambiguous	0	0/0	FALSE	FALSE	FALSE	0.44	1
chr05	39568461	NA	T	A	2123.31	NA	0.5	3.0103	3	0.214286	14	67	1X	185	185	1.85417	3.30199	10.3712	0	1	1	60	59.8814	6	1	1.3701	0.955224	0.983051	0	0	0	0	2624	4516	118	30	4.59839	5.66023	37	1	34	3.04271	33	60	3.08391	58	snp	GT:AD:AO:DP:GQ:QA:QR:RO	0/0/0/0	33,0	0	33	7	0	1254	33	1/1	1,46	46	47	99	1826	27	1	0/1	21,21	21	42	99	798	763	21	0/0	24,0	0	24	38	0	954	24	0/0	17,0	0	17	17	0	649	17	0/0	22,0	0	22	32	0	869	22	0.118600000000001	0	0	0	0	ambiguous	0	0/0	FALSE	FALSE	FALSE	0.5	0.9787234042553191
chr05	39569077	NA	T	C	1728.06	NA	0.411765	5.30951	3	0.214286	14	54	1X	166	166	1.6087	8.80089	12.3942	0	1	1	55.7407	59.4107	6	1	1.37823	0.962963	0.901786	0	0	0	0	2113	4184	112	26	3.17115	3.70827	28	1	29	3.6537	25	56	3.0103	56	snp	GT:AD:AO:DP:GQ:QA:QR:RO	0/0/0/0	36,0	0	36	25	0	1364	36	1/1	0,40	40	40	99	1560	0	0	0/1	20,14	14	34	99	553	742	20	0/0	26,0	0	26	58	0	1004	26	0/0	9,0	0	9	7	0	285	9	0/0	21,0	0	21	43	0	789	21	3.67	0	0	0	0	ambiguous	0	0/0	FALSE	FALSE	FALSE	0.4117647058823529	1
chr05	39569116	NA	A	C	2333.27	NA	0.487179	3.06598	3	0.214286	14	71	1X	196	196	1.73333	3.28556	3.02767	1	1	1	57.662	59.28	6	1	0.193889	0.915493	0.912	0	0	0	0	2834	4902	125	30	6.71098	3.86152	41	1	28	9.89173	43	58	4.41741	67	snp	GT:AD:AO:DP:GQ:QA:QR:RO	0/0/0/0	35,0	0	35	35	0	1393	35	1/1	0,52	52	52	99	2089	0	0	0/1	20,19	19	39	99	745	794	20	0/0	33,0	0	33	90	0	1272	33	0/0	12,0	0	12	3	0	456	12	0/0	25,0	0	25	66	0	987	25	1.618	0	0	0	0	ambiguous	0	0/0	FALSE	FALSE	FALSE	0.48717948717948717	1
chr05	39569267	NA	G	A	2168.26	NA	0.558824	4.03217	3	0.214286	14	68	1X	228	228	1.18881	5.05404	3.87889	0	1	1	60	58.8625	6	1	10.0527	0.985294	0.93125	0	0	0	0	2682	6244	160	31	4.1599	8.43898	37	1	45	18.4661	23	94	13.6505	66	snp	GT:AD:AO:DP:GQ:QA:QR:RO	0/0/0/0	55,0	0	55	49	0	2185	55	1/1	2,49	49	51	99	1946	73	2	0/1	15,19	19	34	99	736	571	15	0/0	32,0	0	32	77	0	1242	32	0/0	21,0	0	21	44	0	828	21	0/0	35,0	0	35	86	0	1345	35	1.1375	0	0	0	0	ambiguous	0	0/0	FALSE	FALSE	FALSE	0.5588235294117647	0.9607843137254902
chr05	39569434	NA	C	T	2643.69	NA	0.591837	6.59988	3	0.214286	14	85	1X	242	242	1.58519	3.03585	4.13061	0	1	1	59.8588	59.3822	6	1	0.964337	0.952941	0.955414	0	0	0	0	3283	6126	157	42	3.03585	4.68386	43	1	46	4.26209	39	87	7.00747	70	snp	GT:AD:AO:DP:GQ:QA:QR:RO	0/0/0/0	37,0	0	37	6	0	1416	37	1/1	2,56	56	58	99	2165	73	2	0/1	20,29	29	49	99	1118	785	20	0/0	31,0	0	31	53	0	1204	31	0/0	30,0	0	30	50	0	1192	30	0/0	37,0	0	37	71	0	1456	37	0.476600000000005	0	0	0	0	ambiguous	0	0/0	FALSE	FALSE	FALSE	0.5918367346938775	0.9655172413793104
chr05	39570055	NA	T	C	2420.21	NA	0.5	3.0103	3	0.214286	14	76	1X	180	180	2.18605	14.4391	3.0103	1	1	1	59.8026	60	6	1	1.47832	0.960526	0.951923	0	0	0	0	2943	4067	104	45	8.61041	3.76196	31	1	41	4.03889	35	53	3.09382	51	snp	GT:AD:AO:DP:GQ:QA:QR:RO	0/0/0/0	26,0	0	26	7	0	1045	26	1/1	0,58	58	58	99	2240	0	0	0/1	18,18	18	36	99	703	684	18	0/0	31,0	0	31	68	0	1215	31	0/0	10,0	0	10	0	0	370	10	0/0	19,0	0	19	32	0	753	19	0.197400000000002	0	0	0	0	ambiguous	0	0/0	FALSE	FALSE	FALSE	0.5	1
chr05	39570371	NA	T	A	2193.69	NA	0.555556	3.73412	3	0.214286	14	65	1X	174	174	1.58763	3.31097	8.76769	1	1	1	60	59.8624	6	1	2.55688	0.907692	0.917431	0	0	0	0	2618	4290	109	27	7.05258	3.03022	38	1	36	4.64726	29	49	5.42083	60	snp	GT:AD:AO:DP:GQ:QA:QR:RO	0/0/0/0	20,0	0	20	0	0	794	20	1/1	0,50	50	50	99	2016	0	0	0/1	12,15	15	27	99	602	480	12	0/0	34,0	0	34	90	0	1331	34	0/0	20,0	0	20	47	0	790	20	0/0	23,0	0	23	56	0	895	23	0.137599999999999	0	0	0	0	ambiguous	0	0/0	FALSE	FALSE	FALSE	0.5555555555555556	1
chr05	39570463	NA	C	A	3065.03	NA	0.595238	6.31921	3	0.214286	14	92	1X	231	231	1.78689	4.52089	6.52527	1	1	1	60	58.9856	6	1	4.87586	0.923913	0.935252	0	0	0	0	3668	5521	139	49	3.86001	4.90057	43	1	49	3.86001	43	78	7.52509	61	snp	GT:AD:AO:DP:GQ:QA:QR:RO	0/0/0/0	29,0	0	29	0	0	1163	29	1/1	0,67	67	67	99	2686	0	0	0/1	17,25	25	42	99	982	689	17	0/0	30,0	0	30	65	0	1160	30	0/0	28,0	0	28	59	0	1090	28	0/0	35,0	0	35	80	0	1419	35	1.0144	0	0	0	0	ambiguous	0	0/0	FALSE	FALSE	FALSE	0.5952380952380952	1
chr05	39570770	NA	G	A	2484.78	NA	0.527778	3.25157	3	0.214286	14	77	1X	211	211	1.60684	3.26411	4.04742	0	1	1	59.7792	59.4478	6	1	1.55196	0.948052	0.970149	0	0	0	0	3000	5261	134	37	3.26411	5.34382	40	1	28	15.4469	49	72	4.6308	62	snp	GT:AD:AO:DP:GQ:QA:QR:RO	0/0/0/0	38,0	0	38	8	0	1474	38	1/1	0,58	58	58	99	2250	0	0	0/1	17,19	19	36	99	750	666	17	0/0	29,0	0	29	48	0	1141	29	0/0	18,0	0	18	14	0	709	18	0/0	32,0	0	32	57	0	1271	32	0.331400000000002	0	0	0	0	ambiguous	0	0/0	FALSE	FALSE	FALSE	0.5277777777777778	1
chr05	39570794	NA	G	A	2542.88	NA	0.547619	3.83753	3	0.214286	14	77	1X	217	217	1.58678	3.71532	3.07234	0	1	1	59.7792	59.6214	6	1	2.41151	0.935065	0.971429	0	0	0	0	3075	5467	140	33	6.42261	3.25847	44	1	32	7.77626	45	73	3.56868	67	snp	GT:AD:AO:DP:GQ:QA:QR:RO	0/0/0/0	39,0	0	39	11	0	1515	39	1/1	0,54	54	54	99	2163	0	0	0/1	19,23	23	42	99	912	743	19	0/0	29,0	0	29	49	0	1133	29	0/0	20,0	0	20	22	0	771	20	0/0	33,0	0	33	61	0	1305	33	0.157800000000002	0	0	0	0	ambiguous	0	0/0	FALSE	FALSE	FALSE	0.5476190476190477	1
chr05	39571002	NA	T	A	2644.01	NA	0.545455	3.60252	3	0.214286	14	81	1X	195	195	1.93939	6.2541	12.2295	1	1	1	59.8889	59.9123	6	1	1.70389	0.962963	0.947368	0	0	0	0	3175	4427	114	38	3.68051	6.74371	43	1	30	14.8328	51	52	4.9151	62	snp	GT:AD:AO:DP:GQ:QA:QR:RO	0/0/0/0	27,0	0	27	8	0	1068	27	1/1	0,63	63	63	99	2491	0	0	0/1	15,18	18	33	99	684	576	15	0/0	36,0	0	36	83	0	1410	36	0/0	9,0	0	9	0	0	323	9	0/0	27,0	0	27	56	0	1050	27	0.0234000000000023	0	0	0	0	ambiguous	0	0/0	FALSE	FALSE	FALSE	0.5454545454545454	1
chr05	39571209	NA	G	A	2234.41	NA	0.485714	3.07234	3	0.214286	14	71	1X	205	205	1.59649	4.50892	9.49231	1	1	1	59.1408	58.4776	6	1	0.219865	0.971831	0.940299	0	0	0	0	2779	5220	134	41	6.71098	7.15878	30	1	33	3.7749	38	62	4.6308	72	snp	GT:AD:AO:DP:GQ:QA:QR:RO	0/0/0/0	32,0	0	32	34	0	1276	32	1/1	2,54	54	56	99	2120	82	2	0/1	18,17	17	35	99	659	689	18	0/0	45,0	0	45	99	0	1759	45	0/0	11,0	0	11	3	0	419	11	0/0	26,0	0	26	72	0	995	26	0.663199999999996	0	0	0	0	ambiguous	0	0/0	FALSE	FALSE	FALSE	0.4857142857142857	0.9642857142857143
chr05	39571731	NA	C	A	2013.01	NA	0.5	3.0103	3	0.214286	14	64	1X	166	166	1.77273	3.0103	8.46027	1	1	1	60	60	6	1	2.64869	0.921875	0.970588	0	0	0	0	2419	3982	102	34	3.55317	4.37279	30	1	32	3.0103	32	44	7.18293	58	snp	GT:AD:AO:DP:GQ:QA:QR:RO	0/0/0/0	21,0	0	21	0	0	840	21	1/1	0,50	50	50	99	1905	0	0	0/1	14,14	14	28	99	514	486	14	0/0	25,0	0	25	60	0	991	25	0/0	11,0	0	11	18	0	451	11	0/0	31,0	0	31	78	0	1214	31	0	0	0	0	0	ambiguous	0	0/0	FALSE	FALSE	FALSE	0.5	1
chr05	39571748	NA	G	A	2068.39	NA	0.538462	3.34437	3	0.214286	14	64	1X	164	164	1.72727	4.23175	5.18177	1	1	1	60	59.94	6	1	1.68858	0.90625	0.96	0	0	0	0	2483	3875	100	35	4.23175	8.56927	29	1	34	3.55317	30	43	7.26639	57	snp	GT:AD:AO:DP:GQ:QA:QR:RO	0/0/0/0	25,0	0	25	1	0	980	25	1/1	0,50	50	50	99	1938	0	0	0/1	12,14	14	26	99	545	427	12	0/0	22,0	0	22	51	0	859	22	0/0	11,0	0	11	18	0	434	11	0/0	30,0	0	30	75	0	1175	30	0.0600000000000023	0	0	0	0	ambiguous	0	0/0	FALSE	FALSE	FALSE	0.5384615384615384	1
chr05	39571918	NA	C	T	2483.41	NA	0.416667	5.18177	3	0.214286	14	80	1X	197	197	2.10417	3.11887	3.02886	1	1	1	60	59.9744	6	1	4.38354	0.8625	0.931624	0	0	0	0	2992	4586	117	37	3.98746	8.37402	43	1	40	3.0103	40	69	11.1951	48	snp	GT:AD:AO:DP:GQ:QA:QR:RO	0/0/0/0	26,0	0	26	0	0	1009	26	1/1	0,65	65	65	99	2431	0	0	0/1	21,15	15	36	99	561	830	21	0/0	35,0	0	35	81	0	1423	35	0/0	19,0	0	19	33	0	712	19	0/0	16,0	0	16	24	0	612	16	0.0255999999999972	0	0	0	0	ambiguous	0	0/0	FALSE	FALSE	FALSE	0.4166666666666667	1
chr05	39572593	NA	C	T	2045.68	NA	0.425	4.96463	3	0.214286	14	65	1X	186	186	1.79592	3.31097	3.45895	1	1	1	59.2308	58.6529	6	1	0.837798	0.953846	0.92562	0	0	0	0	2498	4696	121	33	3.04371	8.19671	32	1	24	12.665	41	70	9.48883	51	snp	GT:AD:AO:DP:GQ:QA:QR:RO	0/0/0/0	22,0	0	22	2	0	844	22	1/1	0,48	48	48	99	1838	0	0	0/1	23,17	17	40	99	660	903	23	0/0	38,0	0	38	99	0	1459	38	0/0	13,0	0	13	33	0	508	13	0/0	25,0	0	25	69	0	982	25	0.5779	0	0	0	0	ambiguous	0	0/0	FALSE	FALSE	FALSE	0.425	1
chr05	39573126	NA	G	A	1903.91	NA	0.419355	4.76149	3	0.214286	14	59	1X	174	174	1.58763	3.93042	3.31507	1	1	1	60	59.7456	6	1	0.562705	0.915254	0.964912	0	0	0	0	2295	4432	114	25	5.99147	3.69603	34	1	32	3.93042	27	63	5.75321	51	snp	GT:AD:AO:DP:GQ:QA:QR:RO	0/0/0/0	30,0	0	30	34	0	1156	30	1/1	0,46	46	46	99	1774	0	0	0/1	18,13	13	31	99	521	721	18	0/0	24,0	0	24	69	0	916	24	0/0	8,0	0	9	2	0	306	8	0/0	34,0	0	34	99	0	1333	34	0.254399999999997	0	0	0	0	ambiguous	0	0/0	FALSE	FALSE	FALSE	0.41935483870967744	1
chr05	39573227	NA	A	T	3640.82	NA	0.553191	4.16534	10	0.714286	14	111	1X	183	183	0.517647	3.96888	4.09604	0	1	1	60	59.8889	6	1	4.54683	0.936937	0.902778	0	0	0	0	4263	2795	72	55	3.02986	6.02623	56	1	60	4.59489	51	34	3.49285	38	snp	GT:AD:AO:DP:GQ:QA:QR:RO	1/1/1/1	0,31	31	31	20	1224	0	0	0/0	51,0	0	51	99	0	2003	51	0/1	20,20	20	40	99	755	765	20	1/1	0,27	27	27	62	1013	0	0	0/1	1,6	6	7	48	242	27	1	1/1	0,27	27	27	62	1029	0	0	0.1111	0	0	0	1	ambiguous	0	1/1	FALSE	FALSE	TRUE	0.5	0
chr05	39573249	NA	C	T	2074.5	NA	0.475	3.22745	3	0.214286	14	64	1X	194	194	1.55963	6.40323	3.07711	1	1	1	60	59.9385	6	1	0.476152	0.90625	0.946154	0	0	0	0	2516	5067	130	35	4.23175	3.07711	29	1	28	5.18177	36	72	6.28421	58	snp	GT:AD:AO:DP:GQ:QA:QR:RO	0/0/0/0	40,0	0	40	50	0	1569	40	1/1	0,45	45	45	99	1773	0	0	0/1	21,19	19	40	99	743	831	21	0/0	31,0	0	31	93	0	1202	31	0/0	8,0	0	8	2	0	296	8	0/0	30,0	0	30	90	0	1169	30	0.0615000000000023	0	0	0	0	ambiguous	0	0/0	FALSE	FALSE	FALSE	0.475	1
chr05	39574752	NA	A	C	2422.6	NA	0.457143	3.56868	3	0.214286	14	75	1X	216	216	1.54098	3.03925	3.07234	0	1	1	59.84	59.8	6	1	3.84992	0.933333	0.964286	0	0	0	0	2905	5568	140	35	3.73412	3.25847	40	1	33	5.35549	42	55	16.9698	85	snp	GT:AD:AO:DP:GQ:QA:QR:RO	0/0/0/0	42,0	0	42	17	0	1681	42	1/1	0,59	59	59	99	2262	0	0	0/1	19,16	16	35	99	643	779	19	0/0	28,0	0	29	49	0	1082	28	0/0	21,0	0	21	28	0	812	21	0/0	30,0	0	30	55	0	1214	30	0.0400000000000063	0	0	0	0	ambiguous	0	0/0	FALSE	FALSE	FALSE	0.45714285714285713	1
chr05	39575414	NA	C	T	2417.28	NA	0.5	3.0103	3	0.214286	14	74	1X	229	229	1.49618	4.06669	6.16244	0	1	1	60	59.8968	6	1	6.71798	0.891892	0.922581	0	0	0	0	2936	6057	155	33	4.88833	3.69677	41	1	29	10.5224	45	75	3.36054	80	snp	GT:AD:AO:DP:GQ:QA:QR:RO	0/0/0/0	46,0	0	46	29	0	1813	46	1/1	0,50	50	50	99	1981	0	0	0/1	24,24	24	48	99	955	910	24	0/0	33,0	0	33	71	0	1323	33	0/0	23,0	0	23	41	0	899	23	0/0	29,0	0	29	59	0	1112	29	0.103200000000001	0	0	0	0	ambiguous	0	0/0	FALSE	FALSE	FALSE	0.5	1
chr05	39575970	NA	A	C	3232.1	NA	0.594595	5.88603	3	0.214286	14	98	1X	244	244	1.72519	4.4284	16.3961	1	1	1	60	59.8493	6	1	3.88035	0.928571	0.924658	0	0	0	0	3862	5713	146	60	13.7347	6.81781	38	1	47	3.36483	51	65	6.81781	81	snp	GT:AD:AO:DP:GQ:QA:QR:RO	0/0/0/0	56,0	0	56	42	0	2163	56	1/1	0,76	76	76	99	3029	0	0	0/1	15,22	22	37	99	833	567	15	0/0	39,0	0	39	89	0	1561	39	0/0	15,0	0	15	0	0	574	15	0/0	21,0	0	21	35	0	848	21	0.150700000000001	0	0	0	0	ambiguous	0	0/0	FALSE	FALSE	FALSE	0.5945945945945946	1
chr05	39576385	NA	C	A	2162.32	NA	0.478261	3.19912	3	0.214286	14	68	1X	204	204	1.64286	11.1853	8.18351	0	1	1	60	60	6	1	4.6194	0.926471	0.919118	0	0	0	0	2647	5319	136	31	4.1599	6.13977	37	1	31	4.1599	37	66	3.26577	70	snp	GT:AD:AO:DP:GQ:QA:QR:RO	0/0/0/0	39,0	0	39	20	0	1516	39	1/1	0,46	46	46	99	1775	0	0	0/1	24,22	22	46	99	872	916	24	0/0	27,0	0	27	53	0	1091	27	0/0	25,0	0	25	47	0	973	25	0/0	21,0	0	21	35	0	823	21	0	0	0	0	0	ambiguous	0	0/0	FALSE	FALSE	FALSE	0.4782608695652174	1
chr05	39577280	NA	G	A	4860.68	NA	0.542857	3.56868	11	0.785714	14	142	1X	217	217	0.535593	3.0103	5.35549	0	1	1	60	60	6	1	2.31445	0.950704	0.946667	0	0	0	0	5609	2962	75	80	7.96493	6.51361	62	1	75	3.98899	67	36	3.27088	39	snp	GT:AD:AO:DP:GQ:QA:QR:RO	1/1/1/1	0,36	36	36	10	1434	0	0	0/0	59,0	0	59	99	0	2337	59	0/1	16,19	19	35	99	724	625	16	1/1	0,42	42	42	92	1659	0	0	1/1	0,26	26	26	44	1021	0	0	1/1	0,19	19	19	23	771	0	0	0	0	0	0	0	ambiguous	0	1/1	FALSE	FALSE	FALSE	0.5428571428571428	0
chr05	39578182	NA	G	T	2619.06	NA	0.5	3.0103	3	0.214286	14	79	1X	243	243	1.26174	9.19487	4.33437	0	1	1	60	60	6	1	5.84968	0.949367	0.945122	0	0	0	0	3103	6479	164	44	5.23675	11.961	35	1	37	3.69747	42	88	4.91696	76	snp	GT:AD:AO:DP:GQ:QA:QR:RO	0/0/0/0	45,0	0	45	25	0	1784	45	1/1	0,64	64	64	99	2545	0	0	0/1	15,15	15	30	99	558	586	15	0/0	32,0	0	32	66	0	1282	32	0/0	42,0	0	42	96	0	1624	42	0/0	30,0	0	30	60	0	1203	30	0	0	0	0	0	ambiguous	0	0/0	FALSE	FALSE	FALSE	0.5	1
chr05	39578197	NA	G	A	2493.91	NA	0.413793	4.88226	3	0.214286	14	75	1X	248	248	1.17949	9.52472	3.12327	0	1	1	60	60	6	1	9.58429	0.946667	0.947977	0	0	0	0	2944	6749	173	39	3.27088	5.13156	36	1	38	3.03925	37	89	3.3241	84	snp	GT:AD:AO:DP:GQ:QA:QR:RO	0/0/0/0	51,0	0	51	42	0	1993	51	1/1	0,63	63	63	99	2469	0	0	0/1	17,12	12	29	99	475	657	17	0/0	33,0	0	33	77	0	1284	33	0/0	41,0	0	41	99	0	1579	41	0/0	31,0	0	31	71	0	1236	31	0	0	0	0	0	ambiguous	0	0/0	FALSE	FALSE	FALSE	0.41379310344827586	1
chr05	39580196	NA	G	A	1957.77	NA	0.482759	3.08518	3	0.214286	14	62	1X	173	173	1.60417	8.05372	8.66395	0	1	1	60	59.973	6	1	1.08592	0.919355	0.963964	0	0	0	0	2376	4353	111	36	6.51267	11.6375	26	1	23	11.9764	39	46	10.0725	65	snp	GT:AD:AO:DP:GQ:QA:QR:RO	0/0/0/0	29,0	0	29	6	0	1138	29	1/1	0,48	48	48	99	1837	0	0	0/1	15,14	14	29	99	539	585	15	0/0	24,0	0	24	42	0	926	24	0/0	21,0	0	21	33	0	840	21	0/0	22,0	0	22	36	0	864	22	0.027000000000001	0	0	0	0	ambiguous	0	0/0	FALSE	FALSE	FALSE	0.4827586206896552	1
chr05	39581586	NA	C	T	2257.77	NA	0.52381	3.21711	3	0.214286	14	68	1X	225	225	1.28467	4.1599	4.68386	0	1	1	60	60	6	1	8.92237	0.897059	0.936306	0	0	0	0	2721	6176	157	38	5.05404	9.10979	30	1	39	6.20364	29	91	11.6547	66	snp	GT:AD:AO:DP:GQ:QA:QR:RO	0/0/0/0	47,0	0	47	39	0	1875	47	1/1	0,46	46	46	99	1856	0	0	0/1	20,22	22	42	99	865	768	20	0/0	38,0	0	38	94	0	1497	38	0/0	20,0	0	20	40	0	798	20	0/0	32,0	0	32	76	0	1238	32	0	0	0	0	0	ambiguous	0	0/0	FALSE	FALSE	FALSE	0.5238095238095238	1
chr05	39583586	NA	G	T	2017.33	NA	0.432432	4.47751	3	0.214286	14	62	1X	202	202	1.39496	5.25182	4.56135	0	1	1	60	60	6	1	7.01442	0.935484	0.957143	0	0	0	0	2435	5543	140	31	3.0103	4.00297	31	1	26	6.51267	36	59	10.5174	81	snp	GT:AD:AO:DP:GQ:QA:QR:RO	0/0/0/0	40,0	0	40	30	0	1579	40	1/1	0,46	46	46	99	1800	0	0	0/1	21,16	16	37	99	635	857	21	0/0	27,0	0	27	62	0	1082	27	0/0	27,0	0	27	62	0	1063	27	0/0	25,0	0	25	56	0	962	25	0	0	0	0	0	ambiguous	0	0/0	FALSE	FALSE	FALSE	0.43243243243243246	1
chr05	39584122	NA	G	A	2222.92	NA	0.434783	4.70971	3	0.214286	14	71	1X	209	209	1.73214	5.48761	7.03854	0	1	1	60	60	6	1	4.52234	0.929577	0.942029	0	0	0	0	2712	5412	138	38	3.7749	4.01736	33	1	37	3.28556	34	68	3.07324	70	snp	GT:AD:AO:DP:GQ:QA:QR:RO	0/0/0/0	41,0	0	41	20	0	1613	41	1/1	0,51	51	51	99	1966	0	0	0/1	26,20	20	46	99	746	1005	26	0/0	22,0	0	22	35	0	868	22	0/0	19,0	0	19	26	0	762	19	0/0	30,0	0	30	59	0	1164	30	0	0	0	0	0	ambiguous	0	0/0	FALSE	FALSE	FALSE	0.43478260869565216	1
chr05	39584411	NA	C	A	2604.37	NA	0.578947	5.06748	3	0.214286	14	83	1X	224	224	1.584	6.17594	3.76493	1	1	1	60	60	6	1	0.734817	0.915663	0.943262	0	0	0	0	3140	5495	141	48	7.43173	4.25774	35	1	47	6.17594	36	81	9.80193	60	snp	GT:AD:AO:DP:GQ:QA:QR:RO	0/0/0/0	53,0	0	53	52	0	2062	53	1/1	0,61	61	61	99	2319	0	0	0/1	16,22	22	38	99	821	626	16	0/0	27,0	0	27	67	0	1067	27	0/0	14,0	0	14	2	0	531	14	0/0	31,0	0	31	79	0	1209	31	0	0	0	0	0	ambiguous	0	0/0	FALSE	FALSE	FALSE	0.5789473684210527	1
chr05	39585071	NA	G	A	2326.15	NA	0.540541	3.5385	3	0.214286	14	73	1X	219	219	1.39535	3.75395	5.15203	0	1	1	60	59.9589	6	1	4.42178	0.958904	0.952055	0	0	0	0	2796	5687	146	41	5.41974	6.81781	32	1	33	4.46786	40	84	10.2089	62	snp	GT:AD:AO:DP:GQ:QA:QR:RO	0/0/0/0	40,0	0	40	19	0	1551	40	1/1	0,53	53	53	99	2028	0	0	0/1	17,20	20	37	99	768	674	17	0/0	33,0	0	33	69	0	1274	33	0/0	20,0	0	20	29	0	770	20	0/0	36,0	0	36	78	0	1418	36	0.0411000000000001	0	0	0	0	ambiguous	0	0/0	FALSE	FALSE	FALSE	0.5405405405405406	1
chr05	39585100	NA	C	T	2218.3	NA	0.444444	3.9754	3	0.214286	14	68	1X	214	214	1.39683	3.13803	3.96218	0	1	1	60	59.9589	6	1	5.28482	0.970588	0.945205	0	0	0	0	2661	5798	146	29	6.20364	5.92543	39	1	32	3.52123	36	81	6.81781	65	snp	GT:AD:AO:DP:GQ:QA:QR:RO	0/0/0/0	38,0	0	38	23	0	1506	38	1/1	0,52	52	52	99	2043	0	0	0/1	20,16	16	36	99	618	800	20	0/0	33,0	0	33	75	0	1298	33	0/0	18,0	0	18	30	0	721	18	0/0	37,0	0	37	87	0	1473	37	0.0411000000000001	0	0	0	0	ambiguous	0	0/0	FALSE	FALSE	FALSE	0.4444444444444444	1
chr05	39585566	NA	A	G	1813.25	NA	0.567568	4.47751	3	0.214286	14	57	1X	157	157	1.7381	6.09608	4.40004	0	1	1	58.193	58.91	6	1	0.325191	0.964912	0.93	0	0	0	0	2227	3908	100	26	3.9627	3.35774	31	1	29	3.0484	28	46	4.40004	54	snp	GT:AD:AO:DP:GQ:QA:QR:RO	0/0/0/0	25,0	0	25	5	0	1009	25	1/1	0,36	36	36	99	1444	0	0	0/1	16,21	21	37	99	783	640	16	0/0	31,0	0	31	67	0	1214	31	0/0	11,0	0	11	7	0	406	11	0/0	17,0	0	17	25	0	639	17	0.716999999999999	0	0	0	0	ambiguous	0	0/0	FALSE	FALSE	FALSE	0.5675675675675675	1
chr05	39585644	NA	T	C	1808.5	NA	0.545455	3.60252	3	0.214286	14	56	1X	157	157	1.65116	12.937	9.22372	0	1	1	58.625	60	6	1	0.447604	0.910714	0.930693	0	0	0	0	2220	3938	101	27	3.16541	4.75178	29	1	21	10.6105	35	47	4.06379	54	snp	GT:AD:AO:DP:GQ:QA:QR:RO	0/0/0/0	29,0	0	29	11	0	1139	29	1/1	0,38	38	38	99	1529	0	0	0/1	15,18	18	33	99	691	557	15	0/0	31,0	0	31	68	0	1246	31	0/0	10,0	0	10	5	0	389	10	0/0	16,0	0	16	23	0	607	16	1.375	0	0	0	0	ambiguous	0	0/0	FALSE	FALSE	FALSE	0.5454545454545454	1
chr05	39585664	NA	T	C	1753.7	NA	0.545455	3.60252	3	0.214286	14	55	1X	154	154	1.66667	3.36563	5.66432	0	1	1	58.7455	60	6	1	0.544665	0.890909	0.949495	0	0	0	0	2152	3920	99	27	3.04978	3.55865	28	1	19	14.4204	36	42	7.94546	57	snp	GT:AD:AO:DP:GQ:QA:QR:RO	0/0/0/0	32,0	0	32	14	0	1271	32	1/1	0,37	37	37	99	1444	0	0	0/1	15,18	18	33	99	708	584	15	0/0	27,0	0	27	56	0	1089	27	0/0	10,0	0	10	5	0	388	10	0/0	15,0	0	15	20	0	588	15	1.2545	0	0	0	0	ambiguous	0	0/0	FALSE	FALSE	FALSE	0.5454545454545454	1
chr05	39588858	NA	C	G	2548.77	NA	0.444444	3.73412	3	0.214286	14	77	1X	224	224	1.41985	15.4469	4.7977	0	1	1	60	59.8571	6	1	3.84641	1	0.945578	0	0	0	0	3070	5713	147	40	3.26411	3.73412	37	1	41	3.71532	36	79	4.7977	68	snp	GT:AD:AO:DP:GQ:QA:QR:RO	0/0/0/0	42,0	0	42	17	0	1643	42	1/1	1,65	65	66	99	2586	37	1	0/1	15,12	12	27	99	484	575	15	0/0	36,0	0	36	73	0	1432	36	0/0	23,0	0	23	34	0	873	23	0/0	30,0	0	30	55	0	1153	30	0.142899999999997	0	0	0	0	ambiguous	0	0/0	FALSE	FALSE	FALSE	0.4444444444444444	0.9848484848484849
chr05	39590396	NA	A	G	2582.09	NA	0.6	6.48466	3	0.214286	14	80	1X	207	207	1.76364	3.11887	3.0274	0	1	1	59.9125	60	6	1	0.778018	0.9625	0.929134	0	0	0	0	3169	4912	127	39	3.11887	7.95168	41	1	36	4.74748	44	59	4.39525	68	snp	GT:AD:AO:DP:GQ:QA:QR:RO	0/0/0/0	46,0	0	46	12	0	1776	46	1/1	1,56	56	57	99	2220	41	1	0/1	16,24	24	40	99	949	618	16	0/0	26,0	0	26	33	0	1040	26	0/0	21,0	0	21	17	0	802	21	0/0	17,0	0	17	5	0	635	17	0.0874999999999986	0	0	0	0	ambiguous	0	0/0	FALSE	FALSE	FALSE	0.6	0.9824561403508771
chr05	39590436	NA	G	A	2825.1	NA	0.5	3.0103	3	0.214286	14	87	1X	217	217	1.94545	5.03202	3.61163	1	1	1	60	60	6	1	1.13074	0.942529	0.969231	0	0	0	0	3406	5126	130	44	3.03526	3.61163	43	1	45	3.23494	42	68	3.61163	62	snp	GT:AD:AO:DP:GQ:QA:QR:RO	0/0/0/0	40,0	0	40	1	0	1593	40	1/1	0,67	67	67	99	2617	0	0	0/1	20,20	20	40	99	789	807	20	0/0	33,0	0	33	76	0	1315	33	0/0	18,0	0	18	31	0	681	18	0/0	19,0	0	19	34	0	730	19	0	0	0	0	0	ambiguous	0	0/0	FALSE	FALSE	FALSE	0.5	1
chr05	39590870	NA	G	A	2377.85	NA	0.533333	3.29983	3	0.214286	14	75	1X	206	206	1.5213699999999999	3.27088	4.35297	0	1	1	60	59.9466	6	1	4.43053	0.96	0.938931	0	0	0	0	2847	5086	131	42	5.35549	5.81167	33	1	40	3.73412	35	67	3.15949	64	snp	GT:AD:AO:DP:GQ:QA:QR:RO	0/0/0/0	47,0	0	47	19	0	1836	47	1/1	0,59	59	59	99	2242	0	0	0/1	14,16	16	30	99	605	546	14	0/0	24,0	0	24	33	0	912	24	0/0	25,0	0	25	36	0	992	25	0/0	21,0	0	21	24	0	800	21	0.0534000000000034	0	0	0	0	ambiguous	0	0/0	FALSE	FALSE	FALSE	0.5333333333333333	1
chr05	39591495	NA	C	A	1970.04	NA	0.538462	3.34437	3	0.214286	14	63	1X	188	188	1.35714	7.18091	3.02767	0	1	1	60	60	6	1	4.33873	0.920635	0.944	0	0	0	0	2412	4730	125	24	10.7656	3.02767	39	1	30	3.32051	33	58	4.41741	67	snp	GT:AD:AO:DP:GQ:QA:QR:RO	0/0/0/0	37,0	0	37	19	0	1423	37	1/1	1,49	49	50	99	1887	41	1	0/1	12,14	14	26	99	525	427	12	0/0	29,0	0	29	60	0	1092	29	0/0	26,0	0	26	51	0	1000	26	0/0	20,0	0	20	33	0	747	20	0	0	0	0	0	ambiguous	0	0/0	FALSE	FALSE	FALSE	0.5384615384615384	0.98
chr05	39592170	NA	T	A	2458.05	NA	0.488889	3.05855	3	0.214286	14	76	1X	221	221	1.62295	3.12459	4.82236	0	1	1	59.6579	59.9172	6	1	1.73733	0.934211	0.958621	0	0	0	0	2985	5683	145	31	8.61041	4.22333	45	1	44	7.12467	32	89	19.3188	56	snp	GT:AD:AO:DP:GQ:QA:QR:RO	0/0/0/0	34,0	0	34	8	0	1365	34	1/1	0,54	54	54	99	2104	0	0	0/1	23,22	22	45	99	881	853	23	0/0	31,0	0	31	59	0	1236	31	0/0	20,0	0	20	26	0	775	20	0/0	37,0	0	37	77	0	1454	37	0.259300000000003	0	0	0	0	ambiguous	0	0/0	FALSE	FALSE	FALSE	0.4888888888888889	1
chr05	39592258	NA	A	T	2316.45	NA	0.464286	3.63072	3	0.214286	14	73	1X	246	246	1.44056	3.04005	4.027	0	1	1	60	59.422	6	1	8.43356	0.945205	0.942197	0	0	0	0	2829	6730	173	41	5.41974	6.63779	32	1	35	3.27802	38	92	4.52908	81	snp	GT:AD:AO:DP:GQ:QA:QR:RO	0/0/0/0	45,0	0	45	37	0	1792	45	1/1	0,47	47	47	99	1823	0	0	0/1	30,26	26	56	99	1006	1168	30	0/0	41,0	0	41	99	0	1645	41	0/0	23,0	0	23	50	0	858	23	0/0	34,0	0	34	83	0	1267	34	0.578000000000003	0	0	0	0	ambiguous	0	0/0	FALSE	FALSE	FALSE	0.4642857142857143	1
chr05	39593430	NA	G	A	2020.39	NA	0.428571	4.25114	3	0.214286	14	64	1X	168	168	1.81818	16.582	3.34437	1	1	1	56.5938	59.9712	6	1	1.56792	0.953125	0.932692	0	0	0	0	2457	3994	104	33	3.14602	3.76196	31	1	33	3.14602	31	61	9.77527	43	snp	GT:AD:AO:DP:GQ:QA:QR:RO	0/0/0/0	27,0	0	27	20	0	1059	27	1/1	0,52	52	52	99	1992	0	0	0/1	16,12	12	28	99	465	616	16	0/0	23,0	0	23	56	0	814	23	0/0	10,0	0	10	1	0	397	10	0/0	28,0	0	28	71	0	1108	28	3.3774	0	0	0	0	ambiguous	0	0/0	FALSE	FALSE	FALSE	0.42857142857142855	1
chr05	39593476	NA	C	T	2162.7	NA	0.46875	3.28173	3	0.214286	14	69	1X	184	184	1.79381	8.32883	7.25883	1	1	1	57.5072	59.5565	6	1	1.79265	0.913043	0.965217	0	0	0	0	2668	4509	115	36	3.29354	4.53977	33	1	41	8.32883	28	67	9.82684	48	snp	GT:AD:AO:DP:GQ:QA:QR:RO	0/0/0/0	25,0	0	25	1	0	1025	25	1/1	1,54	54	55	99	2065	41	1	0/1	17,15	15	32	99	603	670	17	0/0	30,0	0	30	76	0	1164	30	0/0	15,0	0	15	31	0	570	15	0/0	27,0	0	27	67	0	1039	27	2.0493	0	0	0	0	ambiguous	0	0/0	FALSE	FALSE	FALSE	0.46875	0.9818181818181818
chr05	39595432	NA	G	A	2146.09	NA	0.517241	3.08518	3	0.214286	14	67	1X	195	195	1.45133	4.59839	5.45321	0	1	1	60	60	6	1	1.74784	0.940299	0.953125	0	0	0	0	2614	5046	128	31	3.82055	3.07816	36	1	35	3.30199	32	69	4.70676	59	snp	GT:AD:AO:DP:GQ:QA:QR:RO	0/0/0/0	31,0	0	31	8	0	1236	31	1/1	1,52	52	53	99	2048	41	1	0/1	14,15	15	29	99	566	548	14	0/0	27,0	0	27	51	0	1063	27	0/0	21,0	0	21	33	0	825	21	0/0	34,0	0	34	72	0	1333	34	0	0	0	0	0	ambiguous	0	0/0	FALSE	FALSE	FALSE	0.5172413793103449	0.9811320754716981
chr05	39596349	NA	A	T	2520.66	NA	0.555556	4.45795	3	0.214286	14	77	1X	218	218	1.7265	3.26411	4.87376	0	1	1	60	60	6	1	1.35609	0.909091	0.964539	0	0	0	0	3078	5646	141	39	3.0385	3.39531	38	1	41	3.71532	36	82	11.1572	59	snp	GT:AD:AO:DP:GQ:QA:QR:RO	0/0/0/0	35,0	0	35	7	0	1391	35	1/1	0,47	47	47	99	1878	0	0	0/1	24,30	30	54	99	1200	963	24	0/0	29,0	0	29	50	0	1159	29	0/0	24,0	0	24	35	0	971	24	0/0	29,0	0	29	50	0	1162	29	0	0	0	0	0	ambiguous	0	0/0	FALSE	FALSE	FALSE	0.5555555555555556	1
chr05	39597220	NA	C	T	3017.2	NA	0.428571	4.56135	3	0.214286	14	91	1X	244	244	1.66917	3.03416	3.02449	1	1	1	60	59.7712	6	1	2.39079	0.934066	0.954248	0	0	0	0	3582	5973	153	45	3.03416	4.1599	46	1	50	4.94315	41	84	6.20364	69	snp	GT:AD:AO:DP:GQ:QA:QR:RO	0/0/0/0	32,0	0	32	0	0	1277	32	1/1	0,76	76	76	99	2983	0	0	0/1	20,15	15	35	99	599	761	20	0/0	34,0	0	34	85	0	1309	34	0/0	27,0	0	27	63	0	1039	27	0/0	40,0	0	40	99	0	1587	40	0.2288	0	0	0	0	ambiguous	0	0/0	FALSE	FALSE	FALSE	0.42857142857142855	1
chr05	39597466	NA	C	T	2225.8	NA	0.447368	3.9246	3	0.214286	14	68	1X	187	187	1.81633	13.3567	3.90444	1	1	1	60	60	6	1	1.02842	0.955882	0.941176	0	0	0	0	2700	4541	119	33	3.13803	14.4151	35	1	32	3.52123	36	53	6.09416	66	snp	GT:AD:AO:DP:GQ:QA:QR:RO	0/0/0/0	25,0	0	25	1	0	988	25	1/1	0,51	51	51	99	2015	0	0	0/1	21,17	17	38	99	685	786	21	0/0	29,0	0	29	77	0	1053	29	0/0	11,0	0	11	23	0	423	11	0/0	33,0	0	33	89	0	1291	33	0	0	0	0	0	ambiguous	0	0/0	FALSE	FALSE	FALSE	0.4473684210526316	1
chr05	39597550	NA	T	C	2173.3	NA	0.46875	3.28173	3	0.214286	14	67	1X	177	177	1.80645	3.30199	3.72096	1	1	1	60	60	6	1	3.83109	0.970149	0.972727	0	0	0	0	2606	4311	110	32	3.30199	3.32615	35	1	30	4.59839	37	45	10.9066	65	snp	GT:AD:AO:DP:GQ:QA:QR:RO	0/0/0/0	25,0	0	25	17	0	982	25	1/1	0,52	52	52	99	2040	0	0	0/1	17,15	15	32	99	566	633	17	0/0	26,0	0	26	64	0	1044	26	0/0	7,0	0	7	0	0	274	7	0/0	35,0	0	35	91	0	1378	35	0	0	0	0	0	ambiguous	0	0/0	FALSE	FALSE	FALSE	0.46875	1
chr05	39597866	NA	G	C	2609.74	NA	0.447368	3.9246	3	0.214286	14	79	1X	221	221	1.65289	7.6556	3.25497	0	1	1	60	60	6	1	2.88981	0.936709	0.950704	0	0	0	0	3140	5657	142	45	6.33623	3.25497	34	1	45	6.33623	34	74	3.56081	68	snp	GT:AD:AO:DP:GQ:QA:QR:RO	0/0/0/0	42,0	0	42	13	0	1680	42	1/1	0,62	62	62	99	2451	0	0	0/1	21,17	17	38	99	689	798	21	0/0	33,0	0	33	60	0	1332	33	0/0	21,0	0	21	24	0	849	21	0/0	25,0	0	25	36	0	998	25	0	0	0	0	0	ambiguous	0	0/0	FALSE	FALSE	FALSE	0.4473684210526316	1
chr05	39597957	NA	G	A	2002.15	NA	0.419355	4.76149	3	0.214286	14	63	1X	196	196	1.4087	4.69922	4.33278	0	1	1	60	60	6	1	5.64264	0.936508	0.924812	0	0	0	0	2401	5299	133	31	3.04477	4.98585	32	1	34	3.872	29	64	3.41847	69	snp	GT:AD:AO:DP:GQ:QA:QR:RO	0/0/0/0	40,0	0	40	26	0	1606	40	1/1	0,50	50	50	99	1889	0	0	0/1	18,13	13	31	99	512	706	18	0/0	34,0	0	34	79	0	1347	34	0/0	16,0	0	16	25	0	642	16	0/0	25,0	0	25	52	0	998	25	0	0	0	0	0	ambiguous	0	0/0	FALSE	FALSE	FALSE	0.41935483870967744	1
chr05	39598460	NA	C	T	3092.96	NA	0.548387	3.64073	3	0.214286	14	94	1X	217	217	1.98165	5.32038	3.65106	1	1	1.5	60	59.9672	6	1	2.01512	0.978723	0.934426	0	0	0	0	3685	4769	122	40	7.53805	4.14943	54	1	54	7.53805	40	57	4.14943	65	snp	GT:AD:AO:DP:GQ:QA:QR:RO	0/0/0/0	25,0	0	25	0	0	957	25	1/1	0,77	77	77	99	3028	0	0	0/1	13,17	17	31	99	657	516	13	0/0	37,0	0	37	77	0	1449	37	0/0	24,0	0	24	38	0	944	24	0/0	23,0	0	23	35	0	903	23	0.0328000000000017	0	0	0	0	ambiguous	0	0/0	FALSE	FALSE	FALSE	0.5483870967741935	1
chr05	39601067	NA	A	G	2903.68	NA	0.547619	3.83753	3	0.214286	14	88	1X	236	236	1.65891	3.40511	6.76636	1	1	1	60	60	6	1	0.853562	0.886364	0.945946	0	0	0	0	3495	5856	148	51	7.84676	3.94932	37	1	35	11.0053	53	70	3.94932	78	snp	GT:AD:AO:DP:GQ:QA:QR:RO	0/0/0/0	36,0	0	36	2	0	1442	36	1/1	0,65	65	65	99	2590	0	0	0/1	19,23	23	42	99	905	758	19	0/0	25,0	0	25	59	0	954	25	0/0	33,0	0	33	83	0	1280	33	0/0	35,0	0	35	89	0	1422	35	0	0	0	0	0	ambiguous	0	0/0	FALSE	FALSE	FALSE	0.5476190476190477	1
chr05	39601512	NA	C	A	2265.08	NA	0.513514	3.06899	3	0.214286	14	70	1X	227	227	1.26619	3.13438	3.68802	0	1	1	60	60.0637	6	1	4.31946	0.9	0.974522	0	0	0	0	2712	6091	157	33	3.50664	3.02413	37	1	39	4.99565	31	67	10.3269	90	snp	GT:AD:AO:DP:GQ:QA:QR:RO	0/0/0/0	33,0	0	33	19	0	1271	33	1/1	0,51	51	51	99	1978	0	0	0/1	18,19	19	37	99	734	689	18	0/0	32,0	0	32	74	0	1257	32	0/0	35,0	0	35	83	0	1328	35	0/0	39,0	0	39	95	0	1546	39	0.0636999999999972	0	0	0	0	ambiguous	0	0/0	FALSE	FALSE	FALSE	0.5135135135135135	1
chr05	39601630	NA	C	T	2784.3	NA	0.468085	3.42611	3	0.214286	14	85	1X	224	224	1.92982	3.64897	3.02592	1	1	1	60	59.8777	6	1	4.59814	0.929412	0.920863	0	0	0	0	3349	5482	139	42	3.03585	3.1509	43	1	44	3.24022	41	67	3.40085	72	snp	GT:AD:AO:DP:GQ:QA:QR:RO	0/0/0/0	22,0	0	22	0	0	876	22	1/1	0,63	63	63	99	2499	0	0	0/1	25,22	22	47	99	850	975	25	0/0	37,0	0	37	93	0	1450	37	0/0	31,0	0	31	75	0	1219	31	0/0	24,0	0	24	54	0	962	24	0.122300000000003	0	0	0	0	ambiguous	0	0/0	FALSE	FALSE	FALSE	0.46808510638297873	1
chr05	39601885	NA	C	T	2625.97	NA	0.5	3.0103	3	0.214286	14	81	1X	224	224	1.79661	3.68051	6.42695	1	1	1	60	59.965	6	1	1.33011	0.950617	0.979021	0	0	0	0	3187	5637	143	35	6.2541	3.75437	46	1	40	3.03711	41	85	14.0803	58	snp	GT:AD:AO:DP:GQ:QA:QR:RO	0/0/0/0	29,0	0	29	1	0	1168	29	1/1	0,56	56	56	99	2230	0	0	0/1	25,25	25	50	99	957	981	25	0/0	33,0	0	33	87	0	1301	33	0/0	24,0	0	24	60	0	954	24	0/0	32,0	0	32	84	0	1233	32	0.0349999999999966	0	0	0	0	ambiguous	0	0/0	FALSE	FALSE	FALSE	0.5	1
chr05	39603257	NA	A	G	2651.62	NA	0.464286	3.32051	3	0.214286	14	78	1X	241	241	1.25676	4.01252	3.1302	0	1	1	60	60	6	1	4.31596	0.923077	0.96319	0	0	0	0	3122	6363	163	39	3.0103	3.1302	39	1	39	3.0103	39	86	4.08938	77	snp	GT:AD:AO:DP:GQ:QA:QR:RO	0/0/0/0	39,0	0	39	19	0	1556	39	1/1	0,65	65	65	99	2610	0	0	0/1	15,13	13	28	99	512	582	15	0/0	48,0	0	48	99	0	1845	48	0/0	32,0	0	32	66	0	1243	32	0/0	29,0	0	29	57	0	1137	29	0	0	0	0	0	ambiguous	0	0/0	FALSE	FALSE	FALSE	0.4642857142857143	1
chr05	39604605	NA	C	T	2108.57	NA	0.529412	3.26577	3	0.214286	14	69	1X	206	206	1.40496	3.79707	8.73221	0	1	1	59.7246	59.9343	6	1	5.29008	0.942029	0.956204	0	0	0	0	2541	5375	137	33	3.29354	3.02615	36	1	35	3.04177	34	82	14.5651	55	snp	GT:AD:AO:DP:GQ:QA:QR:RO	0/0/0/0	42,0	0	42	23	0	1644	42	1/1	0,51	51	51	99	1847	0	0	0/1	16,18	18	34	99	694	634	16	0/0	33,0	0	33	70	0	1300	33	0/0	20,0	0	20	31	0	780	20	0/0	26,0	0	26	49	0	1017	26	0.209699999999998	0	0	0	0	ambiguous	0	0/0	FALSE	FALSE	FALSE	0.5294117647058824	1
chr05	39606364	NA	T	C	2852.02	NA	0.55	3.87889	3	0.214286	14	88	1X	245	245	1.52518	3.0103	7.00747	0	1	1	60	59.758	6	1	3.51062	0.897727	0.949045	0	0	0	0	3413	6221	157	44	3.0103	3.02413	44	1	46	3.40511	42	76	3.35608	81	snp	GT:AD:AO:DP:GQ:QA:QR:RO	0/0/0/0	49,0	0	49	16	0	1933	49	1/1	0,66	66	66	99	2593	0	0	0/1	18,22	22	40	99	820	693	18	0/0	42,0	0	42	82	0	1657	42	0/0	20,0	0	20	15	0	816	20	0/0	28,0	0	28	40	0	1122	28	0.241999999999997	0	0	0	0	ambiguous	0	0/0	FALSE	FALSE	FALSE	0.55	1
chr05	39606890	NA	C	G	1425.86	NA	0.419355	4.76149	3	0.214286	14	44	1X	176	176	1.08772	6.16881	3.0103	0	1	1	60	60.0758	6	1	9.41644	0.954545	0.954545	0	0	0	0	1733	5197	132	20	3.79993	3.60252	24	1	24	3.79993	20	73	6.23461	59	snp	GT:AD:AO:DP:GQ:QA:QR:RO	0/0/0/0	33,0	0	33	41	0	1315	33	1/1	0,31	31	31	99	1216	0	0	0/1	18,13	13	31	99	517	690	18	0/0	30,0	0	30	90	0	1159	30	0/0	17,0	0	17	51	0	697	17	0/0	34,0	0	34	99	0	1336	34	0.075800000000001	0	0	0	0	ambiguous	0	0/0	FALSE	FALSE	FALSE	0.41935483870967744	1
chr05	39607055	NA	A	C	2003.16	NA	0.410256	5.73856	3	0.214286	14	63	1X	190	190	1.65385	3.32051	5.07918	0	1	1	60	59.8661	6	1	2.3232	0.936508	0.937008	0	0	0	0	2441	4905	127	35	4.69922	3.84811	28	1	24	10.7656	39	57	5.8999	70	snp	GT:AD:AO:DP:GQ:QA:QR:RO	0/0/0/0	29,0	0	29	11	0	1079	29	1/1	0,47	47	47	99	1853	0	0	0/1	23,16	16	39	99	588	899	23	0/0	28,0	0	28	59	0	1088	28	0/0	15,0	0	15	19	0	603	15	0/0	32,0	0	32	71	0	1236	32	0.133899999999997	0	0	0	0	ambiguous	0	0/0	FALSE	FALSE	FALSE	0.41025641025641024	1
chr05	39607225	NA	G	A	2250.71	NA	0.435897	4.40227	3	0.214286	14	72	1X	205	205	1.69369	3.49285	3.81032	0	1	1	60	59.9624	6	1	2.89506	0.944444	0.947368	0	0	0	0	2736	5109	133	28	10.7311	10.2104	44	1	42	7.3532400000000004	30	70	3.81032	63	snp	GT:AD:AO:DP:GQ:QA:QR:RO	0/0/0/0	38,0	0	38	13	0	1492	38	1/1	0,55	55	55	99	2098	0	0	0/1	22,17	17	39	99	638	789	22	0/0	26,0	0	26	44	0	1015	26	0/0	24,0	0	24	38	0	945	24	0/0	23,0	0	23	35	0	868	23	0.0375999999999976	0	0	0	0	ambiguous	0	0/0	FALSE	FALSE	FALSE	0.4358974358974359	1
chr05	39607244	NA	G	A	2600.18	NA	0.529412	3.26577	3	0.214286	14	79	1X	202	202	1.7757	4.35716	8.11238	1	1	1	60	59.9106	6	1	0.071814	0.974684	0.95935	0	0	0	0	3141	4742	123	29	15.1321	4.44029	50	1	46	7.6556	33	62	3.02795	61	snp	GT:AD:AO:DP:GQ:QA:QR:RO	0/0/0/0	38,0	0	38	3	0	1494	38	1/1	0,61	61	61	99	2437	0	0	0/1	16,18	18	34	99	704	620	16	0/0	25,0	0	25	58	0	1000	25	0/0	22,0	0	22	49	0	798	22	0/0	22,0	0	22	49	0	830	22	0.0893999999999977	0	0	0	0	ambiguous	0	0/0	FALSE	FALSE	FALSE	0.5294117647058824	1
chr05	39607318	NA	C	T	2501.17	NA	0.555556	3.9754	3	0.214286	14	79	1X	216	216	1.57025	3.03779	3.02615	0	1	1	59.9747	60	6	1	1.42097	0.974684	0.970803	0	0	0	0	3009	5415	137	44	5.23675	6.57659	35	1	44	5.23675	35	58	10.0002	79	snp	GT:AD:AO:DP:GQ:QA:QR:RO	0/0/0/0	44,0	0	44	14	0	1733	44	1/1	0,59	59	59	99	2230	0	0	0/1	16,20	20	36	99	779	620	16	0/0	30,0	0	30	49	0	1201	30	0/0	16,0	0	16	7	0	602	16	0/0	31,0	0	31	52	0	1259	31	0.0253000000000014	0	0	0	0	ambiguous	0	0/0	FALSE	FALSE	FALSE	0.5555555555555556	1
chr05	39608002	NA	G	A	2557.5	NA	0.472222	3.25157	3	0.214286	14	80	1X	186	186	2.27586	13.8677	3.33807	1	1	1	60	59.6321	6	1	4.40708	0.925	0.971698	0	0	0	0	3101	4169	106	38	3.44459	5.05886	42	1	38	3.44459	42	47	5.96022	59	snp	GT:AD:AO:DP:GQ:QA:QR:RO	0/0/0/0	29,0	0	29	0	0	1172	29	1/1	0,63	63	63	99	2443	0	0	0/1	19,17	17	36	99	658	739	19	0/0	21,0	0	21	34	0	820	21	0/0	16,0	0	16	19	0	630	16	0/0	21,0	0	21	34	0	808	21	0.367899999999999	0	0	0	0	ambiguous	0	0/0	FALSE	FALSE	FALSE	0.4722222222222222	1
chr05	39608050	NA	C	T	2585.35	NA	0.567568	4.47751	3	0.214286	14	79	1X	196	196	1.92	6.33623	4.88226	1	1	1.5	60	60	6	1	3.04044	0.911392	0.948276	0	0	0	0	3124	4559	116	37	3.69747	4.88226	42	1	46	7.6556	33	58	3.0103	58	snp	GT:AD:AO:DP:GQ:QA:QR:RO	0/0/0/0	30,0	0	30	0	0	1186	30	1/1	0,58	58	59	99	2302	0	0	0/1	16,21	21	37	99	822	605	16	0/0	26,0	0	26	55	0	1037	26	0/0	16,0	0	16	25	0	632	16	0/0	28,0	0	28	61	0	1099	28	0	0	0	0	0	ambiguous	0	0/0	FALSE	FALSE	FALSE	0.5675675675675675	0.9830508474576272
chr05	39608141	NA	C	T	2295.96	NA	0.470588	3.26577	3	0.214286	14	71	1X	192	192	1.72816	4.50892	3.02825	0	1	1	60	60	6	1	1.46366	0.915493	0.958678	0	0	0	0	2768	4795	121	33	3.7749	3.17181	38	1	39	4.50892	32	64	3.88966	57	snp	GT:AD:AO:DP:GQ:QA:QR:RO	0/0/0/0	36,0	0	36	7	0	1429	36	1/1	0,55	55	55	99	2138	0	0	0/1	18,16	16	34	99	630	717	18	0/0	26,0	0	26	41	0	1049	26	0/0	17,0	0	17	14	0	642	17	0/0	24,0	0	24	35	0	958	24	0	0	0	0	0	ambiguous	0	0/0	FALSE	FALSE	FALSE	0.47058823529411764	1
chr05	39608176	NA	G	A	2123.15	NA	0.435897	4.40227	3	0.214286	14	69	1X	191	191	1.82	6.81824	3.0103	0	1	1	60	60	6	1	0.788692	0.913043	0.942623	0	0	0	0	2590	4794	122	29	6.81824	3.65106	40	1	36	3.29354	33	69	7.56683	53	snp	GT:AD:AO:DP:GQ:QA:QR:RO	0/0/0/0	36,0	0	36	11	0	1454	36	1/1	0,52	52	52	99	1989	0	0	0/1	22,17	17	39	99	601	852	22	0/0	29,0	0	29	54	0	1136	29	0/0	13,0	0	13	5	0	491	13	0/0	22,0	0	22	32	0	861	22	0	0	0	0	0	ambiguous	0	0/0	FALSE	FALSE	FALSE	0.4358974358974359	1
chr05	39608266	NA	G	A	2619.81	NA	0.5625	4.6389	3	0.214286	14	83	1X	195	195	2.28571	3.24576	3.49937	1	1	1.5	60	59.9369	6	1	4.12166	0.951807	0.945946	0	0	0	0	3201	4373	111	36	6.17594	3.18637	47	1	38	4.29225	45	57	3.18637	54	snp	GT:AD:AO:DP:GQ:QA:QR:RO	0/0/0/0	27,0	0	27	0	0	1075	27	1/1	0,56	56	56	99	2133	0	0	0/1	20,27	27	48	99	1068	790	20	0/0	29,0	0	29	58	0	1168	29	0/0	19,0	0	19	28	0	705	19	0/0	16,0	0	16	19	0	635	16	0.0630999999999986	0	0	0	0	ambiguous	0	0/0	FALSE	FALSE	FALSE	0.5625	1
chr05	39608434	NA	G	A	2161.16	NA	0.6	5.18177	3	0.214286	14	67	1X	189	189	1.375	4.59839	16.9647	0	1	1	60	59.7049	6	1	2.13433	0.940299	0.967213	0	0	0	0	2575	4863	122	32	3.30199	3.0815	35	1	34	3.04271	33	67	5.57335	55	snp	GT:AD:AO:DP:GQ:QA:QR:RO	0/0/0/0	34,0	0	34	10	0	1378	34	1/1	0,52	52	52	99	2007	0	0	0/1	10,15	15	25	99	568	397	10	0/0	30,0	0	30	58	0	1163	30	0/0	19,0	0	19	24	0	770	19	0/0	29,0	0	29	55	0	1155	29	0.295099999999998	0	0	0	0	ambiguous	0	0/0	FALSE	FALSE	FALSE	0.6	1
chr05	39608636	NA	C	T	1754.41	NA	0.514286	3.07234	3	0.214286	14	57	1X	185	185	1.3945	4.877	5.45321	0	1	1	60	59.625	6	1	8.781	1	0.9375	0	0	0	0	2215	4971	128	32	4.877	3.07816	25	1	28	3.0484	29	59	4.70676	69	snp	GT:AD:AO:DP:GQ:QA:QR:RO	0/0/0/0	47,0	0	47	40	0	1862	47	1/1	2,39	39	41	99	1510	82	2	0/1	17,18	18	35	99	705	675	17	0/0	19,0	0	19	38	0	744	19	0/0	19,0	0	19	38	0	713	19	0/0	24,0	0	24	53	0	895	24	0.375	0	0	0	0	ambiguous	0	0/0	FALSE	FALSE	FALSE	0.5142857142857142	0.9512195121951219
chr05	39608947	NA	A	G	2730.56	NA	0.557692	4.51363	3	0.214286	14	84	1X	239	239	1.62121	3.42391	6.16244	0	1	1	60	59.8452	6	1	5.16387	0.952381	0.941935	0	0	0	0	3319	5966	155	50	9.62812	3.69677	34	1	38	4.66476	46	85	6.16244	70	snp	GT:AD:AO:DP:GQ:QA:QR:RO	0/0/0/0	53,0	0	53	25	0	2025	53	1/1	0,55	55	55	99	2177	0	0	0/1	23,29	29	52	99	1142	889	23	0/0	33,0	0	33	59	0	1250	33	0/0	21,0	0	21	22	0	823	21	0/0	25,0	0	25	35	0	979	25	0.154800000000002	0	0	0	0	ambiguous	0	0/0	FALSE	FALSE	FALSE	0.5576923076923077	1
chr05	39609565	NA	C	T	1690.2	NA	0.44	3.79203	3	0.214286	14	53	1X	173	173	1.26415	3.37904	4.16842	0	1	1	60	60	6	1	6.83431	0.924528	0.941667	0	0	0	0	2021	4740	120	28	3.37904	3.08268	25	1	25	3.37904	28	55	4.81986	65	snp	GT:AD:AO:DP:GQ:QA:QR:RO	0/0/0/0	37,0	0	37	30	0	1462	37	1/1	0,42	42	42	99	1597	0	0	0/1	14,11	11	25	99	424	547	14	0/0	23,0	0	23	53	0	920	23	0/0	17,0	0	17	35	0	666	17	0/0	29,0	0	29	71	0	1145	29	0	0	0	0	0	ambiguous	0	0/0	FALSE	FALSE	FALSE	0.44	1
chr05	39610812	NA	C	G	1804.26	NA	0.529412	3.26577	3	0.214286	14	56	1X	181	181	1.3211	8.59409	8.03074	0	1	1	59.9643	59.032	6	1	6.16013	0.892857	0.968	0	0	0	0	2186	4770	125	29	3.16541	3.44459	27	1	27	3.16541	29	68	5.11229	57	snp	GT:AD:AO:DP:GQ:QA:QR:RO	0/0/0/0	36,0	0	36	27	0	1392	36	1/1	0,38	38	38	99	1496	0	0	0/1	16,18	18	34	99	690	592	16	0/0	16,0	0	16	30	0	584	16	0/0	23,0	0	23	51	0	895	23	0/0	34,0	0	34	84	0	1307	34	0.932300000000005	0	0	0	0	ambiguous	0	0/0	FALSE	FALSE	FALSE	0.5294117647058824	1
chr05	39611111	NA	C	T	2588.31	NA	0.431818	4.78696	3	0.214286	14	80	1X	218	218	1.85841	3.44459	3.07324	0	1	1	59.7875	59.942	6	1	1.92174	0.9375	0.942029	0	0	0	0	3135	5451	138	36	4.74748	3.0103	44	1	44	4.74748	36	67	3.26206	71	snp	GT:AD:AO:DP:GQ:QA:QR:RO	0/0/0/0	45,0	0	45	14	0	1810	45	1/1	0,61	61	61	99	2378	0	0	0/1	25,19	19	44	99	757	996	25	0/0	25,0	0	25	33	0	957	25	0/0	17,0	0	17	9	0	661	17	0/0	26,0	0	26	36	0	1027	26	0.154499999999999	0	0	0	0	ambiguous	0	0/0	FALSE	FALSE	FALSE	0.4318181818181818	1
chr05	39611729	NA	C	A	2793.69	NA	0.575758	4.65535	3	0.214286	14	86	1X	232	232	1.51515	4.62628	3.06979	0	1	1	60	59.8288	6	1	0.969592	0.848837	0.965753	0	0	0	0	3331	5664	146	45	3.41429	14.6708	41	1	44	3.1113	42	75	3.24827	71	snp	GT:AD:AO:DP:GQ:QA:QR:RO	0/0/0/0	41,0	0	41	6	0	1617	41	1/1	0,67	67	67	99	2591	0	0	0/1	14,19	19	33	99	740	542	14	0/0	39,0	0	39	72	0	1489	39	0/0	27,0	0	27	36	0	1025	27	0/0	25,0	0	25	30	0	991	25	0.171199999999999	0	0	0	0	ambiguous	0	0/0	FALSE	FALSE	FALSE	0.5757575757575758	1
chr05	39612029	NA	A	C	2548.5	NA	0.409091	6.16881	4	0.285714	14	77	1X	190	190	1.18391	4.39215	3.02952	0	1	1	59.5065	59.9027	6	1	5.6556	0.909091	0.955752	0	0	0	0	3055	4495	113	43	5.29458	11.4848	34	1	39	3.0385	38	60	3.95191	53	snp	GT:AD:AO:DP:GQ:QA:QR:RO	0/0/0/0	38,0	0	38	25	0	1536	38	1/1	0,59	59	59	99	2338	0	0	0/1	15,12	12	27	99	475	579	15	0/0	23,0	0	23	46	0	930	23	0/1	11,6	6	17	99	242	434	11	0/0	26,0	0	26	55	0	1016	26	0.3962	0	0	0	6	ambiguous	0	0/0	FALSE	FALSE	TRUE	0.4444444444444444	1
chr05	39612063	NA	C	A	2449.02	NA	0.515152	3.0761	3	0.214286	14	77	1X	203	203	1.72477	3.26411	3.07924	1	1	1	59.961	59.627	6	1	1.22683	0.922078	0.984127	0	0	0	0	2985	4974	126	36	3.71532	3.07924	41	1	36	3.71532	41	62	3.07924	64	snp	GT:AD:AO:DP:GQ:QA:QR:RO	0/0/0/0	38,0	0	38	31	0	1490	38	1/1	1,60	60	61	99	2311	41	1	0/1	16,17	17	33	99	674	638	16	0/0	32,0	0	32	80	0	1255	32	0/0	13,0	0	13	1	0	510	13	0/0	26,0	0	26	62	0	1040	26	0.333999999999996	0	0	0	0	ambiguous	0	0/0	FALSE	FALSE	FALSE	0.5151515151515151	0.9836065573770492
chr05	39612075	NA	G	A	2376.27	NA	0.485714	3.07234	3	0.214286	14	75	1X	205	205	1.69369	3.27088	3.61163	1	1	1	60	59.5769	6	1	0.963376	0.933333	0.992308	0	0	0	0	2902	5107	130	34	4.429	7.28643	41	1	40	3.73412	35	67	3.27756	63	snp	GT:AD:AO:DP:GQ:QA:QR:RO	0/0/0/0	42,0	0	42	40	0	1669	42	1/1	1,58	58	59	99	2227	41	1	0/1	18,17	17	35	99	675	671	18	0/0	31,0	0	31	81	0	1207	31	0/0	12,0	0	12	1	0	484	12	0/0	26,0	0	26	66	0	1035	26	0.423099999999998	0	0	0	0	ambiguous	0	0/0	FALSE	FALSE	FALSE	0.4857142857142857	0.9830508474576272
chr05	39612091	NA	T	C	2565.92	NA	0.485714	3.07234	3	0.214286	14	78	1X	201	201	1.82857	3.0103	3.16919	1	1	1	60	59.2439	6	1	0.318842	0.935897	1	0	0	0	0	3088	4617	123	36	4.01252	14.0442	42	1	45	7.01917	33	65	3.87536	58	snp	GT:AD:AO:DP:GQ:QA:QR:RO	0/0/0/0	41,0	0	41	34	0	1569	41	1/1	0,61	61	61	99	2404	0	0	0/1	18,17	17	35	99	684	648	18	0/0	28,0	0	28	67	0	1068	28	0/0	15,0	0	15	2	0	539	15	0/0	21,0	0	21	46	0	793	21	0.756100000000004	0	0	0	0	ambiguous	0	0/0	FALSE	FALSE	FALSE	0.4857142857142857	1
chr05	39613325	NA	T	C	2892.92	NA	0.555556	4.21667	3	0.214286	14	88	1X	225	225	1.84615	4.58955	14.5651	1	1	1	60	60	6	1	1.32661	0.931818	0.948905	0	0	0	0	3494	5383	137	49	5.47788	4.29416	39	1	45	3.109	43	62	5.68898	75	snp	GT:AD:AO:DP:GQ:QA:QR:RO	0/0/0/0	38,0	0	38	1	0	1502	38	1/1	0,63	63	63	99	2525	0	0	0/1	20,25	25	45	99	969	784	20	0/0	40,0	0	40	99	0	1554	40	0/0	19,0	0	19	36	0	749	19	0/0	20,0	0	20	39	0	794	20	0	0	0	0	0	ambiguous	0	0/0	FALSE	FALSE	FALSE	0.5555555555555556	1
chr05	39613351	NA	C	T	2479.13	NA	0.470588	3.26577	3	0.214286	14	79	1X	215	215	1.64407	3.25768	5.72866	0	1	1	60	60	6	1	1.35959	0.949367	0.955556	0	0	0	0	2976	5278	135	37	3.69747	3.02638	42	1	39	3.03779	40	65	3.41242	70	snp	GT:AD:AO:DP:GQ:QA:QR:RO	0/0/0/0	39,0	0	39	7	0	1543	39	1/1	0,63	63	63	99	2397	0	0	0/1	18,16	16	34	99	579	706	18	0/0	33,0	0	34	58	0	1304	33	0/0	18,0	0	18	13	0	711	18	0/0	27,0	0	27	40	0	1014	27	0	0	0	0	0	ambiguous	0	0/0	FALSE	FALSE	FALSE	0.47058823529411764	1
chr05	39613688	NA	T	C	2335.25	NA	0.516129	3.08035	3	0.214286	14	72	1X	199	199	1.58559	8.92153	3.43776	0	1	1	60	59.8819	6	1	2.51557	0.986111	0.952756	0	0	0	0	2846	4951	127	38	3.49285	3.84811	34	1	43	8.92153	29	67	3.84811	60	snp	GT:AD:AO:DP:GQ:QA:QR:RO	0/0/0/0	39,0	0	39	11	0	1518	39	1/1	1,56	56	57	99	2241	32	1	0/1	15,16	16	31	99	605	572	15	0/0	31,0	0	31	56	0	1199	31	0/0	23,0	0	23	32	0	914	23	0/0	18,0	0	18	17	0	716	18	0.118099999999998	0	0	0	0	ambiguous	0	0/0	FALSE	FALSE	FALSE	0.5161290322580645	0.9824561403508771
chr05	39613790	NA	C	T	2509.61	NA	0.525	3.22745	3	0.214286	14	77	1X	207	207	1.72973	3.71532	14.302	0	1	1	59.9221	59.7769	6	1	2.02231	0.922078	0.923077	0	0	0	0	3031	5119	130	37	3.26411	14.302	40	1	41	3.71532	36	70	4.68066	60	snp	GT:AD:AO:DP:GQ:QA:QR:RO	0/0/0/0	42,0	0	42	11	0	1697	42	1/1	0,56	56	56	99	2192	0	0	0/1	19,21	21	40	99	839	740	19	0/0	26,0	0	26	37	0	982	26	0/0	26,0	0	26	37	0	1044	26	0/0	17,0	0	17	10	0	656	17	0.145200000000003	0	0	0	0	ambiguous	0	0/0	FALSE	FALSE	FALSE	0.525	1
chr05	39614043	NA	A	G	2740.37	NA	0.545455	3.79993	3	0.214286	14	83	1X	229	229	1.63492	4.29225	3.24827	0	1	1	60	59.9795	6	1	4.13409	0.939759	0.938356	0	0	0	0	3310	5663	146	33	10.5712	3.96218	50	1	44	3.66436	39	78	4.49761	68	snp	GT:AD:AO:DP:GQ:QA:QR:RO	0/0/0/0	49,0	0	49	18	0	1913	49	1/1	0,59	59	59	99	2338	0	0	0/1	20,24	24	44	99	972	763	20	0/0	26,0	0	26	35	0	1026	26	0/0	29,0	0	29	44	0	1123	29	0/0	22,0	0	22	23	0	838	22	0.0204999999999984	0	0	0	0	ambiguous	0	0/0	FALSE	FALSE	FALSE	0.5454545454545454	1
chr05	39614861	NA	T	G	2063.89	NA	0.459459	3.5385	3	0.214286	14	63	1X	184	184	1.64356	5.80219	3.02825	1	1	1	60	59.7686	6	1	3.1257	0.952381	0.950413	0	0	0	0	2490	4560	121	34	3.872	3.02825	29	1	37	7.18091	26	53	7.04816	68	snp	GT:AD:AO:DP:GQ:QA:QR:RO	0/0/0/0	39,0	0	39	43	0	1484	39	1/1	0,46	46	46	99	1869	0	0	0/1	20,17	17	37	99	621	740	20	0/0	26,0	0	26	73	0	983	26	0/0	5,0	0	5	0	0	193	5	0/0	31,0	0	31	88	0	1160	31	0.231400000000001	0	0	0	0	ambiguous	0	0/0	FALSE	FALSE	FALSE	0.4594594594594595	1
chr05	39616243	NA	C	T	2290.3	NA	0.590909	4.58955	3	0.214286	14	73	1X	178	178	1.74737	3.75395	17.1249	1	1	1.5	60	59.6827	6	1	1.47978	0.90411	0.913462	0	0	0	0	2779	4011	104	32	5.41974	3.34437	41	1	37	3.04005	36	61	9.77527	43	snp	GT:AD:AO:DP:GQ:QA:QR:RO	0/0/0/0	37,0	0	37	24	0	1463	37	1/1	1,60	60	61	99	2290	32	1	0/1	8,13	13	22	99	489	324	8	0/0	21,0	0	21	41	0	751	21	0/0	23,0	0	23	47	0	903	23	0/0	14,0	0	14	1	0	538	14	0.317300000000003	0	0	0	0	ambiguous	0	0/0	FALSE	FALSE	FALSE	0.5909090909090909	0.9836065573770492
chr05	39616438	NA	C	T	1731.07	NA	0.5	3.0103	3	0.214286	14	55	1X	132	132	2.19048	6.20829	4.39215	1	1	1	60	60	6	1	1.55216	0.945455	0.935065	0	0	0	0	2119	3010	77	31	4.94488	9.35551	24	1	27	3.04978	28	39	3.0385	38	snp	GT:AD:AO:DP:GQ:QA:QR:RO	0/0/0/0	27,0	0	27	17	0	1079	27	1/1	0,41	41	41	99	1581	0	0	0/1	14,14	14	28	99	538	544	14	0/0	14,0	0	14	25	0	538	14	0/0	10,0	0	10	1	0	392	10	0/0	12,0	0	12	19	0	457	12	0	0	0	0	0	ambiguous	0	0/0	FALSE	FALSE	FALSE	0.5	1
chr05	39616611	NA	G	A	2073.42	NA	0.518519	3.09072	3	0.214286	14	65	1X	172	172	1.65957	3.04371	7.57648	0	1	1	60	60	6	1	1.89606	0.984615	0.962617	0	0	0	0	2498	4140	107	29	4.64726	8.8753	36	1	38	7.05258	27	53	3.03059	54	snp	GT:AD:AO:DP:GQ:QA:QR:RO	0/0/0/0	40,0	0	40	14	0	1525	40	1/1	0,51	51	51	99	1976	0	0	0/1	13,14	14	27	99	522	517	13	0/0	15,0	0	15	9	0	574	15	0/0	20,0	0	20	24	0	790	20	0/0	19,0	0	19	21	0	734	19	0	0	0	0	0	ambiguous	0	0/0	FALSE	FALSE	FALSE	0.5185185185185185	1
chr05	39616838	NA	C	T	1964.5	NA	0.5	3.0103	3	0.214286	14	61	1X	190	190	1.45455	5.89373	3.83512	0	1	1	60	60	6	1	5.14361	0.918033	0.96124	0	0	0	0	2382	5069	129	29	3.33068	3.83512	32	1	30	3.0459	31	75	10.4337	54	snp	GT:AD:AO:DP:GQ:QA:QR:RO	0/0/0/0	44,0	0	44	32	0	1743	44	1/1	0,42	42	42	99	1637	0	0	0/1	19,19	19	38	99	745	724	19	0/0	32,0	0	32	74	0	1246	32	0/0	15,0	0	15	22	0	595	15	0/0	19,0	0	19	34	0	761	19	0	0	0	0	0	ambiguous	0	0/0	FALSE	FALSE	FALSE	0.5	1
chr05	39617398	NA	C	T	3962.96	NA	0.542857	3.56868	11	0.785714	14	123	1X	198	198	0.471186	8.11238	4.429	1	1	1	59.9675	60	6	1	0.148943	0.943089	0.933333	0	0	0	0	4630	2836	75	65	3.87536	5.35549	58	1	54	6.98251	69	33	5.35549	42	snp	GT:AD:AO:DP:GQ:QA:QR:RO	1/1/1/1	0,47	47	47	45	1768	0	0	0/0	59,0	0	59	99	0	2224	59	0/1	16,19	19	35	99	740	612	16	1/1	0,21	21	21	50	765	0	0	1/1	0,14	14	14	3	520	0	0	1/1	0,22	22	22	53	837	0	0	0.0324999999999989	0	0	0	0	ambiguous	0	1/1	FALSE	FALSE	FALSE	0.5428571428571428	0
chr05	39617433	NA	A	T	2122.16	NA	0.441176	4.03217	3	0.214286	14	66	1X	212	212	1.36508	11.433	4.49761	0	1	1	60	59.9726	6	1	8.00276	0.939394	0.924658	0	0	0	0	2597	5737	146	29	5.11597	4.49761	37	1	32	3.1419	34	66	5.92543	80	snp	GT:AD:AO:DP:GQ:QA:QR:RO	0/0/0/0	52,0	0	52	43	0	2061	52	1/1	1,51	51	52	99	2040	41	1	0/1	19,15	15	34	99	557	753	19	0/0	28,0	0	28	62	0	1081	28	0/0	19,0	0	19	35	0	736	19	0/0	27,0	0	27	59	0	1065	27	0.0274000000000001	0	0	0	0	ambiguous	0	0/0	FALSE	FALSE	FALSE	0.4411764705882353	0.9807692307692307
chr05	39617501	NA	C	A	2246.39	NA	0.541667	3.37221	3	0.214286	14	70	1X	207	207	1.312	3.50664	3.26577	0	1	1.5	60	60	6	1	6.25019	0.942857	0.977941	0	0	0	0	2707	5301	136	33	3.50664	4.60697	37	1	36	3.13438	34	73	4.60697	63	snp	GT:AD:AO:DP:GQ:QA:QR:RO	0/0/0/0	47,0	0	47	27	0	1843	47	1/1	1,57	57	58	99	2214	41	1	0/1	10,13	13	24	99	493	392	10	0/0	31,0	0	31	62	0	1199	31	0/0	20,0	0	20	29	0	808	20	0/0	27,0	0	27	50	0	1018	27	0	0	0	0	0	ambiguous	0	0/0	FALSE	FALSE	FALSE	0.5416666666666666	0.9827586206896551
chr05	39617840	NA	A	G	2723.22	NA	0.583333	4.45795	3	0.214286	14	82	1X	182	182	2.04444	4.70511	4.40004	1	1	1	60	60	6	1	2.01947	0.939024	0.94	0	0	0	0	3244	3965	100	48	8.20065	4.40004	34	1	41	3.0103	41	58	8.56927	42	snp	GT:AD:AO:DP:GQ:QA:QR:RO	0/0/0/0	34,0	0	34	9	0	1336	34	1/1	0,68	68	68	99	2689	0	0	0/1	10,14	14	24	99	555	402	10	0/0	24,0	0	24	39	0	960	24	0/0	10,0	0	10	0	0	397	10	0/0	22,0	0	22	33	0	870	22	0	0	0	0	0	ambiguous	0	0/0	FALSE	FALSE	FALSE	0.5833333333333334	1
chr05	39618044	NA	G	A	2461.81	NA	0.512821	3.06598	3	0.214286	14	77	1X	196	196	1.92	3.0385	3.02855	1	1	1	60	59.8739	6	1	0.412401	0.948052	0.941176	0	0	0	0	2985	4577	119	41	3.71532	7.11603	36	1	43	5.29458	34	48	12.6633	71	snp	GT:AD:AO:DP:GQ:QA:QR:RO	0/0/0/0	39,0	0	39	31	0	1536	39	1/1	0,57	57	57	99	2223	0	0	0/1	19,20	20	39	99	762	744	19	0/0	26,0	0	26	60	0	1017	26	0/0	20,0	0	20	42	0	734	20	0/0	15,0	0	15	2	0	546	15	0.126100000000001	0	0	0	0	ambiguous	0	0/0	FALSE	FALSE	FALSE	0.5128205128205128	1
chr05	39618134	NA	A	G	2350.31	NA	0.542857	3.56868	3	0.214286	14	72	1X	200	200	1.57143	7.3532400000000004	5.45321	0	1	1	60	60	6	1	2.57695	0.930556	0.9375	0	0	0	0	2830	4980	128	39	4.09604	3.62103	33	1	35	3.13094	37	63	3.07816	65	snp	GT:AD:AO:DP:GQ:QA:QR:RO	0/0/0/0	44,0	0	44	18	0	1723	44	1/1	0,53	53	53	99	2067	0	0	0/1	16,19	19	35	99	763	626	16	0/0	27,0	0	27	45	0	1018	27	0/0	25,0	0	25	39	0	999	25	0/0	16,0	0	16	12	0	614	16	0	0	0	0	0	ambiguous	0	0/0	FALSE	FALSE	FALSE	0.5428571428571428	1
chr05	39618155	NA	G	A	2230.09	NA	0.513514	3.06899	3	0.214286	14	69	1X	197	197	1.58182	10.0912	4.09604	0	1	1	60	60	6	1	4.71997	0.913043	0.960938	0	0	0	0	2700	4968	128	32	3.79707	4.09604	37	1	31	4.55236	38	66	3.28173	62	snp	GT:AD:AO:DP:GQ:QA:QR:RO	0/0/0/0	43,0	0	43	21	0	1698	43	1/1	0,50	50	50	99	1946	0	0	0/1	18,19	19	37	99	754	671	18	0/0	26,0	0	26	45	0	1007	26	0/0	23,0	0	23	36	0	895	23	0/0	18,0	0	18	21	0	697	18	0	0	0	0	0	ambiguous	0	0/0	FALSE	FALSE	FALSE	0.5135135135135135	1
chr05	39618501	NA	C	T	2176.6	NA	0.5	3.0103	3	0.214286	14	68	1X	230	230	1.28571	4.1599	3.06392	0	1	1	60	60	6	1	10.262	0.926471	0.962963	0	0	0	0	2629	6325	162	34	3.0103	4.9405	34	1	33	3.13803	35	77	3.86817	85	snp	GT:AD:AO:DP:GQ:QA:QR:RO	0/0/0/0	50,0	0	50	45	0	2010	50	1/1	0,46	46	46	99	1757	0	0	0/1	22,22	22	44	99	872	796	22	0/0	27,0	0	27	63	0	1063	27	0/0	30,0	0	30	72	0	1153	30	0/0	33,0	0	33	81	0	1303	33	0	0	0	0	0	ambiguous	0	0/0	FALSE	FALSE	FALSE	0.5	1
chr05	39619051	NA	C	T	2528.68	NA	0.55	3.87889	3	0.214286	14	78	1X	238	238	1.35211	7.01917	3.87889	0	1	1	60	59.9062	6	1	6.33148	0.910256	0.9625	0	0	0	0	3031	6272	160	39	3.0103	3.87889	39	1	38	3.12166	40	66	13.6505	94	snp	GT:AD:AO:DP:GQ:QA:QR:RO	0/0/0/0	47,0	0	47	28	0	1843	47	1/1	0,56	56	56	99	2159	0	0	0/1	18,22	22	40	99	872	707	18	0/0	32,0	0	32	65	0	1282	32	0/0	25,0	0	25	44	0	964	25	0/0	38,0	0	38	83	0	1476	38	0.0938000000000017	0	0	0	0	ambiguous	0	0/0	FALSE	FALSE	FALSE	0.55	1
chr05	39619856	NA	G	T	2665.78	NA	0.456522	3.76559	3	0.214286	14	83	1X	242	242	1.6391	8.89682	3.50507	0	1	1.5	60	59.8228	6	1	3.83941	0.915663	0.974684	0	0	0	0	3228	6206	158	34	8.89682	7.46319	49	1	41	3.03646	42	68	9.66215	90	snp	GT:AD:AO:DP:GQ:QA:QR:RO	0/0/0/0	44,0	0	44	17	0	1715	44	1/1	0,62	62	63	99	2415	0	0	0/1	25,21	21	46	99	813	990	25	0/0	34,0	0	34	64	0	1338	34	0/0	19,0	0	19	19	0	726	19	0/0	36,0	0	36	70	0	1437	36	0.177199999999999	0	0	0	0	ambiguous	0	0/0	FALSE	FALSE	FALSE	0.45652173913043476	0.9841269841269841
chr05	39620142	NA	G	C	2612.12	NA	0.447368	3.9246	3	0.214286	14	80	1X	211	211	1.83636	5.72464	4.35297	1	1	1	59.9375	59.6947	6	1	0.172379	0.975	0.931298	0	0	0	0	3149	5095	131	35	5.72464	8.99428	45	1	44	4.74748	36	60	5.01601	71	snp	GT:AD:AO:DP:GQ:QA:QR:RO	0/0/0/0	36,0	0	36	3	0	1425	36	1/1	0,63	63	63	99	2511	0	0	0/1	21,17	17	38	99	638	836	21	0/0	19,0	0	19	42	0	717	19	0/0	28,0	0	28	69	0	1079	28	0/0	27,0	0	27	66	0	1038	27	0.242800000000003	0	0	0	0	ambiguous	0	0/0	FALSE	FALSE	FALSE	0.4473684210526316	1
chr05	39620224	NA	C	T	2244.75	NA	0.555556	3.9754	3	0.214286	14	72	1X	210	210	1.44262	4.09604	3.0103	0	1	1	60	59.8333	6	1	3.37161	0.958333	0.949275	0	0	0	0	2703	5337	138	37	3.13094	9.30442	35	1	34	3.49285	38	66	3.57677	72	snp	GT:AD:AO:DP:GQ:QA:QR:RO	0/0/0/0	38,0	0	38	15	0	1500	38	1/1	0,52	52	52	99	1961	0	0	0/1	16,20	20	36	99	742	586	16	0/0	31,0	0	31	61	0	1199	31	0/0	27,0	0	27	49	0	1020	27	0/0	26,0	0	26	46	0	1032	26	0.166699999999999	0	0	0	0	ambiguous	0	0/0	FALSE	FALSE	FALSE	0.5555555555555556	1
chr05	39620309	NA	C	A	2154.45	NA	0.594595	5.88603	3	0.214286	14	69	1X	189	189	1.63462	3.79707	9.59771	1	1	1	60	60	6	1	0.548365	0.956522	0.966387	0	0	0	0	2657	4636	119	34	3.04177	4.48836	35	1	37	3.79707	32	61	3.17453	58	snp	GT:AD:AO:DP:GQ:QA:QR:RO	0/0/0/0	28,0	0	28	2	0	1116	28	1/1	1,47	47	48	99	1807	41	1	0/1	15,22	22	37	99	850	594	15	0/0	27,0	0	27	70	0	1026	27	0/0	25,0	0	26	64	0	956	25	0/0	23,0	0	23	58	0	903	23	0	0	0	0	0	ambiguous	0	0/0	FALSE	FALSE	FALSE	0.5945945945945946	0.9791666666666666
chr05	39620413	NA	G	T	2654.53	NA	0.529412	3.26577	3	0.214286	14	83	1X	217	217	1.67797	3.24576	8.26073	1	1	1	60	59.6343	6	1	0.749494	0.927711	0.902985	0	0	0	0	3180	5133	134	42	3.03646	7.15878	41	1	38	4.29225	45	65	3.26958	69	snp	GT:AD:AO:DP:GQ:QA:QR:RO	0/0/0/0	36,0	0	36	2	0	1394	36	1/1	0,65	65	65	99	2519	0	0	0/1	16,18	18	34	99	661	612	16	0/0	23,0	0	23	52	0	890	23	0/0	28,0	0	28	67	0	1041	28	0/0	31,0	0	31	76	0	1196	31	0.365699999999997	0	0	0	0	ambiguous	0	0/0	FALSE	FALSE	FALSE	0.5294117647058824	1
chr05	39621492	NA	T	C	2872.29	NA	0.510638	3.0565	3	0.214286	14	87	1X	234	234	1.77419	6.03039	7.27939	0	1	1	60	59.9728	6	1	2.21563	0.942529	0.972789	0	0	0	0	3470	5826	147	45	3.23494	6.33398	42	1	46	3.63429	41	75	3.14325	72	snp	GT:AD:AO:DP:GQ:QA:QR:RO	0/0/0/0	46,0	0	46	10	0	1840	46	1/1	0,63	63	63	99	2516	0	0	0/1	23,24	24	47	99	954	914	23	0/0	31,0	0	31	46	0	1238	31	0/0	21,0	0	21	16	0	853	21	0/0	26,0	0	26	31	0	981	26	0.0272000000000006	0	0	0	0	ambiguous	0	0/0	FALSE	FALSE	FALSE	0.5106382978723404	1
chr05	39621706	NA	A	G	2530.36	NA	0.513514	3.06899	3	0.214286	14	76	1X	212	212	1.59322	3.46745	3.5851	0	1	1	59.9211	60	6	1	2.31795	0.947368	0.963235	0	0	0	0	3041	5270	136	44	7.12467	3.07417	32	1	42	4.83891	34	80	12.2071	56	snp	GT:AD:AO:DP:GQ:QA:QR:RO	0/0/0/0	39,0	0	39	10	0	1455	39	1/1	0,57	57	57	99	2311	0	0	0/1	18,19	19	37	99	730	680	18	0/0	30,0	0	30	52	0	1180	30	0/0	26,0	0	26	40	0	1057	26	0/0	23,0	0	23	31	0	898	23	0.0788999999999973	0	0	0	0	ambiguous	0	0/0	FALSE	FALSE	FALSE	0.5135135135135135	1
chr05	39622502	NA	G	A	2194.92	NA	0.410256	5.73856	3	0.214286	14	68	1X	228	228	1.32847	7.60871	4.36747	0	1	1	60	59.3188	6	1	8.92062	0.985294	0.9125	0	0	0	0	2642	6249	160	38	5.05404	5.67035	30	1	38	5.05404	30	86	4.96463	74	snp	GT:AD:AO:DP:GQ:QA:QR:RO	0/0/0/0	46,0	0	46	39	0	1815	46	1/1	0,52	52	52	99	2030	0	0	0/1	23,16	16	39	99	612	866	23	0/0	38,0	0	38	96	0	1520	38	0/0	23,0	0	23	51	0	861	23	0/0	30,0	0	30	72	0	1187	30	0.681199999999997	0	0	0	0	ambiguous	0	0/0	FALSE	FALSE	FALSE	0.41025641025641024	1
chr05	39623953	NA	A	T	2512.28	NA	0.414634	5.60547	3	0.214286	14	80	1X	222	222	1.86087	8.33041	6.00754	1	1	1	59.8125	59.1408	6	1	0.560625	0.925	0.964789	0	0	0	0	3168	5615	142	38	3.44459	5.21236	42	1	45	5.72464	35	81	9.12712	61	snp	GT:AD:AO:DP:GQ:QA:QR:RO	0/0/0/0	32,0	0	32	2	0	1240	32	1/1	3,63	63	66	99	2502	123	3	0/1	24,17	17	41	99	666	960	24	0/0	32,0	0	32	84	0	1299	32	0/0	18,0	0	18	42	0	707	18	0/0	33,0	0	33	87	0	1286	33	0.671700000000001	0	0	0	0	ambiguous	0	0/0	FALSE	FALSE	FALSE	0.4146341463414634	0.9545454545454546
chr05	39624658	NA	G	C	2424.04	NA	0.59375	5.45321	3	0.214286	14	74	1X	197	197	1.58182	3.12768	3.87536	1	1	1	60	60	6	1	3.81168	0.945946	0.97561	0	0	0	0	2890	4789	123	36	3.12768	8.11238	38	1	40	4.06669	34	61	3.02795	62	snp	GT:AD:AO:DP:GQ:QA:QR:RO	0/0/0/0	20,0	0	20	0	0	783	20	1/1	0,55	55	55	99	2145	0	0	0/1	13,19	19	32	99	745	493	13	0/0	42,0	0	42	99	0	1647	42	0/0	18,0	0	18	39	0	693	18	0/0	30,0	0	30	75	0	1173	30	0	0	0	0	0	ambiguous	0	0/0	FALSE	FALSE	FALSE	0.59375	1
chr05	39624785	NA	G	T	1879.56	NA	0.47619	3.1137	3	0.214286	14	56	1X	154	154	1.54023	3.16541	7.3532400000000004	1	1	1	60	60	6	1	1.59152	0.910714	0.959184	0	0	0	0	2237	3680	98	33	6.88793	3.0103	23	1	28	3.0103	28	45	4.4284	53	snp	GT:AD:AO:DP:GQ:QA:QR:RO	0/0/0/0	18,0	0	18	1	0	680	18	1/1	0,46	46	46	99	1835	0	0	0/1	11,10	10	21	99	402	397	11	0/0	29,0	0	29	79	0	1129	29	0/0	11,0	0	11	25	0	421	11	0/0	29,0	0	29	79	0	1053	29	0	0	0	0	0	ambiguous	0	0/0	FALSE	FALSE	FALSE	0.47619047619047616	1
chr05	39624832	NA	A	T	1890.5	NA	0.592593	5.02092	3	0.214286	14	58	1X	155	155	1.60465	5.40641	6.79359	1	1	1	60	60	6	1	2.83756	0.948276	0.969072	0	0	0	0	2276	3755	97	26	4.35811	4.10723	32	1	23	8.40154	35	47	3.21178	50	snp	GT:AD:AO:DP:GQ:QA:QR:RO	0/0/0/0	16,0	0	16	0	0	596	16	1/1	0,42	42	42	99	1637	0	0	0/1	11,16	16	27	99	639	418	11	0/0	23,0	0	23	58	0	895	23	0/0	15,0	0	15	34	0	607	15	0/0	32,0	0	32	85	0	1239	32	0	0	0	0	0	ambiguous	0	0/0	FALSE	FALSE	FALSE	0.5925925925925926	1
chr05	39626233	NA	A	C	1798.4	NA	0.478261	3.10471	3	0.214286	14	56	1X	181	181	1.20354	6.88793	8.03074	0	1	1	58.3214	59.72	6	1	4.72172	1	0.944	0	0	0	0	2146	4859	125	27	3.16541	9.28151	29	1	26	3.63072	30	58	4.41741	67	snp	GT:AD:AO:DP:GQ:QA:QR:RO	0/0/0/0	31,0	0	31	21	0	1181	31	1/1	0,45	45	45	99	1708	0	0	0/1	12,11	11	23	99	438	480	12	0/0	28,0	0	28	66	0	1096	28	0/0	14,0	0	14	24	0	530	14	0/0	40,0	0	40	99	0	1572	40	1.3986	0	0	0	0	ambiguous	0	0/0	FALSE	FALSE	FALSE	0.4782608695652174	1
chr05	39626254	NA	G	T	1810.86	NA	0.428571	4.25114	3	0.214286	14	54	1X	187	187	1.19658	7.03155	3.27351	0	1	1	58.0926	59.8561	6	1	5.10121	1	0.94697	0	0	0	0	2189	5059	132	37	19.0953	3.0761	17	1	25	3.6537	29	57	8.34028	75	snp	GT:AD:AO:DP:GQ:QA:QR:RO	0/0/0/0	28,0	0	28	22	0	1080	28	1/1	0,42	42	42	99	1705	0	0	0/1	16,12	12	28	99	484	608	16	0/0	33,0	0	33	87	0	1295	33	0/0	14,0	0	15	29	0	511	14	0/0	41,0	0	41	99	0	1565	41	1.7635	0	0	0	0	ambiguous	0	0/0	FALSE	FALSE	FALSE	0.42857142857142855	1
chr05	39627492	NA	C	A	2653.04	NA	0.405405	5.88603	3	0.214286	14	84	1X	211	211	2.01905	4.66476	4.39525	1	1	1	58.2143	58.7244	6	1	4.41792	0.952381	0.937008	0	0	0	0	3198	5014	127	44	3.42391	3.43776	40	1	50	9.62812	34	56	6.8574	71	snp	GT:AD:AO:DP:GQ:QA:QR:RO	0/0/0/0	34,0	0	34	19	0	1342	34	1/1	0,69	69	69	99	2649	0	0	0/1	22,15	15	37	99	549	894	22	0/0	27,0	0	27	58	0	1066	27	0/0	9,0	0	9	0	0	339	9	0/0	35,0	0	35	82	0	1373	35	0.510100000000001	0	0	0	0	ambiguous	0	0/0	FALSE	FALSE	FALSE	0.40540540540540543	1
chr05	39628606	NA	C	T	2237.21	NA	0.473684	3.23888	3	0.214286	14	69	1X	195	195	1.67925	3.04177	3.63072	0	1	1	60	60	6	1	0.501799	0.927536	0.968254	0	0	0	0	2707	4911	126	28	8.32883	6.38815	41	1	33	3.29354	36	58	4.73369	68	snp	GT:AD:AO:DP:GQ:QA:QR:RO	0/0/0/0	29,0	0	29	4	0	1153	29	1/1	0,51	51	51	99	2014	0	0	0/1	20,18	18	38	99	693	753	20	0/0	28,0	0	28	52	0	1103	28	0/0	23,0	0	23	37	0	899	23	0/0	26,0	0	26	46	0	1003	26	0	0	0	0	0	ambiguous	0	0/0	FALSE	FALSE	FALSE	0.47368421052631576	1
chr05	39628663	NA	G	C	2520.15	NA	0.511628	3.0608	3	0.214286	14	78	1X	217	217	1.67797	3.0103	3.02592	1	1	1	60	59.6547	6	1	0.560625	0.897436	0.964029	0	0	0	0	3045	5516	139	45	7.01917	3.02592	33	1	40	3.12166	38	66	3.77578	73	snp	GT:AD:AO:DP:GQ:QA:QR:RO	0/0/0/0	30,0	0	30	2	0	1207	30	1/1	0,56	56	56	99	2225	0	0	0/1	21,22	22	43	99	820	826	21	0/0	36,0	0	36	98	0	1417	36	0/0	27,0	0	27	71	0	1057	27	0/0	25,0	0	25	65	0	1009	25	0.345300000000002	0	0	0	0	ambiguous	0	0/0	FALSE	FALSE	FALSE	0.5116279069767442	1
chr05	39629146	NA	G	T	2490.6	NA	0.575	4.96463	3	0.214286	14	77	1X	221	221	1.48031	3.26411	5.96592	0	1	1	60	59.9167	6	1	1.06665	0.974026	0.916667	0	0	0	0	3001	5615	144	31	9.35551	3.0103	46	1	38	3.0385	39	63	7.89611	81	snp	GT:AD:AO:DP:GQ:QA:QR:RO	0/0/0/0	33,0	0	33	6	0	1314	33	1/1	0,54	54	54	99	2127	0	0	0/1	17,23	23	40	99	874	630	17	0/0	40,0	0	40	85	0	1558	40	0/0	25,0	0	25	40	0	1004	25	0/0	29,0	0	29	52	0	1109	29	0.0833000000000013	0	0	0	0	ambiguous	0	0/0	FALSE	FALSE	FALSE	0.575	1
chr05	39629411	NA	C	T	3018.04	NA	0.571429	4.87156	3	0.214286	14	93	1X	239	239	1.76378	4.90158	3.06979	1	1	1	60	60	6	1	1.13949	0.935484	0.952055	0	0	0	0	3674	5831	146	51	4.90158	3.54573	42	1	47	3.03365	46	76	3.54573	70	snp	GT:AD:AO:DP:GQ:QA:QR:RO	0/0/0/0	41,0	0	41	1	0	1629	41	1/1	1,69	69	70	99	2711	41	1	0/1	18,24	24	42	99	963	693	18	0/0	26,0	0	26	56	0	1045	26	0/0	28,0	0	28	62	0	1123	28	0/0	32,0	0	32	74	0	1300	32	0	0	0	0	0	ambiguous	0	0/0	FALSE	FALSE	FALSE	0.5714285714285714	0.9857142857142858
chr05	39629476	NA	C	T	2654.45	NA	0.529412	3.26577	3	0.214286	14	82	1X	240	240	1.40426	6.82362	3.88988	0	1	1	60	59.943	6	1	2.88105	0.939024	0.962025	0	0	0	0	3203	6283	158	42	3.11623	3.2302	40	1	41	3.0103	41	86	5.70403	72	snp	GT:AD:AO:DP:GQ:QA:QR:RO	0/0/0/0	40,0	0	40	13	0	1580	40	1/1	1,64	64	65	99	2495	37	1	0/1	16,18	18	34	99	708	644	16	0/0	32,0	0	32	59	0	1276	32	0/0	31,0	0	31	56	0	1217	31	0/0	38,0	0	38	77	0	1529	38	0.0570000000000022	0	0	0	0	ambiguous	0	0/0	FALSE	FALSE	FALSE	0.5294117647058824	0.9846153846153847
chr05	39630374	NA	T	C	2349.4	NA	0.45	3.87889	3	0.214286	14	75	1X	187	187	2.16949	3.27088	3.08785	1	1	1	59.7067	60	6	1	3.91822	0.92	0.910714	0	0	0	0	2863	4258	112	39	3.27088	6.81038	36	1	36	3.27088	39	54	3.32051	58	snp	GT:AD:AO:DP:GQ:QA:QR:RO	0/0/0/0	30,0	0	30	17	0	1131	30	1/1	0,56	56	56	99	2139	0	0	0/1	22,18	18	40	99	702	849	22	0/0	31,1	1	32	54	22	1158	31	0/0	8,0	0	8	0	0	296	8	0/0	21,0	0	21	43	0	824	21	0.293300000000002	0	0	1	0	ambiguous	0	0/0	FALSE	FALSE	FALSE	0.45	1
chr05	39631600	NA	C	T	2869.43	NA	0.413043	6.03148	3	0.214286	14	89	1X	223	223	2.16822	4.20583	4.04742	1	1	1	60	59.9776	6	1	3.914	0.955056	0.962687	0	0	0	0	3466	5283	134	42	3.62026	3.07512	47	1	49	4.98658	40	59	7.15878	75	snp	GT:AD:AO:DP:GQ:QA:QR:RO	0/0/0/0	31,0	0	31	0	0	1254	31	1/1	0,70	70	70	99	2746	0	0	0/1	27,19	19	46	99	720	1031	27	0/0	41,0	0	41	99	0	1635	41	0/0	17,0	0	17	26	0	670	17	0/0	18,0	0	18	29	0	693	18	0.0223999999999975	0	0	0	0	ambiguous	0	0/0	FALSE	FALSE	FALSE	0.41304347826086957	1
chr05	39633861	NA	A	G	2097.82	NA	0.527778	3.25157	3	0.214286	14	67	1X	173	173	1.93182	5.63551	3.33807	1	1	1	59.7463	59.9151	6	1	1.64251	0.940299	0.915094	0	0	0	0	2580	4056	106	32	3.30199	3.74778	35	1	31	3.82055	36	59	5.96022	47	snp	GT:AD:AO:DP:GQ:QA:QR:RO	0/0/0/0	39,0	0	39	33	0	1505	39	1/1	1,48	48	49	99	1861	22	1	0/1	17,19	19	36	99	719	638	17	0/0	20,0	0	20	44	0	759	20	0/0	11,0	0	11	1	0	438	11	0/0	18,0	0	18	38	0	694	18	0.168800000000005	0	0	0	0	ambiguous	0	0/0	FALSE	FALSE	FALSE	0.5277777777777778	0.9795918367346939
chr05	39633910	NA	G	A	2312.97	NA	0.410256	5.73856	3	0.214286	14	71	1X	175	175	2.32099	14.0512	6.01695	1	1	1	60	60	6	1	1.59503	0.943662	0.942308	0	0	0	0	2828	4104	104	32	4.50892	5.09825	39	1	39	4.50892	32	55	3.76196	49	snp	GT:AD:AO:DP:GQ:QA:QR:RO	0/0/0/0	31,0	0	31	1	0	1217	31	1/1	0,55	55	55	99	2196	0	0	0/1	23,16	16	39	99	632	908	23	0/0	20,0	0	20	40	0	789	20	0/0	14,0	0	14	22	0	560	14	0/0	16,0	0	16	28	0	630	16	0	0	0	0	0	ambiguous	0	0/0	FALSE	FALSE	FALSE	0.41025641025641024	1
chr05	39634709	NA	C	T	2269.66	NA	0.527778	3.25157	3	0.214286	14	71	1X	192	192	1.69231	4.50892	3.88966	1	1	1	59.7887	60	6	1	3.34772	0.915493	0.942149	0	0	0	0	2730	4572	121	36	3.04088	5.18177	35	1	33	3.7749	38	61	3.02825	60	snp	GT:AD:AO:DP:GQ:QA:QR:RO	0/0/0/0	39,0	0	39	35	0	1436	39	1/1	0,52	52	52	99	1994	0	0	0/1	17,19	19	36	99	736	661	17	0/0	32,0	0	32	83	0	1243	32	0/0	8,0	0	8	0	0	292	8	0/0	25,0	0	25	62	0	940	25	0.211300000000001	0	0	0	0	ambiguous	0	0/0	FALSE	FALSE	FALSE	0.5277777777777778	1
chr05	39634765	NA	C	T	2380.17	NA	0.531915	3.42611	3	0.214286	14	74	1X	205	205	1.76147	4.88833	3.82253	0	1	1	60	59.2214	6	1	2.41676	0.891892	0.931298	0	0	0	0	2908	5107	131	30	8.76177	13.3704	44	1	37	3.0103	37	57	7.8008	74	snp	GT:AD:AO:DP:GQ:QA:QR:RO	0/0/0/0	39,0	0	39	11	0	1519	39	1/1	0,49	49	49	99	1917	0	0	0/1	22,25	25	47	99	991	881	22	0/0	23,0	0	23	32	0	890	23	0/0	17,0	0	17	14	0	633	17	0/0	30,0	0	30	53	0	1184	30	0.778599999999997	0	0	0	0	ambiguous	0	0/0	FALSE	FALSE	FALSE	0.5319148936170213	1
chr05	39634827	NA	A	G	2519.1	NA	0.487179	3.06598	3	0.214286	14	80	1X	234	234	1.57252	3.98746	11.1322	0	1	1	60	57.961	6	1	4.89833	0.9375	0.941558	0	0	0	0	3146	5856	154	42	3.44459	6.62002	38	1	41	3.11887	39	88	9.83493	66	snp	GT:AD:AO:DP:GQ:QA:QR:RO	0/0/0/0	47,0	0	47	21	0	1735	47	1/1	3,61	61	64	99	2383	123	3	0/1	20,19	19	39	99	763	780	20	0/0	27,0	0	27	44	0	993	27	0/0	26,0	0	26	41	0	1021	26	0/0	31,0	0	31	56	0	1204	31	2.039	0	0	0	0	ambiguous	0	0/0	FALSE	FALSE	FALSE	0.48717948717948717	0.953125
chr05	39634965	NA	C	T	2390.9	NA	0.53125	3.28173	3	0.214286	14	73	1X	203	203	1.5614	3.75395	4.07933	0	1	1	60	59.2923	6	1	2.51382	0.931507	0.946154	0	0	0	0	2911	5062	130	34	3.75395	12.6316	39	1	31	6.60959	42	64	3.07711	66	snp	GT:AD:AO:DP:GQ:QA:QR:RO	0/0/0/0	39,0	0	39	11	0	1535	39	1/1	1,56	56	57	99	2230	41	1	0/1	15,17	17	32	99	681	580	15	0/0	24,0	0	24	35	0	947	24	0/0	19,0	0	19	20	0	725	19	0/0	32,0	0	32	59	0	1234	32	0.707700000000003	0	0	0	0	ambiguous	0	0/0	FALSE	FALSE	FALSE	0.53125	0.9824561403508771
chr05	39635385	NA	C	T	2688.78	NA	0.525	3.22745	3	0.214286	14	82	1X	205	205	1.94231	3.11623	3.87536	1	1	1	60	59.7886	6	1	5.01813	0.987805	0.95935	0	0	0	0	3229	4827	123	37	4.70511	12.3494	45	1	37	4.70511	45	47	17.8575	76	snp	GT:AD:AO:DP:GQ:QA:QR:RO	0/0/0/0	36,0	0	36	22	0	1442	36	1/1	0,61	61	61	99	2418	0	0	0/1	19,21	21	40	99	811	715	19	0/0	35,0	0	35	82	0	1373	35	0/0	9,0	0	9	0	0	334	9	0/0	24,0	0	24	49	0	963	24	0.211399999999998	0	0	0	0	ambiguous	0	0/0	FALSE	FALSE	FALSE	0.525	1
chr05	39635541	NA	C	T	1998.45	NA	0.53125	3.28173	3	0.214286	14	62	1X	177	177	1.54	6.51267	3.18024	1	1	1	60	60	6	1	3.40988	0.967742	0.930435	0	0	0	0	2401	4557	115	32	3.15039	5.29507	30	1	26	6.51267	36	58	3.02918	57	snp	GT:AD:AO:DP:GQ:QA:QR:RO	0/0/0/0	37,0	0	37	39	0	1495	37	1/1	0,45	45	45	99	1757	0	0	0/1	15,17	17	32	99	644	599	15	0/0	29,0	0	29	80	0	1131	29	0/0	5,0	0	5	0	0	205	5	0/0	29,0	0	29	80	0	1127	29	0	0	0	0	0	ambiguous	0	0/0	FALSE	FALSE	FALSE	0.53125	1
chr05	39635615	NA	C	T	2038.01	NA	0.47619	3.21711	3	0.214286	14	64	1X	200	200	1.50877	4.23175	6.13977	1	1	1	59.8594	59.6912	6	1	1.29059	0.953125	0.919118	0	0	0	0	2471	5340	136	29	4.23175	6.13977	35	1	34	3.55317	30	72	4.03217	64	snp	GT:AD:AO:DP:GQ:QA:QR:RO	0/0/0/0	47,0	0	47	60	0	1884	47	1/1	0,44	44	44	99	1713	0	0	0/1	22,20	20	42	99	758	860	22	0/0	31,0	0	31	95	0	1234	31	0/0	6,0	0	6	1	0	210	6	0/0	30,0	0	30	92	0	1152	30	0.168199999999999	0	0	0	0	ambiguous	0	0/0	FALSE	FALSE	FALSE	0.47619047619047616	1
chr05	39636518	NA	T	C	2298.76	NA	0.565217	3.86001	3	0.214286	14	68	1X	178	178	1.56	5.05404	6.87947	1	1	1	60	60	6	1	2.17389	0.941176	0.972727	0	0	0	0	2732	4178	110	36	3.52123	8.06391	32	1	40	7.60871	28	51	4.2737	59	snp	GT:AD:AO:DP:GQ:QA:QR:RO	0/0/0/0	24,0	0	24	0	0	913	24	1/1	0,55	55	55	99	2216	0	0	0/1	10,13	13	23	99	516	355	10	0/0	29,0	0	29	72	0	1129	29	0/0	16,0	0	16	33	0	588	16	0/0	31,0	0	31	78	0	1193	31	0	0	0	0	0	ambiguous	0	0/0	FALSE	FALSE	FALSE	0.5652173913043478	1
chr05	39636537	NA	T	G	2230.32	NA	0.6	5.18177	3	0.214286	14	68	1X	177	177	1.57576	4.1599	3.1896	1	1	1	60	60	6	1	1.40616	0.941176	0.954128	0	0	0	0	2669	4096	109	39	6.20364	3.50834	29	1	40	7.60871	28	54	3.03022	55	snp	GT:AD:AO:DP:GQ:QA:QR:RO	0/0/0/0	27,0	0	27	1	0	985	27	1/1	0,53	53	53	99	2113	0	0	0/1	10,15	15	25	99	556	368	10	0/0	26,0	0	26	63	0	1008	26	0/0	16,0	0	16	33	0	616	16	0/0	30,0	0	30	75	0	1119	30	0	0	0	0	0	ambiguous	0	0/0	FALSE	FALSE	FALSE	0.6	1
chr05	39637807	NA	C	T	2299.12	NA	0.536585	3.48696	3	0.214286	14	71	1X	185	185	1.89474	5.48761	3.31507	1	1	1	59.9155	59.4123	6	1	5.40118	0.971831	0.95614	0	0	0	0	2781	4458	114	32	4.50892	3.08649	39	1	40	5.48761	31	59	3.31507	55	snp	GT:AD:AO:DP:GQ:QA:QR:RO	0/0/0/0	36,0	0	36	28	0	1414	36	1/1	0,49	49	49	99	1922	0	0	0/1	19,22	22	41	99	859	743	19	0/0	25,0	0	25	59	0	966	25	0/0	6,0	0	6	0	0	242	6	0/0	28,0	0	28	68	0	1093	28	0.5032	0	0	0	0	ambiguous	0	0/0	FALSE	FALSE	FALSE	0.5365853658536586	1
chr05	39638380	NA	C	T	2017.22	NA	0.482759	3.08518	11	0.785714	14	64	1X	126	126	0.33617	3.14602	4.27115	1	1	1	58.4219	57.4839	6	1	1.41532	0.984375	0.951613	0	0	0	0	2442	2382	62	33	3.14602	6.51267	31	1	36	5.18177	28	34	4.27115	28	snp	GT:AD:AO:DP:GQ:QA:QR:RO	1/1/1/1	0,14	14	14	0	556	0	0	0/0	47,0	0	47	99	0	1787	47	0/1	15,14	14	29	99	504	595	15	1/1	0,14	14	14	27	558	0	0	1/1	0,9	9	9	12	328	0	0	1/1	0,13	13	13	24	496	0	0	0.938000000000002	0	0	0	0	ambiguous	0	1/1	FALSE	FALSE	FALSE	0.4827586206896552	0
chr05	39638503	NA	C	T	3849.59	NA	0.470588	3.26577	11	0.785714	14	115	1X	196	196	0.422222	3.02918	3.68051	1	1	1	59.6696	57.8765	6	1	2.95998	0.93913	0.925926	0	0	0	0	4496	3207	81	60	3.48236	12.6881	55	1	55	3.48236	60	31	12.6881	50	snp	GT:AD:AO:DP:GQ:QA:QR:RO	1/1/1/1	0,31	31	31	13	1237	0	0	0/0	63,0	0	63	99	0	2477	63	0/1	18,16	16	34	99	607	730	18	1/1	0,29	29	29	62	1111	0	0	1/1	0,10	10	10	0	388	0	0	1/1	0,29	29	29	62	1153	0	0	1.7931	0	0	0	0	ambiguous	0	1/1	FALSE	FALSE	FALSE	0.47058823529411764	0
chr05	39639412	NA	A	T	2944.36	NA	0.482759	3.08518	11	0.785714	14	90	1X	173	173	0.308824	3.10681	7.43173	1	1	1	59.6778	59.9277	6	1	2.14556	0.933333	0.951807	0	0	0	0	3497	3095	83	37	9.18693	3.24576	53	1	53	9.18693	37	48	7.43173	35	snp	GT:AD:AO:DP:GQ:QA:QR:RO	1/1/1/1	0,17	17	17	0	676	0	0	0/0	68,0	0	68	99	0	2558	68	0/1	15,14	14	29	99	544	537	15	1/1	0,24	24	24	53	927	0	0	1/1	0,19	19	19	38	719	0	0	1/1	0,16	16	16	29	631	0	0	0.249900000000004	0	0	0	0	ambiguous	0	1/1	FALSE	FALSE	FALSE	0.4827586206896552	0
chr05	39639690	NA	G	A	2358.47	NA	0.459459	3.5385	3	0.214286	14	75	1X	203	203	1.75926	3.03925	14.4784	1	1	1	60	60	6	1	0.170627	0.933333	0.960938	0	0	0	0	2845	4983	128	37	3.03925	3.62103	38	1	39	3.27088	36	68	4.09604	60	snp	GT:AD:AO:DP:GQ:QA:QR:RO	0/0/0/0	32,0	0	32	3	0	1261	32	1/1	0,58	58	58	99	2198	0	0	0/1	20,17	17	37	99	647	770	20	0/0	32,0	0	32	85	0	1263	32	0/0	23,0	0	23	58	0	889	23	0/0	21,0	0	21	52	0	800	21	0	0	0	0	0	ambiguous	0	0/0	FALSE	FALSE	FALSE	0.4594594594594595	1
chr05	39639726	NA	G	A	2479.28	NA	0.475	3.22745	3	0.214286	14	81	1X	215	215	1.90909	3.25157	6.18648	1	1	1	60	59.6119	6	1	2.18615	0.901235	0.947761	0	0	0	0	3119	5322	134	36	5.18177	6.18648	45	1	39	3.25157	42	74	6.18648	60	snp	GT:AD:AO:DP:GQ:QA:QR:RO	0/0/0/0	30,0	0	30	0	0	1190	30	1/1	3,62	62	65	99	2422	123	3	0/1	21,19	19	40	99	697	835	21	0/0	32,0	0	32	78	0	1282	32	0/0	26,0	0	26	60	0	1053	26	0/0	22,0	0	22	48	0	839	22	0.388100000000001	0	0	0	0	ambiguous	0	0/0	FALSE	FALSE	FALSE	0.475	0.9538461538461539
chr05	39641508	NA	A	G	2884.92	NA	0.459459	3.5385	3	0.214286	14	89	1X	229	229	1.84874	13.7701	3.07234	1	1	1	60	59.9071	6	1	0.848308	0.898876	0.928571	0	0	0	0	3517	5551	140	40	4.98658	11.9444	49	1	49	4.98658	40	79	8.03571	61	snp	GT:AD:AO:DP:GQ:QA:QR:RO	0/0/0/0	40,0	0	40	2	0	1601	40	1/1	1,72	72	73	99	2824	41	1	0/1	20,17	17	37	99	693	782	20	0/0	33,0	0	33	78	0	1314	33	0/0	25,0	0	25	54	0	965	25	0/0	21,0	0	21	42	0	848	21	0.0929000000000002	0	0	0	0	ambiguous	0	0/0	FALSE	FALSE	FALSE	0.4594594594594595	0.9863013698630136
chr05	39641969	NA	C	T	3193.7	NA	0.583333	5.9056	3	0.214286	14	97	1X	278	278	1.45342	11.0918	3.0223	0	1	1	60	60	6	1	3.15472	0.927835	0.966851	0	0	0	0	3838	7089	181	51	3.56996	7.34125	46	1	39	11.0918	58	86	3.98206	95	snp	GT:AD:AO:DP:GQ:QA:QR:RO	0/0/0/0	48,0	0	48	14	0	1876	48	1/1	0,69	69	69	99	2755	0	0	0/1	20,28	28	48	99	1083	785	20	0/0	44,0	0	44	86	0	1761	44	0/0	33,0	0	33	53	0	1212	33	0/0	36,0	0	36	62	0	1455	36	0	0	0	0	0	ambiguous	0	0/0	FALSE	FALSE	FALSE	0.5833333333333334	1
chr05	39643562	NA	A	G	2537.74	NA	0.45098	4.07475	3	0.214286	14	80	1X	235	235	1.73016	3.98746	5.37791	0	1	1	60	60	6	1	0.869027	0.95	0.954839	0	0	0	0	3130	5964	155	41	3.11887	3.13639	39	1	36	4.74748	44	73	4.14507	82	snp	GT:AD:AO:DP:GQ:QA:QR:RO	0/0/0/0	32,0	0	32	5	0	1227	32	1/1	1,57	57	58	99	2265	41	1	0/1	28,23	23	51	99	865	1064	28	0/0	30,0	0	30	56	0	1159	30	0/0	29,0	0	29	53	0	1145	29	0/0	35,0	0	35	71	0	1328	35	0	0	0	0	0	ambiguous	0	0/0	FALSE	FALSE	FALSE	0.45098039215686275	0.9827586206896551
chr05	39644051	NA	C	T	2301.39	NA	0.459459	3.5385	3	0.214286	14	73	1X	212	212	1.59322	13.7487	8.64988	0	1	1	60	60	6	1	3.93552	0.958904	0.942446	0	0	0	0	2851	5473	139	43	8.03741	4.90057	30	1	25	18.746	48	77	6.52527	62	snp	GT:AD:AO:DP:GQ:QA:QR:RO	0/0/0/0	41,0	0	41	17	0	1613	41	1/1	1,56	56	57	99	2205	41	1	0/1	20,17	17	37	99	646	763	20	0/0	26,0	0	26	44	0	1058	26	0/0	17,0	0	17	17	0	671	17	0/0	34,0	0	34	68	0	1327	34	0	0	0	0	0	ambiguous	0	0/0	FALSE	FALSE	FALSE	0.4594594594594595	0.9824561403508771
chr05	39647216	NA	A	G	1764.84	NA	0.4375	4.09604	3	0.214286	14	55	1X	166	166	1.6087	3.99733	3.02986	0	1	1	57.1818	59.6847	6	1	0.206783	0.927273	0.90991	0	0	0	0	2182	4379	111	29	3.36563	4.59489	26	1	29	3.36563	26	62	6.31642	49	snp	GT:AD:AO:DP:GQ:QA:QR:RO	0/0/0/0	38,0	0	38	27	0	1486	38	1/1	1,41	41	42	99	1616	37	1	0/1	18,14	14	32	99	566	698	18	0/0	24,0	0	24	52	0	963	24	0/0	8,0	0	8	3	0	311	8	0/0	22,0	0	22	46	0	884	22	2.5029	0	0	0	0	ambiguous	0	0/0	FALSE	FALSE	FALSE	0.4375	0.9761904761904762
chr05	39647429	NA	C	T	1819.86	NA	0.55	3.87889	3	0.214286	14	58	1X	191	191	1.32174	3.16006	4.33278	0	1	1	59.931	59.782	6	1	5.69475	0.896552	0.93985	0	0	0	0	2222	5226	133	35	8.40154	5.76954	23	1	29	3.0103	29	60	5.76954	73	snp	GT:AD:AO:DP:GQ:QA:QR:RO	0/0/0/0	36,0	0	36	28	0	1464	36	1/1	0,36	36	36	99	1351	0	0	0/1	18,22	22	40	99	871	711	18	0/0	33,0	0	33	82	0	1278	33	0/0	14,0	0	14	25	0	510	14	0/0	32,0	0	32	79	0	1263	32	0.149000000000001	0	0	0	0	ambiguous	0	0/0	FALSE	FALSE	FALSE	0.55	1
chr05	39647523	NA	T	A	2240.89	NA	0.5	3.0103	3	0.214286	14	73	1X	168	168	2	5.41974	3.21602	1	1	1	60	60	6	1	0.181238	0.863014	0.926316	0	0	0	0	2717	3686	95	34	3.75395	3.21602	39	1	39	3.75395	34	50	3.58174	45	snp	GT:AD:AO:DP:GQ:QA:QR:RO	0/0/0/0	19,0	0	19	0	0	736	19	1/1	0,57	57	57	99	2140	0	0	0/1	15,15	15	30	99	557	593	15	0/0	24,1	1	25	34	20	949	24	0/0	9,0	0	9	4	0	339	9	0/0	28,0	0	28	61	0	1069	28	0	0	0	1	0	ambiguous	0	0/0	FALSE	FALSE	FALSE	0.5	1
chr05	39647668	NA	C	T	2384.39	NA	0.424242	4.65535	3	0.214286	14	75	1X	188	188	2	6.51361	3.49071	1	1	1	59.8533	59.9292	6	1	2.75101	0.96	0.955752	0	0	0	0	2874	4491	113	36	3.27088	3.18325	39	1	41	4.429	34	49	7.33403	64	snp	GT:AD:AO:DP:GQ:QA:QR:RO	0/0/0/0	28,0	0	28	0	0	1105	28	1/1	0,61	61	61	99	2336	0	0	0/1	19,14	14	33	99	538	753	19	0/0	27,0	0	27	61	0	1081	27	0/0	16,0	0	16	27	0	631	16	0/0	23,0	0	23	49	0	921	23	0.0759000000000043	0	0	0	0	ambiguous	0	0/0	FALSE	FALSE	FALSE	0.42424242424242425	1
chr05	39647967	NA	G	A	3710.87	NA	0.583333	5.18177	11	0.785714	14	114	1X	194	194	0.40625	3.0103	3.03779	1	1	1.2	60	60	6	1	5.53782	0.929825	0.949367	0	0	0	0	4362	3028	79	58	3.08649	15.1321	56	1	55	3.31507	59	38	3.25768	41	snp	GT:AD:AO:DP:GQ:QA:QR:RO	1/1/1/1	0,38	38	38	24	1465	0	0	0/0	64,0	0	64	99	0	2444	64	0/1	14,21	21	36	99	776	562	14	1/1	0,23	23	23	46	879	0	0	1/1	0,8	8	8	0	319	0	0	1/1	1,24	24	25	29	923	22	1	0	0	1	0	0	ambiguous	0.04	1/1	FALSE	FALSE	FALSE	0.5833333333333334	0
chr05	39647997	NA	C	T	2480.19	NA	0.486486	3.06899	3	0.214286	14	79	1X	195	195	2.02062	3.03779	7.80251	1	1	1	60	60	6	1	6.12573	0.924051	0.931034	0	0	0	0	2987	4618	116	33	7.6556	4.20835	46	1	36	4.35716	43	52	5.70592	64	snp	GT:AD:AO:DP:GQ:QA:QR:RO	0/0/0/0	41,0	0	41	28	0	1634	41	1/1	0,61	61	61	99	2271	0	0	0/1	19,18	18	37	99	716	762	19	0/0	23,0	0	23	46	0	926	23	0/0	8,0	0	8	0	0	315	8	0/0	25,0	0	25	52	0	981	25	0	0	0	0	0	ambiguous	0	0/0	FALSE	FALSE	FALSE	0.4864864864864865	1
chr05	39648287	NA	A	G	1869.29	NA	0.52381	3.1137	3	0.214286	14	57	1X	161	161	1.3	3.0484	4.34659	1	1	1	58.7895	59.8654	6	1	1.34591	1	0.913462	0	0	0	0	2243	3921	104	29	3.0484	4.34659	28	1	26	3.9627	31	54	3.34437	50	snp	GT:AD:AO:DP:GQ:QA:QR:RO	0/0/0/0	38,0	0	38	42	0	1438	38	1/1	0,45	45	45	99	1802	0	0	0/1	10,11	11	21	99	419	375	10	0/0	24,1	1	25	48	22	890	24	0/0	7,0	0	7	1	0	270	7	0/0	25,0	0	25	70	0	948	25	1.0759	0	0	1	0	ambiguous	0	0/0	FALSE	FALSE	FALSE	0.5238095238095238	1
chr05	39648596	NA	T	C	2081.72	NA	0.4	6.05036	3	0.214286	14	63	1X	172	172	1.90909	3.872	3.03022	1	1	1	60	60	6	1	1.49684	0.968254	0.954128	0	0	0	0	2523	4174	109	38	8.83536	6.37708	25	1	36	5.80219	27	58	3.98647	51	snp	GT:AD:AO:DP:GQ:QA:QR:RO	0/0/0/0	28,0	0	28	25	0	1074	28	1/1	0,49	49	49	99	1962	0	0	0/1	21,14	14	35	99	561	770	21	0/0	24,0	0	24	62	0	914	24	0/0	9,0	0	9	1	0	348	9	0/0	27,0	0	27	71	0	1068	27	0	0	0	0	0	ambiguous	0	0/0	FALSE	FALSE	FALSE	0.4	1
chr05	39648678	NA	T	A	1861.09	NA	0.457143	3.56868	3	0.214286	14	59	1X	168	168	1.73333	3.0471	5.02092	1	1	1.5	60	60	6	1	0.441419	0.932203	0.962963	0	0	0	0	2261	4209	108	28	3.34154	4.2971	31	1	29	3.0471	30	55	3.09072	53	snp	GT:AD:AO:DP:GQ:QA:QR:RO	0/0/0/0	29,0	0	29	31	0	1137	29	1/1	0,43	43	43	99	1651	0	0	0/1	18,16	16	35	99	610	690	18	0/0	25,0	0	25	70	0	972	25	0/0	9,0	0	9	2	0	342	9	0/0	27,0	0	27	76	0	1068	27	0	0	0	0	0	ambiguous	0	0/0	FALSE	FALSE	FALSE	0.45714285714285713	1
chr05	39648681	NA	C	T	3616.11	NA	0.5	3.0103	11	0.785714	14	108	1X	173	173	0.53617	5.02092	3.84548	1	1	1	60	59.8615	6	1	2.16751	0.962963	0.923077	0	0	0	0	4221	2501	65	58	4.2971	5.71629	50	1	53	3.09072	55	35	3.84548	30	snp	GT:AD:AO:DP:GQ:QA:QR:RO	1/1/1/1	0,29	29	29	23	1142	0	0	0/0	47,0	0	47	99	0	1824	47	0/1	18,18	18	36	99	707	677	18	1/1	0,24	24	24	59	941	0	0	1/1	0,9	9	9	0	342	0	0	1/1	0,28	28	28	71	1089	0	0	0.138500000000001	0	0	0	0	ambiguous	0	1/1	FALSE	FALSE	FALSE	0.5	0
chr05	39648759	NA	A	C	2533.67	NA	0.571429	4.56135	3	0.214286	14	78	1X	181	181	2.11364	3.45573	3.09546	1	1	1	60	59.951	6	1	3.73878	0.961538	0.931373	0	0	0	0	3059	3859	102	38	3.12166	3.35092	40	1	39	3.0103	39	55	4.37279	47	snp	GT:AD:AO:DP:GQ:QA:QR:RO	0/0/0/0	29,0	0	30	0	0	1141	29	1/1	0,58	58	58	99	2273	0	0	0/1	15,20	20	35	99	786	529	15	0/0	22,0	0	22	37	0	830	22	0/0	15,0	0	15	16	0	542	15	0/0	21,0	0	21	34	0	817	21	0.0489999999999995	0	0	0	0	ambiguous	0	0/0	FALSE	FALSE	FALSE	0.5714285714285714	1
chr05	39649035	NA	A	G	2469.68	NA	0.422222	5.37479	3	0.214286	14	76	1X	198	198	2.125	5.8675	7.11603	1	1	1.5	59.9342	59.7059	6	1	1.89146	0.907895	0.915966	0	0	0	0	3007	4617	119	39	3.12459	14.4151	37	1	40	3.46745	36	56	3.90444	63	snp	GT:AD:AO:DP:GQ:QA:QR:RO	0/0/0/0	30,0	0	32	1	0	1161	30	1/1	0,57	57	57	99	2264	0	0	0/1	25,19	19	45	99	743	972	25	0/0	26,0	0	26	60	0	1004	26	0/0	13,0	0	13	21	0	515	13	0/0	25,0	0	25	57	0	965	25	0.228299999999997	0	0	0	0	ambiguous	0	0/0	FALSE	FALSE	FALSE	0.4222222222222222	1
chr05	39649134	NA	C	T	2021.88	NA	0.452381	3.83753	3	0.214286	14	67	1X	200	200	1.63636	3.04271	5.76954	0	1	1	60	59.8045	6	1	2.41247	0.895522	0.969925	0	0	0	0	2468	5141	133	31	3.82055	4.33278	36	1	37	4.59839	30	73	5.76954	60	snp	GT:AD:AO:DP:GQ:QA:QR:RO	0/0/0/0	35,0	0	35	16	0	1395	35	1/1	0,48	48	48	99	1753	0	0	0/1	23,19	19	42	99	715	862	23	0/0	30,0	0	30	62	0	1168	30	0/0	13,0	0	13	11	0	508	13	0/0	32,0	0	32	68	0	1208	32	0.195500000000003	0	0	0	0	ambiguous	0	0/0	FALSE	FALSE	FALSE	0.4523809523809524	1
chr05	39649339	NA	A	G	2113.44	NA	0.448276	3.68421	3	0.214286	14	64	1X	202	202	1.31148	3.14602	7.03854	0	1	1	59.9062	60	6	1	5.67307	0.9375	0.978261	0	0	0	0	2527	5366	138	30	3.55317	5.27618	34	1	23	14.0034	41	64	4.58383	74	snp	GT:AD:AO:DP:GQ:QA:QR:RO	0/0/0/0	38,0	0	38	25	0	1493	38	1/1	0,51	51	51	99	2012	0	0	0/1	16,13	13	29	99	515	624	16	0/0	45,0	0	45	99	0	1747	45	0/0	16,0	0	16	25	0	621	16	0/0	23,0	0	23	46	0	881	23	0.0938000000000017	0	0	0	0	ambiguous	0	0/0	FALSE	FALSE	FALSE	0.4482758620689655	1
chr05	39649437	NA	C	T	2617.02	NA	0.4	6.48466	3	0.214286	14	82	1X	211	211	2.01905	8.20065	5.8551	1	1	1	60	59.8915	6	1	0.897709	0.939024	0.891473	0	0	0	0	3165	5073	129	41	3.0103	3.83512	41	1	43	3.434	39	66	3.1618	63	snp	GT:AD:AO:DP:GQ:QA:QR:RO	0/0/0/0	41,0	0	41	32	0	1596	41	1/1	0,66	66	66	99	2538	0	0	0/1	24,16	16	40	99	627	952	24	0/0	32,0	0	32	77	0	1278	32	0/0	15,0	0	15	1	0	585	15	0/0	17,0	0	17	32	0	662	17	0.108499999999999	0	0	0	0	ambiguous	0	0/0	FALSE	FALSE	FALSE	0.4	1
chr05	39649628	NA	T	C	2247.6	NA	0.56	3.79203	3	0.214286	14	69	1X	166	166	1.86047	6.81824	3.21178	1	1	1	59.913	60	6	1	2.2622	0.942029	0.948454	0	0	0	0	2701	3720	97	31	4.55236	6.79359	38	1	38	4.55236	31	47	3.21178	50	snp	GT:AD:AO:DP:GQ:QA:QR:RO	0/0/0/0	29,0	0	29	0	0	1131	29	1/1	0,55	55	55	99	2159	0	0	0/1	11,14	14	25	99	542	429	11	0/0	27,0	0	27	59	0	1027	27	0/0	13,0	0	13	17	0	507	13	0/0	17,0	0	17	29	0	626	17	0.0870000000000033	0	0	0	0	ambiguous	0	0/0	FALSE	FALSE	FALSE	0.56	1
chr05	39650110	NA	G	A	2684.59	NA	0.5	3.0103	3	0.214286	14	87	1X	210	210	2.15842	6.03039	3.45166	1	1	1	59.6437	59.748	6	1	4.37241	0.931034	0.95122	0	0	0	0	3289	4894	123	43	3.03526	5.99387	44	1	45	3.23494	42	61	3.02795	62	snp	GT:AD:AO:DP:GQ:QA:QR:RO	0/0/0/0	38,0	0	38	19	0	1541	38	1/1	1,66	66	67	99	2514	41	1	0/1	21,21	21	42	99	775	821	21	0/0	32,0	0	32	68	0	1286	32	0/0	10,0	0	10	0	0	379	10	0/0	21,0	0	21	35	0	826	21	0.104299999999995	0	0	0	0	ambiguous	0	0/0	FALSE	FALSE	FALSE	0.5	0.9850746268656716
chr05	39650122	NA	C	T	2682.71	NA	0.5	3.0103	3	0.214286	14	86	1X	210	210	1.96226	5.53527	3.29049	1	1	1	59.8256	59.75	6	1	4.41323	0.94186	0.951613	0	0	0	0	3259	4932	124	40	3.91929	3.64073	46	1	44	3.1113	42	59	3.64073	65	snp	GT:AD:AO:DP:GQ:QA:QR:RO	0/0/0/0	37,0	0	37	19	0	1477	37	1/1	1,69	69	70	99	2628	41	1	0/1	17,17	17	34	99	631	670	17	0/0	34,0	0	34	75	0	1353	34	0/0	11,0	0	11	0	0	442	11	0/0	24,0	0	24	45	0	949	24	0.0756000000000014	0	0	0	0	ambiguous	0	0/0	FALSE	FALSE	FALSE	0.5	0.9857142857142858
chr05	39650988	NA	G	A	2071.77	NA	0.538462	3.34437	3	0.214286	14	63	1X	169	169	1.59574	3.32051	7.02548	0	1	1	60	59.717	6	1	0.989821	0.952381	0.943396	0	0	0	0	2483	4105	106	31	3.04477	3.09224	32	1	35	4.69922	28	60	7.02548	46	snp	GT:AD:AO:DP:GQ:QA:QR:RO	0/0/0/0	42,0	0	42	19	0	1681	42	1/1	0,49	49	49	99	1909	0	0	0/1	12,14	14	26	99	574	447	12	0/0	23,0	0	23	36	0	889	23	0/0	13,0	0	13	6	0	475	13	0/0	16,0	0	16	15	0	613	16	0.283000000000001	0	0	0	0	ambiguous	0	0/0	FALSE	FALSE	FALSE	0.5384615384615384	1
chr05	39651114	NA	G	A	3345.46	NA	0.5	3.0103	11	0.785714	14	99	1X	159	159	0.423529	3.03223	3.15506	1	1	1	59.9798	59.0833	6	1	2.9731900000000002	0.959596	0.933333	0	0	0	0	3853	2387	60	53	4.08507	3.15506	46	1	43	6.71716	56	20	17.4868	40	snp	GT:AD:AO:DP:GQ:QA:QR:RO	1/1/1/1	0,31	31	31	26	1233	0	0	0/0	51,0	0	51	99	0	2030	51	0/1	9,9	9	18	99	361	357	9	1/1	0,31	31	31	81	1171	0	0	1/1	0,7	7	7	0	271	0	0	1/1	0,21	21	21	51	817	0	0	0.896499999999996	0	0	0	0	ambiguous	0	1/1	FALSE	FALSE	FALSE	0.5	0
chr05	39651138	NA	C	T	3627.2	NA	0.578947	4.03889	11	0.785714	14	106	1X	164	164	0.456	3.74778	10.3484	1	1	1	59.9811	59.3621	6	1	1.0375	0.943396	0.913793	0	0	0	0	4166	2259	58	52	3.09224	3.0103	54	1	46	7.02548	60	21	12.5947	37	snp	GT:AD:AO:DP:GQ:QA:QR:RO	1/1/1/1	0,34	34	34	36	1339	0	0	0/0	50,0	0	50	99	0	1948	50	0/1	8,11	11	19	99	443	311	8	1/1	0,33	33	33	93	1301	0	0	1/1	0,8	8	8	1	324	0	0	1/1	0,20	20	20	54	759	0	0	0.619	0	0	0	0	ambiguous	0	1/1	FALSE	FALSE	FALSE	0.5789473684210527	0
chr05	39651143	NA	G	C	3673.69	NA	0.529412	3.13803	11	0.785714	14	107	1X	165	165	0.46	4.65412	6.75422	1	1	1	59.9813	59.0517	6	1	0.249046	0.943925	0.913793	0	0	0	0	4215	2193	58	56	3.51765	3.60933	51	1	46	7.57648	61	23	8.40154	35	snp	GT:AD:AO:DP:GQ:QA:QR:RO	1/1/1/1	0,33	33	33	36	1315	0	0	0/0	50,0	0	50	99	0	1906	50	0/1	8,9	9	17	99	328	287	8	1/1	0,35	35	35	99	1389	0	0	1/1	0,9	9	9	3	365	0	0	1/1	0,21	21	21	58	818	0	0	0.929600000000001	0	0	0	0	ambiguous	0	1/1	FALSE	FALSE	FALSE	0.5294117647058824	0
chr05	39651195	NA	G	A	1750.94	NA	0.52381	3.1137	3	0.214286	14	55	1X	158	158	1.39785	3.04978	4.04333	0	1	1	59.5818	60	6	1	2.04953	0.909091	0.912621	0	0	0	0	2098	4032	103	26	3.36563	7.75381	29	1	22	7.78754	33	44	7.75381	59	snp	GT:AD:AO:DP:GQ:QA:QR:RO	0/0/0/0	28,0	0	28	10	0	1119	28	1/1	0,44	44	44	99	1668	0	0	0/1	10,11	11	21	99	430	394	10	0/0	31,0	0	31	68	0	1227	31	0/0	14,0	0	14	17	0	551	14	0/0	20,0	0	20	35	0	741	20	0.418199999999999	0	0	0	0	ambiguous	0	0/0	FALSE	FALSE	FALSE	0.5238095238095238	1
chr05	39651293	NA	C	T	1179.5	NA	0.444444	3.49285	3	0.214286	14	37	1X	120	120	1.28767	10.1116	8.89682	0	1	1	59.2973	59.6627	6	1	3.02015	0.918919	0.963855	0	0	0	0	1441	3237	83	25	12.9286	10.5712	12	1	17	3.5385	20	37	5.12945	46	snp	GT:AD:AO:DP:GQ:QA:QR:RO	0/0/0/0	20,0	0	20	13	0	793	20	1/1	0,29	29	29	99	1125	0	0	0/1	10,8	8	18	99	316	398	10	0/0	23,0	0	23	58	0	903	23	0/0	12,0	0	12	24	0	465	12	0/0	18,0	0	18	43	0	678	18	0.365400000000001	0	0	0	0	ambiguous	0	0/0	FALSE	FALSE	FALSE	0.4444444444444444	1
chr05	39653908	NA	C	T	1102.94	NA	0.416667	4.45795	3	0.214286	14	36	1X	165	165	1.03704	9.04217	3.83512	0	1	1	58.25	57.3488	6	1	12.295	0.916667	0.922481	0	0	0	0	1398	5136	129	23	9.04217	4.37378	13	1	18	3.0103	18	74	9.08706	55	snp	GT:AD:AO:DP:GQ:QA:QR:RO	0/0/0/0	35,0	0	35	53	0	1418	35	1/1	0,25	25	25	88	975	0	0	0/1	14,10	10	24	99	382	543	14	0/0	34,1	1	35	74	41	1365	34	0/0	16,0	0	16	58	0	638	16	0/0	30,0	0	30	99	0	1172	30	0.901200000000003	0	0	1	0	ambiguous	0	0/0	FALSE	FALSE	FALSE	0.4166666666666667	1
chr05	39655031	NA	G	A	1591.15	NA	0.478261	3.10471	3	0.214286	14	50	1X	131	131	1.33929	3.70517	3.68051	1	1	1	58.56	57.9012	6	1	2.22905	0.92	0.888889	0	0	0	0	1961	3170	81	34	17.0814	7.5409	16	1	27	3.70517	23	51	14.8328	30	snp	GT:AD:AO:DP:GQ:QA:QR:RO	0/0/0/0	28,0	0	28	24	0	1121	28	1/1	0,38	38	38	99	1481	0	0	0/1	12,11	11	23	99	439	466	12	0/0	21,0	0	21	52	0	793	21	0/0	7,0	0	7	10	0	261	7	0/0	13,1	1	14	0	41	529	13	0.658799999999999	0	1	0	0	ambiguous	0.07142857142857142	0/0	FALSE	FALSE	FALSE	0.4782608695652174	1
chr05	39655263	NA	T	C	2346.9	NA	0.487179	3.06598	3	0.214286	14	75	1X	188	188	2.13187	3.73412	4.56684	1	1	1	59.0133	57.646	6	1	3.51699	0.946667	0.946903	0	0	0	0	2935	4365	113	38	3.03925	3.18325	37	1	41	4.429	34	63	6.2579	50	snp	GT:AD:AO:DP:GQ:QA:QR:RO	0/0/0/0	26,0	0	26	0	0	1031	26	1/1	2,56	56	58	99	2220	82	2	0/1	20,19	19	39	99	715	781	20	0/0	19,0	0	19	35	0	724	19	0/0	21,0	0	21	41	0	785	21	0/0	25,0	0	25	54	0	962	25	1.3673	0	0	0	0	ambiguous	0	0/0	FALSE	FALSE	FALSE	0.48717948717948717	0.9655172413793104
chr05	39655295	NA	C	T	2262.98	NA	0.4375	4.09604	3	0.214286	14	72	1X	177	177	2.16471	3.0103	3.03098	1	1	1	59.4722	59.6667	6	1	3.41643	0.986111	0.942857	0	0	0	0	2814	4128	105	32	4.9405	4.02365	40	1	36	3.0103	36	58	5.51266	47	snp	GT:AD:AO:DP:GQ:QA:QR:RO	0/0/0/0	26,0	0	26	0	0	1026	26	1/1	2,58	58	60	99	2278	78	2	0/1	18,14	14	32	99	536	716	18	0/0	19,0	0	19	35	0	731	19	0/0	18,0	0	18	32	0	705	18	0/0	22,0	0	22	44	0	872	22	0.194499999999998	0	0	0	0	ambiguous	0	0/0	FALSE	FALSE	FALSE	0.4375	0.9666666666666667
chr05	39655321	NA	G	A	2415.28	NA	0.424242	4.65535	3	0.214286	14	76	1X	179	179	2.2619	4.83891	4.04333	1	1	1	59.1711	59.9417	6	1	2.90414	0.973684	0.932039	0	0	0	0	2915	4048	103	38	3.0103	3.53736	38	1	40	3.46745	36	55	4.04333	48	snp	GT:AD:AO:DP:GQ:QA:QR:RO	0/0/0/0	27,0	0	27	0	0	1095	27	1/1	0,62	62	62	99	2375	0	0	0/1	19,14	14	33	99	540	734	19	0/0	20,0	0	20	34	0	761	20	0/0	13,0	0	13	13	0	506	13	0/0	24,0	0	24	46	0	952	24	0.770599999999995	0	0	0	0	ambiguous	0	0/0	FALSE	FALSE	FALSE	0.42424242424242425	1
chr05	39655413	NA	A	C	2535.59	NA	0.411765	5.30951	3	0.214286	14	78	1X	190	190	2.13043	3.12166	4.25114	1	1	1	59.3077	59.9464	6	1	3.72088	0.935897	0.9375	0	0	0	0	3051	4354	112	41	3.45573	9.29206	37	1	47	10.1372	31	57	3.08785	55	snp	GT:AD:AO:DP:GQ:QA:QR:RO	0/0/0/0	23,0	0	23	0	0	891	23	1/1	0,64	64	64	99	2527	0	0	0/1	20,14	14	34	99	524	781	20	0/0	26,0	0	26	54	0	1013	26	0/0	14,0	0	14	18	0	529	14	0/0	29,0	0	29	63	0	1140	29	0.6387	0	0	0	0	ambiguous	0	0/0	FALSE	FALSE	FALSE	0.4117647058823529	1
chr05	39655972	NA	T	C	2432.58	NA	0.534884	3.46479	3	0.214286	14	76	1X	200	200	1.8835	3.12459	3.08035	1	1	1	58.2632	59.9597	6	1	4.59551	0.894737	0.935484	0	0	0	0	3008	4796	124	39	3.12459	3.29049	37	1	28	14.4391	48	69	6.44263	55	snp	GT:AD:AO:DP:GQ:QA:QR:RO	0/0/0/0	30,0	0	30	20	0	1150	30	1/1	1,53	53	54	99	2122	41	1	0/1	20,23	23	43	99	886	762	20	0/0	37,0	0	37	94	0	1449	37	0/0	8,0	0	8	0	0	315	8	0/0	28,0	0	28	67	0	1079	28	1.6965	0	0	0	0	ambiguous	0	0/0	FALSE	FALSE	FALSE	0.5348837209302325	0.9814814814814815
chr05	39655988	NA	C	T	3933.6	NA	0.439024	4.33437	11	0.785714	14	119	1X	199	199	0	3.17453	3.98746	1	1	1	59.1933	58.0625	6	1	2.92384	0.932773	0.875	0	0	0	0	4657	3150	80	67	7.11603	4.74748	52	1	68	8.28388	51	31	11.8048	49	snp	GT:AD:AO:DP:GQ:QA:QR:RO	1/1/1/1	0,29	29	29	13	1137	0	0	0/0	57,1	1	58	99	41	2215	57	0/1	23,18	18	41	99	711	935	23	1/1	0,35	35	35	82	1396	0	0	1/1	0,8	8	8	0	282	0	0	1/1	0,28	28	28	61	1090	0	0	1.1308	0	0	0	0	ambiguous	0	1/1	FALSE	FALSE	FALSE	0.43902439024390244	0.017241379310344827
chr05	39657623	NA	C	G	2528.25	NA	0.566667	4.16842	3	0.214286	14	77	1X	179	179	2.02247	3.26411	3.09546	1	1	1	60	59.8627	6	1	3.63359	0.961039	0.970588	0	0	0	0	3031	4007	102	37	3.26411	3.35092	40	1	40	3.26411	37	63	15.2727	39	snp	GT:AD:AO:DP:GQ:QA:QR:RO	0/0/0/0	35,0	0	35	16	0	1400	35	1/1	0,60	60	60	99	2374	0	0	0/1	13,17	17	30	99	657	521	13	0/0	20,0	0	20	32	0	795	20	0/0	11,0	0	11	0	0	407	11	0/0	23,0	0	23	41	0	884	23	0.137300000000003	0	0	0	0	ambiguous	0	0/0	FALSE	FALSE	FALSE	0.5666666666666667	1
chr05	39657638	NA	C	A	2335.2	NA	0.484848	3.0761	3	0.214286	14	78	1X	188	188	2.04301	8.46682	3.32615	1	1	1	59.9103	59.5273	6	1	4.33046	0.935897	0.954545	0	0	0	0	2828	4341	110	37	3.45573	3.72096	41	1	43	4.79202	35	63	8.06391	47	snp	GT:AD:AO:DP:GQ:QA:QR:RO	0/0/0/0	39,0	0	39	24	0	1526	39	1/1	0,62	62	62	99	2262	0	0	0/1	17,16	16	33	99	566	675	17	0/0	20,0	0	20	35	0	799	20	0/0	11,0	0	11	0	0	433	11	0/0	23,0	0	23	44	0	908	23	0.383000000000003	0	0	0	0	ambiguous	0	0/0	FALSE	FALSE	FALSE	0.48484848484848486	1
chr05	39657844	NA	G	A	4127.31	NA	0.439024	4.33437	11	0.785714	14	122	1X	216	216	0.408451	3.29508	3.84193	1	1	1	60	59.7553	6	1	1.372	0.942623	0.925532	0	0	0	0	4846	3722	94	61	3.0103	3.1027	61	1	56	4.7902	66	46	3.1027	48	snp	GT:AD:AO:DP:GQ:QA:QR:RO	1/1/1/1	0,33	33	33	7	1328	0	0	0/0	71,0	0	71	99	0	2813	71	0/1	23,18	18	41	99	693	909	23	1/1	0,27	27	27	47	1083	0	0	1/1	0,10	10	10	0	402	0	0	1/1	0,34	34	34	68	1340	0	0	0.244700000000002	0	0	0	0	ambiguous	0	1/1	FALSE	FALSE	FALSE	0.43902439024390244	0
chr05	39658198	NA	G	A	2502.58	NA	0.461538	3.51141	3	0.214286	14	75	1X	220	220	1.54839	3.03925	4.22333	1	1	1	60	59.9103	6	1	0.131561	0.946667	0.958621	0	0	0	0	2998	5722	145	41	4.429	4.22333	34	1	35	3.73412	40	75	3.38469	70	snp	GT:AD:AO:DP:GQ:QA:QR:RO	0/0/0/0	45,0	0	45	53	0	1795	45	1/1	0,57	57	57	99	2276	0	0	0/1	21,18	18	39	99	722	808	21	0/0	36,0	0	36	99	0	1428	36	0/0	11,0	0	11	3	0	409	11	0/0	32,0	0	32	93	0	1282	32	0.0897000000000006	0	0	0	0	ambiguous	0	0/0	FALSE	FALSE	FALSE	0.46153846153846156	1
chr05	39658205	NA	G	T	2367.86	NA	0.45	3.87889	3	0.214286	14	72	1X	218	218	1.51613	4.9405	3.54573	0	1	1	59.8194	59.8425	6	1	0.133649	0.944444	0.958904	0	0	0	0	2846	5755	146	39	4.09604	3.54573	33	1	35	3.13094	37	78	4.49761	68	snp	GT:AD:AO:DP:GQ:QA:QR:RO	0/0/0/0	40,0	0	40	23	0	1570	40	1/1	0,54	54	54	99	2146	0	0	0/1	22,18	18	40	99	700	867	22	0/0	40,0	0	40	94	0	1581	40	0/0	10,0	0	10	3	0	398	10	0/0	34,0	0	34	76	0	1339	34	0.0230999999999995	0	0	0	0	ambiguous	0	0/0	FALSE	FALSE	FALSE	0.45	1
chr05	39658240	NA	A	G	2211.81	NA	0.439024	4.33437	3	0.214286	14	67	1X	215	215	1.44	3.30199	3.5385	0	1	1	57.791	59.5608	6	1	3.14897	0.985075	0.945946	0	0	0	0	2679	5805	148	34	3.04271	3.94932	33	1	37	4.59839	30	79	4.47751	69	snp	GT:AD:AO:DP:GQ:QA:QR:RO	0/0/0/0	38,0	0	38	25	0	1511	38	1/1	0,49	49	49	99	1972	0	0	0/1	23,18	18	41	99	707	895	23	0/0	40,0	0	40	98	0	1560	40	0/0	12,0	0	12	14	0	437	12	0/0	35,0	0	35	83	0	1402	35	1.7698	0	0	0	0	ambiguous	0	0/0	FALSE	FALSE	FALSE	0.43902439024390244	1
chr05	39658399	NA	C	T	2381.89	NA	0.456522	3.76559	3	0.214286	14	77	1X	208	208	2	13.1908	3.02688	1	1	1	60	59.626	6	1	2.23189	0.935065	0.938931	0	0	0	0	2996	5180	131	41	3.71532	5.01601	36	1	32	7.77626	45	59	5.81167	72	snp	GT:AD:AO:DP:GQ:QA:QR:RO	0/0/0/0	28,0	0	28	20	0	1125	28	1/1	2,56	56	58	99	2164	78	2	0/1	25,21	21	46	99	832	997	25	0/0	31,0	0	31	78	0	1205	31	0/0	11,0	0	11	0	0	442	11	0/0	34,0	0	34	87	0	1333	34	0.374000000000002	0	0	0	0	ambiguous	0	0/0	FALSE	FALSE	FALSE	0.45652173913043476	0.9655172413793104
chr05	39659049	NA	A	T	2495.03	NA	0.432432	4.47751	3	0.214286	14	78	1X	199	199	1.80282	3.0103	3.88966	1	1	1	57.8718	59.8843	6	1	3.71462	0.923077	0.975207	0	0	0	0	3056	4789	121	28	16.4846	3.45895	50	1	39	3.0103	39	48	14.2266	73	snp	GT:AD:AO:DP:GQ:QA:QR:RO	0/0/0/0	24,0	0	24	0	0	964	24	1/1	0,61	61	61	99	2394	0	0	0/1	21,16	16	37	99	621	809	21	0/0	26,0	0	26	59	0	1034	26	0/0	21,0	0	21	44	0	832	21	0/0	29,1	1	30	34	41	1150	29	2.0125	0	1	0	0	ambiguous	0.03333333333333333	0/0	FALSE	FALSE	FALSE	0.43243243243243246	1
chr05	39659666	NA	T	G	2305.05	NA	0.485714	3.07234	3	0.214286	14	70	1X	196	196	1.54545	4.12706	4.11327	1	1	1	59.6429	59.9683	6	1	0.216362	0.942857	0.944444	0	0	0	0	2817	5077	126	37	3.50664	3.28604	33	1	27	10.9517	43	62	3.07924	64	snp	GT:AD:AO:DP:GQ:QA:QR:RO	0/0/0/0	34,0	0	34	36	0	1381	34	1/1	0,52	52	52	99	2079	0	0	0/1	18,17	17	35	99	697	726	18	0/0	32,0	0	32	90	0	1291	32	0/0	11,0	0	11	3	0	451	11	0/0	31,1	1	32	50	41	1228	31	0.325400000000002	0	1	0	0	ambiguous	0.03125	0/0	FALSE	FALSE	FALSE	0.4857142857142857	1
chr05	39659673	NA	G	A	2307.02	NA	0.5	3.0103	3	0.214286	14	70	1X	195	195	1.61111	4.12706	3.02767	1	1	1	59.8857	59.832	6	1	0.599354	0.942857	0.944	0	0	0	0	2774	4902	125	36	3.13438	5.94613	34	1	28	9.09042	42	61	3.16665	64	snp	GT:AD:AO:DP:GQ:QA:QR:RO	0/0/0/0	35,0	0	35	35	0	1409	35	1/1	0,53	53	53	99	2081	0	0	0/1	17,17	17	34	99	693	643	17	0/0	29,0	0	29	79	0	1135	29	0/0	11,0	0	11	2	0	420	11	0/0	33,0	0	33	91	0	1295	33	0.0536999999999992	0	0	0	0	ambiguous	0	0/0	FALSE	FALSE	FALSE	0.5	1
chr05	39659959	NA	A	G	2209.67	NA	0.555556	4.21667	3	0.214286	14	69	1X	173	173	2.11905	3.79707	3.20004	1	1	1.5	59.6087	60	6	1	3.51033	0.913043	0.932039	0	0	0	0	2710	3945	103	39	5.55942	9.10307	30	1	39	5.55942	30	55	4.04333	48	snp	GT:AD:AO:DP:GQ:QA:QR:RO	0/0/0/0	28,0	0	28	15	0	1069	28	1/1	0,44	44	44	99	1744	0	0	0/1	19,25	25	45	99	966	744	19	0/0	24,0	0	24	53	0	885	24	0/0	9,0	0	9	0	0	361	9	0/0	23,0	0	23	50	0	886	23	0.391300000000001	0	0	0	0	ambiguous	0	0/0	FALSE	FALSE	FALSE	0.5555555555555556	1
chr05	39660030	NA	C	T	2231.47	NA	0.6	6.91895	3	0.214286	14	70	1X	183	183	1.85263	9.09042	6.2579	1	1	1	60	60	6	1	1.3126	0.885714	0.955752	0	0	0	0	2758	4451	113	25	15.4187	3.02952	45	1	27	10.9517	43	51	5.3355	62	snp	GT:AD:AO:DP:GQ:QA:QR:RO	0/0/0/0	28,0	0	28	1	0	1136	28	1/1	0,43	43	43	99	1698	0	0	0/1	18,27	27	45	99	1060	692	18	0/0	29,0	0	29	72	0	1127	29	0/0	12,0	0	12	21	0	448	12	0/0	26,0	0	26	63	0	1048	26	0	0	0	0	0	ambiguous	0	0/0	FALSE	FALSE	FALSE	0.6	1
chr05	39660145	NA	G	A	2272.94	NA	0.585366	5.60547	3	0.214286	14	72	1X	180	180	1.95604	10.7311	3.332	1	1	1	60	60	6	1	2.65219	0.930556	0.972222	0	0	0	0	2786	4132	108	42	7.3532400000000004	4.2971	30	1	30	7.3532400000000004	42	50	4.2971	58	snp	GT:AD:AO:DP:GQ:QA:QR:RO	0/0/0/0	27,0	0	27	0	0	1054	27	1/1	0,48	48	48	99	1873	0	0	0/1	17,24	24	41	99	913	632	17	0/0	31,0	0	31	73	0	1183	31	0/0	12,0	0	12	16	0	484	12	0/0	21,0	0	21	43	0	779	21	0	0	0	0	0	ambiguous	0	0/0	FALSE	FALSE	FALSE	0.5853658536585366	1
chr05	39662038	NA	A	C	1207.44	NA	0.428571	4.25114	3	0.214286	14	38	1X	152	152	1.10204	3.9246	4.9151	0	1	1	59.5789	60	6	1	4.78547	0.947368	0.95614	0	0	0	0	1491	4451	114	12	14.2105	3.69603	26	1	15	6.66752	23	52	4.9151	62	snp	GT:AD:AO:DP:GQ:QA:QR:RO	0/0/0/0	37,0	0	37	46	0	1441	37	1/1	0,26	26	26	99	1023	0	0	0/1	16,12	12	28	99	468	611	16	0/0	27,0	0	27	81	0	1059	27	0/0	7,0	0	7	21	0	278	7	0/0	27,0	0	27	81	0	1062	27	0.421100000000003	0	0	0	0	ambiguous	0	0/0	FALSE	FALSE	FALSE	0.42857142857142855	1
chr05	39662065	NA	C	A	1598.13	NA	0.470588	3.26577	3	0.214286	14	50	1X	170	170	1.33333	3.18402	3.29983	0	1	1	59.68	60	6	1	3.98459	0.92	0.941667	0	0	0	0	1944	4701	120	23	3.70517	3.0103	27	1	23	3.70517	27	60	3.0103	60	snp	GT:AD:AO:DP:GQ:QA:QR:RO	0/0/0/0	42,0	0	42	40	0	1677	42	1/1	0,34	34	34	99	1312	0	0	0/1	18,16	16	34	99	632	711	18	0/0	24,0	0	24	60	0	945	24	0/0	10,0	0	10	17	0	387	10	0/0	26,0	0	26	66	0	981	26	0.32	0	0	0	0	ambiguous	0	0/0	FALSE	FALSE	FALSE	0.47058823529411764	1
chr05	39664934	NA	T	C	2713.26	NA	0.540541	3.5385	3	0.214286	14	85	1X	226	226	0.989474	5.07959	4.87376	1	1	1	57.8471	59.8227	6	1	5.66094	0.929412	0.93617	0	0	0	0	3402	5507	141	43	3.03585	3.1489	42	1	42	3.03585	43	71	3.0257	70	snp	GT:AD:AO:DP:GQ:QA:QR:RO	0/0/0/0	38,0	0	38	31	0	1478	38	1/1	1,62	62	63	99	2475	41	1	0/1	17,20	20	37	99	804	676	17	0/0	40,1	1	41	68	41	1546	40	0/0	18,1	1	19	0	41	698	18	0/0	27,1	1	28	31	41	1068	27	1.9756	0	1	1	1	ambiguous	0.03571428571428571	0/0	FALSE	FALSE	FALSE	0.5405405405405406	0.9841269841269841
chr05	39664955	NA	C	T	2467.32	NA	0.487179	3.06598	3	0.214286	14	80	1X	233	233	1.55725	3.44459	3.70574	0	1	1	58.775	58.6601	6	1	3.45992	0.925	0.915033	0	0	0	0	3056	6112	153	38	3.44459	6.20364	42	1	42	3.44459	38	78	3.13803	75	snp	GT:AD:AO:DP:GQ:QA:QR:RO	0/0/0/0	42,0	0	42	15	0	1689	42	1/1	2,61	61	63	99	2301	82	2	0/1	20,19	19	39	99	755	788	20	0/0	44,0	0	44	95	0	1756	44	0/0	21,0	0	21	26	0	852	21	0/0	24,0	0	24	35	0	945	24	0.114899999999999	0	0	0	0	ambiguous	0	0/0	FALSE	FALSE	FALSE	0.48717948717948717	0.9682539682539683
chr05	39667699	NA	C	G	774.54	NA	0.454545	3.20771	3	0.214286	14	24	1X	77	77	1.2766	6.26751	4.03458	1	1	1	54.4583	58.3774	6	1	0.466636	0.916667	0.90566	0	0	0	0	967	2078	53	9	6.26751	4.03458	15	1	6	16.0391	18	20	9.93443	33	snp	GT:AD:AO:DP:GQ:QA:QR:RO	0/0/0/0	22,0	0	22	31	0	870	22	1/1	0,19	19	19	67	762	0	0	0/1	6,5	5	11	99	205	205	6	0/0	9,0	0	9	30	0	356	9	0/0	2,0	0	2	2	0	82	2	0/0	14,0	0	14	45	0	565	14	3.9191	0	0	0	0	ambiguous	0	0/0	FALSE	FALSE	FALSE	0.45454545454545453	1
chr05	39670542	NA	A	G	2491.43	NA	0.478261	3.10471	11	0.785714	14	74	1X	112	112	0.661538	4.88833	3.9246	1	1	1	59.5541	60	6	1	1.10638	0.945946	0.894737	0	0	0	0	2908	1435	38	38	3.12768	5.06748	36	1	47	14.748	27	25	11.239	13	snp	GT:AD:AO:DP:GQ:QA:QR:RO	1/1/1/1	0,27	27	27	32	1084	0	0	0/0	26,0	0	26	96	0	963	26	0/1	12,11	11	23	99	439	472	12	1/1	0,18	18	18	52	689	0	0	1/1	0,4	4	4	1	135	0	0	1/1	0,14	14	14	40	561	0	0	0.445900000000002	0	0	0	0	ambiguous	0	1/1	FALSE	FALSE	FALSE	0.4782608695652174	0
chr05	39671925	NA	G	A	1515.18	NA	0.6	4.31318	11	0.785714	14	47	1X	84	84	0.341935	6.75262	3.5385	1	1	1	58.5532	59.5676	6	1	1.54766	0.914894	0.945946	0	0	0	0	1815	1469	37	28	6.75262	3.5385	19	1	33	19.6891	14	27	19.9713	10	snp	GT:AD:AO:DP:GQ:QA:QR:RO	1/1/1/1	0,19	19	19	11	750	0	0	0/0	31,0	0	31	99	0	1227	31	0/1	6,9	9	15	99	357	242	6	1/1	0,7	7	7	8	269	0	0	1/1	0,1	1	1	0	41	0	0	1/1	0,11	11	11	20	398	0	0	1.0144	0	0	0	0	ambiguous	0	1/1	FALSE	FALSE	FALSE	0.6	0
chr05	39676475	NA	C	A	1970.36	NA	0.475	3.22745	3	0.214286	14	62	1X	206	206	1.34959	4.27115	3.0103	0	1	1	60	59.9167	6	1	4.51884	0.903226	0.951389	0	0	0	0	2388	5621	144	27	5.25182	3.55317	35	1	31	3.0103	31	71	3.07062	73	snp	GT:AD:AO:DP:GQ:QA:QR:RO	0/0/0/0	30,0	0	30	20	0	1168	30	1/1	0,43	43	43	99	1657	0	0	0/1	21,19	19	40	99	731	831	21	0/0	37,0	0	37	94	0	1470	37	0/0	33,0	0	33	82	0	1276	33	0/0	23,0	0	23	51	0	876	23	0.0833000000000013	0	0	0	0	ambiguous	0	0/0	FALSE	FALSE	FALSE	0.475	1
chr05	39676599	NA	A	G	2204.12	NA	0.35	14.7363	4	0.285714	14	71	1X	180	180	1.57143	3.04088	3.03022	1	1	1	59.2676	60	6	1	0.0436653	0.929577	0.972477	0	0	0	0	2714	4209	109	39	4.50892	3.98647	32	1	37	3.28556	34	42	15.4614	67	snp	GT:AD:AO:DP:GQ:QA:QR:RO	0/0/0/0	15,0	0	15	3	0	607	15	1/1	0,50	50	50	99	1929	0	0	0/1	19,17	17	36	99	630	708	19	0/0	31,0	0	31	96	0	1193	31	0/1	20,4	4	24	83	155	759	20	0/0	24,0	0	24	75	0	942	24	0.732399999999998	0	0	0	4	ambiguous	0	0/0	FALSE	FALSE	TRUE	0.4722222222222222	1
chr05	39679845	NA	C	A	2916.69	NA	0.47619	3.21711	3	0.214286	14	88	1X	265	265	1.41935	3.109	4.00402	0	1	1	60	60	6	1	5.36262	0.909091	0.926554	0	0	0	0	3481	6968	177	43	3.109	10.6779	45	1	52	9.32731	36	88	3.02257	89	snp	GT:AD:AO:DP:GQ:QA:QR:RO	0/0/0/0	48,0	0	48	23	0	1929	48	1/1	0,68	68	68	99	2693	0	0	0/1	22,20	20	42	99	788	839	22	0/0	36,0	0	36	72	0	1400	36	0/0	35,0	0	35	69	0	1388	35	0/0	36,0	0	36	72	0	1412	36	0	0	0	0	0	ambiguous	0	0/0	FALSE	FALSE	FALSE	0.47619047619047616	1
chr05	39680802	NA	C	G	2425.57	NA	0.428571	4.87156	3	0.214286	14	76	1X	247	247	1.36054	7.12467	3.12459	0	1	1	60	59.9649	6	1	8.81831	0.855263	0.947368	0	0	0	0	2923	6664	171	35	4.03889	5.15638	41	1	47	12.2676	29	91	4.54684	80	snp	GT:AD:AO:DP:GQ:QA:QR:RO	0/0/0/0	50,0	0	50	38	0	1913	50	1/1	0,58	58	58	99	2247	0	0	0/1	24,18	18	42	99	676	939	24	0/0	35,0	0	35	81	0	1392	35	0/0	26,0	0	26	54	0	1031	26	0/0	36,0	0	36	84	0	1389	36	0.0350999999999999	0	0	0	0	ambiguous	0	0/0	FALSE	FALSE	FALSE	0.42857142857142855	1
chr05	39681137	NA	C	T	2375.35	NA	0.425	4.96463	3	0.214286	14	72	1X	239	239	1.31944	6.02623	3.64744	0	1	1	60	60	6	1	6.98719	0.930556	0.946108	0	0	0	0	2848	6579	167	42	7.3532400000000004	4.06353	30	1	35	3.13094	37	92	6.76812	75	snp	GT:AD:AO:DP:GQ:QA:QR:RO	0/0/0/0	48,0	0	48	39	0	1884	48	1/1	0,55	55	55	99	2186	0	0	0/1	23,17	17	40	99	662	895	23	0/0	34,0	0	34	82	0	1370	34	0/0	17,0	0	17	30	0	666	17	0/0	45,0	0	45	99	0	1764	45	0	0	0	0	0	ambiguous	0	0/0	FALSE	FALSE	FALSE	0.425	1
chr05	39684500	NA	T	C	2344.18	NA	0.571429	4.56135	3	0.214286	14	70	1X	224	224	1.22302	3.0103	5.04077	0	1	1	60	60	6	1	6.62267	0.971429	0.961039	0	0	0	0	2804	6081	154	37	3.50664	3.0103	33	1	26	13.0611	44	76	3.0667	78	snp	GT:AD:AO:DP:GQ:QA:QR:RO	0/0/0/0	42,0	0	42	29	0	1670	42	1/1	0,50	50	50	99	1997	0	0	0/1	15,20	20	35	99	807	593	15	0/0	41,0	0	41	99	0	1614	41	0/0	26,0	0	26	55	0	1009	26	0/0	30,0	0	30	67	0	1195	30	0	0	0	0	0	ambiguous	0	0/0	FALSE	FALSE	FALSE	0.5714285714285714	1
chr05	39686873	NA	G	A	2341.39	NA	0.461538	3.51141	3	0.214286	14	74	1X	217	217	1.55738	3.47981	3.75437	0	1	1	60	60	6	1	0.971344	0.864865	0.972028	0	0	0	0	2820	5661	143	35	3.47981	3.75437	39	1	40	4.06669	34	79	6.42695	64	snp	GT:AD:AO:DP:GQ:QA:QR:RO	0/0/0/0	30,0	0	30	6	0	1186	30	1/1	0,56	56	56	99	2149	0	0	0/1	21,18	18	39	99	671	808	21	0/0	29,0	0	29	55	0	1173	29	0/0	36,0	0	36	77	0	1409	36	0/0	27,0	0	27	49	0	1085	27	0	0	0	0	0	ambiguous	0	0/0	FALSE	FALSE	FALSE	0.46153846153846156	1
chr05	39688762	NA	A	T	2280.79	NA	0.515152	3.0761	3	0.214286	14	70	1X	188	188	1.68627	3.50664	3.0103	1	1	1	60	60	6	1	1.27261	0.9	0.974576	0	0	0	0	2732	4646	118	32	4.12706	11.917	38	1	25	15.4187	45	63	4.18805	55	snp	GT:AD:AO:DP:GQ:QA:QR:RO	0/0/0/0	11,0	0	11	0	0	434	11	1/1	0,53	53	53	99	2048	0	0	0/1	16,17	17	33	99	684	611	16	0/0	34,0	0	34	90	0	1337	34	0/0	28,0	0	28	72	0	1118	28	0/0	29,0	0	29	75	0	1146	29	0	0	0	0	0	ambiguous	0	0/0	FALSE	FALSE	FALSE	0.5151515151515151	1
chr05	39690329	NA	T	A	2486.24	NA	0.512195	3.06326	3	0.214286	14	76	1X	219	219	1.56098	4.03889	15.781	1	1	1	60	59.9091	6	1	1.04243	0.881579	0.965035	0	0	0	0	2993	5731	143	38	3.0103	6.42695	38	1	31	8.61041	45	64	6.42695	79	snp	GT:AD:AO:DP:GQ:QA:QR:RO	0/0/0/0	25,0	0	25	1	0	1017	25	1/1	0,55	55	55	99	2191	0	0	0/1	20,21	21	41	99	802	800	20	0/0	31,0	0	31	86	0	1239	31	0/0	35,0	0	35	98	0	1413	35	0/0	32,0	0	32	89	0	1262	32	0.0908999999999978	0	0	0	0	ambiguous	0	0/0	FALSE	FALSE	FALSE	0.5121951219512195	1
chr05	39694292	NA	G	A	2232.69	NA	0.441176	4.03217	3	0.214286	14	68	1X	188	188	1.76	9.26925	7.64277	1	1	1	60	59.95	6	1	1.02842	0.941176	0.925	0	0	0	0	2735	4696	120	33	3.13803	3.0103	35	1	28	7.60871	40	62	3.29983	58	snp	GT:AD:AO:DP:GQ:QA:QR:RO	0/0/0/0	25,0	0	25	1	0	990	25	1/1	1,53	53	54	99	2128	37	1	0/1	19,15	15	34	99	607	726	19	0/0	23,0	0	23	59	0	902	23	0/0	21,0	0	21	53	0	826	21	0/0	31,0	0	31	83	0	1215	31	0.0499999999999972	0	0	0	0	ambiguous	0	0/0	FALSE	FALSE	FALSE	0.4411764705882353	0.9814814814814815
chr05	39694359	NA	C	T	4669.83	NA	0.529412	3.26577	11	0.785714	14	142	1X	223	223	0	7.96493	4.32391	1	1	1	58.8944	60	6	1	1.80841	0.943662	0.938272	0	0	0	0	5458	3207	81	58	13.3477	4.32391	84	1	72	3.07147	70	45	5.18177	36	snp	GT:AD:AO:DP:GQ:QA:QR:RO	1/1/1/1	0,28	28	28	1	1082	0	0	0/0	65,1	1	66	99	41	2587	65	0/1	16,18	18	34	99	669	620	16	1/1	0,43	43	43	99	1684	0	0	1/1	0,22	22	22	53	844	0	0	1/1	0,30	30	30	77	1138	0	0	1.1056	0	0	0	0	ambiguous	0	1/1	FALSE	FALSE	FALSE	0.5294117647058824	0.015151515151515152
chr05	39694887	NA	A	T	2439.5	NA	0.5	3.0103	3	0.214286	14	77	1X	227	227	1.51938	3.26411	7.70068	0	1	1	60	59.94	6	1	3.46167	0.922078	0.966667	0	0	0	0	3009	5835	150	47	11.1604	3.06821	30	1	43	5.29458	34	72	3.53145	78	snp	GT:AD:AO:DP:GQ:QA:QR:RO	0/0/0/0	40,0	0	40	15	0	1551	40	1/1	2,58	58	60	99	2289	64	2	0/1	19,19	19	38	99	720	729	19	0/0	30,0	0	30	56	0	1162	30	0/0	29,0	0	29	52	0	1120	29	0/0	30,0	0	30	56	0	1209	30	0.0600000000000023	0	0	0	0	ambiguous	0	0/0	FALSE	FALSE	FALSE	0.5	0.9666666666666667
chr05	39695064	NA	G	A	2378.51	NA	0.435897	4.40227	3	0.214286	14	74	1X	219	219	1.56098	3.12768	7.33827	0	1	1	60	60	6	1	2.31269	0.986486	0.965517	0	0	0	0	2861	5613	145	33	4.88833	5.54119	41	1	35	3.47981	39	66	5.54119	79	snp	GT:AD:AO:DP:GQ:QA:QR:RO	0/0/0/0	34,0	0	34	10	0	1348	34	1/1	0,57	57	57	99	2189	0	0	0/1	22,17	17	39	99	672	832	22	0/0	32,0	0	32	64	0	1286	32	0/0	27,0	0	27	49	0	1038	27	0/0	30,0	0	30	58	0	1109	30	0	0	0	0	0	ambiguous	0	0/0	FALSE	FALSE	FALSE	0.4358974358974359	1
chr05	39696775	NA	T	A	2156.25	NA	0.531915	3.42611	3	0.214286	14	69	1X	208	208	1.55556	3.79707	3.40085	1	1	1	60	60	6	1	0.272943	0.869565	0.94964	0	0	0	0	2635	5457	139	41	8.32883	11.2744	28	1	36	3.29354	33	66	3.77578	73	snp	GT:AD:AO:DP:GQ:QA:QR:RO	0/0/0/0	22,0	0	22	2	0	839	22	1/1	0,44	44	44	99	1711	0	0	0/1	22,25	25	47	99	924	860	22	0/0	31,0	0	31	93	0	1242	31	0/0	35,0	0	35	99	0	1404	35	0/0	29,0	0	29	86	0	1112	29	0	0	0	0	0	ambiguous	0	0/0	FALSE	FALSE	FALSE	0.5319148936170213	1
chr05	39697248	NA	G	A	2356.85	NA	0.452381	3.83753	3	0.214286	14	73	1X	193	193	1.97938	3.04005	6.55704	1	1	1	60	59.8167	6	1	0.645426	0.890411	0.958333	0	0	0	0	2867	4767	120	30	8.03741	5.61607	43	1	36	3.04005	37	61	3.08268	59	snp	GT:AD:AO:DP:GQ:QA:QR:RO	0/0/0/0	31,0	0	31	2	0	1247	31	1/1	0,54	54	54	99	2129	0	0	0/1	23,19	19	42	99	738	897	23	0/0	24,0	0	24	58	0	962	24	0/0	19,0	0	19	43	0	740	19	0/0	23,0	0	23	55	0	921	23	0.183300000000003	0	0	0	0	ambiguous	0	0/0	FALSE	FALSE	FALSE	0.4523809523809524	1
chr05	39697382	NA	T	C	2373.14	NA	0.542857	3.56868	3	0.214286	14	74	1X	195	195	1.71429	3.12768	3.02825	1	1	1	60	59.7025	6	1	1.70084	0.959459	0.950413	0	0	0	0	2873	4716	121	42	5.94472	3.88966	32	1	48	17.2129	26	65	4.46393	56	snp	GT:AD:AO:DP:GQ:QA:QR:RO	0/0/0/0	28,0	0	28	1	0	1087	28	1/1	0,55	55	55	99	2136	0	0	0/1	16,19	19	35	99	737	603	16	0/0	27,0	0	27	66	0	1063	27	0/0	23,0	0	23	54	0	914	23	0/0	27,0	0	27	66	0	1049	27	0.297499999999999	0	0	0	0	ambiguous	0	0/0	FALSE	FALSE	FALSE	0.5428571428571428	1
chr05	39699355	NA	G	A	2524.47	NA	0.542857	3.56868	3	0.214286	14	78	1X	214	214	1.56667	5.79424	10.7382	0	1	1	60	59.9632	6	1	2.89331	0.948718	0.941176	0	0	0	0	3041	5318	136	32	8.46682	3.07417	46	1	32	8.46682	46	68	3.0103	68	snp	GT:AD:AO:DP:GQ:QA:QR:RO	0/0/0/0	43,0	0	43	13	0	1664	43	1/1	0,59	59	59	99	2310	0	0	0/1	16,19	19	35	99	731	635	16	0/0	30,0	0	30	49	0	1204	30	0/0	23,0	0	23	28	0	901	23	0/0	24,0	0	24	31	0	914	24	0.0367999999999995	0	0	0	0	ambiguous	0	0/0	FALSE	FALSE	FALSE	0.5428571428571428	1
chr05	39753425	NA	G	A	2505.84	NA	0.466667	3.44459	3	0.214286	14	80	1X	217	217	1.875	18.6449	3.78696	0	1	1	60	59.8978	6	1	1.03797	0.925	0.963504	0	0	0	0	3109	5416	137	45	5.72464	4.29416	35	1	43	3.98746	37	64	4.29416	73	snp	GT:AD:AO:DP:GQ:QA:QR:RO	0/0/0/0	40,0	0	40	8	0	1587	40	1/1	1,59	59	60	99	2273	41	1	0/1	24,21	21	45	99	836	958	24	0/0	30,0	0	30	49	0	1178	30	0/0	16,0	0	16	7	0	608	16	0/0	26,0	0	26	37	0	1044	26	0.102200000000003	0	0	0	0	ambiguous	0	0/0	FALSE	FALSE	FALSE	0.4666666666666667	0.9833333333333333
chr05	39753903	NA	T	C	2703.87	NA	0.459459	3.5385	3	0.214286	14	82	1X	224	224	1.70248	5.65844	4.53951	0	1	1	59.9512	59.8451	6	1	0.493041	0.939024	0.964789	0	0	0	0	3289	5410	142	37	4.70511	3.25497	45	1	37	4.70511	45	61	9.12712	81	snp	GT:AD:AO:DP:GQ:QA:QR:RO	0/0/0/0	37,0	0	37	4	0	1443	37	1/1	1,65	65	66	99	2612	41	1	0/1	20,17	17	37	99	677	779	20	0/0	37,0	0	37	69	0	1355	37	0/0	22,0	0	22	24	0	875	22	0/0	25,0	0	25	33	0	917	25	0.106099999999998	0	0	0	0	ambiguous	0	0/0	FALSE	FALSE	FALSE	0.4594594594594595	0.9848484848484849
chr05	39754161	NA	A	G	2626.68	NA	0.432432	4.47751	3	0.214286	14	80	1X	237	237	1.48529	6.91895	3.02413	0	1	1	60	59.9618	6	1	6.33323	0.9625	0.949045	0	0	0	0	3138	6061	157	43	3.98746	4.13061	37	1	41	3.11887	39	79	3.02413	78	snp	GT:AD:AO:DP:GQ:QA:QR:RO	0/0/0/0	50,0	0	50	28	0	1918	50	1/1	0,64	64	64	99	2532	0	0	0/1	21,16	16	37	99	606	811	21	0/0	27,0	0	27	46	0	1055	27	0/0	25,0	0	25	40	0	982	25	0/0	34,0	0	34	67	0	1295	34	0.0382000000000033	0	0	0	0	ambiguous	0	0/0	FALSE	FALSE	FALSE	0.43243243243243246	1
chr05	39754708	NA	A	C	2136.66	NA	0.552632	3.9246	3	0.214286	14	67	1X	207	207	1.36585	10.3026	3.25847	0	1	1	60	59.6929	6	1	7.01442	0.925373	0.964286	0	0	0	0	2591	5494	140	33	3.04271	3.07234	34	1	41	10.3026	26	65	4.56135	75	snp	GT:AD:AO:DP:GQ:QA:QR:RO	0/0/0/0	45,0	0	45	30	0	1801	45	1/1	0,46	46	46	99	1764	0	0	0/1	17,21	21	38	99	827	620	17	0/0	22,0	0	22	40	0	867	22	0/0	29,0	0	29	62	0	1116	29	0/0	27,0	0	27	56	0	1090	27	0.307099999999998	0	0	0	0	ambiguous	0	0/0	FALSE	FALSE	FALSE	0.5526315789473685	1
chr05	39755074	NA	C	T	2505.68	NA	0.511111	3.05855	3	0.214286	14	80	1X	223	223	1.71667	11.8048	3.38993	0	1	1	59.9125	59.2168	6	1	4.04054	0.9	0.951049	0	0	0	0	3095	5579	143	37	3.98746	4.24029	43	1	38	3.44459	42	75	3.75437	68	snp	GT:AD:AO:DP:GQ:QA:QR:RO	0/0/0/0	47,0	0	47	18	0	1879	47	1/1	1,57	57	58	99	2229	41	1	0/1	22,23	23	45	99	866	866	22	0/0	29,0	0	29	46	0	1105	29	0/0	20,0	0	20	19	0	748	20	0/0	24,0	0	24	31	0	940	24	0.695700000000002	0	0	0	0	ambiguous	0	0/0	FALSE	FALSE	FALSE	0.5111111111111111	0.9827586206896551
chr05	39755212	NA	C	T	2293	NA	0.44186	4.27278	3	0.214286	14	74	1X	200	200	1.92157	3.12768	4.11327	0	1	1	60	59.8571	6	1	1.07716	0.932432	0.952381	0	0	0	0	2797	5024	126	36	3.12768	3.07924	38	1	32	5.94472	42	49	16.5217	77	snp	GT:AD:AO:DP:GQ:QA:QR:RO	0/0/0/0	36,0	0	36	6	0	1455	36	1/1	0,55	55	55	99	2124	0	0	0/1	24,19	19	43	99	673	971	24	0/0	23,0	0	23	30	0	894	23	0/0	17,0	0	17	12	0	676	17	0/0	26,0	0	26	40	0	1028	26	0.142899999999997	0	0	0	0	ambiguous	0	0/0	FALSE	FALSE	FALSE	0.4418604651162791	1
chr05	39755270	NA	A	G	2411.37	NA	0.568182	4.78696	3	0.214286	14	75	1X	178	178	2.2381	5.35549	10.621	1	1	1	60	60	6	1	4.18524	0.906667	0.970874	0	0	0	0	2944	3901	103	40	3.73412	3.20004	35	1	31	7.90335	44	42	10.621	61	snp	GT:AD:AO:DP:GQ:QA:QR:RO	0/0/0/0	35,0	0	35	18	0	1318	35	1/1	0,50	50	50	99	1973	0	0	0/1	19,25	25	44	99	971	717	19	0/0	22,0	0	22	41	0	835	22	0/0	9,0	0	9	0	0	342	9	0/0	18,0	0	18	29	0	689	18	0	0	0	0	0	ambiguous	0	0/0	FALSE	FALSE	FALSE	0.5681818181818182	1
chr05	39755290	NA	C	A	2490.87	NA	0.571429	4.87156	3	0.214286	14	77	1X	192	192	1.95876	4.39215	9.82684	1	1	1	60	60	6	1	3.56623	0.896104	0.973913	0	0	0	0	3023	4479	115	38	3.0385	4.53977	39	1	32	7.77626	45	47	11.3374	68	snp	GT:AD:AO:DP:GQ:QA:QR:RO	0/0/0/0	43,0	0	43	32	0	1687	43	1/1	0,53	53	53	99	2102	0	0	0/1	18,24	24	42	99	921	660	18	0/0	23,0	0	23	47	0	895	23	0/0	11,0	0	11	0	0	429	11	0/0	20,0	0	20	38	0	808	20	0	0	0	0	0	ambiguous	0	0/0	FALSE	FALSE	FALSE	0.5714285714285714	1
chr05	39755306	NA	G	A	2242.79	NA	0.543478	3.76559	3	0.214286	14	72	1X	190	190	1.91753	4.09604	7.72129	1	1	1	60	60	6	1	1.84189	0.902778	0.949153	0	0	0	0	2746	4669	118	37	3.13094	3.08391	35	1	32	4.9405	40	53	5.66023	65	snp	GT:AD:AO:DP:GQ:QA:QR:RO	0/0/0/0	44,0	0	44	40	0	1758	44	1/1	0,47	47	47	99	1780	0	0	0/1	21,25	25	46	99	966	805	21	0/0	23,0	0	23	54	0	902	23	0/0	11,0	0	11	1	0	438	11	0/0	19,0	0	19	42	0	766	19	0	0	0	0	0	ambiguous	0	0/0	FALSE	FALSE	FALSE	0.5434782608695652	1
chr05	39755370	NA	A	G	2231.08	NA	0.55	3.87889	3	0.214286	14	69	1X	196	196	1.62963	3.04177	4.39525	0	1	1	60	59.7953	6	1	3.95398	0.898551	0.937008	0	0	0	0	2749	4871	127	35	3.04177	6.8574	34	1	34	3.04177	35	74	10.5506	53	snp	GT:AD:AO:DP:GQ:QA:QR:RO	0/0/0/0	41,0	0	41	17	0	1575	41	1/1	1,47	47	48	99	1888	41	1	0/1	18,22	22	40	99	861	678	18	0/0	20,0	0	20	26	0	760	20	0/0	22,0	0	22	32	0	850	22	0/0	25,0	0	25	41	0	967	25	0.204700000000003	0	0	0	0	ambiguous	0	0/0	FALSE	FALSE	FALSE	0.55	0.9791666666666666
chr05	39755871	NA	C	T	2091.19	NA	0.585366	5.60547	3	0.214286	14	64	1X	195	195	1.42105	3.14602	3.02688	0	1	1	60	60	6	1	1.00545	0.921875	0.977099	0	0	0	0	2542	5177	131	37	6.40323	4.35297	27	1	38	7.89611	26	64	3.15949	67	snp	GT:AD:AO:DP:GQ:QA:QR:RO	0/0/0/0	30,0	0	30	13	0	1167	30	1/1	0,40	40	40	99	1597	0	0	0/1	17,24	24	41	99	945	689	17	0/0	44,0	0	44	99	0	1705	44	0/0	10,0	0	10	6	0	402	10	0/0	30,0	0	30	66	0	1214	30	0	0	0	0	0	ambiguous	0	0/0	FALSE	FALSE	FALSE	0.5853658536585366	1
chr05	39756293	NA	T	C	2678.35	NA	0.594595	5.88603	3	0.214286	14	81	1X	216	216	1.6	3.03711	5.72866	1	1	1	60	60	6	1	4.8902	0.925926	0.933333	0	0	0	0	3190	5190	135	40	3.03711	5.72866	41	1	42	3.25157	39	63	4.31318	72	snp	GT:AD:AO:DP:GQ:QA:QR:RO	0/0/0/0	37,0	0	37	30	0	1418	37	1/1	0,59	59	59	99	2306	0	0	0/1	15,22	22	37	99	884	582	15	0/0	41,0	0	41	99	0	1558	41	0/0	8,0	0	8	0	0	303	8	0/0	34,0	0	34	86	0	1329	34	0	0	0	0	0	ambiguous	0	0/0	FALSE	FALSE	FALSE	0.5945945945945946	1
chr05	39757330	NA	C	T	2157.94	NA	0.5	3.0103	3	0.214286	14	68	1X	221	221	1.25	5.05404	3.70574	0	1	1	60	59.8497	6	1	4.80127	0.926471	0.954248	0	0	0	0	2589	6069	153	31	4.1599	3.36512	37	1	27	9.26925	41	83	5.40885	70	snp	GT:AD:AO:DP:GQ:QA:QR:RO	0/0/0/0	34,0	0	34	21	0	1376	34	1/1	0,51	51	51	99	1933	0	0	0/1	17,17	17	34	99	656	685	17	0/0	31,0	0	31	72	0	1233	31	0/0	31,0	0	31	72	0	1213	31	0/0	40,0	0	40	99	0	1562	40	0.150300000000001	0	0	0	0	ambiguous	0	0/0	FALSE	FALSE	FALSE	0.5	1
chr05	39757992	NA	G	A	2040.9	NA	0.421053	5.06748	3	0.214286	14	62	1X	204	204	1.4	4.27115	9.12712	0	1	1	60	60	6	1	5.19126	0.887097	0.957746	0	0	0	0	2460	5598	142	28	4.27115	7.96493	34	1	32	3.15039	30	71	3.0103	71	snp	GT:AD:AO:DP:GQ:QA:QR:RO	0/0/0/0	33,0	0	33	23	0	1299	33	1/1	0,46	46	46	99	1831	0	0	0/1	22,16	16	38	99	629	873	22	0/0	26,0	0	26	60	0	1046	26	0/0	34,0	0	34	84	0	1349	34	0/0	27,0	0	27	63	0	1031	27	0	0	0	0	0	ambiguous	0	0/0	FALSE	FALSE	FALSE	0.42105263157894735	1
chr05	39759401	NA	G	C	2158.14	NA	0.447368	3.9246	3	0.214286	14	66	1X	200	200	1.53982	6.30041	4.04742	0	1	1	60	60	6	1	2.70269	0.939394	0.962687	0	0	0	0	2613	5234	134	36	4.19474	3.59368	30	1	40	9.45891	26	63	4.04742	71	snp	GT:AD:AO:DP:GQ:QA:QR:RO	0/0/0/0	31,0	0	31	12	0	1205	31	1/1	0,49	49	49	99	1985	0	0	0/1	21,17	17	38	99	628	803	21	0/0	30,0	0	30	64	0	1181	30	0/0	26,0	0	26	52	0	1012	26	0/0	26,0	0	26	52	0	1033	26	0	0	0	0	0	ambiguous	0	0/0	FALSE	FALSE	FALSE	0.4473684210526316	1
chr05	39762024	NA	G	A	2321.27	NA	0.424242	4.65535	3	0.214286	14	71	1X	227	227	1.31387	3.7749	5.73856	0	1	1	60	60.0513	6	1	3.64879	0.957746	0.967949	0	0	0	0	2784	6143	156	25	16.4979	3.51141	46	1	28	9.89173	43	88	8.57818	68	snp	GT:AD:AO:DP:GQ:QA:QR:RO	0/0/0/0	32,0	0	32	16	0	1263	32	1/1	0,57	57	57	99	2218	0	0	0/1	19,14	14	33	99	566	739	19	0/0	47,0	0	47	99	0	1858	47	0/0	23,0	0	23	45	0	896	23	0/0	35,0	0	35	81	0	1387	35	0.0512999999999977	0	0	0	0	ambiguous	0	0/0	FALSE	FALSE	FALSE	0.42424242424242425	1
chr05	39762149	NA	T	C	2036.87	NA	0.59375	5.45321	3	0.214286	14	62	1X	225	225	1	4.27115	4.35072	0	1	1	60	60	6	1	5.08369	0.951613	0.944444	0	0	0	0	2432	6388	162	24	9.87495	7.3532400000000004	38	1	32	3.15039	30	86	4.35072	76	snp	GT:AD:AO:DP:GQ:QA:QR:RO	0/0/0/0	26,0	0	26	22	0	1040	26	1/1	0,43	43	43	99	1697	0	0	0/1	13,19	19	32	99	735	525	13	0/0	52,0	0	52	99	0	2068	52	0/0	33,0	0	34	89	0	1277	33	0/0	38,0	0	38	99	0	1478	38	0	0	0	0	0	ambiguous	0	0/0	FALSE	FALSE	FALSE	0.59375	1
chr05	39769945	NA	A	C	2791.98	NA	0.508475	3.0471	3	0.214286	14	87	1X	212	212	2.41667	3.23494	3.44459	1	1	1	60	60	6	1	2.07434	0.931034	0.968	0	0	0	0	3417	4818	125	47	4.23331	6.91895	40	1	41	3.63429	46	78	19.7046	47	snp	GT:AD:AO:DP:GQ:QA:QR:RO	0/0/0/0	25,0	0	25	0	0	971	25	1/1	0,57	57	57	99	2262	0	0	0/1	29,30	30	59	99	1155	1106	29	0/0	29,0	0	29	61	0	1095	29	0/0	12,0	0	12	10	0	465	12	0/0	30,0	0	30	64	0	1181	30	0	0	0	0	0	ambiguous	0	0/0	FALSE	FALSE	FALSE	0.5084745762711864	1
chr05	39771207	NA	C	T	2799.24	NA	0.461538	3.67845	3	0.214286	14	89	1X	224	224	2.22642	3.62026	4.95658	1	1	1	59.7978	60	6	1	4.61509	0.955056	0.955556	0	0	0	0	3436	5145	135	48	4.20583	18.468	41	1	44	3.0347	45	56	11.5193	79	snp	GT:AD:AO:DP:GQ:QA:QR:RO	0/0/0/0	36,0	0	36	20	0	1394	36	1/1	1,65	65	66	99	2491	41	1	0/1	28,24	24	52	99	945	1061	28	0/0	35,0	0	35	80	0	1290	35	0/0	8,0	0	8	0	0	297	8	0/0	27,0	0	27	56	0	1062	27	0.202199999999998	0	0	0	0	ambiguous	0	0/0	FALSE	FALSE	FALSE	0.46153846153846156	0.9848484848484849
chr05	39771839	NA	A	T	2119.99	NA	0.448276	3.68421	3	0.214286	14	64	1X	188	188	1.48148	4.23175	10.015	0	1	1	60	60	6	1	0.0234966	0.953125	0.959677	0	0	0	0	2536	4912	124	27	6.40323	6.44263	37	1	36	5.18177	28	57	4.76149	67	snp	GT:AD:AO:DP:GQ:QA:QR:RO	0/0/0/0	23,0	0	23	3	0	927	23	1/1	0,51	51	51	99	2021	0	0	0/1	16,13	13	29	99	515	634	16	0/0	44,0	0	44	99	0	1738	44	0/0	15,0	0	15	20	0	585	15	0/0	26,0	0	26	53	0	1028	26	0	0	0	0	0	ambiguous	0	0/0	FALSE	FALSE	FALSE	0.4482758620689655	1
chr05	39772433	NA	G	A	4136.57	NA	0.478261	3.19912	11	0.785714	14	122	1X	197	197	0.572549	4.14943	3.03925	1	1	1	59.7295	60.0533	6	1	2.20019	0.942623	0.906667	0	0	0	0	4832	2987	75	64	3.65106	3.73412	58	1	63	3.29508	59	45	9.52472	30	snp	GT:AD:AO:DP:GQ:QA:QR:RO	1/1/1/1	0,15	15	15	0	615	0	0	0/0	51,0	0	51	99	0	2056	51	0/1	24,22	22	46	99	864	931	24	1/1	0,40	40	40	99	1579	0	0	1/1	0,17	17	17	35	671	0	0	1/1	0,28	28	28	68	1103	0	0	0.323799999999999	0	0	0	0	ambiguous	0	1/1	FALSE	FALSE	FALSE	0.4782608695652174	0
chr05	39774706	NA	T	G	2510.33	NA	0.527778	3.25157	3	0.214286	14	77	1X	200	200	1.80952	4.39215	3.87536	1	1	1	60	59.9106	6	1	3.90699	0.87013	0.96748	0	0	0	0	3046	4807	123	39	3.0385	3.02795	38	1	35	4.39215	42	67	5.14646	56	snp	GT:AD:AO:DP:GQ:QA:QR:RO	0/0/0/0	23,0	0	23	0	0	865	23	1/1	1,58	58	59	99	2308	32	1	0/1	17,19	19	36	99	738	649	17	0/0	40,0	0	40	99	0	1607	40	0/0	17,0	0	17	32	0	672	17	0/0	25,0	0	25	57	0	982	25	0.0893999999999977	0	0	0	0	ambiguous	0	0/0	FALSE	FALSE	FALSE	0.5277777777777778	0.9830508474576272
chr05	39779708	NA	T	C	3209.6	NA	0.409091	7.74806	3	0.214286	14	100	1X	323	323	1.53005	3.79203	7.30456	0	1	1	60	60	6	1	8.21317	0.94	0.928251	0	0	0	0	3923	8724	223	55	5.18177	5.20125	45	1	46	4.40004	54	119	5.20125	104	snp	GT:AD:AO:DP:GQ:QA:QR:RO	0/0/0/0	55,0	0	55	36	0	2163	55	1/1	1,73	73	74	99	2873	41	1	0/1	39,27	27	66	99	1050	1516	39	0/0	43,0	0	43	96	0	1714	43	0/0	31,0	0	31	60	0	1196	31	0/0	54,0	0	54	99	0	2094	54	0	0	0	0	0	ambiguous	0	0/0	FALSE	FALSE	FALSE	0.4090909090909091	0.9864864864864865
chr05	39782521	NA	G	A	2338.07	NA	0.46875	3.28173	3	0.214286	14	74	1X	203	203	1.625	3.12768	5.04711	0	1	1	60	60	6	1	2.51382	0.918919	0.945736	0	0	0	0	2827	5016	129	44	8.76177	6.79775	30	1	48	17.2129	26	68	3.83512	61	snp	GT:AD:AO:DP:GQ:QA:QR:RO	0/0/0/0	40,0	0	40	11	0	1575	40	1/1	0,59	59	59	99	2255	0	0	0/1	17,15	15	32	99	572	648	17	0/0	30,0	0	30	52	0	1139	30	0/0	20,0	0	20	22	0	804	20	0/0	22,0	0	22	28	0	850	22	0	0	0	0	0	ambiguous	0	0/0	FALSE	FALSE	FALSE	0.46875	1
chr05	39783815	NA	G	A	1367.63	NA	0.424242	4.65535	3	0.214286	14	45	1X	190	190	1.01587	13.8677	5.54119	0	1	1	60	60	6	1	8.92938	0.933333	0.937931	0	0	0	0	1694	5517	145	20	4.21667	4.22333	25	1	30	13.8677	15	76	3.74411	69	snp	GT:AD:AO:DP:GQ:QA:QR:RO	0/0/0/0	28,0	0	28	39	0	1090	28	1/1	0,31	31	31	99	1163	0	0	0/1	19,14	14	33	99	531	707	19	0/0	27,0	0	27	85	0	978	27	0/0	36,0	0	36	99	0	1404	36	0/0	35,0	0	35	99	0	1338	35	0	0	0	0	0	ambiguous	0	0/0	FALSE	FALSE	FALSE	0.42424242424242425	1
chr05	39784627	NA	G	A	2740.51	NA	0.55102	4.11819	3	0.214286	14	84	1X	251	251	1.39048	4.66476	4.06353	0	1	1	60	60	6	1	3.25879	0.916667	0.952096	0	0	0	0	3326	6581	167	46	4.66476	3.64744	38	1	46	4.66476	38	69	13.9457	98	snp	GT:AD:AO:DP:GQ:QA:QR:RO	0/0/0/0	39,0	0	39	14	0	1519	39	1/1	0,56	56	56	99	2243	0	0	0/1	22,27	27	49	99	1061	873	22	0/0	40,1	1	41	67	22	1540	40	0/0	35,0	0	35	71	0	1405	35	0/0	31,0	0	31	59	0	1244	31	0	0	0	1	0	ambiguous	0	0/0	FALSE	FALSE	FALSE	0.5510204081632653	1
chr05	39785519	NA	C	T	1577.27	NA	0.482759	3.08518	3	0.214286	14	48	1X	149	149	1.46512	9.52472	4.75178	0	1	1	60	59.7228	6	1	3.585	0.9375	0.980198	0	0	0	0	1917	3975	101	23	3.19126	4.75178	25	1	23	3.19126	25	44	6.64375	57	snp	GT:AD:AO:DP:GQ:QA:QR:RO	0/0/0/0	27,0	0	27	16	0	1059	27	1/1	0,34	34	34	99	1351	0	0	0/1	15,14	14	29	99	566	615	15	0/0	21,0	0	21	45	0	830	21	0/0	15,0	0	15	27	0	590	15	0/0	23,0	0	23	51	0	881	23	0.277200000000001	0	0	0	0	ambiguous	0	0/0	FALSE	FALSE	FALSE	0.4827586206896552	1
chr05	39785936	NA	G	A	4086.57	NA	0.4375	4.09604	11	0.785714	14	127	1X	196	196	0	3.43776	6.81824	0	1	1	60	59.5942	6	1	1.65253	0.968504	0.942029	0	0	0	0	4798	2708	69	66	3.43776	3.29354	61	1	58	5.07918	69	29	6.81824	40	snp	GT:AD:AO:DP:GQ:QA:QR:RO	1/1/1/1	0,32	32	32	8	1232	0	0	0/0	50,1	1	51	99	41	1986	50	0/1	18,14	14	32	99	546	700	18	1/1	0,26	26	26	46	972	0	0	1/1	0,22	22	22	34	835	0	0	1/1	1,32	32	33	45	1172	22	1	0.405799999999999	0	1	0	0	ambiguous	0.030303030303030304	1/1	FALSE	FALSE	FALSE	0.4375	0.0196078431372549
chr05	39786470	NA	A	T	2111.48	NA	0.425532	5.27418	3	0.214286	14	66	1X	222	222	1.44186	4.19474	8.57818	0	1	1	60	60	6	1	6.52561	0.893939	0.967949	0	0	0	0	2567	5914	156	33	3.0103	4.40227	33	1	35	3.53672	31	89	9.74743	67	snp	GT:AD:AO:DP:GQ:QA:QR:RO	0/0/0/0	37,0	0	37	28	0	1388	37	1/1	0,46	46	46	99	1816	0	0	0/1	27,20	20	47	99	751	1034	27	0/0	31,0	0	31	75	0	1134	31	0/0	30,0	0	30	72	0	1150	30	0/0	31,0	0	31	75	0	1208	31	0	0	0	0	0	ambiguous	0	0/0	FALSE	FALSE	FALSE	0.425531914893617	1
chr05	39787659	NA	G	A	1880.08	NA	0.514286	3.07234	3	0.214286	14	60	1X	204	204	1.2381	17.4868	3.38993	0	1	1.5	59.9	59.3776	6	1	9.60181	0.95	0.951049	0	0	0	0	2295	5597	143	38	12.2752	4.8477	22	1	30	3.0103	30	82	9.70694	61	snp	GT:AD:AO:DP:GQ:QA:QR:RO	0/0/0/0	46,0	0	46	42	0	1814	46	1/1	0,42	42	43	99	1652	0	0	0/1	17,18	18	35	99	643	679	17	0/0	21,0	0	21	47	0	803	21	0/0	29,0	0	29	72	0	1112	29	0/0	30,0	0	30	75	0	1189	30	0.522399999999998	0	0	0	0	ambiguous	0	0/0	FALSE	FALSE	FALSE	0.5142857142857142	0.9767441860465116
chr05	39788502	NA	T	C	2594.15	NA	0.489796	3.05462	3	0.214286	14	81	1X	224	224	1.79661	3.25157	3.75437	0	1	1	60	59.986	6	1	3.84816	0.938272	0.93007	0	0	0	0	3152	5571	143	40	3.03711	4.24029	41	1	39	3.25157	42	69	3.38993	74	snp	GT:AD:AO:DP:GQ:QA:QR:RO	0/0/0/0	47,0	0	47	17	0	1851	47	1/1	0,57	57	57	99	2243	0	0	0/1	25,24	24	49	99	909	941	25	0/0	21,0	0	21	21	0	821	21	0/0	23,0	0	23	27	0	885	23	0/0	27,0	0	27	39	0	1073	27	0.0140000000000029	0	0	0	0	ambiguous	0	0/0	FALSE	FALSE	FALSE	0.4897959183673469	1
chr05	39788636	NA	T	G	2736	NA	0.469388	3.40914	3	0.214286	14	85	1X	206	206	2.33684	5.07959	4.46393	1	1	1	60	59.8347	6	1	3.42694	0.976471	0.933884	0	0	0	0	3333	4706	121	44	3.24022	3.45895	41	1	42	3.03585	43	64	3.88966	57	snp	GT:AD:AO:DP:GQ:QA:QR:RO	0/0/0/0	33,0	0	33	0	0	1301	33	1/1	0,62	62	62	99	2407	0	0	0/1	26,23	23	49	99	926	968	26	0/0	20,0	0	20	33	0	793	20	0/0	15,0	0	15	18	0	570	15	0/0	27,0	0	27	54	0	1074	27	0.165300000000002	0	0	0	0	ambiguous	0	0/0	FALSE	FALSE	FALSE	0.46938775510204084	1
chr05	39788832	NA	C	T	2739.07	NA	0.462963	3.6537	3	0.214286	14	83	1X	231	231	1.88235	6.17594	8.87914	0	1	1	60	59.4324	6	1	2.31094	0.939759	0.939189	0	0	0	0	3338	5788	148	48	7.43173	8.87914	35	1	40	3.24576	43	74	3.0103	74	snp	GT:AD:AO:DP:GQ:QA:QR:RO	0/0/0/0	42,0	0	42	10	0	1655	42	1/1	0,58	58	58	99	2335	0	0	0/1	29,25	25	54	99	1003	1123	29	0/0	24,0	0	24	30	0	943	24	0/0	23,0	0	23	27	0	885	23	0/0	30,0	0	30	48	0	1182	30	0.567599999999999	0	0	0	0	ambiguous	0	0/0	FALSE	FALSE	FALSE	0.46296296296296297	1
chr05	39790565	NA	G	A	2240.71	NA	0.52381	3.21711	3	0.214286	14	73	1X	205	205	1.69369	4.46786	12.4858	0	1	1	59.4795	59.6061	6	1	2.41676	0.972603	0.931818	0	0	0	0	2779	5157	132	36	3.04005	3.27351	37	1	31	6.60959	42	68	3.27351	64	snp	GT:AD:AO:DP:GQ:QA:QR:RO	0/0/0/0	38,0	0	38	11	0	1472	38	1/1	1,51	51	52	99	1964	41	1	0/1	20,22	22	42	99	815	811	20	0/0	27,0	0	27	45	0	1044	27	0/0	20,0	0	20	24	0	794	20	0/0	26,0	0	26	42	0	995	26	0.126599999999996	0	0	0	0	ambiguous	0	0/0	FALSE	FALSE	FALSE	0.5238095238095238	0.9807692307692307
chr05	39791236	NA	G	A	1804.76	NA	0.419355	4.76149	3	0.214286	14	57	1X	196	196	1.26667	3.35316	11.2744	0	1	1	59.8947	60	6	1	7.68684	0.947368	0.956835	0	0	0	0	2225	5520	139	21	11.5819	9.89965	36	1	33	6.09608	24	67	3.40085	72	snp	GT:AD:AO:DP:GQ:QA:QR:RO	0/0/0/0	38,0	0	38	33	0	1537	38	1/1	1,44	44	45	99	1725	41	1	0/1	18,13	13	31	99	500	708	18	0/0	30,0	0	30	76	0	1189	30	0/0	21,0	0	21	49	0	830	21	0/0	31,0	0	31	79	0	1215	31	0.1053	0	0	0	0	ambiguous	0	0/0	FALSE	FALSE	FALSE	0.41935483870967744	0.9777777777777777
chr05	39791946	NA	T	C	4681.41	NA	0.511628	3.0608	11	0.785714	14	139	1X	205	205	0	11.2744	8.83536	0	1	1.33333	60	59.8413	6	1	2.65345	0.964029	0.904762	0	0	0	0	5486	2442	63	57	12.7741	3.04477	82	1	57	12.7741	82	35	4.69922	28	snp	GT:AD:AO:DP:GQ:QA:QR:RO	1/1/1/1	0,39	39	40	27	1563	0	0	0/0	42,1	1	43	99	41	1610	42	0/1	21,22	22	43	99	859	832	21	1/1	0,27	27	27	60	1055	0	0	1/1	0,11	11	13	12	429	0	0	1/1	0,39	39	39	96	1539	0	0	0.158700000000003	0	0	0	0	ambiguous	0	1/1	FALSE	FALSE	FALSE	0.5116279069767442	0.023255813953488372
chr05	39794618	NA	C	T	2222.33	NA	0.486486	3.06899	3	0.214286	14	69	1X	203	203	1.53043	4.55236	6.18648	0	1	1	60	59.8657	6	1	1.55196	0.898551	0.925373	0	0	0	0	2681	5269	134	35	3.04177	3.26958	34	1	40	6.81824	29	73	5.34382	61	snp	GT:AD:AO:DP:GQ:QA:QR:RO	0/0/0/0	30,0	0	30	8	0	1183	30	1/1	0,51	51	51	99	1984	0	0	0/1	19,18	18	37	99	697	715	19	0/0	29,0	0	29	57	0	1136	29	0/0	28,0	0	28	54	0	1131	28	0/0	28,0	0	28	54	0	1104	28	0.134300000000003	0	0	0	0	ambiguous	0	0/0	FALSE	FALSE	FALSE	0.4864864864864865	1
chr05	39796215	NA	G	A	2415.2	NA	0.489362	3.0565	3	0.214286	14	77	1X	229	229	1.57812	3.0385	7.63896	0	1	1	60	60	6	1	2.4045	0.935065	0.986842	0	0	0	0	2944	5861	152	39	3.0385	3.9246	38	1	27	17.9286	50	61	15.8677	91	snp	GT:AD:AO:DP:GQ:QA:QR:RO	0/0/0/0	35,0	0	35	11	0	1378	35	1/1	0,54	54	54	99	2067	0	0	0/1	24,23	23	47	99	877	911	24	0/0	41,0	0	41	91	0	1579	41	0/0	26,0	0	26	45	0	971	26	0/0	26,0	0	26	45	0	1022	26	0	0	0	0	0	ambiguous	0	0/0	FALSE	FALSE	FALSE	0.48936170212765956	1
chr05	39797662	NA	C	G	2544.35	NA	0.6	6.91895	3	0.214286	14	79	1X	233	233	1.42647	3.25768	5.04077	0	1	1	60	59.961	6	1	2.59512	0.974684	0.935065	0	0	0	0	3077	6025	154	44	5.23675	3.0103	35	1	32	9.19487	47	84	5.77399	70	snp	GT:AD:AO:DP:GQ:QA:QR:RO	0/0/0/0	37,0	0	37	12	0	1440	37	1/1	0,52	52	52	99	2026	0	0	0/1	18,27	27	45	99	1051	729	18	0/0	36,0	0	36	74	0	1414	36	0/0	23,0	0	23	35	0	881	23	0/0	40,0	0	40	86	0	1561	40	0.0390000000000015	0	0	0	0	ambiguous	0	0/0	FALSE	FALSE	FALSE	0.6	1
chr05	39797715	NA	T	A	2251.36	NA	0.595238	6.31921	3	0.214286	14	71	1X	220	220	1.33333	3.28556	3.37464	0	1	1	60	59.9732	6	1	4.70771	0.929577	0.939597	0	0	0	0	2723	5783	149	33	3.7749	3.14146	38	1	30	6.71098	41	83	7.22208	66	snp	GT:AD:AO:DP:GQ:QA:QR:RO	0/0/0/0	38,0	0	38	20	0	1491	38	1/1	0,46	46	46	99	1726	0	0	0/1	17,25	25	42	99	997	680	17	0/0	42,0	0	42	99	0	1629	42	0/0	21,0	0	21	36	0	755	21	0/0	31,0	0	31	66	0	1228	31	0.0268000000000015	0	0	0	0	ambiguous	0	0/0	FALSE	FALSE	FALSE	0.5952380952380952	1
chr05	39799716	NA	T	C	3353.76	NA	0.472222	3.25157	3	0.214286	14	101	1X	240	240	2	4.06379	3.40085	1	1	1	60	60	6	1	4.30049	0.950495	0.956835	0	0	0	0	4002	5475	139	48	3.54779	3.40085	53	1	56	5.61177	45	60	8.64988	79	snp	GT:AD:AO:DP:GQ:QA:QR:RO	0/0/0/0	40,0	0	40	0	0	1556	40	1/1	0,84	84	84	99	3335	0	0	0/1	19,17	17	36	99	667	729	19	0/0	31,0	0	31	59	0	1238	31	0/0	22,0	0	22	32	0	871	22	0/0	27,0	0	27	47	0	1081	27	0	0	0	0	0	ambiguous	0	0/0	FALSE	FALSE	FALSE	0.4722222222222222	1
chr05	39801848	NA	G	A	2198.25	NA	0.404255	6.75262	3	0.214286	14	70	1X	242	242	1.38462	15.4187	5.15638	0	1	1	60	60	6	1	10.7368	0.928571	0.953216	0	0	0	0	2727	6687	171	38	4.12706	4.03889	32	1	41	7.47733	29	100	13.6899	71	snp	GT:AD:AO:DP:GQ:QA:QR:RO	0/0/0/0	51,0	0	51	47	0	2037	51	1/1	1,51	51	52	99	1991	41	1	0/1	28,19	19	47	99	736	1120	28	0/0	35,0	0	35	88	0	1322	35	0/0	31,0	0	32	76	0	1196	31	0/0	25,0	0	25	58	0	971	25	0	0	0	0	0	ambiguous	0	0/0	FALSE	FALSE	FALSE	0.40425531914893614	0.9807692307692307
chr05	39802189	NA	A	T	3118.57	NA	0.418605	5.48477	3	0.214286	14	97	1X	244	244	2	6.79359	4.49761	1	1	1	60	60	6	1	1.51323	0.979381	0.945205	0	0	0	0	3756	5536	146	51	3.56996	3.54573	46	1	53	4.82359	44	78	4.49761	68	snp	GT:AD:AO:DP:GQ:QA:QR:RO	0/0/0/0	47,0	0	47	32	0	1746	47	1/1	0,79	79	79	99	3078	0	0	0/1	25,18	18	43	99	678	906	25	0/0	28,0	0	29	58	0	1110	28	0/0	18,0	0	18	1	0	679	18	0/0	28,0	0	28	58	0	1095	28	0	0	0	0	0	ambiguous	0	0/0	FALSE	FALSE	FALSE	0.4186046511627907	1
chr05	39802359	NA	C	T	2917.34	NA	0.588235	5.30951	3	0.214286	14	91	1X	233	233	1.64062	7.04303	16.7732	1	1	1	60	59.9718	6	1	0.274695	0.956044	0.964789	0	0	0	0	3491	5436	142	46	3.03416	13.3477	45	1	48	3.60686	43	64	6.00754	78	snp	GT:AD:AO:DP:GQ:QA:QR:RO	0/0/0/0	43,0	0	43	2	0	1626	43	1/1	0,71	71	71	99	2714	0	0	0/1	14,20	20	34	99	777	538	14	0/0	37,0	0	37	91	0	1427	37	0/0	20,0	0	20	39	0	767	20	0/0	28,0	0	28	64	0	1078	28	0.0281999999999982	0	0	0	0	ambiguous	0	0/0	FALSE	FALSE	FALSE	0.5882352941176471	1
chr05	39802414	NA	C	A	3000.75	NA	0.6	6.48466	3	0.214286	14	91	1X	226	226	1.79832	3.60686	3.15506	1	1	1	60	59.9704	6	1	1.52869	0.923077	0.940741	0	0	0	0	3607	5293	135	50	4.94315	7.65886	41	1	43	3.60686	48	71	3.79846	64	snp	GT:AD:AO:DP:GQ:QA:QR:RO	0/0/0/0	41,0	0	41	26	0	1637	41	1/1	0,67	67	67	99	2644	0	0	0/1	16,24	24	40	99	963	656	16	0/0	30,0	0	30	65	0	1183	30	0/0	17,0	0	17	1	0	636	17	0/0	31,0	0	31	68	0	1181	31	0.0296000000000021	0	0	0	0	ambiguous	0	0/0	FALSE	FALSE	FALSE	0.6	1
chr05	39802746	NA	G	A	2033.83	NA	0.433333	4.16842	3	0.214286	14	62	1X	191	191	1.41071	3.0103	3.83512	0	1	1	60	60	6	1	4.16278	0.951613	0.96124	0	0	0	0	2431	5038	129	31	3.0103	3.02713	31	1	32	3.15039	30	59	5.04711	70	snp	GT:AD:AO:DP:GQ:QA:QR:RO	0/0/0/0	42,0	0	42	28	0	1648	42	1/1	0,49	49	49	99	1911	0	0	0/1	17,13	13	30	99	520	671	17	0/0	31,0	0	31	69	0	1199	31	0/0	25,0	0	25	51	0	982	25	0/0	14,0	0	14	18	0	538	14	0	0	0	0	0	ambiguous	0	0/0	FALSE	FALSE	FALSE	0.43333333333333335	1
chr05	39802819	NA	G	A	2154.28	NA	0.5	3.0103	3	0.214286	14	68	1X	185	185	1.81443	3.52123	4.51363	0	1	1	60	60	6	1	0.794735	0.897059	0.957265	0	0	0	0	2623	4583	117	35	3.13803	8.37402	33	1	31	4.1599	37	62	3.91972	55	snp	GT:AD:AO:DP:GQ:QA:QR:RO	0/0/0/0	32,0	0	32	6	0	1241	32	1/1	0,48	48	48	99	1854	0	0	0/1	20,20	20	40	99	769	800	20	0/0	27,0	0	27	47	0	1045	27	0/0	24,0	0	24	38	0	944	24	0/0	14,0	0	14	8	0	553	14	0	0	0	0	0	ambiguous	0	0/0	FALSE	FALSE	FALSE	0.5	1
chr05	39803059	NA	C	T	1889.24	NA	0.433333	4.16842	3	0.214286	14	58	1X	181	181	1.41509	4.35811	9.38348	0	1	1	60	60	6	1	5.96951	0.948276	0.95122	0	0	0	0	2269	4712	123	28	3.16006	3.87536	30	1	32	4.35811	26	54	6.98251	69	snp	GT:AD:AO:DP:GQ:QA:QR:RO	0/0/0/0	38,0	0	38	26	0	1463	38	1/1	0,45	45	45	99	1765	0	0	0/1	17,13	13	30	99	504	619	17	0/0	26,0	0	26	57	0	978	26	0/0	22,0	0	22	45	0	858	22	0/0	20,0	0	20	39	0	794	20	0	0	0	0	0	ambiguous	0	0/0	FALSE	FALSE	FALSE	0.43333333333333335	1
chr05	39803106	NA	C	G	1840.37	NA	0.47619	3.1137	3	0.214286	14	56	1X	179	179	1.19643	3.63072	14.0442	0	1	1	60	60	6	1	6.83256	0.964286	0.97561	0	0	0	0	2192	4890	123	29	3.16541	3.45166	27	1	37	15.5738	19	62	3.02795	61	snp	GT:AD:AO:DP:GQ:QA:QR:RO	0/0/0/0	39,0	0	39	30	0	1582	39	1/1	0,46	46	46	99	1786	0	0	0/1	11,10	10	21	99	406	410	11	0/0	26,0	0	26	59	0	1027	26	0/0	25,0	0	25	56	0	1004	25	0/0	22,0	0	22	47	0	867	22	0	0	0	0	0	ambiguous	0	0/0	FALSE	FALSE	FALSE	0.47619047619047616	1
chr05	39803234	NA	C	T	2287.65	NA	0.478261	3.10471	3	0.214286	14	68	1X	181	181	1.58416	3.52123	8.56389	0	1	1	60	60	6	1	0.218582	0.941176	0.964602	0	0	0	0	2722	4504	113	34	3.0103	17.0192	34	1	28	7.60871	40	51	5.3355	62	snp	GT:AD:AO:DP:GQ:QA:QR:RO	0/0/0/0	41,0	0	41	16	0	1619	41	1/1	0,57	57	57	99	2275	0	0	0/1	12,11	11	23	99	447	470	12	0/0	13,0	0	13	4	0	529	13	0/0	25,0	0	25	40	0	1013	25	0/0	22,0	0	22	31	0	873	22	0	0	0	0	0	ambiguous	0	0/0	FALSE	FALSE	FALSE	0.4782608695652174	1
chr05	39811417	NA	G	A	2485.76	NA	0.576923	4.34659	3	0.214286	14	75	1X	175	175	1.93258	4.429	3.09716	1	1	1	60	60	6	1	3.50435	0.946667	0.92	0	0	0	0	2985	3925	100	42	5.35549	4.40004	33	1	48	15.7786	27	51	3.09716	49	snp	GT:AD:AO:DP:GQ:QA:QR:RO	0/0/0/0	26,0	0	26	0	0	1017	26	1/1	0,60	60	60	99	2391	0	0	0/1	11,15	15	26	99	594	443	11	0/0	20,0	0	20	34	0	789	20	0/0	14,0	0	14	15	0	574	14	0/0	29,0	0	29	61	0	1102	29	0	0	0	0	0	ambiguous	0	0/0	FALSE	FALSE	FALSE	0.5769230769230769	1
chr05	39811911	NA	A	T	2635.05	NA	0.547619	3.83753	3	0.214286	14	80	1X	196	196	2.04124	4.74748	6.67934	1	1	1	60	60	6	1	4.33397	0.9	0.905172	0	0	0	0	3184	4541	116	42	3.44459	4.20835	38	1	42	3.44459	38	63	4.88226	53	snp	GT:AD:AO:DP:GQ:QA:QR:RO	0/0/0/0	37,0	0	37	22	0	1437	37	1/1	0,57	57	57	99	2254	0	0	0/1	19,23	23	42	99	930	748	19	0/0	33,0	0	33	75	0	1275	33	0/0	11,0	0	11	0	0	434	11	0/0	16,0	0	16	24	0	647	16	0	0	0	0	0	ambiguous	0	0/0	FALSE	FALSE	FALSE	0.5476190476190477	1
chr05	39812886	NA	A	G	2135.55	NA	0.475	3.22745	3	0.214286	14	67	1X	226	226	1.27536	3.30199	6.95719	0	1	1	60	59.7925	6	1	8.53763	0.910448	0.955975	0	0	0	0	2574	6138	159	36	3.82055	14.4959	31	1	39	6.93191	28	83	3.6795	76	snp	GT:AD:AO:DP:GQ:QA:QR:RO	0/0/0/0	44,0	0	44	37	0	1725	44	1/1	0,48	48	48	99	1836	0	0	0/1	21,19	19	40	99	738	808	21	0/0	30,0	0	30	72	0	1155	30	0/0	26,0	0	26	60	0	976	26	0/0	38,0	0	38	96	0	1474	38	0.207500000000003	0	0	0	0	ambiguous	0	0/0	FALSE	FALSE	FALSE	0.475	1
chr05	39813078	NA	C	T	2577.62	NA	0.431818	4.78696	3	0.214286	14	79	1X	229	229	1.664	3.25768	3.14146	0	1	1.5	60	59.8725	6	1	2.98161	0.936709	0.939597	0	0	0	0	3117	5843	149	30	12.9331	3.37464	49	1	39	3.03779	40	76	3.14146	73	snp	GT:AD:AO:DP:GQ:QA:QR:RO	0/0/0/0	40,0	0	40	13	0	1574	40	1/1	0,60	60	60	99	2360	0	0	0/1	24,19	19	44	99	757	968	24	0/0	33,0	0	33	63	0	1282	33	0/0	24,0	0	24	35	0	935	24	0/0	28,0	0	28	47	0	1084	28	0.127499999999998	0	0	0	0	ambiguous	0	0/0	FALSE	FALSE	FALSE	0.4318181818181818	1
chr05	39813449	NA	G	A	2195.74	NA	0.526316	3.23888	3	0.214286	14	66	1X	190	190	1.58491	3.0103	3.29049	0	1	1	60	60	6	1	1.17422	0.924242	0.951613	0	0	0	0	2650	4802	124	32	3.1419	3.29049	34	1	33	3.0103	33	62	3.0103	62	snp	GT:AD:AO:DP:GQ:QA:QR:RO	0/0/0/0	29,0	0	29	6	0	1159	29	1/1	0,46	46	46	99	1856	0	0	0/1	18,20	20	38	99	794	702	18	0/0	26,0	0	26	48	0	981	26	0/0	27,0	0	27	51	0	1039	27	0/0	24,0	0	24	42	0	921	24	0	0	0	0	0	ambiguous	0	0/0	FALSE	FALSE	FALSE	0.5263157894736842	1
chr05	39817409	NA	C	T	2244.77	NA	0.434783	4.70971	3	0.214286	14	70	1X	215	215	1.64407	3.13438	3.74411	0	1	1	60	59.869	6	1	3.29098	0.971429	0.910345	0	0	0	0	2771	5618	145	35	3.0103	5.54119	35	1	33	3.50664	37	68	4.22333	77	snp	GT:AD:AO:DP:GQ:QA:QR:RO	0/0/0/0	35,0	0	35	16	0	1365	35	1/1	1,50	50	51	99	1973	41	1	0/1	26,20	20	46	99	798	966	26	0/0	44,0	0	44	99	0	1730	44	0/0	25,0	0	25	48	0	963	25	0/0	14,0	0	14	15	0	553	14	0.131	0	0	0	0	ambiguous	0	0/0	FALSE	FALSE	FALSE	0.43478260869565216	0.9803921568627451
chr05	39824360	NA	C	T	1764.28	NA	0.52	3.09716	3	0.214286	14	55	1X	150	150	1.61446	11.8936	3.03316	1	1	1	56.3091	56.6	6	1	0.529723	0.963636	0.957895	0	0	0	0	2143	3757	95	29	3.36563	9.61615	26	1	24	4.94488	31	55	8.15326	40	snp	GT:AD:AO:DP:GQ:QA:QR:RO	0/0/0/0	32,0	0	32	32	0	1271	32	1/1	0,42	42	42	99	1640	0	0	0/1	12,13	13	25	99	503	488	12	0/0	28,0	0	28	76	0	1108	28	0/0	9,0	0	9	2	0	361	9	0/0	14,0	0	14	34	0	529	14	0.290900000000001	0	0	0	0	ambiguous	0	0/0	FALSE	FALSE	FALSE	0.52	1
chr05	39825914	NA	C	T	3002.38	NA	0.409091	4.58955	11	0.785714	14	90	1X	155	155	0.407843	4.55446	3.84548	1	1	1	58.9111	57.8615	6	1	2.9051	0.988889	0.938462	0	0	0	0	3547	2606	65	44	3.10681	7.05258	46	1	41	4.55446	49	33	3.04371	32	snp	GT:AD:AO:DP:GQ:QA:QR:RO	1/1/1/1	0,19	19	19	0	733	0	0	0/0	51,0	0	51	99	0	2055	51	0/1	13,9	9	22	99	351	510	13	1/1	1,30	30	31	33	1202	41	1	1/1	0,12	12	12	16	461	0	0	1/1	0,20	20	20	40	800	0	0	1.0496	0	0	1	0	ambiguous	0	1/1	FALSE	FALSE	FALSE	0.4090909090909091	0
chr05	39826976	NA	C	T	3181.19	NA	0.46875	3.28173	11	0.785714	14	95	1X	153	153	0.546341	3.03316	5.40641	1	1	1	59.5895	59.7414	6	1	2.08592	0.978947	0.827586	0	0	0	0	3718	2340	58	46	3.21602	3.16006	49	1	52	4.86177	43	23	8.40154	35	snp	GT:AD:AO:DP:GQ:QA:QR:RO	1/1/1/1	0,21	21	21	14	803	0	0	0/0	41,0	0	41	99	0	1655	41	0/1	17,15	15	32	99	581	685	17	1/1	0,26	26	26	66	1020	0	0	1/1	0,8	8	8	0	320	0	0	1/1	0,25	25	25	63	994	0	0	0.151899999999998	0	0	0	0	ambiguous	0	1/1	FALSE	FALSE	FALSE	0.46875	0
chr05	39833013	NA	T	C	2556.11	NA	0.465116	3.46479	3	0.214286	14	81	1X	205	205	2.05941	3.25157	3.29049	1	1	1	60	60	6	1	3.42869	0.938272	0.935484	0	0	0	0	3103	4397	124	36	5.18177	10.015	45	1	48	9.04217	33	50	13.0971	74	snp	GT:AD:AO:DP:GQ:QA:QR:RO	0/0/0/0	28,0	0	28	0	0	935	28	1/1	0,61	61	61	99	2364	0	0	0/1	23,20	20	43	99	739	790	23	0/0	32,0	0	32	75	0	1176	32	0/0	20,0	0	20	39	0	710	20	0/0	21,0	0	21	42	0	786	21	0	0	0	0	0	ambiguous	0	0/0	FALSE	FALSE	FALSE	0.46511627906976744	1
chr05	39833489	NA	G	T	3175.65	NA	0.565217	4.70971	3	0.214286	14	100	1X	239	239	2.01681	5.18177	14.3988	1	1	1	60	60	6	1	4.90017	0.95	0.971223	0	0	0	0	3839	5476	139	57	7.26639	3.02592	43	1	62	15.518	38	83	14.3988	56	snp	GT:AD:AO:DP:GQ:QA:QR:RO	0/0/0/0	31,0	0	31	0	0	1219	31	1/1	0,74	74	74	99	2841	0	0	0/1	20,26	26	46	99	998	775	20	0/0	37,0	0	37	78	0	1455	37	0/0	27,0	0	27	48	0	1069	27	0/0	24,0	0	24	39	0	958	24	0	0	0	0	0	ambiguous	0	0/0	FALSE	FALSE	FALSE	0.5652173913043478	1
chr05	39833728	NA	C	T	3203.78	NA	0.525	3.22745	3	0.214286	14	96	1X	250	250	1.7037	3.0103	3.91273	1	1	1	60	60	6	1	4.59693	0.958333	0.967532	0	0	0	0	3809	6053	154	52	4.45795	3.0667	44	1	50	3.37221	46	73	3.91273	81	snp	GT:AD:AO:DP:GQ:QA:QR:RO	0/0/0/0	29,0	0	29	0	0	1106	29	1/1	0,75	75	75	99	2973	0	0	0/1	19,21	21	40	99	836	739	19	0/0	38,0	0	38	92	0	1511	38	0/0	31,0	0	31	71	0	1228	31	0/0	37,0	0	37	89	0	1469	37	0	0	0	0	0	ambiguous	0	0/0	FALSE	FALSE	FALSE	0.525	1
chr05	39835087	NA	T	C	2381.84	NA	0.44898	4.11819	4	0.285714	14	73	1X	207	207	0.95283	3.04005	17.5948	0	1	1	60	60	6	1	10.3815	0.945205	0.932836	0	0	0	0	2911	5221	134	36	3.04005	4.6308	37	1	31	6.60959	42	70	3.59368	64	snp	GT:AD:AO:DP:GQ:QA:QR:RO	0/0/0/0	44,0	0	44	45	0	1702	44	1/1	1,51	51	52	99	2045	41	1	0/1	17,17	17	34	99	661	664	17	0/0	33,0	0	33	89	0	1305	33	0/1	10,5	5	15	99	205	402	10	0/0	29,0	0	29	77	0	1107	29	0	0	0	0	5	ambiguous	0	0/0	FALSE	FALSE	TRUE	0.5	0.9807692307692307
chr05	39835358	NA	C	T	2431.46	NA	0.521739	3.10471	3	0.214286	14	73	1X	206	206	1.37705	9.70319	4.98585	0	1	1	60	60	6	1	2.89506	0.90411	0.924812	0	0	0	0	2881	5121	133	33	4.46786	3.41847	40	1	37	3.04005	36	68	3.15724	65	snp	GT:AD:AO:DP:GQ:QA:QR:RO	0/0/0/0	39,0	0	39	13	0	1491	39	1/1	0,61	61	61	99	2397	0	0	0/1	11,12	12	23	99	484	435	11	0/0	37,0	0	37	75	0	1426	37	0/0	19,0	0	19	21	0	739	19	0/0	27,0	0	27	45	0	1030	27	0	0	0	0	0	ambiguous	0	0/0	FALSE	FALSE	FALSE	0.5217391304347826	1
chr05	39836368	NA	C	G	2857.34	NA	0.461538	3.51141	3	0.214286	14	86	1X	216	216	1.9633	4.62628	8.42228	1	1	1	60	59.7615	6	1	2.64627	0.94186	0.961538	0	0	0	0	3430	5176	130	40	3.91929	3.07711	46	1	45	3.41429	41	56	8.42228	74	snp	GT:AD:AO:DP:GQ:QA:QR:RO	0/0/0/0	36,0	0	36	21	0	1460	36	1/1	0,68	68	68	99	2714	0	0	0/1	21,18	18	39	99	716	807	21	0/0	26,0	0	26	55	0	1013	26	0/0	14,0	0	14	0	0	570	14	0/0	33,0	0	33	76	0	1326	33	0.238500000000002	0	0	0	0	ambiguous	0	0/0	FALSE	FALSE	FALSE	0.46153846153846156	1
chr05	39842315	NA	T	C	2409.15	NA	0.422222	5.37479	3	0.214286	14	75	1X	199	199	2.06122	3.73412	4.76149	1	1	1	58.72	60	6	1	3.22184	0.933333	0.967742	0	0	0	0	2928	4721	124	44	7.90335	3.08035	31	1	31	7.90335	44	48	16.7396	76	snp	GT:AD:AO:DP:GQ:QA:QR:RO	0/0/0/0	17,0	0	17	0	0	685	17	1/1	0,56	56	56	99	2208	0	0	0/1	26,19	19	45	99	720	947	26	0/0	36,0	0	36	93	0	1351	36	0/0	15,0	0	15	29	0	579	15	0/0	30,0	0	30	75	0	1159	30	1.28	0	0	0	0	ambiguous	0	0/0	FALSE	FALSE	FALSE	0.4222222222222222	1
chr05	39843073	NA	C	A	4027.18	NA	0.435897	4.40227	11	0.785714	14	119	1X	207	207	0.427273	6.09416	4.58955	1	1	1	60	60	6	1	0.525888	0.991597	0.897727	0	0	0	0	4732	3429	88	57	3.46649	9.32731	62	1	72	14.4151	47	40	4.58955	48	snp	GT:AD:AO:DP:GQ:QA:QR:RO	1/1/1/1	0,24	24	24	0	953	0	0	0/0	66,0	0	66	99	0	2589	66	0/1	22,17	17	39	99	674	840	22	1/1	0,37	37	37	83	1473	0	0	1/1	0,11	11	11	4	443	0	0	1/1	0,30	30	30	62	1189	0	0	0	0	0	0	0	ambiguous	0	1/1	FALSE	FALSE	FALSE	0.4358974358974359	0
chr05	39843127	NA	A	T	4346.24	NA	0.444444	4.21667	11	0.785714	14	129	1X	228	228	0.416216	3.43113	5.66432	1	1	1	60	59.9697	6	1	2.59065	0.976744	0.838384	0	0	0	0	5115	3907	99	64	3.02713	3.55865	65	1	70	5.04711	59	50	3.03223	49	snp	GT:AD:AO:DP:GQ:QA:QR:RO	1/1/1/1	0,30	30	30	0	1192	0	0	0/0	74,0	0	74	99	0	2920	74	0/1	25,20	20	45	99	799	987	25	1/1	0,34	34	34	66	1362	0	0	1/1	0,16	16	16	12	644	0	0	1/1	0,29	29	29	51	1118	0	0	0.0302999999999969	0	0	0	0	ambiguous	0	1/1	FALSE	FALSE	FALSE	0.4444444444444444	0
chr05	39843277	NA	G	C	5397.84	NA	0.454545	3.99733	11	0.785714	14	158	1X	246	246	0.648276	3.50507	5.47788	0	1	1	60	59.8523	6	1	1.53795	0.981013	0.920455	0	0	0	0	6300	3446	88	77	3.2302	14.9534	81	1	63	17.0836	95	48	4.58955	40	snp	GT:AD:AO:DP:GQ:QA:QR:RO	1/1/1/1	0,41	41	41	8	1629	0	0	0/0	58,0	0	58	99	0	2290	58	0/1	30,25	25	55	99	1001	1156	30	1/1	0,40	40	40	77	1589	0	0	1/1	0,18	18	18	11	725	0	0	1/1	0,34	34	34	59	1356	0	0	0.1477	0	0	0	0	ambiguous	0	1/1	FALSE	FALSE	FALSE	0.45454545454545453	0
chr05	39844240	NA	C	T	4337.55	NA	0.470588	3.26577	11	0.785714	14	128	1X	211	211	0.449231	9.79615	10.5712	1	1	1	59.9531	60	6	1	2.75976	0.953125	0.951807	0	0	0	0	5047	3323	83	63	3.07816	3.24576	65	1	65	3.07816	63	39	3.66436	44	snp	GT:AD:AO:DP:GQ:QA:QR:RO	1/1/1/1	0,31	31	31	0	1198	0	0	0/0	65,0	0	65	99	0	2605	65	0/1	18,16	16	34	99	639	718	18	1/1	0,28	28	28	63	1109	0	0	1/1	0,16	16	16	27	640	0	0	1/1	0,37	37	37	90	1461	0	0	0.0469000000000008	0	0	0	0	ambiguous	0	1/1	FALSE	FALSE	FALSE	0.47058823529411764	0
chr05	39844268	NA	A	C	4327.8	NA	0.472222	3.25157	11	0.785714	14	127	1X	205	205	0.494915	10.5506	3.12166	1	1	1	59.9134	60	6	1	2.85507	0.944882	0.948718	0	0	0	0	5035	3071	78	61	3.43776	3.45573	66	1	56	6.8574	71	39	3.0103	39	snp	GT:AD:AO:DP:GQ:QA:QR:RO	1/1/1/1	0,26	26	26	0	1054	0	0	0/0	59,0	0	59	99	0	2328	59	0/1	19,17	17	36	99	628	743	19	1/1	0,30	30	30	73	1194	0	0	1/1	0,17	17	17	34	679	0	0	1/1	0,37	37	37	94	1480	0	0	0.0865999999999971	0	0	0	0	ambiguous	0	1/1	FALSE	FALSE	FALSE	0.4722222222222222	0
chr05	39844736	NA	G	A	3801.08	NA	0.54902	4.07475	11	0.785714	14	117	1X	209	209	0.405797	3.47429	3.86001	2	1	1	60	59.6304	6	1	0.722292	0.940171	0.902174	0	0	0	0	4502	3573	92	67	8.37402	16.6056	50	1	60	3.17734	57	55	10.6577	37	snp	GT:AD:AO:DP:GQ:QA:QR:RO	1/1/1/1	0,26	26	26	2	1004	0	0	0/0	69,0	0	69	99	0	2660	69	0/1	23,28	28	51	99	1091	913	23	1/1	0,33	33	33	88	1265	0	0	1/1	0,5	5	5	0	159	0	0	1/1	0,25	25	25	64	983	0	0	0.369599999999998	0	0	0	0	ambiguous	0	1/1	FALSE	FALSE	FALSE	0.5490196078431373	0
chr05	39845192	NA	T	C	2897.34	NA	0.512195	3.06326	3	0.214286	14	87	1X	232	232	1.712	3.03526	8.41652	1	1	1	60	59.8828	6	1	2.00254	0.931034	0.958621	0	0	0	0	3479	5554	145	46	3.63429	3.74411	41	1	54	14.0174	33	75	3.38469	70	snp	GT:AD:AO:DP:GQ:QA:QR:RO	0/0/0/0	32,0	0	32	1	0	1226	32	1/1	0,66	66	66	99	2650	0	0	0/1	20,21	21	41	99	829	755	20	0/0	37,0	0	37	94	0	1424	37	0/0	18,0	0	18	37	0	710	18	0/0	38,0	0	38	97	0	1439	38	0.117199999999997	0	0	0	0	ambiguous	0	0/0	FALSE	FALSE	FALSE	0.5121951219512195	1
chr05	39846048	NA	C	T	2025.87	NA	0.5	3.0103	3	0.214286	14	62	1X	212	212	1.26154	5.25182	6.71628	0	1	1	60.1613	60.0667	6	1	9.98129	0.951613	0.94	0	0	0	0	2446	5943	150	30	3.15039	3.53145	32	1	33	3.57068	29	79	3.93679	71	snp	GT:AD:AO:DP:GQ:QA:QR:RO	0/0/0/0	47,0	0	47	43	0	1878	47	1/1	0,42	42	42	99	1670	0	0	0/1	20,20	20	40	99	776	802	20	0/0	31,0	0	31	78	0	1218	31	0/0	24,0	0	24	57	0	949	24	0/0	28,0	0	28	69	0	1096	28	0.0945999999999998	0	0	0	0	ambiguous	0	0/0	FALSE	FALSE	FALSE	0.5	1
chr05	39846132	NA	G	A	1892.11	NA	0.4375	4.09604	3	0.214286	14	58	1X	200	200	1.22581	17.986	3.07147	0	1	1	60	60	6	1	8.64345	0.896552	0.929577	0	0	0	0	2292	5565	142	37	12.5947	3.56081	21	1	28	3.16006	30	62	7.96493	80	snp	GT:AD:AO:DP:GQ:QA:QR:RO	0/0/0/0	41,0	0	41	38	0	1630	41	1/1	0,44	44	44	99	1726	0	0	0/1	18,14	14	32	99	566	708	18	0/0	30,0	0	30	77	0	1172	30	0/0	25,0	0	25	62	0	956	25	0/0	28,0	0	28	71	0	1099	28	0	0	0	0	0	ambiguous	0	0/0	FALSE	FALSE	FALSE	0.4375	1
chr05	39846514	NA	A	G	2906.21	NA	0.44186	4.27278	3	0.214286	14	90	1X	221	221	2.13084	3.87889	11.7791	1	1	1	60	59.7939	6	1	2.63954	0.944444	0.961832	0	0	0	0	3494	5216	131	44	3.10681	3.15949	46	1	54	10.8276	36	73	6.73993	58	snp	GT:AD:AO:DP:GQ:QA:QR:RO	0/0/0/0	22,0	0	22	0	0	890	22	1/1	0,71	71	71	99	2749	0	0	0/1	24,19	19	43	99	745	953	24	0/0	37,0	0	37	84	0	1481	37	0/0	26,0	0	26	51	0	1002	26	0/0	22,0	0	22	39	0	890	22	0.206099999999999	0	0	0	0	ambiguous	0	0/0	FALSE	FALSE	FALSE	0.4418604651162791	1
chr05	39847600	NA	C	G	2278.57	NA	0.547619	3.83753	3	0.214286	14	72	1X	225	225	1.35821	4.9405	4.1599	0	1	1	60	60	6	1	7.10272	0.916667	0.986928	0	0	0	0	2754	6002	153	31	6.02623	5.40885	41	1	33	4.09604	39	68	7.11197	85	snp	GT:AD:AO:DP:GQ:QA:QR:RO	0/0/0/0	46,0	0	46	31	0	1828	46	1/1	0,49	49	49	99	1897	0	0	0/1	19,23	23	42	99	857	701	19	0/0	35,0	0	35	79	0	1394	35	0/0	21,0	0	21	37	0	798	21	0/0	32,0	0	32	70	0	1281	32	0	0	0	0	0	ambiguous	0	0/0	FALSE	FALSE	FALSE	0.5476190476190477	1
chr05	39848930	NA	G	A	5449.29	NA	0.526316	3.23888	11	0.785714	14	159	1X	239	239	0.570968	3.02396	6.91895	0	1	1	60	60	6	1	5.94849	0.949686	0.95	0	0	0	0	6267	3179	80	79	3.02396	3.11887	80	1	84	4.11652	75	37	3.98746	43	snp	GT:AD:AO:DP:GQ:QA:QR:RO	1/1/1/1	0,48	48	48	26	1890	0	0	0/0	62,0	0	62	99	0	2466	62	0/1	18,20	20	38	99	804	713	18	1/1	0,32	32	32	62	1248	0	0	1/1	0,28	28	28	50	1096	0	0	1/1	0,31	31	31	59	1229	0	0	0	0	0	0	0	ambiguous	0	1/1	FALSE	FALSE	FALSE	0.5263157894736842	0
chr05	39849057	NA	G	A	2687.22	NA	0.525	3.22745	3	0.214286	14	83	1X	230	230	1.59375	12.4549	3.3796	0	1	1	60	59.4422	6	1	1.64027	0.927711	0.959184	0	0	0	0	3240	5800	147	44	3.66436	3.02507	39	1	36	6.17594	47	70	3.73412	77	snp	GT:AD:AO:DP:GQ:QA:QR:RO	0/0/0/0	40,0	0	40	8	0	1583	40	1/1	0,62	62	62	99	2415	0	0	0/1	19,21	21	40	99	825	753	19	0/0	30,0	0	30	48	0	1186	30	0/0	36,0	0	36	66	0	1421	36	0/0	22,0	0	22	24	0	857	22	0.5578	0	0	0	0	ambiguous	0	0/0	FALSE	FALSE	FALSE	0.525	1
chr05	39852099	NA	C	A	2544.76	NA	0.52381	3.21711	3	0.214286	14	83	1X	204	204	2.0396	3.03646	3.88966	1	1	1	60	60	6	1	0.837799	0.903614	0.950413	0	0	0	0	3101	4704	121	46	5.12945	10.9245	37	1	41	3.03646	42	64	3.88966	57	snp	GT:AD:AO:DP:GQ:QA:QR:RO	0/0/0/0	40,0	0	40	2	0	1580	40	1/1	0,61	61	61	99	2278	0	0	0/1	20,22	22	42	99	823	733	20	0/0	19,0	0	19	34	0	746	19	0/0	20,0	0	20	37	0	768	20	0/0	22,0	0	22	43	0	877	22	0	0	0	0	0	ambiguous	0	0/0	FALSE	FALSE	FALSE	0.5238095238095238	1
chr05	39852901	NA	C	T	2146.64	NA	0.416667	5.18177	3	0.214286	14	68	1X	217	217	1.39062	11.1853	3.37464	0	1	1	60	59.9866	6	1	7.80863	0.911765	0.959732	0	0	0	0	2590	5805	149	36	3.52123	3.37464	32	1	40	7.60871	28	78	3.72441	71	snp	GT:AD:AO:DP:GQ:QA:QR:RO	0/0/0/0	50,0	0	50	39	0	1965	50	1/1	0,53	53	53	99	2034	0	0	0/1	21,15	15	36	99	556	818	21	0/0	28,0	0	28	61	0	1051	28	0/0	31,0	0	31	70	0	1209	31	0/0	19,0	0	19	34	0	762	19	0.0133999999999972	0	0	0	0	ambiguous	0	0/0	FALSE	FALSE	FALSE	0.4166666666666667	1
chr05	39853937	NA	C	T	2406.05	NA	0.4	6.05036	3	0.214286	14	74	1X	207	207	1.69643	5.94472	4.33278	0	1	1	60	60	6	1	4.55758	0.986486	0.932331	0	0	0	0	2903	5083	133	37	3.0103	4.33278	37	1	27	14.748	47	58	7.72876	75	snp	GT:AD:AO:DP:GQ:QA:QR:RO	0/0/0/0	46,0	0	46	20	0	1743	46	1/1	0,60	60	60	99	2351	0	0	0/1	21,14	14	35	99	552	823	21	0/0	24,0	0	24	35	0	917	24	0/0	19,0	0	19	20	0	729	19	0/0	23,0	0	23	32	0	871	23	0	0	0	0	0	ambiguous	0	0/0	FALSE	FALSE	FALSE	0.4	1
chr05	39853973	NA	G	T	2426.49	NA	0.428571	4.87156	3	0.214286	14	76	1X	216	216	1.72414	16.8392	5.24381	0	1	1	60	59.8714	6	1	1.87679	0.934211	0.921429	0	0	0	0	2948	5387	140	40	3.46745	4.00297	36	1	35	4.03889	41	62	6.98099	78	snp	GT:AD:AO:DP:GQ:QA:QR:RO	0/0/0/0	51,0	0	51	27	0	1997	51	1/1	0,58	58	58	99	2252	0	0	0/1	24,18	18	42	99	696	936	24	0/0	28,0	0	28	48	0	1061	28	0/0	15,0	0	15	9	0	551	15	0/0	22,0	0	22	30	0	842	22	0.128599999999999	0	0	0	0	ambiguous	0	0/0	FALSE	FALSE	FALSE	0.42857142857142855	1
chr05	39855318	NA	G	T	1937.62	NA	0.481481	3.09072	3	0.214286	14	64	1X	193	193	1.19318	3.14602	7.3532400000000004	0	1	1	59.1406	59.3203	6	1	3.29942	0.96875	0.914062	0	0	0	0	2446	5095	128	28	5.18177	5.45321	36	1	31	3.14602	33	50	16.3106	78	snp	GT:AD:AO:DP:GQ:QA:QR:RO	0/0/0/0	36,0	0	37	19	0	1437	36	1/1	2,50	50	52	99	1907	82	2	0/1	14,13	13	27	99	498	562	14	0/0	31,0	0	31	67	0	1217	31	0/0	25,1	1	26	15	41	999	25	0/0	20,0	0	20	34	0	798	20	0.179700000000004	0	0	0	1	ambiguous	0	0/0	FALSE	FALSE	FALSE	0.48148148148148145	0.9615384615384616
chr05	39857700	NA	G	A	3362.09	NA	0.586957	6.03148	3	0.214286	14	102	1X	262	262	1.71631	3.09546	5.67035	1	1	1	59.9314	59.7062	6	1	1.72361	0.892157	0.95625	0	0	0	0	4030	6290	160	55	4.37279	3.49888	47	1	47	4.37279	55	78	3.22745	82	snp	GT:AD:AO:DP:GQ:QA:QR:RO	0/0/0/0	43,0	0	43	1	0	1738	43	1/1	0,75	75	75	99	2975	0	0	0/1	19,27	27	46	99	1055	700	19	0/0	34,0	0	34	77	0	1339	34	0/0	23,0	0	23	44	0	900	23	0/0	41,0	0	41	98	0	1613	41	0.225199999999994	0	0	0	0	ambiguous	0	0/0	FALSE	FALSE	FALSE	0.5869565217391305	1
chr05	39858909	NA	G	A	1820.07	NA	0.411765	5.30951	3	0.214286	14	58	1X	163	163	1.83529	4.35811	7.66346	1	1	1	59.9138	59.0571	6	1	1.21203	0.913793	0.885714	0	0	0	0	2214	3977	105	29	3.0103	13.9504	29	1	33	5.40641	25	55	3.52732	50	snp	GT:AD:AO:DP:GQ:QA:QR:RO	0/0/0/0	19,0	0	19	1	0	754	19	1/1	0,44	44	44	99	1665	0	0	0/1	20,14	14	34	99	549	729	20	0/0	27,0	0	27	74	0	1027	27	0/0	18,0	0	18	47	0	702	18	0/0	21,0	0	21	56	0	765	21	0.856700000000004	0	0	0	0	ambiguous	0	0/0	FALSE	FALSE	FALSE	0.4117647058823529	1
chr05	39859306	NA	G	A	2582.39	NA	0.488372	3.0608	3	0.214286	14	81	1X	206	206	2	9.04217	3.86152	1	1	1	60	60	6	1	3.07071	0.925926	0.968	0	0	0	0	3135	4902	125	44	4.32391	3.16665	37	1	46	6.2541	35	63	3.02767	62	snp	GT:AD:AO:DP:GQ:QA:QR:RO	0/0/0/0	38,0	0	38	26	0	1528	38	1/1	0,60	60	60	99	2316	0	0	0/1	22,21	21	43	99	819	876	22	0/0	30,0	0	30	69	0	1134	30	0/0	12,0	0	12	0	0	469	12	0/0	23,0	0	23	48	0	895	23	0	0	0	0	0	ambiguous	0	0/0	FALSE	FALSE	FALSE	0.4883720930232558	1
chr05	39859514	NA	C	T	2690.19	NA	0.525	3.22745	3	0.214286	14	83	1X	235	235	1.53383	3.03646	11.239	0	1	1	60	59.8816	6	1	5.28132	0.951807	0.934211	0	0	0	0	3227	5905	152	42	3.03646	7.63896	41	1	37	5.12945	46	81	4.4389	71	snp	GT:AD:AO:DP:GQ:QA:QR:RO	0/0/0/0	51,0	0	51	23	0	1977	51	1/1	0,62	62	62	99	2431	0	0	0/1	19,21	21	40	99	796	748	19	0/0	29,0	0	29	47	0	1113	29	0/0	27,0	0	27	41	0	1075	27	0/0	26,0	0	26	38	0	992	26	0.118400000000001	0	0	0	0	ambiguous	0	0/0	FALSE	FALSE	FALSE	0.525	1
chr05	39860383	NA	A	C	2183.6	NA	0.5	3.0103	3	0.214286	14	67	1X	218	218	1.22963	3.04271	5.44062	0	1	1	60	58.9338	6	1	7.48747	0.880597	0.94702	0	0	0	0	2606	5966	151	40	8.4876	3.36982	27	1	33	3.04271	34	74	3.13973	77	snp	GT:AD:AO:DP:GQ:QA:QR:RO	0/0/0/0	43,0	0	43	33	0	1704	43	1/1	0,51	51	51	99	1986	0	0	0/1	16,16	16	32	99	620	616	16	0/0	33,0	0	33	78	0	1336	33	0/0	27,0	0	27	60	0	1054	27	0/0	32,0	0	32	75	0	1256	32	1.0662	0	0	0	0	ambiguous	0	0/0	FALSE	FALSE	FALSE	0.5	1
chr05	39860445	NA	G	A	4692.24	NA	0.527778	3.25157	11	0.785714	14	140	1X	208	208	0.615686	3.25847	7.60871	0	1	1	59.55	60	6	1	3.56224	0.957143	0.867647	0	0	0	0	5416	2668	68	71	3.07234	5.05404	69	1	61	8.03571	79	40	7.60871	28	snp	GT:AD:AO:DP:GQ:QA:QR:RO	1/1/1/1	0,34	34	34	16	1327	0	0	0/0	51,0	0	51	99	0	1983	51	0/1	17,19	19	36	99	763	685	17	1/1	0,28	28	28	57	1045	0	0	1/1	0,28	28	28	57	1060	0	0	1/1	0,31	31	31	66	1221	0	0	0.450000000000003	0	0	0	0	ambiguous	0	1/1	FALSE	FALSE	FALSE	0.5277777777777778	0
chr05	39860454	NA	G	A	2073.94	NA	0.486486	3.06899	3	0.214286	14	66	1X	200	200	1.47826	5.11597	3.59368	0	1	1	60	59.5299	6	1	3.27805	0.878788	0.962687	0	0	0	0	2510	5304	134	29	5.11597	3.07512	37	1	36	4.19474	30	60	6.18648	74	snp	GT:AD:AO:DP:GQ:QA:QR:RO	0/0/0/0	33,0	0	33	14	0	1309	33	1/1	0,48	48	48	99	1853	0	0	0/1	19,18	18	37	99	657	721	19	0/0	26,0	0	26	51	0	1023	26	0/0	25,0	0	25	48	0	1017	25	0/0	31,0	0	31	66	0	1234	31	0.470100000000002	0	0	0	0	ambiguous	0	0/0	FALSE	FALSE	FALSE	0.4864864864864865	1
chr05	39861464	NA	C	T	2530.19	NA	0.555556	3.9754	3	0.214286	14	83	1X	210	210	1.78378	3.66436	12.0553	1	1	1	60	60	6	1	1.41667	0.939759	0.96063	0	0	0	0	3059	4907	127	44	3.66436	17.3899	39	1	48	7.43173	35	55	7.95168	72	snp	GT:AD:AO:DP:GQ:QA:QR:RO	0/0/0/0	36,0	0	36	1	0	1415	36	1/1	0,63	63	63	99	2381	0	0	0/1	16,20	20	36	99	678	635	16	0/0	21,0	0	21	42	0	770	21	0/0	25,0	0	25	54	0	955	25	0/0	29,0	0	29	66	0	1132	29	0	0	0	0	0	ambiguous	0	0/0	FALSE	FALSE	FALSE	0.5555555555555556	1
chr05	39862258	NA	G	A	2727.88	NA	0.409091	6.16881	3	0.214286	14	87	1X	246	246	1.72727	4.23331	9.66215	1	1	1.5	59.8736	58.0127	6	1	1.74688	0.965517	0.917722	0	0	0	0	3328	6155	158	50	7.22845	8.5077	37	1	51	8.62618	36	89	8.5077	69	snp	GT:AD:AO:DP:GQ:QA:QR:RO	0/0/0/0	59,0	0	59	62	0	2327	59	1/1	1,69	69	70	99	2636	37	1	0/1	25,18	18	44	99	692	995	25	0/0	31,0	0	31	82	0	1228	31	0/0	12,0	0	12	1	0	437	12	0/0	30,0	0	30	79	0	1131	30	1.8609	0	0	0	0	ambiguous	0	0/0	FALSE	FALSE	FALSE	0.4090909090909091	0.9857142857142858
chr05	39862307	NA	G	A	2676.81	NA	0.404255	6.75262	3	0.214286	14	85	1X	264	264	1.52	3.24022	3.44947	0	1	1	59.8706	57.691	6	1	0.0415443	0.976471	0.904494	0	0	0	0	3276	7114	178	31	16.5245	3.20549	54	1	48	6.10145	37	97	6.13332	81	snp	GT:AD:AO:DP:GQ:QA:QR:RO	0/0/0/0	69,0	0	70	56	0	2767	69	1/1	1,66	66	67	99	2541	41	1	0/1	28,19	19	47	99	735	1100	28	0/0	37,0	0	37	81	0	1469	37	0/0	11,0	0	11	3	0	451	11	0/0	32,0	0	32	66	0	1286	32	2.1796	0	0	0	0	ambiguous	0	0/0	FALSE	FALSE	FALSE	0.40425531914893614	0.9850746268656716
chr05	39862980	NA	A	G	2380.41	NA	0.533333	3.29983	3	0.214286	14	72	1X	200	200	1.53982	7.3532400000000004	3.62103	0	1	1	60	60	6	1	3.76161	0.930556	0.96875	0	0	0	0	2902	5025	128	31	6.02623	7.3532400000000004	41	1	29	8.92153	43	63	3.07816	65	snp	GT:AD:AO:DP:GQ:QA:QR:RO	0/0/0/0	43,0	0	43	16	0	1691	43	1/1	1,56	56	57	99	2266	41	1	0/1	14,16	16	30	99	636	503	14	0/0	20,0	0	20	23	0	804	20	0/0	25,0	0	25	38	0	990	25	0/0	25,0	0	25	38	0	996	25	0	0	0	0	0	ambiguous	0	0/0	FALSE	FALSE	FALSE	0.5333333333333333	0.9824561403508771
chr05	39866917	NA	C	T	1825.49	NA	0.428571	4.56135	3	0.214286	14	59	1X	211	211	1.19697	11.2913	15.8677	0	1	1	60	60	6	1	12.07	0.915254	0.947368	0	0	0	0	2207	5922	152	31	3.34154	19.5249	28	1	29	3.0471	30	80	3.9246	72	snp	GT:AD:AO:DP:GQ:QA:QR:RO	0/0/0/0	54,0	0	54	57	0	2120	54	1/1	0,44	44	44	99	1610	0	0	0/1	20,15	15	35	99	597	773	20	0/0	21,0	0	21	52	0	822	21	0/0	25,0	0	25	64	0	960	25	0/0	32,0	0	32	86	0	1247	32	0	0	0	0	0	ambiguous	0	0/0	FALSE	FALSE	FALSE	0.42857142857142855	1
chr05	39867048	NA	G	A	2467.44	NA	0.529412	3.26577	3	0.214286	14	73	1X	230	230	1.26241	3.04005	18.0723	0	1	1	60	60	6	1	9.49774	0.863014	0.949045	0	0	0	0	2933	6144	157	38	3.27802	3.13478	35	1	41	5.41974	32	87	7.00747	70	snp	GT:AD:AO:DP:GQ:QA:QR:RO	0/0/0/0	54,0	0	54	41	0	2135	54	1/1	0,55	55	55	99	2203	0	0	0/1	16,18	18	34	99	730	594	16	0/0	33,0	0	33	73	0	1278	33	0/0	26,0	0	26	52	0	1023	26	0/0	28,0	0	28	58	0	1114	28	0	0	0	0	0	ambiguous	0	0/0	FALSE	FALSE	FALSE	0.5294117647058824	1
chr05	39867069	NA	A	T	2566.44	NA	0.567568	4.47751	3	0.214286	14	76	1X	231	231	1.32374	5.8675	9.18849	0	1	1	60	59.8839	6	1	7.86871	0.881579	0.974194	0	0	0	0	3072	6068	155	47	12.2676	4.70545	29	1	40	3.46745	36	93	16.4734	62	snp	GT:AD:AO:DP:GQ:QA:QR:RO	0/0/0/0	52,0	0	52	34	0	2058	52	1/1	0,55	55	55	99	2238	0	0	0/1	16,21	21	37	99	834	625	16	0/0	35,0	0	35	75	0	1374	35	0/0	25,0	0	25	44	0	971	25	0/0	27,0	0	27	50	0	1040	27	0.116100000000003	0	0	0	0	ambiguous	0	0/0	FALSE	FALSE	FALSE	0.5675675675675675	1
chr05	39868658	NA	G	A	1987.9	NA	0.4375	4.09604	3	0.214286	14	60	1X	177	177	1.57576	8.22183	3.91972	0	1	1	60	60	6	1	3.59443	0.95	0.965812	0	0	0	0	2401	4671	117	29	3.15506	3.17734	31	1	25	6.62942	35	48	11.1951	69	snp	GT:AD:AO:DP:GQ:QA:QR:RO	0/0/0/0	43,0	0	43	27	0	1733	43	1/1	0,46	46	46	99	1839	0	0	0/1	18,14	14	32	99	562	688	18	0/0	25,0	0	25	49	0	1004	25	0/0	17,0	0	17	25	0	685	17	0/0	14,0	0	14	16	0	561	14	0	0	0	0	0	ambiguous	0	0/0	FALSE	FALSE	FALSE	0.4375	1
chr05	39870406	NA	A	T	2403.18	NA	0.564103	4.40227	3	0.214286	14	74	1X	183	183	1.97826	5.94472	5.42083	1	1	1	59.9189	59.9266	6	1	1.21	0.905405	0.972477	0	0	0	0	2902	4312	109	37	3.0103	3.1896	37	1	41	4.88833	33	67	15.4614	42	snp	GT:AD:AO:DP:GQ:QA:QR:RO	0/0/0/0	19,0	0	19	0	0	739	19	1/1	0,52	52	52	99	2030	0	0	0/1	17,22	22	39	99	872	676	17	0/0	28,0	0	28	64	0	1122	28	0/0	9,0	0	9	7	0	361	9	0/0	36,0	0	36	88	0	1414	36	0.00769999999999982	0	0	0	0	ambiguous	0	0/0	FALSE	FALSE	FALSE	0.5641025641025641	1
chr05	39870809	NA	G	A	2009.3	NA	0.567568	4.47751	3	0.214286	14	62	1X	172	172	1.65957	3.57068	4.98437	1	1	1	57.9032	58.8	6	1	3.19329	0.870968	0.963636	0	0	0	0	2435	4313	110	32	3.15039	3.32615	30	1	29	3.57068	33	53	3.32615	57	snp	GT:AD:AO:DP:GQ:QA:QR:RO	0/0/0/0	28,0	0	28	25	0	1093	28	1/1	0,41	41	41	99	1619	0	0	0/1	16,21	21	37	99	816	580	16	0/0	30,0	0	30	81	0	1200	30	0/0	6,0	0	6	0	0	232	6	0/0	30,0	0	30	81	0	1208	30	0.896799999999999	0	0	0	0	ambiguous	0	0/0	FALSE	FALSE	FALSE	0.5675675675675675	1
chr05	39876442	NA	C	T	3000.32	NA	0.526316	3.23888	3	0.214286	14	92	1X	232	232	1.80328	3.0103	4.56135	1	1	1	60	59.9643	6	1	1.61604	0.934783	0.957143	0	0	0	0	3598	5423	140	45	3.10471	6.98099	47	1	53	7.63648	39	81	10.5174	59	snp	GT:AD:AO:DP:GQ:QA:QR:RO	0/0/0/0	40,0	0	40	1	0	1573	40	1/1	0,72	72	72	99	2833	0	0	0/1	18,20	20	38	99	765	674	18	0/0	34,0	0	34	78	0	1314	34	0/0	18,0	0	18	30	0	666	18	0/0	30,0	0	30	66	0	1196	30	0.0356999999999985	0	0	0	0	ambiguous	0	0/0	FALSE	FALSE	FALSE	0.5263157894736842	1
chr05	39876595	NA	C	T	2895.89	NA	0.545455	3.60252	3	0.214286	14	88	1X	215	215	1.83929	7.84676	7.95168	1	1	1	60	59.874	6	1	2.27971	0.931818	0.952756	0	0	0	0	3467	4992	127	43	3.109	4.39525	45	1	44	3.0103	44	60	3.84811	67	snp	GT:AD:AO:DP:GQ:QA:QR:RO	0/0/0/0	38,0	0	38	0	0	1525	38	1/1	0,70	70	70	99	2772	0	0	0/1	15,18	18	33	99	695	575	15	0/0	27,0	0	27	55	0	1077	27	0/0	23,0	0	23	42	0	871	23	0/0	24,0	0	24	46	0	944	24	0.125999999999998	0	0	0	0	ambiguous	0	0/0	FALSE	FALSE	FALSE	0.5454545454545454	1
chr05	39876646	NA	C	G	3375.51	NA	0.588235	5.30951	3	0.214286	14	101	1X	240	240	1.84	4.75178	3.1509	1	1	1	59.8911	59.9209	6	1	3.43745	0.910891	0.942446	0	0	0	0	4022	5469	139	48	3.54779	3.77578	53	1	52	3.2038	49	67	3.40085	72	snp	GT:AD:AO:DP:GQ:QA:QR:RO	0/0/0/0	43,0	0	43	0	0	1692	43	1/1	0,81	81	81	99	3215	0	0	0/1	14,20	20	34	99	807	513	14	0/0	28,0	0	28	50	0	1114	28	0/0	25,0	0	25	41	0	1004	25	0/0	29,0	0	29	53	0	1146	29	0.0298000000000016	0	0	0	0	ambiguous	0	0/0	FALSE	FALSE	FALSE	0.5882352941176471	1
chr05	39877877	NA	G	A	1671.07	NA	0.428571	4.25114	3	0.214286	14	56	1X	167	167	1.55319	4.40625	11.6375	0	1	1	60	59.8739	6	1	4.73048	0.946429	0.882883	0	0	0	0	2085	4372	111	33	6.88793	5.3774	23	1	20	12.937	36	47	8.66395	64	snp	GT:AD:AO:DP:GQ:QA:QR:RO	0/0/0/0	36,0	0	36	21	0	1403	36	1/1	1,44	44	45	99	1623	41	1	0/1	16,12	12	28	99	462	625	16	0/0	17,0	0	17	27	0	681	17	0/0	17,0	0	17	27	0	668	17	0/0	24,0	0	24	48	0	954	24	0.126100000000001	0	0	0	0	ambiguous	0	0/0	FALSE	FALSE	FALSE	0.42857142857142855	0.9777777777777777
chr05	39879455	NA	G	A	2974.57	NA	0.560976	4.33437	3	0.214286	14	91	1X	266	266	1.41026	7.04303	3.12198	0	1	1	60	60	6	1	4.789	0.956044	0.942857	0	0	0	0	3596	6864	175	43	3.60686	5.80219	48	1	49	4.17955	42	101	12.056	74	snp	GT:AD:AO:DP:GQ:QA:QR:RO	0/0/0/0	50,0	0	50	21	0	1996	50	1/1	1,68	68	69	99	2715	41	1	0/1	18,23	23	41	99	881	721	18	0/0	43,0	0	43	88	0	1635	43	0/0	36,0	0	36	67	0	1400	36	0/0	27,0	0	27	40	0	1071	27	0	0	0	0	0	ambiguous	0	0/0	FALSE	FALSE	FALSE	0.5609756097560976	0.9855072463768116
chr05	39881511	NA	C	T	2557.66	NA	0.578947	5.06748	3	0.214286	14	77	1X	220	220	1.46457	4.39215	3.38993	1	1	1	60	59.979	6	1	0.179385	0.974026	0.944056	0	0	0	0	3062	5627	143	40	3.26411	3.14697	37	1	39	3.0385	38	78	5.57659	65	snp	GT:AD:AO:DP:GQ:QA:QR:RO	0/0/0/0	29,0	0	29	3	0	1111	29	1/1	0,55	55	55	99	2201	0	0	0/1	16,22	22	38	99	861	635	16	0/0	33,0	0	33	93	0	1315	33	0/0	28,0	0	28	78	0	1101	28	0/0	37,0	0	37	99	0	1465	37	0.0210000000000008	0	0	0	0	ambiguous	0	0/0	FALSE	FALSE	FALSE	0.5789473684210527	1
chr05	39885168	NA	C	G	3072.51	NA	0.6	6.05036	3	0.214286	14	92	1X	244	244	1.53623	7.63648	3.06821	0	1	1	60	59.7733	6	1	2.21388	0.923913	0.946667	0	0	0	0	3666	5827	150	45	3.10471	4.45795	47	1	42	4.52089	50	64	10.0169	86	snp	GT:AD:AO:DP:GQ:QA:QR:RO	0/0/0/0	50,0	0	52	10	0	1975	50	1/1	0,71	71	71	99	2841	0	0	0/1	14,21	21	35	99	825	501	14	0/0	30,0	0	30	38	0	1159	30	0/0	23,0	0	23	17	0	865	23	0/0	33,0	0	33	47	0	1327	33	0.226700000000001	0	0	0	0	ambiguous	0	0/0	FALSE	FALSE	FALSE	0.6	1
chr05	39886580	NA	T	C	3029.47	NA	0.446809	4.16534	3	0.214286	14	93	1X	259	259	1.7	4.15441	9.34158	0	1	1	60	60	6	1	4.02652	0.913978	0.975904	0	0	0	0	3640	6485	166	49	3.59403	3.48122	44	1	49	3.59403	44	88	4.31842	78	snp	GT:AD:AO:DP:GQ:QA:QR:RO	0/0/0/0	52,0	0	52	18	0	2050	52	1/1	0,72	72	72	99	2813	0	0	0/1	26,21	21	47	99	827	1013	26	0/0	32,0	0	32	49	0	1251	32	0/0	25,0	0	25	28	0	991	25	0/0	31,0	0	31	46	0	1180	31	0	0	0	0	0	ambiguous	0	0/0	FALSE	FALSE	FALSE	0.44680851063829785	1
chr05	39887374	NA	C	T	2011.24	NA	0.4	6.91895	3	0.214286	14	65	1X	186	186	1.95745	3.31097	4.46393	1	1	1	60	60	6	1	0.262434	0.953846	0.909091	0	0	0	0	2477	4591	121	37	5.71629	3.88966	28	1	25	10.5269	40	49	12.5038	72	snp	GT:AD:AO:DP:GQ:QA:QR:RO	0/0/0/0	24,0	0	24	2	0	924	24	1/1	0,47	47	47	99	1757	0	0	0/1	27,18	18	45	99	720	1040	27	0/0	28,0	0	28	79	0	1059	28	0/0	16,0	0	16	43	0	620	16	0/0	26,0	0	26	73	0	948	26	0	0	0	0	0	ambiguous	0	0/0	FALSE	FALSE	FALSE	0.4	1
chr05	39887502	NA	G	A	2350.99	NA	0.575	4.96463	3	0.214286	14	74	1X	191	191	1.82	12.5178	5.25601	1	1	1	60	60.0855	6	1	0.355993	0.891892	0.948718	0	0	0	0	2866	4590	117	36	3.12768	3.91972	38	1	36	3.12768	38	65	6.14687	52	snp	GT:AD:AO:DP:GQ:QA:QR:RO	0/0/0/0	34,0	0	34	2	0	1359	34	1/1	0,51	51	51	99	1939	0	0	0/1	17,23	23	40	99	927	679	17	0/0	23,0	0	23	53	0	884	23	0/0	15,0	0	15	29	0	593	15	0/0	28,0	0	28	68	0	1075	28	0.0855000000000032	0	0	0	0	ambiguous	0	0/0	FALSE	FALSE	FALSE	0.575	1
chr05	39887706	NA	G	C	2160.65	NA	0.441176	4.03217	3	0.214286	14	65	1X	203	203	1.41176	4.64726	7.03854	0	1	1	60	60.0725	6	1	4.52234	0.892308	0.942029	0	0	0	0	2596	5435	138	27	7.05258	10.6262	38	1	27	7.05258	38	67	3.26206	71	snp	GT:AD:AO:DP:GQ:QA:QR:RO	0/0/0/0	35,0	0	35	20	0	1386	35	1/1	0,50	50	50	99	1998	0	0	0/1	19,15	15	34	99	598	729	19	0/0	31,0	0	31	69	0	1224	31	0/0	20,0	0	20	36	0	781	20	0/0	33,0	0	33	75	0	1315	33	0.072499999999998	0	0	0	0	ambiguous	0	0/0	FALSE	FALSE	FALSE	0.4411764705882353	1
chr05	39889302	NA	C	T	2268.86	NA	0.552632	3.9246	3	0.214286	14	71	1X	189	189	1.74257	4.50892	3.08391	0	1	1	60	59.3305	6	1	0.525234	0.943662	0.923729	0	0	0	0	2766	4637	118	28	9.89173	3.30474	43	1	28	9.89173	43	59	3.0103	59	snp	GT:AD:AO:DP:GQ:QA:QR:RO	0/0/0/0	40,0	0	40	12	0	1583	40	1/1	0,50	50	50	99	1950	0	0	0/1	17,21	21	38	99	816	670	17	0/0	24,0	0	24	35	0	926	24	0/0	14,0	0	14	5	0	553	14	0/0	23,0	0	23	32	0	905	23	0.669499999999999	0	0	0	0	ambiguous	0	0/0	FALSE	FALSE	FALSE	0.5526315789473685	1
chr05	39890501	NA	C	G	2628.2	NA	0.513514	3.06899	3	0.214286	14	80	1X	223	223	1.568	3.98746	4.8477	0	1	1	60	59.8951	6	1	3.2728	0.9375	0.965035	0	0	0	0	3152	5721	143	39	3.11887	14.0803	41	1	34	6.91895	46	55	19.5469	88	snp	GT:AD:AO:DP:GQ:QA:QR:RO	0/0/0/0	44,0	0	44	14	0	1761	44	1/1	0,61	61	61	99	2409	0	0	0/1	18,19	19	37	99	743	707	18	0/0	34,0	0	34	62	0	1377	34	0/0	24,0	0	24	32	0	954	24	0/0	23,0	0	23	29	0	922	23	0.104900000000001	0	0	0	0	ambiguous	0	0/0	FALSE	FALSE	FALSE	0.5135135135135135	1
chr05	39891596	NA	G	A	2204.94	NA	0.479167	3.19126	3	0.214286	14	69	1X	208	208	1.64912	5.55942	3.77578	0	1	1	60	59.9928	6	1	4.04229	0.913043	0.964029	0	0	0	0	2693	5435	139	35	3.04177	3.1509	34	1	32	3.79707	37	64	4.90057	75	snp	GT:AD:AO:DP:GQ:QA:QR:RO	0/0/0/0	37,0	0	37	18	0	1468	37	1/1	0,46	46	46	99	1803	0	0	0/1	25,23	23	48	99	890	995	25	0/0	33,0	0	33	71	0	1303	33	0/0	18,0	0	18	26	0	664	18	0/0	26,0	0	26	50	0	1005	26	0.00719999999999743	0	0	0	0	ambiguous	0	0/0	FALSE	FALSE	FALSE	0.4791666666666667	1
chr05	39892432	NA	T	C	2318.55	NA	0.433333	4.16842	3	0.214286	14	70	1X	209	209	1.42623	3.50664	3.40085	0	1	1	60	60	6	1	6.91911	0.942857	0.94964	0	0	0	0	2759	5294	139	37	3.50664	3.1509	33	1	36	3.13438	34	61	7.52509	78	snp	GT:AD:AO:DP:GQ:QA:QR:RO	0/0/0/0	48,0	0	48	30	0	1842	48	1/1	0,57	57	57	99	2253	0	0	0/1	17,13	13	30	99	506	638	17	0/0	24,0	0	24	42	0	911	24	0/0	26,0	0	26	48	0	994	26	0/0	24,0	0	24	42	0	909	24	0	0	0	0	0	ambiguous	0	0/0	FALSE	FALSE	FALSE	0.43333333333333335	1
chr05	39894124	NA	T	A	2389.83	NA	0.466667	3.44459	3	0.214286	14	74	1X	247	247	1.31544	5.94472	3.12327	0	1	1	60	60	6	1	9.29661	0.959459	0.942197	0	0	0	0	2898	6791	173	48	17.2129	10.8552	26	1	44	8.76177	30	89	3.3241	84	snp	GT:AD:AO:DP:GQ:QA:QR:RO	0/0/0/0	49,0	0	49	40	0	1908	49	1/1	0,53	53	53	99	2079	0	0	0/1	24,21	21	45	99	819	927	24	0/0	35,0	0	35	85	0	1372	35	0/0	29,0	0	29	66	0	1147	29	0/0	36,0	0	36	88	0	1437	36	0	0	0	0	0	ambiguous	0	0/0	FALSE	FALSE	FALSE	0.4666666666666667	1
chr05	39894616	NA	C	T	2413.63	NA	0.472222	3.25157	3	0.214286	14	74	1X	229	229	1.36765	10.5224	3.13639	0	1	1	60	59.7935	6	1	7.00566	0.932432	0.980645	0	0	0	0	2895	6055	155	44	8.76177	3.36054	30	1	37	3.0103	37	75	3.36054	80	snp	GT:AD:AO:DP:GQ:QA:QR:RO	0/0/0/0	47,0	0	47	30	0	1850	47	1/1	0,57	57	57	99	2236	0	0	0/1	19,17	17	36	99	659	737	19	0/0	32,0	0	32	68	0	1263	32	0/0	26,0	0	26	50	0	1016	26	0/0	31,0	0	31	65	0	1189	31	0.206499999999998	0	0	0	0	ambiguous	0	0/0	FALSE	FALSE	FALSE	0.4722222222222222	1
chr05	39894959	NA	C	A	2787.9	NA	0.421053	5.06748	3	0.214286	14	86	1X	241	241	1.62406	5.53527	10.4213	0	1	1	60	59.7419	6	1	3.20222	0.895349	0.909677	0	0	0	0	3335	6101	155	44	3.1113	5.37791	42	1	40	3.91929	46	81	3.69677	74	snp	GT:AD:AO:DP:GQ:QA:QR:RO	0/0/0/0	48,0	0	48	17	0	1918	48	1/1	0,70	70	70	99	2703	0	0	0/1	22,16	16	38	99	632	847	22	0/0	34,0	0	34	59	0	1355	34	0/0	19,0	0	19	14	0	730	19	0/0	32,0	0	32	53	0	1251	32	0.258099999999999	0	0	0	0	ambiguous	0	0/0	FALSE	FALSE	FALSE	0.42105263157894735	1
chr05	39895440	NA	T	A	2662.49	NA	0.555556	4.21667	3	0.214286	14	81	1X	228	228	1.59055	6.2541	3.3796	0	1	1	60	60	6	1	1.10556	0.925926	0.959184	0	0	0	0	3216	5679	147	39	3.25157	3.14325	42	1	35	6.2541	46	62	10.8246	85	snp	GT:AD:AO:DP:GQ:QA:QR:RO	0/0/0/0	41,0	0	41	12	0	1606	41	1/1	0,56	56	56	99	2209	0	0	0/1	20,25	25	45	99	1007	744	20	0/0	43,0	0	43	91	0	1642	43	0/0	15,0	0	15	6	0	555	15	0/0	28,0	0	28	45	0	1132	28	0	0	0	0	0	ambiguous	0	0/0	FALSE	FALSE	FALSE	0.5555555555555556	1
chr05	39895499	NA	C	T	2774.55	NA	0.488372	3.0608	3	0.214286	14	87	1X	239	239	1.67692	4.23331	3.9246	0	1	1	60	60	6	1	2.6286	0.942529	0.953947	0	0	0	0	3342	5896	152	48	5.03202	3.0103	39	1	42	3.23494	45	74	3.23888	78	snp	GT:AD:AO:DP:GQ:QA:QR:RO	0/0/0/0	47,0	0	47	13	0	1860	47	1/1	0,66	66	66	99	2521	0	0	0/1	22,21	21	43	99	821	810	22	0/0	36,0	0	36	63	0	1428	36	0/0	19,0	0	19	12	0	739	19	0/0	28,0	0	28	39	0	1059	28	0	0	0	0	0	ambiguous	0	0/0	FALSE	FALSE	FALSE	0.4883720930232558	1
chr05	39896283	NA	G	T	2225.95	NA	0.5	3.0103	3	0.214286	14	72	1X	198	198	1.70093	3.49285	3.07924	1	1	1	60	59.8968	6	1	0.0735653	0.916667	0.928571	0	0	0	0	2705	4949	126	31	6.02623	3.07924	41	1	29	8.92153	43	52	11.3515	74	snp	GT:AD:AO:DP:GQ:QA:QR:RO	0/0/0/0	30,0	0	30	3	0	1204	30	1/1	0,53	53	53	99	1942	0	0	0/1	19,19	19	38	99	763	750	19	0/0	30,0	0	30	81	0	1139	30	0/0	18,0	0	18	45	0	706	18	0/0	29,0	0	29	78	0	1150	29	0.103200000000001	0	0	0	0	ambiguous	0	0/0	FALSE	FALSE	FALSE	0.5	1
chr05	39899558	NA	G	C	2803.91	NA	0.517241	3.08518	3	0.214286	14	83	1X	233	233	1.42647	14.5479	5.09491	0	1	1	60	60	6	1	1.63851	0.915663	0.973333	0	0	0	0	3339	5889	150	51	12.4549	3.0103	32	1	40	3.24576	43	70	4.45795	80	snp	GT:AD:AO:DP:GQ:QA:QR:RO	0/0/0/0	39,0	0	39	8	0	1554	39	1/1	0,68	68	68	99	2741	0	0	0/1	14,15	15	29	99	598	530	14	0/0	34,0	0	34	62	0	1313	34	0/0	28,0	0	28	43	0	1069	28	0/0	35,0	0	35	65	0	1423	35	0	0	0	0	0	ambiguous	0	0/0	FALSE	FALSE	FALSE	0.5172413793103449	1
chr05	39901014	NA	A	T	2359.11	NA	0.473684	3.23888	3	0.214286	14	72	1X	224	224	1.39394	4.9405	3.06744	0	1	1	60	60	6	1	4.13059	0.902778	0.940789	0	0	0	0	2831	6046	152	36	3.0103	5.06748	36	1	42	7.3532400000000004	30	79	3.5246	73	snp	GT:AD:AO:DP:GQ:QA:QR:RO	0/0/0/0	36,0	0	36	18	0	1456	36	1/1	0,54	54	54	99	2109	0	0	0/1	20,18	18	38	99	722	790	20	0/0	30,0	0	30	63	0	1208	30	0/0	39,0	0	39	90	0	1521	39	0/0	27,0	0	27	54	0	1071	27	0	0	0	0	0	ambiguous	0	0/0	FALSE	FALSE	FALSE	0.47368421052631576	1
chr05	39901740	NA	G	T	2267.27	NA	0.510638	3.0565	3	0.214286	14	72	1X	233	233	1.37681	3.49285	3.67118	0	1	1	60	59.9876	6	1	6.13911	0.902778	0.944099	0	0	0	0	2747	6349	161	36	3.0103	6.90816	36	1	36	3.0103	36	86	4.64228	75	snp	GT:AD:AO:DP:GQ:QA:QR:RO	0/0/0/0	40,0	0	40	27	0	1581	40	1/1	0,48	48	48	99	1855	0	0	0/1	23,24	24	47	99	892	864	23	0/0	30,0	0	30	67	0	1186	30	0/0	34,0	0	34	79	0	1345	34	0/0	34,0	0	34	79	0	1373	34	0.0123999999999995	0	0	0	0	ambiguous	0	0/0	FALSE	FALSE	FALSE	0.5106382978723404	1
chr05	39904754	NA	C	T	2293.7	NA	0.416667	5.18177	3	0.214286	14	73	1X	197	197	1.86275	9.70319	3.0103	1	1	1	60	60	6	1	2.08559	0.917808	0.959677	0	0	0	0	2818	4784	124	39	3.75395	4.13106	34	1	34	3.75395	39	50	13.0971	74	snp	GT:AD:AO:DP:GQ:QA:QR:RO	0/0/0/0	25,0	0	25	1	0	986	25	1/1	1,58	58	59	99	2221	41	1	0/1	21,15	15	36	99	597	789	21	0/0	30,0	0	30	76	0	1173	30	0/0	21,0	0	21	49	0	813	21	0/0	26,0	0	26	64	0	982	26	0	0	0	0	0	ambiguous	0	0/0	FALSE	FALSE	FALSE	0.4166666666666667	0.9830508474576272
chr05	39905381	NA	A	C	2634.66	NA	0.580645	4.76149	3	0.214286	14	80	1X	210	210	1.58974	9.95901	3.27756	0	1	1	60	60	6	1	1.17072	0.95	0.961538	0	0	0	0	3154	5146	130	40	3.0103	6.28421	40	1	38	3.44459	42	65	3.0103	65	snp	GT:AD:AO:DP:GQ:QA:QR:RO	0/0/0/0	41,0	0	41	7	0	1602	41	1/1	0,62	62	62	99	2455	0	0	0/1	13,18	18	31	99	699	512	13	0/0	29,0	0	29	43	0	1155	29	0/0	19,0	0	19	12	0	753	19	0/0	28,0	0	28	40	0	1124	28	0	0	0	0	0	ambiguous	0	0/0	FALSE	FALSE	FALSE	0.5806451612903226	1
chr05	39909684	NA	G	A	1631.11	NA	0.433333	4.16842	3	0.214286	14	49	1X	177	177	1.18919	3.05462	3.0103	0	1	1	60	60	6	1	7.80734	0.918367	0.960938	0	0	0	0	1961	5027	128	23	3.40914	16.3106	26	1	26	3.40914	23	64	3.0103	64	snp	GT:AD:AO:DP:GQ:QA:QR:RO	0/0/0/0	42,0	0	42	44	0	1643	42	1/1	0,36	36	36	99	1441	0	0	0/1	17,13	13	30	99	520	685	17	0/0	35,0	0	35	97	0	1381	35	0/0	14,0	0	14	34	0	540	14	0/0	20,0	0	20	52	0	778	20	0	0	0	0	0	ambiguous	0	0/0	FALSE	FALSE	FALSE	0.43333333333333335	1
chr05	39910099	NA	T	C	2437.79	NA	0.551724	3.68421	3	0.214286	14	73	1X	176	176	1.91111	6.60959	4.04333	1	1	1	60	60	6	1	2.86608	0.945205	0.961165	0	0	0	0	2926	4057	103	33	4.46786	4.71796	40	1	35	3.27802	38	48	4.04333	55	snp	GT:AD:AO:DP:GQ:QA:QR:RO	0/0/0/0	30,0	0	30	14	0	1173	30	1/1	0,57	57	57	99	2282	0	0	0/1	13,16	16	29	99	644	506	13	0/0	27,0	0	27	58	0	1091	27	0/0	12,0	0	12	0	0	474	12	0/0	21,0	0	21	40	0	813	21	0	0	0	0	0	ambiguous	0	0/0	FALSE	FALSE	FALSE	0.5517241379310345	1
chr05	39910515	NA	C	T	2066.95	NA	0.433333	4.16842	3	0.214286	14	66	1X	206	206	1.34959	3.53672	3.25847	0	1	1	60	59.9	6	1	5.86369	0.893939	0.95	0	0	0	0	2471	5459	140	30	4.19474	3.0103	36	1	31	3.53672	35	78	6.98099	62	snp	GT:AD:AO:DP:GQ:QA:QR:RO	0/0/0/0	40,0	0	40	25	0	1611	40	1/1	0,53	53	53	99	1967	0	0	0/1	17,13	13	30	99	504	650	17	0/0	26,0	0	26	54	0	975	26	0/0	24,0	0	24	48	0	928	24	0/0	33,0	0	33	75	0	1295	33	0.100000000000001	0	0	0	0	ambiguous	0	0/0	FALSE	FALSE	FALSE	0.43333333333333335	1
chr05	39910880	NA	C	G	1860.17	NA	0.404762	6.31921	3	0.214286	14	57	1X	210	210	1.28125	3.35316	7.11197	0	1	1	59.9474	59.9216	6	1	9.1165	0.877193	0.96732	0	0	0	0	2258	5928	153	26	3.9627	6.20364	31	1	28	3.0484	29	71	4.72761	82	snp	GT:AD:AO:DP:GQ:QA:QR:RO	0/0/0/0	38,0	0	38	40	0	1491	38	1/1	0,40	40	40	99	1579	0	0	0/1	25,17	17	42	99	679	965	25	0/0	42,0	0	42	99	0	1613	42	0/0	24,0	0	24	64	0	893	24	0/0	24,0	0	24	64	0	966	24	0.0258000000000038	0	0	0	0	ambiguous	0	0/0	FALSE	FALSE	FALSE	0.40476190476190477	1
chr05	39911146	NA	G	A	2196.56	NA	0.4	6.05036	3	0.214286	14	68	1X	196	196	1.66355	3.52123	5.45321	0	1	1	60	59.8906	6	1	1.55547	0.955882	0.953125	0	0	0	0	2650	4989	128	41	9.26925	4.09604	27	1	35	3.13803	33	52	12.7819	76	snp	GT:AD:AO:DP:GQ:QA:QR:RO	0/0/0/0	31,0	0	31	8	0	1190	31	1/1	0,54	54	54	99	2103	0	0	0/1	21,14	14	35	99	547	807	21	0/0	33,0	0	33	68	0	1264	33	0/0	18,0	0	18	23	0	711	18	0/0	25,0	0	25	44	0	1017	25	0.109400000000001	0	0	0	0	ambiguous	0	0/0	FALSE	FALSE	FALSE	0.4	1
chr05	39912256	NA	G	A	2188.59	NA	0.472222	3.25157	3	0.214286	14	68	1X	174	174	2	3.13803	5.05886	1	1	1	60	60	6	1	1.97977	0.941176	0.95283	0	0	0	0	2656	4157	106	33	3.13803	5.96022	35	1	28	7.60871	40	47	5.96022	59	snp	GT:AD:AO:DP:GQ:QA:QR:RO	0/0/0/0	26,0	0	26	1	0	1049	26	1/1	0,51	51	51	99	2007	0	0	0/1	19,17	17	36	99	649	740	19	0/0	25,0	0	25	58	0	998	25	0/0	13,0	0	13	22	0	454	13	0/0	23,0	0	23	52	0	916	23	0	0	0	0	0	ambiguous	0	0/0	FALSE	FALSE	FALSE	0.4722222222222222	1
chr05	39913716	NA	A	G	2398.73	NA	0.571429	4.25114	3	0.214286	14	77	1X	184	184	1.87368	3.26411	3.19295	1	1	1	60	60	6	1	2.24927	0.922078	0.943925	0	0	0	0	2890	4075	107	43	5.29458	3.03059	34	1	33	6.42261	44	58	4.65412	49	snp	GT:AD:AO:DP:GQ:QA:QR:RO	0/0/0/0	34,0	0	34	17	0	1292	34	1/1	0,61	61	61	99	2261	0	0	0/1	12,16	16	28	99	629	479	12	0/0	28,0	0	28	59	0	1047	28	0/0	14,0	0	14	0	0	534	14	0/0	19,0	0	19	32	0	723	19	0	0	0	0	0	ambiguous	0	0/0	FALSE	FALSE	FALSE	0.5714285714285714	1
chr05	39913766	NA	G	C	2240.79	NA	0.53125	3.28173	3	0.214286	14	70	1X	177	177	1.84783	4.12706	6.44001	1	1	1	60	59.9252	6	1	3.70123	0.928571	0.971963	0	0	0	0	2695	4143	107	34	3.13438	4.00471	36	1	32	4.12706	38	56	3.51765	51	snp	GT:AD:AO:DP:GQ:QA:QR:RO	0/0/0/0	30,0	0	30	19	0	1204	30	1/1	0,53	53	53	99	2049	0	0	0/1	15,17	17	32	99	646	555	15	0/0	30,0	0	30	72	0	1163	30	0/0	9,0	0	9	0	0	337	9	0/0	23,0	0	23	51	0	884	23	0.0748000000000033	0	0	0	0	ambiguous	0	0/0	FALSE	FALSE	FALSE	0.53125	1
chr05	39913972	NA	A	T	2330.12	NA	0.454545	3.60252	3	0.214286	14	72	1X	188	188	1.83673	3.49285	12.0706	1	1	1	60	59.8707	6	1	2.72566	0.972222	0.956897	0	0	0	0	2803	4413	116	33	4.09604	9.07545	39	1	43	8.92153	29	58	3.0103	58	snp	GT:AD:AO:DP:GQ:QA:QR:RO	0/0/0/0	38,0	0	38	31	0	1487	38	1/1	0,57	57	57	99	2218	0	0	0/1	18,15	15	33	99	585	653	18	0/0	33,0	0	33	83	0	1231	33	0/0	10,0	0	10	0	0	398	10	0/0	17,0	0	17	35	0	644	17	0.129300000000001	0	0	0	0	ambiguous	0	0/0	FALSE	FALSE	FALSE	0.45454545454545453	1
chr05	39913999	NA	C	T	2940.7	NA	0.419355	4.76149	11	0.785714	14	96	1X	171	171	0.4	3.10078	4.429	1	1	1	60	60	6	1	2.00931	0.979167	0.96	0	0	0	0	3485	2900	75	50	3.37221	3.03925	46	1	51	3.8246000000000002	45	42	5.35549	33	snp	GT:AD:AO:DP:GQ:QA:QR:RO	1/1/1/1	0,30	30	30	9	1128	0	0	0/0	57,0	0	57	99	0	2214	57	0/1	18,13	13	31	99	489	686	18	1/1	0,27	27	27	53	951	0	0	1/1	0,11	11	11	0	387	0	0	1/1	0,15	15	15	17	530	0	0	0	0	0	0	0	ambiguous	0	1/1	FALSE	FALSE	FALSE	0.41935483870967744	0
chr05	39915116	NA	C	T	1416.11	NA	0.52	3.09716	3	0.214286	14	44	1X	139	139	1.3494	7.94546	5.77607	0	1	1	59.75	59.2632	6	1	5.40737	0.954545	0.936842	0	0	0	0	1724	3668	95	18	6.16881	3.21602	26	1	25	4.78696	19	59	15.102	36	snp	GT:AD:AO:DP:GQ:QA:QR:RO	0/0/0/0	32,0	0	32	24	0	1254	32	1/1	0,31	31	31	99	1250	0	0	0/1	12,13	13	25	99	474	471	12	0/0	15,0	0	15	30	0	560	15	0/0	13,0	0	13	24	0	499	13	0/0	23,0	0	23	54	0	884	23	0.486800000000002	0	0	0	0	ambiguous	0	0/0	FALSE	FALSE	FALSE	0.52	1
chr05	39915732	NA	G	T	2007.93	NA	0.419355	4.76149	3	0.214286	14	61	1X	198	198	1.32773	3.90025	3.40655	0	1	1	60	60	6	1	3.82665	0.95082	0.948905	0	0	0	0	2402	5443	137	34	4.7546	5.68898	27	1	28	3.90025	33	65	3.78696	72	snp	GT:AD:AO:DP:GQ:QA:QR:RO	0/0/0/0	42,0	0	42	33	0	1678	42	1/1	0,48	48	48	99	1896	0	0	0/1	18,13	13	31	99	506	707	18	0/0	33,0	0	33	80	0	1320	33	0/0	12,0	0	12	17	0	465	12	0/0	32,0	0	32	77	0	1273	32	0	0	0	0	0	ambiguous	0	0/0	FALSE	FALSE	FALSE	0.41935483870967744	1
chr05	39916008	NA	G	C	2000.14	NA	0.518519	3.09072	3	0.214286	14	63	1X	184	184	1.40741	3.04477	3.45895	1	1	1	60	60	6	1	0.353114	0.920635	0.958678	0	0	0	0	2403	4640	121	25	8.83536	3.17181	38	1	24	10.7656	39	65	4.46393	56	snp	GT:AD:AO:DP:GQ:QA:QR:RO	0/0/0/0	29,0	0	29	33	0	1067	29	1/1	0,49	49	49	99	1901	0	0	0/1	13,14	14	27	99	502	511	13	0/0	42,0	0	42	99	0	1637	42	0/0	9,0	0	9	2	0	365	9	0/0	28,0	0	28	81	0	1060	28	0	0	0	0	0	ambiguous	0	0/0	FALSE	FALSE	FALSE	0.5185185185185185	1
chr05	39916102	NA	A	G	3787.69	NA	0.5	3.0103	11	0.785714	14	111	1X	176	176	0.490196	8.66395	4.64726	1	1	1	60	60	6	1	0.0648064	0.954955	0.923077	0	0	0	0	4401	2537	65	47	8.66395	4.64726	64	1	50	5.3774	61	39	8.65613	26	snp	GT:AD:AO:DP:GQ:QA:QR:RO	1/1/1/1	0,28	28	28	3	1116	0	0	0/0	51,0	0	51	99	0	1995	51	0/1	14,14	14	28	99	574	542	14	1/1	0,35	35	35	96	1404	0	0	1/1	0,14	14	14	33	518	0	0	1/1	0,20	20	20	51	789	0	0	0	0	0	0	0	ambiguous	0	1/1	FALSE	FALSE	FALSE	0.5	0
chr05	39916130	NA	C	G	3802.73	NA	0.481481	3.09072	11	0.785714	14	111	1X	183	183	0.431034	8.66395	3.13094	1	1	1	60	60	6	1	3.22931	0.972973	0.944444	0	0	0	0	4419	2850	72	48	7.41193	6.02623	63	1	51	4.59489	60	40	4.9405	32	snp	GT:AD:AO:DP:GQ:QA:QR:RO	1/1/1/1	0,24	24	24	0	976	0	0	0/0	58,0	0	58	99	0	2304	58	0/1	14,13	13	27	99	521	546	14	1/1	0,41	41	41	99	1626	0	0	1/1	0,11	11	11	14	433	0	0	1/1	0,22	22	22	48	863	0	0	0	0	0	0	0	ambiguous	0	1/1	FALSE	FALSE	FALSE	0.48148148148148145	0
chr05	39917954	NA	A	C	2395.56	NA	0.565217	4.70971	3	0.214286	14	77	1X	194	194	2	6.42261	3.17734	1	1	1	60	60.0855	6	1	2.03803	0.922078	0.957265	0	0	0	0	2916	4614	117	44	6.42261	3.17734	33	1	39	3.0385	38	50	8.37402	67	snp	GT:AD:AO:DP:GQ:QA:QR:RO	0/0/0/0	17,0	0	17	0	0	684	17	1/1	0,51	51	51	99	1974	0	0	0/1	20,26	26	46	99	942	779	20	0/0	31,0	0	31	73	0	1214	31	0/0	26,0	0	26	58	0	1017	26	0/0	23,0	0	23	49	0	920	23	0.0855000000000032	0	0	0	0	ambiguous	0	0/0	FALSE	FALSE	FALSE	0.5652173913043478	1
chr05	39918156	NA	A	T	2901.84	NA	0.509091	3.04978	3	0.214286	14	91	1X	238	238	2	4.94315	7.27939	1	1	1	60	59.8095	6	1	3.34564	0.89011	0.972789	0	0	0	0	3574	5892	147	43	3.60686	3.3796	48	1	52	7.04303	39	75	3.14325	72	snp	GT:AD:AO:DP:GQ:QA:QR:RO	0/0/0/0	31,0	0	31	0	0	1246	31	1/1	1,63	63	64	99	2481	41	1	0/1	27,28	28	55	99	1093	1098	27	0/0	35,0	0	35	84	0	1409	35	0/0	20,0	0	20	39	0	798	20	0/0	33,0	0	33	78	0	1300	33	0.1905	0	0	0	0	ambiguous	0	0/0	FALSE	FALSE	FALSE	0.509090909090909	0.984375
chr05	39918264	NA	C	G	2706.55	NA	0.5	3.0103	3	0.214286	14	82	1X	249	249	1.36486	3.11623	3.0233	0	1	1	60	59.9521	6	1	4.88957	0.926829	0.922156	0	0	0	0	3262	6564	167	41	3.0103	15.506	41	1	39	3.434	43	73	8.74455	94	snp	GT:AD:AO:DP:GQ:QA:QR:RO	0/0/0/0	44,0	0	44	21	0	1780	44	1/1	1,64	64	65	99	2561	41	1	0/1	18,18	18	36	99	701	670	18	0/0	42,0	0	42	93	0	1619	42	0/0	31,0	0	31	60	0	1233	31	0/0	31,0	0	31	60	0	1221	31	0.0478999999999985	0	0	0	0	ambiguous	0	0/0	FALSE	FALSE	FALSE	0.5	0.9846153846153847
chr05	39918755	NA	C	A	1964.18	NA	0.515152	3.0761	3	0.214286	14	65	1X	191	191	1.14607	3.84548	4.73369	0	1	1	60	59.5556	6	1	2.08303	0.984615	0.920635	0	0	0	0	2418	4945	126	30	3.84548	11.3515	35	1	22	17.7429	43	64	3.07924	62	snp	GT:AD:AO:DP:GQ:QA:QR:RO	0/0/0/0	34,0	0	34	15	0	1332	34	1/1	0,47	47	47	99	1774	0	0	0/1	16,17	17	33	99	612	652	16	0/0	26,0	0	26	51	0	1023	26	0/0	21,1	1	22	10	32	811	21	0/0	29,0	0	29	60	0	1127	29	0.444400000000002	0	0	0	1	ambiguous	0	0/0	FALSE	FALSE	FALSE	0.5151515151515151	1
chr05	39919178	NA	A	C	2787.78	NA	0.444444	3.9754	3	0.214286	14	84	1X	206	206	2.03922	4.66476	3.65106	1	1	1	60	60	6	1	2.42769	0.928571	0.942623	0	0	0	0	3331	4760	122	41	3.1137	3.29508	43	1	41	3.1137	43	59	3.29508	63	snp	GT:AD:AO:DP:GQ:QA:QR:RO	0/0/0/0	24,0	0	24	0	0	921	24	1/1	0,68	68	68	99	2693	0	0	0/1	20,16	16	36	99	638	791	20	0/0	28,0	0	28	59	0	1132	28	0/0	12,0	0	12	11	0	443	12	0/0	38,0	0	38	89	0	1473	38	0	0	0	0	0	ambiguous	0	0/0	FALSE	FALSE	FALSE	0.4444444444444444	1
chr05	39919637	NA	T	C	4431.38	NA	0.473684	3.23888	11	0.785714	14	130	1X	218	218	0.441176	3.27756	3.40511	1	1	1	60	60	6	1	3.22164	0.961538	0.943182	0	0	0	0	5170	3494	88	67	3.27756	3.89863	63	1	60	4.68066	70	43	3.109	45	snp	GT:AD:AO:DP:GQ:QA:QR:RO	1/1/1/1	0,34	34	34	17	1349	0	0	0/0	68,0	0	68	99	0	2695	68	0/1	20,18	18	38	99	711	799	20	1/1	0,33	33	33	74	1309	0	0	1/1	0,14	14	14	0	570	0	0	1/1	0,31	31	31	68	1231	0	0	0	0	0	0	0	ambiguous	0	1/1	FALSE	FALSE	FALSE	0.47368421052631576	0
chr05	39920039	NA	G	A	3045.24	NA	0.431373	5.09662	3	0.214286	14	95	1X	216	216	2.69565	13.0905	12.5038	1	1	1	60	60	6	1	1.61886	0.968421	0.92562	0	0	0	0	3718	4717	121	50	3.58174	3.17181	45	1	54	6.87324	41	66	5.18177	55	snp	GT:AD:AO:DP:GQ:QA:QR:RO	0/0/0/0	35,0	0	35	8	0	1389	35	1/1	0,73	73	73	99	2872	0	0	0/1	29,22	22	51	99	846	1114	29	0/0	23,0	0	23	33	0	908	23	0/0	14,0	0	14	0	0	515	14	0/0	20,0	0	20	24	0	791	20	0	0	0	0	0	ambiguous	0	0/0	FALSE	FALSE	FALSE	0.43137254901960786	1
chr05	39921620	NA	A	C	2447.63	NA	0.428571	4.25114	3	0.214286	14	75	1X	168	168	2.36364	6.51361	3.22044	2	1	1	60	60	6	1	0.608233	0.92	0.946237	0	0	0	0	2931	3581	93	41	4.429	3.22044	34	1	41	4.429	34	45	3.22044	48	snp	GT:AD:AO:DP:GQ:QA:QR:RO	0/0/0/0	22,0	0	22	2	0	844	22	1/1	0,63	63	63	99	2470	0	0	0/1	16,12	12	28	99	461	639	16	0/0	27,0	0	27	72	0	1004	27	0/0	8,0	0	8	1	0	298	8	0/0	20,0	0	20	51	0	796	20	0	0	0	0	0	ambiguous	0	0/0	FALSE	FALSE	FALSE	0.42857142857142855	1
chr05	39922527	NA	C	A	2820.85	NA	0.422222	5.37479	3	0.214286	14	86	1X	228	228	1.93103	4.62628	7.96493	1	1	1	60	60	6	1	3.39547	0.988372	0.950704	0	0	0	0	3395	5541	142	34	11.1912	4.53951	52	1	43	3.0103	43	72	3.07147	70	snp	GT:AD:AO:DP:GQ:QA:QR:RO	0/0/0/0	24,0	0	24	0	0	939	24	1/1	0,67	67	67	99	2653	0	0	0/1	26,19	19	45	99	742	1006	26	0/0	51,0	0	51	99	0	1980	51	0/0	11,0	0	11	15	0	435	11	0/0	30,0	0	30	72	0	1181	30	0	0	0	0	0	ambiguous	0	0/0	FALSE	FALSE	FALSE	0.4222222222222222	1
chr05	39922825	NA	G	A	3379.43	NA	0.591837	6.59988	3	0.214286	14	103	1X	233	233	2.23636	3.20004	3.07711	1	1	1	60	60	6	1	1.06963	0.92233	0.969231	0	0	0	0	4058	5161	130	51	3.03138	12.6316	52	1	55	4.04333	48	65	3.0103	65	snp	GT:AD:AO:DP:GQ:QA:QR:RO	0/0/0/0	36,0	0	36	6	0	1432	36	1/1	0,74	74	74	99	2944	0	0	0/1	20,29	29	49	99	1114	798	20	0/0	35,0	0	35	66	0	1410	35	0/0	9,0	0	9	0	0	365	9	0/0	30,0	0	30	51	0	1156	30	0	0	0	0	0	ambiguous	0	0/0	FALSE	FALSE	FALSE	0.5918367346938775	1
chr05	39923005	NA	A	G	2571.9	NA	0.52381	3.21711	3	0.214286	14	79	1X	222	222	1.60976	3.03779	3.14697	1	1	1	52.2278	53.9371	6	1	1.47291	0.949367	0.965035	0	0	0	0	3129	5610	143	40	3.03779	5.57659	39	1	45	6.33623	34	70	3.14697	73	snp	GT:AD:AO:DP:GQ:QA:QR:RO	0/0/0/0	34,0	0	34	32	0	1321	34	1/1	0,57	57	57	99	2281	0	0	0/1	20,22	22	42	99	848	799	20	0/0	48,0	0	48	99	0	1902	48	0/0	11,0	0	11	1	0	411	11	0/0	30,0	0	30	80	0	1177	30	1.7093	0	0	0	0	ambiguous	0	0/0	FALSE	FALSE	FALSE	0.5238095238095238	1
chr05	39924033	NA	G	T	2942.77	NA	0.425	4.96463	3	0.214286	14	92	1X	216	216	2.27723	4.52089	5.53201	1	1	1	60	60	6	1	1.45364	0.923913	0.903226	0	0	0	0	3539	4813	124	45	3.10471	5.53201	47	1	35	14.4341	57	54	7.49334	70	snp	GT:AD:AO:DP:GQ:QA:QR:RO	0/0/0/0	31,0	0	31	7	0	1221	31	1/1	0,75	75	75	99	2889	0	0	0/1	23,17	17	40	99	650	865	23	0/0	35,0	0	35	74	0	1367	35	0/0	9,0	0	9	0	0	355	9	0/0	26,0	0	26	47	0	1005	26	0	0	0	0	0	ambiguous	0	0/0	FALSE	FALSE	FALSE	0.425	1
chr05	39924437	NA	G	A	3893.64	NA	0.416667	5.18177	11	0.785714	14	117	1X	188	188	0.552	3.17734	3.7749	1	1	1	60	60	6	1	1.21904	0.948718	0.943662	0	0	0	0	4540	2724	71	53	5.25601	3.7749	64	1	56	3.47429	61	34	3.28556	37	snp	GT:AD:AO:DP:GQ:QA:QR:RO	1/1/1/1	0,28	28	28	1	1081	0	0	0/0	50,0	0	50	99	0	1918	50	0/1	21,15	15	36	99	562	806	21	1/1	0,31	31	31	79	1207	0	0	1/1	0,12	12	12	22	475	0	0	1/1	0,31	31	31	79	1215	0	0	0	0	0	0	0	ambiguous	0	1/1	FALSE	FALSE	FALSE	0.4166666666666667	0
chr05	39924630	NA	A	G	2478.96	NA	0.5625	4.09604	3	0.214286	14	75	1X	193	193	1.71154	3.73412	3.67278	1	1	1	60	60	6	1	3.1375	0.893333	0.966102	0	0	0	0	2963	4649	118	36	3.27088	3.0103	39	1	36	3.27088	39	59	3.0103	59	snp	GT:AD:AO:DP:GQ:QA:QR:RO	0/0/0/0	25,0	0	25	0	0	996	25	1/1	0,57	57	57	99	2256	0	0	0/1	14,18	18	32	99	707	574	14	0/0	35,0	0	35	87	0	1359	35	0/0	17,0	0	17	33	0	680	17	0/0	27,0	0	27	63	0	1040	27	0	0	0	0	0	ambiguous	0	0/0	FALSE	FALSE	FALSE	0.5625	1
chr05	39924653	NA	A	G	2600.14	NA	0.575758	4.65535	3	0.214286	14	78	1X	203	203	1.65766	4.01252	4.13106	1	1	1.5	60	60	6	1	2.56564	0.897436	0.967742	0	0	0	0	3105	4834	124	39	3.0103	4.13106	39	1	37	3.45573	41	64	3.29049	60	snp	GT:AD:AO:DP:GQ:QA:QR:RO	0/0/0/0	28,0	0	28	0	0	1084	28	1/1	0,59	59	59	99	2330	0	0	0/1	13,19	19	33	99	775	516	13	0/0	40,0	0	40	99	0	1559	40	0/0	14,0	0	14	24	0	525	14	0/0	29,0	0	29	69	0	1150	29	0	0	0	0	0	ambiguous	0	0/0	FALSE	FALSE	FALSE	0.5757575757575758	1
chr05	39924812	NA	C	T	2534.69	NA	0.513514	3.06899	3	0.214286	14	81	1X	192	192	2.12903	3.68051	3.02986	1	1	1	60	60	6	1	1.3878	0.950617	0.954955	0	0	0	0	3059	4313	111	44	4.32391	3.02986	37	1	49	10.7579	32	54	3.18637	57	snp	GT:AD:AO:DP:GQ:QA:QR:RO	0/0/0/0	27,0	0	27	7	0	1046	27	1/1	0,62	62	62	99	2315	0	0	0/1	18,19	19	37	99	744	698	18	0/0	34,0	0	34	76	0	1304	34	0/0	8,0	0	8	0	0	324	8	0/0	24,0	0	24	46	0	941	24	0	0	0	0	0	ambiguous	0	0/0	FALSE	FALSE	FALSE	0.5135135135135135	1
chr05	39925119	NA	A	G	2530.63	NA	0.425	4.96463	3	0.214286	14	79	1X	202	202	2.04	3.25768	3.02795	1	1	1	60	60	6	1	4.76541	0.936709	0.926829	0	0	0	0	3054	4784	123	48	10.954	3.02795	31	1	37	3.69747	42	59	3.45166	64	snp	GT:AD:AO:DP:GQ:QA:QR:RO	0/0/0/0	33,0	0	33	21	0	1285	33	1/1	0,62	62	62	99	2403	0	0	0/1	23,17	17	40	99	651	826	23	0/0	27,0	0	27	61	0	1067	27	0/0	9,0	0	9	0	0	365	9	0/0	31,0	0	31	73	0	1241	31	0	0	0	0	0	ambiguous	0	0/0	FALSE	FALSE	FALSE	0.425	1
chr05	39925127	NA	C	T	3925.29	NA	0.487179	3.06598	11	0.785714	14	120	1X	207	207	0.41791	5.61607	3.03526	1	1	1	60	60	6	1	1.86024	0.95	0.942529	0	0	0	0	4602	3309	87	60	3.0103	10.2236	60	1	56	4.16842	64	40	4.23331	47	snp	GT:AD:AO:DP:GQ:QA:QR:RO	1/1/1/1	0,30	30	30	9	1150	0	0	0/0	67,0	0	67	99	0	2552	67	0/1	20,19	19	39	99	698	757	20	1/1	0,27	27	27	53	1048	0	0	1/1	0,9	9	9	0	356	0	0	1/1	0,35	35	35	77	1350	0	0	0	0	0	0	0	ambiguous	0	1/1	FALSE	FALSE	FALSE	0.48717948717948717	0
chr05	39925628	NA	C	T	3930.53	NA	0.54717	4.03458	11	0.785714	14	122	1X	211	211	0.449231	7.56683	3.22989	1	1	1	60	60	6	1	2.7754	0.942623	0.955056	0	0	0	0	4663	3577	89	60	3.0815	4.20583	62	1	53	7.56683	69	44	3.0347	45	snp	GT:AD:AO:DP:GQ:QA:QR:RO	1/1/1/1	0,34	34	34	12	1309	0	0	0/0	65,0	0	65	99	0	2627	65	0/1	24,29	29	53	99	1135	950	24	1/1	0,25	25	25	45	949	0	0	1/1	0,9	9	9	0	343	0	0	1/1	0,25	25	25	45	927	0	0	0	0	0	0	0	ambiguous	0	1/1	FALSE	FALSE	FALSE	0.5471698113207547	0
chr05	39925678	NA	C	T	2784.98	NA	0.4	6.91895	3	0.214286	14	85	1X	209	209	2.3092800000000002	5.07959	4.13106	1	1	1	60	60	6	1	3.87869	0.941176	0.967742	0	0	0	0	3357	4905	124	46	4.26209	3.0103	39	1	42	3.03585	43	60	3.29049	64	snp	GT:AD:AO:DP:GQ:QA:QR:RO	0/0/0/0	34,0	0	34	17	0	1341	34	1/1	0,67	67	67	99	2664	0	0	0/1	27,18	18	45	99	693	1074	27	0/0	26,0	0	26	53	0	1049	26	0/0	9,0	0	9	0	0	347	9	0/0	28,0	0	28	59	0	1094	28	0	0	0	0	0	ambiguous	0	0/0	FALSE	FALSE	FALSE	0.4	1
chr05	39925841	NA	C	T	2597.77	NA	0.428571	4.25114	3	0.214286	14	81	1X	200	200	1.8835	9.04217	3.17453	1	1	1	60	60	6	1	5.02886	0.950617	0.941176	0	0	0	0	3098	4642	119	37	4.32391	3.90444	44	1	44	4.32391	37	62	3.46649	57	snp	GT:AD:AO:DP:GQ:QA:QR:RO	0/0/0/0	46,0	0	46	33	0	1807	46	1/1	0,69	69	69	99	2619	0	0	0/1	16,12	12	28	99	479	631	16	0/0	23,0	0	23	45	0	906	23	0/0	10,0	0	10	0	0	380	10	0/0	24,0	0	24	48	0	918	24	0	0	0	0	0	ambiguous	0	0/0	FALSE	FALSE	FALSE	0.42857142857142855	1
chr05	39926362	NA	G	A	3781.08	NA	0.512195	3.06326	11	0.785714	14	115	1X	203	203	0.397059	3.02918	3.40511	1	1	1	60	60	6	1	3.12406	0.921739	0.943182	0	0	0	0	4471	3418	88	59	3.18024	3.109	56	1	52	5.29507	63	37	7.84676	51	snp	GT:AD:AO:DP:GQ:QA:QR:RO	1/1/1/1	0,37	37	37	14	1446	0	0	0/0	68,0	0	68	99	0	2643	68	0/1	20,21	21	41	99	808	775	20	1/1	0,23	23	23	37	918	0	0	1/1	0,14	14	14	0	548	0	0	1/1	0,20	20	20	28	751	0	0	0	0	0	0	0	ambiguous	0	1/1	FALSE	FALSE	FALSE	0.5121951219512195	0
chr05	39928610	NA	T	C	3808.88	NA	0.469388	3.40914	11	0.785714	14	115	1X	217	217	0.371053	3.18024	3.09546	2	1	1	60	60	6	1	2.3014	0.956522	0.960784	0	0	0	0	4535	4014	102	67	9.82684	9.90792	48	1	62	4.53977	53	56	5.13919	46	snp	GT:AD:AO:DP:GQ:QA:QR:RO	1/1/1/1	0,29	29	29	0	1145	0	0	0/0	76,0	0	76	99	0	3043	76	0/1	26,23	23	49	99	894	971	26	1/1	0,33	33	33	78	1285	0	0	1/1	0,8	8	8	0	328	0	0	1/1	0,22	22	22	45	883	0	0	0	0	0	0	0	ambiguous	0	1/1	FALSE	FALSE	FALSE	0.46938775510204084	0
chr05	39928834	NA	A	G	3725.45	NA	0.428571	4.56135	11	0.785714	14	110	1X	181	181	0.509804	4.2737	3.04088	1	1	1	59.8455	59.8028	6	1	1.02316	0.954545	0.915493	0	0	0	0	4369	2832	71	55	3.0103	3.7749	55	1	44	12.5648	66	26	14.0512	45	snp	GT:AD:AO:DP:GQ:QA:QR:RO	1/1/1/1	0,31	31	31	1	1255	0	0	0/0	51,0	0	51	99	0	2048	51	0/1	20,15	15	35	99	592	784	20	1/1	0,23	23	23	52	880	0	0	1/1	0,16	16	16	31	648	0	0	1/1	0,25	25	25	58	994	0	0	0.0427000000000035	0	0	0	0	ambiguous	0	1/1	FALSE	FALSE	FALSE	0.42857142857142855	0
chr05	39929658	NA	G	A	3060.39	NA	0.541667	3.37221	11	0.785714	14	92	1X	152	152	0	3.0103	3.58936	1	1	1	60	60	6	1	1.68333	0.978261	0.916667	0	0	0	0	3607	2324	60	48	3.38795	4.31318	44	1	46	3.0103	46	35	6.62942	25	snp	GT:AD:AO:DP:GQ:QA:QR:RO	1/1/1/1	0,24	24	24	1	958	0	0	0/0	49,1	1	50	99	41	1905	49	0/1	11,13	13	24	99	512	419	11	1/1	0,19	19	19	41	759	0	0	1/1	0,12	12	12	20	470	0	0	1/1	0,23	23	23	54	867	0	0	0	0	0	0	0	ambiguous	0	1/1	FALSE	FALSE	FALSE	0.5416666666666666	0.02
chr05	39930225	NA	T	A	2716.09	NA	0.536585	3.48696	3	0.214286	14	83	1X	214	214	1.82143	3.24576	3.4247	1	1	1	59.2289	59.1527	6	1	4.46051	0.915663	0.938931	0	0	0	0	3265	5206	131	46	5.12945	4.35297	37	1	37	5.12945	46	71	5.01601	60	snp	GT:AD:AO:DP:GQ:QA:QR:RO	0/0/0/0	36,0	0	36	25	0	1417	36	1/1	0,61	61	61	99	2379	0	0	0/1	19,22	22	41	99	886	752	19	0/0	35,0	0	35	85	0	1418	35	0/0	10,0	0	10	0	0	410	10	0/0	31,0	0	31	73	0	1209	31	0.0762	0	0	0	0	ambiguous	0	0/0	FALSE	FALSE	FALSE	0.5365853658536586	1
chr05	39930239	NA	C	T	4252.85	NA	0.45	3.87889	11	0.785714	14	124	1X	211	211	0.449231	4.13106	5.03202	1	1	1	59.0887	59.3103	6	1	4.00777	0.959677	0.91954	0	0	0	0	4978	3426	87	53	8.68415	3.63429	71	1	65	3.64073	59	42	3.23494	45	snp	GT:AD:AO:DP:GQ:QA:QR:RO	1/1/1/1	0,36	36	36	17	1437	0	0	0/0	65,0	0	65	99	0	2553	65	0/1	22,18	18	40	99	726	873	22	1/1	0,32	32	32	69	1300	0	0	1/1	0,10	10	10	0	402	0	0	1/1	0,28	28	28	57	1113	0	0	0.221599999999995	0	0	0	0	ambiguous	0	1/1	FALSE	FALSE	FALSE	0.45	0
chr05	39930772	NA	T	G	3802.52	NA	0.477273	3.20771	11	0.785714	14	115	1X	194	194	0.492857	4.53977	6.33623	1	1	1	60	60	6	1	3.49903	0.904348	0.924051	0	0	0	0	4487	3109	79	55	3.48236	5.23675	60	1	48	9.82684	67	39	3.03779	40	snp	GT:AD:AO:DP:GQ:QA:QR:RO	1/1/1/1	0,28	28	28	0	1084	0	0	0/0	56,0	0	56	99	0	2212	56	0/1	23,21	21	44	99	820	897	23	1/1	0,26	26	26	55	1016	0	0	1/1	0,13	13	13	15	503	0	0	1/1	0,27	27	27	58	1064	0	0	0	0	0	0	0	ambiguous	0	1/1	FALSE	FALSE	FALSE	0.4772727272727273	0
chr05	39931487	NA	G	A	2125.83	NA	0.447368	3.9246	3	0.214286	14	66	1X	213	213	1.38095	5.11597	3.02507	0	1	1	60	60	6	1	5.38013	0.939394	0.945578	0	0	0	0	2569	5836	147	25	11.433	3.3796	41	1	36	4.19474	30	77	3.73412	70	snp	GT:AD:AO:DP:GQ:QA:QR:RO	0/0/0/0	36,0	0	36	23	0	1441	36	1/1	0,49	49	49	99	1911	0	0	0/1	21,17	17	38	99	658	836	21	0/0	47,0	0	47	99	0	1816	47	0/0	15,0	0	15	24	0	607	15	0/0	28,0	0	28	63	0	1136	28	0	0	0	0	0	ambiguous	0	0/0	FALSE	FALSE	FALSE	0.4473684210526316	1
chr05	39931504	NA	C	T	2309.79	NA	0.447368	3.9246	3	0.214286	14	71	1X	209	209	1.57265	8.17902	5.27618	0	1	1	60	60	6	1	1.73829	0.943662	0.956522	0	0	0	0	2790	5495	138	29	8.17902	5.27618	42	1	32	4.50892	39	68	3.07324	70	snp	GT:AD:AO:DP:GQ:QA:QR:RO	0/0/0/0	34,0	0	34	12	0	1382	34	1/1	0,54	54	54	99	2125	0	0	0/1	21,17	17	38	99	665	835	21	0/0	42,0	0	42	96	0	1669	42	0/0	13,0	0	13	9	0	529	13	0/0	28,0	0	28	54	0	1080	28	0	0	0	0	0	ambiguous	0	0/0	FALSE	FALSE	FALSE	0.4473684210526316	1
chr05	39931584	NA	A	G	2412.85	NA	0.585366	5.60547	3	0.214286	14	73	1X	197	197	1.68224	3.75395	16.7396	1	1	1	60	60	6	1	1.7026	0.876712	0.959677	0	0	0	0	2918	4895	124	41	5.41974	3.29049	32	1	32	5.41974	41	60	3.29049	64	snp	GT:AD:AO:DP:GQ:QA:QR:RO	0/0/0/0	26,0	0	26	1	0	1018	26	1/1	0,49	49	49	99	1963	0	0	0/1	17,24	24	41	99	955	657	17	0/0	39,0	0	39	99	0	1568	39	0/0	15,0	0	15	32	0	584	15	0/0	27,0	0	27	68	0	1068	27	0	0	0	0	0	ambiguous	0	0/0	FALSE	FALSE	FALSE	0.5853658536585366	1
chr05	39931649	NA	C	A	4975.12	NA	0.521739	3.19912	11	0.785714	14	144	1X	215	215	0.677551	14.8328	3.04088	0	1	1	60	60	6	1	3.0033	0.958333	0.929577	0	0	0	0	5787	2798	71	58	14.8328	3.7749	86	1	64	6.8707	80	31	5.48761	40	snp	GT:AD:AO:DP:GQ:QA:QR:RO	1/1/1/1	0,35	35	35	15	1407	0	0	0/0	49,0	0	49	99	0	1937	49	0/1	22,24	24	46	99	969	861	22	1/1	0,39	39	39	89	1537	0	0	1/1	0,14	14	14	13	574	0	0	1/1	0,32	32	32	68	1300	0	0	0	0	0	0	0	ambiguous	0	1/1	FALSE	FALSE	FALSE	0.5217391304347826	0
chr05	39931957	NA	C	G	2084.48	NA	0.47619	3.21711	3	0.214286	14	67	1X	179	179	2.02247	3.04271	4.25114	1	1	1	60	59.6607	6	1	0.640172	0.925373	0.919643	0	0	0	0	2597	4330	112	37	4.59839	4.25114	30	1	37	4.59839	30	56	3.0103	56	snp	GT:AD:AO:DP:GQ:QA:QR:RO	0/0/0/0	28,0	0	28	2	0	1114	28	1/1	1,47	47	48	99	1835	41	1	0/1	22,20	20	42	99	762	844	22	0/0	22,0	0	22	54	0	849	22	0/0	12,0	0	12	24	0	432	12	0/0	27,0	0	27	69	0	1050	27	0.339300000000001	0	0	0	0	ambiguous	0	0/0	FALSE	FALSE	FALSE	0.47619047619047616	0.9791666666666666
chr05	39932041	NA	C	T	3589.47	NA	0.461538	3.51141	11	0.785714	14	107	1X	186	186	0.441379	10.3365	4.35716	1	1	1	60	60	6	1	2.97093	0.953271	0.936709	0	0	0	0	4238	3028	79	48	5.46589	10.954	59	1	47	6.44001	60	36	4.35716	43	snp	GT:AD:AO:DP:GQ:QA:QR:RO	1/1/1/1	0,23	23	23	0	909	0	0	0/0	58,0	0	58	99	0	2251	58	0/1	21,18	18	39	99	722	777	21	1/1	0,23	23	23	42	909	0	0	1/1	0,16	16	16	21	633	0	0	1/1	0,27	27	27	54	1065	0	0	0	0	0	0	0	ambiguous	0	1/1	FALSE	FALSE	FALSE	0.46153846153846156	0
chr05	39932081	NA	A	T	3184.67	NA	0.459459	3.5385	11	0.785714	14	100	1X	186	186	0.363636	4.40004	5.53527	1	1	1	60	60	6	1	1.04977	0.97	0.930233	0	0	0	0	3793	3324	86	49	3.09716	3.91929	51	1	47	3.79203	53	40	3.91929	46	snp	GT:AD:AO:DP:GQ:QA:QR:RO	1/1/1/1	0,25	25	25	0	936	0	0	0/0	66,0	0	66	99	0	2520	66	0/1	20,17	17	37	99	667	804	20	1/1	0,24	24	24	37	890	0	0	1/1	0,14	14	14	7	527	0	0	1/1	0,20	20	20	25	773	0	0	0	0	0	0	0	ambiguous	0	1/1	FALSE	FALSE	FALSE	0.4594594594594595	0
chr05	39932102	NA	G	A	3257.86	NA	0.542857	3.56868	11	0.785714	14	101	1X	186	186	0.347059	14.3837	3.1137	2	1	1.2	60	60	6	1	0.33523	0.960396	0.928571	0	0	0	0	3876	3322	84	56	5.61177	3.0103	45	1	45	5.61177	56	41	3.1137	43	snp	GT:AD:AO:DP:GQ:QA:QR:RO	1/1/1/1	0,27	27	27	2	1046	0	0	0/0	68,0	0	68	99	0	2707	68	0/1	16,19	19	35	99	718	615	16	1/1	0,22	22	23	54	853	0	0	1/1	0,10	10	10	1	387	0	0	1/1	0,23	23	23	57	872	0	0	0	0	0	0	0	ambiguous	0	1/1	FALSE	FALSE	FALSE	0.5428571428571428	0
chr05	39932109	NA	G	T	3105.74	NA	0.558824	4.03217	11	0.785714	14	101	1X	183	183	0.346269	12.4917	3.11623	1	1	1	60	60	6	1	0.398739	0.950495	0.939024	0	0	0	0	3701	3238	82	57	6.64375	3.96363	44	1	43	7.84774	58	40	3.11623	42	snp	GT:AD:AO:DP:GQ:QA:QR:RO	1/1/1/1	0,28	28	28	4	1046	0	0	0/0	67,0	0	67	99	0	2641	67	0/1	15,19	19	34	99	717	597	15	1/1	0,22	22	22	35	812	0	0	1/1	0,10	10	10	0	372	0	0	1/1	0,22	22	22	35	754	0	0	0	0	0	0	0	ambiguous	0	1/1	FALSE	FALSE	FALSE	0.5588235294117647	0
chr05	39932190	NA	G	A	2471.28	NA	0.411765	5.30951	3	0.214286	14	77	1X	176	176	2.4557	3.71532	9.34924	1	1	1	60	59.8485	6	1	1.01605	0.883117	0.939394	0	0	0	0	2968	3906	99	42	4.39215	3.55865	35	1	33	6.42261	44	42	7.94546	57	snp	GT:AD:AO:DP:GQ:QA:QR:RO	0/0/0/0	27,0	0	27	6	0	1086	27	1/1	0,63	63	63	99	2412	0	0	0/1	20,14	14	34	99	556	782	20	0/0	20,0	0	20	32	0	776	20	0/0	5,0	0	5	0	0	205	5	0/0	27,0	0	27	53	0	1057	27	0.151499999999999	0	0	0	0	ambiguous	0	0/0	FALSE	FALSE	FALSE	0.4117647058823529	1
chr05	39932257	NA	C	T	2295.03	NA	0.428571	4.25114	3	0.214286	14	71	1X	166	166	2.20253	8.17902	3.58174	1	1	1	60	59.7474	6	1	1.93347	0.929577	0.947368	0	0	0	0	2755	3760	95	38	3.7749	4.86177	33	1	36	3.04088	35	50	3.58174	45	snp	GT:AD:AO:DP:GQ:QA:QR:RO	0/0/0/0	27,0	0	27	9	0	1083	27	1/1	0,59	59	59	99	2290	0	0	0/1	16,12	12	28	99	465	627	16	0/0	19,0	0	19	32	0	767	19	0/0	8,0	0	8	0	0	316	8	0/0	25,0	0	25	51	0	967	25	0.252600000000001	0	0	0	0	ambiguous	0	0/0	FALSE	FALSE	FALSE	0.42857142857142855	1
chr05	39932343	NA	G	A	2999.71	NA	0.52	3.09716	11	0.785714	14	90	1X	168	168	0.309091	5.42305	16.4846	2	1	1	60	60	6	1	0.298131	0.988889	1	0	0	0	0	3539	3115	78	42	3.87889	7.01917	48	1	42	3.87889	48	29	14.1461	49	snp	GT:AD:AO:DP:GQ:QA:QR:RO	1/1/1/1	0,24	24	24	1	928	0	0	0/0	66,0	0	66	99	0	2632	66	0/1	12,13	13	25	99	521	483	12	1/1	0,19	19	19	45	775	0	0	1/1	0,11	11	11	2	424	0	0	1/1	0,23	23	23	57	891	0	0	0	0	0	0	0	ambiguous	0	1/1	FALSE	FALSE	FALSE	0.52	0
chr05	39932450	NA	C	T	2054.32	NA	0.433333	4.16842	3	0.214286	14	65	1X	168	168	1.90698	15.0703	4.04333	1	1	1	60	60	6	1	1.97802	0.938462	0.941748	0	0	0	0	2493	3994	103	28	5.71629	4.04333	37	1	30	3.84548	35	63	14.1628	40	snp	GT:AD:AO:DP:GQ:QA:QR:RO	0/0/0/0	24,0	0	24	1	0	921	24	1/1	0,52	52	52	99	2000	0	0	0/1	17,13	13	30	99	493	657	17	0/0	28,0	0	28	69	0	1065	28	0/0	11,0	0	11	18	0	439	11	0/0	23,0	0	23	54	0	912	23	0	0	0	0	0	ambiguous	0	0/0	FALSE	FALSE	FALSE	0.43333333333333335	1
chr05	39932465	NA	C	A	3426.9	NA	0.53125	3.28173	11	0.785714	14	105	1X	173	173	0.45283	7.66346	6.20364	1	1	1	60	60	6	1	3.31649	0.933333	0.926471	0	0	0	0	4021	2691	68	46	6.50534	3.13803	59	1	64	13.9504	41	34	3.0103	34	snp	GT:AD:AO:DP:GQ:QA:QR:RO	1/1/1/1	0,26	26	26	15	1005	0	0	0/0	53,0	0	53	99	0	2084	53	0/1	15,17	17	32	99	689	607	15	1/1	0,28	28	28	67	1022	0	0	1/1	0,9	9	9	0	357	0	0	1/1	0,25	25	25	58	948	0	0	0	0	0	0	0	ambiguous	0	1/1	FALSE	FALSE	FALSE	0.53125	0
chr05	39932666	NA	C	T	2153.4	NA	0.548387	3.64073	3	0.214286	14	69	1X	163	163	2.12658	3.04177	3.0103	1	1	1	60	59.9362	6	1	3.41254	0.956522	0.957447	0	0	0	0	2634	3687	94	34	3.04177	3.1027	35	1	39	5.55942	30	51	4.48875	43	snp	GT:AD:AO:DP:GQ:QA:QR:RO	0/0/0/0	25,0	0	25	0	0	1007	25	1/1	1,52	52	53	99	1973	22	1	0/1	14,17	17	31	99	661	561	14	0/0	15,0	0	15	21	0	601	15	0/0	13,0	0	13	15	0	488	13	0/0	26,0	0	26	54	0	1008	26	0.0638000000000005	0	0	0	0	ambiguous	0	0/0	FALSE	FALSE	FALSE	0.5483870967741935	0.9811320754716981
chr05	39933243	NA	A	G	2228.5	NA	0.4	5.61607	3	0.214286	14	67	1X	184	184	1.71717	3.04271	3.91972	0	1	1	60	60	6	1	0.887505	0.865672	0.940171	0	0	0	0	2674	4568	117	37	4.59839	3.17734	30	1	39	6.93191	28	57	3.17734	60	snp	GT:AD:AO:DP:GQ:QA:QR:RO	0/0/0/0	35,0	0	35	10	0	1391	35	1/1	0,55	55	55	99	2203	0	0	0/1	18,12	12	30	99	471	702	18	0/0	27,0	0	27	48	0	1044	27	0/0	13,0	0	13	6	0	472	13	0/0	24,0	0	24	39	0	959	24	0	0	0	0	0	ambiguous	0	0/0	FALSE	FALSE	FALSE	0.4	1
chr05	39933511	NA	G	A	2472.14	NA	0.465116	3.46479	3	0.214286	14	79	1X	195	195	2.19355	3.69747	4.88226	1	1	1	60	59.8534	6	1	1.78553	0.924051	0.887931	0	0	0	0	3004	4518	116	50	15.1321	9.07545	29	1	44	5.23675	35	56	3.30981	60	snp	GT:AD:AO:DP:GQ:QA:QR:RO	0/0/0/0	25,0	0	25	8	0	980	25	1/1	0,59	59	59	99	2241	0	0	0/1	23,20	20	43	99	763	858	23	0/0	33,0	0	33	77	0	1301	33	0/0	7,0	0	7	0	0	279	7	0/0	28,0	0	28	61	0	1100	28	0.146599999999999	0	0	0	0	ambiguous	0	0/0	FALSE	FALSE	FALSE	0.46511627906976744	1
chr05	39933870	NA	G	A	3964.24	NA	0.411765	5.30951	11	0.785714	14	115	1X	192	192	0.473684	5.29507	7.77626	1	1	1	59.7739	60	6	1	4.14023	0.947826	0.974026	0	0	0	0	4618	3010	77	54	3.93554	3.0385	61	1	57	3.02918	58	32	7.77626	45	snp	GT:AD:AO:DP:GQ:QA:QR:RO	1/1/1/1	0,32	32	32	18	1261	0	0	0/0	57,0	0	57	99	0	2247	57	0/1	20,14	14	34	99	570	763	20	1/1	0,36	36	36	86	1460	0	0	1/1	0,9	9	9	0	369	0	0	1/1	0,24	24	24	50	958	0	0	0.226100000000002	0	0	0	0	ambiguous	0	1/1	FALSE	FALSE	FALSE	0.4117647058823529	0
chr05	39933891	NA	G	T	2347.99	NA	0.512195	3.06326	3	0.214286	14	73	1X	202	202	1.70642	3.27802	3.02713	1	1	1	60	59.7984	6	1	2.46745	0.986301	0.937984	0	0	0	0	2844	5103	129	28	11.607	7.87507	45	1	32	5.41974	41	64	3.02713	65	snp	GT:AD:AO:DP:GQ:QA:QR:RO	0/0/0/0	34,0	0	34	31	0	1372	34	1/1	0,52	52	52	99	2047	0	0	0/1	20,21	21	41	99	797	757	20	0/0	39,0	0	39	99	0	1552	39	0/0	9,0	0	9	0	0	338	9	0/0	27,0	0	27	70	0	1084	27	0.201599999999999	0	0	0	0	ambiguous	0	0/0	FALSE	FALSE	FALSE	0.5121951219512195	1
chr05	39934860	NA	G	A	1771.44	NA	0.451613	3.64073	3	0.214286	14	58	1X	184	184	1.37615	3.60933	3.28604	0	1	1	60	60	6	1	0.175553	0.965517	0.97619	0	0	0	0	2164	4947	126	19	17.986	4.11327	39	1	38	15.1406	20	68	4.73369	58	snp	GT:AD:AO:DP:GQ:QA:QR:RO	0/0/0/0	35,0	0	35	26	0	1350	35	1/1	0,44	44	44	99	1651	0	0	0/1	17,14	14	31	99	513	662	17	0/0	24,0	0	24	55	0	955	24	0/0	7,0	0	7	3	0	278	7	0/0	43,0	0	43	99	0	1702	43	0	0	0	0	0	ambiguous	0	0/0	FALSE	FALSE	FALSE	0.45161290322580644	1
chr05	39934908	NA	C	T	3350.61	NA	0.419355	4.76149	11	0.785714	14	105	1X	184	184	0.403279	3.03098	5.23675	1	1	1	60	60	6	1	1.20193	0.980952	0.898734	0	0	0	0	3945	3093	79	65	15.9357	4.35716	40	1	51	3.19643	54	45	6.33623	34	snp	GT:AD:AO:DP:GQ:QA:QR:RO	1/1/1/1	0,27	27	27	6	1015	0	0	0/0	61,0	0	61	99	0	2411	61	0/1	18,13	13	31	99	513	682	18	1/1	0,19	19	19	30	698	0	0	1/1	0,9	9	9	0	335	0	0	1/1	0,37	37	37	84	1384	0	0	0	0	0	0	0	ambiguous	0	1/1	FALSE	FALSE	FALSE	0.41935483870967744	0
chr05	39934924	NA	G	T	2171.15	NA	0.45	3.87889	3	0.214286	14	69	1X	189	189	1.85714	8.32883	3.08268	1	1	1	60	60	6	1	1.48137	0.898551	0.95	0	0	0	0	2648	4706	120	36	3.29354	3.08268	33	1	42	10.0912	27	58	3.29983	62	snp	GT:AD:AO:DP:GQ:QA:QR:RO	0/0/0/0	33,0	0	33	30	0	1285	33	1/1	0,51	51	51	99	1984	0	0	0/1	22,18	18	40	99	664	876	22	0/0	20,0	0	20	49	0	762	20	0/0	10,0	0	10	1	0	388	10	0/0	35,0	0	35	94	0	1395	35	0	0	0	0	0	ambiguous	0	0/0	FALSE	FALSE	FALSE	0.45	1
chr05	39935761	NA	G	T	2410.22	NA	0.478261	3.10471	11	0.785714	14	74	1X	133	133	0.365957	4.06669	3.0471	1	1	1	60	60	6	1	0.0971682	0.986486	0.983051	0	0	0	0	2839	2299	59	33	4.88833	3.0471	41	1	33	4.88833	41	25	5.99147	34	snp	GT:AD:AO:DP:GQ:QA:QR:RO	1/1/1/1	0,19	19	19	3	759	0	0	0/0	47,0	0	47	99	0	1838	47	0/1	12,11	11	23	99	425	461	12	1/1	0,22	22	22	46	818	0	0	1/1	0,5	5	5	0	181	0	0	1/1	0,17	17	17	31	656	0	0	0	0	0	0	0	ambiguous	0	1/1	FALSE	FALSE	FALSE	0.4782608695652174	0
chr05	39935764	NA	C	A	1851.02	NA	0.5	3.0103	3	0.214286	14	57	1X	139	139	1.97143	3.35316	3.11623	1	1	1	60	60	6	1	1.9617	0.982456	0.987805	0	0	0	0	2222	3083	82	27	3.35316	4.70511	30	1	23	7.61992	34	37	4.70511	45	snp	GT:AD:AO:DP:GQ:QA:QR:RO	0/0/0/0	21,0	0	21	9	0	820	21	1/1	0,45	45	45	99	1769	0	0	0/1	12,12	12	24	99	453	446	12	0/0	25,0	0	25	58	0	931	25	0/0	5,0	0	5	0	0	184	5	0/0	19,0	0	19	40	0	702	19	0	0	0	0	0	ambiguous	0	0/0	FALSE	FALSE	FALSE	0.5	1
chr05	39935959	NA	G	A	1868.18	NA	0.407407	5.02092	3	0.214286	14	59	1X	164	164	1.68539	3.93042	3.03098	0	1	1	60	60	6	1	1.95247	0.949153	0.933333	0	0	0	0	2256	4046	105	35	7.46366	3.19643	24	1	32	3.93042	27	49	4.02365	56	snp	GT:AD:AO:DP:GQ:QA:QR:RO	0/0/0/0	31,0	0	31	9	0	1201	31	1/1	0,48	48	48	99	1855	0	0	0/1	16,11	11	27	99	401	588	16	0/0	23,0	0	23	40	0	896	23	0/0	14,0	0	14	13	0	534	14	0/0	21,0	0	21	34	0	827	21	0	0	0	0	0	ambiguous	0	0/0	FALSE	FALSE	FALSE	0.4074074074074074	1
chr05	39936073	NA	C	T	1815.34	NA	0.423077	4.34659	3	0.214286	14	57	1X	164	164	1.56522	3.0484	3.19295	0	1	1	59.9825	60	6	1	2.11808	0.947368	0.934579	0	0	0	0	2185	4250	107	32	4.877	3.03059	25	1	33	6.09608	24	63	10.3365	44	snp	GT:AD:AO:DP:GQ:QA:QR:RO	0/0/0/0	29,0	0	29	10	0	1160	29	1/1	0,46	46	46	99	1747	0	0	0/1	15,11	11	26	99	438	579	15	0/0	22,0	0	22	40	0	890	22	0/0	12,0	0	12	10	0	465	12	0/0	29,0	0	29	61	0	1156	29	0.0174999999999983	0	0	0	0	ambiguous	0	0/0	FALSE	FALSE	FALSE	0.4230769230769231	1
chr05	39936242	NA	G	C	1933.99	NA	0.454545	3.60252	3	0.214286	14	60	1X	183	183	1.48571	4.31318	6.98251	0	1	1	60	60	6	1	1.94196	0.966667	0.943089	0	0	0	0	2335	4777	123	32	3.58936	4.44029	28	1	35	6.62942	25	59	3.45166	64	snp	GT:AD:AO:DP:GQ:QA:QR:RO	0/0/0/0	26,0	0	26	9	0	1026	26	1/1	0,45	45	45	99	1761	0	0	0/1	18,15	15	33	99	574	697	18	0/0	41,0	0	41	99	0	1564	41	0/0	11,0	0	11	10	0	428	11	0/0	27,0	0	27	58	0	1062	27	0	0	0	0	0	ambiguous	0	0/0	FALSE	FALSE	FALSE	0.45454545454545453	1
chr05	39936419	NA	G	A	2707.34	NA	0.595238	6.31921	3	0.214286	14	84	1X	196	196	2.12632	3.1137	4.94911	2	1	1	60	60	6	1	0.0393115	0.940476	0.955357	0	0	0	0	3265	4333	112	35	8.07707	4.94911	49	1	42	3.0103	42	58	3.32051	54	snp	GT:AD:AO:DP:GQ:QA:QR:RO	0/0/0/0	24,0	0	24	2	0	944	24	1/1	0,59	59	59	99	2273	0	0	0/1	17,25	25	42	99	992	676	17	0/0	39,0	0	39	99	0	1486	39	0/0	8,0	0	8	1	0	314	8	0/0	24,0	0	24	66	0	913	24	0	0	0	0	0	ambiguous	0	0/0	FALSE	FALSE	FALSE	0.5952380952380952	1
chr05	39936526	NA	C	T	2941.64	NA	0.470588	3.26577	11	0.785714	14	90	1X	165	165	0.378947	3.10681	5.35549	1	1	1	60	60	6	1	0.514096	0.977778	0.96	0	0	0	0	3483	2934	75	44	3.10681	6.51361	46	1	46	3.10681	44	34	4.429	41	snp	GT:AD:AO:DP:GQ:QA:QR:RO	1/1/1/1	0,27	27	27	4	1077	0	0	0/0	57,0	0	57	99	0	2213	57	0/1	18,16	16	34	99	580	721	18	1/1	0,25	25	25	46	981	0	0	1/1	0,6	6	6	0	224	0	0	1/1	0,16	16	16	19	621	0	0	0	0	0	0	0	ambiguous	0	1/1	FALSE	FALSE	FALSE	0.47058823529411764	0
chr05	39936546	NA	T	G	2283.2	NA	0.517241	3.08518	3	0.214286	14	71	1X	166	166	2.09877	16.4979	6.87324	1	1	1	60	60	6	1	3.65956	0.943662	0.968421	0	0	0	0	2752	3637	95	34	3.28556	4.86177	37	1	33	3.7749	38	45	3.58174	50	snp	GT:AD:AO:DP:GQ:QA:QR:RO	0/0/0/0	33,0	0	33	16	0	1263	33	1/1	0,56	56	56	99	2189	0	0	0/1	14,15	15	29	99	563	539	14	0/0	26,0	0	26	53	0	992	26	0/0	7,0	0	7	0	0	250	7	0/0	15,0	0	15	20	0	593	15	0	0	0	0	0	ambiguous	0	0/0	FALSE	FALSE	FALSE	0.5172413793103449	1
chr05	39936579	NA	G	A	2210.93	NA	0.5	3.0103	3	0.214286	14	70	1X	163	163	1.97561	3.13438	8.26386	1	1	1	60	60	6	1	2.80894	0.914286	0.956989	0	0	0	0	2652	3666	93	24	18.0245	3.59403	46	1	30	6.1124	40	46	3.03365	47	snp	GT:AD:AO:DP:GQ:QA:QR:RO	0/0/0/0	30,0	0	30	12	0	1195	30	1/1	0,59	59	59	99	2227	0	0	0/1	11,11	11	22	99	425	434	11	0/0	27,0	0	27	56	0	1065	27	0/0	7,0	0	7	0	0	261	7	0/0	18,0	0	18	29	0	711	18	0	0	0	0	0	ambiguous	0	0/0	FALSE	FALSE	FALSE	0.5	1
chr05	39936599	NA	T	C	2669.76	NA	0.48	3.09716	3	0.214286	14	80	1X	179	179	2.16279	3.44459	3.03223	1	1	1	60	60	6	1	0.921986	0.925	0.949495	0	0	0	0	3178	3834	99	32	9.95901	5.66432	48	1	38	3.44459	42	45	4.78696	54	snp	GT:AD:AO:DP:GQ:QA:QR:RO	0/0/0/0	29,0	0	29	5	0	1090	29	1/1	0,68	68	68	99	2709	0	0	0/1	13,12	12	25	99	469	511	13	0/0	26,0	0	26	47	0	1019	26	0/0	8,0	0	8	0	0	311	8	0/0	23,0	0	23	38	0	903	23	0	0	0	0	0	ambiguous	0	0/0	FALSE	FALSE	FALSE	0.48	1
chr05	39936672	NA	A	G	2983.69	NA	0.4375	4.09604	3	0.214286	14	91	1X	200	200	2.3956	3.03416	3.50834	1	1	1	60	60	6	1	0.959422	0.912088	0.917431	0	0	0	0	3575	4251	109	44	3.22506	3.50834	47	1	46	3.03416	45	55	3.03022	54	snp	GT:AD:AO:DP:GQ:QA:QR:RO	0/0/0/0	34,0	0	34	6	0	1326	34	1/1	0,77	77	77	99	3019	0	0	0/1	18,14	14	32	99	556	695	18	0/0	24,0	0	24	35	0	962	24	0/0	14,0	0	14	0	0	539	14	0/0	19,0	0	19	20	0	729	19	0	0	0	0	0	ambiguous	0	0/0	FALSE	FALSE	FALSE	0.4375	1
chr05	39936800	NA	C	T	2030.81	NA	0.484848	3.0761	3	0.214286	14	64	1X	189	189	1.5	5.18177	4.41741	0	1	1	60	60	6	1	4.14636	0.953125	0.968	0	0	0	0	2449	4950	125	29	4.23175	3.86152	35	1	31	3.14602	33	61	3.16665	64	snp	GT:AD:AO:DP:GQ:QA:QR:RO	0/0/0/0	37,0	0	37	18	0	1464	37	1/1	0,48	48	48	99	1833	0	0	0/1	17,16	16	33	99	616	675	17	0/0	34,0	0	34	74	0	1349	34	0/0	16,0	0	16	20	0	622	16	0/0	21,0	0	21	35	0	840	21	0	0	0	0	0	ambiguous	0	0/0	FALSE	FALSE	FALSE	0.48484848484848486	1
chr05	39936835	NA	A	C	2047.76	NA	0.473684	3.23888	3	0.214286	14	64	1X	183	183	1.69697	3.55317	5.21827	0	1	1	60	60	6	1	1.24802	0.953125	0.932773	0	0	0	0	2494	4639	119	39	9.66043	11.0575	25	1	35	4.23175	29	61	3.17453	58	snp	GT:AD:AO:DP:GQ:QA:QR:RO	0/0/0/0	36,0	0	36	15	0	1398	36	1/1	0,46	46	46	99	1805	0	0	0/1	20,18	18	38	99	689	787	20	0/0	30,0	0	30	61	0	1143	30	0/0	12,0	0	12	7	0	458	12	0/0	21,0	0	21	34	0	853	21	0	0	0	0	0	ambiguous	0	0/0	FALSE	FALSE	FALSE	0.47368421052631576	1
chr05	39937246	NA	A	G	1820.29	NA	0.526316	3.12459	3	0.214286	14	56	1X	153	153	1.47727	3.16541	3.03269	1	1	1	60	60	6	1	0.626784	0.946429	0.958763	0	0	0	0	2167	3806	97	25	4.40625	3.21178	31	1	30	3.63072	26	48	3.03269	49	snp	GT:AD:AO:DP:GQ:QA:QR:RO	0/0/0/0	31,0	0	31	31	0	1189	31	1/1	0,46	46	46	99	1779	0	0	0/1	9,10	10	19	99	388	365	9	0/0	26,0	0	26	70	0	1016	26	0/0	9,0	0	9	2	0	342	9	0/0	22,0	0	22	58	0	894	22	0	0	0	0	0	ambiguous	0	0/0	FALSE	FALSE	FALSE	0.5263157894736842	1
chr05	39937487	NA	G	A	3977.56	NA	0.540541	3.5385	11	0.785714	14	118	1X	185	185	0.54	3.08391	5.63551	0	1	1	59.8559	60	6	1	0.0270007	0.949153	0.880597	0	0	0	0	4630	2674	67	62	3.67278	4.59839	56	1	64	4.85053	54	44	17.3031	23	snp	GT:AD:AO:DP:GQ:QA:QR:RO	1/1/1/1	0,28	28	28	4	1109	0	0	0/0	50,0	0	50	99	0	1989	50	0/1	17,20	20	37	99	788	685	17	1/1	0,32	32	32	65	1251	0	0	1/1	0,13	13	13	8	483	0	0	1/1	0,25	25	25	44	999	0	0	0.144100000000002	0	0	0	0	ambiguous	0	1/1	FALSE	FALSE	FALSE	0.5405405405405406	0
chr05	39937588	NA	G	A	2475.88	NA	0.533333	3.44459	3	0.214286	14	77	1X	203	203	1.90385	3.71532	5.11229	1	1	1	59.9221	59.184	6	1	1.41491	0.948052	0.928	0	0	0	0	3068	4877	125	43	5.29458	4.41741	34	1	49	15.4469	28	59	3.86152	66	snp	GT:AD:AO:DP:GQ:QA:QR:RO	0/0/0/0	31,0	0	31	1	0	1241	31	1/1	1,53	53	54	99	2115	41	1	0/1	21,24	24	45	99	953	801	21	0/0	24,0	0	24	55	0	912	24	0/0	13,0	0	14	22	0	503	13	0/0	35,0	0	35	88	0	1379	35	0.738100000000003	0	0	0	0	ambiguous	0	0/0	FALSE	FALSE	FALSE	0.5333333333333333	0.9814814814814815
chr05	39937625	NA	T	A	2416.34	NA	0.510204	3.05462	3	0.214286	14	78	1X	214	214	1.82143	3.45573	8.18351	0	1	1	60	60	6	1	0.227043	0.974359	0.904412	0	0	0	0	2960	5150	136	41	3.45573	5.30951	37	1	48	12.0303	30	69	3.07417	67	snp	GT:AD:AO:DP:GQ:QA:QR:RO	0/0/0/0	36,0	0	36	7	0	1411	36	1/1	0,53	53	53	99	2061	0	0	0/1	24,25	25	49	99	899	899	24	0/0	27,0	0	27	44	0	994	27	0/0	14,0	0	14	4	0	506	14	0/0	35,0	0	35	68	0	1340	35	0	0	0	0	0	ambiguous	0	0/0	FALSE	FALSE	FALSE	0.5102040816326531	1
chr05	39937766	NA	G	A	2481.96	NA	0.418605	5.48477	3	0.214286	14	78	1X	215	215	1.83929	3.45573	7.591	0	1	1	60	60	6	1	1.0155	0.974359	0.963504	0	0	0	0	3004	5284	137	41	3.45573	4.29416	37	1	38	3.12166	40	68	3.02615	69	snp	GT:AD:AO:DP:GQ:QA:QR:RO	0/0/0/0	39,0	0	39	10	0	1528	39	1/1	0,60	60	60	99	2349	0	0	0/1	25,18	18	43	99	655	953	25	0/0	32,0	0	32	57	0	1170	32	0/0	15,0	0	15	6	0	588	15	0/0	26,0	0	26	39	0	1045	26	0	0	0	0	0	ambiguous	0	0/0	FALSE	FALSE	FALSE	0.4186046511627907	1
chr05	39938765	NA	A	G	3071.19	NA	0.55102	4.11819	3	0.214286	14	97	1X	223	223	2.28846	3.03269	4.73369	1	1	1	60	60	6	1	1.69937	0.969072	0.968254	0	0	0	0	3718	4921	126	52	4.10723	5.49198	45	1	42	6.79359	55	57	5.49198	69	snp	GT:AD:AO:DP:GQ:QA:QR:RO	0/0/0/0	35,0	0	35	8	0	1362	35	1/1	0,70	70	70	99	2699	0	0	0/1	22,27	27	49	99	1019	839	22	0/0	31,0	0	31	58	0	1220	31	0/0	11,0	0	11	0	0	431	11	0/0	27,0	0	27	46	0	1069	27	0	0	0	0	0	ambiguous	0	0/0	FALSE	FALSE	FALSE	0.5510204081632653	1
chr05	39938805	NA	G	A	2870.85	NA	0.45098	4.07475	3	0.214286	14	91	1X	221	221	2.37624	4.94315	6.28421	1	1	1	60	60	6	1	2.29636	0.989011	0.961538	0	0	0	0	3539	5113	130	49	4.17955	11.0949	42	1	39	7.04303	52	60	4.68066	70	snp	GT:AD:AO:DP:GQ:QA:QR:RO	0/0/0/0	30,0	0	30	0	0	1196	30	1/1	1,68	68	69	99	2630	41	1	0/1	28,23	23	51	99	909	1089	28	0/0	33,0	0	33	71	0	1310	33	0/0	13,0	0	13	10	0	507	13	0/0	25,0	0	25	47	0	970	25	0	0	0	0	0	ambiguous	0	0/0	FALSE	FALSE	FALSE	0.45098039215686275	0.9855072463768116
chr05	39938820	NA	G	T	2866.05	NA	0.471698	3.37904	3	0.214286	14	92	1X	223	223	2.37255	6.40913	3.02688	1	1	1	60	60	6	1	2.66117	0.978261	0.938931	0	0	0	0	3536	5132	131	50	4.52089	3.82253	42	1	44	3.38795	48	54	11.7791	77	snp	GT:AD:AO:DP:GQ:QA:QR:RO	0/0/0/0	33,0	0	33	12	0	1282	33	1/1	1,67	67	68	99	2564	41	1	0/1	28,25	25	53	99	972	1086	28	0/0	31,0	0	31	64	0	1233	31	0/0	11,0	0	11	0	0	438	11	0/0	27,0	0	27	52	0	1052	27	0	0	0	0	0	ambiguous	0	0/0	FALSE	FALSE	FALSE	0.4716981132075472	0.9852941176470589
chr05	39938833	NA	C	T	2844.44	NA	0.481481	3.17115	3	0.214286	14	91	1X	230	230	2.18182	4.94315	4.90057	1	1	1	60	60	6	1	3.2446	0.967033	0.942446	0	0	0	0	3508	5437	139	45	3.03416	3.02592	46	1	43	3.60686	48	63	5.65044	76	snp	GT:AD:AO:DP:GQ:QA:QR:RO	0/0/0/0	30,0	0	30	0	0	1191	30	1/1	1,65	65	66	99	2518	41	1	0/1	28,26	26	54	99	990	1089	28	0/0	36,0	0	36	84	0	1404	36	0/0	13,0	0	13	14	0	508	13	0/0	31,0	0	31	69	0	1204	31	0	0	0	0	0	ambiguous	0	0/0	FALSE	FALSE	FALSE	0.48148148148148145	0.9848484848484849
chr05	39939366	NA	G	A	2853.57	NA	0.58	5.78978	3	0.214286	14	93	1X	229	229	1.98261	4.15441	7.09778	1	1	1	60	60	6	1	4.5086	0.967742	0.955882	0	0	0	0	3458	5372	136	45	3.22044	3.0103	48	1	52	5.83555	41	76	7.09778	60	snp	GT:AD:AO:DP:GQ:QA:QR:RO	0/0/0/0	38,0	0	38	20	0	1448	38	1/1	0,64	64	64	99	2385	0	0	0/1	21,29	29	50	99	1073	835	21	0/0	25,0	0	25	47	0	1004	25	0/0	10,0	0	10	0	0	388	10	0/0	42,0	0	42	99	0	1697	42	0	0	0	0	0	ambiguous	0	0/0	FALSE	FALSE	FALSE	0.58	1
chr05	39939383	NA	T	C	2956.59	NA	0.596154	7.18621	3	0.214286	14	91	1X	227	227	1.94783	3.03416	8.18351	1	1	1	60	60	6	1	3.51647	0.967033	0.948529	0	0	0	0	3573	5159	136	48	3.60686	3.07417	43	1	49	4.17955	42	66	3.26577	70	snp	GT:AD:AO:DP:GQ:QA:QR:RO	0/0/0/0	33,0	0	33	15	0	1255	33	1/1	0,60	60	60	99	2340	0	0	0/1	21,31	31	52	99	1233	755	21	0/0	26,0	0	26	52	0	958	26	0/0	10,0	0	10	0	0	388	10	0/0	46,0	0	46	99	0	1803	46	0	0	0	0	0	ambiguous	0	0/0	FALSE	FALSE	FALSE	0.5961538461538461	1
chr05	39939873	NA	G	T	2351.27	NA	0.4	6.91895	3	0.214286	14	73	1X	208	208	1.85185	9.70319	3.79846	0	1	1	60	60	6	1	0.183849	0.90411	0.933333	0	0	0	0	2874	5322	135	27	13.7487	4.95658	46	1	41	5.41974	32	63	4.31318	72	snp	GT:AD:AO:DP:GQ:QA:QR:RO	0/0/0/0	38,0	0	38	15	0	1515	38	1/1	0,55	55	55	99	2182	0	0	0/1	27,18	18	45	99	692	1025	27	0/0	34,0	0	34	70	0	1373	34	0/0	12,0	0	12	4	0	452	12	0/0	24,0	0	24	40	0	957	24	0	0	0	0	0	ambiguous	0	0/0	FALSE	FALSE	FALSE	0.4	1
chr05	39939905	NA	G	T	2407.27	NA	0.416667	5.9056	3	0.214286	14	74	1X	207	207	1.94286	3.12768	3.81032	0	1	1	59.8514	60	6	1	0.398694	0.918919	0.932331	0	0	0	0	2930	5214	133	35	3.47981	3.81032	39	1	37	3.0103	37	56	10.2104	77	snp	GT:AD:AO:DP:GQ:QA:QR:RO	0/0/0/0	36,0	0	36	10	0	1445	36	1/1	0,54	54	54	99	2124	0	0	0/1	28,20	20	48	99	806	1114	28	0/0	30,0	0	30	56	0	1181	30	0/0	13,0	0	13	4	0	475	13	0/0	26,0	0	26	44	0	999	26	0.148600000000002	0	0	0	0	ambiguous	0	0/0	FALSE	FALSE	FALSE	0.4166666666666667	1
chr05	39939951	NA	C	A	2303.32	NA	0.45	3.87889	3	0.214286	14	72	1X	189	189	1.97895	3.13094	6.14687	0	1	1	60	59.8718	6	1	0.142242	0.944444	0.948718	0	0	0	0	2798	4550	117	39	4.09604	3.47429	33	1	36	3.0103	36	54	4.51363	63	snp	GT:AD:AO:DP:GQ:QA:QR:RO	0/0/0/0	36,0	0	36	7	0	1449	36	1/1	0,54	54	54	99	2118	0	0	0/1	22,18	18	40	99	680	826	22	0/0	24,0	0	24	34	0	933	24	0/0	14,0	0	14	4	0	534	14	0/0	21,0	0	21	25	0	808	21	0.1282	0	0	0	0	ambiguous	0	0/0	FALSE	FALSE	FALSE	0.45	1
chr05	39940625	NA	G	A	2388.97	NA	0.45	3.87889	3	0.214286	14	73	1X	224	224	1.47287	4.46786	3.36982	0	1	1	60	60	6	1	4.89833	0.958904	0.966887	0	0	0	0	2876	5922	151	36	3.04005	3.13973	37	1	29	9.70319	44	77	3.13973	74	snp	GT:AD:AO:DP:GQ:QA:QR:RO	0/0/0/0	40,0	0	40	21	0	1592	40	1/1	0,55	55	55	99	2164	0	0	0/1	22,18	18	40	99	712	840	22	0/0	33,0	0	33	71	0	1256	33	0/0	26,0	0	26	50	0	1026	26	0/0	30,0	0	30	62	0	1208	30	0	0	0	0	0	ambiguous	0	0/0	FALSE	FALSE	FALSE	0.45	1
chr05	39940809	NA	G	T	2484.49	NA	0.588235	5.30951	3	0.214286	14	77	1X	191	191	1.82	17.9286	12.2295	1	1	1	60	60	6	1	1.50497	0.831169	0.964912	0	0	0	0	3014	4500	114	36	3.71532	3.31507	41	1	44	6.42261	33	59	3.31507	55	snp	GT:AD:AO:DP:GQ:QA:QR:RO	0/0/0/0	34,0	0	34	1	0	1374	34	1/1	0,57	57	57	99	2210	0	0	0/1	14,20	20	34	99	804	553	14	0/0	21,0	0	21	42	0	823	21	0/0	25,0	0	25	54	0	987	25	0/0	20,0	0	20	39	0	763	20	0	0	0	0	0	ambiguous	0	0/0	FALSE	FALSE	FALSE	0.5882352941176471	1
chr05	39941904	NA	C	T	2248.09	NA	0.564103	4.40227	3	0.214286	14	73	1X	181	181	1.97802	16.1284	3.73412	1	1	1	60	60	6	1	3.08267	0.931507	0.953704	0	0	0	0	2752	4211	108	32	5.41974	3.09072	41	1	37	3.04005	36	52	3.332	56	snp	GT:AD:AO:DP:GQ:QA:QR:RO	0/0/0/0	35,0	0	35	23	0	1349	35	1/1	0,51	51	51	99	1894	0	0	0/1	17,22	22	39	99	858	655	17	0/0	21,0	0	21	42	0	841	21	0/0	11,0	0	11	0	0	414	11	0/0	24,0	0	24	51	0	952	24	0	0	0	0	0	ambiguous	0	0/0	FALSE	FALSE	FALSE	0.5641025641025641	1
chr05	39942797	NA	G	T	2925.53	NA	0.487805	3.06326	3	0.214286	14	89	1X	231	231	1.81818	4.98658	3.0103	1	1	1	60	60.1338	6	1	0.850059	0.910112	0.950704	0	0	0	0	3522	5533	142	51	7.13366	9.12712	38	1	51	7.13366	38	76	4.53951	66	snp	GT:AD:AO:DP:GQ:QA:QR:RO	0/0/0/0	39,0	0	39	2	0	1505	39	1/1	0,69	69	69	99	2714	0	0	0/1	21,20	20	41	99	808	813	21	0/0	27,0	0	27	62	0	1041	27	0/0	24,0	0	24	53	0	984	24	0/0	31,0	0	31	74	0	1190	31	0.133800000000001	0	0	0	0	ambiguous	0	0/0	FALSE	FALSE	FALSE	0.4878048780487805	1
chr05	39943171	NA	T	C	2176.06	NA	0.4	6.48466	3	0.214286	14	67	1X	207	207	1.56897	3.82055	3.07234	0	1	1	60	59.7929	6	1	4.71296	0.940299	0.957143	0	0	0	0	2634	5551	140	37	4.59839	3.0103	30	1	40	8.4876	27	77	6.05036	63	snp	GT:AD:AO:DP:GQ:QA:QR:RO	0/0/0/0	37,0	0	37	21	0	1456	37	1/1	0,51	51	51	99	2013	0	0	0/1	24,16	16	40	99	621	949	24	0/0	35,0	0	35	80	0	1407	35	0/0	18,0	0	18	28	0	726	18	0/0	26,0	0	26	53	0	1013	26	0.207099999999997	0	0	0	0	ambiguous	0	0/0	FALSE	FALSE	FALSE	0.4	1
chr05	39943294	NA	C	T	1756.9	NA	0.53125	3.28173	3	0.214286	14	56	1X	191	191	1.18333	10.6105	8.81698	0	1	1	59.8393	59.7333	6	1	8.55164	0.875	0.97037	0	0	0	0	2126	5245	135	27	3.16541	3.79846	29	1	32	5.49198	24	67	3.02638	68	snp	GT:AD:AO:DP:GQ:QA:QR:RO	0/0/0/0	41,0	0	41	37	0	1631	41	1/1	0,39	39	39	99	1481	0	0	0/1	15,17	17	32	99	645	564	15	0/0	30,0	0	30	76	0	1190	30	0/0	21,0	0	21	49	0	729	21	0/0	28,0	0	28	70	0	1131	28	0.106000000000002	0	0	0	0	ambiguous	0	0/0	FALSE	FALSE	FALSE	0.53125	1
chr05	39943970	NA	G	A	2514.83	NA	0.55102	4.11819	3	0.214286	14	79	1X	211	211	1.83636	3.03779	3.27351	1	1	1	60	59.8939	6	1	0.652433	0.949367	0.962121	0	0	0	0	3065	5173	132	39	3.03779	3.0761	40	1	42	3.69747	37	73	6.23461	59	snp	GT:AD:AO:DP:GQ:QA:QR:RO	0/0/0/0	33,0	0	33	2	0	1325	33	1/1	0,52	52	52	99	2024	0	0	0/1	22,27	27	49	99	1041	881	22	0/0	30,0	0	30	76	0	1169	30	0/0	18,0	0	18	40	0	705	18	0/0	29,0	0	29	73	0	1093	29	0.106099999999998	0	0	0	0	ambiguous	0	0/0	FALSE	FALSE	FALSE	0.5510204081632653	1
chr05	39945299	NA	C	T	2481.18	NA	0.434783	3.86001	3	0.214286	14	75	1X	193	193	1.67619	3.73412	3.0103	1	1	1	60	60	6	1	0.548365	0.96	0.957627	0	0	0	0	2963	4570	118	49	18.3264	11.917	26	1	40	3.73412	35	61	3.30474	57	snp	GT:AD:AO:DP:GQ:QA:QR:RO	0/0/0/0	34,0	0	34	2	0	1329	34	1/1	0,65	65	65	99	2561	0	0	0/1	13,10	10	23	99	402	520	13	0/0	26,0	0	26	62	0	1012	26	0/0	23,0	0	23	53	0	864	23	0/0	22,0	0	22	50	0	845	22	0	0	0	0	0	ambiguous	0	0/0	FALSE	FALSE	FALSE	0.43478260869565216	1
chr05	39945505	NA	C	T	1956.58	NA	0.411765	5.30951	3	0.214286	14	62	1X	200	200	1.4188	3.15039	5.27618	0	1	1	59.9677	59.1087	6	1	7.30385	0.935484	0.963768	0	0	0	0	2400	5415	138	31	3.0103	3.0103	31	1	33	3.57068	29	76	6.09442	62	snp	GT:AD:AO:DP:GQ:QA:QR:RO	0/0/0/0	42,0	0	42	32	0	1670	42	1/1	1,48	48	49	99	1857	41	1	0/1	20,14	14	34	99	543	800	20	0/0	30,0	0	30	70	0	1148	30	0/0	20,0	0	20	39	0	807	20	0/0	25,0	0	25	55	0	949	25	0.859000000000002	0	0	0	0	ambiguous	0	0/0	FALSE	FALSE	FALSE	0.4117647058823529	0.9795918367346939
chr05	39945583	NA	G	A	2173.3	NA	0.405405	5.88603	3	0.214286	14	70	1X	204	204	1.67568	3.13438	5.34382	0	1	1	60	59.403	6	1	2.60738	0.957143	0.932836	0	0	0	0	2676	5235	134	41	7.47733	17.5948	29	1	39	4.99565	31	67	3.0103	67	snp	GT:AD:AO:DP:GQ:QA:QR:RO	0/0/0/0	35,0	0	35	12	0	1409	35	1/1	1,55	55	56	99	2106	41	1	0/1	22,15	15	37	99	570	849	22	0/0	34,0	0	34	70	0	1312	34	0/0	15,0	0	15	13	0	570	15	0/0	27,0	0	27	49	0	1054	27	0.597000000000001	0	0	0	0	ambiguous	0	0/0	FALSE	FALSE	FALSE	0.40540540540540543	0.9821428571428571
chr05	39945596	NA	T	C	2182.18	NA	0.421053	5.06748	3	0.214286	14	68	1X	199	199	1.68519	3.13803	5.01601	0	1	1	60	59.3893	6	1	1.4584	0.955882	0.931298	0	0	0	0	2677	4939	131	34	3.0103	4.35297	34	1	31	4.1599	37	66	3.02688	65	snp	GT:AD:AO:DP:GQ:QA:QR:RO	0/0/0/0	30,0	0	30	8	0	1166	30	1/1	1,52	52	53	99	2065	37	1	0/1	22,16	16	38	99	612	835	22	0/0	36,0	0	36	78	0	1319	36	0/0	14,0	0	14	12	0	544	14	0/0	28,0	0	28	54	0	1038	28	0.610700000000001	0	0	0	0	ambiguous	0	0/0	FALSE	FALSE	FALSE	0.42105263157894735	0.9811320754716981
chr05	39946449	NA	G	A	1966.37	NA	0.447368	3.9246	3	0.214286	14	62	1X	208	208	1.328	4.27115	4.49761	0	1	1	60	59.4452	6	1	7.87396	0.919355	0.952055	0	0	0	0	2386	5731	146	32	3.15039	6.81781	30	1	22	14.358	40	71	3.24827	75	snp	GT:AD:AO:DP:GQ:QA:QR:RO	0/0/0/0	41,0	0	41	34	0	1565	41	1/1	0,45	45	45	99	1731	0	0	0/1	21,17	17	38	99	655	844	21	0/0	39,0	0	39	99	0	1556	39	0/0	21,0	0	21	46	0	826	21	0/0	24,0	0	24	55	0	940	24	0.5548	0	0	0	0	ambiguous	0	0/0	FALSE	FALSE	FALSE	0.4473684210526316	1
chr05	39946685	NA	G	T	1876.65	NA	0.46875	3.28173	3	0.214286	14	60	1X	210	210	1.15789	3.15506	3.53145	0	1	1	60	59.84	6	1	10.269	0.95	0.953333	0	0	0	0	2253	5869	150	31	3.15506	11.3488	29	1	36	8.22183	24	65	8.80089	85	snp	GT:AD:AO:DP:GQ:QA:QR:RO	0/0/0/0	46,0	0	46	45	0	1808	46	1/1	0,45	45	45	99	1692	0	0	0/1	17,15	15	32	99	561	666	17	0/0	40,0	0	40	99	0	1568	40	0/0	22,0	0	22	53	0	860	22	0/0	25,0	0	25	62	0	967	25	0.159999999999997	0	0	0	0	ambiguous	0	0/0	FALSE	FALSE	FALSE	0.46875	1
chr05	39946700	NA	C	T	2081.54	NA	0.470588	3.26577	3	0.214286	14	66	1X	221	221	1.22628	5.11597	3.13639	0	1	1	60	59.8194	6	1	9.88248	0.909091	0.948387	0	0	0	0	2497	6163	155	37	5.11597	13.2232	29	1	38	6.30041	28	68	8.06773	87	snp	GT:AD:AO:DP:GQ:QA:QR:RO	0/0/0/0	49,0	0	49	43	0	1970	49	1/1	0,50	50	50	99	1888	0	0	0/1	18,16	16	34	99	609	734	18	0/0	37,0	0	37	93	0	1471	37	0/0	21,0	0	21	45	0	814	21	0/0	30,0	0	30	72	0	1174	30	0.180599999999998	0	0	0	0	ambiguous	0	0/0	FALSE	FALSE	FALSE	0.47058823529411764	1
chr05	39946945	NA	G	A	3931.88	NA	0.452381	3.83753	11	0.785714	14	117	1X	192	192	0.538462	11.1951	3.27088	1	1	1	60	60	6	1	2.1071	0.940171	0.893333	0	0	0	0	4617	2923	75	57	3.17734	6.51361	60	1	61	3.47429	56	38	3.03925	37	snp	GT:AD:AO:DP:GQ:QA:QR:RO	1/1/1/1	0,33	33	33	23	1316	0	0	0/0	52,0	0	52	99	0	2034	52	0/1	23,19	19	42	99	738	889	23	1/1	0,30	30	30	72	1185	0	0	1/1	0,12	12	12	0	452	0	0	1/1	0,23	23	23	51	926	0	0	0	0	0	0	0	ambiguous	0	1/1	FALSE	FALSE	FALSE	0.4523809523809524	0
chr05	39946956	NA	T	A	2231.55	NA	0.488372	3.0608	3	0.214286	14	70	1X	194	194	1.80392	4.12706	14.0442	1	1	1.5	60	60	6	1	0.0968271	0.885714	0.934959	0	0	0	0	2726	4560	123	27	10.9517	3.02795	43	1	35	3.0103	35	61	3.02795	62	snp	GT:AD:AO:DP:GQ:QA:QR:RO	0/0/0/0	33,0	0	33	32	0	1205	33	1/1	0,49	49	49	99	1893	0	0	0/1	21,21	21	43	99	833	820	21	0/0	31,0	0	31	85	0	1188	31	0/0	12,0	0	12	3	0	428	12	0/0	26,0	0	26	70	0	919	26	0	0	0	0	0	ambiguous	0	0/0	FALSE	FALSE	FALSE	0.4883720930232558	1
chr05	39948226	NA	G	A	2635.84	NA	0.588235	6.45911	3	0.214286	14	82	1X	195	195	2.23913	3.96363	3.18325	1	1	1	59.9878	59.4425	6	1	1.95075	0.963415	0.955752	0	0	0	0	3219	4470	113	40	3.11623	3.02952	42	1	36	5.65844	46	62	5.3355	51	snp	GT:AD:AO:DP:GQ:QA:QR:RO	0/0/0/0	29,0	0	29	9	0	1159	29	1/1	0,52	52	52	99	2078	0	0	0/1	21,30	30	51	99	1141	826	21	0/0	28,0	0	28	57	0	1102	28	0/0	10,0	0	10	0	0	402	10	0/0	25,0	0	25	48	0	981	25	0.545299999999997	0	0	0	0	ambiguous	0	0/0	FALSE	FALSE	FALSE	0.5882352941176471	1
chr05	39950295	NA	G	C	2792.45	NA	0.488889	3.05855	3	0.214286	14	90	1X	246	246	1.69925	5.42305	3.23302	0	1	1	60	59.8526	6	1	0.196601	0.955556	0.948718	0	0	0	0	3378	6111	156	44	3.10681	6.57374	46	1	36	10.8276	54	70	6.57374	86	snp	GT:AD:AO:DP:GQ:QA:QR:RO	0/0/0/0	39,0	0	39	3	0	1535	39	1/1	0,68	68	68	99	2562	0	0	0/1	23,22	22	45	99	816	922	23	0/0	29,0	0	29	42	0	1109	29	0/0	24,0	0	24	27	0	939	24	0/0	41,0	0	41	78	0	1606	41	0.147399999999998	0	0	0	0	ambiguous	0	0/0	FALSE	FALSE	FALSE	0.4888888888888889	1
chr05	39950590	NA	C	T	1796.61	NA	0.444444	3.73412	3	0.214286	14	55	1X	179	179	1.2844	3.99733	8.68415	0	1	1	60	59.3548	6	1	7.0863	0.927273	0.943548	0	0	0	0	2152	4789	124	23	6.20829	18.771	32	1	25	3.99733	30	64	3.29049	60	snp	GT:AD:AO:DP:GQ:QA:QR:RO	0/0/0/0	42,0	0	42	35	0	1647	42	1/1	0,43	43	43	99	1702	0	0	0/1	15,12	12	27	99	450	557	15	0/0	23,0	0	23	52	0	885	23	0/0	16,0	0	16	31	0	610	16	0/0	28,0	0	28	67	0	1090	28	0.645200000000003	0	0	0	0	ambiguous	0	0/0	FALSE	FALSE	FALSE	0.4444444444444444	1
chr05	39951286	NA	G	A	5526.82	NA	0.558824	4.03217	11	0.785714	14	161	1X	225	225	0.718367	4.64228	9.66043	0	1	1	59.2981	60	6	1	8.72825	0.975155	0.96875	0	0	0	0	6326	2496	64	91	8.95825	3.55317	70	1	81	3.02379	80	33	3.14602	31	snp	GT:AD:AO:DP:GQ:QA:QR:RO	1/1/1/1	0,41	41	41	38	1618	0	0	0/0	49,0	0	49	99	0	1912	49	0/1	15,19	19	34	99	757	584	15	1/1	0,39	39	39	99	1531	0	0	1/1	0,31	31	31	80	1204	0	0	1/1	0,31	31	31	80	1216	0	0	0.701900000000002	0	0	0	0	ambiguous	0	1/1	FALSE	FALSE	FALSE	0.5588235294117647	0
chr05	39951561	NA	A	G	2775.21	NA	0.425	4.96463	3	0.214286	14	85	1X	217	217	1.98165	3.03585	3.27351	1	1	1	60	59.7576	6	1	3.55427	0.976471	0.954545	0	0	0	0	3329	5128	132	43	3.03585	3.60252	42	1	42	3.03585	43	61	4.65535	71	snp	GT:AD:AO:DP:GQ:QA:QR:RO	0/0/0/0	37,0	0	37	24	0	1447	37	1/1	0,68	68	68	99	2671	0	0	0/1	23,17	17	40	99	658	898	23	0/0	31,0	0	31	71	0	1214	31	0/0	12,0	0	12	0	0	452	12	0/0	29,0	0	29	65	0	1117	29	0.242400000000004	0	0	0	0	ambiguous	0	0/0	FALSE	FALSE	FALSE	0.425	1
chr05	39951749	NA	T	G	2980.69	NA	0.477273	3.20771	3	0.214286	14	91	1X	241	241	1.79528	13.5336	3.14146	0	1	1.5	59.967	60	6	1	0.392476	0.912088	0.966443	0	0	0	0	3597	5844	149	45	3.03416	7.22208	46	1	41	4.94315	50	79	4.19076	70	snp	GT:AD:AO:DP:GQ:QA:QR:RO	0/0/0/0	43,0	0	43	4	0	1677	43	1/1	0,70	70	70	99	2783	0	0	0/1	22,21	21	44	99	814	873	22	0/0	31,0	0	31	44	0	1219	31	0/0	26,0	0	26	28	0	1022	26	0/0	27,0	0	27	32	0	1053	27	0.0330000000000013	0	0	0	0	ambiguous	0	0/0	FALSE	FALSE	FALSE	0.4772727272727273	1
chr05	39952479	NA	C	T	2476.1	NA	0.552632	3.9246	3	0.214286	14	77	1X	232	232	1.36232	3.26411	3.02431	0	1	1	60	60	6	1	3.55348	0.896104	0.967742	0	0	0	0	2966	6058	155	37	3.26411	11.7662	40	1	43	5.29458	34	80	3.36054	75	snp	GT:AD:AO:DP:GQ:QA:QR:RO	0/0/0/0	38,0	0	38	16	0	1500	38	1/1	0,56	56	56	99	2195	0	0	0/1	17,21	21	38	99	771	679	17	0/0	37,0	0	37	79	0	1473	37	0/0	29,0	0	29	55	0	1095	29	0/0	34,0	0	34	70	0	1311	34	0	0	0	0	0	ambiguous	0	0/0	FALSE	FALSE	FALSE	0.5526315789473685	1
chr05	39952810	NA	C	T	2198.58	NA	0.6	5.61607	3	0.214286	14	67	1X	211	211	1.19697	14.7103	9.04217	0	1	1	60	59.8681	6	1	5.38188	0.985075	0.965278	0	0	0	0	2629	5652	144	37	4.59839	3.55317	30	1	34	3.04271	33	67	4.51827	77	snp	GT:AD:AO:DP:GQ:QA:QR:RO	0/0/0/0	38,0	0	38	23	0	1541	38	1/1	0,49	49	49	99	1949	0	0	0/1	12,18	18	30	99	680	470	12	0/0	29,0	0	29	63	0	1126	29	0/0	27,0	0	27	57	0	1021	27	0/0	38,0	0	38	90	0	1494	38	0.131900000000002	0	0	0	0	ambiguous	0	0/0	FALSE	FALSE	FALSE	0.6	1
chr05	39953025	NA	G	A	2477.05	NA	0.552632	3.9246	3	0.214286	14	76	1X	216	216	1.5122	3.46745	3.25847	0	1	1	60	59.8	6	1	3.27455	0.973684	0.971429	0	0	0	0	2981	5517	140	45	8.61041	3.25847	31	1	39	3.12459	37	66	4.00297	74	snp	GT:AD:AO:DP:GQ:QA:QR:RO	0/0/0/0	41,0	0	41	14	0	1634	41	1/1	0,55	55	55	99	2160	0	0	0/1	17,21	21	38	99	821	659	17	0/0	25,0	0	25	38	0	986	25	0/0	24,0	0	24	35	0	941	24	0/0	33,0	0	33	62	0	1297	33	0.200000000000003	0	0	0	0	ambiguous	0	0/0	FALSE	FALSE	FALSE	0.5526315789473685	1
chr05	39953122	NA	C	T	2260.61	NA	0.487805	3.06326	3	0.214286	14	70	1X	220	220	1.41085	4.12706	3.06821	0	1	1	60	59.84	6	1	4.80302	0.942857	0.953333	0	0	0	0	2732	5955	150	27	10.9517	3.24192	43	1	35	3.0103	35	65	8.80089	85	snp	GT:AD:AO:DP:GQ:QA:QR:RO	0/0/0/0	37,0	0	37	21	0	1495	37	1/1	0,50	50	50	99	1941	0	0	0/1	21,20	20	41	99	791	849	21	0/0	35,0	0	35	80	0	1372	35	0/0	23,0	0	23	44	0	934	23	0/0	34,0	0	34	77	0	1305	34	0.159999999999997	0	0	0	0	ambiguous	0	0/0	FALSE	FALSE	FALSE	0.4878048780487805	1
chr05	39953494	NA	T	A	2048.62	NA	0.475	3.22745	3	0.214286	14	66	1X	208	208	1.43802	3.1419	3.0103	0	1	1	60	60	6	1	6.62967	0.878788	0.978873	0	0	0	0	2484	5405	142	32	3.1419	3.98899	34	1	28	6.30041	38	64	6.00754	78	snp	GT:AD:AO:DP:GQ:QA:QR:RO	0/0/0/0	42,0	0	42	29	0	1645	42	1/1	0,47	47	47	99	1763	0	0	0/1	21,19	19	40	99	721	782	21	0/0	29,0	0	29	64	0	1072	29	0/0	25,0	0	25	52	0	954	25	0/0	25,0	0	25	52	0	952	25	0	0	0	0	0	ambiguous	0	0/0	FALSE	FALSE	FALSE	0.475	1
chr05	39953507	NA	T	A	2222.32	NA	0.5	3.0103	3	0.214286	14	69	1X	214	214	1.424	4.55236	4.82236	0	1	1	60	60	6	1	6.62792	0.898551	0.97931	0	0	0	0	2681	5686	145	37	3.79707	3.02528	32	1	32	3.79707	37	64	7.33827	81	snp	GT:AD:AO:DP:GQ:QA:QR:RO	0/0/0/0	44,0	0	44	29	0	1712	44	1/1	0,49	49	49	99	1923	0	0	0/1	20,20	20	40	99	758	784	20	0/0	28,0	0	28	58	0	1095	28	0/0	25,0	0	25	49	0	976	25	0/0	28,0	0	28	58	0	1119	28	0	0	0	0	0	ambiguous	0	0/0	FALSE	FALSE	FALSE	0.5	1
chr05	39953620	NA	T	A	2356.1	NA	0.485714	3.07234	3	0.214286	14	73	1X	212	212	1.50413	3.04005	4.27569	0	1	1	60	60	6	1	5.41712	0.945205	0.956835	0	0	0	0	2829	5150	139	30	8.03741	11.2744	43	1	37	3.04005	36	67	3.40085	72	snp	GT:AD:AO:DP:GQ:QA:QR:RO	0/0/0/0	48,0	0	48	26	0	1769	48	1/1	0,56	56	56	99	2185	0	0	0/1	18,17	17	35	99	644	632	18	0/0	28,0	0	28	51	0	1080	28	0/0	19,0	0	19	24	0	675	19	0/0	26,0	0	26	45	0	994	26	0	0	0	0	0	ambiguous	0	0/0	FALSE	FALSE	FALSE	0.4857142857142857	1
chr05	39953903	NA	C	T	3020.21	NA	0.52381	3.21711	3	0.214286	14	94	1X	232	232	1.9322	16.3163	3.02615	1	1	1.5	60	60	6	1	2.18966	0.914894	0.941606	0	0	0	0	3651	5394	137	45	3.37991	3.15295	49	1	46	3.1027	48	63	4.92817	74	snp	GT:AD:AO:DP:GQ:QA:QR:RO	0/0/0/0	41,0	0	41	0	0	1616	41	1/1	0,72	72	72	99	2813	0	0	0/1	19,22	22	42	99	838	743	19	0/0	25,0	0	25	47	0	985	25	0/0	26,0	0	26	50	0	1034	26	0/0	26,0	0	26	50	0	1016	26	0	0	0	0	0	ambiguous	0	0/0	FALSE	FALSE	FALSE	0.5238095238095238	1
chr05	39954413	NA	G	A	1968.81	NA	0.40625	5.45321	3	0.214286	14	61	1X	209	209	1.24031	3.0459	3.5385	0	1	1	60	59.9189	6	1	8.06458	0.95082	0.952703	0	0	0	0	2368	5831	148	40	15.8611	3.06899	21	1	34	4.7546	27	74	3.0103	74	snp	GT:AD:AO:DP:GQ:QA:QR:RO	0/0/0/0	40,0	0	40	35	0	1579	40	1/1	0,48	48	48	99	1843	0	0	0/1	19,13	13	32	99	525	735	19	0/0	30,0	0	30	75	0	1187	30	0/0	27,0	0	27	66	0	1068	27	0/0	32,0	0	32	81	0	1262	32	0.0810999999999993	0	0	0	0	ambiguous	0	0/0	FALSE	FALSE	FALSE	0.40625	1
chr05	39955024	NA	C	T	3914.83	NA	0.488372	3.0608	11	0.785714	14	118	1X	203	203	0.444444	3.0103	4.26209	1	1	1	60	60	6	1	1.80812	0.966102	0.941176	0	0	0	0	4608	3391	85	65	5.66023	3.64897	53	1	66	6.61715	52	47	5.07959	38	snp	GT:AD:AO:DP:GQ:QA:QR:RO	1/1/1/1	0,29	29	29	9	1162	0	0	0/0	63,0	0	63	99	0	2532	63	0/1	22,21	21	43	99	836	859	22	1/1	0,30	30	30	63	1118	0	0	1/1	0,10	10	10	0	374	0	0	1/1	0,28	28	28	57	1118	0	0	0	0	0	0	0	ambiguous	0	1/1	FALSE	FALSE	FALSE	0.4883720930232558	0
chr05	39956377	NA	G	A	2982.59	NA	0.411765	5.30951	3	0.214286	14	88	1X	247	247	1.55396	3.0103	4.6628	0	1	1	60	60	6	1	3.93472	0.931818	0.924528	0	0	0	0	3538	6148	159	46	3.40511	3.02396	42	1	40	4.58955	48	68	10.2349	91	snp	GT:AD:AO:DP:GQ:QA:QR:RO	0/0/0/0	49,0	0	49	17	0	1958	49	1/1	0,74	74	74	99	2976	0	0	0/1	20,14	14	34	99	562	749	20	0/0	32,0	0	32	52	0	1229	32	0/0	30,0	0	30	46	0	1126	30	0/0	28,0	0	28	40	0	1086	28	0	0	0	0	0	ambiguous	0	0/0	FALSE	FALSE	FALSE	0.4117647058823529	1
chr05	39956535	NA	C	A	3677.08	NA	0.5	3.0103	3	0.214286	14	113	1X	266	266	1.94074	3.02952	3.36512	1	1	1	60	60	6	1	4.06267	0.920354	0.941176	0	0	0	0	4383	5898	153	64	7.33403	6.20364	49	1	54	3.49071	59	68	7.11197	85	snp	GT:AD:AO:DP:GQ:QA:QR:RO	0/0/0/0	52,0	0	52	26	0	1995	52	1/1	0,95	95	95	99	3706	0	0	0/1	18,18	18	36	99	677	645	18	0/0	33,0	0	33	60	0	1305	33	0/0	20,0	0	20	0	0	784	20	0/0	30,0	0	30	51	0	1169	30	0	0	0	0	0	ambiguous	0	0/0	FALSE	FALSE	FALSE	0.5	1
chr05	39956816	NA	G	T	3099.96	NA	0.5	3.0103	3	0.214286	14	92	1X	294	294	1.19565	4.52089	4.08529	0	1	1	60	59.703	6	1	14.9374	0.956522	0.930693	0	0	0	0	3654	7943	202	44	3.38795	11.4382	48	1	52	6.40913	40	95	4.55828	107	snp	GT:AD:AO:DP:GQ:QA:QR:RO	0/0/0/0	77,0	0	77	65	0	3036	77	1/1	0,74	74	74	99	2946	0	0	0/1	18,18	18	36	99	708	670	18	0/0	32,0	0	32	65	0	1258	32	0/0	35,0	0	35	74	0	1381	35	0/0	40,0	0	40	89	0	1598	40	0.296999999999997	0	0	0	0	ambiguous	0	0/0	FALSE	FALSE	FALSE	0.5	1
chr05	39956899	NA	G	A	2918	NA	0.459459	3.5385	3	0.214286	14	89	1X	260	260	1.44371	7.13366	3.63253	0	1	1	60	59.5205	6	1	8.24294	0.94382	0.947368	0	0	0	0	3477	6760	171	38	7.13366	3.63253	51	1	40	4.98658	49	75	8.61041	96	snp	GT:AD:AO:DP:GQ:QA:QR:RO	0/0/0/0	61,0	0	61	36	0	2389	61	1/1	0,72	72	72	99	2793	0	0	0/1	20,17	17	37	99	684	784	20	0/0	34,0	0	34	62	0	1353	34	0/0	26,0	0	26	38	0	1039	26	0/0	30,0	0	30	50	0	1195	30	0.479500000000002	0	0	0	0	ambiguous	0	0/0	FALSE	FALSE	FALSE	0.4594594594594595	1
chr05	39957311	NA	A	G	3768.95	NA	0.461538	3.51141	11	0.785714	14	111	1X	174	174	0.628571	3.18637	4.69922	0	1	1	59.4234	59.0952	6	1	0.79824	0.954955	0.873016	0	0	0	0	4416	2478	63	42	17.2716	7.18091	69	1	54	3.18637	57	30	3.32051	33	snp	GT:AD:AO:DP:GQ:QA:QR:RO	1/1/1/1	0,29	29	29	5	1175	0	0	0/0	42,0	0	42	99	0	1667	42	0/1	21,18	18	39	99	715	811	21	1/1	0,28	28	28	53	1099	0	0	1/1	0,14	14	14	11	570	0	0	1/1	0,22	22	22	35	857	0	0	0.328200000000002	0	0	0	0	ambiguous	0	1/1	FALSE	FALSE	FALSE	0.46153846153846156	0
chr05	39975083	NA	C	A	1451.01	NA	0.518519	3.09072	3	0.214286	14	46	1X	135	135	1.55263	4.70971	5.96253	1	1	1	59.2391	59.7303	6	1	1.28503	0.934783	0.977528	0	0	0	0	1776	3518	89	31	15.095	7.13366	15	1	23	3.0103	23	36	10.0615	53	snp	GT:AD:AO:DP:GQ:QA:QR:RO	0/0/0/0	24,0	0	24	27	0	958	24	1/1	0,32	32	32	99	1215	0	0	0/1	13,14	14	27	99	561	497	13	0/0	23,0	0	23	66	0	922	23	0/0	5,0	0	5	1	0	201	5	0/0	24,0	0	24	69	0	940	24	0.491199999999999	0	0	0	0	ambiguous	0	0/0	FALSE	FALSE	FALSE	0.5185185185185185	1
chr05	39975099	NA	C	T	1452.82	NA	0.516129	3.08035	3	0.214286	14	46	1X	141	141	1.525	3.0103	3.03316	1	1	1	59	59.8316	6	1	0.0200253	0.956522	0.968421	0	0	0	0	1784	3733	95	28	7.73089	5.77607	18	1	19	6.03148	27	40	8.15326	55	snp	GT:AD:AO:DP:GQ:QA:QR:RO	0/0/0/0	26,0	0	26	34	0	1039	26	1/1	0,30	30	30	99	1191	0	0	0/1	15,16	16	31	99	593	588	15	0/0	22,0	0	22	68	0	875	22	0/0	6,0	0	6	3	0	242	6	0/0	26,0	0	26	80	0	989	26	0.831600000000002	0	0	0	0	ambiguous	0	0/0	FALSE	FALSE	FALSE	0.5161290322580645	1
chr05	39979210	NA	G	A	2562.87	NA	0.434783	4.70971	3	0.214286	14	81	1X	228	228	1.7686	3.25157	4.7977	0	1	1	59.8889	59.9592	6	1	3.07868	0.962963	0.938776	0	0	0	0	3104	5737	147	43	3.68051	3.73412	38	1	40	3.03711	41	62	10.8246	85	snp	GT:AD:AO:DP:GQ:QA:QR:RO	0/0/0/0	43,0	0	43	14	0	1684	43	1/1	0,61	61	61	99	2394	0	0	0/1	26,20	20	46	99	710	978	26	0/0	30,0	0	30	50	0	1184	30	0/0	18,0	0	18	14	0	691	18	0/0	30,0	0	30	50	0	1200	30	0.0703000000000031	0	0	0	0	ambiguous	0	0/0	FALSE	FALSE	FALSE	0.43478260869565216	1
chr05	39982897	NA	T	A	2981.47	NA	0.5	3.0103	3	0.214286	14	92	1X	208	208	2.62222	3.86001	3.0103	1	1	1	60	60	6	1	1.18612	0.913043	0.948276	0	0	0	0	3614	4493	116	42	4.52089	5.70592	50	1	37	10.6577	55	64	5.70592	52	snp	GT:AD:AO:DP:GQ:QA:QR:RO	0/0/0/0	33,0	0	33	6	0	1290	33	1/1	0,66	66	66	99	2581	0	0	0/1	26,26	26	52	99	1033	997	26	0/0	20,0	0	20	25	0	781	20	0/0	5,0	0	5	0	0	173	5	0/0	32,0	0	32	61	0	1252	32	0	0	0	0	0	ambiguous	0	0/0	FALSE	FALSE	FALSE	0.5	1
chr05	39984658	NA	G	A	2311.25	NA	0.461538	3.51141	3	0.214286	14	71	1X	216	216	1.48387	11.8491	4.22333	0	1	1	60	59.4759	6	1	6.34024	0.887324	0.937931	0	0	0	0	2789	5734	145	37	3.28556	3.74411	34	1	39	4.50892	32	77	4.22333	68	snp	GT:AD:AO:DP:GQ:QA:QR:RO	0/0/0/0	45,0	0	45	28	0	1797	45	1/1	0,53	53	53	99	2071	0	0	0/1	21,18	18	39	99	718	818	21	0/0	27,0	0	27	53	0	1055	27	0/0	21,0	0	21	35	0	830	21	0/0	31,0	0	31	65	0	1234	31	0.524099999999997	0	0	0	0	ambiguous	0	0/0	FALSE	FALSE	FALSE	0.46153846153846156	1
chr05	39986217	NA	C	T	2057.83	NA	0.583333	5.18177	3	0.214286	14	63	1X	206	206	1.21875	3.872	3.14697	0	1	1	60	59.7762	6	1	7.01267	0.936508	0.958042	0	0	0	0	2472	5634	143	31	3.04477	3.02549	32	1	33	3.32051	30	86	15.781	57	snp	GT:AD:AO:DP:GQ:QA:QR:RO	0/0/0/0	40,0	0	40	30	0	1575	40	1/1	0,42	42	42	99	1683	0	0	0/1	15,21	21	36	99	789	597	15	0/0	38,0	0	38	95	0	1484	38	0/0	24,0	0	24	53	0	941	24	0/0	26,0	0	26	59	0	1037	26	0.223799999999997	0	0	0	0	ambiguous	0	0/0	FALSE	FALSE	FALSE	0.5833333333333334	1
chr05	39986289	NA	G	A	2181.07	NA	0.424242	4.65535	3	0.214286	14	68	1X	202	202	1.51304	3.13803	10.8535	0	1	1	60	59.8731	6	1	4.71646	0.911765	0.955224	0	0	0	0	2620	5218	134	30	5.05404	9.49231	38	1	39	6.20364	29	75	7.15878	59	snp	GT:AD:AO:DP:GQ:QA:QR:RO	0/0/0/0	40,0	0	40	21	0	1599	40	1/1	0,54	54	54	99	2072	0	0	0/1	19,14	14	33	99	548	734	19	0/0	27,0	0	27	52	0	1050	27	0/0	22,0	0	22	37	0	847	22	0/0	26,0	0	26	49	0	988	26	0.126899999999999	0	0	0	0	ambiguous	0	0/0	FALSE	FALSE	FALSE	0.42424242424242425	1
chr05	39987959	NA	C	T	2201.01	NA	0.4	6.05036	3	0.214286	14	68	1X	189	189	1.81818	9.26925	6.04318	1	1	1	60	60	6	1	0.933108	0.926471	0.958678	0	0	0	0	2716	4703	121	42	11.1853	3.02825	26	1	29	6.20364	39	68	7.04816	53	snp	GT:AD:AO:DP:GQ:QA:QR:RO	0/0/0/0	25,0	0	25	1	0	1012	25	1/1	1,54	54	55	99	2160	41	1	0/1	21,14	14	35	99	556	828	21	0/0	28,0	0	28	75	0	1095	28	0/0	17,0	0	17	42	0	625	17	0/0	29,0	0	29	78	0	1102	29	0	0	0	0	0	ambiguous	0	0/0	FALSE	FALSE	FALSE	0.4	0.9818181818181818
chr05	39988101	NA	A	G	4368.57	NA	0.575	4.96463	11	0.785714	14	131	1X	202	202	0.548148	4.35297	4.50892	0	1	1	59.8779	60	6	1	2.70444	0.923664	0.971831	0	0	0	0	5076	2768	71	68	3.4247	3.7749	63	1	64	3.15949	67	35	3.04088	36	snp	GT:AD:AO:DP:GQ:QA:QR:RO	1/1/1/1	0,37	37	37	12	1465	0	0	0/0	54,0	0	54	99	0	2112	54	0/1	17,23	23	40	99	892	656	17	1/1	0,32	32	32	62	1228	0	0	1/1	0,18	18	18	20	643	0	0	1/1	0,21	21	21	29	848	0	0	0.122100000000003	0	0	0	0	ambiguous	0	1/1	FALSE	FALSE	FALSE	0.575	0
chr05	39988217	NA	C	T	2040.89	NA	0.435897	4.40227	3	0.214286	14	64	1X	216	216	1.34884	7.89611	3.36982	0	1	1.5	60	60	6	1	9.78892	0.890625	0.940397	0	0	0	0	2471	5967	151	37	6.40323	9.35215	27	1	31	3.14602	33	85	8.2017	66	snp	GT:AD:AO:DP:GQ:QA:QR:RO	0/0/0/0	48,0	0	48	43	0	1920	48	1/1	0,47	47	48	99	1803	0	0	0/1	22,17	17	39	99	668	849	22	0/0	36,0	0	36	91	0	1425	36	0/0	24,0	0	24	55	0	944	24	0/0	21,0	0	21	46	0	829	21	0	0	0	0	0	ambiguous	0	0/0	FALSE	FALSE	FALSE	0.4358974358974359	0.9791666666666666
chr05	39989927	NA	G	A	3339.47	NA	0.461538	3.67845	3	0.214286	14	100	1X	234	234	2.41509	5.18177	3.26958	1	1	1	59.97	59.7015	6	1	0.722097	0.91	0.955224	0	0	0	0	4007	5289	134	48	3.35774	4.04742	52	1	49	3.09716	51	70	3.59368	64	snp	GT:AD:AO:DP:GQ:QA:QR:RO	0/0/0/0	31,0	0	31	5	0	1237	31	1/1	0,76	76	76	99	3040	0	0	0/1	28,24	24	52	99	967	1073	28	0/0	30,0	0	30	56	0	1185	30	0/0	7,0	0	7	0	0	279	7	0/0	38,0	0	38	81	0	1515	38	0.268499999999996	0	0	0	0	ambiguous	0	0/0	FALSE	FALSE	FALSE	0.46153846153846156	1
chr05	39990042	NA	A	T	4200.33	NA	0.574468	5.27418	11	0.785714	14	126	1X	224	224	0.374359	3.63072	3.36483	2	1	1	60	60	6	1	0.274877	0.920635	0.928571	0	0	0	0	4969	3849	98	72	8.59409	3.80798	54	1	76	14.6604	50	45	4.4284	53	snp	GT:AD:AO:DP:GQ:QA:QR:RO	1/1/1/1	0,27	27	27	1	1044	0	0	0/0	78,0	0	78	99	0	3074	78	0/1	20,27	27	47	99	1069	775	20	1/1	0,25	25	25	66	981	0	0	1/1	0,12	12	12	2	462	0	0	1/1	0,35	35	35	96	1413	0	0	0	0	0	0	0	ambiguous	0	1/1	FALSE	FALSE	FALSE	0.574468085106383	0
chr05	39991189	NA	T	C	2341.58	NA	0.431373	5.09662	3	0.214286	14	72	1X	210	210	1.85321	3.13094	3.26206	0	1	1	59.7917	59.9203	6	1	0.757461	0.944444	0.927536	0	0	0	0	2859	5397	138	36	3.0103	4.58383	36	1	35	3.13094	37	67	3.26206	71	snp	GT:AD:AO:DP:GQ:QA:QR:RO	0/0/0/0	39,0	0	39	18	0	1514	39	1/1	0,50	50	50	99	1987	0	0	0/1	29,22	22	51	99	872	1153	29	0/0	33,0	0	33	68	0	1282	33	0/0	12,0	0	12	5	0	462	12	0/0	25,0	0	25	44	0	986	25	0.128599999999999	0	0	0	0	ambiguous	0	0/0	FALSE	FALSE	FALSE	0.43137254901960786	1
chr05	39991462	NA	C	T	3482.71	NA	0.575758	4.65535	11	0.785714	14	103	1X	174	174	0.410526	3.20004	3.7749	1	1	1	60	60	6	1	2.20099	0.970874	0.957746	0	0	0	0	4082	2793	71	61	10.621	3.28556	42	1	56	4.71796	47	28	9.89173	43	snp	GT:AD:AO:DP:GQ:QA:QR:RO	1/1/1/1	0,25	25	25	10	999	0	0	0/0	57,0	0	57	99	0	2240	57	0/1	14,19	19	33	99	730	553	14	1/1	0,23	23	23	48	885	0	0	1/1	0,9	9	9	0	369	0	0	1/1	0,27	27	27	60	1099	0	0	0	0	0	0	0	ambiguous	0	1/1	FALSE	FALSE	FALSE	0.5757575757575758	0
chr05	39993490	NA	G	A	3592.75	NA	0.592593	5.02092	11	0.785714	14	109	1X	180	180	0.4	10.2021	5.48761	1	1	1	60	60	6	1	2.84457	0.954128	0.915493	0	0	0	0	4192	2800	71	56	3.1896	3.04088	53	1	65	11.7958	44	45	14.0512	26	snp	GT:AD:AO:DP:GQ:QA:QR:RO	1/1/1/1	0,25	25	25	0	981	0	0	0/0	60,0	0	60	99	0	2367	60	0/1	11,16	16	27	99	635	433	11	1/1	0,27	27	27	63	1033	0	0	1/1	0,14	14	14	23	543	0	0	1/1	0,27	27	27	63	1000	0	0	0	0	0	0	0	ambiguous	0	1/1	FALSE	FALSE	FALSE	0.5925925925925926	0
chr05	39994247	NA	C	T	2500.76	NA	0.594595	5.88603	3	0.214286	14	78	1X	201	201	1.72222	3.12166	3.87536	1	1	1	60	60	6	1	1.22254	0.884615	0.96748	0	0	0	0	3024	4920	123	48	12.0303	10.7958	30	1	40	3.12166	38	63	3.16919	60	snp	GT:AD:AO:DP:GQ:QA:QR:RO	0/0/0/0	33,0	0	33	1	0	1323	33	1/1	0,56	56	56	99	2191	0	0	0/1	15,22	22	37	99	833	603	15	0/0	32,0	0	32	78	0	1291	32	0/0	14,0	0	14	24	0	562	14	0/0	29,0	0	29	69	0	1141	29	0	0	0	0	0	ambiguous	0	0/0	FALSE	FALSE	FALSE	0.5945945945945946	1
chr05	39994317	NA	A	T	3663.14	NA	0.5	3.0103	11	0.785714	14	109	1X	180	180	0.442857	3.50834	4.50892	1	1	1	60	60	6	1	0.830791	0.963303	0.887324	0	0	0	0	4275	2769	71	48	6.37708	3.28556	61	1	56	3.1896	53	36	3.04088	35	snp	GT:AD:AO:DP:GQ:QA:QR:RO	1/1/1/1	0,32	32	32	2	1232	0	0	0/0	56,0	0	56	99	0	2176	56	0/1	15,15	15	30	99	582	593	15	1/1	0,26	26	26	61	1062	0	0	1/1	0,15	15	15	28	590	0	0	1/1	0,21	21	21	46	809	0	0	0	0	0	0	0	ambiguous	0	1/1	FALSE	FALSE	FALSE	0.5	0
chr05	39994858	NA	C	G	4356.75	NA	0.541667	3.73412	11	0.785714	14	131	1X	221	221	0	3.4247	3.87889	1	1	1	60	60	6	1	4.01116	0.969466	0.944444	0	0	0	0	5166	3555	90	56	8.99428	4.55446	75	1	59	5.81167	72	45	3.0103	45	snp	GT:AD:AO:DP:GQ:QA:QR:RO	1/1/1/1	0,28	28	28	0	1127	0	0	0/0	68,1	1	69	99	41	2670	68	0/1	22,26	26	48	99	999	885	22	1/1	0,29	29	29	60	1156	0	0	1/1	0,15	15	15	18	575	0	0	1/1	0,32	32	32	69	1268	0	0	0	0	0	0	0	ambiguous	0	1/1	FALSE	FALSE	FALSE	0.5416666666666666	0.014492753623188406
chr05	39996034	NA	T	A	2910.96	NA	0.413043	6.03148	3	0.214286	14	88	1X	219	219	2.21154	3.0103	10.3204	1	1	1	60	60	6	1	0.403919	0.943182	0.977099	0	0	0	0	3498	5138	131	51	7.84676	5.01601	37	1	43	3.109	45	63	3.4247	68	snp	GT:AD:AO:DP:GQ:QA:QR:RO	0/0/0/0	21,0	0	21	0	0	844	21	1/1	0,69	69	69	99	2750	0	0	0/1	27,19	19	46	99	748	1035	27	0/0	33,0	0	33	76	0	1300	33	0/0	9,0	0	9	4	0	338	9	0/0	41,0	0	41	99	0	1621	41	0	0	0	0	0	ambiguous	0	0/0	FALSE	FALSE	FALSE	0.41304347826086957	1
chr05	39996357	NA	C	T	2219.34	NA	0.442308	4.51363	3	0.214286	14	73	1X	215	215	1.80531	3.75395	9.12712	0	1	1	60	60	6	1	0.0129873	0.90411	0.964789	0	0	0	0	2724	5586	142	39	3.75395	3.07147	34	1	35	3.27802	38	81	9.12712	61	snp	GT:AD:AO:DP:GQ:QA:QR:RO	0/0/0/0	26,0	0	26	3	0	1040	26	1/1	0,50	50	50	99	1852	0	0	0/1	29,23	23	52	99	872	1093	29	0/0	43,0	0	43	99	0	1711	43	0/0	14,0	0	14	13	0	533	14	0/0	30,0	0	30	61	0	1209	30	0	0	0	0	0	ambiguous	0	0/0	FALSE	FALSE	FALSE	0.4423076923076923	1
chr05	39996551	NA	C	T	4441.64	NA	0.457143	3.56868	11	0.785714	14	130	1X	208	208	0.505085	5.41562	4.01252	1	1	1	60	60	6	1	2.42426	0.961538	0.923077	0	0	0	0	5157	3076	78	64	3.07711	3.12166	66	1	53	12.6316	77	40	3.12166	38	snp	GT:AD:AO:DP:GQ:QA:QR:RO	1/1/1/1	0,27	27	27	18	1095	0	0	0/0	59,0	0	59	99	0	2326	59	0/1	19,16	16	35	99	620	750	19	1/1	0,45	45	45	99	1793	0	0	1/1	0,11	11	11	0	451	0	0	1/1	0,31	31	31	78	1198	0	0	0	0	0	0	0	ambiguous	0	1/1	FALSE	FALSE	FALSE	0.45714285714285713	0
chr05	39997072	NA	G	T	5236.28	NA	0.487805	3.06326	11	0.785714	14	153	1X	235	235	0.570492	3.02449	11.5903	1	1	1	60	60	6	1	1.24006	0.960784	0.95122	0	0	0	0	6049	3182	82	82	4.72761	3.11623	71	1	86	8.13384	67	32	11.5903	50	snp	GT:AD:AO:DP:GQ:QA:QR:RO	1/1/1/1	0,27	27	27	1	1057	0	0	0/0	61,0	0	61	99	0	2365	61	0/1	21,20	20	41	99	760	817	21	1/1	0,49	49	49	99	1970	0	0	1/1	0,16	16	16	40	614	0	0	1/1	0,41	41	41	99	1648	0	0	0	0	0	0	0	ambiguous	0	1/1	FALSE	FALSE	FALSE	0.4878048780487805	0
chr05	39997171	NA	G	A	2424.75	NA	0.433333	4.16842	3	0.214286	14	73	1X	205	205	1.56522	3.04005	3.60252	1	1	1	60	60	6	1	0.652432	0.972603	0.969697	0	0	0	0	2887	5291	132	41	5.41974	8.34028	32	1	36	3.04005	37	58	7.22164	74	snp	GT:AD:AO:DP:GQ:QA:QR:RO	0/0/0/0	27,0	0	27	2	0	1082	27	1/1	0,60	60	60	99	2404	0	0	0/1	17,13	13	30	99	483	674	17	0/0	43,0	0	43	99	0	1743	43	0/0	16,0	0	16	40	0	619	16	0/0	29,0	0	29	79	0	1173	29	0	0	0	0	0	ambiguous	0	0/0	FALSE	FALSE	FALSE	0.43333333333333335	1
chr05	39997949	NA	G	T	2171.48	NA	0.409091	6.16881	3	0.214286	14	69	1X	189	189	2.02128	3.79707	3.08268	1	1	1	60	60	6	1	1.48137	0.927536	0.925	0	0	0	0	2664	4752	120	30	5.55942	4.81986	39	1	44	14.3712	25	54	5.61607	66	snp	GT:AD:AO:DP:GQ:QA:QR:RO	0/0/0/0	29,0	0	29	25	0	1172	29	1/1	0,51	51	51	99	1989	0	0	0/1	26,18	18	44	99	675	1021	26	0/0	30,0	0	30	79	0	1186	30	0/0	10,0	0	10	1	0	398	10	0/0	25,0	0	25	64	0	975	25	0	0	0	0	0	ambiguous	0	0/0	FALSE	FALSE	FALSE	0.4090909090909091	1
chr05	39999190	NA	C	T	2327.22	NA	0.46	3.70517	3	0.214286	14	73	1X	220	220	1.66667	3.27802	5.50675	0	1	1	60	60	6	1	3.07868	0.945205	0.979592	0	0	0	0	2835	5736	147	36	3.04005	5.50675	37	1	35	3.27802	38	78	4.20683	69	snp	GT:AD:AO:DP:GQ:QA:QR:RO	0/0/0/0	35,0	0	35	14	0	1363	35	1/1	0,50	50	50	99	1942	0	0	0/1	27,23	23	50	99	893	1031	27	0/0	42,0	0	42	96	0	1667	42	0/0	15,0	0	15	15	0	589	15	0/0	28,0	0	28	54	0	1086	28	0	0	0	0	0	ambiguous	0	0/0	FALSE	FALSE	FALSE	0.46	1
chr05	39999261	NA	G	A	5188.94	NA	0.489796	3.05462	11	0.785714	14	154	1X	242	242	0.568254	3.91273	5.03202	0	1	1	60	60	6	1	0.00598235	0.980519	0.91954	0	0	0	0	6043	3377	87	84	5.77399	3.03526	70	1	65	11.1322	89	49	6.03039	38	snp	GT:AD:AO:DP:GQ:QA:QR:RO	1/1/1/1	0,36	36	36	4	1414	0	0	0/0	62,0	0	63	99	0	2435	62	0/1	25,24	24	49	99	936	942	25	1/1	0,39	39	39	76	1563	0	0	1/1	0,17	17	17	10	661	0	0	1/1	0,38	38	38	73	1469	0	0	0	0	0	0	0	ambiguous	0	1/1	FALSE	FALSE	FALSE	0.4897959183673469	0
chr05	39999782	NA	C	T	3023.44	NA	0.452381	3.83753	3	0.214286	14	92	1X	227	227	2.05357	12.4515	4.31318	1	1	1	60	60	6	1	3.89582	0.891304	0.933333	0	0	0	0	3641	5240	135	51	5.3706	16.5378	41	1	47	3.10471	45	62	4.95658	73	snp	GT:AD:AO:DP:GQ:QA:QR:RO	0/0/0/0	38,0	0	38	20	0	1491	38	1/1	0,73	73	73	99	2883	0	0	0/1	23,19	19	42	99	758	868	23	0/0	37,0	0	37	84	0	1443	37	0/0	14,0	0	14	0	0	556	14	0/0	23,0	0	23	42	0	882	23	0	0	0	0	0	ambiguous	0	0/0	FALSE	FALSE	FALSE	0.4523809523809524	1
chr05	40003004	NA	C	A	2896.08	NA	0.478261	3.19912	3	0.214286	14	88	1X	247	247	1.65926	3.0103	3.6795	0	1	1	60	60	6	1	2.78399	0.920455	0.955975	0	0	0	0	3485	6312	159	37	7.84676	3.02396	51	1	45	3.109	43	84	4.11652	75	snp	GT:AD:AO:DP:GQ:QA:QR:RO	0/0/0/0	45,0	0	45	12	0	1805	45	1/1	0,66	66	66	99	2634	0	0	0/1	24,22	22	46	99	851	944	24	0/0	42,0	0	42	83	0	1657	42	0/0	22,0	0	22	22	0	884	22	0/0	26,0	0	26	34	0	1022	26	0	0	0	0	0	ambiguous	0	0/0	FALSE	FALSE	FALSE	0.4782608695652174	1
chr05	40004776	NA	C	A	2733.28	NA	0.545455	3.79993	3	0.214286	14	83	1X	236	236	1.54887	16.8502	3.13803	0	1	1	60	59.9739	6	1	3.18149	0.903614	0.908497	0	0	0	0	3302	5993	153	40	3.24576	4.1599	43	1	45	4.29225	38	66	9.26925	87	snp	GT:AD:AO:DP:GQ:QA:QR:RO	0/0/0/0	54,0	0	54	27	0	2133	54	1/1	0,59	59	59	99	2322	0	0	0/1	20,24	24	44	99	980	776	20	0/0	28,0	0	28	44	0	1095	28	0/0	18,0	0	18	14	0	706	18	0/0	33,0	0	33	59	0	1283	33	0.0260999999999996	0	0	0	0	ambiguous	0	0/0	FALSE	FALSE	FALSE	0.5454545454545454	1
chr05	40007990	NA	C	T	2198.5	NA	0.5	3.0103	3	0.214286	14	69	1X	194	194	1.66038	10.0912	5.94613	0	1	1	60	60	6	1	0.979312	0.971014	0.96	0	0	0	0	2698	4895	125	37	3.79707	5.11229	32	1	36	3.29354	33	48	17.62	77	snp	GT:AD:AO:DP:GQ:QA:QR:RO	0/0/0/0	34,0	0	34	10	0	1347	34	1/1	1,51	51	52	99	2023	32	1	0/1	18,18	18	36	99	675	712	18	0/0	33,0	0	33	66	0	1266	33	0/0	13,0	0	13	6	0	507	13	0/0	26,0	0	26	45	0	1031	26	0	0	0	0	0	ambiguous	0	0/0	FALSE	FALSE	FALSE	0.5	0.9807692307692307
chr05	40008048	NA	G	A	2137.51	NA	0.470588	3.26577	3	0.214286	14	67	1X	193	193	1.57407	3.04271	8.59409	0	1	1	60	60	6	1	1.65253	0.955224	0.960317	0	0	0	0	2573	4896	126	35	3.30199	5.49198	32	1	34	3.04271	33	57	5.49198	69	snp	GT:AD:AO:DP:GQ:QA:QR:RO	0/0/0/0	31,0	0	31	8	0	1222	31	1/1	0,51	51	51	99	1985	0	0	0/1	18,16	16	34	99	588	689	18	0/0	37,0	0	37	81	0	1429	37	0/0	14,0	0	14	12	0	542	14	0/0	26,0	0	26	48	0	1014	26	0	0	0	0	0	ambiguous	0	0/0	FALSE	FALSE	FALSE	0.47058823529411764	1
chr05	40010408	NA	G	A	2514.22	NA	0.529412	3.3935	3	0.214286	14	78	1X	243	243	1.44681	4.79202	5.23441	0	1	1	60	60	6	1	7.14992	0.935897	0.921212	0	0	0	0	3061	6446	165	44	5.79424	3.02346	34	1	29	14.1461	49	79	3.65516	86	snp	GT:AD:AO:DP:GQ:QA:QR:RO	0/0/0/0	55,0	0	55	40	0	2183	55	1/1	0,51	51	51	99	2024	0	0	0/1	24,27	27	51	99	1037	904	24	0/0	36,0	0	36	79	0	1410	36	0/0	20,0	0	20	31	0	786	20	0/0	30,0	0	30	61	0	1163	30	0	0	0	0	0	ambiguous	0	0/0	FALSE	FALSE	FALSE	0.5294117647058824	1
chr05	40011083	NA	G	A	2250.42	NA	0.560976	4.33437	3	0.214286	14	74	1X	205	205	1.62832	8.76177	3.02688	0	1	1	60	59.9924	6	1	2.99212	0.945946	0.877863	0	0	0	0	2743	5121	131	39	3.47981	3.02688	35	1	35	3.47981	39	76	10.3204	55	snp	GT:AD:AO:DP:GQ:QA:QR:RO	0/0/0/0	41,0	0	41	13	0	1592	41	1/1	0,51	51	51	99	1916	0	0	0/1	18,23	23	41	99	827	712	18	0/0	31,0	0	31	55	0	1223	31	0/0	21,0	0	21	25	0	832	21	0/0	20,0	0	20	22	0	762	20	0.0075999999999965	0	0	0	0	ambiguous	0	0/0	FALSE	FALSE	FALSE	0.5609756097560976	1
chr05	40011383	NA	G	A	2417.48	NA	0.513514	3.06899	3	0.214286	14	77	1X	222	222	1.49606	3.0385	3.74411	0	1	1	60	60	6	1	4.61415	0.896104	0.896552	0	0	0	0	2903	5684	145	39	3.0385	3.02528	38	1	40	3.26411	37	75	3.38469	70	snp	GT:AD:AO:DP:GQ:QA:QR:RO	0/0/0/0	45,0	0	45	20	0	1782	45	1/1	0,58	58	58	99	2173	0	0	0/1	18,19	19	37	99	730	694	18	0/0	37,0	0	37	75	0	1450	37	0/0	21,0	0	21	27	0	812	21	0/0	24,0	0	24	36	0	946	24	0	0	0	0	0	ambiguous	0	0/0	FALSE	FALSE	FALSE	0.5135135135135135	1
chr05	40012016	NA	G	T	2513.48	NA	0.5	3.0103	3	0.214286	14	80	1X	208	208	1.85185	3.44459	9.79615	1	1	1	60	59.7969	6	1	0.417656	0.9125	0.921875	0	0	0	0	3047	4951	128	35	5.72464	5.45321	45	1	45	5.72464	35	72	7.3532400000000004	56	snp	GT:AD:AO:DP:GQ:QA:QR:RO	0/0/0/0	42,0	0	42	36	0	1673	42	1/1	0,60	60	60	99	2281	0	0	0/1	20,20	20	40	99	766	789	20	0/0	29,0	0	29	71	0	1075	29	0/0	22,0	0	22	49	0	829	22	0/0	15,0	0	15	2	0	585	15	0.203099999999999	0	0	0	0	ambiguous	0	0/0	FALSE	FALSE	FALSE	0.5	1
chr05	40012667	NA	T	C	2266.18	NA	0.447368	3.9246	3	0.214286	14	72	1X	211	211	1.60684	8.92153	15.3468	0	1	1.5	60	60	6	1	1.55021	0.972222	0.942029	0	0	0	0	2786	5365	138	33	4.09604	4.58383	39	1	40	4.9405	32	73	4.01736	65	snp	GT:AD:AO:DP:GQ:QA:QR:RO	0/0/0/0	32,0	0	32	8	0	1261	32	1/1	1,55	55	56	99	2141	41	1	0/1	20,17	17	38	99	645	770	20	0/0	21,0	0	21	31	0	848	21	0/0	24,0	0	24	40	0	907	24	0/0	40,0	0	40	88	0	1538	40	0	0	0	0	0	ambiguous	0	0/0	FALSE	FALSE	FALSE	0.4473684210526316	0.9821428571428571
chr05	40013034	NA	C	T	2376.35	NA	0.4	6.91895	3	0.214286	14	79	1X	242	242	1.61194	5.23675	11.3365	0	1	1	59.9747	59.908	6	1	5.85143	0.936709	0.907975	0	0	0	0	2967	6381	163	36	4.35716	3.1302	43	1	41	3.25768	38	73	6.86033	90	snp	GT:AD:AO:DP:GQ:QA:QR:RO	0/0/0/0	46,0	0	46	25	0	1806	46	1/1	2,61	61	63	99	2291	82	2	0/1	27,18	18	45	99	676	1087	27	0/0	26,0	0	26	46	0	1032	26	0/0	35,0	0	35	73	0	1293	35	0/0	27,0	0	27	49	0	1081	27	0.0666999999999973	0	0	0	0	ambiguous	0	0/0	FALSE	FALSE	FALSE	0.4	0.9682539682539683
chr05	40013528	NA	G	A	2916.34	NA	0.303571	21.778	4	0.285714	14	89	1X	244	244	1.10345	4.98658	3.36054	0	1	1	59.4494	59.1742	6	1	7.40302	0.88764	0.967742	0	0	0	0	3499	6028	155	48	4.20583	8.06773	41	1	51	7.13366	38	68	8.06773	87	snp	GT:AD:AO:DP:GQ:QA:QR:RO	0/0/0/0	38,0	0	38	32	0	1490	38	1/1	0,72	72	72	99	2812	0	0	0/1	21,15	15	36	99	605	789	21	0/0	40,0	0	40	99	0	1568	40	0/1	18,2	2	20	56	82	698	18	0/0	38,0	0	38	99	0	1483	38	0.275199999999998	0	0	0	2	ambiguous	0	0/0	FALSE	FALSE	TRUE	0.4166666666666667	1
chr05	40013840	NA	G	T	2220.16	NA	0.4	6.48466	3	0.214286	14	70	1X	212	212	1.59322	3.50664	3.56081	0	1	1	60	60	6	1	2.31444	0.957143	0.950704	0	0	0	0	2685	5597	142	30	6.1124	3.07147	40	1	31	4.99565	39	66	4.53951	76	snp	GT:AD:AO:DP:GQ:QA:QR:RO	0/0/0/0	31,0	0	31	10	0	1242	31	1/1	0,54	54	54	99	2055	0	0	0/1	24,16	16	40	99	630	919	24	0/0	25,0	0	25	47	0	971	25	0/0	23,0	0	23	41	0	908	23	0/0	39,0	0	39	89	0	1557	39	0	0	0	0	0	ambiguous	0	0/0	FALSE	FALSE	FALSE	0.4	1
chr05	40014023	NA	G	A	2133.94	NA	0.48	3.09716	3	0.214286	14	66	1X	177	177	1.61224	3.53672	6.31642	0	1	1	60	58.9459	6	1	1.66128	0.924242	0.954955	0	0	0	0	2552	4276	111	33	3.0103	3.02986	33	1	30	4.19474	36	60	4.59489	51	snp	GT:AD:AO:DP:GQ:QA:QR:RO	0/0/0/0	35,0	0	35	8	0	1378	35	1/1	0,54	54	54	99	2077	0	0	0/1	13,12	12	25	99	475	482	13	0/0	15,0	0	15	10	0	565	15	0/0	21,0	0	21	28	0	812	21	0/0	27,0	0	27	46	0	1039	27	1.0541	0	0	0	0	ambiguous	0	0/0	FALSE	FALSE	FALSE	0.48	1
chr05	40015022	NA	C	T	2370.91	NA	0.45	3.87889	3	0.214286	14	72	1X	230	230	1.38235	4.9405	4.38465	0	1	1	60	60	6	1	8.15464	0.902778	0.968354	0	0	0	0	2850	6171	158	33	4.09604	3.2302	39	1	43	8.92153	29	83	3.88988	75	snp	GT:AD:AO:DP:GQ:QA:QR:RO	0/0/0/0	48,0	0	48	35	0	1902	48	1/1	0,54	54	54	99	2147	0	0	0/1	22,18	18	40	99	703	878	22	0/0	30,0	0	30	66	0	1153	30	0/0	25,0	0	25	51	0	957	25	0/0	33,0	0	33	75	0	1281	33	0	0	0	0	0	ambiguous	0	0/0	FALSE	FALSE	FALSE	0.45	1
chr05	40015079	NA	T	A	2088.71	NA	0.472222	3.25157	3	0.214286	14	63	1X	202	202	1.36667	7.18091	6.52527	0	1	1	60	60.1439	6	1	6.91911	0.968254	0.971223	0	0	0	0	2516	5498	139	36	5.80219	3.77578	27	1	34	3.872	29	71	3.1509	68	snp	GT:AD:AO:DP:GQ:QA:QR:RO	0/0/0/0	41,0	0	41	30	0	1618	41	1/1	0,46	46	46	99	1846	0	0	0/1	19,17	17	36	99	670	747	19	0/0	24,0	0	24	51	0	953	24	0/0	29,0	0	29	66	0	1144	29	0/0	26,0	0	26	57	0	1036	26	0.143900000000002	0	0	0	0	ambiguous	0	0/0	FALSE	FALSE	FALSE	0.4722222222222222	1
chr05	40017338	NA	C	A	2464.03	NA	0.5	3.0103	3	0.214286	14	77	1X	209	209	1.90654	3.0385	14.1309	1	1	1	60	60	6	1	1.51548	0.87013	0.94697	0	0	0	0	3004	5207	132	38	3.0385	4.06314	39	1	42	4.39215	35	59	6.23461	73	snp	GT:AD:AO:DP:GQ:QA:QR:RO	0/0/0/0	28,0	0	28	1	0	1122	28	1/1	0,52	52	52	99	2037	0	0	0/1	25,25	25	50	99	967	972	25	0/0	30,0	0	30	77	0	1204	30	0/0	19,0	0	19	44	0	723	19	0/0	30,0	0	30	77	0	1186	30	0	0	0	0	0	ambiguous	0	0/0	FALSE	FALSE	FALSE	0.5	1
chr05	40018521	NA	A	G	2317.69	NA	0.526316	3.12459	3	0.214286	14	69	1X	196	196	1.32203	3.04177	6.8574	0	1	1	60	60	6	1	0.884791	0.927536	0.944882	0	0	0	0	2728	4861	127	35	3.04177	3.0274	34	1	38	4.55236	31	71	6.8574	56	snp	GT:AD:AO:DP:GQ:QA:QR:RO	0/0/0/0	30,0	0	30	5	0	1143	30	1/1	0,59	59	59	99	2339	0	0	0/1	9,10	10	19	99	389	343	9	0/0	47,0	0	47	99	0	1802	47	0/0	19,0	0	19	25	0	738	19	0/0	22,0	0	22	34	0	835	22	0	0	0	0	0	ambiguous	0	0/0	FALSE	FALSE	FALSE	0.5263157894736842	1
chr05	40019641	NA	G	T	2306.32	NA	0.425532	5.27418	3	0.214286	14	73	1X	228	228	1.5625	3.04005	3.02431	0	1	1	60	60	6	1	7.58102	0.945205	0.941935	0	0	0	0	2815	6005	155	46	13.7487	3.02431	27	1	29	9.70319	44	71	5.37791	84	snp	GT:AD:AO:DP:GQ:QA:QR:RO	0/0/0/0	48,0	0	48	33	0	1936	48	1/1	0,53	53	53	99	2036	0	0	0/1	27,20	20	47	99	779	1039	27	0/0	30,0	0	30	63	0	1149	30	0/0	27,0	0	27	54	0	1018	27	0/0	23,0	0	23	42	0	863	23	0	0	0	0	0	ambiguous	0	0/0	FALSE	FALSE	FALSE	0.425531914893617	1
chr05	40020877	NA	G	T	4318.09	NA	0.487179	3.06598	11	0.785714	14	131	1X	216	216	0.464615	16.9508	12.2327	0	1	1	59.5649	59.9882	6	1	0.115305	0.946565	0.964706	0	0	0	0	5066	3224	85	66	3.02688	5.07959	65	1	72	5.81167	59	35	8.75832	50	snp	GT:AD:AO:DP:GQ:QA:QR:RO	1/1/1/1	0,42	42	42	4	1647	0	0	0/0	65,0	0	65	99	0	2448	65	0/1	20,19	19	39	99	766	776	20	1/1	0,25	25	25	27	947	0	0	1/1	0,27	27	27	33	1025	0	0	1/1	0,18	18	18	6	681	0	0	0.423299999999998	0	0	0	0	ambiguous	0	1/1	FALSE	FALSE	FALSE	0.48717948717948717	0
chr05	40021531	NA	C	T	2482.81	NA	0.552632	3.9246	3	0.214286	14	77	1X	207	207	1.66372	11.1604	14.302	1	1	1	60	59.9077	6	1	0.267689	0.909091	0.938462	0	0	0	0	3003	5060	130	44	6.42261	5.41562	33	1	41	3.71532	36	65	3.0103	65	snp	GT:AD:AO:DP:GQ:QA:QR:RO	0/0/0/0	33,0	0	33	2	0	1292	33	1/1	0,56	56	56	99	2194	0	0	0/1	17,21	21	38	99	809	644	17	0/0	24,0	0	24	60	0	898	24	0/0	22,0	0	22	54	0	885	22	0/0	34,0	0	34	90	0	1341	34	0.0923000000000016	0	0	0	0	ambiguous	0	0/0	FALSE	FALSE	FALSE	0.5526315789473685	1
chr05	40021646	NA	G	T	2121.74	NA	0.44186	4.27278	3	0.214286	14	67	1X	216	216	1.456	3.04271	4.77371	0	1	1	60	60.2685	6	1	4.42003	0.925373	0.926174	0	0	0	0	2575	5884	149	37	4.59839	3.14146	30	1	28	6.93191	39	70	4.19076	79	snp	GT:AD:AO:DP:GQ:QA:QR:RO	0/0/0/0	33,0	0	33	19	0	1290	33	1/1	0,48	48	48	99	1855	0	0	0/1	24,19	19	43	99	720	950	24	0/0	31,0	0	31	71	0	1223	31	0/0	26,0	0	26	56	0	1012	26	0/0	35,0	0	35	83	0	1409	35	0.268500000000003	0	0	0	0	ambiguous	0	0/0	FALSE	FALSE	FALSE	0.4418604651162791	1
chr05	40021903	NA	G	A	1925.43	NA	0.517241	3.08518	3	0.214286	14	60	1X	167	167	1.5914	14.7363	7.57648	0	1	1	60	59.8598	6	1	1.25503	0.916667	0.943925	0	0	0	0	2339	4175	107	35	6.62942	4.65412	25	1	34	5.32654	26	58	4.65412	49	snp	GT:AD:AO:DP:GQ:QA:QR:RO	0/0/0/0	35,0	0	35	14	0	1385	35	1/1	0,45	45	45	99	1767	0	0	0/1	14,15	15	29	99	572	533	14	0/0	25,0	0	25	46	0	962	25	0/0	12,0	0	12	7	0	466	12	0/0	21,0	0	21	34	0	829	21	0.1402	0	0	0	0	ambiguous	0	0/0	FALSE	FALSE	FALSE	0.5172413793103449	1
chr05	40022008	NA	G	A	3375.88	NA	0.439024	4.33437	11	0.785714	14	102	1X	170	170	0.555556	3.09546	3.0103	1	1	1	60	60	6	1	2.1897	0.960784	0.882353	0	0	0	0	3969	2712	68	50	3.09546	9.26925	52	1	52	3.09546	50	27	9.26925	41	snp	GT:AD:AO:DP:GQ:QA:QR:RO	1/1/1/1	0,23	23	23	10	918	0	0	0/0	45,0	0	45	99	0	1811	45	0/1	23,18	18	41	99	697	901	23	1/1	0,27	27	27	63	1036	0	0	1/1	0,7	7	7	0	261	0	0	1/1	0,27	27	27	63	1057	0	0	0	0	0	0	0	ambiguous	0	1/1	FALSE	FALSE	FALSE	0.43902439024390244	0
chr05	40023290	NA	C	T	2661.06	NA	0.47619	3.21711	3	0.214286	14	83	1X	245	245	1.52518	6.17594	8.37196	0	1	1	60	59.7901	6	1	4.12534	0.915663	0.944444	0	0	0	0	3236	6320	162	42	3.03646	3.06392	41	1	39	3.66436	44	87	4.9405	75	snp	GT:AD:AO:DP:GQ:QA:QR:RO	0/0/0/0	44,0	0	44	18	0	1718	44	1/1	1,63	63	64	99	2442	37	1	0/1	22,20	20	42	99	794	859	22	0/0	36,0	0	36	71	0	1392	36	0/0	31,0	0	31	56	0	1210	31	0/0	28,0	0	28	47	0	1104	28	0.209899999999998	0	0	0	0	ambiguous	0	0/0	FALSE	FALSE	FALSE	0.47619047619047616	0.984375
chr05	40023958	NA	G	A	2371.97	NA	0.5	3.0103	3	0.214286	14	73	1X	207	207	1.63158	5.41974	3.59368	0	1	1	60	59.903	6	1	2.70269	0.945205	0.940299	0	0	0	0	2867	5281	134	40	4.46786	12.3444	33	1	34	3.75395	39	69	3.26958	65	snp	GT:AD:AO:DP:GQ:QA:QR:RO	0/0/0/0	38,0	0	38	12	0	1549	38	1/1	0,53	53	53	99	2100	0	0	0/1	20,20	20	40	99	767	741	20	0/0	32,0	0	32	61	0	1260	32	0/0	19,0	0	19	22	0	749	19	0/0	25,0	0	25	40	0	982	25	0.0970000000000013	0	0	0	0	ambiguous	0	0/0	FALSE	FALSE	FALSE	0.5	1
chr05	40024874	NA	G	A	2213.34	NA	0.548387	3.64073	3	0.214286	14	68	1X	178	178	1.70833	9.26925	3.72096	1	1	1	60	59.9091	6	1	2.74926	0.941176	0.945455	0	0	0	0	2662	4342	110	31	4.1599	3.32615	37	1	36	3.52123	32	57	3.32615	53	snp	GT:AD:AO:DP:GQ:QA:QR:RO	0/0/0/0	22,0	0	22	0	0	890	22	1/1	0,51	51	51	99	1987	0	0	0/1	14,17	17	31	99	675	534	14	0/0	36,0	0	36	93	0	1441	36	0/0	17,0	0	17	36	0	653	17	0/0	21,0	0	21	48	0	824	21	0.0908999999999978	0	0	0	0	ambiguous	0	0/0	FALSE	FALSE	FALSE	0.5483870967741935	1
chr05	40024920	NA	G	T	3621.34	NA	0.470588	3.26577	11	0.785714	14	108	1X	188	188	0.416393	8.15749	5.23675	1	1	1	59.9907	59.6835	6	1	0.367283	0.935185	0.936709	0	0	0	0	4267	3136	79	56	3.332	3.03779	52	1	52	3.332	56	38	3.25768	41	snp	GT:AD:AO:DP:GQ:QA:QR:RO	1/1/1/1	0,23	23	23	4	927	0	0	0/0	60,0	0	61	99	0	2391	60	0/1	18,16	16	34	99	624	708	18	1/1	0,33	33	33	74	1286	0	0	1/1	1,15	15	16	0	589	37	1	1/1	0,21	21	21	38	841	0	0	0.307199999999995	0	0	0	1	ambiguous	0	1/1	FALSE	FALSE	FALSE	0.47058823529411764	0
chr05	40025690	NA	G	T	2885.6	NA	0.513514	3.06899	3	0.214286	14	87	1X	233	233	1.64062	3.23494	3.54573	1	1	1	60	59.2123	6	1	3.05796	0.91954	0.952055	0	0	0	0	3439	5741	146	37	7.22845	3.0103	50	1	42	3.23494	45	77	3.96218	69	snp	GT:AD:AO:DP:GQ:QA:QR:RO	0/0/0/0	28,0	0	28	0	0	1098	28	1/1	0,68	68	68	99	2723	0	0	0/1	18,19	19	37	99	716	702	18	0/0	27,0	0	27	64	0	1057	27	0/0	29,0	0	29	70	0	1154	29	0/0	44,0	0	44	99	0	1730	44	0.787700000000001	0	0	0	0	ambiguous	0	0/0	FALSE	FALSE	FALSE	0.5135135135135135	1
chr05	40025908	NA	C	A	2814.97	NA	0.444444	3.9754	3	0.214286	14	85	1X	220	220	1.82609	4.26209	4.95658	1	1	1	60	60	6	1	2.38028	0.952941	0.977778	0	0	0	0	3364	5292	135	40	3.64897	4.95658	45	1	44	3.24022	41	58	8.81698	77	snp	GT:AD:AO:DP:GQ:QA:QR:RO	0/0/0/0	32,0	0	32	0	0	1263	32	1/1	0,69	69	69	99	2750	0	0	0/1	20,16	16	36	99	614	770	20	0/0	28,0	0	28	64	0	1085	28	0/0	27,0	0	27	61	0	1073	27	0/0	28,0	0	28	64	0	1101	28	0	0	0	0	0	ambiguous	0	0/0	FALSE	FALSE	FALSE	0.4444444444444444	1
chr05	40025972	NA	C	T	2992.41	NA	0.410256	5.73856	3	0.214286	14	90	1X	224	224	2.03604	3.39634	15.715	1	1	1	60	60	6	1	4.20168	0.966667	0.970149	0	0	0	0	3584	5306	134	51	6.48466	7.15878	39	1	50	5.42305	40	66	3.07512	68	snp	GT:AD:AO:DP:GQ:QA:QR:RO	0/0/0/0	31,0	0	31	0	0	1235	31	1/1	0,74	74	74	99	2949	0	0	0/1	23,16	16	39	99	635	907	23	0/0	33,0	0	33	74	0	1349	33	0/0	22,0	0	22	40	0	824	22	0/0	25,0	0	25	49	0	991	25	0	0	0	0	0	ambiguous	0	0/0	FALSE	FALSE	FALSE	0.41025641025641024	1
chr05	40026053	NA	C	T	2880.1	NA	0.435897	4.40227	3	0.214286	14	87	1X	227	227	1.84746	10.2236	4.56135	1	1	1	60	59.8	6	1	1.90373	0.977011	0.957143	0	0	0	0	3459	5499	140	38	6.03039	4.00297	49	1	40	4.23331	47	73	3.56868	67	snp	GT:AD:AO:DP:GQ:QA:QR:RO	0/0/0/0	34,0	0	34	1	0	1336	34	1/1	0,70	70	70	99	2798	0	0	0/1	22,17	17	39	99	661	880	22	0/0	28,0	0	28	65	0	1103	28	0/0	29,0	0	29	68	0	1146	29	0/0	27,0	0	27	62	0	1034	27	0.200000000000003	0	0	0	0	ambiguous	0	0/0	FALSE	FALSE	FALSE	0.4358974358974359	1
chr05	40026058	NA	C	T	2924.93	NA	0.463415	3.48696	3	0.214286	14	90	1X	231	231	1.88235	3.87889	3.76493	1	1	1	60	59.9291	6	1	2.95914	0.966667	0.957447	0	0	0	0	3509	5542	141	41	4.55446	4.87376	49	1	43	3.39634	47	72	3.1489	69	snp	GT:AD:AO:DP:GQ:QA:QR:RO	0/0/0/0	33,0	0	33	0	0	1331	33	1/1	0,71	71	71	99	2816	0	0	0/1	22,19	19	41	99	693	885	22	0/0	30,0	0	30	68	0	1123	30	0/0	28,0	0	28	62	0	1099	28	0/0	28,0	0	28	62	0	1104	28	0.0709000000000017	0	0	0	0	ambiguous	0	0/0	FALSE	FALSE	FALSE	0.4634146341463415	1
chr05	40026065	NA	T	A	2957.27	NA	0.439024	4.33437	3	0.214286	14	90	1X	230	230	1.93162	9.18693	3.07234	1	1	1	60	59.8	6	1	4.20518	0.966667	0.957143	0	0	0	0	3547	5428	140	43	3.39634	6.98099	47	1	40	5.42305	50	65	4.56135	75	snp	GT:AD:AO:DP:GQ:QA:QR:RO	0/0/0/0	29,0	0	29	0	0	1149	29	1/1	0,72	72	72	99	2850	0	0	0/1	23,18	18	41	99	697	898	23	0/0	31,0	0	31	70	0	1190	31	0/0	28,0	0	28	61	0	1078	28	0/0	29,0	0	29	64	0	1113	29	0.200000000000003	0	0	0	0	ambiguous	0	0/0	FALSE	FALSE	FALSE	0.43902439024390244	1
chr05	40027014	NA	G	A	2758.25	NA	0.458333	3.73412	3	0.214286	14	85	1X	262	262	1.4702	12.2327	7.43912	0	1	1	60	59.6328	6	1	7.08871	0.941176	0.954802	0	0	0	0	3324	6965	177	41	3.24022	3.61144	44	1	38	5.07959	47	96	5.77065	81	snp	GT:AD:AO:DP:GQ:QA:QR:RO	0/0/0/0	51,0	0	51	31	0	2035	51	1/1	0,63	63	63	99	2495	0	0	0/1	26,22	22	48	99	829	1009	26	0/0	39,0	0	39	84	0	1519	39	0/0	28,0	0	28	51	0	1097	28	0/0	33,0	0	33	66	0	1305	33	0.367199999999997	0	0	0	0	ambiguous	0	0/0	FALSE	FALSE	FALSE	0.4583333333333333	1
chr05	40029869	NA	G	A	2469.55	NA	0.463415	3.48696	3	0.214286	14	79	1X	187	187	2.34884	5.23675	5.02092	1	1	1	59.8101	60	6	1	3.45466	0.936709	0.962963	0	0	0	0	3002	4252	108	40	3.03779	3.73412	39	1	34	6.33623	45	52	3.332	56	snp	GT:AD:AO:DP:GQ:QA:QR:RO	0/0/0/0	24,0	0	24	0	0	939	24	1/1	0,60	60	60	99	2298	0	0	0/1	22,19	19	41	99	704	820	22	0/0	29,0	0	29	60	0	1160	29	0/0	14,0	0	14	15	0	566	14	0/0	19,0	0	19	30	0	767	19	0.189900000000002	0	0	0	0	ambiguous	0	0/0	FALSE	FALSE	FALSE	0.4634146341463415	1
chr05	40030729	NA	G	A	2766.51	NA	0.567568	4.47751	3	0.214286	14	85	1X	232	232	1.56923	7.3277	3.3796	1	1	1	60	59.8776	6	1	2.91307	0.964706	0.945578	0	0	0	0	3352	5785	147	49	7.3277	4.20683	36	1	44	3.24022	41	72	3.14325	75	snp	GT:AD:AO:DP:GQ:QA:QR:RO	0/0/0/0	46,0	0	46	42	0	1815	46	1/1	1,64	64	65	99	2540	41	1	0/1	16,21	21	37	99	812	626	16	0/0	38,0	0	38	99	0	1472	38	0/0	11,0	0	11	0	0	434	11	0/0	35,0	0	35	90	0	1397	35	0.122399999999999	0	0	0	0	ambiguous	0	0/0	FALSE	FALSE	FALSE	0.5675675675675675	0.9846153846153847
chr05	40030774	NA	G	A	2571.1	NA	0.548387	3.64073	3	0.214286	14	81	1X	218	218	1.57377	3.25157	4.29416	1	1	1	60	59.8321	6	1	2.0223	0.938272	0.941606	0	0	0	0	3107	5297	137	35	6.2541	14.5651	46	1	43	3.68051	38	70	3.15295	67	snp	GT:AD:AO:DP:GQ:QA:QR:RO	0/0/0/0	41,0	0	41	35	0	1600	41	1/1	1,64	64	65	99	2485	37	1	0/1	14,17	17	31	99	622	548	14	0/0	37,0	0	37	96	0	1358	37	0/0	12,0	0	12	1	0	475	12	0/0	32,0	0	32	81	0	1279	32	0.167900000000003	0	0	0	0	ambiguous	0	0/0	FALSE	FALSE	FALSE	0.5483870967741935	0.9846153846153847
chr05	40031563	NA	C	G	2326.63	NA	0.487805	3.06326	3	0.214286	14	71	1X	212	212	1.53333	3.28556	4.25774	0	1	1	59.7465	59.8794	6	1	1.06841	0.887324	0.971631	0	0	0	0	2806	5522	141	34	3.28556	7.46105	37	1	39	4.50892	32	75	4.25774	66	snp	GT:AD:AO:DP:GQ:QA:QR:RO	0/0/0/0	28,0	0	28	6	0	1090	28	1/1	0,51	51	51	99	2038	0	0	0/1	21,20	20	41	99	768	798	21	0/0	32,0	0	32	67	0	1262	32	0/0	25,0	0	25	46	0	991	25	0/0	35,0	0	35	76	0	1381	35	0.132899999999999	0	0	0	0	ambiguous	0	0/0	FALSE	FALSE	FALSE	0.4878048780487805	1
chr05	40031672	NA	G	C	2991.06	NA	0.513514	3.06899	3	0.214286	14	91	1X	220	220	1.96396	8.37933	3.83512	1	1	1	59.8791	59.6202	6	1	3.23982	0.989011	0.968992	0	0	0	0	3590	5084	129	45	3.03416	6.79775	46	1	48	3.60686	43	70	5.04711	59	snp	GT:AD:AO:DP:GQ:QA:QR:RO	0/0/0/0	37,0	0	37	0	0	1473	37	1/1	0,72	72	72	99	2869	0	0	0/1	18,19	19	37	99	721	694	18	0/0	28,0	0	28	55	0	1117	28	0/0	24,0	0	24	43	0	912	24	0/0	22,0	0	22	37	0	888	22	0.258900000000004	0	0	0	0	ambiguous	0	0/0	FALSE	FALSE	FALSE	0.5135135135135135	1
chr05	40032044	NA	C	A	2491.12	NA	0.5	3.0103	3	0.214286	14	75	1X	228	228	1.37778	3.27088	5.40885	0	1	1	60	59.7778	6	1	5.08895	0.933333	0.954248	0	0	0	0	2989	6007	153	49	18.3264	10.5182	26	1	34	4.429	41	71	4.72761	82	snp	GT:AD:AO:DP:GQ:QA:QR:RO	0/0/0/0	42,0	0	42	22	0	1668	42	1/1	0,57	57	57	99	2268	0	0	0/1	18,18	18	36	99	721	656	18	0/0	32,0	0	32	66	0	1259	32	0/0	29,0	0	29	57	0	1151	29	0/0	32,0	0	32	66	0	1273	32	0.222200000000001	0	0	0	0	ambiguous	0	0/0	FALSE	FALSE	FALSE	0.5	1
chr05	40032901	NA	G	T	2483.16	NA	0.419355	4.76149	3	0.214286	14	79	1X	205	205	1.7963	3.69747	3.0103	1	1	1	60	59.3254	6	1	2.95039	0.936709	0.944444	0	0	0	0	2967	4818	126	39	3.03779	3.28604	40	1	41	3.25768	38	66	3.63072	60	snp	GT:AD:AO:DP:GQ:QA:QR:RO	0/0/0/0	27,0	0	27	0	0	1050	27	1/1	0,66	66	66	99	2466	0	0	0/1	18,13	13	31	99	501	667	18	0/0	24,0	0	24	54	0	892	24	0/0	26,0	0	26	60	0	982	26	0/0	31,0	0	31	75	0	1227	31	0.674599999999998	0	0	0	0	ambiguous	0	0/0	FALSE	FALSE	FALSE	0.41935483870967744	1
chr05	40033278	NA	C	A	1666.38	NA	0.407407	5.02092	3	0.214286	14	51	1X	183	183	1.15517	3.05288	6.23461	0	1	1	60	59.8258	6	1	5.67657	0.882353	0.977273	0	0	0	0	1991	5206	132	24	3.3935	4.06314	27	1	26	3.05288	25	65	3.0761	67	snp	GT:AD:AO:DP:GQ:QA:QR:RO	0/0/0/0	27,0	0	27	25	0	1063	27	1/1	0,40	40	40	99	1540	0	0	0/1	16,11	11	27	99	451	606	16	0/0	36,0	0	36	99	0	1439	36	0/0	24,0	0	24	63	0	944	24	0/0	29,0	0	29	78	0	1154	29	0.174199999999999	0	0	0	0	ambiguous	0	0/0	FALSE	FALSE	FALSE	0.4074074074074074	1
chr05	40033328	NA	A	C	1879.57	NA	0.472222	3.25157	3	0.214286	14	59	1X	185	185	1.45794	7.46366	4.11327	0	1	1	60	59.6587	6	1	1.94021	0.915254	0.936508	0	0	0	0	2289	4863	126	22	11.2913	14.6604	37	1	29	3.0471	30	63	3.0103	63	snp	GT:AD:AO:DP:GQ:QA:QR:RO	0/0/0/0	24,0	0	24	9	0	922	24	1/1	0,42	42	42	99	1678	0	0	0/1	19,17	17	36	99	611	713	19	0/0	31,0	0	31	72	0	1230	31	0/0	26,0	0	26	57	0	1008	26	0/0	26,0	0	26	57	0	990	26	0.341299999999997	0	0	0	0	ambiguous	0	0/0	FALSE	FALSE	FALSE	0.4722222222222222	1
chr05	40033558	NA	T	A	3705.04	NA	0.464286	3.32051	11	0.785714	14	111	1X	184	184	0.445614	3.18637	3.75395	1	1	1	60	59.7397	6	1	3.20221	0.963964	0.972603	0	0	0	0	4348	2799	73	61	5.3774	3.75395	50	1	60	4.59489	51	36	3.04005	37	snp	GT:AD:AO:DP:GQ:QA:QR:RO	1/1/1/1	0,32	32	32	21	1241	0	0	0/0	57,0	0	57	99	0	2169	57	0/1	15,13	13	28	99	529	589	15	1/1	1,31	31	32	40	1206	41	1	1/1	0,10	10	10	0	406	0	0	1/1	0,25	25	25	56	966	0	0	0.260300000000001	0	0	1	0	ambiguous	0	1/1	FALSE	FALSE	FALSE	0.4642857142857143	0
chr05	40033725	NA	T	A	2594.81	NA	0.558824	4.03217	3	0.214286	14	81	1X	190	190	2.08602	3.68051	3.50834	1	1	1	60	59.8716	6	1	2.31522	0.839506	0.944954	0	0	0	0	3171	4213	109	43	3.68051	5.42083	38	1	47	7.5409	34	65	11.7958	44	snp	GT:AD:AO:DP:GQ:QA:QR:RO	0/0/0/0	28,0	0	28	0	0	1089	28	1/1	1,62	62	63	99	2422	41	1	0/1	15,19	19	34	99	749	557	15	0/0	27,0	0	27	53	0	1021	27	0/0	13,0	0	13	11	0	505	13	0/0	25,0	0	25	47	0	1000	25	0.128399999999999	0	0	0	0	ambiguous	0	0/0	FALSE	FALSE	FALSE	0.5588235294117647	0.9841269841269841
chr05	40033743	NA	C	T	2637.39	NA	0.540541	3.5385	3	0.214286	14	82	1X	194	194	2.12766	3.434	5.80219	1	1	1	60	59.8839	6	1	2.02771	0.878049	0.946429	0	0	0	0	3225	4405	112	44	3.96363	4.25114	38	1	47	6.82362	35	64	7.97367	48	snp	GT:AD:AO:DP:GQ:QA:QR:RO	0/0/0/0	30,0	0	30	9	0	1168	30	1/1	1,62	62	63	99	2432	41	1	0/1	17,20	20	37	99	793	661	17	0/0	26,0	0	26	50	0	1013	26	0/0	11,0	0	11	0	0	432	11	0/0	27,0	0	27	53	0	1090	27	0.116100000000003	0	0	0	0	ambiguous	0	0/0	FALSE	FALSE	FALSE	0.5405405405405406	0.9841269841269841
chr05	40034652	NA	C	G	2034.58	NA	0.428571	4.56135	3	0.214286	14	66	1X	166	166	2.15	11.433	6.13722	1	1	1	60	59.71	6	1	1.13823	0.969697	0.92	0	0	0	0	2506	3806	100	30	4.19474	17.6895	36	1	43	16.1707	23	43	7.26639	57	snp	GT:AD:AO:DP:GQ:QA:QR:RO	0/0/0/0	30,0	0	30	21	0	1160	30	1/1	0,51	51	51	99	1929	0	0	0/1	20,15	15	35	99	577	748	20	0/0	18,0	0	18	37	0	703	18	0/0	12,0	0	12	1	0	467	12	0/0	20,0	0	20	43	0	728	20	0.289999999999999	0	0	0	0	ambiguous	0	0/0	FALSE	FALSE	FALSE	0.42857142857142855	1
chr05	40035065	NA	C	T	2895.65	NA	0.564103	4.40227	3	0.214286	14	90	1X	205	205	2.2268	3.39634	3.48236	1	1	1	60	60	6	1	1.63224	0.888889	0.921739	0	0	0	0	3541	4507	115	40	5.42305	6.20142	50	1	51	6.48466	39	69	12.9991	46	snp	GT:AD:AO:DP:GQ:QA:QR:RO	0/0/0/0	32,0	0	32	0	0	1243	32	1/1	1,68	68	69	99	2688	41	1	0/1	17,22	22	39	99	853	680	17	0/0	22,0	0	22	32	0	865	22	0/0	14,0	0	14	8	0	556	14	0/0	29,0	0	29	53	0	1122	29	0	0	0	0	0	ambiguous	0	0/0	FALSE	FALSE	FALSE	0.5641025641025641	0.9855072463768116
chr05	40035357	NA	T	A	1482.62	NA	0.483871	3.08035	3	0.214286	14	46	1X	149	149	1.42529	9.80795	7.18293	0	1	1.5	59.413	60	6	1	4.54336	0.956522	0.921569	0	0	0	0	1823	4065	102	17	9.80795	6.07591	29	1	26	4.70971	20	55	4.37279	47	snp	GT:AD:AO:DP:GQ:QA:QR:RO	0/0/0/0	28,0	0	28	20	0	1119	28	1/1	0,31	31	31	99	1229	0	0	0/1	15,15	15	31	99	594	588	15	0/0	18,0	0	18	39	0	710	18	0/0	13,0	0	13	24	0	524	13	0/0	28,0	0	28	69	0	1124	28	0.587000000000003	0	0	0	0	ambiguous	0	0/0	FALSE	FALSE	FALSE	0.4838709677419355	1
chr05	40035362	NA	T	C	1488.65	NA	0.483871	3.08035	3	0.214286	14	46	1X	152	152	1.37778	3.76559	11.2045	0	1	1	59.413	59.8396	6	1	5.21228	0.956522	0.924528	0	0	0	0	1817	4105	106	19	6.03148	5.96022	27	1	26	4.70971	20	58	5.05886	48	snp	GT:AD:AO:DP:GQ:QA:QR:RO	0/0/0/0	29,0	0	29	23	0	1126	29	1/1	0,31	31	31	99	1251	0	0	0/1	16,15	15	31	99	566	598	16	0/0	20,0	0	20	47	0	782	20	0/0	13,0	0	13	26	0	485	13	0/0	28,0	0	28	71	0	1114	28	0.426600000000001	0	0	0	0	ambiguous	0	0/0	FALSE	FALSE	FALSE	0.4838709677419355	1
chr05	40035719	NA	C	T	2717.74	NA	0.529412	3.26577	11	0.785714	14	83	1X	138	138	0.507692	5.12945	3.04978	1	1	1	60	59.7636	6	1	1.36262	0.939759	0.909091	0	0	0	0	3216	2140	55	35	7.43173	3.36563	48	1	36	6.17594	47	29	3.36563	26	snp	GT:AD:AO:DP:GQ:QA:QR:RO	1/1/1/1	0,17	17	17	7	648	0	0	0/0	39,0	0	39	99	0	1528	39	0/1	16,18	18	34	99	695	612	16	1/1	0,23	23	23	55	909	0	0	1/1	0,7	7	7	0	266	0	0	1/1	0,18	18	18	40	698	0	0	0.236400000000003	0	0	0	0	ambiguous	0	1/1	FALSE	FALSE	FALSE	0.5294117647058824	0
chr05	40035847	NA	A	G	2146.8	NA	0.518519	3.09072	3	0.214286	14	66	1X	147	147	2.32353	3.53672	9.04217	2	1	1	60	60	6	1	0.15195	0.924242	0.962963	0	0	0	0	2570	2980	81	32	3.1419	7.5409	34	1	35	3.53672	31	44	4.32391	37	snp	GT:AD:AO:DP:GQ:QA:QR:RO	0/0/0/0	21,0	0	21	3	0	775	21	1/1	0,52	52	52	99	2027	0	0	0/1	13,14	14	27	99	543	465	13	0/0	24,0	0	24	64	0	899	24	0/0	4,0	0	4	0	0	147	4	0/0	19,0	0	19	49	0	694	19	0	0	0	0	0	ambiguous	0	0/0	FALSE	FALSE	FALSE	0.5185185185185185	1
chr05	40035997	NA	A	T	1900.53	NA	0.423077	4.34659	3	0.214286	14	67	1X	145	145	2.60317	3.04271	6.42261	2	1	1.5	60	59.974	6	1	0.221171	0.895522	0.896104	0	0	0	0	2310	2728	77	31	3.82055	3.0385	36	1	31	3.82055	36	37	3.26411	40	snp	GT:AD:AO:DP:GQ:QA:QR:RO	0/0/0/0	23,0	0	23	2	0	798	23	1/1	0,56	56	56	99	1922	0	0	0/1	14,11	11	26	99	388	477	14	0/0	16,0	0	16	37	0	598	16	0/0	7,0	0	7	0	0	241	7	0/0	17,0	0	17	40	0	614	17	0.0260000000000034	0	0	0	0	ambiguous	0	0/0	FALSE	FALSE	FALSE	0.4230769230769231	1
chr05	40036365	NA	G	A	2117.19	NA	0.411765	5.30951	3	0.214286	14	68	1X	187	187	1.77778	5.05404	3.02855	0	1	1	60	60	6	1	0.697674	0.911765	0.957983	0	0	0	0	2573	4665	119	43	13.3567	4.48836	25	1	31	4.1599	37	66	6.09416	53	snp	GT:AD:AO:DP:GQ:QA:QR:RO	0/0/0/0	31,0	0	31	5	0	1246	31	1/1	0,54	54	54	99	2040	0	0	0/1	20,14	14	34	99	533	772	20	0/0	28,0	0	28	51	0	1069	28	0/0	16,0	0	16	14	0	634	16	0/0	24,0	0	24	38	0	944	24	0	0	0	0	0	ambiguous	0	0/0	FALSE	FALSE	FALSE	0.4117647058823529	1
chr05	40036955	NA	C	T	2178.07	NA	0.447368	3.9246	3	0.214286	14	69	1X	172	172	2.19512	10.0912	19.7008	1	1	1.5	60	59.5784	6	1	3.8901	0.927536	0.882353	0	0	0	0	2657	3948	102	37	3.79707	5.13919	32	1	40	6.81824	29	43	8.46027	59	snp	GT:AD:AO:DP:GQ:QA:QR:RO	0/0/0/0	31,0	0	31	19	0	1245	31	1/1	0,52	52	52	99	1972	0	0	0/1	20,17	17	38	99	685	776	20	0/0	21,0	0	21	43	0	796	21	0/0	9,0	0	9	0	0	314	9	0/0	21,0	0	21	43	0	817	21	0.421599999999998	0	0	0	0	ambiguous	0	0/0	FALSE	FALSE	FALSE	0.4473684210526316	1
chr05	40037190	NA	G	A	3956.65	NA	0.5	3.0103	11	0.785714	14	123	1X	201	201	0	3.16919	3.45573	1	1	1	60	60	6	1	2.49359	0.943089	0.974359	0	0	0	0	4693	3060	78	61	3.02795	4.01252	62	1	77	19.976	46	39	3.0103	39	snp	GT:AD:AO:DP:GQ:QA:QR:RO	1/1/1/1	0,40	40	40	31	1550	0	0	0/0	56,1	1	57	99	32	2216	56	0/1	22,22	22	44	99	835	844	22	1/1	0,18	18	18	35	677	0	0	1/1	0,12	12	12	0	465	0	0	1/1	0,30	30	30	71	1134	0	0	0	0	0	0	0	ambiguous	0	1/1	FALSE	FALSE	FALSE	0.5	0.017543859649122806
chr05	40037689	NA	C	T	2712.95	NA	0.483871	3.08035	3	0.214286	14	87	1X	193	193	2.28889	14.0174	3.33807	1	1	1	60	59.8585	6	1	0.765639	0.896552	0.933962	0	0	0	0	3275	4100	106	39	5.03202	8.25461	48	1	44	3.03526	43	56	3.74778	50	snp	GT:AD:AO:DP:GQ:QA:QR:RO	0/0/0/0	31,0	0	31	0	0	1195	31	1/1	0,72	72	72	99	2719	0	0	0/1	16,15	15	31	99	556	629	16	0/0	23,0	0	23	35	0	881	23	0/0	13,0	0	13	5	0	506	13	0/0	23,0	0	23	35	0	889	23	0.14150000000000101	0	0	0	0	ambiguous	0	0/0	FALSE	FALSE	FALSE	0.4838709677419355	1
chr05	40037703	NA	G	A	2585.58	NA	0.483871	3.08035	3	0.214286	14	83	1X	192	192	2.12903	19.3617	3.1896	1	1	1	60	60	6	1	1.97429	0.927711	0.93578	0	0	0	0	3122	4187	109	39	3.66436	3.50834	44	1	44	3.66436	39	60	5.42083	49	snp	GT:AD:AO:DP:GQ:QA:QR:RO	0/0/0/0	27,0	0	27	0	0	1072	27	1/1	0,68	68	68	99	2578	0	0	0/1	16,15	15	31	99	544	621	16	0/0	24,0	0	24	42	0	867	24	0/0	13,0	0	13	9	0	516	13	0/0	29,0	0	29	57	0	1111	29	0	0	0	0	0	ambiguous	0	0/0	FALSE	FALSE	FALSE	0.4838709677419355	1
chr05	40037799	NA	C	T	3593.81	NA	0.448276	3.68421	11	0.785714	14	109	1X	185	185	0.416667	4.62396	8.61041	1	1	1	60	60	6	1	2.2928	0.972477	0.921053	0	0	0	0	4201	2960	76	57	3.50834	10.3247	52	1	63	8.76769	46	31	8.61041	45	snp	GT:AD:AO:DP:GQ:QA:QR:RO	1/1/1/1	0,27	27	27	10	1020	0	0	0/0	60,0	0	60	99	0	2326	60	0/1	16,13	13	29	99	511	634	16	1/1	0,23	23	23	46	884	0	0	1/1	0,11	11	11	0	420	0	0	1/1	0,35	35	35	82	1366	0	0	0	0	0	0	0	ambiguous	0	1/1	FALSE	FALSE	FALSE	0.4482758620689655	0
chr05	40037809	NA	G	A	3403.37	NA	0.448276	3.68421	11	0.785714	14	104	1X	177	177	0.421053	3.76196	9.70319	1	1	1	60	59.9726	6	1	2.98578	0.971154	0.917808	0	0	0	0	3985	2775	73	55	3.76196	3.75395	49	1	60	8.35546	44	38	3.27802	35	snp	GT:AD:AO:DP:GQ:QA:QR:RO	1/1/1/1	0,25	25	25	0	954	0	0	0/0	57,0	0	57	99	0	2166	57	0/1	16,13	13	29	99	521	609	16	1/1	0,24	24	24	49	897	0	0	1/1	0,12	12	12	13	471	0	0	1/1	0,30	30	30	67	1142	0	0	0.0274000000000001	0	0	0	0	ambiguous	0	1/1	FALSE	FALSE	FALSE	0.4482758620689655	0
chr05	40038369	NA	G	T	3970.79	NA	0.564103	4.40227	11	0.785714	14	119	1X	211	211	0.362667	16.3128	4.52089	2	1	1	60	60	6	1	0.366686	0.94958	0.956522	0	0	0	0	4672	3540	92	65	5.21827	3.0103	54	1	62	3.46649	57	54	9.05266	38	snp	GT:AD:AO:DP:GQ:QA:QR:RO	1/1/1/1	0,21	21	21	0	825	0	0	0/0	75,0	0	75	99	0	2901	75	0/1	17,22	22	39	99	849	639	17	1/1	0,27	27	27	72	1049	0	0	1/1	0,11	11	11	2	439	0	0	1/1	0,38	38	38	99	1510	0	0	0	0	0	0	0	ambiguous	0	1/1	FALSE	FALSE	FALSE	0.5641025641025641	0
chr05	40039649	NA	G	A	2327.17	NA	0.5	3.0103	3	0.214286	14	71	1X	181	181	1.81053	5.48761	5.85295	1	1	1	60	60	6	1	1.88621	0.929577	0.954545	0	0	0	0	2800	4292	110	37	3.28556	3.72096	34	1	43	9.89173	28	57	3.32615	53	snp	GT:AD:AO:DP:GQ:QA:QR:RO	0/0/0/0	28,0	0	28	1	0	1139	28	1/1	0,56	56	56	99	2217	0	0	0/1	15,15	15	30	99	583	533	15	0/0	27,0	0	27	63	0	1054	27	0/0	16,0	0	16	30	0	630	16	0/0	24,0	0	24	54	0	936	24	0	0	0	0	0	ambiguous	0	0/0	FALSE	FALSE	FALSE	0.5	1
chr05	40040713	NA	G	C	2267.53	NA	0.512195	3.06326	3	0.214286	14	71	1X	167	167	2.39474	19.1893	8.80089	1	1	1	60	59.9792	6	1	0.509742	0.985915	0.979167	0	0	0	0	2795	3794	96	24	19.1893	5.27225	47	1	30	6.71098	41	39	10.339	57	snp	GT:AD:AO:DP:GQ:QA:QR:RO	0/0/0/0	17,0	0	17	0	0	685	17	1/1	0,50	50	50	99	1997	0	0	0/1	20,21	21	41	99	798	790	20	0/0	26,0	0	26	56	0	1035	26	0/0	9,0	0	9	5	0	369	9	0/0	24,0	0	24	50	0	915	24	0.0208000000000013	0	0	0	0	ambiguous	0	0/0	FALSE	FALSE	FALSE	0.5121951219512195	1
chr05	40042475	NA	G	A	2514.55	NA	0.459459	3.5385	3	0.214286	14	76	1X	213	213	1.64103	3.12459	3.78696	1	1	1	60	60	6	1	3.26117	0.960526	0.941606	0	0	0	0	3002	5427	137	39	3.12459	16.3403	37	1	34	4.83891	42	74	4.92817	63	snp	GT:AD:AO:DP:GQ:QA:QR:RO	0/0/0/0	34,0	0	34	32	0	1346	34	1/1	0,59	59	59	99	2351	0	0	0/1	20,17	17	37	99	651	788	20	0/0	42,0	0	42	99	0	1675	42	0/0	8,0	0	8	0	0	309	8	0/0	33,0	0	33	89	0	1309	33	0	0	0	0	0	ambiguous	0	0/0	FALSE	FALSE	FALSE	0.4594594594594595	1
chr05	40043643	NA	C	T	2165.85	NA	0.488372	3.0608	3	0.214286	14	66	1X	194	194	1.66038	4.19474	3.62103	0	1	1	60	60	6	1	2.70619	0.878788	0.945312	0	0	0	0	2635	5002	128	35	3.53672	7.3532400000000004	31	1	29	5.11597	37	67	3.62103	61	snp	GT:AD:AO:DP:GQ:QA:QR:RO	0/0/0/0	33,0	0	33	12	0	1299	33	1/1	0,45	45	45	99	1786	0	0	0/1	22,21	21	43	99	849	862	22	0/0	30,0	0	30	61	0	1150	30	0/0	16,0	0	16	19	0	632	16	0/0	27,0	0	27	52	0	1059	27	0	0	0	0	0	ambiguous	0	0/0	FALSE	FALSE	FALSE	0.4883720930232558	1
chr05	40043660	NA	G	A	3765.08	NA	0.45	3.87889	11	0.785714	14	114	1X	179	179	0.632558	3.69603	4.64726	0	1	1	60	60	6	1	0.796488	0.964912	0.907692	0	0	0	0	4407	2503	65	49	7.88659	3.04371	65	1	61	4.22937	53	29	4.64726	36	snp	GT:AD:AO:DP:GQ:QA:QR:RO	1/1/1/1	0,30	30	30	5	1170	0	0	0/0	43,0	0	43	99	0	1687	43	0/1	22,18	18	40	99	717	816	22	1/1	0,28	28	28	52	1040	0	0	1/1	0,16	16	16	16	634	0	0	1/1	0,22	22	22	34	846	0	0	0	0	0	0	0	ambiguous	0	1/1	FALSE	FALSE	FALSE	0.45	0
chr05	40044019	NA	G	T	2089.61	NA	0.457143	3.56868	3	0.214286	14	65	1X	193	193	1.54128	4.64726	3.62103	0	1	1	60	60	6	1	0.980101	0.923077	0.953125	0	0	0	0	2526	5037	128	34	3.31097	3.07816	31	1	25	10.5269	40	60	4.09604	68	snp	GT:AD:AO:DP:GQ:QA:QR:RO	0/0/0/0	26,0	0	26	6	0	1037	26	1/1	0,49	49	49	99	1905	0	0	0/1	19,16	16	35	99	621	737	19	0/0	30,0	0	30	64	0	1194	30	0/0	14,0	0	14	15	0	542	14	0/0	39,0	0	39	91	0	1527	39	0	0	0	0	0	ambiguous	0	0/0	FALSE	FALSE	FALSE	0.45714285714285713	1
chr05	40044140	NA	T	G	3915.77	NA	0.5	3.0103	11	0.785714	14	115	1X	171	171	0.777143	3.93554	10.6105	0	1	1	60	59.7679	6	1	2.33021	0.93913	0.785714	0	0	0	0	4557	2128	56	58	3.02918	4.40625	57	1	63	5.29507	52	18	18.5208	38	snp	GT:AD:AO:DP:GQ:QA:QR:RO	1/1/1/1	0,26	26	26	11	1037	0	0	0/0	35,0	0	35	99	0	1330	35	0/1	21,21	21	42	99	830	798	21	1/1	0,28	28	28	62	1094	0	0	1/1	0,14	14	14	20	562	0	0	1/1	0,26	26	26	56	1034	0	0	0.232100000000003	0	0	0	0	ambiguous	0	1/1	FALSE	FALSE	FALSE	0.5	0
chr05	40044156	NA	C	A	1723.89	NA	0.465116	3.46479	3	0.214286	14	54	1X	176	176	1.55556	3.6537	4.14943	0	1	1	59.7593	60	6	1	4.43579	0.814815	0.942623	0	0	0	0	2137	4698	122	26	3.17115	7.56683	28	1	17	19.0953	37	60	3.0815	62	snp	GT:AD:AO:DP:GQ:QA:QR:RO	0/0/0/0	29,0	0	29	19	0	1128	29	1/1	0,34	34	34	99	1355	0	0	0/1	23,20	20	43	99	782	863	23	0/0	31,0	0	31	76	0	1209	31	0/0	13,0	0	13	22	0	513	13	0/0	26,0	0	26	61	0	985	26	0.240699999999997	0	0	0	0	ambiguous	0	0/0	FALSE	FALSE	FALSE	0.46511627906976744	1
chr05	40044661	NA	C	T	2605.17	NA	0.589744	5.73856	3	0.214286	14	80	1X	209	209	1.69912	4.74748	6.79775	1	1	1	60	60	6	1	0.075317	0.9375	0.937984	0	0	0	0	3147	5028	129	34	6.91895	3.83512	46	1	44	4.74748	36	66	3.1618	63	snp	GT:AD:AO:DP:GQ:QA:QR:RO	0/0/0/0	37,0	0	37	3	0	1468	37	1/1	0,57	57	57	99	2225	0	0	0/1	16,23	23	39	99	922	634	16	0/0	33,0	0	33	84	0	1259	33	0/0	16,0	0	16	33	0	637	16	0/0	27,0	0	27	66	0	1030	27	0	0	0	0	0	ambiguous	0	0/0	FALSE	FALSE	FALSE	0.5897435897435898	1
chr05	40045293	NA	G	A	2431.96	NA	0.5	3.0103	3	0.214286	14	77	1X	201	201	1.86538	3.0385	6.44263	1	1	1	60	60	6	1	2.70844	0.922078	0.935484	0	0	0	0	2951	4888	124	49	15.4469	3.08035	28	1	40	3.26411	37	68	5.53201	56	snp	GT:AD:AO:DP:GQ:QA:QR:RO	0/0/0/0	43,0	0	43	36	0	1715	43	1/1	0,57	57	57	99	2176	0	0	0/1	20,20	20	40	99	775	758	20	0/0	35,0	0	35	88	0	1395	35	0/0	11,0	0	11	0	0	439	11	0/0	15,0	0	15	28	0	581	15	0	0	0	0	0	ambiguous	0	0/0	FALSE	FALSE	FALSE	0.5	1
chr05	40045303	NA	C	T	2547.71	NA	0.512195	3.06326	3	0.214286	14	80	1X	196	196	2.08333	3.98746	3.68421	1	1	1	60	60	6	1	4.0744	0.9375	0.922414	0	0	0	0	3076	4620	116	46	6.91895	3.08518	34	1	41	3.11887	39	66	7.80251	50	snp	GT:AD:AO:DP:GQ:QA:QR:RO	0/0/0/0	40,0	0	40	26	0	1573	40	1/1	0,59	59	59	99	2223	0	0	0/1	20,21	21	41	99	853	794	20	0/0	34,0	0	34	78	0	1365	34	0/0	8,0	0	8	0	0	328	8	0/0	14,0	0	14	18	0	560	14	0	0	0	0	0	ambiguous	0	0/0	FALSE	FALSE	FALSE	0.5121951219512195	1
chr05	40045332	NA	G	T	4160.25	NA	0.487179	3.06598	11	0.785714	14	124	1X	203	203	0.488136	4.76149	9.19487	1	1	1	60	60	6	1	4.6701	0.943548	0.936709	0	0	0	0	4850	3105	79	58	4.13106	3.69747	66	1	69	6.44263	55	43	4.35716	36	snp	GT:AD:AO:DP:GQ:QA:QR:RO	1/1/1/1	0,45	45	45	36	1767	0	0	0/0	59,0	0	59	99	0	2321	59	0/1	20,19	19	39	99	735	784	20	1/1	0,31	31	31	74	1228	0	0	1/1	0,9	9	9	0	348	0	0	1/1	0,20	20	20	40	772	0	0	0	0	0	0	0	ambiguous	0	1/1	FALSE	FALSE	FALSE	0.48717948717948717	0
chr05	40046304	NA	G	A	3738.64	NA	0.536585	3.48696	11	0.785714	14	112	1X	185	185	0	3.0103	3.75395	1	1	1	60	60	6	1	2.33701	0.9375	0.90411	0	0	0	0	4417	2876	73	53	3.70827	5.41974	59	1	65	9.29206	47	34	3.75395	39	snp	GT:AD:AO:DP:GQ:QA:QR:RO	1/1/1/1	0,24	24	24	0	962	0	0	0/0	54,1	1	55	99	27	2124	54	0/1	19,22	22	41	99	858	752	19	1/1	0,25	25	25	56	1017	0	0	1/1	0,10	10	10	11	392	0	0	1/1	0,30	30	30	71	1161	0	0	0	0	0	0	0	ambiguous	0	1/1	FALSE	FALSE	FALSE	0.5365853658536586	0.01818181818181818
chr05	40046995	NA	T	C	4512.52	NA	0.425	4.96463	11	0.785714	14	132	1X	216	216	0.508197	3.0761	5.59539	1	1	1	60	60	6	1	2.09084	0.94697	0.928571	0	0	0	0	5259	3207	84	66	3.0103	3.42391	66	1	73	6.23461	59	45	3.94093	39	snp	GT:AD:AO:DP:GQ:QA:QR:RO	1/1/1/1	0,33	33	33	1	1322	0	0	0/0	61,0	0	61	99	0	2337	61	0/1	23,17	17	40	99	663	870	23	1/1	0,29	29	29	67	1185	0	0	1/1	0,16	16	16	28	638	0	0	1/1	0,37	37	37	91	1451	0	0	0	0	0	0	0	ambiguous	0	1/1	FALSE	FALSE	FALSE	0.425	0
chr05	40047012	NA	G	C	2835.41	NA	0.511628	3.0608	3	0.214286	14	85	1X	220	220	1.85965	5.07959	5.72866	1	1	1	60	60	6	1	1.22955	0.941176	0.903704	0	0	0	0	3421	5341	135	46	4.26209	3.15506	39	1	49	7.3277	36	76	7.65886	59	snp	GT:AD:AO:DP:GQ:QA:QR:RO	0/0/0/0	36,0	0	36	1	0	1434	36	1/1	0,63	63	63	99	2540	0	0	0/1	21,22	22	43	99	881	834	21	0/0	30,0	0	30	71	0	1205	30	0/0	15,0	0	15	26	0	588	15	0/0	33,0	0	33	80	0	1280	33	0	0	0	0	0	ambiguous	0	0/0	FALSE	FALSE	FALSE	0.5116279069767442	1
chr05	40047033	NA	G	A	2822.72	NA	0.511111	3.05855	3	0.214286	14	87	1X	224	224	1.89565	3.63429	5.68898	1	1	1	60	60	6	1	2.76502	0.931034	0.919708	0	0	0	0	3407	5395	137	46	3.63429	3.02615	41	1	49	6.03039	38	71	3.40655	66	snp	GT:AD:AO:DP:GQ:QA:QR:RO	0/0/0/0	32,0	0	32	0	0	1281	32	1/1	0,64	64	64	99	2512	0	0	0/1	22,23	23	45	99	895	838	22	0/0	30,0	0	30	69	0	1200	30	0/0	16,0	0	16	27	0	626	16	0/0	37,0	0	37	90	0	1450	37	0	0	0	0	0	ambiguous	0	0/0	FALSE	FALSE	FALSE	0.5111111111111111	1
chr05	40047058	NA	A	T	4146.63	NA	0.47619	3.21711	11	0.785714	14	129	1X	215	215	0.471875	5.8551	11.1912	1	1	1	60	60	6	1	3.43473	0.899225	0.94186	0	0	0	0	4866	3346	86	71	5.8551	3.1113	58	1	61	3.83512	68	46	3.91929	40	snp	GT:AD:AO:DP:GQ:QA:QR:RO	1/1/1/1	0,34	34	34	18	1306	0	0	0/0	64,0	0	64	99	0	2478	64	0/1	22,20	20	42	99	717	868	22	1/1	0,26	26	26	54	1022	0	0	1/1	0,13	13	13	0	470	0	0	1/1	0,36	36	36	84	1351	0	0	0	0	0	0	0	ambiguous	0	1/1	FALSE	FALSE	FALSE	0.47619047619047616	0
chr05	40047302	NA	G	C	2031.01	NA	0.444444	3.9754	3	0.214286	14	63	1X	186	186	1.61165	3.04477	3.16919	0	1	1	60	60	6	1	0.530653	0.968254	0.96748	0	0	0	0	2459	4851	123	26	7.18091	3.02795	37	1	28	4.69922	35	47	17.8575	76	snp	GT:AD:AO:DP:GQ:QA:QR:RO	0/0/0/0	35,0	0	35	18	0	1393	35	1/1	0,47	47	47	99	1823	0	0	0/1	20,16	16	36	99	636	748	20	0/0	33,0	0	33	74	0	1308	33	0/0	10,0	0	10	4	0	402	10	0/0	25,0	0	25	50	0	1000	25	0	0	0	0	0	ambiguous	0	0/0	FALSE	FALSE	FALSE	0.4444444444444444	1
chr05	40047398	NA	G	A	3123.97	NA	0.565217	4.70971	3	0.214286	14	96	1X	236	236	1.93333	4.45795	18.8931	1	1	1	59.9271	59.9429	6	1	2.8222	0.9375	0.95	0	0	0	0	3753	5469	140	49	3.10078	6.05036	47	1	59	13.9581	37	79	8.03571	61	snp	GT:AD:AO:DP:GQ:QA:QR:RO	0/0/0/0	33,0	0	33	13	0	1290	33	1/1	0,70	70	70	99	2762	0	0	0/1	20,26	26	46	99	991	749	20	0/0	40,0	0	40	92	0	1606	40	0/0	9,0	0	9	0	0	343	9	0/0	38,0	0	38	86	0	1481	38	0.0157999999999987	0	0	0	0	ambiguous	0	0/0	FALSE	FALSE	FALSE	0.5652173913043478	1
chr05	40049177	NA	G	A	3816.1	NA	0.515152	3.0761	11	0.785714	14	113	1X	189	189	0.43	3.49071	3.0103	1	1	1	60	60	6	1	2.75101	0.973451	0.960526	0	0	0	0	4461	2957	76	65	8.56389	3.46745	48	1	60	3.95191	53	32	7.12467	44	snp	GT:AD:AO:DP:GQ:QA:QR:RO	1/1/1/1	0,29	29	29	0	1117	0	0	0/0	60,0	0	60	99	0	2374	60	0/1	16,17	17	33	99	662	583	16	1/1	0,21	21	21	42	831	0	0	1/1	0,13	13	13	18	520	0	0	1/1	0,33	33	33	78	1331	0	0	0	0	0	0	0	ambiguous	0	1/1	FALSE	FALSE	FALSE	0.5151515151515151	0
chr05	40050151	NA	A	G	4668.64	NA	0.4	7.3532400000000004	11	0.785714	14	138	1X	231	231	0.533333	7.03854	3.22044	1	1	1	60	60	6	1	2.79831	0.949275	0.903226	0	0	0	0	5476	3568	93	76	6.09442	3.03365	62	1	75	5.27618	63	41	5.83555	52	snp	GT:AD:AO:DP:GQ:QA:QR:RO	1/1/1/1	0,28	28	28	0	1077	0	0	0/0	63,0	0	63	99	0	2463	63	0/1	30,20	20	50	99	802	1105	30	1/1	0,36	36	36	82	1428	0	0	1/1	0,13	13	13	12	516	0	0	1/1	0,41	41	41	97	1653	0	0	0	0	0	0	0	ambiguous	0	1/1	FALSE	FALSE	FALSE	0.4	0
chr05	40050152	NA	T	C	3173.66	NA	0.56	4.57376	3	0.214286	14	96	1X	240	240	1.93443	3.8246000000000002	13.2042	1	1	1	60	60	6	1	3.45419	0.927083	0.951389	0	0	0	0	3825	5695	144	45	3.8246000000000002	3.9754	51	1	38	12.0581	58	79	5.96592	65	snp	GT:AD:AO:DP:GQ:QA:QR:RO	0/0/0/0	28,0	0	28	0	0	1082	28	1/1	0,68	68	68	99	2719	0	0	0/1	22,28	28	50	99	1106	873	22	0/0	37,0	0	37	84	0	1482	37	0/0	14,0	0	14	15	0	537	14	0/0	43,0	0	43	99	0	1721	43	0	0	0	0	0	ambiguous	0	0/0	FALSE	FALSE	FALSE	0.56	1
chr05	40050195	NA	A	G	3028.84	NA	0.534884	3.46479	3	0.214286	14	94	1X	234	234	1.9	3.84193	5.24381	1	1	1	60	60	6	1	2.40544	0.914894	0.935714	0	0	0	0	3628	5474	140	48	3.1027	3.07234	46	1	44	3.84193	50	83	13.4954	57	snp	GT:AD:AO:DP:GQ:QA:QR:RO	0/0/0/0	30,0	0	30	11	0	1163	30	1/1	0,71	71	71	99	2737	0	0	0/1	20,23	23	43	99	891	812	20	0/0	35,0	0	35	79	0	1387	35	0/0	11,0	0	11	0	0	434	11	0/0	44,0	0	44	99	0	1678	44	0	0	0	0	0	ambiguous	0	0/0	FALSE	FALSE	FALSE	0.5348837209302325	1
chr05	40050287	NA	T	C	2652.4	NA	0.434783	4.70971	3	0.214286	14	81	1X	196	196	2.40449	6.2541	7.25883	1	1	1	60	60	6	1	1.23388	0.851852	0.947826	0	0	0	0	3213	4548	115	45	5.18177	3.02918	36	1	37	4.32391	44	62	4.53977	53	snp	GT:AD:AO:DP:GQ:QA:QR:RO	0/0/0/0	25,0	0	25	6	0	1012	25	1/1	0,61	61	61	99	2431	0	0	0/1	26,20	20	46	99	782	977	26	0/0	24,0	0	24	47	0	954	24	0/0	8,0	0	8	0	0	324	8	0/0	32,0	0	32	72	0	1281	32	0	0	0	0	0	ambiguous	0	0/0	FALSE	FALSE	FALSE	0.43478260869565216	1
chr05	40050297	NA	G	A	3667.32	NA	0.511628	3.0608	11	0.785714	14	113	1X	199	199	0.412308	8.56389	3.1113	2	1	1	60	60	6	1	0.0925551	0.946903	0.860465	0	0	0	0	4338	3375	86	63	6.2579	11.1912	50	1	55	3.18325	58	36	7.95924	50	snp	GT:AD:AO:DP:GQ:QA:QR:RO	1/1/1/1	0,25	25	25	2	919	0	0	0/0	65,0	0	65	99	0	2577	65	0/1	21,22	22	43	99	846	798	21	1/1	0,26	26	26	72	981	0	0	1/1	0,10	10	10	1	410	0	0	1/1	0,30	30	30	84	1182	0	0	0	0	0	0	0	ambiguous	0	1/1	FALSE	FALSE	FALSE	0.5116279069767442	0
chr05	40051763	NA	T	C	3561.76	NA	0.508772	3.0484	10	0.714286	14	108	1X	194	194	0.468966	14.5915	7.95924	0	1	1	60	59.814	6	1	0.531371	0.944444	0.94186	0	0	0	0	4246	3376	86	52	3.332	3.1113	56	1	52	3.332	56	42	3.1113	44	snp	GT:AD:AO:DP:GQ:QA:QR:RO	1/1/1/1	0,29	29	29	4	1167	0	0	0/0	58,0	0	58	99	0	2285	58	0/1	27,18	18	45	99	684	1050	27	1/1	0,20	20	20	28	761	0	0	0/1	1,11	11	12	64	443	41	1	1/1	0,30	30	30	58	1191	0	0	0.186	0	0	0	1	ambiguous	0	1/1	FALSE	FALSE	TRUE	0.4	0
chr05	40051891	NA	C	T	2175.97	NA	0.441176	4.03217	3	0.214286	14	66	1X	193	193	1.57407	9.45891	3.28604	0	1	1	59.9545	59.381	6	1	0.789481	0.969697	0.928571	0	0	0	0	2625	4914	126	31	3.53672	3.63072	35	1	39	7.74806	27	77	16.5217	49	snp	GT:AD:AO:DP:GQ:QA:QR:RO	0/0/0/0	27,0	0	28	5	0	1077	27	1/1	0,51	51	51	99	2027	0	0	0/1	19,15	15	34	99	598	759	19	0/0	26,0	0	26	50	0	1031	26	0/0	17,0	0	17	23	0	626	17	0/0	37,0	0	37	83	0	1421	37	0.573500000000003	0	0	0	0	ambiguous	0	0/0	FALSE	FALSE	FALSE	0.4411764705882353	1
chr05	40052114	NA	G	T	2469.89	NA	0.5	3.0103	3	0.214286	14	78	1X	215	215	2.01869	5.79424	3.15295	1	1	1	59.6538	60	6	1	1.06394	0.974359	0.963504	0	0	0	0	3048	5312	137	37	3.45573	3.78696	41	1	41	3.45573	37	73	4.29416	64	snp	GT:AD:AO:DP:GQ:QA:QR:RO	0/0/0/0	29,0	0	29	25	0	1160	29	1/1	0,48	48	48	99	1901	0	0	0/1	30,30	30	60	99	1147	1144	30	0/0	35,0	0	35	94	0	1379	35	0/0	12,0	0	12	1	0	452	12	0/0	31,0	0	31	82	0	1177	31	0.346200000000003	0	0	0	0	ambiguous	0	0/0	FALSE	FALSE	FALSE	0.5	1
chr05	40052129	NA	C	T	2564.76	NA	0.508475	3.0471	3	0.214286	14	82	1X	220	220	2.0367	6.82362	3.07324	1	1	1	59.6707	60	6	1	3.50565	0.987805	0.956522	0	0	0	0	3161	5430	138	31	13.6028	4.58383	51	1	42	3.11623	40	76	6.09442	62	snp	GT:AD:AO:DP:GQ:QA:QR:RO	0/0/0/0	33,0	0	33	25	0	1293	33	1/1	0,52	52	52	99	2053	0	0	0/1	29,30	30	59	99	1108	1121	29	0/0	34,0	0	34	86	0	1347	34	0/0	10,0	0	10	0	0	406	10	0/0	32,0	0	32	80	0	1263	32	0.329300000000003	0	0	0	0	ambiguous	0	0/0	FALSE	FALSE	FALSE	0.5084745762711864	1
chr05	40052454	NA	T	G	2770.81	NA	0.46875	3.28173	3	0.214286	14	84	1X	201	201	2.02	8.07707	3.17734	1	1	1	59.7857	60	6	1	2.78895	0.928571	0.965812	0	0	0	0	3312	4598	117	43	3.1137	5.25601	41	1	38	4.66476	46	49	9.71031	68	snp	GT:AD:AO:DP:GQ:QA:QR:RO	0/0/0/0	32,0	0	32	12	0	1248	32	1/1	0,69	69	69	99	2733	0	0	0/1	17,15	15	32	99	579	663	17	0/0	31,0	0	31	66	0	1223	31	0/0	10,0	0	10	0	0	387	10	0/0	27,0	0	27	54	0	1077	27	0.214300000000001	0	0	0	0	ambiguous	0	0/0	FALSE	FALSE	FALSE	0.46875	1
chr05	40062868	NA	G	A	4469.62	NA	0.575758	4.65535	11	0.785714	14	129	1X	198	198	0.52	13.531	14.3712	0	1	1	60	59.8551	6	1	1.45586	0.96124	0.927536	0	0	0	0	5174	2743	69	58	5.8551	3.29354	71	1	70	5.04711	59	40	6.81824	29	snp	GT:AD:AO:DP:GQ:QA:QR:RO	1/1/1/1	0,40	40	40	18	1593	0	0	0/0	55,0	0	55	99	0	2177	55	0/1	14,19	19	33	99	753	566	14	1/1	0,28	28	28	52	1135	0	0	1/1	0,13	13	13	7	525	0	0	1/1	0,29	29	29	55	1168	0	0	0.1449	0	0	0	0	ambiguous	0	1/1	FALSE	FALSE	FALSE	0.5757575757575758	0
chr05	40063011	NA	G	T	2715.62	NA	0.410256	5.73856	3	0.214286	14	82	1X	216	216	1.89189	5.65844	6.68384	1	1	1	59.9024	59.782	6	1	4.67535	0.926829	0.969925	0	0	0	0	3253	5293	133	48	8.20065	4.98585	34	1	40	3.11623	42	64	3.41847	69	snp	GT:AD:AO:DP:GQ:QA:QR:RO	0/0/0/0	38,0	0	38	29	0	1517	38	1/1	0,66	66	66	99	2614	0	0	0/1	23,16	16	39	99	639	895	23	0/0	37,0	0	38	93	0	1468	37	0/0	9,0	0	9	0	0	356	9	0/0	26,0	0	26	60	0	1057	26	0.120400000000004	0	0	0	0	ambiguous	0	0/0	FALSE	FALSE	FALSE	0.41025641025641024	1
chr05	40063132	NA	A	G	3328.14	NA	0.586957	6.03148	3	0.214286	14	100	1X	236	236	2.03419	7.26639	4.03217	1	1	1	60	60	6	1	4.67268	0.94	0.948529	0	0	0	0	3997	5314	136	53	3.79203	3.26577	47	1	56	6.13722	44	70	3.26577	66	snp	GT:AD:AO:DP:GQ:QA:QR:RO	0/0/0/0	44,0	0	44	20	0	1717	44	1/1	0,73	73	73	99	2933	0	0	0/1	19,27	27	46	99	1064	732	19	0/0	37,0	0	37	77	0	1447	37	0/0	12,0	0	12	0	0	466	12	0/0	24,0	0	24	38	0	952	24	0	0	0	0	0	ambiguous	0	0/0	FALSE	FALSE	FALSE	0.5869565217391305	1
chr05	40063246	NA	A	C	3945.15	NA	0.452381	3.83753	11	0.785714	14	119	1X	208	208	0.430303	3.46649	11.8182	1	1	1	60	60	6	1	2.17163	0.957983	0.88764	0	0	0	0	4667	3491	89	63	3.90444	3.0347	56	1	45	18.3566	74	40	4.98658	49	snp	GT:AD:AO:DP:GQ:QA:QR:RO	1/1/1/1	0,33	33	33	10	1322	0	0	0/0	66,0	0	66	99	0	2581	66	0/1	23,19	19	42	99	765	910	23	1/1	0,30	30	30	59	1124	0	0	1/1	0,13	13	13	0	508	0	0	1/1	0,24	24	24	41	948	0	0	0	0	0	0	0	ambiguous	0	1/1	FALSE	FALSE	FALSE	0.4523809523809524	0
chr05	40063314	NA	T	A	3266.53	NA	0.564103	4.40227	3	0.214286	14	100	1X	222	222	2.22857	3.09716	11.625	2	1	1	60	60	6	1	1.11759	0.94	0.991803	0	0	0	0	3903	4877	122	46	4.40004	3.0815	54	1	49	3.09716	51	60	3.0815	62	snp	GT:AD:AO:DP:GQ:QA:QR:RO	0/0/0/0	29,0	0	29	1	0	1185	29	1/1	0,78	78	78	99	3056	0	0	0/1	17,22	22	39	99	847	693	17	0/0	31,0	0	31	78	0	1216	31	0/0	11,0	0	11	0	0	442	11	0/0	34,0	0	34	87	0	1341	34	0	0	0	0	0	ambiguous	0	0/0	FALSE	FALSE	FALSE	0.5641025641025641	1
chr05	40064079	NA	C	T	2397.9	NA	0.431818	4.78696	3	0.214286	14	77	1X	189	189	1.95312	11.1604	4.25114	1	1	1	58.9091	60	6	1	2.84632	0.909091	0.9375	0	0	0	0	2980	4361	112	40	3.26411	4.94911	37	1	36	3.71532	41	57	3.08785	55	snp	GT:AD:AO:DP:GQ:QA:QR:RO	0/0/0/0	29,0	0	29	0	0	1126	29	1/1	0,57	57	57	99	2206	0	0	0/1	25,19	19	44	99	737	971	25	0/0	23,1	1	24	14	37	894	23	0/0	13,0	0	13	17	0	507	13	0/0	22,0	0	22	44	0	863	22	1.0909	0	0	1	0	ambiguous	0	0/0	FALSE	FALSE	FALSE	0.4318181818181818	1
chr05	40064453	NA	G	T	4018.85	NA	0.433333	4.16842	11	0.785714	14	122	1X	196	196	0.487719	3.29508	5.94472	1	1	1	59.9754	60	6	1	0.742487	0.959016	0.959459	0	0	0	0	4664	2803	74	67	5.57335	3.0103	55	1	60	3.0815	62	41	4.88833	33	snp	GT:AD:AO:DP:GQ:QA:QR:RO	1/1/1/1	0,31	31	31	2	1180	0	0	0/0	57,0	0	57	99	0	2145	57	0/1	17,13	13	30	99	520	658	17	1/1	0,34	34	34	88	1301	0	0	1/1	0,19	19	19	43	681	0	0	1/1	0,25	25	25	61	982	0	0	0.0245999999999995	0	0	0	0	ambiguous	0	1/1	FALSE	FALSE	FALSE	0.43333333333333335	0
chr05	40064718	NA	A	T	1876.48	NA	0.545455	3.60252	3	0.214286	14	59	1X	154	154	1.85	3.93042	3.03316	1	1	1	60	60	6	1	4.45304	1	0.936842	0	0	0	0	2273	3687	95	25	5.99147	8.15326	34	1	31	3.34154	28	45	3.58174	50	snp	GT:AD:AO:DP:GQ:QA:QR:RO	0/0/0/0	36,0	0	36	31	0	1433	36	1/1	0,41	41	41	99	1600	0	0	0/1	15,18	18	33	99	673	586	15	0/0	27,0	0	27	68	0	993	27	0/0	5,0	0	5	0	0	192	5	0/0	12,0	0	12	22	0	483	12	0	0	0	0	0	ambiguous	0	0/0	FALSE	FALSE	FALSE	0.5454545454545454	1
chr05	40064736	NA	T	C	1901.55	NA	0.5	3.0103	3	0.214286	14	58	1X	160	160	1.72093	3.60933	4.37279	1	1	1	60	60	6	1	2.80504	0.982759	0.970588	0	0	0	0	2293	3905	102	27	3.60933	13.3141	31	1	32	4.35811	26	51	3.0103	51	snp	GT:AD:AO:DP:GQ:QA:QR:RO	0/0/0/0	37,0	0	37	37	0	1384	37	1/1	0,42	42	42	99	1682	0	0	0/1	16,16	16	32	99	611	635	16	0/0	31,0	0	31	84	0	1186	31	0/0	6,0	0	6	0	0	225	6	0/0	12,0	0	12	27	0	475	12	0	0	0	0	0	ambiguous	0	0/0	FALSE	FALSE	FALSE	0.5	1
chr05	40064924	NA	G	A	2870.42	NA	0.511111	3.05855	3	0.214286	14	92	1X	209	209	2.44681	3.10471	3.47429	1	1	1	60	59.5299	6	1	3.77526	0.967391	0.897436	0	0	0	0	3521	4590	117	49	3.86001	3.02886	43	1	52	6.40913	40	64	5.25601	53	snp	GT:AD:AO:DP:GQ:QA:QR:RO	0/0/0/0	42,0	0	42	17	0	1653	42	1/1	1,69	69	70	99	2609	41	1	0/1	22,23	23	45	99	912	863	22	0/0	23,0	0	23	33	0	906	23	0/0	10,0	0	10	0	0	392	10	0/0	19,0	0	19	21	0	735	19	0.470100000000002	0	0	0	0	ambiguous	0	0/0	FALSE	FALSE	FALSE	0.5111111111111111	0.9857142857142858
chr05	40065178	NA	G	A	2802.32	NA	0.5	3.0103	3	0.214286	14	88	1X	215	215	2.01869	4.58955	4.39525	1	1	1	60	60	6	1	4.57071	0.931818	0.937008	0	0	0	0	3396	5015	127	42	3.40511	3.84811	46	1	40	4.58955	48	59	4.39525	68	snp	GT:AD:AO:DP:GQ:QA:QR:RO	0/0/0/0	38,0	0	38	20	0	1521	38	1/1	1,69	69	70	99	2673	41	1	0/1	19,19	19	38	99	723	757	19	0/0	23,0	0	23	42	0	895	23	0/0	7,0	0	7	0	0	274	7	0/0	39,0	0	39	90	0	1527	39	0	0	0	0	0	ambiguous	0	0/0	FALSE	FALSE	FALSE	0.5	0.9857142857142858
chr05	40065402	NA	C	T	2919.55	NA	0.466667	3.44459	3	0.214286	14	90	1X	217	217	2.21359	6.48466	6.8574	1	1	1	60	60	6	1	0.229337	0.966667	0.968504	0	0	0	0	3530	4952	127	54	10.8276	3.43776	36	1	35	12.6613	55	66	3.43776	61	snp	GT:AD:AO:DP:GQ:QA:QR:RO	0/0/0/0	22,0	0	22	0	0	834	22	1/1	0,69	69	69	99	2700	0	0	0/1	24,21	21	45	99	830	937	24	0/0	34,0	0	34	76	0	1329	34	0/0	10,0	0	10	4	0	402	10	0/0	37,0	0	37	85	0	1450	37	0	0	0	0	0	ambiguous	0	0/0	FALSE	FALSE	FALSE	0.4666666666666667	1
chr05	40065764	NA	T	C	2656.89	NA	0.512821	3.06598	3	0.214286	14	83	1X	206	206	1.96154	3.03646	5.14646	1	1	1	60	60	6	1	2.4504	0.939759	0.910569	0	0	0	0	3220	4766	123	43	3.24576	3.02795	40	1	30	16.8502	53	55	5.99387	68	snp	GT:AD:AO:DP:GQ:QA:QR:RO	0/0/0/0	35,0	0	35	20	0	1354	35	1/1	0,63	63	63	99	2439	0	0	0/1	19,20	20	39	99	781	738	19	0/0	33,0	0	33	76	0	1297	33	0/0	14,0	0	14	0	0	523	14	0/0	22,0	0	22	42	0	854	22	0	0	0	0	0	ambiguous	0	0/0	FALSE	FALSE	FALSE	0.5128205128205128	1
chr05	40067156	NA	T	G	2147.58	NA	0.5	3.0103	3	0.214286	14	65	1X	202	202	1.33884	3.04371	5.68898	0	1	1	59.9538	60	6	1	4.42703	0.923077	0.99270099999999994	0	0	0	0	2574	5447	137	30	3.84548	4.92817	35	1	40	10.5269	25	73	4.29416	64	snp	GT:AD:AO:DP:GQ:QA:QR:RO	0/0/0/0	35,0	0	35	19	0	1427	35	1/1	0,49	49	49	99	1944	0	0	0/1	16,16	16	32	99	630	636	16	0/0	37,0	0	37	87	0	1476	37	0/0	17,0	0	17	27	0	689	17	0/0	32,0	0	32	72	0	1219	32	0.0461999999999989	0	0	0	0	ambiguous	0	0/0	FALSE	FALSE	FALSE	0.5	1
chr05	40067889	NA	G	T	3522.9	NA	0.466667	3.29983	11	0.785714	14	107	1X	204	204	0.303704	4.00471	4.10723	1	1	1	60	59.8763	6	1	0.0258586	0.878505	0.969072	0	0	0	0	4165	3777	97	54	3.03059	3.21178	53	1	46	7.57648	61	44	4.82359	53	snp	GT:AD:AO:DP:GQ:QA:QR:RO	1/1/1/1	0,26	26	26	0	1036	0	0	0/0	81,0	0	81	99	0	3147	81	0/1	16,14	14	30	99	529	630	16	1/1	0,28	28	28	44	1061	0	0	1/1	0,15	15	15	5	586	0	0	1/1	0,24	24	24	32	953	0	0	0.123699999999999	0	0	0	0	ambiguous	0	1/1	FALSE	FALSE	FALSE	0.4666666666666667	0
chr05	40068916	NA	C	T	4422.95	NA	0.567568	4.47751	11	0.785714	14	131	1X	214	214	0.438806	4.35297	7.43173	1	1	1	59.9771	60	6	1	3.76736	0.954198	0.927711	0	0	0	0	5141	3258	83	61	4.35297	5.12945	70	1	61	4.35297	70	39	3.66436	44	snp	GT:AD:AO:DP:GQ:QA:QR:RO	1/1/1/1	0,32	32	32	20	1250	0	0	0/0	67,0	0	67	99	0	2624	67	0/1	16,21	21	37	99	832	634	16	1/1	0,39	39	39	97	1555	0	0	1/1	0,11	11	11	0	391	0	0	1/1	0,28	28	28	64	1113	0	0	0.0228999999999999	0	0	0	0	ambiguous	0	1/1	FALSE	FALSE	FALSE	0.5675675675675675	0
chr05	40068927	NA	A	C	4504.64	NA	0.558824	4.03217	11	0.785714	14	132	1X	216	216	0.426087	6.23461	7.43173	1	1	1.2	59.9924	60	6	1	4.3652	0.954545	0.951807	0	0	0	0	5217	3178	83	70	4.06314	3.03646	62	1	65	3.0761	67	41	3.03646	42	snp	GT:AD:AO:DP:GQ:QA:QR:RO	1/1/1/1	0,34	34	34	23	1345	0	0	0/0	69,0	0	69	99	0	2624	69	0/1	14,19	19	34	99	718	554	14	1/1	0,41	41	41	99	1638	0	0	1/1	0,10	10	10	0	406	0	0	1/1	0,28	28	28	64	1110	0	0	0.0075999999999965	0	0	0	0	ambiguous	0	1/1	FALSE	FALSE	FALSE	0.5588235294117647	0
chr05	40069144	NA	G	A	2546.81	NA	0.470588	3.26577	3	0.214286	14	80	1X	197	197	1.9798	8.33041	3.02886	1	1	1	60	60	6	1	2.53079	0.95	0.965812	0	0	0	0	3076	4504	117	45	5.72464	8.37402	35	1	30	13.8677	50	49	9.71031	68	snp	GT:AD:AO:DP:GQ:QA:QR:RO	0/0/0/0	28,0	0	28	11	0	1098	28	1/1	0,64	64	64	99	2492	0	0	0/1	18,16	16	34	99	584	689	18	0/0	34,0	0	34	79	0	1333	34	0/0	11,0	0	11	0	0	418	11	0/0	26,0	0	26	55	0	966	26	0	0	0	0	0	ambiguous	0	0/0	FALSE	FALSE	FALSE	0.47058823529411764	1
chr05	40069371	NA	G	A	3895.66	NA	0.540541	3.5385	11	0.785714	14	117	1X	194	194	0.446667	3.17734	3.26411	1	1	1	60	60	6	1	3.46289	0.948718	0.961039	0	0	0	0	4555	3038	77	48	11.1951	7.77626	69	1	57	3.17734	60	27	17.9286	50	snp	GT:AD:AO:DP:GQ:QA:QR:RO	1/1/1/1	0,23	23	23	0	918	0	0	0/0	60,0	0	60	99	0	2372	60	0/1	17,20	20	37	99	779	666	17	1/1	0,26	26	26	57	959	0	0	1/1	0,12	12	12	15	460	0	0	1/1	0,36	36	36	88	1439	0	0	0	0	0	0	0	ambiguous	0	1/1	FALSE	FALSE	FALSE	0.5405405405405406	0
chr05	40070051	NA	A	G	2094.8	NA	0.444444	3.9754	3	0.214286	14	67	1X	189	189	1.70588	3.30199	6.49889	1	1	1	60	59.8279	6	1	1.31785	0.865672	0.942623	0	0	0	0	2543	4845	122	43	14.7103	7.56683	24	1	32	3.30199	35	59	3.29508	63	snp	GT:AD:AO:DP:GQ:QA:QR:RO	0/0/0/0	22,0	0	22	1	0	880	22	1/1	0,51	51	51	99	1982	0	0	0/1	20,16	16	36	99	561	770	20	0/0	27,0	0	27	73	0	1087	27	0/0	19,0	0	19	49	0	735	19	0/0	34,0	0	34	94	0	1373	34	0.1721	0	0	0	0	ambiguous	0	0/0	FALSE	FALSE	FALSE	0.4444444444444444	1
chr05	40070276	NA	A	G	1885.75	NA	0.428571	4.25114	3	0.214286	14	58	1X	165	165	1.62637	3.16006	8.8753	0	1	1	60	60	6	1	1.85541	0.965517	0.953271	0	0	0	0	2276	4063	107	25	5.40641	6.44001	33	1	35	8.40154	23	46	7.57648	61	snp	GT:AD:AO:DP:GQ:QA:QR:RO	0/0/0/0	29,0	0	29	9	0	1104	29	1/1	0,46	46	46	99	1792	0	0	0/1	16,12	12	28	99	484	615	16	0/0	24,0	0	24	45	0	918	24	0/0	15,0	0	15	18	0	535	15	0/0	23,0	0	23	42	0	891	23	0	0	0	0	0	ambiguous	0	0/0	FALSE	FALSE	FALSE	0.42857142857142855	1
chr05	40070437	NA	G	A	2161.76	NA	0.538462	3.51141	3	0.214286	14	68	1X	170	170	2.04762	3.0103	3.09546	1	1	1	60	60	6	1	2.93637	0.926471	0.921569	0	0	0	0	2634	4040	102	37	4.1599	7.18293	31	1	37	4.1599	31	46	5.13919	56	snp	GT:AD:AO:DP:GQ:QA:QR:RO	0/0/0/0	24,0	0	24	0	0	961	24	1/1	0,47	47	47	99	1825	0	0	0/1	18,21	21	39	99	809	721	18	0/0	29,0	0	29	68	0	1150	29	0/0	12,0	0	12	17	0	475	12	0/0	19,0	0	19	38	0	733	19	0	0	0	0	0	ambiguous	0	0/0	FALSE	FALSE	FALSE	0.5384615384615384	1
chr05	40070502	NA	C	T	2205.31	NA	0.540541	3.5385	3	0.214286	14	70	1X	167	167	2.175	9.09042	3.21178	1	1	1	60	60	6	1	3.92562	0.885714	0.938144	0	0	0	0	2688	3739	97	37	3.50664	4.10723	33	1	37	3.50664	33	40	9.47994	57	snp	GT:AD:AO:DP:GQ:QA:QR:RO	0/0/0/0	23,0	0	23	0	0	890	23	1/1	0,50	50	50	99	1904	0	0	0/1	17,20	20	37	99	784	623	17	0/0	25,0	0	25	52	0	999	25	0/0	14,0	0	14	19	0	538	14	0/0	18,0	0	18	31	0	689	18	0	0	0	0	0	ambiguous	0	0/0	FALSE	FALSE	FALSE	0.5405405405405406	1
chr05	40070532	NA	T	C	2418.42	NA	0.513514	3.06899	3	0.214286	14	75	1X	174	174	2.2963	7.90335	17.989	1	1	1	60	60	6	1	1.21418	0.906667	0.938776	0	0	0	0	2930	3762	98	35	3.73412	5.22609	40	1	34	4.429	41	42	7.3532400000000004	56	snp	GT:AD:AO:DP:GQ:QA:QR:RO	0/0/0/0	21,0	0	21	0	0	822	21	1/1	0,56	56	56	99	2181	0	0	0/1	18,19	19	37	99	749	666	18	0/0	24,0	0	24	46	0	928	24	0/0	11,0	0	11	7	0	418	11	0/0	24,0	0	25	46	0	928	24	0	0	0	0	0	ambiguous	0	0/0	FALSE	FALSE	FALSE	0.5135135135135135	1
chr05	40070785	NA	G	C	2349.32	NA	0.5	3.0103	3	0.214286	14	73	1X	200	200	1.92157	3.04005	3.0274	1	1	1	60	60	6	1	0.265937	0.972603	0.929134	0	0	0	0	2875	5016	127	36	3.04005	15.4749	37	1	33	4.46786	40	59	4.39525	68	snp	GT:AD:AO:DP:GQ:QA:QR:RO	0/0/0/0	30,0	0	30	2	0	1171	30	1/1	0,48	48	48	99	1903	0	0	0/1	25,25	25	50	99	972	1009	25	0/0	34,0	0	34	92	0	1363	34	0/0	15,0	0	15	35	0	566	15	0/0	23,0	0	23	59	0	907	23	0	0	0	0	0	ambiguous	0	0/0	FALSE	FALSE	FALSE	0.5	1
chr05	40070862	NA	T	G	4346.44	NA	0.488372	3.0608	11	0.785714	14	131	1X	216	216	0.485714	7.8008	10.3933	1	1	1	60	60	6	1	2.95643	0.954198	0.988235	0	0	0	0	5093	3280	85	74	7.8008	8.75832	57	1	70	4.35297	61	46	4.26209	39	snp	GT:AD:AO:DP:GQ:QA:QR:RO	1/1/1/1	0,39	39	39	27	1477	0	0	0/0	63,0	0	63	99	0	2443	63	0/1	22,21	21	43	99	834	837	22	1/1	0,31	31	31	71	1226	0	0	1/1	0,13	13	13	0	517	0	0	1/1	0,27	27	27	59	1039	0	0	0	0	0	0	0	ambiguous	0	1/1	FALSE	FALSE	FALSE	0.4883720930232558	0
chr05	40071120	NA	T	C	2745.98	NA	0.581395	5.48477	3	0.214286	14	83	1X	212	212	1.81982	8.89682	9.08706	1	1	1	59.759	59.8682	6	1	3.95798	0.927711	0.968992	0	0	0	0	3311	5038	129	44	3.66436	3.83512	39	1	45	4.29225	38	63	3.1618	66	snp	GT:AD:AO:DP:GQ:QA:QR:RO	0/0/0/0	37,0	0	37	25	0	1475	37	1/1	0,58	58	58	99	2290	0	0	0/1	18,25	25	43	99	1021	655	18	0/0	33,0	0	33	78	0	1318	33	0/0	11,0	0	11	0	0	410	11	0/0	30,0	0	30	69	0	1180	30	0.109200000000001	0	0	0	0	ambiguous	0	0/0	FALSE	FALSE	FALSE	0.5813953488372093	1
chr05	40071397	NA	T	G	2171.16	NA	0.481481	3.09072	3	0.214286	14	66	1X	175	175	1.68421	5.11597	5.42083	1	1	1	60	60	6	1	2.35988	0.848485	0.954128	0	0	0	0	2599	4313	109	36	4.19474	3.03022	30	1	27	7.74806	39	49	5.42083	60	snp	GT:AD:AO:DP:GQ:QA:QR:RO	0/0/0/0	31,0	0	31	25	0	1222	31	1/1	0,53	53	53	99	2097	0	0	0/1	14,13	13	27	99	502	537	14	0/0	31,0	0	31	80	0	1237	31	0/0	9,0	0	9	0	0	341	9	0/0	24,0	0	24	59	0	976	24	0	0	0	0	0	ambiguous	0	0/0	FALSE	FALSE	FALSE	0.48148148148148145	1
chr05	40071575	NA	G	A	4127.1	NA	0.421053	5.06748	11	0.785714	14	127	1X	219	219	0.425714	3.43776	9.05266	1	1	1	60	60	6	1	3.94193	0.929134	0.956522	0	0	0	0	4846	3573	92	65	3.16418	3.38795	62	1	52	12.0553	75	52	6.40913	40	snp	GT:AD:AO:DP:GQ:QA:QR:RO	1/1/1/1	0,31	31	31	0	1199	0	0	0/0	70,0	0	70	99	0	2714	70	0/1	22,16	16	38	99	596	859	22	1/1	0,34	34	34	71	1307	0	0	1/1	0,16	16	16	17	605	0	0	1/1	0,30	30	30	59	1139	0	0	0	0	0	0	0	ambiguous	0	1/1	FALSE	FALSE	FALSE	0.42105263157894735	0
chr05	40071681	NA	A	G	2418.99	NA	0.571429	4.56135	3	0.214286	14	76	1X	204	204	1.61062	4.83891	12.7819	0	1	1	60	60	6	1	0.117055	0.934211	0.929688	0	0	0	0	2918	4941	128	35	4.03889	4.70676	41	1	45	8.61041	31	65	3.07816	63	snp	GT:AD:AO:DP:GQ:QA:QR:RO	0/0/0/0	34,0	0	34	3	0	1302	34	1/1	0,56	56	56	99	2147	0	0	0/1	15,20	20	35	99	771	583	15	0/0	35,0	0	35	66	0	1361	35	0/0	19,0	0	19	18	0	710	19	0/0	25,0	0	25	36	0	985	25	0	0	0	0	0	ambiguous	0	0/0	FALSE	FALSE	FALSE	0.5714285714285714	1
chr05	40071920	NA	T	A	2971.93	NA	0.571429	4.56135	3	0.214286	14	90	1X	212	212	1.96262	4.55446	3.65106	1	1	1	59.9667	60	6	1	2.47512	0.9	0.92623	0	0	0	0	3556	4799	122	42	3.87889	3.65106	48	1	45	3.0103	45	50	11.625	72	snp	GT:AD:AO:DP:GQ:QA:QR:RO	0/0/0/0	32,0	0	32	0	0	1245	32	1/1	0,70	70	70	99	2772	0	0	0/1	15,20	20	35	99	784	603	15	0/0	30,0	0	30	59	0	1207	30	0/0	14,0	0	14	11	0	519	14	0/0	31,0	0	31	62	0	1225	31	0.033299999999997	0	0	0	0	ambiguous	0	0/0	FALSE	FALSE	FALSE	0.5714285714285714	1
chr05	40072313	NA	C	T	3869.94	NA	0.485714	3.07234	11	0.785714	14	116	1X	207	207	0.367123	3.68421	4.17955	1	1	1	60	60	6	1	1.64692	0.931034	0.945055	0	0	0	0	4550	3559	91	47	12.0706	7.04303	69	1	62	4.20835	54	48	3.60686	43	snp	GT:AD:AO:DP:GQ:QA:QR:RO	1/1/1/1	0,24	24	24	0	931	0	0	0/0	73,0	0	73	99	0	2912	73	0/1	18,17	17	35	99	677	647	18	1/1	0,31	31	31	59	1218	0	0	1/1	0,23	23	23	35	877	0	0	1/1	0,21	21	21	29	847	0	0	0	0	0	0	0	ambiguous	0	1/1	FALSE	FALSE	FALSE	0.4857142857142857	0
chr05	40072428	NA	T	A	2557.93	NA	0.564103	4.40227	3	0.214286	14	80	1X	202	202	1.84762	3.0103	3.0103	1	1	1	60	59.9836	6	1	2.46858	0.9125	0.934426	0	0	0	0	3091	4708	122	42	3.44459	3.0815	38	1	34	6.91895	46	69	7.56683	53	snp	GT:AD:AO:DP:GQ:QA:QR:RO	0/0/0/0	31,0	0	31	0	0	1189	31	1/1	0,58	58	58	99	2250	0	0	0/1	17,22	22	39	99	841	629	17	0/0	31,0	0	31	72	0	1227	31	0/0	17,0	0	17	30	0	644	17	0/0	26,0	0	26	57	0	1019	26	0.0163999999999973	0	0	0	0	ambiguous	0	0/0	FALSE	FALSE	FALSE	0.5641025641025641	1
chr05	40072460	NA	C	T	2492.44	NA	0.564103	4.40227	3	0.214286	14	76	1X	194	194	1.84158	12.2676	5.66023	1	1	1	60	60	6	1	2.56214	0.855263	0.957627	0	0	0	0	3016	4685	118	38	3.0103	3.0103	38	1	37	3.12459	39	62	3.67278	56	snp	GT:AD:AO:DP:GQ:QA:QR:RO	0/0/0/0	28,0	0	28	0	0	1126	28	1/1	0,54	54	54	99	2150	0	0	0/1	17,22	22	39	99	866	649	17	0/0	32,0	0	32	77	0	1272	32	0/0	16,0	0	16	29	0	634	16	0/0	25,0	0	25	56	0	1004	25	0	0	0	0	0	ambiguous	0	0/0	FALSE	FALSE	FALSE	0.5641025641025641	1
chr05	40072794	NA	T	A	3555.04	NA	0.439024	4.33437	3	0.214286	14	106	1X	241	241	2.30357	3.74778	4.04742	1	1	1	60	60	6	1	1.10933	0.962264	0.940299	0	0	0	0	4242	5217	134	55	3.33807	15.715	51	1	51	3.33807	55	64	3.59368	70	snp	GT:AD:AO:DP:GQ:QA:QR:RO	0/0/0/0	37,0	0	37	6	0	1437	37	1/1	0,88	88	88	99	3535	0	0	0/1	23,18	18	41	99	707	902	23	0/0	38,0	0	38	74	0	1469	38	0/0	13,0	0	14	0	0	511	13	0/0	23,0	0	23	29	0	898	23	0	0	0	0	0	ambiguous	0	0/0	FALSE	FALSE	FALSE	0.43902439024390244	1
chr05	40073690	NA	T	C	5229.02	NA	0.512195	3.06326	11	0.785714	14	151	1X	229	229	0.589655	7.1663	3.45573	0	1	1	60	60	6	1	1.6567	0.960265	0.961538	0	0	0	0	6037	3088	78	76	3.02468	8.46682	75	1	79	3.71495	72	51	19.0458	27	snp	GT:AD:AO:DP:GQ:QA:QR:RO	1/1/1/1	0,44	44	44	21	1762	0	0	0/0	58,0	0	58	99	0	2304	58	0/1	20,21	21	41	99	844	784	20	1/1	0,41	41	41	89	1642	0	0	1/1	0,14	14	14	8	556	0	0	1/1	0,31	31	31	59	1233	0	0	0	0	0	0	0	ambiguous	0	1/1	FALSE	FALSE	FALSE	0.5121951219512195	0
chr05	40073853	NA	T	G	2807.41	NA	0.488372	3.0608	3	0.214286	14	84	1X	224	224	1.79661	3.1137	3.07234	1	1	1	60	60	6	1	1.32836	0.928571	0.957143	0	0	0	0	3380	5521	140	50	9.62812	15.1705	34	1	43	3.1137	41	59	10.5174	81	snp	GT:AD:AO:DP:GQ:QA:QR:RO	0/0/0/0	33,0	0	33	1	0	1304	33	1/1	0,63	63	63	99	2531	0	0	0/1	22,21	21	43	99	849	861	22	0/0	31,0	0	31	77	0	1216	31	0/0	18,0	0	18	38	0	717	18	0/0	36,0	0	36	92	0	1423	36	0	0	0	0	0	ambiguous	0	0/0	FALSE	FALSE	FALSE	0.4883720930232558	1
chr05	40074123	NA	C	T	3018.26	NA	0.5	3.0103	3	0.214286	14	94	1X	218	218	2.27451	3.37991	4.13106	1	1	1	60	60	6	1	0.994763	0.914894	0.943548	0	0	0	0	3675	4942	124	47	3.0103	5.53201	47	1	54	7.53805	40	70	7.49334	54	snp	GT:AD:AO:DP:GQ:QA:QR:RO	0/0/0/0	24,0	0	24	0	0	980	24	1/1	1,73	73	74	99	2863	41	1	0/1	21,21	21	42	99	812	822	21	0/0	38,0	0	38	81	0	1509	38	0/0	13,0	0	13	6	0	517	13	0/0	27,0	0	27	48	0	1073	27	0	0	0	0	0	ambiguous	0	0/0	FALSE	FALSE	FALSE	0.5	0.9864864864864865
chr05	40075658	NA	T	C	2476.92	NA	0.589744	5.73856	3	0.214286	14	75	1X	189	189	1.85714	7.90335	7.33403	1	1	1	60	60	6	1	4.3758	0.893333	0.99115	0	0	0	0	2996	4356	113	35	3.73412	6.2579	40	1	48	15.7786	27	55	3.18325	58	snp	GT:AD:AO:DP:GQ:QA:QR:RO	0/0/0/0	32,0	0	32	19	0	1229	32	1/1	0,52	52	52	99	2089	0	0	0/1	16,23	23	39	99	907	591	16	0/0	32,0	0	32	75	0	1250	32	0/0	7,0	0	7	0	0	287	7	0/0	26,0	0	27	57	0	999	26	0	0	0	0	0	ambiguous	0	0/0	FALSE	FALSE	FALSE	0.5897435897435898	1
chr05	40075833	NA	C	G	4333.81	NA	0.408163	6.59988	11	0.785714	14	129	1X	228	228	0.451429	3.02713	4.08507	1	1	1	60	60	6	1	1.23146	0.953488	0.929293	0	0	0	0	5112	3906	99	61	3.83512	3.03223	68	1	75	10.4337	54	52	3.55865	47	snp	GT:AD:AO:DP:GQ:QA:QR:RO	1/1/1/1	0,24	24	24	0	944	0	0	0/0	70,0	0	70	99	0	2747	70	0/1	29,20	20	49	99	802	1159	29	1/1	0,39	39	39	82	1523	0	0	1/1	0,22	22	22	30	890	0	0	1/1	0,24	24	24	36	953	0	0	0	0	0	0	0	ambiguous	0	1/1	FALSE	FALSE	FALSE	0.40816326530612246	0
chr05	40076443	NA	G	T	3924.18	NA	0.452381	3.83753	11	0.785714	14	121	1X	211	211	0.429851	3.17181	6.48466	1	1	1	60	60	6	1	2.44689	0.966942	0.922222	0	0	0	0	4627	3523	90	53	7.04816	3.0103	68	1	63	3.45895	58	48	3.87889	42	snp	GT:AD:AO:DP:GQ:QA:QR:RO	1/1/1/1	0,34	34	34	11	1314	0	0	0/0	67,0	0	67	99	0	2613	67	0/1	23,19	19	42	99	743	910	23	1/1	0,28	28	28	53	1046	0	0	1/1	0,12	12	12	0	456	0	0	1/1	0,28	28	28	53	1068	0	0	0	0	0	0	0	ambiguous	0	1/1	FALSE	FALSE	FALSE	0.4523809523809524	0
chr05	40076730	NA	C	T	3035.38	NA	0.478261	3.19912	3	0.214286	14	92	1X	235	235	1.94958	6.40913	3.75437	1	1	1	60	59.7483	6	1	3.13333	0.945652	0.937063	0	0	0	0	3654	5602	143	50	4.52089	4.8477	42	1	48	3.38795	44	63	7.3988	80	snp	GT:AD:AO:DP:GQ:QA:QR:RO	0/0/0/0	40,0	0	40	26	0	1607	40	1/1	0,70	70	70	99	2806	0	0	0/1	24,22	22	46	99	848	909	24	0/0	29,0	0	29	64	0	1127	29	0/0	14,0	0	14	0	0	534	14	0/0	36,0	0	36	85	0	1425	36	0.2517	0	0	0	0	ambiguous	0	0/0	FALSE	FALSE	FALSE	0.4782608695652174	1
chr05	40077335	NA	C	T	3968.83	NA	0.451613	3.64073	11	0.785714	14	120	1X	198	198	0.44918	3.08268	4.01252	1	1	1	59.925	60	6	1	2.43012	0.958333	0.923077	0	0	0	0	4607	3064	78	58	3.29983	14.1461	62	1	55	4.81986	65	35	4.79202	43	snp	GT:AD:AO:DP:GQ:QA:QR:RO	1/1/1/1	0,25	25	25	11	986	0	0	0/0	61,0	0	61	99	0	2406	61	0/1	17,14	14	31	99	535	658	17	1/1	0,38	38	38	94	1454	0	0	1/1	0,9	9	9	0	324	0	0	1/1	0,34	34	34	82	1308	0	0	0.0750000000000028	0	0	0	0	ambiguous	0	1/1	FALSE	FALSE	FALSE	0.45161290322580644	0
chr05	40077745	NA	C	T	4804	NA	0.555556	3.9754	11	0.785714	14	142	1X	227	227	0.457971	3.07147	10.3933	1	1	1	60	60	6	1	1.42542	0.978873	0.976471	0	0	0	0	5561	3382	85	71	3.0103	7.3277	71	1	71	3.0103	71	47	5.07959	38	snp	GT:AD:AO:DP:GQ:QA:QR:RO	1/1/1/1	0,33	33	33	1	1295	0	0	0/0	69,0	0	69	99	0	2753	69	0/1	16,20	20	36	99	767	629	16	1/1	0,43	43	43	99	1680	0	0	1/1	0,15	15	15	29	606	0	0	1/1	0,31	31	31	77	1213	0	0	0	0	0	0	0	ambiguous	0	1/1	FALSE	FALSE	FALSE	0.5555555555555556	0
chr05	40077882	NA	C	A	3174.11	NA	0.411765	5.30951	11	0.785714	14	97	1X	179	179	0.377419	4.10723	3.434	2	1	1	60	60	6	1	2.61184	0.948454	0.939024	0	0	0	0	3743	3206	82	49	3.03269	4.70511	48	1	42	6.79359	55	44	3.96363	38	snp	GT:AD:AO:DP:GQ:QA:QR:RO	1/1/1/1	0,19	19	19	0	705	0	0	0/0	62,0	0	62	99	0	2454	62	0/1	20,14	14	34	99	544	752	20	1/1	0,28	28	28	69	1085	0	0	1/1	0,6	6	6	0	242	0	0	1/1	0,30	30	30	75	1167	0	0	0	0	0	0	0	ambiguous	0	1/1	FALSE	FALSE	FALSE	0.4117647058823529	0
chr05	40077912	NA	C	T	3261.78	NA	0.433333	4.16842	11	0.785714	14	97	1X	172	172	0.393103	3.03269	9.52472	2	1	1	60	60	6	1	0.474473	0.958763	0.933333	0	0	0	0	3821	2957	75	44	4.82359	4.429	53	1	38	12.8827	59	39	3.27088	36	snp	GT:AD:AO:DP:GQ:QA:QR:RO	1/1/1/1	0,21	21	21	2	849	0	0	0/0	58,0	0	58	99	0	2290	58	0/1	17,13	13	30	99	520	667	17	1/1	0,28	28	28	77	1068	0	0	1/1	0,4	4	4	0	155	0	0	1/1	0,31	31	31	86	1229	0	0	0	0	0	0	0	ambiguous	0	1/1	FALSE	FALSE	FALSE	0.43333333333333335	0
chr05	40078059	NA	G	A	2688.39	NA	0.435897	4.40227	3	0.214286	14	82	1X	190	190	2.4186	3.11623	3.09072	1	1	1	60	60	6	1	1.99931	0.926829	0.888889	0	0	0	0	3249	4228	108	53	18.2636	16.6021	29	1	41	3.0103	41	64	11.0528	44	snp	GT:AD:AO:DP:GQ:QA:QR:RO	0/0/0/0	31,0	0	31	9	0	1226	31	1/1	0,65	65	65	99	2597	0	0	0/1	22,17	17	39	99	652	846	22	0/0	20,0	0	20	31	0	770	20	0/0	8,0	0	8	0	0	305	8	0/0	27,0	0	27	52	0	1081	27	0	0	0	0	0	ambiguous	0	0/0	FALSE	FALSE	FALSE	0.4358974358974359	1
chr05	40078064	NA	T	C	2736.5	NA	0.435897	4.40227	3	0.214286	14	82	1X	194	194	2.31111	3.434	3.08785	1	1	1	60	60	6	1	2.70843	0.939024	0.892857	0	0	0	0	3300	4387	112	52	15.8273	4.25114	30	1	39	3.434	43	65	9.29206	47	snp	GT:AD:AO:DP:GQ:QA:QR:RO	0/0/0/0	32,0	0	32	12	0	1273	32	1/1	0,65	65	65	99	2612	0	0	0/1	22,17	17	39	99	688	859	22	0/0	21,0	0	21	35	0	815	21	0/0	9,0	0	9	0	0	346	9	0/0	28,0	0	28	56	0	1094	28	0	0	0	0	0	ambiguous	0	0/0	FALSE	FALSE	FALSE	0.4358974358974359	1
chr05	40078320	NA	A	G	2438.42	NA	0.421053	5.06748	3	0.214286	14	75	1X	203	203	1.83019	3.27088	4.70676	1	1	1	60	60	6	1	1.75183	0.933333	0.9375	0	0	0	0	2936	5004	128	41	4.429	4.70676	34	1	42	5.35549	33	64	3.0103	64	snp	GT:AD:AO:DP:GQ:QA:QR:RO	0/0/0/0	31,0	0	31	25	0	1210	31	1/1	0,59	59	59	99	2325	0	0	0/1	22,16	16	38	99	611	848	22	0/0	32,0	0	32	83	0	1239	32	0/0	11,0	0	11	1	0	420	11	0/0	32,0	0	32	83	0	1287	32	0	0	0	0	0	ambiguous	0	0/0	FALSE	FALSE	FALSE	0.42105263157894735	1
chr05	40078388	NA	G	A	2090.32	NA	0.459459	3.5385	3	0.214286	14	68	1X	192	192	1.72816	3.52123	7.49334	1	1	1	60	59.8548	6	1	0.907757	0.970588	0.919355	0	0	0	0	2575	4892	124	35	3.13803	7.49334	33	1	35	3.13803	33	68	5.53201	56	snp	GT:AD:AO:DP:GQ:QA:QR:RO	0/0/0/0	28,0	0	28	27	0	1107	28	1/1	1,51	51	52	99	1930	41	1	0/1	20,17	17	37	99	645	743	20	0/0	28,0	0	28	76	0	1120	28	0/0	10,0	0	10	1	0	397	10	0/0	37,0	0	37	99	0	1484	37	0.145200000000003	0	0	0	0	ambiguous	0	0/0	FALSE	FALSE	FALSE	0.4594594594594595	0.9807692307692307
chr05	40078779	NA	C	G	2658.5	NA	0.44186	4.27278	3	0.214286	14	81	1X	223	223	1.77966	4.32391	5.21236	0	1	1	59.4074	60	6	1	0.629005	0.975309	0.943662	0	0	0	0	3205	5567	142	42	3.25157	5.21236	39	1	39	3.25157	42	62	7.96493	80	snp	GT:AD:AO:DP:GQ:QA:QR:RO	0/0/0/0	42,0	0	42	12	0	1657	42	1/1	0,62	62	62	99	2444	0	0	0/1	24,19	19	43	99	761	926	24	0/0	28,0	0	28	44	0	1089	28	0/0	15,0	0	15	5	0	579	15	0/0	33,0	0	33	59	0	1316	33	0.592599999999997	0	0	0	0	ambiguous	0	0/0	FALSE	FALSE	FALSE	0.4418604651162791	1
chr05	40078833	NA	C	T	2882.06	NA	0.571429	4.87156	3	0.214286	14	94	1X	226	226	2	18.6264	3.60252	1	1	1	57.383	58.4545	6	1	4.19993	0.978723	0.939394	0	0	0	0	3550	5085	132	45	3.37991	19.8557	49	1	45	3.37991	49	57	8.34028	75	snp	GT:AD:AO:DP:GQ:QA:QR:RO	0/0/0/0	36,0	0	36	0	0	1363	36	1/1	1,70	70	71	99	2619	41	1	0/1	18,24	24	42	99	931	704	18	0/0	33,0	0	33	68	0	1280	33	0/0	17,0	0	17	20	0	665	17	0/0	27,0	0	27	50	0	1032	27	1.0715	0	0	0	0	ambiguous	0	0/0	FALSE	FALSE	FALSE	0.5714285714285714	0.9859154929577465
chr05	40080135	NA	C	T	2473.56	NA	0.529412	3.26577	3	0.214286	14	77	1X	200	200	1.73832	3.71532	3.16919	1	1	1	60	60	6	1	2.1106	0.948052	0.95122	0	0	0	0	2975	4852	123	46	9.35551	3.45166	31	1	37	3.26411	40	60	3.16919	63	snp	GT:AD:AO:DP:GQ:QA:QR:RO	0/0/0/0	29,0	0	29	18	0	1154	29	1/1	0,59	59	59	99	2314	0	0	0/1	16,18	18	34	99	661	639	16	0/0	37,0	0	37	94	0	1447	37	0/0	12,0	0	12	0	0	459	12	0/0	29,0	0	29	70	0	1153	29	0	0	0	0	0	ambiguous	0	0/0	FALSE	FALSE	FALSE	0.5294117647058824	1
chr05	40080205	NA	G	T	2539.21	NA	0.555556	3.9754	3	0.214286	14	78	1X	189	189	1.97895	3.0103	8.66395	1	1	1	60	60	6	1	2.05724	0.923077	0.990991	0	0	0	0	3049	4347	111	33	7.01917	3.49937	45	1	34	5.79424	44	59	3.96888	52	snp	GT:AD:AO:DP:GQ:QA:QR:RO	0/0/0/0	27,0	0	27	9	0	1073	27	1/1	0,58	58	58	99	2297	0	0	0/1	16,20	20	36	99	752	611	16	0/0	33,0	0	33	75	0	1309	33	0/0	7,0	0	7	0	0	261	7	0/0	28,0	0	28	60	0	1093	28	0	0	0	0	0	ambiguous	0	0/0	FALSE	FALSE	FALSE	0.5555555555555556	1
chr05	40081280	NA	A	G	2449.86	NA	0.568182	4.78696	3	0.214286	14	75	1X	196	196	1.84314	3.73412	14.2266	1	1	1	60	60	6	1	0.837798	0.933333	0.950413	0	0	0	0	2977	4724	121	35	3.73412	6.04318	40	1	37	3.03925	38	67	6.04318	54	snp	GT:AD:AO:DP:GQ:QA:QR:RO	0/0/0/0	32,0	0	32	2	0	1264	32	1/1	0,50	50	50	99	1986	0	0	0/1	19,25	25	44	99	991	731	19	0/0	35,0	0	35	90	0	1375	35	0/0	16,0	0	16	32	0	606	16	0/0	19,0	0	19	41	0	748	19	0	0	0	0	0	ambiguous	0	0/0	FALSE	FALSE	FALSE	0.5681818181818182	1
chr05	40082046	NA	A	G	2484.44	NA	0.485714	3.07234	3	0.214286	14	76	1X	173	173	2.37975	8.61041	8.04722	1	1	1	60	60	6	1	0.192532	0.973684	0.938144	0	0	0	0	3008	3766	97	34	4.83891	3.56996	42	1	31	8.61041	45	56	8.04722	41	snp	GT:AD:AO:DP:GQ:QA:QR:RO	0/0/0/0	23,0	0	23	0	0	908	23	1/1	0,59	59	59	99	2327	0	0	0/1	18,17	17	35	99	681	717	18	0/0	22,0	0	22	40	0	850	22	0/0	10,0	0	10	4	0	393	10	0/0	24,0	0	24	46	0	898	24	0	0	0	0	0	ambiguous	0	0/0	FALSE	FALSE	FALSE	0.4857142857142857	1
chr05	40082139	NA	C	A	2292.3	NA	0.5	3.0103	3	0.214286	14	70	1X	172	172	2.09524	3.13438	3.7767	1	1	1	60	60	6	1	1.74341	0.871429	0.980392	0	0	0	0	2777	3977	102	46	18.0245	7.18293	24	1	36	3.13438	34	58	7.18293	44	snp	GT:AD:AO:DP:GQ:QA:QR:RO	0/0/0/0	23,0	0	23	8	0	911	23	1/1	0,52	52	52	99	2074	0	0	0/1	18,18	18	36	99	703	657	18	0/0	27,0	0	27	61	0	1072	27	0/0	7,0	0	7	0	0	278	7	0/0	27,0	0	27	61	0	1059	27	0	0	0	0	0	ambiguous	0	0/0	FALSE	FALSE	FALSE	0.5	1
chr05	40082803	NA	G	A	2444.02	NA	0.5	3.0103	3	0.214286	14	80	1X	197	197	2.02041	3.98746	5.25601	1	1	1	60	60	6	1	2.71311	0.9375	0.974359	0	0	0	0	2993	4590	117	46	6.91895	3.91972	34	1	41	3.11887	39	54	4.51363	63	snp	GT:AD:AO:DP:GQ:QA:QR:RO	0/0/0/0	29,0	0	29	12	0	1148	29	1/1	1,62	62	63	99	2326	32	1	0/1	18,18	18	36	99	667	695	18	0/0	32,0	0	32	72	0	1255	32	0/0	12,0	0	12	0	0	466	12	0/0	25,0	0	25	51	0	994	25	0	0	0	0	0	ambiguous	0	0/0	FALSE	FALSE	FALSE	0.5	0.9841269841269841
chr05	40083002	NA	G	A	5284.35	NA	0.542857	3.56868	11	0.785714	14	153	1X	229	229	0.563333	3.70574	4.03889	0	1	1	60	60	6	1	2.42268	0.973856	0.881579	0	0	0	0	6081	3011	76	87	9.26925	5.8675	66	1	67	8.13384	86	30	10.3247	46	snp	GT:AD:AO:DP:GQ:QA:QR:RO	1/1/1/1	0,36	36	36	14	1435	0	0	0/0	60,0	0	60	99	0	2400	60	0/1	16,19	19	35	99	726	611	16	1/1	0,45	45	45	99	1803	0	0	1/1	0,14	14	14	11	543	0	0	1/1	0,39	39	39	86	1574	0	0	0	0	0	0	0	ambiguous	0	1/1	FALSE	FALSE	FALSE	0.5428571428571428	0
chr05	40083165	NA	C	A	3757.5	NA	0.411765	5.30951	11	0.785714	14	112	1X	169	169	0.713514	4.94911	7.61992	0	1	1	60	59.7895	6	1	1.90148	0.946429	0.894737	0	0	0	0	4358	2224	57	57	3.08785	7.61992	55	1	52	4.25114	60	23	7.61992	34	snp	GT:AD:AO:DP:GQ:QA:QR:RO	1/1/1/1	0,30	30	30	13	1159	0	0	0/0	37,0	0	37	99	0	1472	37	0/1	20,14	14	34	99	570	752	20	1/1	0,28	28	28	60	1092	0	0	1/1	0,11	11	11	9	416	0	0	1/1	0,29	29	29	63	1121	0	0	0.210500000000003	0	0	0	0	ambiguous	0	1/1	FALSE	FALSE	FALSE	0.4117647058823529	0
chr05	40083273	NA	C	T	2198.34	NA	0.5	3.0103	3	0.214286	14	71	1X	178	178	2.39506	3.04088	3.09224	1	1	1.5	60	60	6	1	2.84281	0.873239	0.915094	0	0	0	0	2725	4108	106	31	5.48761	7.02548	40	1	42	8.17902	29	56	3.74778	50	snp	GT:AD:AO:DP:GQ:QA:QR:RO	0/0/0/0	26,0	0	26	0	0	1043	26	1/1	0,46	46	47	99	1739	0	0	0/1	25,25	25	50	99	986	980	25	0/0	24,0	0	24	52	0	892	24	0/0	11,0	0	11	13	0	411	11	0/0	20,0	0	20	40	0	782	20	0	0	0	0	0	ambiguous	0	0/0	FALSE	FALSE	FALSE	0.5	0.9787234042553191
chr05	40083369	NA	C	T	2398.01	NA	0.473684	3.23888	3	0.214286	14	73	1X	196	196	1.80583	3.75395	4.44029	0	1	1	60	60	6	1	0.215868	0.90411	0.926829	0	0	0	0	2892	4853	123	37	3.04005	3.16919	36	1	37	3.04005	36	61	3.02795	62	snp	GT:AD:AO:DP:GQ:QA:QR:RO	0/0/0/0	33,0	0	33	5	0	1308	33	1/1	0,55	55	55	99	2162	0	0	0/1	20,18	18	38	99	730	784	20	0/0	25,0	0	25	39	0	985	25	0/0	14,0	0	14	6	0	553	14	0/0	31,0	0	31	57	0	1223	31	0	0	0	0	0	ambiguous	0	0/0	FALSE	FALSE	FALSE	0.47368421052631576	1
chr05	40083572	NA	C	A	2905.55	NA	0.45	3.87889	3	0.214286	14	89	1X	209	209	2.26531	4.20583	3.08268	2	1	1	60	60	6	1	0.0244631	0.932584	0.908333	0	0	0	0	3487	4787	120	50	5.96253	3.08268	39	1	51	7.13366	38	58	3.29983	62	snp	GT:AD:AO:DP:GQ:QA:QR:RO	0/0/0/0	25,0	0	25	2	0	986	25	1/1	0,71	71	71	99	2781	0	0	0/1	22,18	18	40	99	706	885	22	0/0	30,0	0	30	85	0	1210	30	0/0	9,0	0	9	1	0	347	9	0/0	34,0	0	34	97	0	1359	34	0	0	0	0	0	ambiguous	0	0/0	FALSE	FALSE	FALSE	0.45	1
chr05	40083628	NA	C	T	2472.81	NA	0.484848	3.0761	3	0.214286	14	79	1X	194	194	1.95918	6.33623	3.18024	1	1	1	60	60	6	1	1.68017	0.936709	0.913043	0	0	0	0	2972	4516	115	46	7.6556	7.25883	33	1	42	3.69747	37	55	3.48236	60	snp	GT:AD:AO:DP:GQ:QA:QR:RO	0/0/0/0	25,0	0	25	8	0	950	25	1/1	0,63	63	63	99	2411	0	0	0/1	17,16	16	33	99	561	654	17	0/0	30,0	0	30	67	0	1193	30	0/0	9,0	0	9	0	0	347	9	0/0	34,0	0	34	79	0	1372	34	0	0	0	0	0	ambiguous	0	0/0	FALSE	FALSE	FALSE	0.48484848484848486	1
chr05	40084501	NA	C	T	4042.1	NA	0.525	3.22745	11	0.785714	14	121	1X	189	189	0.5875	3.17181	12.3768	0	1	1.2	59.9504	59.5672	6	1	0.312931	0.958678	0.940299	0	0	0	0	4716	2610	67	68	7.04816	4.59839	53	1	54	6.04318	67	30	4.59839	37	snp	GT:AD:AO:DP:GQ:QA:QR:RO	1/1/1/1	0,28	28	28	4	1093	0	0	0/0	48,0	0	48	99	0	1879	48	0/1	19,21	21	40	99	807	731	19	1/1	0,28	28	28	53	1121	0	0	1/1	0,16	16	16	17	601	0	0	1/1	0,28	28	29	53	1094	0	0	0.383200000000002	0	0	0	0	ambiguous	0	1/1	FALSE	FALSE	FALSE	0.525	0
chr05	40084885	NA	T	C	2868.92	NA	0.589744	5.73856	3	0.214286	14	88	1X	220	220	1.7931	6.56362	3.0761	1	1	1	60	60	6	1	1.64472	0.954545	0.977273	0	0	0	0	3456	5206	132	46	3.40511	3.0761	42	1	38	6.56362	50	64	3.27351	68	snp	GT:AD:AO:DP:GQ:QA:QR:RO	0/0/0/0	42,0	0	42	28	0	1698	42	1/1	0,65	65	65	99	2572	0	0	0/1	16,23	23	39	99	884	602	16	0/0	19,0	0	19	33	0	744	19	0/0	16,0	0	16	1	0	596	16	0/0	39,0	0	39	93	0	1566	39	0	0	0	0	0	ambiguous	0	0/0	FALSE	FALSE	FALSE	0.5897435897435898	1
chr05	40085746	NA	C	T	2155.79	NA	0.5625	4.09604	3	0.214286	14	68	1X	193	193	1.47748	4.1599	3.02767	0	1	1	60	60	6	1	1.3623	0.897059	0.928	0	0	0	0	2593	4956	125	33	3.13803	4.41741	35	1	38	5.05404	30	62	3.02767	63	snp	GT:AD:AO:DP:GQ:QA:QR:RO	0/0/0/0	42,0	0	42	20	0	1681	42	1/1	0,50	50	50	99	1876	0	0	0/1	14,18	18	32	99	717	552	14	0/0	31,0	0	31	61	0	1217	31	0/0	13,0	0	13	7	0	525	13	0/0	25,0	0	25	43	0	981	25	0	0	0	0	0	ambiguous	0	0/0	FALSE	FALSE	FALSE	0.5625	1
chr05	40085994	NA	G	A	3892.03	NA	0.434783	4.70971	11	0.785714	14	120	1X	227	227	0.3675	3.29983	3.19295	2	1	1	60	60	6	1	0.612747	0.933333	0.906542	0	0	0	0	4665	4190	107	57	3.66174	4.65412	63	1	63	3.66174	57	51	3.51765	56	snp	GT:AD:AO:DP:GQ:QA:QR:RO	1/1/1/1	0,36	36	36	1	1428	0	0	0/0	80,0	0	80	99	0	3143	80	0/1	26,20	20	46	99	760	1025	26	1/1	1,31	31	32	56	1229	22	1	1/1	0,15	15	15	1	545	0	0	1/1	0,18	18	18	35	703	0	0	0	0	0	1	0	ambiguous	0	1/1	FALSE	FALSE	FALSE	0.43478260869565216	0
chr05	40087026	NA	G	A	3520.37	NA	0.514286	3.07234	11	0.785714	14	107	1X	181	181	0.435088	10.3365	7.23587	1	1	1	60	60	6	1	3.07872	0.943925	0.932432	0	0	0	0	4134	2856	74	50	4.00471	4.88833	57	1	49	4.65412	58	36	3.12768	38	snp	GT:AD:AO:DP:GQ:QA:QR:RO	1/1/1/1	0,22	22	22	0	826	0	0	0/0	57,0	0	57	99	0	2225	57	0/1	17,18	18	35	99	696	631	17	1/1	0,23	23	23	47	930	0	0	1/1	0,12	12	12	14	448	0	0	1/1	0,32	32	32	74	1234	0	0	0	0	0	0	0	ambiguous	0	1/1	FALSE	FALSE	FALSE	0.5142857142857142	0
chr05	40087057	NA	C	T	2220.23	NA	0.488372	3.0608	3	0.214286	14	69	1X	190	190	1.83838	6.81824	6.04318	1	1	1	60	60	6	1	1.98853	0.927536	0.966942	0	0	0	0	2700	4684	121	35	3.04177	3.02825	34	1	33	3.29354	36	63	3.45895	58	snp	GT:AD:AO:DP:GQ:QA:QR:RO	0/0/0/0	22,0	0	22	1	0	823	22	1/1	0,48	48	48	99	1903	0	0	0/1	22,21	21	43	99	797	866	22	0/0	27,0	0	27	70	0	1051	27	0/0	15,0	0	15	34	0	566	15	0/0	35,0	0	35	94	0	1378	35	0	0	0	0	0	ambiguous	0	0/0	FALSE	FALSE	FALSE	0.4883720930232558	1
chr05	40089115	NA	C	A	2862.87	NA	0.474576	3.34154	3	0.214286	14	89	1X	239	239	2.01681	3.22989	7.70068	1	1	1	60	60	6	1	4.37571	0.921348	0.933333	0	0	0	0	3480	5873	150	42	3.62026	3.0103	47	1	40	4.98658	49	71	3.93679	79	snp	GT:AD:AO:DP:GQ:QA:QR:RO	0/0/0/0	37,0	0	37	29	0	1482	37	1/1	0,61	61	61	99	2399	0	0	0/1	31,28	28	59	99	1081	1194	31	0/0	32,0	0	32	79	0	1245	32	0/0	10,0	0	10	0	0	388	10	0/0	40,0	0	40	99	0	1564	40	0	0	0	0	0	ambiguous	0	0/0	FALSE	FALSE	FALSE	0.4745762711864407	1
chr05	40090036	NA	G	A	2890.12	NA	0.592593	5.02092	11	0.785714	14	89	1X	146	146	0.434783	8.49998	4.877	1	1	1	60	59.3509	6	1	3.06324	0.932584	0.964912	0	0	0	0	3380	2236	57	45	3.0347	4.877	44	1	43	3.22989	46	29	3.0484	28	snp	GT:AD:AO:DP:GQ:QA:QR:RO	1/1/1/1	0,27	27	27	19	1045	0	0	0/0	46,0	0	46	99	0	1810	46	0/1	11,16	16	27	99	578	426	11	1/1	0,16	16	16	34	586	0	0	1/1	0,7	7	7	0	274	0	0	1/1	0,23	23	23	55	897	0	0	0.649099999999997	0	0	0	0	ambiguous	0	1/1	FALSE	FALSE	FALSE	0.5925925925925926	0
chr05	40090789	NA	T	A	2175.05	NA	0.454545	3.79993	3	0.214286	14	68	1X	167	167	2.45333	13.3567	3.20771	1	1	1	60	60	6	1	0.435206	0.897059	0.939394	0	0	0	0	2662	3866	99	34	3.0103	5.66432	34	1	33	3.13803	35	49	3.03223	50	snp	GT:AD:AO:DP:GQ:QA:QR:RO	0/0/0/0	18,0	0	18	4	0	717	18	1/1	0,48	48	48	99	1869	0	0	0/1	24,20	20	44	99	793	906	24	0/0	25,0	0	25	57	0	984	25	0/0	6,0	0	6	0	0	237	6	0/0	26,0	0	26	60	0	1022	26	0	0	0	0	0	ambiguous	0	0/0	FALSE	FALSE	FALSE	0.45454545454545453	1
chr05	40090899	NA	T	C	2068.99	NA	0.44	4.57376	3	0.214286	14	68	1X	185	185	2.1573	6.20364	3.17734	1	1	1	60	59.9573	6	1	2.65745	0.897059	0.948718	0	0	0	0	2561	4625	117	39	6.20364	8.37402	29	1	40	7.60871	28	58	3.02886	59	snp	GT:AD:AO:DP:GQ:QA:QR:RO	0/0/0/0	20,0	0	20	0	0	795	20	1/1	0,46	46	46	99	1706	0	0	0/1	28,22	22	50	99	855	1101	28	0/0	25,0	0	25	63	0	990	25	0/0	11,0	0	11	21	0	447	11	0/0	33,0	0	33	87	0	1292	33	0.0427000000000035	0	0	0	0	ambiguous	0	0/0	FALSE	FALSE	FALSE	0.44	1
chr05	40090971	NA	G	A	3731.73	NA	0.540541	3.5385	11	0.785714	14	112	1X	179	179	0.516	4.94911	3.30199	1	1	1	59.9286	60	6	1	2.36163	0.973214	0.925373	0	0	0	0	4357	2645	67	62	5.80219	10.3026	50	1	51	4.94911	61	35	3.30199	32	snp	GT:AD:AO:DP:GQ:QA:QR:RO	1/1/1/1	0,24	24	24	17	966	0	0	0/0	50,0	0	50	99	0	1992	50	0/1	17,20	20	37	99	772	653	17	1/1	0,25	25	25	62	982	0	0	1/1	0,9	9	9	0	355	0	0	1/1	0,34	34	34	89	1282	0	0	0.071399999999997	0	0	0	0	ambiguous	0	1/1	FALSE	FALSE	FALSE	0.5405405405405406	0
chr05	40091071	NA	G	A	1961.26	NA	0.439024	4.33437	3	0.214286	14	63	1X	172	172	2.04706	8.83536	5.42083	1	1	1	60	60	6	1	1.59215	0.920635	0.926606	0	0	0	0	2458	4218	109	38	8.83536	3.03022	25	1	31	3.04477	32	57	3.50834	52	snp	GT:AD:AO:DP:GQ:QA:QR:RO	0/0/0/0	26,0	0	26	22	0	995	26	1/1	1,45	45	46	99	1777	41	1	0/1	23,18	18	41	99	681	912	23	0/0	25,0	0	25	64	0	986	25	0/0	9,0	0	9	1	0	319	9	0/0	25,0	0	25	64	0	965	25	0	0	0	0	0	ambiguous	0	0/0	FALSE	FALSE	FALSE	0.43902439024390244	0.9782608695652174
chr05	40091110	NA	C	T	1934.29	NA	0.439024	4.33437	3	0.214286	14	63	1X	173	173	2.02326	3.04477	4.2737	1	1	1	60	60	6	1	3.57628	0.968254	0.9	0	0	0	0	2408	4304	110	33	3.32051	3.32615	30	1	27	5.80219	36	58	3.72096	52	snp	GT:AD:AO:DP:GQ:QA:QR:RO	0/0/0/0	22,0	0	22	17	0	881	22	1/1	1,45	45	46	99	1716	41	1	0/1	23,18	18	41	99	692	902	23	0/0	30,0	0	30	79	0	1186	30	0/0	6,0	0	6	0	0	214	6	0/0	28,0	0	28	73	0	1080	28	0	0	0	0	0	ambiguous	0	0/0	FALSE	FALSE	FALSE	0.43902439024390244	0.9782608695652174
chr05	40091274	NA	C	A	2932.01	NA	0.56	3.79203	11	0.785714	14	87	1X	138	138	0.49	12.0207	3.05288	1	1	1	60	60	6	1	1.77689	0.988506	0.980392	0	0	0	0	3419	1947	51	49	6.03039	5.09662	38	1	40	4.23331	47	25	3.05288	26	snp	GT:AD:AO:DP:GQ:QA:QR:RO	1/1/1/1	0,16	16	16	1	648	0	0	0/0	40,0	0	40	99	0	1554	40	0/1	11,14	14	25	99	542	393	11	1/1	0,25	25	25	66	1012	0	0	1/1	0,10	10	10	21	394	0	0	1/1	0,22	22	22	57	823	0	0	0	0	0	0	0	ambiguous	0	1/1	FALSE	FALSE	FALSE	0.56	0
chr05	40091874	NA	C	T	4914.42	NA	0.52381	3.21711	11	0.785714	14	147	1X	233	233	0.506061	8.34296	3.1113	1	1	1	60	60	6	1	2.38728	0.952381	0.94186	0	0	0	0	5719	3405	86	58	17.2061	9.47422	89	1	74	3.02507	73	51	9.47422	35	snp	GT:AD:AO:DP:GQ:QA:QR:RO	1/1/1/1	0,29	29	29	0	1116	0	0	0/0	66,0	0	66	99	0	2610	66	0/1	20,22	22	42	99	849	795	20	1/1	0,40	40	40	99	1569	0	0	1/1	0,14	14	14	26	529	0	0	1/1	0,42	42	42	99	1656	0	0	0	0	0	0	0	ambiguous	0	1/1	FALSE	FALSE	FALSE	0.5238095238095238	0
chr05	40091885	NA	C	T	4898.59	NA	0.525	3.22745	11	0.785714	14	147	1X	231	231	0.510769	3.14325	3.1137	1	1	1	60	60	6	1	0.948871	0.959184	0.940476	0	0	0	0	5680	3306	84	64	8.34296	13.3506	83	1	72	3.14325	75	51	11.386	33	snp	GT:AD:AO:DP:GQ:QA:QR:RO	1/1/1/1	0,32	32	32	1	1231	0	0	0/0	65,0	0	65	99	0	2576	65	0/1	19,21	21	40	99	810	730	19	1/1	0,37	37	37	99	1454	0	0	1/1	0,14	14	14	29	506	0	0	1/1	0,43	43	43	99	1679	0	0	0	0	0	0	0	ambiguous	0	1/1	FALSE	FALSE	FALSE	0.525	0
chr05	40092641	NA	C	A	2875.83	NA	0.465116	3.46479	3	0.214286	14	89	1X	219	219	2.13208	3.0347	9.69175	1	1	1	60	60	6	1	2.0495	0.94382	0.961538	0	0	0	0	3513	5144	130	43	3.22989	4.68066	46	1	34	13.7701	55	61	4.07933	69	snp	GT:AD:AO:DP:GQ:QA:QR:RO	0/0/0/0	26,0	0	26	0	0	1045	26	1/1	1,69	69	70	99	2762	41	1	0/1	23,20	20	43	99	751	898	23	0/0	37,0	0	37	85	0	1478	37	0/0	12,0	0	12	9	0	460	12	0/0	31,0	0	31	67	0	1222	31	0	0	0	0	0	ambiguous	0	0/0	FALSE	FALSE	FALSE	0.46511627906976744	0.9857142857142858
chr05	40092653	NA	C	A	3093.73	NA	0.545455	3.79993	3	0.214286	14	96	1X	222	222	2.22857	3.37221	11.3515	1	1	1	60	60	6	1	0.0660493	0.958333	0.968254	0	0	0	0	3770	4989	126	49	3.10078	3.07924	47	1	41	7.44372	55	66	3.63072	60	snp	GT:AD:AO:DP:GQ:QA:QR:RO	0/0/0/0	28,0	0	28	0	0	1105	28	1/1	1,72	72	73	99	2857	41	1	0/1	20,24	24	44	99	913	789	20	0/0	36,0	0	36	76	0	1434	36	0/0	12,0	0	12	3	0	484	12	0/0	29,0	0	29	54	0	1136	29	0	0	0	0	0	ambiguous	0	0/0	FALSE	FALSE	FALSE	0.5454545454545454	0.9863013698630136
chr05	40092679	NA	A	G	4367.32	NA	0.534884	3.46479	11	0.785714	14	131	1X	223	223	0	5.81167	3.86001	1	1	1	60	60	6	1	2.37349	0.946565	0.967391	0	0	0	0	5159	3644	92	56	8.99428	3.0103	75	1	63	3.4247	68	39	7.63648	53	snp	GT:AD:AO:DP:GQ:QA:QR:RO	1/1/1/1	0,32	32	32	11	1273	0	0	0/0	72,1	1	73	99	41	2883	72	0/1	20,23	23	43	99	913	761	20	1/1	0,34	34	34	73	1320	0	0	1/1	0,10	10	10	0	391	0	0	1/1	0,31	31	31	64	1221	0	0	0	0	0	0	0	ambiguous	0	1/1	FALSE	FALSE	FALSE	0.5348837209302325	0.0136986301369863
chr05	40092901	NA	A	G	4758.46	NA	0.5	3.0103	11	0.785714	14	141	1X	240	240	0.476056	3.39531	3.03223	1	1	1	60	59.8788	6	1	2.95914	0.971631	0.888889	0	0	0	0	5618	3878	99	78	6.47542	3.20771	63	1	74	3.76493	67	50	3.03223	49	snp	GT:AD:AO:DP:GQ:QA:QR:RO	1/1/1/1	0,42	42	42	0	1681	0	0	0/0	71,0	0	71	99	0	2774	71	0/1	28,28	28	56	99	1120	1104	28	1/1	0,28	28	28	53	1096	0	0	1/1	0,18	18	18	23	730	0	0	1/1	0,25	25	25	44	991	0	0	0.121200000000002	0	0	0	0	ambiguous	0	1/1	FALSE	FALSE	FALSE	0.5	0
chr05	40093070	NA	G	A	4109.05	NA	0.409091	6.16881	11	0.785714	14	123	1X	209	209	0.508475	3.16919	4.62628	1	1	1	60	59.6395	6	1	3.46593	0.934959	0.94186	0	0	0	0	4862	3302	86	60	3.16919	5.53527	63	1	62	3.02795	61	45	3.41429	41	snp	GT:AD:AO:DP:GQ:QA:QR:RO	1/1/1/1	0,39	39	39	23	1556	0	0	0/0	59,0	0	59	99	0	2307	59	0/1	26,18	18	44	99	720	954	26	1/1	1,25	25	26	15	954	41	1	1/1	0,11	11	11	0	439	0	0	1/1	0,30	30	30	64	1193	0	0	0.360500000000002	0	0	1	0	ambiguous	0	1/1	FALSE	FALSE	FALSE	0.4090909090909091	0
chr05	40093509	NA	C	A	4133.48	NA	0.548387	3.64073	11	0.785714	14	120	1X	191	191	0.470175	3.29983	4.50892	1	1	1	60	60	6	1	1.36359	0.95	0.943662	0	0	0	0	4785	2726	71	57	3.66174	3.7749	63	1	63	3.66174	57	33	3.7749	38	snp	GT:AD:AO:DP:GQ:QA:QR:RO	1/1/1/1	0,28	28	28	22	1121	0	0	0/0	57,0	0	57	99	0	2206	57	0/1	14,17	17	31	99	653	520	14	1/1	0,34	34	34	89	1377	0	0	1/1	0,11	11	11	1	434	0	0	1/1	0,30	30	30	77	1200	0	0	0	0	0	0	0	ambiguous	0	1/1	FALSE	FALSE	FALSE	0.5483870967741935	0
chr05	40094194	NA	G	C	2686.13	NA	0.558824	4.03217	3	0.214286	14	82	1X	197	197	1.94	3.96363	3.18024	1	1	1	60	60	6	1	6.29534	0.926829	0.956522	0	0	0	0	3205	4539	115	39	3.434	3.93554	43	1	47	6.82362	35	66	8.4673	49	snp	GT:AD:AO:DP:GQ:QA:QR:RO	0/0/0/0	45,0	0	45	29	0	1766	45	1/1	0,63	63	63	99	2472	0	0	0/1	15,19	19	34	99	733	579	15	0/0	31,0	0	31	66	0	1223	31	0/0	6,0	0	6	0	0	246	6	0/0	18,0	0	18	27	0	725	18	0	0	0	0	0	ambiguous	0	0/0	FALSE	FALSE	FALSE	0.5588235294117647	1
chr05	40095054	NA	T	G	2996.26	NA	0.404255	6.75262	3	0.214286	14	92	1X	256	256	1.76471	3.10471	6.39992	1	1	1	60	60	6	1	2.51812	0.967391	0.939024	0	0	0	0	3593	6539	164	46	3.0103	9.41879	46	1	39	7.63648	53	89	5.60547	75	snp	GT:AD:AO:DP:GQ:QA:QR:RO	0/0/0/0	42,0	0	42	39	0	1650	42	1/1	0,73	73	73	99	2886	0	0	0/1	28,19	19	47	99	707	1121	28	0/0	41,0	0	41	99	0	1651	41	0/0	12,0	0	12	0	0	479	12	0/0	41,0	0	41	99	0	1638	41	0	0	0	0	0	ambiguous	0	0/0	FALSE	FALSE	FALSE	0.40425531914893614	1
chr05	40095115	NA	G	A	2699.55	NA	0.410256	5.73856	3	0.214286	14	82	1X	213	213	1.98131	3.96363	6.73993	1	1	1	60	60	6	1	5.65443	0.914634	0.923664	0	0	0	0	3253	5189	131	43	3.434	18.94	39	1	37	4.70511	45	57	7.8008	74	snp	GT:AD:AO:DP:GQ:QA:QR:RO	0/0/0/0	38,0	0	38	28	0	1510	38	1/1	1,66	66	67	99	2627	22	1	0/1	23,16	16	39	99	626	913	23	0/0	36,0	0	36	88	0	1436	36	0/0	8,0	0	8	0	0	324	8	0/0	25,0	0	25	55	0	984	25	0	0	0	0	0	ambiguous	0	0/0	FALSE	FALSE	FALSE	0.41025641025641024	0.9850746268656716
chr05	40097903	NA	C	G	2587.39	NA	0.423729	5.99147	3	0.214286	14	84	1X	232	232	2.18018	4.66476	8.87914	1	1	1	59.8095	58.5743	6	1	1.13949	0.892857	0.939189	0	0	0	0	3295	5736	148	45	3.94093	3.94932	39	1	45	3.94093	39	68	5.12308	80	snp	GT:AD:AO:DP:GQ:QA:QR:RO	0/0/0/0	32,0	0	32	1	0	1236	32	1/1	3,59	59	62	99	2317	115	3	0/1	34,25	25	59	99	978	1291	34	0/0	31,0	0	31	79	0	1237	31	0/0	15,0	0	15	31	0	599	15	0/0	33,0	0	33	85	0	1258	33	1.2352	0	0	0	0	ambiguous	0	0/0	FALSE	FALSE	FALSE	0.423728813559322	0.9516129032258065
chr05	40098145	NA	T	A	2429.05	NA	0.404255	6.75262	3	0.214286	14	76	1X	201	201	2.14433	3.12459	8.03074	1	1	1	60	59.888	6	1	1.60729	0.960526	0.928	0	0	0	0	2961	4957	125	42	4.83891	19.7046	34	1	35	4.03889	41	57	5.11229	68	snp	GT:AD:AO:DP:GQ:QA:QR:RO	0/0/0/0	29,0	0	29	1	0	1154	29	1/1	0,57	57	57	99	2208	0	0	0/1	28,19	19	47	99	753	1104	28	0/0	30,0	0	30	75	0	1158	30	0/0	14,0	0	14	26	0	566	14	0/0	24,0	0	24	57	0	975	24	0.112000000000002	0	0	0	0	ambiguous	0	0/0	FALSE	FALSE	FALSE	0.40425531914893614	1
chr05	40098655	NA	C	T	3356.54	NA	0.461538	3.51141	11	0.785714	14	102	1X	166	166	0	6.07591	3.32051	1	1	1.16667	60	60	6	1	2.16864	0.921569	0.984127	0	0	0	0	3990	2496	63	54	3.7767	3.04477	48	1	59	8.46027	43	29	3.872	34	snp	GT:AD:AO:DP:GQ:QA:QR:RO	1/1/1/1	0,22	22	22	0	876	0	0	0/0	43,1	1	44	99	41	1703	43	0/1	20,18	18	39	99	680	793	20	1/1	0,28	28	28	70	1105	0	0	1/1	0,18	18	18	40	694	0	0	1/1	0,15	15	15	31	594	0	0	0	0	0	0	0	ambiguous	0	1/1	FALSE	FALSE	FALSE	0.46153846153846156	0.022727272727272728
chr05	40098751	NA	C	T	1396.26	NA	0.413793	4.88226	3	0.214286	14	48	1X	141	141	1.76	3.19126	17.6035	0	1	1	60	59.871	6	1	1.57648	0.9375	0.870968	0	0	0	0	1759	3638	93	24	3.0103	3.22044	24	1	23	3.19126	25	48	3.22044	45	snp	GT:AD:AO:DP:GQ:QA:QR:RO	0/0/0/0	23,0	0	23	8	0	943	23	1/1	1,36	36	37	99	1316	41	1	0/1	17,12	12	29	99	443	649	17	0/0	25,0	0	25	54	0	972	25	0/0	13,0	0	13	18	0	472	13	0/0	14,0	0	14	21	0	561	14	0.128999999999998	0	0	0	0	ambiguous	0	0/0	FALSE	FALSE	FALSE	0.41379310344827586	0.972972972972973
chr05	40098813	NA	T	G	1779.77	NA	0.434783	3.86001	3	0.214286	14	56	1X	138	138	2.05882	4.40625	18.2636	1	1	1	60	60	6	1	1.7918	0.946429	0.926829	0	0	0	0	2192	3166	82	23	6.88793	3.11623	33	1	32	5.49198	24	43	3.434	39	snp	GT:AD:AO:DP:GQ:QA:QR:RO	0/0/0/0	20,0	0	20	9	0	767	20	1/1	1,46	46	47	99	1794	41	1	0/1	13,10	10	23	99	398	501	13	0/0	18,0	0	18	38	0	695	18	0/0	7,0	0	7	0	0	264	7	0/0	23,0	0	23	53	0	898	23	0	0	0	0	0	ambiguous	0	0/0	FALSE	FALSE	FALSE	0.43478260869565216	0.9787234042553191
chr05	40099041	NA	C	G	2295.6	NA	0.5	3.0103	3	0.214286	14	71	1X	180	180	1.78947	3.28556	4.62396	1	1	1	60	60	6	1	1.81416	0.943662	0.954128	0	0	0	0	2793	4256	109	30	6.71098	3.1896	41	1	41	6.71098	30	64	10.2021	45	snp	GT:AD:AO:DP:GQ:QA:QR:RO	0/0/0/0	35,0	0	35	25	0	1413	35	1/1	1,58	58	59	99	2273	37	1	0/1	13,13	13	26	99	520	501	13	0/0	26,0	0	26	60	0	1031	26	0/0	12,0	0	12	1	0	464	12	0/0	22,0	0	22	48	0	810	22	0	0	0	0	0	ambiguous	0	0/0	FALSE	FALSE	FALSE	0.5	0.9830508474576272
chr05	40099272	NA	C	T	2462.63	NA	0.488372	3.0608	3	0.214286	14	77	1X	202	202	1.92233	3.0385	3.02767	1	1	1	60	60	6	1	3.62106	0.948052	0.968	0	0	0	0	2976	4867	125	39	3.0385	3.02767	38	1	40	3.26411	37	75	13.8677	50	snp	GT:AD:AO:DP:GQ:QA:QR:RO	0/0/0/0	23,0	0	23	0	0	912	23	1/1	0,56	56	56	99	2194	0	0	0/1	22,21	21	43	99	782	862	22	0/0	34,0	0	34	85	0	1287	34	0/0	14,0	0	14	25	0	561	14	0/0	32,0	0	32	79	0	1245	32	0	0	0	0	0	ambiguous	0	0/0	FALSE	FALSE	FALSE	0.4883720930232558	1
chr05	40099500	NA	C	A	2069.76	NA	0.454545	3.79993	3	0.214286	14	71	1X	205	205	1.72727	3.28556	3.26958	0	1	1	60	60	6	1	1.83964	0.957746	0.970149	0	0	0	0	2552	5283	134	31	5.48761	5.34382	40	1	25	16.4979	46	70	3.59368	64	snp	GT:AD:AO:DP:GQ:QA:QR:RO	0/0/0/0	33,0	0	33	9	0	1300	33	1/1	0,51	51	51	99	1892	0	0	0/1	24,20	20	44	99	660	921	24	0/0	30,0	0	30	58	0	1191	30	0/0	18,0	0	18	22	0	699	18	0/0	29,0	0	29	55	0	1172	29	0	0	0	0	0	ambiguous	0	0/0	FALSE	FALSE	FALSE	0.45454545454545453	1
chr05	40099505	NA	T	A	2275.09	NA	0.47619	3.21711	3	0.214286	14	72	1X	198	198	1.80769	3.0103	3.16665	0	1	1.5	60	60	6	1	0.694171	0.958333	0.968	0	0	0	0	2781	4851	125	35	3.13094	4.41741	37	1	25	17.6074	47	66	3.86152	59	snp	GT:AD:AO:DP:GQ:QA:QR:RO	0/0/0/0	33,0	0	33	5	0	1264	33	1/1	0,52	52	52	99	1996	0	0	0/1	21,20	20	42	99	785	818	21	0/0	25,0	0	25	39	0	962	25	0/0	17,0	0	17	15	0	668	17	0/0	29,0	0	29	51	0	1139	29	0	0	0	0	0	ambiguous	0	0/0	FALSE	FALSE	FALSE	0.47619047619047616	1
chr05	40099809	NA	C	A	2184.13	NA	0.473684	3.23888	3	0.214286	14	69	1X	183	183	1.89362	10.0912	3.08649	1	1	1	60	60	6	1	3.23106	0.942029	0.982456	0	0	0	0	2661	4504	114	30	5.55942	4.22937	39	1	43	12.1053	26	53	4.22937	61	snp	GT:AD:AO:DP:GQ:QA:QR:RO	0/0/0/0	20,0	0	20	0	0	812	20	1/1	0,51	51	51	99	1971	0	0	0/1	20,18	18	38	99	690	765	20	0/0	29,0	0	29	73	0	1149	29	0/0	12,0	0	12	22	0	476	12	0/0	33,0	0	33	85	0	1302	33	0	0	0	0	0	ambiguous	0	0/0	FALSE	FALSE	FALSE	0.47368421052631576	1
chr05	40100019	NA	A	C	3467.16	NA	0.534483	3.60933	3	0.214286	14	106	1X	228	228	2.8	3.09224	4.7902	1	1	1	60	60	6	1	1.06807	0.933962	0.967213	0	0	0	0	4201	4736	122	53	3.0103	4.7902	53	1	57	4.3213800000000004	49	60	3.0815	62	snp	GT:AD:AO:DP:GQ:QA:QR:RO	0/0/0/0	24,0	0	24	0	0	934	24	1/1	0,75	75	75	99	2991	0	0	0/1	27,31	31	58	99	1210	1034	27	0/0	32,0	0	32	76	0	1248	32	0/0	14,0	0	14	22	0	515	14	0/0	25,0	0	25	55	0	1005	25	0	0	0	0	0	ambiguous	0	0/0	FALSE	FALSE	FALSE	0.5344827586206896	1
chr05	40100349	NA	A	G	3243.29	NA	0.538462	3.67845	3	0.214286	14	99	1X	231	231	2.27778	3.20771	4.65535	1	1	1	60	60	6	1	1.52044	0.959596	0.977273	0	0	0	0	3923	5299	132	55	5.66432	3.60252	44	1	47	3.55865	52	62	4.06314	70	snp	GT:AD:AO:DP:GQ:QA:QR:RO	0/0/0/0	32,0	0	32	0	0	1300	32	1/1	0,71	71	71	99	2826	0	0	0/1	24,28	28	52	99	1097	945	24	0/0	36,0	0	36	74	0	1445	36	0/0	14,0	0	14	7	0	574	14	0/0	26,0	0	26	44	0	1035	26	0	0	0	0	0	ambiguous	0	0/0	FALSE	FALSE	FALSE	0.5384615384615384	1
chr05	40100380	NA	C	A	4385.05	NA	0.464286	3.63072	11	0.785714	14	133	1X	236	236	0.446575	5.76954	7.75381	1	1	1	60	60	6	1	2.81267	0.969925	0.941748	0	0	0	0	5213	4100	103	77	10.2104	3.03138	56	1	59	6.68384	74	47	4.71796	56	snp	GT:AD:AO:DP:GQ:QA:QR:RO	1/1/1/1	0,31	31	31	0	1219	0	0	0/0	73,0	0	73	99	0	2899	73	0/1	30,26	26	56	99	998	1201	30	1/1	0,36	36	36	70	1423	0	0	1/1	0,17	17	17	13	642	0	0	1/1	0,23	23	23	31	931	0	0	0	0	0	0	0	ambiguous	0	1/1	FALSE	FALSE	FALSE	0.4642857142857143	0
chr05	40100409	NA	C	T	4289.23	NA	0.468085	3.42611	11	0.785714	14	126	1X	221	221	0.431429	3.28604	5.77607	1	1	1	59.9921	58.9263	6	1	2.474	0.960317	0.926316	0	0	0	0	5068	3805	95	71	7.42218	3.03316	55	1	52	11.3515	74	42	5.77607	53	snp	GT:AD:AO:DP:GQ:QA:QR:RO	1/1/1/1	0,32	32	32	0	1304	0	0	0/0	70,0	0	70	99	0	2819	70	0/1	25,22	22	47	99	865	986	25	1/1	0,34	34	34	68	1377	0	0	1/1	0,15	15	15	11	601	0	0	1/1	0,23	23	23	35	921	0	0	1.0658	0	0	0	0	ambiguous	0	1/1	FALSE	FALSE	FALSE	0.46808510638297873	0
chr05	40100461	NA	T	G	2858.99	NA	0.525	3.22745	3	0.214286	14	88	1X	210	210	2.07767	3.109	3.29508	1	1	1	58.5341	60	6	1	3.61456	0.954545	0.942623	0	0	0	0	3458	4873	122	51	7.84676	3.29508	37	1	48	4.58955	40	46	19.0294	76	snp	GT:AD:AO:DP:GQ:QA:QR:RO	0/0/0/0	32,0	0	32	0	0	1286	32	1/1	0,67	67	67	99	2640	0	0	0/1	19,21	21	40	99	818	779	19	0/0	27,0	0	27	52	0	1068	27	0/0	15,0	0	15	16	0	580	15	0/0	29,0	0	29	58	0	1160	29	1.4659	0	0	0	0	ambiguous	0	0/0	FALSE	FALSE	FALSE	0.525	1
chr05	40100478	NA	T	G	2721.74	NA	0.514286	3.07234	3	0.214286	14	84	1X	198	198	2.08247	3.94093	3.08649	1	1	1	58.3452	60	6	1	2.47287	0.952381	0.929825	0	0	0	0	3282	4455	114	42	3.0103	6.74371	42	1	41	3.1137	43	46	12.2295	68	snp	GT:AD:AO:DP:GQ:QA:QR:RO	0/0/0/0	32,0	0	32	11	0	1259	32	1/1	0,66	66	66	99	2599	0	0	0/1	17,18	18	35	99	683	685	17	0/0	25,0	0	25	46	0	978	25	0/0	13,0	0	13	0	0	506	13	0/0	27,0	0	27	52	0	1027	27	1.6548	0	0	0	0	ambiguous	0	0/0	FALSE	FALSE	FALSE	0.5142857142857142	1
chr05	40100538	NA	A	C	2867.64	NA	0.545455	3.60252	3	0.214286	14	88	1X	189	189	2.39535	3.40511	14.3837	2	1	1	58.6364	60	6	1	1.51549	0.954545	0.910891	0	0	0	0	3435	3869	101	43	3.109	7.84774	45	1	47	3.89863	41	50	3.0318	51	snp	GT:AD:AO:DP:GQ:QA:QR:RO	0/0/0/0	26,0	0	26	1	0	988	26	1/1	0,70	70	70	99	2723	0	0	0/1	15,18	18	33	99	712	586	15	0/0	20,0	0	20	43	0	762	20	0/0	8,0	0	8	0	0	287	8	0/0	32,0	0	32	79	0	1246	32	1.3636	0	0	0	0	ambiguous	0	0/0	FALSE	FALSE	FALSE	0.5454545454545454	1
chr05	40100666	NA	C	T	3419.88	NA	0.461538	3.34437	11	0.785714	14	107	1X	172	172	0.47451	3.03059	3.31097	1	1	1	60	60	6	1	0.183379	0.981308	0.923077	0	0	0	0	3979	2561	65	61	7.57648	3.04371	46	1	53	3.03059	54	28	5.71629	37	snp	GT:AD:AO:DP:GQ:QA:QR:RO	1/1/1/1	0,37	37	37	35	1325	0	0	0/0	51,0	0	51	99	0	2017	51	0/1	14,12	12	26	99	454	544	14	1/1	0,23	23	23	58	834	0	0	1/1	0,12	12	12	3	466	0	0	1/1	0,23	23	23	58	900	0	0	0	0	0	0	0	ambiguous	0	1/1	FALSE	FALSE	FALSE	0.46153846153846156	0
chr05	40101720	NA	G	T	5071.22	NA	0.545455	3.79993	11	0.785714	14	150	1X	232	232	0.548387	3.53145	3.11623	0	1	1	60	60	6	1	0.200106	0.966667	0.914634	0	0	0	0	5881	3195	82	78	3.53145	4.70511	72	1	84	7.70068	66	41	3.0103	41	snp	GT:AD:AO:DP:GQ:QA:QR:RO	1/1/1/1	0,33	33	33	3	1335	0	0	0/0	62,0	0	62	99	0	2414	62	0/1	20,24	24	44	99	916	781	20	1/1	0,39	39	39	80	1565	0	0	1/1	0,22	22	22	28	843	0	0	1/1	0,32	32	32	59	1222	0	0	0	0	0	0	0	ambiguous	0	1/1	FALSE	FALSE	FALSE	0.5454545454545454	0
chr05	40101931	NA	C	T	3789.5	NA	0.517241	3.08518	11	0.785714	14	112	1X	187	187	0	3.70827	3.03925	1	1	1	60	60	6	1	2.58387	0.946429	0.906667	0	0	0	0	4446	2907	75	53	3.70827	3.03925	59	1	52	4.25114	60	34	4.429	41	snp	GT:AD:AO:DP:GQ:QA:QR:RO	1/1/1/1	0,23	23	23	0	918	0	0	0/0	61,1	1	62	99	41	2354	61	0/1	14,15	15	29	99	561	553	14	1/1	0,34	34	34	81	1374	0	0	1/1	0,11	11	11	12	439	0	0	1/1	0,28	28	28	63	1113	0	0	0	0	0	0	0	ambiguous	0	1/1	FALSE	FALSE	FALSE	0.5172413793103449	0.016129032258064516
chr05	40101961	NA	C	T	2077.76	NA	0.428571	4.25114	3	0.214286	14	66	1X	179	179	1.72917	13.6703	15.0207	1	1	1	60	60	6	1	0.832544	0.909091	0.929204	0	0	0	0	2569	4482	113	30	4.19474	6.2579	36	1	22	18.9344	44	50	6.2579	63	snp	GT:AD:AO:DP:GQ:QA:QR:RO	0/0/0/0	26,0	0	26	2	0	1037	26	1/1	1,54	54	55	99	2109	41	1	0/1	16,12	12	28	99	460	617	16	0/0	28,0	0	28	73	0	1118	28	0/0	12,0	0	12	25	0	479	12	0/0	30,0	0	30	79	0	1190	30	0	0	0	0	0	ambiguous	0	0/0	FALSE	FALSE	FALSE	0.42857142857142855	0.9818181818181818
chr05	40102116	NA	T	G	2459.78	NA	0.452381	3.83753	3	0.214286	14	77	1X	201	201	2.02	3.0385	3.0103	1	1	1	60	60	6	1	4.09936	0.922078	0.903226	0	0	0	0	3004	4814	124	30	11.1604	14.8483	47	1	39	3.0385	38	61	3.08035	63	snp	GT:AD:AO:DP:GQ:QA:QR:RO	0/0/0/0	22,0	0	22	0	0	875	22	1/1	1,58	58	59	99	2260	22	1	0/1	23,19	19	42	99	744	931	23	0/0	26,0	0	26	60	0	1006	26	0/0	18,0	0	18	36	0	703	18	0/0	34,0	0	34	84	0	1277	34	0	0	0	0	0	ambiguous	0	0/0	FALSE	FALSE	FALSE	0.4523809523809524	0.9830508474576272
chr05	40102350	NA	C	T	4257.75	NA	0.5625	4.09604	11	0.785714	14	125	1X	196	196	0.487719	3.16665	3.28556	1	1	1	60	60	6	1	1.58018	0.96	0.929577	0	0	0	0	4922	2788	71	65	3.44459	14.0512	60	1	68	5.11229	57	35	3.04088	36	snp	GT:AD:AO:DP:GQ:QA:QR:RO	1/1/1/1	0,31	31	31	28	1189	0	0	0/0	57,0	0	57	99	0	2236	57	0/1	14,18	18	32	99	722	552	14	1/1	0,32	32	32	86	1247	0	0	1/1	0,10	10	10	1	401	0	0	1/1	0,34	34	34	92	1363	0	0	0	0	0	0	0	ambiguous	0	1/1	FALSE	FALSE	FALSE	0.5625	0
chr05	40102760	NA	C	T	2445.09	NA	0.512195	3.06326	3	0.214286	14	77	1X	217	217	1.61667	4.39215	3.0103	0	1	1	60	60	6	1	1.58911	0.961039	0.957143	0	0	0	0	2967	5500	140	42	4.39215	3.07234	35	1	49	15.4469	28	81	10.5174	59	snp	GT:AD:AO:DP:GQ:QA:QR:RO	0/0/0/0	37,0	0	37	9	0	1476	37	1/1	0,56	56	56	99	2180	0	0	0/1	20,21	21	41	99	787	803	20	0/0	36,0	0	36	71	0	1378	36	0/0	15,0	0	15	8	0	583	15	0/0	32,0	0	32	59	0	1260	32	0	0	0	0	0	ambiguous	0	0/0	FALSE	FALSE	FALSE	0.5121951219512195	1
chr05	40102951	NA	C	T	2483.62	NA	0.5	3.0103	3	0.214286	14	76	1X	214	214	1.62712	12.2676	4.01736	0	1	1	60	60	6	1	1.35784	0.894737	0.971014	0	0	0	0	3002	5422	138	35	4.03889	13.6474	41	1	42	4.83891	34	67	3.26206	71	snp	GT:AD:AO:DP:GQ:QA:QR:RO	0/0/0/0	35,0	0	35	7	0	1395	35	1/1	0,56	56	56	99	2228	0	0	0/1	20,20	20	40	99	774	771	20	0/0	34,0	0	34	66	0	1347	34	0/0	15,0	0	15	9	0	592	15	0/0	34,0	0	34	66	0	1317	34	0	0	0	0	0	ambiguous	0	0/0	FALSE	FALSE	FALSE	0.5	1
chr05	40103070	NA	G	A	2544.97	NA	0.567568	4.47751	3	0.214286	14	77	1X	206	206	1.64602	4.39215	3.83512	0	1	1	60	59.8837	6	1	2.62014	0.909091	0.96124	0	0	0	0	3063	5072	129	42	4.39215	3.43113	35	1	39	3.0385	38	59	5.04711	70	snp	GT:AD:AO:DP:GQ:QA:QR:RO	0/0/0/0	47,0	0	47	16	0	1884	47	1/1	0,56	56	56	99	2236	0	0	0/1	16,21	21	37	99	827	598	16	0/0	23,0	0	23	27	0	896	23	0/0	18,0	0	18	12	0	707	18	0/0	25,0	0	25	33	0	987	25	0.116300000000003	0	0	0	0	ambiguous	0	0/0	FALSE	FALSE	FALSE	0.5675675675675675	1
chr05	40103953	NA	A	T	2771.01	NA	0.491228	3.0484	3	0.214286	14	89	1X	229	229	2.16364	3.22989	3.56868	1	1	1	60	60.0714	6	1	3.34468	0.932584	0.935714	0	0	0	0	3433	5584	140	44	3.0347	11.9444	45	1	41	4.20583	48	85	16.9698	55	snp	GT:AD:AO:DP:GQ:QA:QR:RO	0/0/0/0	32,0	0	32	18	0	1286	32	1/1	1,61	61	62	99	2371	41	1	0/1	29,28	28	57	99	1062	1122	29	0/0	26,0	0	26	56	0	1028	26	0/0	13,0	0	13	0	0	525	13	0/0	39,0	0	39	95	0	1582	39	0.071399999999997	0	0	0	0	ambiguous	0	0/0	FALSE	FALSE	FALSE	0.49122807017543857	0.9838709677419355
chr05	40104874	NA	G	T	2427.31	NA	0.488889	3.05855	3	0.214286	14	78	1X	199	199	2.06122	10.1372	12.5038	1	1	1	60	60	6	1	3.13925	0.897436	0.983471	0	0	0	0	2961	4556	121	38	3.12166	3.45895	40	1	39	3.0103	39	60	3.02825	61	snp	GT:AD:AO:DP:GQ:QA:QR:RO	0/0/0/0	27,0	0	27	0	0	1014	27	1/1	0,56	56	56	99	2136	0	0	0/1	23,22	22	45	99	825	831	23	0/0	35,0	0	35	85	0	1338	35	0/0	14,0	0	14	22	0	520	14	0/0	22,0	0	22	46	0	853	22	0	0	0	0	0	ambiguous	0	0/0	FALSE	FALSE	FALSE	0.4888888888888889	1
chr05	40104939	NA	C	T	3640.91	NA	0.44186	4.27278	11	0.785714	14	113	1X	199	199	0.441935	3.18325	3.41429	1	1	1	60	60	6	1	1.72631	0.938053	0.883721	0	0	0	0	4327	3324	86	49	7.33403	3.91929	64	1	67	11.4848	46	45	3.41429	41	snp	GT:AD:AO:DP:GQ:QA:QR:RO	1/1/1/1	0,31	31	31	0	1213	0	0	0/0	62,0	0	62	99	0	2383	62	0/1	24,19	19	43	99	745	941	24	1/1	0,28	28	28	53	1026	0	0	1/1	0,13	13	13	8	511	0	0	1/1	0,22	22	22	35	832	0	0	0	0	0	0	0	ambiguous	0	1/1	FALSE	FALSE	FALSE	0.4418604651162791	0
chr05	40105828	NA	C	G	3742.97	NA	0.534884	3.46479	11	0.785714	14	112	1X	189	189	0.463158	5.80219	5.29458	1	1	1	60	60	6	1	3.85216	0.9375	0.935065	0	0	0	0	4408	3014	77	58	3.32051	7.77626	54	1	56	3.0103	56	40	3.26411	37	snp	GT:AD:AO:DP:GQ:QA:QR:RO	1/1/1/1	0,33	33	33	18	1305	0	0	0/0	57,0	0	57	99	0	2250	57	0/1	20,23	23	43	99	894	764	20	1/1	0,19	19	19	34	767	0	0	1/1	0,11	11	11	0	429	0	0	1/1	0,26	26	26	55	1013	0	0	0	0	0	0	0	ambiguous	0	1/1	FALSE	FALSE	FALSE	0.5348837209302325	0
chr05	40105908	NA	T	A	2393.33	NA	0.473684	3.23888	3	0.214286	14	75	1X	179	179	2.2619	7.90335	3.53736	1	1	1.5	59.44	58.2718	6	1	3.60987	0.946667	0.990291	0	0	0	0	2903	3919	103	35	3.73412	6.5732	40	1	37	3.03925	38	46	5.56125	57	snp	GT:AD:AO:DP:GQ:QA:QR:RO	0/0/0/0	33,0	0	33	16	0	1293	33	1/1	0,57	57	57	99	2210	0	0	0/1	19,18	18	38	99	693	715	19	0/0	22,0	0	22	41	0	788	22	0/0	9,0	0	9	0	0	356	9	0/0	20,0	0	20	35	0	767	20	1.1682	0	0	0	0	ambiguous	0	0/0	FALSE	FALSE	FALSE	0.47368421052631576	1
chr05	40114223	NA	T	C	3843.95	NA	0.5	3.0103	11	0.785714	14	116	1X	204	204	0.427692	5.70592	3.109	1	1	1	60	59.8295	6	1	2.9824	0.896552	0.886364	0	0	0	0	4568	3448	88	56	3.30981	3.109	60	1	70	13.7928	46	44	3.0103	44	snp	GT:AD:AO:DP:GQ:QA:QR:RO	1/1/1/1	0,33	33	33	0	1315	0	0	0/0	65,0	0	65	99	0	2578	65	0/1	23,23	23	46	99	895	870	23	1/1	0,25	25	25	43	991	0	0	1/1	0,15	15	15	13	587	0	0	1/1	0,20	20	20	28	780	0	0	0.170499999999997	0	0	0	0	ambiguous	0	1/1	FALSE	FALSE	FALSE	0.5	0
chr05	40114497	NA	T	G	3590.16	NA	0.5	3.0103	11	0.785714	14	109	1X	194	194	0.396923	11.7958	3.24022	1	1	1	59.0917	60	6	1	0.834861	0.963303	0.952941	0	0	0	0	4274	3292	85	57	3.50834	7.3277	52	1	40	19.7645	69	33	12.2327	52	snp	GT:AD:AO:DP:GQ:QA:QR:RO	1/1/1/1	0,27	27	27	0	1091	0	0	0/0	65,0	0	65	99	0	2512	65	0/1	20,20	20	40	99	781	780	20	1/1	0,23	23	23	38	892	0	0	1/1	0,12	12	12	5	469	0	0	1/1	0,27	27	27	50	1041	0	0	0.908299999999997	0	0	0	0	ambiguous	0	1/1	FALSE	FALSE	FALSE	0.5	0
chr05	40114919	NA	T	G	2704.57	NA	0.519231	3.17734	3	0.214286	14	81	1X	201	201	2.23158	3.25157	3.08268	1	1	1	59.9259	60	6	1	3.54726	0.864198	0.958333	0	0	0	0	3300	4671	120	36	5.18177	3.29983	45	1	46	6.2541	35	65	4.81986	55	snp	GT:AD:AO:DP:GQ:QA:QR:RO	0/0/0/0	32,0	0	32	17	0	1235	32	1/1	0,54	54	54	99	2206	0	0	0/1	25,27	27	52	99	1094	933	25	0/0	27,0	0	27	58	0	1082	27	0/0	12,0	0	12	0	0	476	12	0/0	24,0	0	24	49	0	945	24	0.0741000000000014	0	0	0	0	ambiguous	0	0/0	FALSE	FALSE	FALSE	0.5192307692307693	1
chr05	40114965	NA	T	A	2714.65	NA	0.509804	3.05288	3	0.214286	14	85	1X	208	208	2.2449	6.10145	3.16919	1	1	1	59.9294	59.813	6	1	4.41206	0.905882	0.934959	0	0	0	0	3322	4667	123	47	5.07959	3.16919	38	1	52	12.2327	33	68	5.99387	55	snp	GT:AD:AO:DP:GQ:QA:QR:RO	0/0/0/0	37,0	0	37	20	0	1433	37	1/1	0,59	59	59	99	2312	0	0	0/1	25,26	26	51	99	1010	953	25	0/0	26,0	0	26	52	0	913	26	0/0	12,0	0	12	0	0	457	12	0/0	23,0	0	23	43	0	911	23	0.116399999999999	0	0	0	0	ambiguous	0	0/0	FALSE	FALSE	FALSE	0.5098039215686274	1
chr05	40115235	NA	G	C	2154.19	NA	0.583333	4.45795	3	0.214286	14	66	1X	172	172	1.58333	6.30041	5.96022	1	1	1	60	60	6	1	0.566372	0.909091	0.962264	0	0	0	0	2594	4147	106	24	13.6703	3.33807	42	1	26	9.45891	40	48	5.05886	58	snp	GT:AD:AO:DP:GQ:QA:QR:RO	0/0/0/0	29,0	0	29	23	0	1136	29	1/1	0,52	52	52	99	2051	0	0	0/1	10,14	14	24	99	543	397	10	0/0	32,0	0	32	83	0	1230	32	0/0	12,0	0	12	2	0	471	12	0/0	23,0	0	23	56	0	913	23	0	0	0	0	0	ambiguous	0	0/0	FALSE	FALSE	FALSE	0.5833333333333334	1
chr05	40115510	NA	G	T	2463.52	NA	0.451613	3.64073	11	0.785714	14	81	1X	155	155	0.34386	3.25157	14.748	1	1	1	60	60	6	1	0.339345	0.950617	0.891892	0	0	0	0	2980	2834	74	35	6.2541	3.47981	46	1	50	12.6881	31	38	3.12768	36	snp	GT:AD:AO:DP:GQ:QA:QR:RO	1/1/1/1	0,26	26	26	0	944	0	0	0/0	57,0	0	57	99	0	2176	57	0/1	17,14	14	31	99	547	658	17	1/1	0,12	12	12	5	471	0	0	1/1	0,14	14	14	11	483	0	0	1/1	0,15	15	15	14	535	0	0	0	0	0	0	0	ambiguous	0	1/1	FALSE	FALSE	FALSE	0.45161290322580644	0
chr05	40115515	NA	C	T	2573.38	NA	0.4375	4.09604	11	0.785714	14	82	1X	159	159	0.338983	3.96363	17.9286	1	1	1	60	60	6	1	1.16157	0.95122	0.896104	0	0	0	0	3105	3026	77	40	3.11623	3.26411	42	1	50	11.5903	32	43	5.29458	34	snp	GT:AD:AO:DP:GQ:QA:QR:RO	1/1/1/1	0,24	24	24	0	934	0	0	0/0	59,0	0	59	99	0	2327	59	0/1	18,14	14	32	99	525	699	18	1/1	0,15	15	15	11	555	0	0	1/1	0,14	14	14	8	529	0	0	1/1	0,15	15	15	11	562	0	0	0	0	0	0	0	ambiguous	0	1/1	FALSE	FALSE	FALSE	0.4375	0
chr05	40115674	NA	T	C	1263.87	NA	0.451613	3.64073	3	0.214286	14	41	1X	147	147	1.30337	4.33437	11.2045	0	1	1	60	60	6	1	6.65069	0.902439	0.924528	0	0	0	0	1565	4036	106	27	11.961	3.0103	14	1	18	4.33437	23	58	5.05886	48	snp	GT:AD:AO:DP:GQ:QA:QR:RO	0/0/0/0	29,0	0	29	29	0	1112	29	1/1	0,27	27	27	99	1016	0	0	0/1	17,14	14	31	99	549	671	17	0/0	24,0	0	24	65	0	845	24	0/0	13,0	0	13	32	0	519	13	0/0	23,0	0	23	62	0	889	23	0	0	0	0	0	ambiguous	0	0/0	FALSE	FALSE	FALSE	0.45161290322580644	1
chr05	40115751	NA	C	G	1441.08	NA	0.518519	3.09072	3	0.214286	14	44	1X	156	156	1.15152	3.0103	6.81038	0	1	1	60	60	6	1	6.93487	0.931818	0.973214	0	0	0	0	1756	4383	112	13	19.0002	3.70827	31	1	21	3.20771	23	64	7.97367	48	snp	GT:AD:AO:DP:GQ:QA:QR:RO	0/0/0/0	31,0	0	31	30	0	1247	31	1/1	0,30	30	30	99	1208	0	0	0/1	13,14	14	27	99	548	498	13	0/0	34,0	0	34	94	0	1303	34	0/0	15,0	0	15	37	0	606	15	0/0	19,0	0	19	49	0	729	19	0	0	0	0	0	ambiguous	0	0/0	FALSE	FALSE	FALSE	0.5185185185185185	1
chr05	40115777	NA	G	A	1633.48	NA	0.558824	4.03217	3	0.214286	14	51	1X	168	168	1.29412	3.05288	3.02886	0	1	1	60	60	6	1	5.97301	0.921569	0.965812	0	0	0	0	1994	4525	117	19	10.206	3.02886	32	1	28	4.07475	23	63	4.51363	54	snp	GT:AD:AO:DP:GQ:QA:QR:RO	0/0/0/0	33,0	0	33	26	0	1279	33	1/1	0,32	32	32	99	1273	0	0	0/1	15,19	19	34	99	721	586	15	0/0	37,0	0	37	96	0	1432	37	0/0	15,0	0	15	30	0	589	15	0/0	17,0	0	17	36	0	639	17	0	0	0	0	0	ambiguous	0	0/0	FALSE	FALSE	FALSE	0.5588235294117647	1
chr05	40116341	NA	C	T	1672.8	NA	0.428571	3.94093	3	0.214286	14	53	1X	145	145	1.625	4.03458	16.6056	1	1	1	59.3585	59.25	6	1	1.62658	0.90566	0.934783	0	0	0	0	2012	3606	92	20	9.93443	14.4341	33	1	24	4.03458	29	35	14.4341	57	snp	GT:AD:AO:DP:GQ:QA:QR:RO	0/0/0/0	19,0	0	19	15	0	749	19	1/1	0,44	44	44	99	1718	0	0	0/1	12,9	9	21	99	294	484	12	0/0	31,0	0	31	85	0	1190	31	0/0	7,0	0	7	1	0	279	7	0/0	23,0	0	23	61	0	904	23	0.108499999999999	0	0	0	0	ambiguous	0	0/0	FALSE	FALSE	FALSE	0.42857142857142855	1
chr05	40116376	NA	A	G	1993.09	NA	0.5	3.0103	3	0.214286	14	60	1X	160	160	1.59551	4.31318	3.79203	1	1	1	59.1667	58.82	6	1	2.26395	0.95	0.94	0	0	0	0	2383	3893	100	29	3.15506	4.40004	31	1	22	12.2752	38	41	10.0459	59	snp	GT:AD:AO:DP:GQ:QA:QR:RO	0/0/0/0	19,0	0	19	0	0	753	19	1/1	0,49	49	49	99	1968	0	0	0/1	11,11	11	22	99	415	429	11	0/0	36,0	0	36	96	0	1369	36	0/0	13,0	0	13	27	0	502	13	0/0	21,0	0	21	51	0	840	21	0.346699999999998	0	0	0	0	ambiguous	0	0/0	FALSE	FALSE	FALSE	0.5	1
chr05	40118492	NA	C	T	3261.82	NA	0.6	5.61607	11	0.785714	14	96	1X	130	130	0.981818	3.37221	3.26577	0	1	1	57.8438	53.5882	6	1	6.56064	0.979167	0.911765	0	0	0	0	3790	1337	34	38	12.0581	15.5282	58	1	60	16.0391	36	22	9.39698	12	snp	GT:AD:AO:DP:GQ:QA:QR:RO	1/1/1/1	0,25	25	25	29	968	0	0	0/0	22,0	0	22	90	0	876	22	0/1	12,18	18	30	99	730	461	12	1/1	0,19	19	19	54	747	0	0	1/1	0,11	11	11	30	427	0	0	1/1	0,23	23	23	67	918	0	0	4.2556	0	0	0	0	ambiguous	0	1/1	FALSE	FALSE	FALSE	0.6	0
chr05	40120334	NA	G	A	2034.28	NA	0.439024	4.33437	3	0.214286	14	65	1X	204	204	1.57895	4.64726	3.40085	0	1	1	59.9846	59.0719	6	1	1.26253	0.953846	0.920863	0	0	0	0	2555	5486	139	34	3.31097	3.40085	31	1	28	5.71629	37	71	3.1509	68	snp	GT:AD:AO:DP:GQ:QA:QR:RO	0/0/0/0	24,0	0	24	7	0	951	24	1/1	2,47	47	49	99	1877	82	2	0/1	23,18	18	41	99	678	895	23	0/0	40,0	0	40	97	0	1578	40	0/0	16,0	0	16	25	0	634	16	0/0	34,0	0	34	79	0	1346	34	0.912700000000001	0	0	0	0	ambiguous	0	0/0	FALSE	FALSE	FALSE	0.43902439024390244	0.9591836734693877
chr05	40120431	NA	G	T	2689.82	NA	0.529412	3.26577	3	0.214286	14	81	1X	221	221	1.56452	5.18177	11.9444	1	1	1	56.4444	56.0571	6	1	3.05445	0.938272	0.985714	0	0	0	0	3217	5471	140	43	3.68051	4.00297	38	1	48	9.04217	33	72	3.25847	68	snp	GT:AD:AO:DP:GQ:QA:QR:RO	0/0/0/0	24,0	0	24	0	0	947	24	1/1	0,63	63	63	99	2511	0	0	0/1	16,18	18	34	99	706	621	16	0/0	44,0	0	44	99	0	1715	44	0/0	19,0	0	19	43	0	744	19	0/0	37,0	0	37	97	0	1444	37	0.387300000000003	0	0	0	0	ambiguous	0	0/0	FALSE	FALSE	FALSE	0.5294117647058824	1
chr05	40122483	NA	G	A	2484	NA	0.480769	3.17734	3	0.214286	14	81	1X	199	199	2.37363	10.7579	3.02886	1	1	1	60	59.8462	6	1	4.03374	0.925926	0.931624	0	0	0	0	3053	4504	117	41	3.03711	5.25601	40	1	39	3.25157	42	55	3.91972	62	snp	GT:AD:AO:DP:GQ:QA:QR:RO	0/0/0/0	34,0	0	34	18	0	1343	34	1/1	0,56	56	56	99	2125	0	0	0/1	27,25	25	52	99	928	1032	27	0/0	28,0	0	29	59	0	1057	28	0/0	10,0	0	10	0	0	374	10	0/0	18,0	0	18	29	0	698	18	0.153799999999997	0	0	0	0	ambiguous	0	0/0	FALSE	FALSE	FALSE	0.4807692307692308	1
chr05	40122635	NA	G	A	2247.77	NA	0.488372	3.0608	3	0.214286	14	70	1X	181	181	2.11364	3.13438	3.96888	1	1	1	60	60	6	1	3.4153	0.957143	0.918919	0	0	0	0	2789	4396	111	42	9.09042	3.49937	28	1	38	4.12706	32	59	3.96888	52	snp	GT:AD:AO:DP:GQ:QA:QR:RO	0/0/0/0	35,0	0	35	26	0	1393	35	1/1	1,49	49	50	99	1940	41	1	0/1	22,21	21	43	99	849	871	22	0/0	18,0	0	18	37	0	707	18	0/0	9,0	0	9	0	0	348	9	0/0	26,0	0	26	61	0	1036	26	0	0	0	0	0	ambiguous	0	0/0	FALSE	FALSE	FALSE	0.4883720930232558	0.98
chr05	40122892	NA	A	T	3678.34	NA	0.545455	3.60252	11	0.785714	14	114	1X	188	188	0.437288	5.75321	4.88833	1	1	1	60	60	6	1	2.6557	0.938596	0.932432	0	0	0	0	4304	2773	74	62	4.9151	4.88833	52	1	65	7.88659	49	40	4.06669	34	snp	GT:AD:AO:DP:GQ:QA:QR:RO	1/1/1/1	0,27	27	27	0	1033	0	0	0/0	59,0	0	59	99	0	2197	59	0/1	15,18	18	33	99	697	576	15	1/1	0,38	38	38	95	1439	0	0	1/1	0,14	14	14	23	505	0	0	1/1	0,17	17	17	32	630	0	0	0	0	0	0	0	ambiguous	0	1/1	FALSE	FALSE	FALSE	0.5454545454545454	0
chr05	40122953	NA	A	C	2205.01	NA	0.423077	4.34659	3	0.214286	14	67	1X	172	172	1.82222	3.82055	6.50534	1	1	1	60	60	6	1	1.7874	0.940299	0.961905	0	0	0	0	2646	3871	105	32	3.30199	3.52732	35	1	25	12.3768	42	59	6.50534	46	snp	GT:AD:AO:DP:GQ:QA:QR:RO	0/0/0/0	26,0	0	26	1	0	989	26	1/1	0,56	56	56	99	2216	0	0	0/1	15,11	11	26	99	430	559	15	0/0	30,0	0	30	74	0	1087	30	0/0	14,0	0	14	26	0	536	14	0/0	20,0	0	20	44	0	700	20	0	0	0	0	0	ambiguous	0	0/0	FALSE	FALSE	FALSE	0.4230769230769231	1
chr05	40123014	NA	C	A	2015.37	NA	0.433333	4.16842	3	0.214286	14	64	1X	165	165	1.92857	3.14602	16.4476	1	1	1	60	60	6	1	1.85385	0.90625	0.980198	0	0	0	0	2438	3866	101	33	3.14602	3.2038	31	1	26	7.89611	38	48	3.54779	53	snp	GT:AD:AO:DP:GQ:QA:QR:RO	0/0/0/0	29,0	0	29	21	0	1077	29	1/1	0,51	51	51	99	1927	0	0	0/1	17,13	13	30	99	511	633	17	0/0	31,0	0	31	78	0	1263	31	0/0	10,0	0	10	1	0	383	10	0/0	14,0	0	14	27	0	510	14	0	0	0	0	0	ambiguous	0	0/0	FALSE	FALSE	FALSE	0.43333333333333335	1
chr05	40123592	NA	C	T	3362.34	NA	0.545455	3.60252	11	0.785714	14	105	1X	177	177	0.421053	5.51266	3.49285	1	1	1	60	60	6	1	4.20235	0.971429	0.944444	0	0	0	0	3945	2876	72	61	8.98702	3.13094	44	1	50	3.52732	55	39	4.09604	33	snp	GT:AD:AO:DP:GQ:QA:QR:RO	1/1/1/1	0,32	32	32	18	1195	0	0	0/0	57,0	0	57	99	0	2279	57	0/1	15,18	18	33	99	679	597	15	1/1	0,24	24	24	51	915	0	0	1/1	0,8	8	8	0	302	0	0	1/1	0,23	23	23	48	854	0	0	0	0	0	0	0	ambiguous	0	1/1	FALSE	FALSE	FALSE	0.5454545454545454	0
chr05	40123797	NA	G	A	2346.51	NA	0.45	3.87889	3	0.214286	14	74	1X	202	202	1.81132	4.06669	3.07816	1	1	1	60	60	6	1	2.85045	0.932432	0.9375	0	0	0	0	2837	5042	128	44	8.76177	4.09604	30	1	34	4.06669	40	67	3.62103	61	snp	GT:AD:AO:DP:GQ:QA:QR:RO	0/0/0/0	39,0	0	39	36	0	1532	39	1/1	0,56	56	56	99	2156	0	0	0/1	22,18	18	40	99	681	857	22	0/0	33,0	0	33	86	0	1301	33	0/0	9,0	0	9	0	0	352	9	0/0	25,0	0	25	62	0	1000	25	0	0	0	0	0	ambiguous	0	0/0	FALSE	FALSE	FALSE	0.45	1
chr05	40124082	NA	A	G	2636.66	NA	0.459459	3.5385	3	0.214286	14	82	1X	187	187	2.4	3.0103	6.50534	1	1	1	59.939	59.8857	6	1	0.82018	0.914634	0.942857	0	0	0	0	3175	4024	105	42	3.11623	5.51266	40	1	37	4.70511	45	57	4.68544	48	snp	GT:AD:AO:DP:GQ:QA:QR:RO	0/0/0/0	28,0	0	28	5	0	1036	28	1/1	0,65	65	65	99	2517	0	0	0/1	20,17	17	37	99	658	775	20	0/0	21,0	0	21	33	0	800	21	0/0	9,0	0	9	0	0	356	9	0/0	27,0	0	27	51	0	1057	27	0.0533000000000001	0	0	0	0	ambiguous	0	0/0	FALSE	FALSE	FALSE	0.4594594594594595	1
chr05	40124612	NA	G	A	3420.9	NA	0.484848	3.0761	11	0.785714	14	104	1X	174	174	0.456604	3.76196	14.3712	1	1	1	59.4135	58.6522	6	1	3.69948	0.942308	0.826087	0	0	0	0	4018	2708	69	40	15.0369	3.29354	64	1	51	3.09382	53	41	8.32883	28	snp	GT:AD:AO:DP:GQ:QA:QR:RO	1/1/1/1	0,29	29	29	17	1109	0	0	0/0	52,0	0	53	99	0	2034	52	0/1	17,16	16	33	99	597	674	17	1/1	0,24	24	24	53	920	0	0	1/1	0,9	9	9	0	360	0	0	1/1	0,26	26	26	59	1032	0	0	0.761299999999999	0	0	0	0	ambiguous	0	1/1	FALSE	FALSE	FALSE	0.48484848484848486	0
chr05	40129394	NA	G	A	4229.6	NA	0.552632	3.9246	11	0.785714	14	125	1X	189	189	0.604255	3.02767	9.66043	0	1	1	60	60	6	1	1.55722	0.92	0.921875	0	0	0	0	4902	2498	64	63	3.02767	5.18177	62	1	56	5.94613	69	25	9.66043	39	snp	GT:AD:AO:DP:GQ:QA:QR:RO	1/1/1/1	0,28	28	28	8	1117	0	0	0/0	47,0	0	47	99	0	1835	47	0/1	17,21	21	38	99	812	663	17	1/1	0,24	24	24	45	922	0	0	1/1	0,16	16	16	21	608	0	0	1/1	0,36	36	36	81	1443	0	0	0	0	0	0	0	ambiguous	0	1/1	FALSE	FALSE	FALSE	0.5526315789473685	0
chr05	40129940	NA	G	T	2198.14	NA	0.413043	6.03148	3	0.214286	14	68	1X	192	192	2	6.20364	10.015	1	1	1	60	60	6	1	1.6009	0.941176	0.951613	0	0	0	0	2728	4846	124	36	3.52123	6.44263	32	1	33	3.13803	35	57	4.76149	67	snp	GT:AD:AO:DP:GQ:QA:QR:RO	0/0/0/0	33,0	0	33	32	0	1297	33	1/1	1,49	49	50	99	1980	41	1	0/1	27,19	19	46	99	748	1052	27	0/0	23,0	0	23	60	0	891	23	0/0	9,0	0	9	1	0	356	9	0/0	31,0	0	31	85	0	1209	31	0	0	0	0	0	ambiguous	0	0/0	FALSE	FALSE	FALSE	0.41304347826086957	0.98
chr05	40130011	NA	G	A	3922.08	NA	0.595238	6.31921	11	0.785714	14	121	1X	187	187	0	7.04816	5.11597	1	1	1	60	60	6	1	1.31147	0.950413	0.969697	0	0	0	0	4622	2603	66	55	5.18177	3.1419	66	1	55	5.18177	66	33	3.0103	33	snp	GT:AD:AO:DP:GQ:QA:QR:RO	1/1/1/1	0,30	30	30	29	1153	0	0	0/0	49,1	1	50	99	41	1950	49	0/1	17,25	25	42	99	959	653	17	1/1	0,24	24	24	64	939	0	0	1/1	0,9	9	9	1	357	0	0	1/1	0,32	32	32	88	1173	0	0	0	0	0	0	0	ambiguous	0	1/1	FALSE	FALSE	FALSE	0.5952380952380952	0.02
chr05	40130836	NA	C	T	2642.04	NA	0.571429	4.56135	3	0.214286	14	81	1X	198	198	1.88235	5.18177	3.47429	1	1	1	60	60	6	1	3.1707	0.975309	0.931624	0	0	0	0	3156	4540	117	40	3.03711	6.14687	41	1	43	3.68051	38	69	11.1951	48	snp	GT:AD:AO:DP:GQ:QA:QR:RO	0/0/0/0	31,0	0	31	14	0	1222	31	1/1	0,61	61	61	99	2383	0	0	0/1	15,20	20	35	99	773	574	15	0/0	33,0	0	33	75	0	1275	33	0/0	7,0	0	7	0	0	265	7	0/0	31,0	0	31	69	0	1204	31	0	0	0	0	0	ambiguous	0	0/0	FALSE	FALSE	FALSE	0.5714285714285714	1
chr05	40131559	NA	C	G	2434.87	NA	0.411765	5.30951	3	0.214286	14	76	1X	204	204	1.81308	5.8675	4.09604	1	1	1	60	60	6	1	1.44168	0.934211	0.929688	0	0	0	0	2963	5064	128	39	3.12459	3.62103	37	1	38	3.0103	38	65	3.07816	63	snp	GT:AD:AO:DP:GQ:QA:QR:RO	0/0/0/0	33,0	0	33	27	0	1285	33	1/1	1,62	62	63	99	2401	37	1	0/1	20,14	14	34	99	562	820	20	0/0	39,0	0	39	99	0	1534	39	0/0	12,0	0	12	1	0	484	12	0/0	23,0	0	23	55	0	904	23	0	0	0	0	0	ambiguous	0	0/0	FALSE	FALSE	FALSE	0.4117647058823529	0.9841269841269841
chr05	40131755	NA	C	A	2822.11	NA	0.425532	5.27418	3	0.214286	14	91	1X	217	217	2.38384	11.6246	3.63072	1	1	1	60	60	6	1	2.17519	0.934066	0.952381	0	0	0	0	3420	4834	126	44	3.22506	5.49198	47	1	45	3.03416	46	65	3.28604	61	snp	GT:AD:AO:DP:GQ:QA:QR:RO	0/0/0/0	32,0	0	32	10	0	1222	32	1/1	0,71	71	71	99	2685	0	0	0/1	27,20	20	47	99	735	991	27	0/0	35,0	0	35	75	0	1375	35	0/0	9,0	0	9	0	0	353	9	0/0	23,0	0	23	39	0	893	23	0	0	0	0	0	ambiguous	0	0/0	FALSE	FALSE	FALSE	0.425531914893617	1
chr05	40131806	NA	G	T	2626.26	NA	0.428571	4.87156	3	0.214286	14	84	1X	215	215	2.0566	3.42391	3.27756	1	1	1.5	60	60	6	1	2.16622	0.952381	0.976923	0	0	0	0	3218	5096	130	46	4.66476	3.27756	38	1	46	4.66476	38	66	3.07711	64	snp	GT:AD:AO:DP:GQ:QA:QR:RO	0/0/0/0	37,0	0	37	24	0	1460	37	1/1	1,66	66	67	99	2546	32	1	0/1	23,18	18	42	99	672	908	23	0/0	27,0	0	27	59	0	1068	27	0/0	14,0	0	14	0	0	543	14	0/0	28,0	0	28	62	0	1085	28	0	0	0	0	0	ambiguous	0	0/0	FALSE	FALSE	FALSE	0.42857142857142855	0.9850746268656716
chr05	40132008	NA	T	G	2020.47	NA	0.472222	3.25157	3	0.214286	14	62	1X	202	202	1.33884	8.05372	3.56868	0	1	1	60	60	6	1	2.43861	0.919355	0.95	0	0	0	0	2438	5577	140	31	3.0103	3.0103	31	1	26	6.51267	36	61	8.03571	79	snp	GT:AD:AO:DP:GQ:QA:QR:RO	0/0/0/0	37,0	0	37	27	0	1496	37	1/1	0,45	45	45	99	1776	0	0	0/1	19,17	17	36	99	662	753	19	0/0	32,0	0	32	77	0	1287	32	0/0	10,0	0	10	11	0	391	10	0/0	42,0	0	42	99	0	1650	42	0	0	0	0	0	ambiguous	0	0/0	FALSE	FALSE	FALSE	0.4722222222222222	1
chr05	40132045	NA	C	T	2217.52	NA	0.484848	3.0761	3	0.214286	14	69	1X	216	216	1.32308	4.55236	4.7977	0	1	1	60	60	6	1	4.55774	0.942029	0.959184	0	0	0	0	2650	5806	147	34	3.04177	3.73412	35	1	32	3.79707	37	65	7.27939	82	snp	GT:AD:AO:DP:GQ:QA:QR:RO	0/0/0/0	39,0	0	39	23	0	1579	39	1/1	0,53	53	53	99	2071	0	0	0/1	17,16	16	33	99	579	624	17	0/0	33,0	0	33	74	0	1304	33	0/0	15,0	0	15	20	0	595	15	0/0	43,0	0	43	99	0	1704	43	0	0	0	0	0	ambiguous	0	0/0	FALSE	FALSE	FALSE	0.48484848484848486	1
chr05	40132100	NA	C	A	2277.75	NA	0.409091	6.16881	3	0.214286	14	72	1X	213	213	1.70435	12.7819	4.25774	0	1	1	60	59.695	6	1	2.42969	0.861111	0.957447	0	0	0	0	2784	5411	141	30	7.3532400000000004	8.56989	42	1	29	8.92153	43	67	3.76493	74	snp	GT:AD:AO:DP:GQ:QA:QR:RO	0/0/0/0	37,0	0	37	15	0	1433	37	1/1	0,54	54	54	99	2127	0	0	0/1	26,18	18	44	99	657	962	26	0/0	31,0	0	31	62	0	1223	31	0/0	14,0	0	14	11	0	553	14	0/0	33,0	0	33	68	0	1240	33	0.305	0	0	0	0	ambiguous	0	0/0	FALSE	FALSE	FALSE	0.4090909090909091	1
chr05	40132512	NA	G	A	4935.88	NA	0.490566	3.05127	11	0.785714	14	147	1X	249	249	0.464	9.52472	3.7767	1	1	1	60	60	6	1	2.86398	0.952381	0.911765	0	0	0	0	5784	3998	102	75	3.14325	5.13919	72	1	73	3.02507	74	46	5.13919	56	snp	GT:AD:AO:DP:GQ:QA:QR:RO	1/1/1/1	0,25	25	25	0	968	0	0	0/0	75,0	0	75	99	0	2925	75	0/1	27,26	26	53	99	1019	1073	27	1/1	0,48	48	48	99	1913	0	0	1/1	0,16	16	16	17	630	0	0	1/1	0,32	32	32	65	1254	0	0	0	0	0	0	0	ambiguous	0	1/1	FALSE	FALSE	FALSE	0.49056603773584906	0
chr05	40132515	NA	T	G	3306.61	NA	0.529412	3.3935	3	0.214286	14	99	1X	245	245	2.01639	4.78696	11.5772	1	1	1	60	60	6	1	3.02259	0.909091	0.952055	0	0	0	0	3969	5697	146	52	3.55865	4.49761	47	1	43	6.71716	56	69	3.96218	77	snp	GT:AD:AO:DP:GQ:QA:QR:RO	0/0/0/0	24,0	0	24	0	0	897	24	1/1	0,72	72	72	99	2891	0	0	0/1	24,27	27	51	99	1078	945	24	0/0	47,0	0	47	99	0	1861	47	0/0	16,0	0	16	19	0	620	16	0/0	35,0	0	35	76	0	1374	35	0	0	0	0	0	ambiguous	0	0/0	FALSE	FALSE	FALSE	0.5294117647058824	1
chr05	40133411	NA	G	A	3163.67	NA	0.5	3.0103	11	0.785714	14	100	1X	166	166	0.506383	3.09716	5.11597	1	1	1	59.9	60	6	1	3.21767	0.98	0.939394	0	0	0	0	3731	2641	66	50	3.0103	4.19474	50	1	45	5.18177	55	33	3.0103	33	snp	GT:AD:AO:DP:GQ:QA:QR:RO	1/1/1/1	0,30	30	30	19	1095	0	0	0/0	47,0	0	47	99	0	1883	47	0/1	19,19	19	38	99	740	758	19	1/1	0,22	22	22	48	811	0	0	1/1	0,9	9	9	0	320	0	0	1/1	0,20	20	20	42	765	0	0	0.100000000000001	0	0	0	0	ambiguous	0	1/1	FALSE	FALSE	FALSE	0.5	0
chr05	40133554	NA	C	T	2490.5	NA	0.536585	3.48696	3	0.214286	14	77	1X	187	187	2.10989	3.0385	3.08926	1	1	1	60	60	6	1	4.13877	0.935065	0.981818	0	0	0	0	3018	4272	110	41	3.71532	3.08926	36	1	44	6.42261	33	64	9.40627	46	snp	GT:AD:AO:DP:GQ:QA:QR:RO	0/0/0/0	24,0	0	24	0	0	913	24	1/1	0,55	55	55	99	2138	0	0	0/1	19,22	22	41	99	880	716	19	0/0	32,0	0	32	72	0	1274	32	0/0	16,0	0	16	24	0	626	16	0/0	19,0	0	19	33	0	743	19	0	0	0	0	0	ambiguous	0	0/0	FALSE	FALSE	FALSE	0.5365853658536586	1
chr05	40133890	NA	C	T	4234.54	NA	0.487805	3.06326	11	0.785714	14	127	1X	229	229	0.365432	3.16418	5.13919	1	1	1	60	60	6	1	1.01735	0.929134	0.960784	0	0	0	0	5000	3989	102	74	10.5506	6.07591	53	1	69	5.07918	58	49	3.35092	53	snp	GT:AD:AO:DP:GQ:QA:QR:RO	1/1/1/1	0,35	35	35	0	1414	0	0	0/0	81,0	0	81	99	0	3168	81	0/1	21,20	20	41	99	765	821	21	1/1	0,30	30	30	51	1142	0	0	1/1	0,15	15	15	6	603	0	0	1/1	0,27	27	27	42	1076	0	0	0	0	0	0	0	ambiguous	0	1/1	FALSE	FALSE	FALSE	0.4878048780487805	0
chr05	40134461	NA	G	A	3974.34	NA	0.52381	3.21711	11	0.785714	14	118	1X	198	198	0.46	3.67278	5.72464	1	1	1	60	60	6	1	3.21152	0.949153	0.9125	0	0	0	0	4666	3158	80	57	3.30474	3.11887	61	1	53	5.66023	65	40	3.0103	40	snp	GT:AD:AO:DP:GQ:QA:QR:RO	1/1/1/1	0,30	30	30	14	1195	0	0	0/0	60,0	0	60	99	0	2388	60	0/1	20,22	22	42	99	886	770	20	1/1	0,28	28	28	61	1089	0	0	1/1	0,12	12	12	0	471	0	0	1/1	0,26	26	26	55	1025	0	0	0	0	0	0	0	ambiguous	0	1/1	FALSE	FALSE	FALSE	0.5238095238095238	0
chr05	40134611	NA	C	T	3031.04	NA	0.428571	4.25114	11	0.785714	14	93	1X	173	173	0.340625	3.03365	9.95901	1	1	1	60	59.6375	6	1	0.754584	0.978495	0.925	0	0	0	0	3590	3100	80	37	11.4393	3.98746	56	1	37	11.4393	56	35	5.72464	45	snp	GT:AD:AO:DP:GQ:QA:QR:RO	1/1/1/1	0,18	18	18	0	717	0	0	0/0	64,0	0	64	99	0	2461	64	0/1	16,12	12	28	99	443	639	16	1/1	0,24	24	24	58	885	0	0	1/1	0,12	12	12	22	476	0	0	1/1	0,27	27	27	67	1069	0	0	0.362499999999997	0	0	0	0	ambiguous	0	1/1	FALSE	FALSE	FALSE	0.42857142857142855	0
chr05	40134723	NA	C	T	2533.64	NA	0.533333	3.29983	3	0.214286	14	78	1X	173	173	2.2716	5.79424	3.21602	1	1	1	59.8846	60	6	1	2.30811	0.948718	0.957895	0	0	0	0	3058	3771	95	42	4.01252	4.13032	36	1	40	3.12166	38	57	11.2619	38	snp	GT:AD:AO:DP:GQ:QA:QR:RO	0/0/0/0	32,0	0	32	0	0	1287	32	1/1	0,62	62	62	99	2447	0	0	0/1	14,16	16	30	99	611	556	14	0/0	15,0	0	15	14	0	569	15	0/0	14,0	0	14	11	0	566	14	0/0	20,0	0	20	29	0	793	20	0.115400000000001	0	0	0	0	ambiguous	0	0/0	FALSE	FALSE	FALSE	0.5333333333333333	1
chr05	40134838	NA	G	A	3392.98	NA	0.5	3.0103	11	0.785714	14	102	1X	165	165	0.473469	7.18293	3.872	0	1	1	59.951	59.1429	6	1	1.30173	0.941176	0.936508	0	0	0	0	3960	2477	63	48	3.7767	10.7656	54	1	56	5.13919	46	37	7.18091	26	snp	GT:AD:AO:DP:GQ:QA:QR:RO	1/1/1/1	0,35	35	35	9	1355	0	0	0/0	49,0	0	49	99	0	1933	49	0/1	14,14	14	28	99	561	544	14	1/1	0,19	19	19	22	723	0	0	1/1	0,14	14	14	7	525	0	0	1/1	0,20	20	20	25	796	0	0	0.808100000000003	0	0	0	0	ambiguous	0	1/1	FALSE	FALSE	FALSE	0.5	0
chr05	40135009	NA	A	G	2624.86	NA	0.461538	3.51141	3	0.214286	14	81	1X	201	201	2.06061	3.03711	7.64277	1	1	1	59.7654	60	6	1	2.94688	0.987654	0.941667	0	0	0	0	3176	4644	120	49	10.7579	3.66174	32	1	41	3.03711	40	57	3.66174	63	snp	GT:AD:AO:DP:GQ:QA:QR:RO	0/0/0/0	31,0	0	31	0	0	1181	31	1/1	0,63	63	63	99	2517	0	0	0/1	21,18	18	39	99	659	802	21	0/0	25,0	0	25	52	0	936	25	0/0	15,0	0	15	22	0	599	15	0/0	28,0	0	28	61	0	1126	28	0.2346	0	0	0	0	ambiguous	0	0/0	FALSE	FALSE	FALSE	0.46153846153846156	1
chr05	40135027	NA	A	G	2700.85	NA	0.461538	3.51141	3	0.214286	14	85	1X	206	206	2.12	3.24022	6.04318	1	1	1	59.7294	60	6	1	3.48548	0.976471	0.909091	0	0	0	0	3264	4600	121	50	8.75832	3.88966	35	1	37	6.10145	48	58	3.45895	63	snp	GT:AD:AO:DP:GQ:QA:QR:RO	0/0/0/0	28,0	0	28	0	0	1014	28	1/1	0,67	67	67	99	2577	0	0	0/1	21,18	18	39	99	687	793	21	0/0	27,0	0	27	54	0	1024	27	0/0	14,0	0	14	15	0	538	14	0/0	31,0	0	31	67	0	1231	31	0.270600000000002	0	0	0	0	ambiguous	0	0/0	FALSE	FALSE	FALSE	0.46153846153846156	1
chr05	40135769	NA	A	G	2324.06	NA	0.447368	3.9246	3	0.214286	14	71	1X	195	195	1.78641	3.28556	3.29049	1	1	1	60	60	6	1	0.551868	0.915493	0.975806	0	0	0	0	2804	4843	124	35	3.04088	5.53201	36	1	32	4.50892	39	60	3.29049	64	snp	GT:AD:AO:DP:GQ:QA:QR:RO	0/0/0/0	28,0	0	28	2	0	1089	28	1/1	0,54	54	54	99	2152	0	0	0/1	21,17	17	38	99	652	844	21	0/0	34,0	0	34	92	0	1303	34	0/0	12,0	0	12	26	0	475	12	0/0	29,0	0	29	77	0	1132	29	0	0	0	0	0	ambiguous	0	0/0	FALSE	FALSE	FALSE	0.4473684210526316	1
chr05	40135874	NA	C	G	3741.52	NA	0.459459	3.5385	11	0.785714	14	113	1X	195	195	0.429032	3.02952	4.70511	1	1	1	60	60	6	1	3.67684	0.955752	0.97561	0	0	0	0	4394	3170	82	55	3.18325	3.11623	58	1	65	8.56389	48	47	6.82362	35	snp	GT:AD:AO:DP:GQ:QA:QR:RO	1/1/1/1	0,35	35	35	16	1391	0	0	0/0	62,0	0	62	99	0	2439	62	0/1	20,17	17	37	99	618	731	20	1/1	0,32	32	32	69	1237	0	0	1/1	0,10	10	10	0	394	0	0	1/1	0,19	19	19	30	754	0	0	0	0	0	0	0	ambiguous	0	1/1	FALSE	FALSE	FALSE	0.4594594594594595	0
chr05	40136077	NA	C	T	3347.77	NA	0.588235	5.30951	3	0.214286	14	108	1X	254	254	1.90769	3.332	3.24827	1	1	1	59.9722	59.7534	6	1	2.16277	0.962963	0.945205	0	0	0	0	4078	5721	146	47	6.95112	4.49761	61	1	59	5.02092	49	75	3.24827	71	snp	GT:AD:AO:DP:GQ:QA:QR:RO	0/0/0/0	36,0	0	36	0	0	1419	36	1/1	2,88	88	90	99	3411	82	2	0/1	14,20	20	34	99	667	548	14	0/0	41,0	0	41	85	0	1628	41	0/0	16,0	0	16	10	0	598	16	0/0	37,0	0	37	73	0	1446	37	0.218800000000002	0	0	0	0	ambiguous	0	0/0	FALSE	FALSE	FALSE	0.5882352941176471	0.9777777777777777
chr05	40136106	NA	T	C	3470.55	NA	0.571429	4.56135	3	0.214286	14	105	1X	241	241	1.5914	3.03098	3.07417	1	1	1	59.7429	60	6	1	2.05402	0.961905	0.941176	0	0	0	0	4178	5329	136	63	12.1305	9.39698	42	1	53	3.03098	52	73	4.60697	63	snp	GT:AD:AO:DP:GQ:QA:QR:RO	0/0/0/0	38,0	0	38	10	0	1478	38	1/1	0,84	84	84	99	3354	0	0	0/1	15,20	20	35	99	783	596	15	0/0	40,0	0	40	83	0	1582	40	0/0	15,0	0	15	0	0	570	15	0/0	28,1	1	29	11	41	1103	28	0.257100000000001	0	1	0	0	ambiguous	0.034482758620689655	0/0	FALSE	FALSE	FALSE	0.5714285714285714	1
chr05	40136255	NA	T	C	3394.8	NA	0.555556	4.21667	3	0.214286	14	104	1X	241	241	2.11966	3.0103	3.02615	1	1	1	60	60	6	1	4.46084	0.961538	0.978102	0	0	0	0	4060	5372	137	53	3.09382	3.02615	51	1	49	3.76196	55	76	6.57659	61	snp	GT:AD:AO:DP:GQ:QA:QR:RO	0/0/0/0	46,0	0	46	19	0	1793	46	1/1	0,79	79	79	99	3117	0	0	0/1	20,25	25	45	99	943	789	20	0/0	32,0	0	32	58	0	1249	32	0/0	10,0	0	10	0	0	379	10	0/0	29,0	0	29	49	0	1162	29	0	0	0	0	0	ambiguous	0	0/0	FALSE	FALSE	FALSE	0.5555555555555556	1
chr05	40136560	NA	G	A	4057.76	NA	0.522727	3.20771	11	0.785714	14	121	1X	215	215	0.397222	8.19671	10.6577	1	1	1.4	60	60	6	1	2.00061	0.958678	0.967391	0	0	0	0	4788	3615	92	55	5.18177	7.63648	66	1	66	5.18177	55	52	6.40913	40	snp	GT:AD:AO:DP:GQ:QA:QR:RO	1/1/1/1	0,34	34	34	9	1366	0	0	0/0	72,0	0	72	99	0	2829	72	0/1	20,23	23	44	99	881	786	20	1/1	0,30	30	31	57	1210	0	0	1/1	0,10	10	10	0	406	0	0	1/1	0,24	24	24	39	925	0	0	0	0	0	0	0	ambiguous	0	1/1	FALSE	FALSE	FALSE	0.5227272727272727	0
chr05	40136750	NA	G	A	2664.19	NA	0.5	3.0103	3	0.214286	14	86	1X	209	209	2.26531	15.2311	8.11238	1	1	1	60	59.3333	6	1	3.52179	0.930233	0.902439	0	0	0	0	3345	4766	123	52	11.1912	12.3494	34	1	38	5.53527	48	60	3.16919	63	snp	GT:AD:AO:DP:GQ:QA:QR:RO	0/0/0/0	35,0	0	35	15	0	1397	35	1/1	3,64	64	67	99	2469	109	3	0/1	22,22	22	44	99	876	831	22	0/0	36,0	0	36	80	0	1420	36	0/0	5,0	0	5	0	0	178	5	0/0	22,0	0	22	38	0	831	22	0.666699999999999	0	0	0	0	ambiguous	0	0/0	FALSE	FALSE	FALSE	0.5	0.9552238805970149
chr05	40136834	NA	G	A	3609.68	NA	0.488889	3.05855	11	0.785714	14	109	1X	202	202	0.377143	3.50834	4.15441	2	1	1	60	60	6	1	0.0622274	0.917431	0.989247	0	0	0	0	4292	3654	93	46	8.76769	6.95631	63	1	46	8.76769	63	42	4.90158	51	snp	GT:AD:AO:DP:GQ:QA:QR:RO	1/1/1/1	0,32	32	32	3	1238	0	0	0/0	70,0	0	70	99	0	2764	70	0/1	23,22	22	45	99	842	890	23	1/1	0,26	26	26	63	1039	0	0	1/1	0,6	6	6	0	242	0	0	1/1	0,23	23	23	54	931	0	0	0	0	0	0	0	ambiguous	0	1/1	FALSE	FALSE	FALSE	0.4888888888888889	0
chr05	40137006	NA	C	T	2683.99	NA	0.538462	3.51141	3	0.214286	14	87	1X	189	189	2.5	3.63429	4.37279	2	1	1	60	60	6	1	0.899301	0.931034	0.901961	0	0	0	0	3237	4019	102	46	3.63429	3.7767	41	1	39	5.03202	48	51	3.0103	51	snp	GT:AD:AO:DP:GQ:QA:QR:RO	0/0/0/0	27,0	0	27	1	0	1077	27	1/1	0,66	66	66	99	2490	0	0	0/1	18,21	21	39	99	747	712	18	0/0	27,0	0	27	66	0	1062	27	0/0	6,0	0	6	0	0	233	6	0/0	24,0	0	24	57	0	935	24	0	0	0	0	0	ambiguous	0	0/0	FALSE	FALSE	FALSE	0.5384615384615384	1
chr05	40137018	NA	C	T	2776.43	NA	0.538462	3.51141	3	0.214286	14	86	1X	196	196	2.26087	3.1113	3.50834	1	1	1.5	60	60	6	1	0.349048	0.930233	0.917431	0	0	0	0	3339	4297	109	43	3.0103	3.03022	43	1	37	6.64625	49	58	3.98647	51	snp	GT:AD:AO:DP:GQ:QA:QR:RO	0/0/0/0	28,0	0	28	4	0	1090	28	1/1	0,65	65	65	99	2532	0	0	0/1	17,21	21	39	99	807	676	17	0/0	29,0	0	29	56	0	1148	29	0/0	8,0	0	8	0	0	320	8	0/0	27,0	0	27	50	0	1063	27	0	0	0	0	0	ambiguous	0	0/0	FALSE	FALSE	FALSE	0.5384615384615384	1
chr05	40138942	NA	C	T	4481.46	NA	0.521739	3.19912	11	0.785714	14	133	1X	212	212	0.54386	13.2146	4.35716	1	1	1	60	60	6	1	1.99553	0.947368	0.886076	0	0	0	0	5238	3170	79	64	3.41847	3.03779	69	1	66	3.02663	67	36	4.35716	43	snp	GT:AD:AO:DP:GQ:QA:QR:RO	1/1/1/1	0,28	28	28	1	1100	0	0	0/0	57,0	0	57	99	0	2299	57	0/1	22,24	24	46	99	926	871	22	1/1	0,37	37	37	96	1474	0	0	1/1	0,17	17	17	36	666	0	0	1/1	0,27	27	27	66	1072	0	0	0	0	0	0	0	ambiguous	0	1/1	FALSE	FALSE	FALSE	0.5217391304347826	0
chr05	40139014	NA	C	A	4288.42	NA	0.533333	3.44459	11	0.785714	14	128	1X	212	212	0.473016	6.33537	3.42391	1	1	1	60	60	6	1	3.05985	0.96875	0.869048	0	0	0	0	5028	3343	84	69	4.70676	3.1137	59	1	56	7.3532400000000004	72	39	3.94093	45	snp	GT:AD:AO:DP:GQ:QA:QR:RO	1/1/1/1	0,27	27	27	0	1063	0	0	0/0	63,0	0	63	99	0	2523	63	0/1	21,24	24	45	99	963	820	21	1/1	0,30	30	30	68	1139	0	0	1/1	0,12	12	12	14	483	0	0	1/1	0,35	35	35	83	1380	0	0	0	0	0	0	0	ambiguous	0	1/1	FALSE	FALSE	FALSE	0.5333333333333333	0
chr05	40139138	NA	G	T	2308.93	NA	0.461538	3.51141	3	0.214286	14	71	1X	190	190	1.87755	3.28556	16.3128	1	1	1	59.2394	59.9916	6	1	1.89146	0.957746	0.97479	0	0	0	0	2791	4668	119	34	3.28556	4.48836	37	1	33	3.7749	38	60	3.02855	59	snp	GT:AD:AO:DP:GQ:QA:QR:RO	0/0/0/0	25,0	0	25	1	0	980	25	1/1	0,53	53	53	99	2088	0	0	0/1	21,18	18	39	99	703	816	21	0/0	31,0	0	31	80	0	1214	31	0/0	16,0	0	16	34	0	629	16	0/0	26,0	0	26	65	0	1029	26	0.752199999999995	0	0	0	0	ambiguous	0	0/0	FALSE	FALSE	FALSE	0.46153846153846156	1
chr05	40139910	NA	C	T	1672.87	NA	0.464286	3.32051	3	0.214286	14	53	1X	141	141	1.86301	3.37904	3.109	1	1	1	59.566	59.9545	6	1	0.62153	0.943396	0.920455	0	0	0	0	2034	3336	88	24	4.03458	3.40511	29	1	28	3.37904	25	41	3.89863	47	snp	GT:AD:AO:DP:GQ:QA:QR:RO	0/0/0/0	25,0	0	25	22	0	928	25	1/1	0,40	40	40	99	1528	0	0	0/1	15,13	13	28	99	506	576	15	0/0	27,0	0	27	72	0	1052	27	0/0	9,0	0	9	2	0	323	9	0/0	12,0	0	12	27	0	457	12	0.388500000000001	0	0	0	0	ambiguous	0	0/0	FALSE	FALSE	FALSE	0.4642857142857143	1
chr05	40139916	NA	G	T	1780.97	NA	0.5	3.0103	3	0.214286	14	57	1X	151	151	1.82278	4.877	3.22044	1	1	1	59.8772	59.957	6	1	1.29571	0.912281	0.903226	0	0	0	0	2170	3499	93	24	6.09608	4.15441	33	1	32	4.877	25	46	3.03365	47	snp	GT:AD:AO:DP:GQ:QA:QR:RO	0/0/0/0	25,0	0	25	20	0	958	25	1/1	0,42	42	42	99	1585	0	0	0/1	15,15	15	30	99	585	564	15	0/0	29,0	0	29	76	0	1086	29	0/0	9,0	0	10	1	0	325	9	0/0	15,0	0	15	34	0	566	15	0.0797999999999988	0	0	0	0	ambiguous	0	0/0	FALSE	FALSE	FALSE	0.5	1
chr05	40139963	NA	T	G	3023.91	NA	0.428571	4.56135	11	0.785714	14	93	1X	155	155	0.538095	3.22044	9.87495	1	1	1	60	60	6	1	3.42726	0.924731	0.919355	0	0	0	0	3570	2372	62	36	13.3073	4.27115	57	1	44	3.59403	49	32	3.15039	30	snp	GT:AD:AO:DP:GQ:QA:QR:RO	1/1/1/1	0,29	29	29	19	1112	0	0	0/0	42,0	0	42	99	0	1610	42	0/1	20,15	15	35	99	574	762	20	1/1	0,25	25	25	58	949	0	0	1/1	0,8	8	8	0	301	0	0	1/1	0,16	16	16	31	634	0	0	0	0	0	0	0	ambiguous	0	1/1	FALSE	FALSE	FALSE	0.42857142857142855	0
chr05	40140302	NA	T	A	2497.75	NA	0.454545	3.79993	3	0.214286	14	78	1X	203	203	2.0198	5.79424	3.29049	1	1	1	60	60	6	1	0.916679	0.923077	0.943548	0	0	0	0	3039	4785	124	36	4.01252	3.64073	42	1	36	4.01252	42	73	11.486	51	snp	GT:AD:AO:DP:GQ:QA:QR:RO	0/0/0/0	37,0	0	37	29	0	1426	37	1/1	0,58	58	58	99	2261	0	0	0/1	24,20	20	44	99	778	900	24	0/0	24,0	0	25	55	0	920	24	0/0	14,0	0	14	1	0	547	14	0/0	25,0	0	25	58	0	992	25	0	0	0	0	0	ambiguous	0	0/0	FALSE	FALSE	FALSE	0.45454545454545453	1
chr05	40140344	NA	G	A	4375.6	NA	0.55	3.87889	11	0.785714	14	129	1X	202	202	0.534545	3.1618	4.46786	0	1	1	60	60	6	1	2.51382	0.937984	0.931507	0	0	0	0	5099	2913	73	72	6.79775	8.03741	57	1	75	10.4337	54	35	3.27802	38	snp	GT:AD:AO:DP:GQ:QA:QR:RO	1/1/1/1	0,39	39	39	11	1557	0	0	0/0	55,0	0	55	99	0	2225	55	0/1	18,22	22	40	99	860	688	18	1/1	0,26	26	26	41	1058	0	0	1/1	0,18	18	18	17	689	0	0	1/1	0,24	24	24	35	935	0	0	0	0	0	0	0	ambiguous	0	1/1	FALSE	FALSE	FALSE	0.55	0
chr05	40140580	NA	C	A	2530.36	NA	0.543478	3.76559	3	0.214286	14	77	1X	208	208	1.78182	3.26411	3.82253	1	1	1	59.961	60	6	1	2.04127	0.935065	0.954198	0	0	0	0	3062	5093	131	39	3.0385	4.35297	38	1	39	3.0385	38	68	3.4247	63	snp	GT:AD:AO:DP:GQ:QA:QR:RO	0/0/0/0	33,0	0	33	27	0	1250	33	1/1	0,52	52	52	99	2057	0	0	0/1	21,25	25	46	99	1005	813	21	0/0	38,0	0	38	99	0	1468	38	0/0	11,0	0	11	1	0	435	11	0/0	28,0	0	28	70	0	1127	28	0.0390000000000015	0	0	0	0	ambiguous	0	0/0	FALSE	FALSE	FALSE	0.5434782608695652	1
chr05	40140691	NA	G	C	3039.69	NA	0.555556	4.45795	3	0.214286	14	94	1X	247	247	1.82946	4.48875	3.13803	1	1	1	60	60	6	1	2.1031	0.914894	0.960784	0	0	0	0	3689	6007	153	42	5.32038	4.1599	52	1	39	8.9241	55	67	8.13384	86	snp	GT:AD:AO:DP:GQ:QA:QR:RO	0/0/0/0	36,0	0	36	0	0	1415	36	1/1	0,64	64	64	99	2527	0	0	0/1	24,30	30	54	99	1162	909	24	0/0	42,0	0	42	99	0	1671	42	0/0	17,0	0	17	31	0	672	17	0/0	34,0	0	34	82	0	1340	34	0	0	0	0	0	ambiguous	0	0/0	FALSE	FALSE	FALSE	0.5555555555555556	1
chr05	40140728	NA	G	T	2782.66	NA	0.545455	3.79993	3	0.214286	14	87	1X	230	230	1.73984	4.23331	7.3988	1	1	1	60	59.9231	6	1	0.754749	0.931034	0.958042	0	0	0	0	3363	5627	143	44	3.03526	19.5469	43	1	36	8.62618	51	61	9.70694	82	snp	GT:AD:AO:DP:GQ:QA:QR:RO	0/0/0/0	37,0	0	37	2	0	1482	37	1/1	0,63	63	63	99	2429	0	0	0/1	20,24	24	44	99	934	756	20	0/0	35,0	0	35	88	0	1373	35	0/0	16,0	0	16	31	0	635	16	0/0	35,0	0	35	88	0	1381	35	0.076900000000002	0	0	0	0	ambiguous	0	0/0	FALSE	FALSE	FALSE	0.5454545454545454	1
chr05	40140764	NA	C	T	2802.13	NA	0.555556	3.9754	3	0.214286	14	85	1X	226	226	1.616	8.75832	4.25774	0	1	1	60	59.922	6	1	0.0761136	0.964706	0.950355	0	0	0	0	3362	5462	141	48	6.10145	9.80193	37	1	36	7.3277	49	60	9.80193	81	snp	GT:AD:AO:DP:GQ:QA:QR:RO	0/0/0/0	39,0	0	39	5	0	1513	39	1/1	0,65	65	65	99	2554	0	0	0/1	16,20	20	36	99	808	597	16	0/0	34,0	0	34	59	0	1318	34	0/0	16,0	0	16	5	0	621	16	0/0	36,0	0	36	65	0	1413	36	0.078000000000003	0	0	0	0	ambiguous	0	0/0	FALSE	FALSE	FALSE	0.5555555555555556	1
chr05	40141241	NA	C	T	2176.02	NA	0.487805	3.06326	3	0.214286	14	67	1X	203	203	1.53043	3.04271	6.13977	0	1	1	60	60	6	1	3.18099	0.940299	0.933824	0	0	0	0	2634	5289	136	37	4.59839	6.13977	30	1	31	3.82055	36	66	3.26577	70	snp	GT:AD:AO:DP:GQ:QA:QR:RO	0/0/0/0	33,0	0	33	14	0	1272	33	1/1	0,47	47	47	99	1841	0	0	0/1	21,20	20	41	99	793	774	21	0/0	41,0	0	41	96	0	1637	41	0/0	16,0	0	16	21	0	625	16	0/0	25,0	0	25	48	0	981	25	0	0	0	0	0	ambiguous	0	0/0	FALSE	FALSE	FALSE	0.4878048780487805	1
chr05	40141397	NA	T	G	3076.97	NA	0.6	7.3532400000000004	3	0.214286	14	95	1X	216	216	2.27723	3.58174	3.02825	1	1	1	60	60	6	1	3.34495	0.905263	0.942149	0	0	0	0	3731	4787	121	50	3.58174	3.88966	45	1	52	4.86177	43	64	3.88966	57	snp	GT:AD:AO:DP:GQ:QA:QR:RO	0/0/0/0	41,0	0	41	15	0	1640	41	1/1	0,65	65	65	99	2554	0	0	0/1	20,30	30	50	99	1177	764	20	0/0	29,0	0	29	51	0	1159	29	0/0	12,0	0	12	0	0	466	12	0/0	19,0	0	19	21	0	758	19	0	0	0	0	0	ambiguous	0	0/0	FALSE	FALSE	FALSE	0.6	1
chr05	40141471	NA	C	A	3953.43	NA	0.5	3.0103	11	0.785714	14	120	1X	201	201	0.448387	4.81986	3.03711	1	1	1	60	59.8889	6	1	5.21287	0.908333	0.925926	0	0	0	0	4615	3210	81	60	3.0103	6.2541	60	1	63	3.66174	57	46	6.2541	35	snp	GT:AD:AO:DP:GQ:QA:QR:RO	1/1/1/1	0,37	37	37	23	1431	0	0	0/0	62,0	0	62	99	0	2463	62	0/1	19,19	19	38	99	731	747	19	1/1	0,38	38	38	91	1426	0	0	1/1	0,8	8	8	0	310	0	0	1/1	0,18	18	18	31	717	0	0	0.1111	0	0	0	0	ambiguous	0	1/1	FALSE	FALSE	FALSE	0.5	0
chr05	40141987	NA	G	T	2527.99	NA	0.428571	5.18177	3	0.214286	14	78	1X	209	209	2.05825	4.01252	3.4247	1	1	1	60	60	6	1	2.32895	0.910256	0.923664	0	0	0	0	3073	5059	131	36	4.01252	3.15949	42	1	40	3.12166	38	61	4.35297	70	snp	GT:AD:AO:DP:GQ:QA:QR:RO	0/0/0/0	35,0	0	35	28	0	1342	35	1/1	0,57	57	57	99	2262	0	0	0/1	28,21	21	49	99	811	1081	28	0/0	32,0	0	32	81	0	1230	32	0/0	11,0	0	11	0	0	438	11	0/0	25,0	0	25	60	0	968	25	0	0	0	0	0	ambiguous	0	0/0	FALSE	FALSE	FALSE	0.42857142857142855	1
chr05	40142168	NA	C	T	3438.82	NA	0.59375	5.45321	11	0.785714	14	108	1X	188	188	0	3.332	3.11887	1	1	1	60	60	6	1	2.34024	0.962963	0.925	0	0	0	0	4084	3059	80	43	12.7417	4.74748	65	1	55	3.09072	53	41	3.11887	39	snp	GT:AD:AO:DP:GQ:QA:QR:RO	1/1/1/1	0,31	31	31	11	1229	0	0	0/0	67,1	1	68	99	41	2577	67	0/1	13,19	19	32	99	679	482	13	1/1	0,25	25	25	47	892	0	0	1/1	0,9	9	9	0	351	0	0	1/1	0,23	23	23	41	892	0	0	0	0	0	0	0	ambiguous	0	1/1	FALSE	FALSE	FALSE	0.59375	0.014705882352941176
chr05	40142471	NA	T	G	2709.54	NA	0.421053	5.06748	3	0.214286	14	83	1X	184	184	2.65823	3.66436	3.54779	2	1	1	60	60	6	1	0.112088	0.951807	0.910891	0	0	0	0	3279	4014	101	50	10.5712	3.54779	33	1	37	5.12945	46	50	3.0318	51	snp	GT:AD:AO:DP:GQ:QA:QR:RO	0/0/0/0	27,0	0	27	2	0	1094	27	1/1	0,67	67	67	99	2639	0	0	0/1	22,16	16	38	99	640	863	22	0/0	20,0	0	20	50	0	778	20	0/0	11,0	0	11	1	0	434	11	0/0	21,0	0	21	53	0	845	21	0	0	0	0	0	ambiguous	0	0/0	FALSE	FALSE	FALSE	0.42105263157894735	1
chr05	40142641	NA	G	A	2402.55	NA	0.414634	5.60547	3	0.214286	14	75	1X	169	169	2.82857	3.03925	7.53805	2	1	1	60	60	6	1	0.502873	0.933333	0.925532	0	0	0	0	2918	3699	94	35	3.73412	3.84193	40	1	35	3.73412	40	46	3.1027	48	snp	GT:AD:AO:DP:GQ:QA:QR:RO	0/0/0/0	22,0	0	22	2	0	879	22	1/1	0,58	58	58	99	2251	0	0	0/1	24,17	17	41	99	667	939	24	0/0	15,0	0	15	37	0	607	15	0/0	8,0	0	8	1	0	324	8	0/0	25,0	0	25	67	0	950	25	0	0	0	0	0	ambiguous	0	0/0	FALSE	FALSE	FALSE	0.4146341463414634	1
chr05	40143252	NA	C	A	2385.85	NA	0.545455	3.60252	3	0.214286	14	72	1X	201	201	1.52632	7.3532400000000004	7.87507	0	1	1	60	60	6	1	1.07541	0.916667	0.96124	0	0	0	0	2862	5051	129	39	4.09604	6.79775	33	1	39	4.09604	33	66	3.1618	63	snp	GT:AD:AO:DP:GQ:QA:QR:RO	0/0/0/0	33,0	0	33	6	0	1322	33	1/1	0,54	54	54	99	2150	0	0	0/1	15,18	18	33	99	712	580	15	0/0	36,0	0	36	73	0	1411	36	0/0	17,0	0	17	16	0	666	17	0/0	28,0	0	28	49	0	1072	28	0	0	0	0	0	ambiguous	0	0/0	FALSE	FALSE	FALSE	0.5454545454545454	1
chr05	40143579	NA	A	G	2691.2	NA	0.53125	3.28173	3	0.214286	14	82	1X	198	198	1.92079	5.65844	4.88226	1	1	1	60	59.8793	6	1	3.99292	0.939024	0.948276	0	0	0	0	3231	4560	116	39	3.434	7.80251	43	1	53	18.2636	29	69	12.0706	47	snp	GT:AD:AO:DP:GQ:QA:QR:RO	0/0/0/0	35,0	0	35	17	0	1386	35	1/1	0,65	65	65	99	2559	0	0	0/1	15,17	17	32	99	672	599	15	0/0	26,0	0	26	52	0	1013	26	0/0	10,0	0	10	0	0	398	10	0/0	30,0	0	30	64	0	1164	30	0.120699999999999	0	0	0	0	ambiguous	0	0/0	FALSE	FALSE	FALSE	0.53125	1
chr05	40144301	NA	T	G	2155.23	NA	0.515152	3.0761	3	0.214286	14	66	1X	157	157	1.96226	9.45891	4.94315	1	1	1	60	60	6	1	1.41248	0.909091	0.912088	0	0	0	0	2626	3474	91	32	3.1419	4.94315	34	1	28	6.30041	38	41	4.94315	50	snp	GT:AD:AO:DP:GQ:QA:QR:RO	0/0/0/0	22,0	0	22	7	0	830	22	1/1	0,48	48	48	99	1933	0	0	0/1	16,17	17	33	99	671	619	16	0/0	22,1	1	23	26	22	854	22	0/0	5,0	0	5	0	0	187	5	0/0	26,0	0	26	58	0	984	26	0	0	0	1	0	ambiguous	0	0/0	FALSE	FALSE	FALSE	0.5151515151515151	1
chr05	40144415	NA	C	T	1788.48	NA	0.535714	3.32051	3	0.214286	14	55	1X	163	163	1.43158	9.68264	3.73412	0	1	1	60	60	6	1	2.0956	0.890909	0.972222	0	0	0	0	2164	4248	108	31	4.94488	6.95112	24	1	23	6.20829	32	60	5.9056	48	snp	GT:AD:AO:DP:GQ:QA:QR:RO	0/0/0/0	32,0	0	32	17	0	1259	32	1/1	0,40	40	40	99	1595	0	0	0/1	13,15	15	28	99	569	492	13	0/0	30,0	0	30	67	0	1201	30	0/0	11,0	0	11	10	0	416	11	0/0	22,0	0	22	43	0	880	22	0	0	0	0	0	ambiguous	0	0/0	FALSE	FALSE	FALSE	0.5357142857142857	1
chr05	40144598	NA	A	C	3623.93	NA	0.53125	3.28173	11	0.785714	14	107	1X	173	173	0.478431	10.3365	6.30041	0	1	1	60	60	6	1	0.222086	0.971963	0.878788	0	0	0	0	4242	2559	66	59	5.46589	9.45891	48	1	63	10.3365	44	44	18.9344	22	snp	GT:AD:AO:DP:GQ:QA:QR:RO	1/1/1/1	0,32	32	32	6	1300	0	0	0/0	51,0	0	51	99	0	1980	51	0/1	15,17	17	32	99	681	579	15	1/1	0,24	24	24	38	943	0	0	1/1	0,13	13	13	5	479	0	0	1/1	0,21	21	21	29	839	0	0	0	0	0	0	0	ambiguous	0	1/1	FALSE	FALSE	FALSE	0.53125	0
chr05	40144623	NA	G	A	3858.61	NA	0.517241	3.08518	11	0.785714	14	113	1X	183	183	0.453571	17.0192	3.13438	1	1	1	60	60	6	1	0.356781	0.946903	0.871429	0	0	0	0	4498	2798	70	58	3.18325	9.09042	55	1	63	6.2579	50	44	13.0611	26	snp	GT:AD:AO:DP:GQ:QA:QR:RO	1/1/1/1	0,34	34	34	29	1341	0	0	0/0	56,0	0	56	99	0	2224	56	0/1	14,15	15	29	99	611	574	14	1/1	0,26	26	26	64	1017	0	0	1/1	0,13	13	13	2	521	0	0	1/1	0,25	25	25	61	1008	0	0	0	0	0	0	0	ambiguous	0	1/1	FALSE	FALSE	FALSE	0.5172413793103449	0
chr05	40144915	NA	T	C	2508.85	NA	0.487805	3.06326	3	0.214286	14	76	1X	185	185	2.20455	3.46745	3.98647	1	1	1	60	60	6	1	1.71744	0.921053	0.963303	0	0	0	0	3038	4117	109	40	3.46745	3.50834	36	1	44	7.12467	32	56	3.1896	53	snp	GT:AD:AO:DP:GQ:QA:QR:RO	0/0/0/0	25,0	0	25	8	0	967	25	1/1	0,56	56	56	99	2272	0	0	0/1	21,20	20	41	99	766	781	21	0/0	27,0	0	27	58	0	995	27	0/0	10,0	0	10	0	0	397	10	0/0	26,0	0	26	55	0	977	26	0	0	0	0	0	ambiguous	0	0/0	FALSE	FALSE	FALSE	0.4878048780487805	1
chr05	40145153	NA	C	T	2355.83	NA	0.45	3.87889	3	0.214286	14	72	1X	197	197	1.82524	3.13094	6.91895	1	1	1	60	60	6	1	2.56101	0.930556	0.96	0	0	0	0	2840	4947	125	37	3.13094	4.41741	35	1	32	4.9405	40	63	3.02767	62	snp	GT:AD:AO:DP:GQ:QA:QR:RO	0/0/0/0	31,0	0	31	26	0	1254	31	1/1	0,54	54	54	99	2123	0	0	0/1	22,18	18	40	99	717	844	22	0/0	22,0	0	22	54	0	854	22	0/0	9,0	0	9	0	0	361	9	0/0	41,0	0	41	99	0	1634	41	0	0	0	0	0	ambiguous	0	0/0	FALSE	FALSE	FALSE	0.45	1
chr05	40145365	NA	G	A	1951.72	NA	0.4375	4.09604	3	0.214286	14	63	1X	186	186	1.54286	3.04477	3.45166	1	1	1	60	60	6	1	2.24194	0.952381	0.95935	0	0	0	0	2356	4788	123	22	15.4532	12.3494	41	1	32	3.04477	31	73	12.3494	50	snp	GT:AD:AO:DP:GQ:QA:QR:RO	0/0/0/0	39,0	0	39	44	0	1573	39	1/1	0,49	49	49	99	1841	0	0	0/1	18,14	14	32	99	515	682	18	0/0	28,0	0	28	80	0	1099	28	0/0	6,0	0	6	0	0	194	6	0/0	32,0	0	32	92	0	1240	32	0	0	0	0	0	ambiguous	0	0/0	FALSE	FALSE	FALSE	0.4375	1
chr05	40145566	NA	C	T	2385.71	NA	0.4375	4.09604	3	0.214286	14	73	1X	191	191	1.82	4.46786	3.08391	1	1	1	60	59.9915	6	1	2.82272	0.890411	0.974576	0	0	0	0	2857	4628	118	38	3.27802	4.85053	35	1	40	4.46786	33	64	4.85053	54	snp	GT:AD:AO:DP:GQ:QA:QR:RO	0/0/0/0	35,0	0	35	27	0	1400	35	1/1	0,59	59	59	99	2310	0	0	0/1	18,14	14	32	99	547	688	18	0/0	26,0	0	26	62	0	1012	26	0/0	10,0	0	10	0	0	401	10	0/0	29,0	0	29	71	0	1127	29	0.00849999999999795	0	0	0	0	ambiguous	0	0/0	FALSE	FALSE	FALSE	0.4375	1
chr05	40145670	NA	C	T	3846.92	NA	0.5	3.0103	11	0.785714	14	120	1X	195	195	0.58	3.29983	5.94472	1	1	1	60	60	6	1	0.933107	0.958333	0.959459	0	0	0	0	4544	2939	74	52	7.64277	8.76177	68	1	62	3.29983	58	36	3.12768	38	snp	GT:AD:AO:DP:GQ:QA:QR:RO	1/1/1/1	0,31	31	31	1	1157	0	0	0/0	49,0	0	50	99	0	1940	49	0/1	25,25	25	50	99	945	999	25	1/1	0,24	24	24	57	932	0	0	1/1	0,14	14	14	27	510	0	0	1/1	0,26	26	26	63	1000	0	0	0	0	0	0	0	ambiguous	0	1/1	FALSE	FALSE	FALSE	0.5	0
chr05	40145956	NA	G	A	2528.04	NA	0.432432	4.47751	3	0.214286	14	78	1X	216	216	1.69231	3.12166	3.07324	0	1	1	60	60	6	1	3.6593	0.910256	0.927536	0	0	0	0	3035	5432	138	40	3.12166	3.07324	38	1	40	3.12166	38	72	3.57677	66	snp	GT:AD:AO:DP:GQ:QA:QR:RO	0/0/0/0	45,0	0	45	16	0	1810	45	1/1	0,62	62	62	99	2424	0	0	0/1	21,16	16	37	99	611	830	21	0/0	28,0	0	28	44	0	1088	28	0/0	19,0	0	19	17	0	711	19	0/0	25,0	0	25	35	0	993	25	0	0	0	0	0	ambiguous	0	0/0	FALSE	FALSE	FALSE	0.43243243243243246	1
