## Supplementary material for "Genomic Outcomes of Haploid Induction Crosses in Potato (*Solanum tuberosum* L.)": Dataset_S3 (part 151 of 381)

CHROM	POS	ID	REF	ALT	QUAL	FILTER	AB	ABP	AC	AF	AN	AO	CIGAR	DP	DPB	DPRA	EPP	EPPR	GTI	LEN	MEANALT	MQM	MQMR	NS	NUMALT	ODDS	PAIRED	PAIREDR	PAO	PQA	PQR	PRO	QA	QR	RO	RPL	RPP	RPPR	RPR	RUN	SAF	SAP	SAR	SRF	SRP	SRR	TYPE	FORMAT	LOP868_GT	LOP868_AD	LOP868_AO	LOP868_DP	LOP868_GQ	LOP868_QA	LOP868_QR	LOP868_RO	PL4_GT	PL4_AD	PL4_AO	PL4_DP	PL4_GQ	PL4_QA	PL4_QR	PL4_RO	IVP101_GT	IVP101_AD	IVP101_AO	IVP101_DP	IVP101_GQ	IVP101_QA	IVP101_QR	IVP101_RO	LOP868_064_GT	LOP868_064_AD	LOP868_064_AO	LOP868_064_DP	LOP868_064_GQ	LOP868_064_QA	LOP868_064_QR	LOP868_064_RO	LOP868_305_GT	LOP868_305_AD	LOP868_305_AO	LOP868_305_DP	LOP868_305_GQ	LOP868_305_QA	LOP868_305_QR	LOP868_305_RO	LOP868_004_GT	LOP868_004_AD	LOP868_004_AO	LOP868_004_DP	LOP868_004_GQ	LOP868_004_QA	LOP868_004_QR	LOP868_004_RO	MQ.diff	LOP868_ID	LOP868_004_ID	LOP868_064_ID	LOP868_305_ID	hi_info	perHiReads	nonhi_gt	hi_intro_004	hi_intro_064	hi_intro_305	IVP101_AB	PL4_AB
chr05	40146581	NA	A	C	3132.4	NA	0.46875	3.28173	3	0.214286	14	94	1X	213	213	2.17647	5.32038	5.21827	2	1	1	60	60	6	1	0.119827	0.978723	0.941176	0	0	0	0	3728	4696	119	42	5.32038	4.48836	52	1	50	3.84193	44	63	3.90444	56	snp	GT:AD:AO:DP:GQ:QA:QR:RO	0/0/0/0	27,0	0	27	1	0	1072	27	1/1	0,79	79	79	99	3126	0	0	0/1	17,15	15	32	99	602	671	17	0/0	31,0	0	31	84	0	1235	31	0/0	12,0	0	12	2	0	457	12	0/0	32,0	0	32	87	0	1261	32	0	0	0	0	0	ambiguous	0	0/0	FALSE	FALSE	FALSE	0.46875	1
chr05	40147423	NA	G	A	2869.09	NA	0.564103	4.40227	3	0.214286	14	90	1X	194	194	2.45977	5.42305	4.34659	2	1	1	60	60	6	1	0.114513	0.9	0.951923	0	0	0	0	3471	4111	104	47	3.39634	3.0103	43	1	49	4.55446	41	58	6.01695	46	snp	GT:AD:AO:DP:GQ:QA:QR:RO	0/0/0/0	30,0	0	30	1	0	1182	30	1/1	0,68	68	68	99	2612	0	0	0/1	17,22	22	39	99	859	680	17	0/0	25,0	0	25	61	0	973	25	0/0	13,0	0	13	2	0	515	13	0/0	19,0	0	19	43	0	761	19	0	0	0	0	0	ambiguous	0	0/0	FALSE	FALSE	FALSE	0.5641025641025641	1
chr05	40148897	NA	G	A	4968.35	NA	0.517857	3.16541	11	0.785714	14	146	1X	225	225	0.665385	3.06979	4.35716	1	1	1	60	60	6	1	0.493831	0.938356	0.936709	0	0	0	0	5800	3108	79	64	7.82918	9.19487	82	1	74	3.06979	72	38	3.25768	41	snp	GT:AD:AO:DP:GQ:QA:QR:RO	1/1/1/1	0,47	47	47	51	1893	0	0	0/0	52,0	0	52	99	0	2027	52	0/1	27,29	29	56	99	1109	1081	27	1/1	0,29	29	29	80	1173	0	0	1/1	0,12	12	12	2	492	0	0	1/1	0,29	29	29	80	1133	0	0	0	0	0	0	0	ambiguous	0	1/1	FALSE	FALSE	FALSE	0.5178571428571429	0
chr05	40149745	NA	C	T	3744.91	NA	0.40625	5.45321	11	0.785714	14	111	1X	191	191	0.42623	6.31642	3.98746	1	1	1	60	60	6	1	3.51699	0.963964	0.9	0	0	0	0	4387	3179	80	52	3.96888	3.44459	59	1	56	3.02986	55	47	8.33041	33	snp	GT:AD:AO:DP:GQ:QA:QR:RO	1/1/1/1	0,31	31	31	0	1226	0	0	0/0	61,0	0	61	99	0	2436	61	0/1	19,13	13	32	99	517	743	19	1/1	0,25	25	25	49	976	0	0	1/1	0,15	15	15	19	594	0	0	1/1	0,27	27	27	55	1074	0	0	0	0	0	0	0	ambiguous	0	1/1	FALSE	FALSE	FALSE	0.40625	0
chr05	40150670	NA	G	T	2208.85	NA	0.428571	4.56135	3	0.214286	14	71	1X	206	206	1.58261	3.7749	4.31318	1	1	1	60	60	6	1	1.32023	0.971831	0.955556	0	0	0	0	2658	5193	135	42	8.17902	6.62942	29	1	33	3.7749	38	71	3.79846	64	snp	GT:AD:AO:DP:GQ:QA:QR:RO	0/0/0/0	39,0	0	39	43	0	1478	39	1/1	0,56	56	56	99	2080	0	0	0/1	20,15	15	35	99	578	781	20	0/0	35,0	0	35	99	0	1378	35	0/0	9,0	0	9	1	0	343	9	0/0	32,0	0	32	90	0	1213	32	0	0	0	0	0	ambiguous	0	0/0	FALSE	FALSE	FALSE	0.42857142857142855	1
chr05	40151595	NA	C	A	2738.75	NA	0.553191	4.16534	3	0.214286	14	85	1X	211	211	2.01905	3.64897	4.73369	1	1	1	60	60	6	1	3.31914	0.905882	0.952381	0	0	0	0	3322	5010	126	47	5.07959	6.38815	38	1	47	5.07959	38	62	3.07924	64	snp	GT:AD:AO:DP:GQ:QA:QR:RO	0/0/0/0	29,0	0	29	0	0	1154	29	1/1	0,59	59	59	99	2312	0	0	0/1	21,26	26	47	99	1010	818	21	0/0	33,0	0	33	75	0	1314	33	0/0	13,0	0	13	15	0	519	13	0/0	30,0	0	30	66	0	1205	30	0	0	0	0	0	ambiguous	0	0/0	FALSE	FALSE	FALSE	0.5531914893617021	1
chr05	40152425	NA	G	A	2130.31	NA	0.4	5.18177	3	0.214286	14	65	1X	178	178	1.63265	10.5269	5.3355	0	1	1	60	60	6	1	0.388481	0.953846	0.946903	0	0	0	0	2559	4499	113	38	7.05258	5.3355	27	1	26	8.65613	39	56	3.02952	57	snp	GT:AD:AO:DP:GQ:QA:QR:RO	0/0/0/0	35,0	0	35	12	0	1381	35	1/1	0,55	55	55	99	2179	0	0	0/1	15,10	10	25	99	380	584	15	0/0	28,0	0	28	52	0	1103	28	0/0	12,0	0	12	4	0	492	12	0/0	23,0	0	23	37	0	939	23	0	0	0	0	0	ambiguous	0	0/0	FALSE	FALSE	FALSE	0.4	1
chr05	40153459	NA	C	G	2021.5	NA	0.580645	4.76149	3	0.214286	14	61	1X	163	163	1.66292	5.89373	6.07591	0	1	1	60	60	6	1	0.490798	0.95082	0.941176	0	0	0	0	2443	4013	102	28	3.90025	7.18293	33	1	29	3.33068	32	45	6.07591	57	snp	GT:AD:AO:DP:GQ:QA:QR:RO	0/0/0/0	32,0	0	32	9	0	1250	32	1/1	0,43	43	43	99	1725	0	0	0/1	13,18	18	31	99	718	498	13	0/0	32,0	0	32	66	0	1256	32	0/0	12,0	0	12	5	0	480	12	0/0	13,0	0	13	9	0	529	13	0	0	0	0	0	ambiguous	0	0/0	FALSE	FALSE	FALSE	0.5806451612903226	1
chr05	40153958	NA	T	G	1133.51	NA	0.40625	5.45321	3	0.214286	14	37	1X	162	162	1.0566	3.5385	3.86152	0	1	1	60	60	6	1	10.1877	0.945946	0.984	0	0	0	0	1415	4916	125	21	4.47751	4.41741	16	1	12	12.9286	25	72	9.28151	53	snp	GT:AD:AO:DP:GQ:QA:QR:RO	0/0/0/0	31,0	0	31	44	0	1240	31	1/1	0,24	24	24	90	930	0	0	0/1	19,13	13	32	99	485	735	19	0/0	30,0	0	30	96	0	1194	30	0/0	16,0	0	16	54	0	648	16	0/0	29,0	0	29	93	0	1099	29	0	0	0	0	0	ambiguous	0	0/0	FALSE	FALSE	FALSE	0.40625	1
chr05	40154774	NA	C	T	2979.12	NA	0.595238	6.31921	3	0.214286	14	92	1X	201	201	2.36957	3.10471	6.37708	1	1	1	60	60	6	1	1.02396	0.967391	0.917431	0	0	0	0	3579	4318	109	45	3.10471	4.62396	47	1	46	3.0103	46	54	3.03022	55	snp	GT:AD:AO:DP:GQ:QA:QR:RO	0/0/0/0	35,0	0	35	6	0	1385	35	1/1	0,67	67	67	99	2633	0	0	0/1	17,25	25	42	99	946	685	17	0/0	32,0	0	32	58	0	1261	32	0/0	6,0	0	6	0	0	229	6	0/0	19,0	0	19	19	0	758	19	0	0	0	0	0	ambiguous	0	0/0	FALSE	FALSE	FALSE	0.5952380952380952	1
chr05	40155201	NA	C	A	2432.24	NA	0.552632	3.9246	3	0.214286	14	74	1X	199	199	1.68519	4.88833	6.91895	1	1	1	60	60	6	1	1.3196	0.932432	0.944	0	0	0	0	2943	4887	125	27	14.748	3.02767	47	1	34	4.06669	40	58	4.41741	67	snp	GT:AD:AO:DP:GQ:QA:QR:RO	0/0/0/0	28,0	0	28	1	0	1108	28	1/1	0,53	53	53	99	2121	0	0	0/1	17,21	21	38	99	822	666	17	0/0	27,0	0	27	68	0	1074	27	0/0	13,0	0	13	26	0	487	13	0/0	40,0	0	40	99	0	1552	40	0	0	0	0	0	ambiguous	0	0/0	FALSE	FALSE	FALSE	0.5526315789473685	1
chr05	40155568	NA	G	T	2321.38	NA	0.466667	3.29983	3	0.214286	14	71	1X	181	181	1.85106	11.8491	3.08926	1	1	1	60	60	6	1	2.17389	0.929577	0.963636	0	0	0	0	2794	4313	110	38	3.7749	5.85295	33	1	32	4.50892	39	53	3.32615	57	snp	GT:AD:AO:DP:GQ:QA:QR:RO	0/0/0/0	27,0	0	27	0	0	1054	27	1/1	0,57	57	57	99	2239	0	0	0/1	16,14	14	30	99	555	615	16	0/0	22,0	0	22	48	0	845	22	0/0	15,0	0	15	27	0	577	15	0/0	30,0	0	30	72	0	1222	30	0	0	0	0	0	ambiguous	0	0/0	FALSE	FALSE	FALSE	0.4666666666666667	1
chr05	40156873	NA	C	T	2434.96	NA	0.4375	4.6389	3	0.214286	14	78	1X	208	208	2.07843	7.01917	3.07711	1	1	1	60	60	6	1	3.90586	0.910256	0.984615	0	0	0	0	3008	5076	130	39	3.0103	6.28421	39	1	38	3.12166	40	68	3.61163	62	snp	GT:AD:AO:DP:GQ:QA:QR:RO	0/0/0/0	27,0	0	27	17	0	1062	27	1/1	1,57	57	58	99	2216	41	1	0/1	27,21	21	48	99	792	1054	27	0/0	34,0	0	34	86	0	1308	34	0/0	9,0	0	9	0	0	343	9	0/0	32,0	0	32	80	0	1268	32	0	0	0	0	0	ambiguous	0	0/0	FALSE	FALSE	FALSE	0.4375	0.9827586206896551
chr05	40157210	NA	T	C	2511.84	NA	0.444444	4.21667	3	0.214286	14	77	1X	209	209	1.90654	3.71532	3.0761	1	1	1	60	59.8636	6	1	3.33225	0.961039	0.893939	0	0	0	0	3039	4949	132	33	6.42261	3.60252	44	1	44	6.42261	33	72	5.37918	60	snp	GT:AD:AO:DP:GQ:QA:QR:RO	0/0/0/0	33,0	0	33	27	0	1238	33	1/1	0,57	57	57	99	2231	0	0	0/1	25,20	20	45	99	808	932	25	0/0	47,0	0	47	99	0	1782	47	0/0	9,0	0	9	0	0	337	9	0/0	18,0	0	18	40	0	660	18	0.136400000000002	0	0	0	0	ambiguous	0	0/0	FALSE	FALSE	FALSE	0.4444444444444444	1
chr05	40157281	NA	G	A	2663.16	NA	0.463415	3.48696	3	0.214286	14	86	1X	210	210	2.15842	4.62628	6.44263	1	1	1	60	60	6	1	3.47306	0.930233	0.959677	0	0	0	0	3245	4796	124	47	4.62628	3.08035	39	1	48	5.53527	38	70	7.49334	54	snp	GT:AD:AO:DP:GQ:QA:QR:RO	0/0/0/0	26,0	0	26	0	0	1021	26	1/1	1,67	67	68	99	2524	22	1	0/1	22,19	19	41	99	721	849	22	0/0	41,0	0	41	97	0	1575	41	0/0	14,0	0	14	15	0	531	14	0/0	20,0	0	20	33	0	798	20	0	0	0	0	0	ambiguous	0	0/0	FALSE	FALSE	FALSE	0.4634146341463415	0.9852941176470589
chr05	40157500	NA	C	T	2414.42	NA	0.424242	4.65535	3	0.214286	14	73	1X	199	199	1.71963	13.7487	5.49198	1	1	1	60	59.9524	6	1	0.648929	0.958904	0.936508	0	0	0	0	2904	4911	126	41	5.41974	3.07924	32	1	39	3.75395	34	53	9.90386	73	snp	GT:AD:AO:DP:GQ:QA:QR:RO	0/0/0/0	29,0	0	29	2	0	1132	29	1/1	0,59	59	59	99	2346	0	0	0/1	19,14	14	33	99	558	716	19	0/0	36,0	0	36	97	0	1398	36	0/0	13,0	0	13	28	0	501	13	0/0	29,0	0	29	76	0	1164	29	0.0476000000000028	0	0	0	0	ambiguous	0	0/0	FALSE	FALSE	FALSE	0.42424242424242425	1
chr05	40157547	NA	T	G	2062.81	NA	0.470588	3.26577	3	0.214286	14	64	1X	179	179	1.69072	7.89611	3.18024	1	1	1	60	60	6	1	1.21266	0.9375	0.921739	0	0	0	0	2505	4451	115	41	14.0034	3.93554	23	1	35	4.23175	29	56	3.18024	59	snp	GT:AD:AO:DP:GQ:QA:QR:RO	0/0/0/0	28,0	0	28	27	0	1083	28	1/1	0,48	48	48	99	1884	0	0	0/1	18,16	16	34	99	621	712	18	0/0	31,0	0	31	85	0	1158	31	0/0	9,0	0	9	1	0	343	9	0/0	29,0	0	29	79	0	1155	29	0	0	0	0	0	ambiguous	0	0/0	FALSE	FALSE	FALSE	0.47058823529411764	1
chr05	40158232	NA	A	G	4656.92	NA	0.596154	7.18621	11	0.785714	14	140	1X	226	226	0	3.0103	11.1912	1	1	1	60	60	6	1	4.56107	0.95	0.918605	0	0	0	0	5486	3389	86	72	3.25847	3.91929	68	1	64	5.24381	76	40	3.91929	46	snp	GT:AD:AO:DP:GQ:QA:QR:RO	1/1/1/1	0,34	34	34	23	1325	0	0	0/0	65,1	1	66	99	41	2553	65	0/1	21,31	31	52	99	1185	836	21	1/1	0,36	36	36	89	1435	0	0	1/1	0,10	10	10	0	402	0	0	1/1	0,28	28	28	65	1098	0	0	0	0	0	0	0	ambiguous	0	1/1	FALSE	FALSE	FALSE	0.5961538461538461	0.015151515151515152
chr05	40158449	NA	A	G	2646.83	NA	0.473684	3.23888	3	0.214286	14	80	1X	204	204	1.92308	3.11887	3.0103	1	1	1	60	60	6	1	3.42869	0.9375	0.959677	0	0	0	0	3177	4767	124	41	3.11887	3.64073	39	1	44	4.74748	36	69	6.44263	55	snp	GT:AD:AO:DP:GQ:QA:QR:RO	0/0/0/0	27,0	0	27	0	0	1042	27	1/1	0,62	62	62	99	2486	0	0	0/1	20,18	18	38	99	691	761	20	0/0	27,0	0	27	61	0	1021	27	0/0	14,0	0	14	22	0	552	14	0/0	36,0	0	36	88	0	1391	36	0	0	0	0	0	ambiguous	0	0/0	FALSE	FALSE	FALSE	0.47368421052631576	1
chr05	40158485	NA	G	A	2743.84	NA	0.404762	6.31921	3	0.214286	14	86	1X	230	230	1.86555	3.91929	3.0103	1	1	1	60	59.9861	6	1	2.67321	0.94186	0.923611	0	0	0	0	3303	5677	144	36	7.95924	5.96592	50	1	48	5.53527	38	77	4.51827	67	snp	GT:AD:AO:DP:GQ:QA:QR:RO	0/0/0/0	29,0	0	29	0	0	1147	29	1/1	0,69	69	69	99	2659	0	0	0/1	25,17	17	42	99	644	981	25	0/0	30,0	0	30	73	0	1173	30	0/0	17,0	0	17	34	0	684	17	0/0	43,0	0	43	99	0	1692	43	0.0138999999999996	0	0	0	0	ambiguous	0	0/0	FALSE	FALSE	FALSE	0.40476190476190477	1
chr05	40159371	NA	G	A	2440.61	NA	0.463415	3.48696	3	0.214286	14	78	1X	203	203	1.94175	3.45573	4.41741	0	1	1	60	60	6	1	1.95122	0.910256	0.96	0	0	0	0	2970	4938	125	39	3.0103	5.11229	39	1	32	8.46682	46	57	5.11229	68	snp	GT:AD:AO:DP:GQ:QA:QR:RO	0/0/0/0	45,0	0	45	12	0	1805	45	1/1	0,59	59	59	99	2266	0	0	0/1	22,19	19	41	99	704	858	22	0/0	18,0	0	18	10	0	726	18	0/0	18,0	0	18	10	0	687	18	0/0	22,0	0	22	22	0	862	22	0	0	0	0	0	ambiguous	0	0/0	FALSE	FALSE	FALSE	0.4634146341463415	1
chr05	40160766	NA	A	G	3038.85	NA	0.575	4.96463	3	0.214286	14	92	1X	215	215	2.0566	6.40913	3.02795	1	1	1	60	60	6	1	2.1342	0.934783	0.934959	0	0	0	0	3645	4890	123	43	3.86001	3.87536	49	1	45	3.10471	47	72	10.7958	51	snp	GT:AD:AO:DP:GQ:QA:QR:RO	0/0/0/0	27,0	0	27	0	0	1086	27	1/1	0,69	69	69	99	2737	0	0	0/1	17,23	23	40	99	908	684	17	0/0	34,0	0	34	70	0	1361	34	0/0	14,0	0	14	10	0	547	14	0/0	31,0	0	31	61	0	1212	31	0	0	0	0	0	ambiguous	0	0/0	FALSE	FALSE	FALSE	0.575	1
chr05	40160837	NA	T	C	2973.76	NA	0.473684	3.23888	3	0.214286	14	93	1X	230	230	1.93162	8.26386	4.29416	1	1	1	60	60	6	1	3.3861	0.946237	0.934307	0	0	0	0	3570	5373	137	54	8.26386	3.15295	39	1	46	3.03365	47	76	6.57659	61	snp	GT:AD:AO:DP:GQ:QA:QR:RO	0/0/0/0	33,0	0	33	0	0	1306	33	1/1	0,75	75	75	99	2901	0	0	0/1	20,18	18	38	99	669	767	20	0/0	33,0	0	33	72	0	1309	33	0/0	14,0	0	14	15	0	561	14	0/0	37,0	0	37	84	0	1430	37	0	0	0	0	0	ambiguous	0	0/0	FALSE	FALSE	FALSE	0.47368421052631576	1
chr05	40161027	NA	G	A	2925.98	NA	0.463415	3.48696	3	0.214286	14	89	1X	251	251	1.58571	5.96253	10.7311	0	1	1	60	60	6	1	1.91919	0.955056	0.962963	0	0	0	0	3499	6457	162	44	3.0347	3.49285	45	1	46	3.22989	43	83	3.22477	79	snp	GT:AD:AO:DP:GQ:QA:QR:RO	0/0/0/0	42,0	0	42	9	0	1673	42	1/1	0,70	70	70	99	2787	0	0	0/1	22,19	19	41	99	712	875	22	0/0	36,0	0	36	65	0	1423	36	0/0	20,0	0	20	17	0	816	20	0/0	42,0	0	42	83	0	1670	42	0	0	0	0	0	ambiguous	0	0/0	FALSE	FALSE	FALSE	0.4634146341463415	1
chr05	40161309	NA	C	A	4159.09	NA	0.536585	3.48696	11	0.785714	14	124	1X	203	203	0.476667	3.0103	4.35716	1	1	1	59.9758	60	6	1	4.29173	0.983871	0.873418	0	0	0	0	4860	3127	79	69	6.44263	3.03779	55	1	53	8.68415	71	42	3.69747	37	snp	GT:AD:AO:DP:GQ:QA:QR:RO	1/1/1/1	0,23	23	23	0	898	0	0	0/0	60,0	0	60	99	0	2360	60	0/1	19,22	22	41	99	857	767	19	1/1	0,36	36	36	89	1420	0	0	1/1	0,14	14	14	22	557	0	0	1/1	0,29	29	29	68	1128	0	0	0.0242000000000004	0	0	0	0	ambiguous	0	1/1	FALSE	FALSE	FALSE	0.5365853658536586	0
chr05	40161565	NA	G	T	2182.03	NA	0.463415	3.48696	3	0.214286	14	67	1X	201	201	1.58929	3.04271	3.59368	0	1	1	60	60	6	1	3.27805	0.985075	0.955224	0	0	0	0	2641	5322	134	32	3.30199	6.18648	35	1	36	3.82055	31	66	3.07512	68	snp	GT:AD:AO:DP:GQ:QA:QR:RO	0/0/0/0	34,0	0	34	14	0	1365	34	1/1	0,48	48	48	99	1907	0	0	0/1	22,19	19	41	99	734	867	22	0/0	39,0	0	39	89	0	1579	39	0/0	18,0	0	18	26	0	682	18	0/0	21,0	0	21	35	0	829	21	0	0	0	0	0	ambiguous	0	0/0	FALSE	FALSE	FALSE	0.4634146341463415	1
chr05	40161965	NA	C	T	2188.99	NA	0.4375	4.09604	3	0.214286	14	68	1X	169	169	2.07229	3.13803	6.64375	1	1	1	60	60	6	1	2.94738	0.926471	0.950495	0	0	0	0	2643	3944	101	34	3.0103	3.0318	34	1	41	9.26925	27	53	3.54779	48	snp	GT:AD:AO:DP:GQ:QA:QR:RO	0/0/0/0	26,0	0	26	13	0	1008	26	1/1	0,54	54	54	99	2104	0	0	0/1	18,14	14	32	99	539	685	18	0/0	25,0	0	25	56	0	1000	25	0/0	9,0	0	9	0	0	356	9	0/0	23,0	0	23	50	0	895	23	0	0	0	0	0	ambiguous	0	0/0	FALSE	FALSE	FALSE	0.4375	1
chr05	40162574	NA	T	C	2472.15	NA	0.5	3.0103	3	0.214286	14	76	1X	197	197	1.94	3.12459	3.88966	1	1	1	60	60	6	1	3.39983	0.973684	0.966942	0	0	0	0	2994	4680	121	42	4.83891	8.19671	34	1	31	8.61041	45	59	3.17181	62	snp	GT:AD:AO:DP:GQ:QA:QR:RO	0/0/0/0	32,0	0	32	22	0	1259	32	1/1	0,55	55	55	99	2187	0	0	0/1	21,21	21	42	99	807	794	21	0/0	21,0	0	21	45	0	777	21	0/0	10,0	0	10	0	0	387	10	0/0	37,0	0	37	93	0	1463	37	0	0	0	0	0	ambiguous	0	0/0	FALSE	FALSE	FALSE	0.5	1
chr05	40162650	NA	C	G	2588	NA	0.489362	3.0565	3	0.214286	14	79	1X	215	215	1.83929	3.69747	4.03217	1	1	1	60	60	6	1	2.28497	0.949367	0.963235	0	0	0	0	3130	5363	136	37	3.69747	3.26577	42	1	41	3.25768	38	68	3.0103	68	snp	GT:AD:AO:DP:GQ:QA:QR:RO	0/0/0/0	26,0	0	26	0	0	1040	26	1/1	0,56	56	56	99	2212	0	0	0/1	24,23	23	47	99	918	935	24	0/0	33,0	0	33	85	0	1282	33	0/0	16,0	0	16	34	0	644	16	0/0	37,0	0	37	97	0	1462	37	0	0	0	0	0	ambiguous	0	0/0	FALSE	FALSE	FALSE	0.48936170212765956	1
chr05	40162694	NA	A	G	3975.52	NA	0.477273	3.20771	11	0.785714	14	118	1X	202	202	0.462295	7.72129	5.59539	1	1	1	60	60	6	1	0.175924	0.966102	0.928571	0	0	0	0	4664	3255	84	64	4.85053	4.66476	54	1	61	3.30474	57	41	3.1137	43	snp	GT:AD:AO:DP:GQ:QA:QR:RO	1/1/1/1	0,16	16	16	0	644	0	0	0/0	61,0	0	61	99	0	2372	61	0/1	23,21	21	44	99	815	883	23	1/1	0,33	33	33	75	1301	0	0	1/1	0,16	16	16	23	652	0	0	1/1	0,32	32	32	72	1252	0	0	0	0	0	0	0	ambiguous	0	1/1	FALSE	FALSE	FALSE	0.4772727272727273	0
chr05	40162826	NA	T	C	3374.54	NA	0.470588	3.26577	11	0.785714	14	100	1X	165	165	0.502128	3.35774	3.84548	1	1	1	60	60	6	1	3.22377	0.98	0.938462	0	0	0	0	3947	2571	65	57	7.26639	12.665	43	1	59	10.0459	41	37	5.71629	28	snp	GT:AD:AO:DP:GQ:QA:QR:RO	1/1/1/1	0,25	25	25	14	1017	0	0	0/0	47,0	0	47	99	0	1841	47	0/1	18,16	16	34	99	625	730	18	1/1	0,30	30	30	73	1182	0	0	1/1	0,5	5	5	0	182	0	0	1/1	0,24	24	24	55	941	0	0	0	0	0	0	0	ambiguous	0	1/1	FALSE	FALSE	FALSE	0.47058823529411764	0
chr05	40163417	NA	C	A	4760.8	NA	0.425	4.96463	11	0.785714	14	140	1X	236	236	0.446575	3.56868	3.37221	1	1	1	60	60	6	1	2.65439	0.935714	0.885417	0	0	0	0	5536	3822	96	65	4.56135	3.8246000000000002	75	1	64	5.24381	76	45	3.8246000000000002	51	snp	GT:AD:AO:DP:GQ:QA:QR:RO	1/1/1/1	0,23	23	23	0	903	0	0	0/0	73,0	0	73	99	0	2918	73	0/1	23,17	17	40	99	657	904	23	1/1	0,42	42	42	98	1689	0	0	1/1	0,17	17	17	23	656	0	0	1/1	0,41	41	41	95	1631	0	0	0	0	0	0	0	ambiguous	0	1/1	FALSE	FALSE	FALSE	0.425	0
chr05	40163725	NA	T	G	2235.27	NA	0.553191	4.16534	3	0.214286	14	71	1X	182	182	2.08989	4.50892	3.49937	1	1	1	60	60.6667	6	1	3.03694	0.943662	0.927928	0	0	0	0	2770	4333	111	30	6.71098	8.66395	41	1	35	3.04088	36	57	3.18637	54	snp	GT:AD:AO:DP:GQ:QA:QR:RO	0/0/0/0	24,0	0	24	0	0	936	24	1/1	1,45	45	46	99	1787	22	1	0/1	21,26	26	47	99	983	816	21	0/0	26,0	0	26	60	0	1031	26	0/0	11,0	0	11	15	0	430	11	0/0	28,0	0	28	66	0	1098	28	0.666699999999999	0	0	0	0	ambiguous	0	0/0	FALSE	FALSE	FALSE	0.5531914893617021	0.9782608695652174
chr05	40164473	NA	C	G	1796.87	NA	0.419355	4.76149	3	0.214286	14	55	1X	178	178	1.39048	4.94488	3.45166	0	1	1	60	60	6	1	3.66805	0.945455	0.95122	0	0	0	0	2168	4833	123	24	4.94488	3.87536	31	1	23	6.20829	32	62	3.02795	61	snp	GT:AD:AO:DP:GQ:QA:QR:RO	0/0/0/0	27,0	0	27	16	0	1030	27	1/1	0,42	42	42	99	1662	0	0	0/1	18,13	13	31	99	506	699	18	0/0	32,0	0	32	79	0	1257	32	0/0	12,0	0	12	18	0	479	12	0/0	34,0	0	34	85	0	1368	34	0	0	0	0	0	ambiguous	0	0/0	FALSE	FALSE	FALSE	0.41935483870967744	1
chr05	40165869	NA	G	A	3050.96	NA	0.6	6.48466	3	0.214286	14	94	1X	220	220	2	6.33681	3.44459	1	1	1.5	60	60	6	1	3.28493	0.93617	0.936	0	0	0	0	3678	4877	125	46	3.1027	5.11229	48	1	55	8.9241	39	64	3.16665	61	snp	GT:AD:AO:DP:GQ:QA:QR:RO	0/0/0/0	36,0	0	36	0	0	1418	36	1/1	0,70	70	70	99	2737	0	0	0/1	15,24	24	40	99	941	593	15	0/0	28,0	0	28	51	0	1099	28	0/0	16,0	0	16	14	0	616	16	0/0	30,0	0	30	57	0	1151	30	0	0	0	0	0	ambiguous	0	0/0	FALSE	FALSE	FALSE	0.6	1
chr05	40166307	NA	G	T	2822.73	NA	0.5	3.0103	3	0.214286	14	85	1X	214	214	1.68966	12.2327	3.02713	1	1	1	60	60	6	1	3.23982	0.976471	0.953488	0	0	0	0	3352	4836	129	46	4.26209	3.43113	39	1	44	3.24022	41	67	3.43113	62	snp	GT:AD:AO:DP:GQ:QA:QR:RO	0/0/0/0	31,0	0	31	0	0	1151	31	1/1	0,72	72	72	99	2841	0	0	0/1	13,13	13	26	99	511	488	13	0/0	35,0	0	35	82	0	1293	35	0/0	15,0	0	15	22	0	532	15	0/0	35,0	0	35	82	0	1372	35	0	0	0	0	0	ambiguous	0	0/0	FALSE	FALSE	FALSE	0.5	1
chr05	40166350	NA	G	A	4307.87	NA	0.4375	4.09604	11	0.785714	14	131	1X	223	223	0.410959	4.35297	9.90651	1	1	1.2	60	60	6	1	4.58652	0.969466	0.923077	0	0	0	0	5018	3571	91	61	4.35297	3.60686	70	1	58	6.73993	73	51	5.89764	40	snp	GT:AD:AO:DP:GQ:QA:QR:RO	1/1/1/1	0,29	29	29	0	1129	0	0	0/0	73,0	0	73	99	0	2854	73	0/1	18,14	14	32	99	505	717	18	1/1	0,33	33	33	71	1235	0	0	1/1	0,16	16	17	20	602	0	0	1/1	0,39	39	39	89	1547	0	0	0	0	0	0	0	ambiguous	0	1/1	FALSE	FALSE	FALSE	0.4375	0
chr05	40167000	NA	C	T	3128.63	NA	0.533333	3.29983	11	0.785714	14	97	1X	161	161	0.444	3.21178	4.23175	1	1	1	60.4124	60	6	1	3.41852	0.958763	0.921875	0	0	0	0	3665	2483	64	55	6.79359	3.14602	42	1	54	5.71904	43	38	7.89611	26	snp	GT:AD:AO:DP:GQ:QA:QR:RO	1/1/1/1	0,26	26	26	15	1006	0	0	0/0	50,0	0	50	99	0	1935	50	0/1	14,16	16	30	99	610	548	14	1/1	0,28	28	28	67	1026	0	0	1/1	0,8	8	8	0	306	0	0	1/1	0,19	19	19	40	717	0	0	0.412399999999998	0	0	0	0	ambiguous	0	1/1	FALSE	FALSE	FALSE	0.5333333333333333	0
chr05	40167052	NA	A	G	1858.5	NA	0.482759	3.08518	3	0.214286	14	59	1X	153	153	1.87342	13.6468	3.1027	1	1	1	60	60.6383	6	1	3.8552	0.915254	0.925532	0	0	0	0	2251	3443	94	28	3.34154	3.0103	31	1	29	3.0471	30	53	6.33681	41	snp	GT:AD:AO:DP:GQ:QA:QR:RO	0/0/0/0	28,0	0	28	21	0	1018	28	1/1	0,45	45	45	99	1730	0	0	0/1	15,14	14	29	99	521	578	15	0/0	23,0	0	23	55	0	843	23	0/0	6,0	0	6	0	0	210	6	0/0	22,0	0	22	52	0	794	22	0.638300000000001	0	0	0	0	ambiguous	0	0/0	FALSE	FALSE	FALSE	0.4827586206896552	1
chr05	40167415	NA	C	T	3814.95	NA	0.541667	3.73412	11	0.785714	14	117	1X	192	192	0.524528	3.17734	5.35549	1	1	1	60	60	6	1	3.49339	0.905983	0.88	0	0	0	0	4494	2925	75	59	3.02886	3.73412	58	1	64	5.25601	53	42	5.35549	33	snp	GT:AD:AO:DP:GQ:QA:QR:RO	1/1/1/1	0,32	32	32	21	1241	0	0	0/0	53,0	0	53	99	0	2062	53	0/1	22,26	26	48	99	1007	863	22	1/1	0,27	27	27	62	1026	0	0	1/1	0,10	10	10	0	366	0	0	1/1	0,22	22	22	47	854	0	0	0	0	0	0	0	ambiguous	0	1/1	FALSE	FALSE	FALSE	0.5416666666666666	0
chr05	40168243	NA	C	T	2411.08	NA	0.594595	5.88603	3	0.214286	14	76	1X	182	182	2	5.8675	7.02548	1	1	1	60	60	6	1	1.97672	0.934211	0.962264	0	0	0	0	2917	4135	106	44	7.12467	3.09224	32	1	45	8.61041	31	58	5.05886	48	snp	GT:AD:AO:DP:GQ:QA:QR:RO	0/0/0/0	27,0	0	27	9	0	1077	27	1/1	0,54	54	54	99	2087	0	0	0/1	15,22	22	37	99	830	550	15	0/0	27,0	0	27	57	0	1044	27	0/0	7,0	0	7	0	0	269	7	0/0	30,0	0	30	66	0	1195	30	0	0	0	0	0	ambiguous	0	0/0	FALSE	FALSE	FALSE	0.5945945945945946	1
chr05	40168699	NA	C	T	3657.51	NA	0.465116	3.46479	11	0.785714	14	109	1X	201	201	0.382609	8.76769	3.86001	1	1	1	60	59.9891	6	1	0.73628	0.926606	0.923913	0	0	0	0	4350	3637	92	52	3.50834	4.52089	57	1	50	4.62396	59	41	5.3706	51	snp	GT:AD:AO:DP:GQ:QA:QR:RO	1/1/1/1	0,34	34	34	5	1373	0	0	0/0	69,0	0	69	99	0	2768	69	0/1	23,20	20	43	99	770	869	23	1/1	0,21	21	21	26	857	0	0	1/1	0,11	11	11	0	430	0	0	1/1	0,23	23	23	32	920	0	0	0.0108999999999995	0	0	0	0	ambiguous	0	1/1	FALSE	FALSE	FALSE	0.46511627906976744	0
chr05	40169199	NA	G	A	2726.04	NA	0.44898	4.11819	3	0.214286	14	84	1X	211	211	2.22	4.66476	4.39525	1	1	1	60	60	6	1	4.36789	0.857143	0.937008	0	0	0	0	3304	4979	127	38	4.66476	13.6967	46	1	44	3.42391	40	58	5.07918	69	snp	GT:AD:AO:DP:GQ:QA:QR:RO	0/0/0/0	24,0	0	24	0	0	955	24	1/1	0,62	62	62	99	2436	0	0	0/1	27,22	22	49	99	868	1077	27	0/0	28,0	0	28	61	0	1090	28	0/0	16,0	0	16	25	0	621	16	0/0	32,0	0	32	73	0	1236	32	0	0	0	0	0	ambiguous	0	0/0	FALSE	FALSE	FALSE	0.4489795918367347	1
chr05	40169208	NA	G	T	2628.83	NA	0.45283	4.03458	3	0.214286	14	82	1X	212	212	2.24	3.96363	3.83512	1	1	1.5	60	60	6	1	4.39055	0.853659	0.930233	0	0	0	0	3205	5137	129	43	3.434	7.87507	39	1	41	3.0103	41	57	6.79775	72	snp	GT:AD:AO:DP:GQ:QA:QR:RO	0/0/0/0	24,0	0	24	0	0	971	24	1/1	0,58	58	59	99	2265	0	0	0/1	29,24	24	53	99	940	1155	29	0/0	29,0	0	29	67	0	1136	29	0/0	15,0	0	15	25	0	603	15	0/0	32,0	0	32	76	0	1272	32	0	0	0	0	0	ambiguous	0	0/0	FALSE	FALSE	FALSE	0.4528301886792453	0.9830508474576272
chr05	40169281	NA	C	T	2821.41	NA	0.44186	4.27278	3	0.214286	14	87	1X	201	201	2.46667	3.03526	3.31507	1	1	1	60	60	6	1	1.22807	0.896552	0.938596	0	0	0	0	3411	4398	114	34	12.0207	13.982	53	1	40	4.23331	47	48	9.18185	66	snp	GT:AD:AO:DP:GQ:QA:QR:RO	0/0/0/0	30,0	0	30	6	0	1182	30	1/1	0,68	68	68	99	2658	0	0	0/1	24,19	19	43	99	753	872	24	0/0	22,0	0	22	35	0	838	22	0/0	9,0	0	9	0	0	356	9	0/0	29,0	0	29	56	0	1150	29	0	0	0	0	0	ambiguous	0	0/0	FALSE	FALSE	FALSE	0.4418604651162791	1
chr05	40170173	NA	C	A	2487.33	NA	0.545455	3.60252	3	0.214286	14	79	1X	206	206	1.67857	9.19487	3.0274	1	1	1	60	60	6	1	2.27971	0.873418	0.937008	0	0	0	0	2987	4935	127	42	3.69747	10.5506	37	1	39	3.03779	40	69	5.07918	58	snp	GT:AD:AO:DP:GQ:QA:QR:RO	0/0/0/0	29,0	0	29	0	0	1177	29	1/1	0,61	61	61	99	2320	0	0	0/1	15,18	18	33	99	667	593	15	0/0	36,0	0	36	90	0	1378	36	0/0	17,0	0	17	33	0	637	17	0/0	30,0	0	30	72	0	1150	30	0	0	0	0	0	ambiguous	0	0/0	FALSE	FALSE	FALSE	0.5454545454545454	1
chr05	40170269	NA	G	A	3831.39	NA	0.428571	5.18177	11	0.785714	14	117	1X	218	218	0.405556	8.37402	4.40004	1	1	1.2	60	60	6	1	0.661477	0.974359	0.9	0	0	0	0	4571	3930	100	67	8.37402	5.18177	50	1	61	3.47429	56	51	3.09716	49	snp	GT:AD:AO:DP:GQ:QA:QR:RO	1/1/1/1	0,23	23	24	0	935	0	0	0/0	72,0	0	72	99	0	2848	72	0/1	28,21	21	49	99	788	1082	28	1/1	0,29	29	29	70	1134	0	0	1/1	0,12	12	12	19	469	0	0	1/1	0,32	32	32	79	1245	0	0	0	0	0	0	0	ambiguous	0	1/1	FALSE	FALSE	FALSE	0.42857142857142855	0
chr05	40170437	NA	C	T	2718.18	NA	0.5625	4.09604	3	0.214286	14	82	1X	199	199	1.86408	3.96363	3.02886	1	1	1	60	59.6923	6	1	3.04032	0.939024	0.948718	0	0	0	0	3249	4588	117	41	3.0103	3.02886	41	1	39	3.434	43	52	6.14687	65	snp	GT:AD:AO:DP:GQ:QA:QR:RO	0/0/0/0	30,0	0	30	0	0	1211	30	1/1	0,64	64	64	99	2524	0	0	0/1	14,18	18	32	99	725	532	14	0/0	31,0	0	31	68	0	1223	31	0/0	13,0	0	13	14	0	516	13	0/0	29,0	0	29	62	0	1106	29	0.307699999999997	0	0	0	0	ambiguous	0	0/0	FALSE	FALSE	FALSE	0.5625	1
chr05	40170669	NA	C	T	3547.22	NA	0.529412	3.26577	11	0.785714	14	108	1X	193	193	0	3.09072	3.64897	1	1	1	60	60	6	1	0.62414	0.944444	0.964706	0	0	0	0	4224	3224	85	50	4.2971	5.07959	58	1	47	6.95112	61	32	14.2764	53	snp	GT:AD:AO:DP:GQ:QA:QR:RO	1/1/1/1	0,28	28	28	0	1103	0	0	0/0	69,1	1	70	99	41	2636	69	0/1	16,18	18	34	99	704	588	16	1/1	0,24	24	24	41	923	0	0	1/1	0,12	12	12	5	488	0	0	1/1	0,25	25	25	44	965	0	0	0	0	0	0	0	ambiguous	0	1/1	FALSE	FALSE	FALSE	0.5294117647058824	0.014285714285714285
chr05	40171045	NA	T	C	2731.86	NA	0.525	3.22745	3	0.214286	14	84	1X	204	204	2.0396	3.1137	6.55704	1	1	1	60	60	6	1	2.24198	0.964286	0.958333	0	0	0	0	3289	4711	120	44	3.42391	3.29983	40	1	37	5.59539	47	51	8.87328	69	snp	GT:AD:AO:DP:GQ:QA:QR:RO	0/0/0/0	29,0	0	29	10	0	1114	29	1/1	0,63	63	63	99	2476	0	0	0/1	19,21	21	40	99	813	729	19	0/0	30,0	0	30	64	0	1199	30	0/0	11,0	0	11	0	0	439	11	0/0	31,0	0	31	67	0	1230	31	0	0	0	0	0	ambiguous	0	0/0	FALSE	FALSE	FALSE	0.525	1
chr05	40172350	NA	G	A	2411.31	NA	0.5	3.0103	3	0.214286	14	74	1X	201	201	1.75701	8.76177	5.8999	1	1	1	60	59.9528	6	1	3.14276	0.972973	0.976378	0	0	0	0	2913	5031	127	30	8.76177	3.16418	44	1	38	3.12768	36	63	3.0274	64	snp	GT:AD:AO:DP:GQ:QA:QR:RO	0/0/0/0	21,0	0	21	0	0	810	21	1/1	0,54	54	54	99	2133	0	0	0/1	20,20	20	40	99	780	789	20	0/0	33,0	0	33	86	0	1325	33	0/0	16,0	0	16	35	0	644	16	0/0	37,0	0	37	98	0	1463	37	0.0471999999999966	0	0	0	0	ambiguous	0	0/0	FALSE	FALSE	FALSE	0.5	1
chr05	40172527	NA	G	C	4293.42	NA	0.444444	4.21667	11	0.785714	14	128	1X	210	210	0.536842	3.07816	8.20065	1	1	1	59.9922	60	6	1	4.10861	0.960938	0.890244	0	0	0	0	5023	3270	82	54	9.79615	3.96363	74	1	59	4.70676	69	32	11.5903	50	snp	GT:AD:AO:DP:GQ:QA:QR:RO	1/1/1/1	0,22	22	22	0	889	0	0	0/0	57,0	0	57	99	0	2298	57	0/1	25,20	20	45	99	748	972	25	1/1	0,30	30	30	70	1172	0	0	1/1	0,13	13	13	18	492	0	0	1/1	0,43	43	43	99	1722	0	0	0.00780000000000314	0	0	0	0	ambiguous	0	1/1	FALSE	FALSE	FALSE	0.4444444444444444	0
chr05	40172570	NA	C	T	4636.45	NA	0.511628	3.0608	11	0.785714	14	137	1X	203	203	0.702222	4.29416	5.11597	0	1	1	60	60	6	1	0.974848	0.934307	0.909091	0	0	0	0	5377	2607	66	58	10.0002	4.19474	79	1	60	7.591	77	33	3.0103	33	snp	GT:AD:AO:DP:GQ:QA:QR:RO	1/1/1/1	0,24	24	24	6	920	0	0	0/0	45,0	0	45	99	0	1789	45	0/1	21,22	22	43	99	856	818	21	1/1	0,42	42	42	99	1705	0	0	1/1	0,12	12	12	12	477	0	0	1/1	0,37	37	37	87	1419	0	0	0	0	0	0	0	ambiguous	0	1/1	FALSE	FALSE	FALSE	0.5116279069767442	0
chr05	40172844	NA	A	C	2412.34	NA	0.425532	5.27418	3	0.214286	14	75	1X	209	209	1.90654	3.27088	13.9649	1	1	1	60	60	6	1	0.749494	0.906667	0.932836	0	0	0	0	2940	5314	134	46	11.3777	3.26958	29	1	38	3.03925	37	59	7.15878	75	snp	GT:AD:AO:DP:GQ:QA:QR:RO	0/0/0/0	28,0	0	28	2	0	1096	28	1/1	0,55	55	55	99	2184	0	0	0/1	27,20	20	47	99	756	1070	27	0/0	32,0	0	32	87	0	1279	32	0/0	17,0	0	17	41	0	683	17	0/0	30,0	0	30	81	0	1186	30	0	0	0	0	0	ambiguous	0	0/0	FALSE	FALSE	FALSE	0.425531914893617	1
chr05	40174606	NA	G	A	2976.51	NA	0.432432	4.47751	3	0.214286	14	90	1X	216	216	2.11429	3.87889	3.28604	1	1	1	60	60	6	1	2.97369	0.944444	0.968254	0	0	0	0	3552	4972	126	43	3.39634	3.0103	47	1	43	3.39634	47	60	3.63072	66	snp	GT:AD:AO:DP:GQ:QA:QR:RO	0/0/0/0	34,0	0	34	13	0	1354	34	1/1	0,74	74	74	99	2918	0	0	0/1	21,16	16	37	99	634	840	21	0/0	28,0	0	28	55	0	1078	28	0/0	10,0	0	10	0	0	402	10	0/0	33,0	0	33	70	0	1298	33	0	0	0	0	0	ambiguous	0	0/0	FALSE	FALSE	FALSE	0.43243243243243246	1
chr05	40175869	NA	G	T	2402.2	NA	0.580645	4.76149	3	0.214286	14	73	1X	186	186	1.72	11.607	3.02952	1	1	1	60	60	6	1	3.61405	0.890411	0.946903	0	0	0	0	2881	4500	113	34	3.75395	3.49071	39	1	37	3.04005	36	52	4.56684	61	snp	GT:AD:AO:DP:GQ:QA:QR:RO	0/0/0/0	23,0	0	23	0	0	935	23	1/1	0,55	55	55	99	2156	0	0	0/1	13,18	18	31	99	725	507	13	0/0	31,0	0	31	74	0	1236	31	0/0	13,0	0	13	20	0	499	13	0/0	33,0	0	33	80	0	1323	33	0	0	0	0	0	ambiguous	0	0/0	FALSE	FALSE	FALSE	0.5806451612903226	1
chr05	40177422	NA	G	A	1386.05	NA	0.555556	3.49285	3	0.214286	14	44	1X	121	121	1.50725	4.78696	3.71532	0	1	1	57.8636	59.8182	6	1	0.919197	0.931818	0.896104	0	0	0	0	1697	3050	77	15	12.6832	4.39215	29	1	28	10.1169	16	46	9.35551	31	snp	GT:AD:AO:DP:GQ:QA:QR:RO	0/0/0/0	22,0	0	22	7	0	880	22	1/1	0,34	34	34	99	1324	0	0	0/1	8,10	10	18	99	373	324	8	0/0	17,0	0	17	31	0	684	17	0/0	9,0	0	9	6	0	355	9	0/0	21,0	0	21	43	0	807	21	1.9546	0	0	0	0	ambiguous	0	0/0	FALSE	FALSE	FALSE	0.5555555555555556	1
chr05	40177456	NA	G	A	1495.97	NA	0.470588	3.13803	3	0.214286	14	45	1X	121	121	1.61194	5.37479	3.0103	1	1	1	57.9778	59.5921	6	1	0.156942	0.933333	0.868421	0	0	0	0	1812	3010	76	24	3.44459	10.3247	21	1	29	11.1654	16	46	10.3247	30	snp	GT:AD:AO:DP:GQ:QA:QR:RO	0/0/0/0	25,0	0	25	25	0	1009	25	1/1	0,37	37	37	99	1488	0	0	0/1	9,8	8	17	99	324	369	9	0/0	18,0	0	18	48	0	707	18	0/0	8,0	0	8	3	0	305	8	0/0	16,0	0	16	42	0	620	16	1.6143	0	0	0	0	ambiguous	0	0/0	FALSE	FALSE	FALSE	0.47058823529411764	1
chr05	40177522	NA	A	C	1638.78	NA	0.454545	3.40511	3	0.214286	14	50	1X	123	123	2.03279	7.3532400000000004	6.60959	1	1	1	58.2	58.8767	6	1	2.86315	0.9	0.863014	0	0	0	0	1982	2947	73	25	3.0103	8.03741	25	1	23	3.70517	27	31	6.60959	42	snp	GT:AD:AO:DP:GQ:QA:QR:RO	0/0/0/0	22,0	0	22	13	0	894	22	1/1	0,40	40	40	99	1591	0	0	0/1	12,10	10	22	99	391	474	12	0/0	15,0	0	15	30	0	603	15	0/0	5,0	0	5	0	0	205	5	0/0	19,0	0	19	42	0	771	19	0.676699999999997	0	0	0	0	ambiguous	0	0/0	FALSE	FALSE	FALSE	0.45454545454545453	1
chr05	40180328	NA	C	T	2026.02	NA	0.516129	3.08035	3	0.214286	14	64	1X	179	179	1.58	3.14602	3.18024	0	1	1	55.2812	55.1739	6	1	0.891797	0.96875	0.956522	0	0	0	0	2462	4506	115	25	9.66043	18.8904	39	1	32	3.0103	32	59	3.18024	56	snp	GT:AD:AO:DP:GQ:QA:QR:RO	0/0/0/0	29,0	0	29	5	0	1142	29	1/1	0,48	48	48	99	1842	0	0	0/1	15,16	16	31	99	620	562	15	0/0	24,0	0	24	41	0	950	24	0/0	21,0	0	21	32	0	845	21	0/0	26,0	0	26	47	0	1007	26	0.107299999999995	0	0	0	0	ambiguous	0	0/0	FALSE	FALSE	FALSE	0.5161290322580645	1
chr05	40180565	NA	T	C	3967.41	NA	0.513514	3.06899	11	0.785714	14	118	1X	178	178	0.647619	5.66023	3.58936	0	1	1	59.9407	59.5333	6	1	2.99659	0.966102	0.95	0	0	0	0	4606	2296	60	62	3.67278	10.1038	56	1	63	4.18805	55	23	10.1038	37	snp	GT:AD:AO:DP:GQ:QA:QR:RO	1/1/1/1	0,40	40	40	24	1564	0	0	0/0	42,0	0	42	99	0	1616	42	0/1	18,19	19	37	99	757	680	18	1/1	0,28	28	28	58	1090	0	0	1/1	0,13	13	13	13	516	0	0	1/1	0,18	18	18	28	679	0	0	0.407400000000003	0	0	0	0	ambiguous	0	1/1	FALSE	FALSE	FALSE	0.5135135135135135	0
chr05	40180612	NA	C	T	1799.41	NA	0.459459	3.5385	3	0.214286	14	56	1X	180	180	1.46154	15.5738	4.13106	0	1	1	56.0536	59.9194	6	1	6.79862	1	0.951613	0	0	0	0	2223	4903	124	34	8.59409	3.64073	22	1	27	3.16541	29	69	6.44263	55	snp	GT:AD:AO:DP:GQ:QA:QR:RO	0/0/0/0	40,0	0	40	31	0	1605	40	1/1	0,39	39	39	99	1542	0	0	0/1	20,17	17	37	99	681	780	20	0/0	27,0	0	27	63	0	1047	27	0/0	16,0	0	16	30	0	643	16	0/0	21,0	0	21	45	0	828	21	3.8658	0	0	0	0	ambiguous	0	0/0	FALSE	FALSE	FALSE	0.4594594594594595	1
chr05	40181061	NA	A	T	4700.94	NA	0.595745	6.75262	11	0.785714	14	143	1X	229	229	0.483582	3.02549	3.41429	1	1	1	59.5035	59.8605	6	1	1.33011	0.93007	0.953488	0	0	0	0	5487	3373	86	71	3.02549	11.1912	72	1	75	3.75437	68	47	4.62628	39	snp	GT:AD:AO:DP:GQ:QA:QR:RO	1/1/1/1	0,34	34	34	1	1319	0	0	0/0	67,0	0	67	99	0	2648	67	0/1	19,28	28	47	99	1040	725	19	1/1	0,28	28	28	67	1091	0	0	1/1	0,19	19	19	40	732	0	0	1/1	0,34	34	34	85	1305	0	0	0.356999999999999	0	0	0	0	ambiguous	0	1/1	FALSE	FALSE	FALSE	0.5957446808510638	0
chr05	40184957	NA	A	T	4170.21	NA	0.512195	3.06326	11	0.785714	14	126	1X	220	220	0.394595	8.59409	7.53805	2	1	1	60	60	6	1	0.0754498	0.944444	0.968085	0	0	0	0	4900	3645	94	71	7.42218	3.84193	55	1	55	7.42218	71	40	7.53805	54	snp	GT:AD:AO:DP:GQ:QA:QR:RO	1/1/1/1	0,24	24	24	1	920	0	0	0/0	74,0	0	74	99	0	2856	74	0/1	20,21	21	41	99	799	789	20	1/1	0,38	38	38	99	1487	0	0	1/1	0,11	11	11	2	421	0	0	1/1	0,32	32	32	90	1273	0	0	0	0	0	0	0	ambiguous	0	1/1	FALSE	FALSE	FALSE	0.5121951219512195	0
chr05	40186087	NA	G	A	2229.7	NA	0.447368	3.9246	3	0.214286	14	71	1X	178	178	2.13953	11.8491	3.03059	1	1	1	60	60	6	1	3.1978	0.901408	0.962617	0	0	0	0	2711	4099	107	36	3.04088	7.57648	35	1	40	5.48761	31	58	4.65412	49	snp	GT:AD:AO:DP:GQ:QA:QR:RO	0/0/0/0	27,0	0	27	14	0	1030	27	1/1	0,54	54	54	99	2060	0	0	0/1	21,17	17	38	99	651	801	21	0/0	26,0	0	26	59	0	1012	26	0/0	8,0	0	8	0	0	273	8	0/0	25,0	0	25	56	0	983	25	0	0	0	0	0	ambiguous	0	0/0	FALSE	FALSE	FALSE	0.4473684210526316	1
chr05	40186101	NA	G	A	2451.32	NA	0.487179	3.06598	3	0.214286	14	75	1X	185	185	2.11111	15.7786	3.72096	1	1	1	60	60	6	1	2.62131	0.92	0.954545	0	0	0	0	2980	4252	110	41	4.429	5.85295	34	1	47	13.4623	28	61	5.85295	49	snp	GT:AD:AO:DP:GQ:QA:QR:RO	0/0/0/0	27,0	0	27	12	0	1069	27	1/1	0,56	56	56	99	2227	0	0	0/1	20,19	19	39	99	753	773	20	0/0	29,0	0	29	65	0	1102	29	0/0	8,0	0	8	0	0	277	8	0/0	26,0	0	26	56	0	1031	26	0	0	0	0	0	ambiguous	0	0/0	FALSE	FALSE	FALSE	0.48717948717948717	1
chr05	40186468	NA	G	A	2700.93	NA	0.534884	3.46479	3	0.214286	14	82	1X	202	202	2.04	9.78953	3.66174	1	1	1	59.7805	60	6	1	4.09761	0.865854	0.983333	0	0	0	0	3271	4711	120	43	3.434	3.0103	39	1	36	5.65844	46	63	3.66174	57	snp	GT:AD:AO:DP:GQ:QA:QR:RO	0/0/0/0	28,0	0	28	0	0	1083	28	1/1	0,59	59	59	99	2372	0	0	0/1	20,23	23	43	99	899	808	20	0/0	33,0	0	33	75	0	1304	33	0/0	16,0	0	16	24	0	623	16	0/0	23,0	0	23	45	0	893	23	0.219499999999996	0	0	0	0	ambiguous	0	0/0	FALSE	FALSE	FALSE	0.5348837209302325	1
chr05	40186882	NA	G	T	3424.8	NA	0.5	3.0103	11	0.785714	14	105	1X	170	170	0.453846	3.52732	5.71629	1	1	1	60	60	6	1	2.45344	0.961905	0.923077	0	0	0	0	3977	2513	65	47	5.51266	4.64726	58	1	51	3.19643	54	30	3.84548	35	snp	GT:AD:AO:DP:GQ:QA:QR:RO	1/1/1/1	0,33	33	33	27	1300	0	0	0/0	52,0	0	52	99	0	2001	52	0/1	13,13	13	26	99	456	512	13	1/1	0,23	23	23	55	856	0	0	1/1	0,9	9	9	0	320	0	0	1/1	0,27	27	27	67	1045	0	0	0	0	0	0	0	ambiguous	0	1/1	FALSE	FALSE	FALSE	0.5	0
chr05	40187002	NA	T	C	4264.19	NA	0.461538	3.34437	11	0.785714	14	123	1X	180	180	0.637209	3.87536	3.35316	0	1	1	60	60	6	1	4.33619	0.95935	0.982456	0	0	0	0	4897	2218	57	73	12.3494	3.0484	50	1	65	3.87536	58	34	7.61992	23	snp	GT:AD:AO:DP:GQ:QA:QR:RO	1/1/1/1	0,34	34	34	22	1346	0	0	0/0	43,0	0	43	99	0	1662	43	0/1	14,12	12	26	99	462	556	14	1/1	0,27	27	27	61	1087	0	0	1/1	0,13	13	13	19	510	0	0	1/1	0,37	37	37	91	1492	0	0	0	0	0	0	0	ambiguous	0	1/1	FALSE	FALSE	FALSE	0.46153846153846156	0
chr05	40187054	NA	C	T	1764.69	NA	0.571429	4.25114	3	0.214286	14	55	1X	149	149	1.63415	3.99733	6.33681	1	1	1	58.7818	58.7234	6	1	0.625033	0.909091	0.946809	0	0	0	0	2138	3642	94	28	3.04978	6.33681	27	1	27	3.04978	28	44	3.84193	50	snp	GT:AD:AO:DP:GQ:QA:QR:RO	0/0/0/0	23,0	0	23	20	0	912	23	1/1	0,39	39	39	99	1512	0	0	0/1	12,16	16	28	99	626	470	12	0/0	22,0	0	22	58	0	875	22	0/0	9,0	0	9	2	0	313	9	0/0	28,0	0	28	76	0	1072	28	0.0583999999999989	0	0	0	0	ambiguous	0	0/0	FALSE	FALSE	FALSE	0.5714285714285714	1
chr05	40187567	NA	T	C	3992.31	NA	0.478261	3.19912	11	0.785714	14	119	1X	206	206	0.453968	3.46649	3.03526	1	1	1	59.9748	59.954	6	1	0.749031	0.983193	0.954023	0	0	0	0	4692	3433	87	60	3.02855	5.03202	59	1	63	3.90444	56	47	4.23331	40	snp	GT:AD:AO:DP:GQ:QA:QR:RO	1/1/1/1	0,19	19	19	0	748	0	0	0/0	63,0	0	63	99	0	2497	63	0/1	24,22	22	46	99	831	936	24	1/1	0,37	37	37	84	1467	0	0	1/1	0,11	11	11	6	451	0	0	1/1	0,30	30	30	63	1195	0	0	0.0208000000000013	0	0	0	0	ambiguous	0	1/1	FALSE	FALSE	FALSE	0.4782608695652174	0
chr05	40187643	NA	T	C	2794.95	NA	0.488889	3.05855	3	0.214286	14	85	1X	212	212	2.07692	3.03585	3.16418	1	1	1	60	60	6	1	2.73135	0.988235	0.976378	0	0	0	0	3370	5028	127	36	7.3277	3.16418	49	1	48	6.10145	37	66	3.43776	61	snp	GT:AD:AO:DP:GQ:QA:QR:RO	0/0/0/0	22,0	0	22	0	0	859	22	1/1	0,63	63	63	99	2486	0	0	0/1	23,22	22	45	99	884	889	23	0/0	35,0	0	35	82	0	1392	35	0/0	12,0	0	12	12	0	484	12	0/0	35,0	0	35	82	0	1404	35	0	0	0	0	0	ambiguous	0	0/0	FALSE	FALSE	FALSE	0.4888888888888889	1
chr05	40187695	NA	A	T	2823.01	NA	0.511628	3.0608	3	0.214286	14	88	1X	221	221	1.94643	6.56362	3.81032	1	1	1	59.9432	59.8571	6	1	2.00093	0.988636	0.954887	0	0	0	0	3402	5120	133	37	7.84676	3.41847	51	1	41	3.89863	47	66	3.02663	67	snp	GT:AD:AO:DP:GQ:QA:QR:RO	0/0/0/0	26,0	0	26	0	0	1015	26	1/1	0,66	66	66	99	2529	0	0	0/1	21,22	22	43	99	873	777	21	0/0	39,0	0	39	94	0	1495	39	0/0	11,0	0	11	9	0	430	11	0/0	36,0	0	36	85	0	1403	36	0.0860999999999947	0	0	0	0	ambiguous	0	0/0	FALSE	FALSE	FALSE	0.5116279069767442	1
chr05	40187738	NA	C	G	4243.17	NA	0.431818	4.78696	11	0.785714	14	126	1X	231	231	0.38481	3.28604	4.68544	2	1	1	60	59.7714	6	1	2.73945	0.960317	0.971429	0	0	0	0	5027	4127	105	61	3.28604	4.68544	65	1	60	3.63072	66	49	4.02365	56	snp	GT:AD:AO:DP:GQ:QA:QR:RO	1/1/1/1	0,25	25	25	0	1013	0	0	0/0	79,0	0	79	99	0	3148	79	0/1	25,19	19	44	99	729	938	25	1/1	0,31	31	31	76	1233	0	0	1/1	0,9	9	9	0	365	0	0	1/1	1,42	42	43	74	1687	41	1	0.2286	0	1	0	0	ambiguous	0.023255813953488372	1/1	FALSE	FALSE	FALSE	0.4318181818181818	0
chr05	40189518	NA	A	G	2024.74	NA	0.5	3.0103	3	0.214286	14	64	1X	176	176	1.82609	3.55317	3.70827	1	1	1	59.7969	60	6	1	0.805441	0.921875	0.946429	0	0	0	0	2470	4328	112	33	3.14602	3.70827	31	1	31	3.14602	33	62	5.80219	50	snp	GT:AD:AO:DP:GQ:QA:QR:RO	0/0/0/0	29,0	0	29	27	0	1124	29	1/1	0,44	44	44	99	1679	0	0	0/1	20,20	20	40	99	791	757	20	0/0	28,0	0	28	75	0	1066	28	0/0	10,0	0	10	2	0	387	10	0/0	25,0	0	25	66	0	994	25	0.203099999999999	0	0	0	0	ambiguous	0	0/0	FALSE	FALSE	FALSE	0.5	1
chr05	40189719	NA	G	T	4032.65	NA	0.457143	3.56868	11	0.785714	14	120	1X	204	204	0.427692	3.66174	3.42391	1	1	1	60	60	6	1	2.91012	0.95	0.904762	0	0	0	0	4712	3332	84	53	6.55704	5.59539	67	1	60	3.0103	60	49	8.07707	35	snp	GT:AD:AO:DP:GQ:QA:QR:RO	1/1/1/1	0,28	28	28	0	1099	0	0	0/0	65,0	0	65	99	0	2578	65	0/1	19,16	16	35	99	617	754	19	1/1	0,36	36	36	82	1408	0	0	1/1	0,13	13	13	13	520	0	0	1/1	0,27	27	27	55	1068	0	0	0	0	0	0	0	ambiguous	0	1/1	FALSE	FALSE	FALSE	0.45714285714285713	0
chr05	40191085	NA	C	G	2272.17	NA	0.5625	4.09604	3	0.214286	14	69	1X	171	171	1.88636	5.55942	3.09546	1	1	1	60	60	6	1	5.27639	0.898551	0.95098	0	0	0	0	2726	4040	102	34	3.04177	6.07591	35	1	34	3.04177	35	39	15.2727	63	snp	GT:AD:AO:DP:GQ:QA:QR:RO	0/0/0/0	37,0	0	37	26	0	1463	37	1/1	0,51	51	51	99	2016	0	0	0/1	14,18	18	32	99	710	574	14	0/0	21,0	0	21	43	0	831	21	0/0	7,0	0	7	0	0	283	7	0/0	23,0	0	23	49	0	889	23	0	0	0	0	0	ambiguous	0	0/0	FALSE	FALSE	FALSE	0.5625	1
chr05	40192316	NA	T	G	1094.51	NA	0.451613	3.64073	3	0.214286	14	36	1X	105	105	2.03846	3.25157	3.29354	1	1	1	60	60	6	1	0.314416	0.888889	0.927536	0	0	0	0	1379	2618	69	21	5.18177	5.55942	15	1	22	6.8707	14	37	3.79707	32	snp	GT:AD:AO:DP:GQ:QA:QR:RO	0/0/0/0	19,0	0	19	23	0	736	19	1/1	0,22	22	22	85	843	0	0	0/1	17,14	14	31	99	536	629	17	0/0	12,0	0	12	35	0	463	12	0/0	5,0	0	5	2	0	192	5	0/0	16,0	0	16	47	0	598	16	0	0	0	0	0	ambiguous	0	0/0	FALSE	FALSE	FALSE	0.45161290322580644	1
chr05	40192563	NA	G	T	1921.25	NA	0.447368	3.9246	3	0.214286	14	62	1X	162	162	2.10127	3.0103	4.40004	1	1	1	59.7097	59.84	6	1	2.93948	0.870968	0.93	0	0	0	0	2343	3904	100	32	3.15039	3.79203	30	1	31	3.0103	31	53	3.79203	47	snp	GT:AD:AO:DP:GQ:QA:QR:RO	0/0/0/0	17,0	0	17	0	0	667	17	1/1	0,45	45	45	99	1698	0	0	0/1	21,17	17	38	99	645	802	21	0/0	23,0	0	23	55	0	905	23	0/0	9,0	0	9	13	0	347	9	0/0	30,0	0	30	76	0	1183	30	0.130300000000005	0	0	0	0	ambiguous	0	0/0	FALSE	FALSE	FALSE	0.4473684210526316	1
chr05	40193110	NA	G	A	3839.08	NA	0.5	3.0103	11	0.785714	14	116	1X	174	174	0.64878	4.88226	5.40641	0	1	1	60	60	6	1	1.27479	0.956897	0.948276	0	0	0	0	4450	2270	58	65	6.67934	3.16006	51	1	56	3.30981	60	33	5.40641	25	snp	GT:AD:AO:DP:GQ:QA:QR:RO	1/1/1/1	0,24	24	24	7	931	0	0	0/0	41,0	0	41	99	0	1632	41	0/1	17,17	17	34	99	627	638	17	1/1	0,30	30	30	68	1180	0	0	1/1	0,10	10	10	8	379	0	0	1/1	0,35	35	35	83	1333	0	0	0	0	0	0	0	ambiguous	0	1/1	FALSE	FALSE	FALSE	0.5	0
chr05	40193399	NA	A	T	2638.2	NA	0.567568	4.47751	3	0.214286	14	81	1X	190	190	2.08602	3.25157	7.4927	1	1	1	60	60	6	1	1.03429	0.925926	0.963303	0	0	0	0	3183	4313	109	42	3.25157	3.98647	39	1	50	12.6881	31	67	15.4614	42	snp	GT:AD:AO:DP:GQ:QA:QR:RO	0/0/0/0	24,0	0	24	0	0	935	24	1/1	0,60	60	60	99	2367	0	0	0/1	16,21	21	37	99	816	652	16	0/0	22,0	0	22	39	0	867	22	0/0	11,0	0	11	6	0	430	11	0/0	36,0	0	36	81	0	1429	36	0	0	0	0	0	ambiguous	0	0/0	FALSE	FALSE	FALSE	0.5675675675675675	1
chr05	40194139	NA	C	T	2463.84	NA	0.404762	6.31921	3	0.214286	14	77	1X	205	205	1.98058	6.42261	3.0103	1	1	1	60	60	6	1	1.63405	0.935065	0.953125	0	0	0	0	3003	4983	128	47	11.1604	6.33537	30	1	29	13.1908	48	73	8.50684	55	snp	GT:AD:AO:DP:GQ:QA:QR:RO	0/0/0/0	30,0	0	30	22	0	1191	30	1/1	0,60	60	60	99	2334	0	0	0/1	25,17	17	42	99	669	913	25	0/0	30,0	0	30	75	0	1150	30	0/0	12,0	0	12	1	0	471	12	0/0	31,0	0	31	78	0	1258	31	0	0	0	0	0	ambiguous	0	0/0	FALSE	FALSE	FALSE	0.40476190476190477	1
chr05	40194242	NA	G	C	2644.21	NA	0.410256	5.73856	3	0.214286	14	80	1X	201	201	2.10204	3.98746	3.88966	1	1	1	60	60	6	1	2.52176	0.9125	0.950413	0	0	0	0	3173	4754	121	35	5.72464	3.17181	45	1	40	3.0103	40	56	4.46393	65	snp	GT:AD:AO:DP:GQ:QA:QR:RO	0/0/0/0	21,0	0	21	0	0	797	21	1/1	0,64	64	64	99	2556	0	0	0/1	23,16	16	39	99	617	913	23	0/0	30,0	0	30	69	0	1168	30	0/0	11,0	0	11	11	0	447	11	0/0	36,0	0	36	87	0	1429	36	0	0	0	0	0	ambiguous	0	0/0	FALSE	FALSE	FALSE	0.41025641025641024	1
chr05	40194310	NA	G	T	2721.55	NA	0.414634	5.60547	3	0.214286	14	87	1X	216	216	2.11429	4.23331	4.37378	1	1	1	60	60	6	1	4.31465	0.965517	0.953488	0	0	0	0	3275	5037	129	42	3.23494	7.87507	45	1	44	3.03526	43	58	5.8551	71	snp	GT:AD:AO:DP:GQ:QA:QR:RO	0/0/0/0	25,0	0	25	0	0	977	25	1/1	0,70	70	70	99	2688	0	0	0/1	24,17	17	41	99	587	963	24	0/0	26,0	0	26	53	0	1022	26	0/0	18,0	0	18	29	0	682	18	0/0	36,0	0	36	83	0	1393	36	0	0	0	0	0	ambiguous	0	0/0	FALSE	FALSE	FALSE	0.4146341463414634	1
chr05	40194915	NA	G	A	3810.74	NA	0.525	3.22745	11	0.785714	14	113	1X	185	185	0.498113	7.33403	3.13094	1	1	1	60	60	6	1	3.03869	0.938053	0.958333	0	0	0	0	4463	2874	72	55	3.18325	6.02623	58	1	59	3.49071	54	32	4.9405	40	snp	GT:AD:AO:DP:GQ:QA:QR:RO	1/1/1/1	0,24	24	24	0	952	0	0	0/0	53,0	0	53	99	0	2125	53	0/1	19,21	21	40	99	814	749	19	1/1	0,25	25	25	57	1004	0	0	1/1	0,16	16	16	30	611	0	0	1/1	0,27	27	27	63	1082	0	0	0	0	0	0	0	ambiguous	0	1/1	FALSE	FALSE	FALSE	0.525	0
chr05	40195262	NA	G	A	2384.98	NA	0.513514	3.06899	3	0.214286	14	76	1X	209	209	1.63478	12.2676	3.81032	1	1	1	60	59.7293	6	1	0.844804	0.947368	0.93985	0	0	0	0	2888	5147	133	30	10.3247	8.9043	46	1	39	3.12459	37	58	7.72876	75	snp	GT:AD:AO:DP:GQ:QA:QR:RO	0/0/0/0	29,0	0	29	2	0	1140	29	1/1	0,57	57	57	99	2180	0	0	0/1	18,19	19	37	99	708	682	18	0/0	34,0	0	34	91	0	1313	34	0/0	14,0	0	14	31	0	549	14	0/0	38,0	0	38	99	0	1463	38	0.270699999999998	0	0	0	0	ambiguous	0	0/0	FALSE	FALSE	FALSE	0.5135135135135135	1
chr05	40195457	NA	C	T	4102.57	NA	0.419355	4.76149	11	0.785714	14	122	1X	202	202	0.451613	7.56683	4.74748	1	1	1	60	60	6	1	1.68266	0.967213	0.95	0	0	0	0	4781	3223	80	69	7.56683	11.8048	53	1	62	3.0815	60	37	3.98746	43	snp	GT:AD:AO:DP:GQ:QA:QR:RO	1/1/1/1	0,35	35	35	23	1408	0	0	0/0	62,0	0	62	99	0	2498	62	0/1	18,13	13	31	99	515	725	18	1/1	0,32	32	32	75	1229	0	0	1/1	0,14	14	14	1	566	0	0	1/1	0,28	28	28	63	1063	0	0	0	0	0	0	0	ambiguous	0	1/1	FALSE	FALSE	FALSE	0.41935483870967744	0
chr05	40196104	NA	C	A	4138.21	NA	0.515152	3.0761	11	0.785714	14	122	1X	194	194	0.492857	3.0815	3.13094	1	1	1	60	60	6	1	1.60553	0.97541	0.944444	0	0	0	0	4798	2837	72	55	5.57335	3.49285	67	1	59	3.29508	63	35	3.13094	37	snp	GT:AD:AO:DP:GQ:QA:QR:RO	1/1/1/1	0,26	26	26	1	1027	0	0	0/0	56,0	0	56	99	0	2220	56	0/1	16,17	17	33	99	666	617	16	1/1	0,23	23	23	56	923	0	0	1/1	0,20	20	20	47	785	0	0	1/1	0,36	36	36	95	1397	0	0	0	0	0	0	0	ambiguous	0	1/1	FALSE	FALSE	FALSE	0.5151515151515151	0
chr05	40196718	NA	G	T	3317.31	NA	0.444444	3.9754	11	0.785714	14	103	1X	184	184	0.403279	4.04333	3.68051	1	1	1	60	60	6	1	1.09527	0.92233	0.901235	0	0	0	0	3924	3219	81	53	3.20004	3.03711	50	1	56	4.71796	47	50	12.6881	31	snp	GT:AD:AO:DP:GQ:QA:QR:RO	1/1/1/1	0,25	25	25	0	997	0	0	0/0	61,0	0	61	99	0	2444	61	0/1	20,16	16	36	99	594	775	20	1/1	0,28	28	28	54	1079	0	0	1/1	0,12	12	12	6	454	0	0	1/1	0,22	22	22	36	800	0	0	0	0	0	0	0	ambiguous	0	1/1	FALSE	FALSE	FALSE	0.4444444444444444	0
chr05	40196765	NA	A	T	2642.11	NA	0.485714	3.07234	3	0.214286	14	81	1X	193	193	2.10638	17.1919	5.80219	1	1	1	60	60	6	1	4.12296	0.925926	0.928571	0	0	0	0	3194	4364	112	37	4.32391	18.2106	44	1	46	6.2541	35	56	3.0103	56	snp	GT:AD:AO:DP:GQ:QA:QR:RO	0/0/0/0	28,0	0	28	0	0	1105	28	1/1	0,64	64	64	99	2510	0	0	0/1	18,17	17	35	99	684	697	18	0/0	28,0	0	28	57	0	1110	28	0/0	15,0	0	15	18	0	580	15	0/0	23,0	0	23	42	0	872	23	0	0	0	0	0	ambiguous	0	0/0	FALSE	FALSE	FALSE	0.4857142857142857	1
chr05	40197353	NA	A	C	4215.18	NA	0.545455	3.60252	11	0.785714	14	121	1X	188	188	0.523077	4.46393	3.30199	1	1	1	60	60	6	1	2.89014	0.909091	0.940299	0	0	0	0	4867	2591	67	59	3.17181	5.63551	62	1	55	5.18177	66	25	12.3768	42	snp	GT:AD:AO:DP:GQ:QA:QR:RO	1/1/1/1	0,29	29	29	27	1159	0	0	0/0	52,0	0	52	99	0	2007	52	0/1	15,18	18	33	99	717	584	15	1/1	0,37	37	37	99	1496	0	0	1/1	0,7	7	7	0	287	0	0	1/1	0,30	30	30	81	1208	0	0	0	0	0	0	0	ambiguous	0	1/1	FALSE	FALSE	FALSE	0.5454545454545454	0
chr05	40197489	NA	C	T	2100.5	NA	0.44	3.79203	3	0.214286	14	65	1X	177	177	1.61224	3.31097	3.32051	1	1	1	60	60	6	1	0.399976	0.953846	0.973214	0	0	0	0	2529	4405	112	43	17.7429	3.32051	22	1	39	8.65613	26	70	18.2106	42	snp	GT:AD:AO:DP:GQ:QA:QR:RO	0/0/0/0	31,0	0	31	29	0	1238	31	1/1	0,54	54	54	99	2095	0	0	0/1	14,11	11	25	99	434	535	14	0/0	28,0	0	28	75	0	1062	28	0/0	11,0	0	11	2	0	443	11	0/0	28,0	0	28	75	0	1127	28	0	0	0	0	0	ambiguous	0	0/0	FALSE	FALSE	FALSE	0.44	1
chr05	40197643	NA	A	G	2775.63	NA	0.480769	3.17734	3	0.214286	14	89	1X	255	255	1.75	13.7701	3.22215	0	1	1	59.8652	58.4024	6	1	1.52474	0.876404	0.920732	0	0	0	0	3513	6389	164	53	10.0615	4.91696	36	1	47	3.62026	42	76	4.91696	88	snp	GT:AD:AO:DP:GQ:QA:QR:RO	0/0/0/0	45,0	0	47	13	0	1779	45	1/1	3,64	64	67	99	2518	123	3	0/1	27,25	25	52	99	995	1039	27	0/0	38,0	0	38	71	0	1478	38	0/0	17,0	0	17	8	0	675	17	0/0	34,0	0	34	59	0	1295	34	1.4628	0	0	0	0	ambiguous	0	0/0	FALSE	FALSE	FALSE	0.4807692307692308	0.9552238805970149
chr05	40198161	NA	G	A	2771.28	NA	0.47619	3.21711	3	0.214286	14	86	1X	228	228	1.8	6.64625	6.00754	1	1	1	60	59.9859	6	1	0.809405	0.94186	0.93662	0	0	0	0	3338	5656	142	43	3.0103	3.07147	43	1	44	3.1113	42	84	13.3477	58	snp	GT:AD:AO:DP:GQ:QA:QR:RO	0/0/0/0	42,0	0	42	36	0	1681	42	1/1	0,66	66	66	99	2556	0	0	0/1	22,20	20	42	99	782	873	22	0/0	32,0	0	32	80	0	1273	32	0/0	15,0	0	15	2	0	611	15	0/0	31,0	0	31	77	0	1218	31	0.0140999999999991	0	0	0	0	ambiguous	0	0/0	FALSE	FALSE	FALSE	0.47619047619047616	1
chr05	40198259	NA	A	C	2511.5	NA	0.526316	3.23888	3	0.214286	14	77	1X	215	215	1.33696	4.39215	15.3468	0	1	1	59.987	60	6	1	1.95861	0.935065	0.963768	0	0	0	0	3060	5322	138	39	3.0385	6.09442	38	1	34	5.29458	43	77	7.03854	61	snp	GT:AD:AO:DP:GQ:QA:QR:RO	0/0/0/0	41,0	0	41	14	0	1614	41	1/1	0,56	56	56	99	2221	0	0	0/1	18,20	20	38	99	798	691	18	0/0	33,0	0	33	62	0	1255	33	0/0	18,0	0	18	17	0	672	18	0/0	28,1	1	29	9	41	1090	28	0.0129999999999981	0	1	0	0	ambiguous	0.034482758620689655	0/0	FALSE	FALSE	FALSE	0.5263157894736842	1
chr05	40198620	NA	G	A	2314.98	NA	0.4	6.05036	3	0.214286	14	71	1X	208	208	1.58621	3.7749	4.29416	0	1	1	60	60	6	1	2.33613	0.943662	0.934307	0	0	0	0	2775	5352	137	35	3.04088	3.78696	36	1	35	3.04088	36	62	5.68898	75	snp	GT:AD:AO:DP:GQ:QA:QR:RO	0/0/0/0	37,0	0	37	15	0	1497	37	1/1	0,57	57	57	99	2253	0	0	0/1	21,14	14	35	99	522	761	21	0/0	33,0	0	33	68	0	1287	33	0/0	14,0	0	14	11	0	562	14	0/0	32,0	0	32	65	0	1245	32	0	0	0	0	0	ambiguous	0	0/0	FALSE	FALSE	FALSE	0.4	1
chr05	40198753	NA	C	T	4847.6	NA	0.483871	3.08035	11	0.785714	14	140	1X	209	209	0.588679	3.56868	3.04177	0	1	1	59.8857	60	6	1	2.69919	0.935714	0.942029	0	0	0	0	5564	2747	69	70	3.0103	3.04177	70	1	71	3.07234	69	25	14.3712	44	snp	GT:AD:AO:DP:GQ:QA:QR:RO	1/1/1/1	0,32	32	32	12	1291	0	0	0/0	53,0	0	53	99	0	2112	53	0/1	16,15	15	31	99	593	635	16	1/1	0,42	42	42	98	1660	0	0	1/1	0,16	16	16	20	611	0	0	1/1	0,35	35	35	77	1409	0	0	0.1143	0	0	0	0	ambiguous	0	1/1	FALSE	FALSE	FALSE	0.4838709677419355	0
chr05	40198755	NA	G	A	2155.72	NA	0.484848	3.0761	3	0.214286	14	65	1X	208	208	1.30159	3.31097	3.75437	0	1	1	60	59.9371	6	1	4.42353	0.938462	0.937063	0	0	0	0	2580	5544	143	31	3.31097	3.02549	34	1	26	8.65613	39	69	3.38993	74	snp	GT:AD:AO:DP:GQ:QA:QR:RO	0/0/0/0	33,0	0	33	19	0	1303	33	1/1	0,49	49	49	99	1953	0	0	0/1	17,16	16	33	99	627	647	17	0/0	40,0	0	40	98	0	1576	40	0/0	17,0	0	17	29	0	595	17	0/0	36,0	0	36	86	0	1423	36	0.0628999999999991	0	0	0	0	ambiguous	0	0/0	FALSE	FALSE	FALSE	0.48484848484848486	1
chr05	40199133	NA	G	A	2747.31	NA	0.454545	3.79993	3	0.214286	14	86	1X	227	227	1.94783	4.62628	3.56868	1	1	1.5	60	60	6	1	2.48163	0.883721	0.957143	0	0	0	0	3357	5563	140	44	3.1113	3.07234	42	1	45	3.41429	41	76	5.24381	64	snp	GT:AD:AO:DP:GQ:QA:QR:RO	0/0/0/0	37,0	0	37	27	0	1477	37	1/1	1,66	66	68	99	2603	41	1	0/1	24,20	20	44	99	754	951	24	0/0	40,0	0	40	99	0	1574	40	0/0	13,0	0	13	0	0	525	13	0/0	25,0	0	25	56	0	995	25	0	0	0	0	0	ambiguous	0	0/0	FALSE	FALSE	FALSE	0.45454545454545453	0.9705882352941176
chr05	40199991	NA	G	A	3788.82	NA	0.527778	3.25157	11	0.785714	14	113	1X	191	191	0.42623	3.02952	4.01252	1	1	1	60	60	6	1	2.12516	0.955752	0.948718	0	0	0	0	4429	2978	78	62	5.3355	4.79202	51	1	61	4.56684	52	39	3.0103	39	snp	GT:AD:AO:DP:GQ:QA:QR:RO	1/1/1/1	0,21	21	21	0	836	0	0	0/0	61,0	0	61	99	0	2355	61	0/1	17,19	19	36	99	741	623	17	1/1	0,31	31	31	70	1200	0	0	1/1	0,11	11	11	10	433	0	0	1/1	0,31	31	31	70	1219	0	0	0	0	0	0	0	ambiguous	0	1/1	FALSE	FALSE	FALSE	0.5277777777777778	0
chr05	40200121	NA	G	C	4743.1	NA	0.567568	4.47751	11	0.785714	14	139	1X	214	214	0.525424	3.77578	3.73412	0	1	1	59.9568	60	6	1	2.02851	0.920863	0.92	0	0	0	0	5482	2958	75	72	3.40085	3.03925	67	1	68	3.1509	71	36	3.27088	39	snp	GT:AD:AO:DP:GQ:QA:QR:RO	1/1/1/1	0,36	36	36	10	1441	0	0	0/0	59,0	0	59	99	0	2332	59	0/1	16,21	21	37	99	849	626	16	1/1	0,41	41	41	88	1602	0	0	1/1	0,15	15	15	10	574	0	0	1/1	0,26	26	26	43	1016	0	0	0.0431999999999988	0	0	0	0	ambiguous	0	1/1	FALSE	FALSE	FALSE	0.5675675675675675	0
chr05	40200316	NA	T	A	2416.18	NA	0.404762	6.31921	3	0.214286	14	75	1X	201	201	1.9802	4.429	5.49198	1	1	1	60	59.9603	6	1	0.361247	0.933333	0.960317	0	0	0	0	2932	4914	126	42	5.35549	3.63072	33	1	40	3.73412	35	55	7.42218	71	snp	GT:AD:AO:DP:GQ:QA:QR:RO	0/0/0/0	32,0	0	32	2	0	1227	32	1/1	0,58	58	58	99	2263	0	0	0/1	25,17	17	42	99	669	968	25	0/0	36,0	0	36	96	0	1427	36	0/0	15,0	0	15	32	0	582	15	0/0	18,0	0	18	41	0	710	18	0.0397000000000034	0	0	0	0	ambiguous	0	0/0	FALSE	FALSE	FALSE	0.40476190476190477	1
chr05	40200327	NA	C	T	2479.45	NA	0.431818	4.78696	3	0.214286	14	78	1X	202	202	2.08081	3.0103	7.49334	1	1	1	60	59.9597	6	1	1.7026	0.935897	0.967742	0	0	0	0	3015	4844	124	45	7.01917	3.08035	33	1	40	3.12166	38	55	6.44263	69	snp	GT:AD:AO:DP:GQ:QA:QR:RO	0/0/0/0	31,0	0	31	1	0	1236	31	1/1	0,59	59	59	99	2272	0	0	0/1	25,19	19	44	99	743	968	25	0/0	35,0	0	35	87	0	1337	35	0/0	14,0	0	14	24	0	548	14	0/0	19,0	0	19	39	0	755	19	0.040300000000002	0	0	0	0	ambiguous	0	0/0	FALSE	FALSE	FALSE	0.4318181818181818	1
chr05	40200553	NA	G	T	2396.35	NA	0.488372	3.0608	3	0.214286	14	76	1X	185	185	2.25287	4.83891	3.03022	1	1	1	60	59.3486	6	1	3.13225	0.960526	0.93578	0	0	0	0	2932	4279	109	36	3.46745	3.03022	40	1	30	10.3247	46	51	3.98647	58	snp	GT:AD:AO:DP:GQ:QA:QR:RO	0/0/0/0	29,0	0	29	0	0	1149	29	1/1	0,55	55	55	99	2140	0	0	0/1	22,21	21	43	99	792	871	22	0/0	21,0	0	21	40	0	822	21	0/0	16,0	0	16	25	0	597	16	0/0	21,0	0	21	40	0	840	21	0.651400000000002	0	0	0	0	ambiguous	0	0/0	FALSE	FALSE	FALSE	0.4883720930232558	1
chr05	40200570	NA	G	T	2265.33	NA	0.475	3.22745	3	0.214286	14	75	1X	183	183	2.25581	6.51361	8.15749	1	1	1	60	59.5185	6	1	3.32287	0.933333	0.925926	0	0	0	0	2823	4241	108	37	3.03925	3.73412	38	1	29	11.3777	46	49	5.02092	59	snp	GT:AD:AO:DP:GQ:QA:QR:RO	0/0/0/0	28,0	0	28	0	0	1105	28	1/1	1,56	56	57	99	2136	41	1	0/1	21,19	19	40	99	687	830	21	0/0	23,0	0	23	46	0	889	23	0/0	15,0	0	15	22	0	583	15	0/0	20,0	0	20	37	0	793	20	0.481499999999997	0	0	0	0	ambiguous	0	0/0	FALSE	FALSE	FALSE	0.475	0.9824561403508771
chr05	40200899	NA	C	G	2050.74	NA	0.40625	5.45321	3	0.214286	14	63	1X	191	191	1.61644	3.32051	3.07816	0	1	1	59.6667	59.9844	6	1	1.29489	0.920635	0.945312	0	0	0	0	2498	4894	128	26	7.18091	4.70676	37	1	31	3.04477	32	70	5.45321	58	snp	GT:AD:AO:DP:GQ:QA:QR:RO	0/0/0/0	33,0	0	33	18	0	1299	33	1/1	0,49	49	49	99	1965	0	0	0/1	19,13	13	32	99	496	713	19	0/0	36,1	1	37	52	37	1359	36	0/0	10,0	0	10	7	0	369	10	0/0	30,0	0	30	67	0	1154	30	0.317700000000002	0	0	1	0	ambiguous	0	0/0	FALSE	FALSE	FALSE	0.40625	1
chr05	40200982	NA	G	A	2174.13	NA	0.404762	6.31921	3	0.214286	14	69	1X	225	225	1.43511	12.1053	3.51141	0	1	1	59.9565	59.8462	6	1	6.10868	0.927536	0.916667	0	0	0	0	2638	6103	156	38	4.55236	3.51141	31	1	30	5.55942	39	78	3.0103	78	snp	GT:AD:AO:DP:GQ:QA:QR:RO	0/0/0/0	41,0	0	41	30	0	1629	41	1/1	0,52	52	52	99	1989	0	0	0/1	25,17	17	42	99	649	931	25	0/0	39,0	0	39	96	0	1538	39	0/0	16,0	0	16	27	0	621	16	0/0	35,0	0	35	84	0	1384	35	0.110299999999995	0	0	0	0	ambiguous	0	0/0	FALSE	FALSE	FALSE	0.40476190476190477	1
chr05	40201439	NA	C	T	1988.45	NA	0.473684	3.12459	3	0.214286	14	61	1X	172	172	1.40594	3.33068	3.02986	1	1	1	60	60	6	1	0.730852	0.967213	0.963964	0	0	0	0	2354	4357	111	27	4.7546	3.18637	34	1	33	3.90025	28	61	5.3774	50	snp	GT:AD:AO:DP:GQ:QA:QR:RO	0/0/0/0	25,0	0	25	25	0	981	25	1/1	0,52	52	52	99	2007	0	0	0/1	10,9	9	19	99	347	398	10	0/0	40,0	0	40	99	0	1576	40	0/0	9,0	0	9	2	0	347	9	0/0	27,0	0	27	75	0	1055	27	0	0	0	0	0	ambiguous	0	0/0	FALSE	FALSE	FALSE	0.47368421052631576	1
chr05	40201559	NA	G	A	2383.28	NA	0.517241	3.08518	3	0.214286	14	73	1X	191	191	1.67308	4.46786	8.97265	1	1	1	60	60	6	1	1.12373	0.90411	0.957627	0	0	0	0	2854	4643	118	31	6.60959	11.917	42	1	34	3.75395	39	52	6.61715	66	snp	GT:AD:AO:DP:GQ:QA:QR:RO	0/0/0/0	30,0	0	30	1	0	1204	30	1/1	0,58	58	58	99	2247	0	0	0/1	14,15	15	29	99	607	515	14	0/0	30,0	0	30	75	0	1190	30	0/0	19,0	0	19	42	0	739	19	0/0	25,0	0	25	60	0	995	25	0	0	0	0	0	ambiguous	0	0/0	FALSE	FALSE	FALSE	0.5172413793103449	1
chr05	40201833	NA	G	A	3074.24	NA	0.487805	3.06326	3	0.214286	14	95	1X	213	213	2.39175	4.13032	3.0103	1	1	1	60	59.8644	6	1	0.439729	0.947368	0.898305	0	0	0	0	3681	4668	118	53	5.77607	11.917	42	1	54	6.87324	41	51	7.72129	67	snp	GT:AD:AO:DP:GQ:QA:QR:RO	0/0/0/0	32,0	0	32	4	0	1273	32	1/1	0,75	75	75	99	2902	0	0	0/1	21,20	20	41	99	779	799	21	0/0	32,0	0	32	60	0	1276	32	0/0	5,0	0	5	0	0	196	5	0/0	28,0	0	28	48	0	1124	28	0.135599999999997	0	0	0	0	ambiguous	0	0/0	FALSE	FALSE	FALSE	0.4878048780487805	1
chr05	40202428	NA	C	T	2674.19	NA	0.425532	5.27418	3	0.214286	14	82	1X	224	224	1.89565	4.70511	5.21236	0	1	1	60	60	6	1	0.588351	0.914634	0.964789	0	0	0	0	3247	5636	142	34	8.20065	3.25497	48	1	47	6.82362	35	66	4.53951	76	snp	GT:AD:AO:DP:GQ:QA:QR:RO	0/0/0/0	37,0	0	37	5	0	1509	37	1/1	0,62	62	62	99	2431	0	0	0/1	27,20	20	47	99	816	1029	27	0/0	31,0	0	31	52	0	1246	31	0/0	19,0	0	19	16	0	740	19	0/0	28,0	0	28	43	0	1112	28	0	0	0	0	0	ambiguous	0	0/0	FALSE	FALSE	FALSE	0.425531914893617	1
chr05	40202580	NA	G	A	3785.81	NA	0.650794	15.4532	10	0.714286	14	113	1X	184	184	0.55102	3.49071	8.17902	0	1	1	60	59.4507	6	1	4.69301	0.982301	0.929577	0	0	0	0	4473	2784	71	58	3.18325	16.4979	55	1	55	3.18325	58	32	4.50892	39	snp	GT:AD:AO:DP:GQ:QA:QR:RO	1/1/1/1	0,30	30	30	20	1209	0	0	0/0	49,0	0	49	99	0	1916	49	0/1	19,15	15	34	99	585	745	19	0/1	3,26	26	29	58	1008	123	3	1/1	0,15	15	15	28	580	0	0	1/1	0,27	27	27	64	1091	0	0	0.549300000000002	0	0	3	0	ambiguous	0	1/1	FALSE	TRUE	FALSE	0.4411764705882353	0
chr05	40202739	NA	G	T	2058.22	NA	0.425	4.96463	3	0.214286	14	66	1X	194	194	1.73077	6.30041	5.45321	0	1	1	59.8939	59.3828	6	1	1.43514	0.878788	0.882812	0	0	0	0	2556	4965	128	27	7.74806	7.3532400000000004	39	1	37	5.11597	29	62	3.28173	66	snp	GT:AD:AO:DP:GQ:QA:QR:RO	0/0/0/0	40,0	0	40	21	0	1570	40	1/1	1,49	49	50	99	1919	41	1	0/1	23,17	17	40	99	637	858	23	0/0	24,0	0	24	43	0	937	24	0/0	12,0	0	12	7	0	461	12	0/0	28,0	0	28	55	0	1098	28	0.511099999999999	0	0	0	0	ambiguous	0	0/0	FALSE	FALSE	FALSE	0.425	0.98
chr05	40202889	NA	A	C	2302.86	NA	0.536585	3.48696	3	0.214286	14	73	1X	200	200	1.73832	5.41974	3.0274	0	1	1	59.7397	59.3465	6	1	0.214117	0.917808	0.96063	0	0	0	0	2840	4875	127	36	3.04005	3.16418	37	1	34	3.75395	39	59	4.39525	68	snp	GT:AD:AO:DP:GQ:QA:QR:RO	0/0/0/0	32,0	0	32	4	0	1204	32	1/1	1,51	51	52	99	1999	41	1	0/1	19,22	22	41	99	841	701	19	0/0	29,0	0	29	51	0	1146	29	0/0	17,0	0	17	15	0	653	17	0/0	29,0	0	29	51	0	1130	29	0.3932	0	0	0	0	ambiguous	0	0/0	FALSE	FALSE	FALSE	0.5365853658536586	0.9807692307692307
chr05	40203048	NA	A	G	2832.24	NA	0.511628	3.0608	3	0.214286	14	86	1X	211	211	2.09709	5.53527	3.29049	1	1	1.5	60	60	6	1	2.19212	0.930233	0.943548	0	0	0	0	3422	4820	124	50	7.95924	3.08035	36	1	48	5.53527	38	57	4.76149	67	snp	GT:AD:AO:DP:GQ:QA:QR:RO	0/0/0/0	26,0	0	26	0	0	1035	26	1/1	0,64	64	65	99	2536	0	0	0/1	21,22	22	43	99	886	802	21	0/0	28,0	0	28	58	0	1090	28	0/0	12,0	0	12	10	0	473	12	0/0	37,0	0	37	85	0	1420	37	0	0	0	0	0	ambiguous	0	0/0	FALSE	FALSE	FALSE	0.5116279069767442	0.9846153846153847
chr05	40203244	NA	C	G	2762.25	NA	0.435897	4.40227	3	0.214286	14	85	1X	194	194	2.45977	3.03585	5.9056	1	1	1.5	60	59.9352	6	1	0.179149	0.929412	0.916667	0	0	0	0	3324	4262	108	43	3.03585	4.2971	42	1	37	6.10145	48	54	3.0103	54	snp	GT:AD:AO:DP:GQ:QA:QR:RO	0/0/0/0	27,0	0	27	3	0	1076	27	1/1	0,68	68	68	99	2641	0	0	0/1	21,17	17	39	99	683	827	21	0/0	22,0	0	22	36	0	864	22	0/0	9,0	0	9	0	0	356	9	0/0	29,0	0	29	57	0	1139	29	0.0647999999999982	0	0	0	0	ambiguous	0	0/0	FALSE	FALSE	FALSE	0.4358974358974359	1
chr05	40203581	NA	G	C	3915.32	NA	0.473684	3.23888	11	0.785714	14	116	1X	209	209	0.372603	12.0706	3.59403	1	1	1	60.0862	60	6	1	1.25066	0.956897	0.935484	0	0	0	0	4599	3659	93	63	4.88226	8.26386	53	1	62	4.20835	54	44	3.59403	49	snp	GT:AD:AO:DP:GQ:QA:QR:RO	1/1/1/1	0,34	34	34	7	1321	0	0	0/0	73,0	0	73	99	0	2879	73	0/1	20,18	18	38	99	722	780	20	1/1	0,34	34	34	66	1366	0	0	1/1	0,5	5	5	0	201	0	0	1/1	0,25	25	25	39	989	0	0	0.0861999999999981	0	0	0	0	ambiguous	0	1/1	FALSE	FALSE	FALSE	0.47368421052631576	0
chr05	40204515	NA	C	T	4140.24	NA	0.454545	3.99733	11	0.785714	14	129	1X	217	217	0	11.915	3.0103	1	1	1	60	60	6	1	1.32925	0.922481	0.943182	0	0	0	0	4941	3461	88	71	5.8551	3.89863	58	1	63	3.1618	66	47	3.89863	41	snp	GT:AD:AO:DP:GQ:QA:QR:RO	1/1/1/1	0,26	26	26	7	992	0	0	0/0	58,1	1	59	99	41	2281	58	0/1	30,25	25	55	99	937	1180	30	1/1	0,35	35	35	80	1343	0	0	1/1	0,10	10	10	0	389	0	0	1/1	0,32	32	32	71	1239	0	0	0	0	0	0	0	ambiguous	0	1/1	FALSE	FALSE	FALSE	0.45454545454545453	0.01694915254237288
chr05	40204617	NA	G	A	2037.7	NA	0.555556	3.9754	3	0.214286	14	64	1X	179	179	1.61616	3.55317	11.3374	1	1	1	60	60	6	1	1.21266	0.984375	0.93913	0	0	0	0	2485	4419	115	43	19.4321	5.29507	21	1	29	4.23175	35	62	4.53977	53	snp	GT:AD:AO:DP:GQ:QA:QR:RO	0/0/0/0	29,0	0	29	28	0	1093	29	1/1	0,44	44	44	99	1721	0	0	0/1	16,20	20	36	99	764	588	16	0/0	30,0	0	30	82	0	1183	30	0/0	9,0	0	9	1	0	361	9	0/0	31,0	0	31	85	0	1194	31	0	0	0	0	0	ambiguous	0	0/0	FALSE	FALSE	FALSE	0.5555555555555556	1
chr05	40205448	NA	C	T	3903.96	NA	0.5	3.0103	11	0.785714	14	124	1X	195	195	0	5.53201	3.04088	1	1	1	60	60	6	1	2.66095	0.975806	0.915493	0	0	0	0	4600	2707	71	51	11.486	5.48761	73	1	61	3.08035	63	39	4.50892	32	snp	GT:AD:AO:DP:GQ:QA:QR:RO	1/1/1/1	0,21	21	21	0	774	0	0	0/0	51,1	1	52	99	37	1951	51	0/1	20,20	20	40	99	712	756	20	1/1	0,38	38	38	99	1449	0	0	1/1	0,10	10	10	18	355	0	0	1/1	0,34	34	34	90	1273	0	0	0	0	0	0	0	ambiguous	0	1/1	FALSE	FALSE	FALSE	0.5	0.019230769230769232
chr05	40205858	NA	A	G	4346.92	NA	0.516129	3.08035	11	0.785714	14	126	1X	213	213	0.391667	3.07924	3.23494	1	1	1	60	60	6	1	4.10111	0.97619	0.965517	0	0	0	0	5053	3470	87	55	7.42218	3.23494	71	1	63	3.0103	63	41	3.63429	46	snp	GT:AD:AO:DP:GQ:QA:QR:RO	1/1/1/1	0,31	31	31	0	1231	0	0	0/0	72,0	0	72	99	0	2859	72	0/1	15,16	16	31	99	647	611	15	1/1	0,38	38	38	88	1514	0	0	1/1	0,16	16	16	22	652	0	0	1/1	0,25	25	25	49	1009	0	0	0	0	0	0	0	ambiguous	0	1/1	FALSE	FALSE	FALSE	0.5161290322580645	0
chr05	40205914	NA	C	T	2736.16	NA	0.517241	3.08518	3	0.214286	14	82	1X	222	222	1.52381	6.82362	10.5174	1	1	1	60	60	6	1	1.92874	0.939024	0.942857	0	0	0	0	3244	5468	140	38	3.96363	6.98099	44	1	43	3.434	39	71	3.07234	69	snp	GT:AD:AO:DP:GQ:QA:QR:RO	0/0/0/0	38,0	0	38	33	0	1509	38	1/1	0,67	67	67	99	2647	0	0	0/1	14,15	15	29	99	597	519	14	0/0	39,0	0	39	99	0	1541	39	0/0	12,0	0	12	1	0	479	12	0/0	37,0	0	37	97	0	1420	37	0	0	0	0	0	ambiguous	0	0/0	FALSE	FALSE	FALSE	0.5172413793103449	1
chr05	40206410	NA	A	G	4153.98	NA	0.571429	4.56135	11	0.785714	14	124	1X	200	200	0.455738	4.13106	5.8675	1	1	1	60	60	6	1	1.03446	0.935484	0.947368	0	0	0	0	4836	2947	76	65	3.64073	3.12459	59	1	55	6.44263	69	36	3.46745	40	snp	GT:AD:AO:DP:GQ:QA:QR:RO	1/1/1/1	0,36	36	36	29	1410	0	0	0/0	61,0	0	61	99	0	2372	61	0/1	15,20	20	35	99	780	575	15	1/1	0,31	31	31	78	1207	0	0	1/1	0,13	13	13	1	508	0	0	1/1	0,24	24	24	57	931	0	0	0	0	0	0	0	ambiguous	0	1/1	FALSE	FALSE	FALSE	0.5714285714285714	0
chr05	40207621	NA	T	C	2093.08	NA	0.5	3.0103	3	0.214286	14	66	1X	208	208	1.35484	3.0103	4.53951	0	1	1	60	60	6	1	5.63738	0.909091	0.978873	0	0	0	0	2520	5320	142	37	5.11597	3.98899	29	1	30	4.19474	36	69	3.25497	73	snp	GT:AD:AO:DP:GQ:QA:QR:RO	0/0/0/0	46,0	0	46	34	0	1734	46	1/1	0,48	48	48	99	1882	0	0	0/1	18,18	18	36	99	638	683	18	0/0	31,0	0	31	70	0	1186	31	0/0	16,0	0	16	25	0	589	16	0/0	31,0	0	31	70	0	1128	31	0	0	0	0	0	ambiguous	0	0/0	FALSE	FALSE	FALSE	0.5	1
chr05	40207780	NA	A	T	1921.57	NA	0.40625	5.45321	3	0.214286	14	60	1X	180	180	1.56436	4.31318	5.61607	0	1	1	60	60	6	1	1.10777	0.95	0.958333	0	0	0	0	2321	4510	120	29	3.15506	6.55704	31	1	24	8.22183	36	59	3.08268	61	snp	GT:AD:AO:DP:GQ:QA:QR:RO	0/0/0/0	38,0	0	38	23	0	1414	38	1/1	0,47	47	47	99	1820	0	0	0/1	19,13	13	32	99	501	766	19	0/0	29,0	0	29	63	0	1053	29	0/0	10,0	0	10	6	0	406	10	0/0	24,0	0	24	48	0	871	24	0	0	0	0	0	ambiguous	0	0/0	FALSE	FALSE	FALSE	0.40625	1
chr05	40207785	NA	T	C	2222.49	NA	0.4375	4.09604	3	0.214286	14	68	1X	183	183	1.7732	3.52123	6.20142	1	1	1	60	60	6	1	3.05653	0.955882	0.956522	0	0	0	0	2664	4493	115	35	3.13803	3.02918	33	1	29	6.20364	39	57	3.02918	58	snp	GT:AD:AO:DP:GQ:QA:QR:RO	0/0/0/0	39,0	0	39	36	0	1522	39	1/1	0,54	54	54	99	2102	0	0	0/1	18,14	14	32	99	562	704	18	0/0	28,0	0	28	71	0	1091	28	0/0	8,0	0	8	0	0	320	8	0/0	22,0	0	22	53	0	856	22	0	0	0	0	0	ambiguous	0	0/0	FALSE	FALSE	FALSE	0.4375	1
chr05	40207901	NA	T	C	2226.49	NA	0.542857	3.56868	3	0.214286	14	68	1X	182	182	1.71429	5.05404	5.75321	1	1	1	60	60	6	1	3.15184	0.955882	0.982456	0	0	0	0	2680	4441	114	30	5.05404	3.31507	38	1	32	3.52123	36	46	12.2295	68	snp	GT:AD:AO:DP:GQ:QA:QR:RO	0/0/0/0	38,0	0	38	34	0	1469	38	1/1	0,49	49	49	99	1932	0	0	0/1	16,19	19	35	99	748	625	16	0/0	27,0	0	27	68	0	1065	27	0/0	8,0	0	8	0	0	306	8	0/0	25,0	0	25	62	0	976	25	0	0	0	0	0	ambiguous	0	0/0	FALSE	FALSE	FALSE	0.5428571428571428	1
chr05	40207904	NA	C	T	4018.44	NA	0.457143	3.56868	11	0.785714	14	121	1X	191	191	0.54902	7.04816	4.99565	1	1	1	60	60	6	1	1.67374	0.983471	0.957143	0	0	0	0	4673	2702	70	62	3.17181	6.1124	59	1	53	7.04816	68	33	3.50664	37	snp	GT:AD:AO:DP:GQ:QA:QR:RO	1/1/1/1	0,40	40	40	38	1562	0	0	0/0	51,0	0	51	99	0	1953	51	0/1	19,16	16	35	99	583	749	19	1/1	0,30	30	30	79	1162	0	0	1/1	0,10	10	10	1	384	0	0	1/1	0,25	25	25	64	982	0	0	0	0	0	0	0	ambiguous	0	1/1	FALSE	FALSE	FALSE	0.45714285714285713	0
chr05	40208352	NA	G	T	2220.64	NA	0.451613	3.64073	3	0.214286	14	68	1X	188	188	1.65049	11.1853	13.4334	1	1	1	60	60	6	1	1.19369	0.941176	0.933333	0	0	0	0	2676	4676	120	26	11.1853	5.61607	42	1	32	3.52123	36	46	17.1973	74	snp	GT:AD:AO:DP:GQ:QA:QR:RO	0/0/0/0	39,0	0	39	39	0	1515	39	1/1	0,54	54	54	99	2138	0	0	0/1	17,14	14	31	99	538	671	17	0/0	37,0	0	37	99	0	1474	37	0/0	10,0	0	10	1	0	383	10	0/0	17,0	0	17	41	0	633	17	0	0	0	0	0	ambiguous	0	0/0	FALSE	FALSE	FALSE	0.45161290322580644	1
chr05	40208466	NA	C	T	3627.26	NA	0.470588	3.26577	11	0.785714	14	109	1X	176	176	0	3.98647	3.82055	1	1	1	60	60	6	1	2.04973	0.899083	0.940299	0	0	0	0	4271	2659	67	55	3.03022	10.3026	54	1	53	3.1896	56	42	12.3768	25	snp	GT:AD:AO:DP:GQ:QA:QR:RO	1/1/1/1	0,37	37	37	31	1464	0	0	0/0	49,1	1	50	99	41	1929	49	0/1	18,16	16	34	99	627	730	18	1/1	0,29	29	29	72	1140	0	0	1/1	0,10	10	10	1	379	0	0	1/1	0,16	16	16	33	620	0	0	0	0	0	0	0	ambiguous	0	1/1	FALSE	FALSE	FALSE	0.47058823529411764	0.02
chr05	40208630	NA	T	C	2134.89	NA	0.435897	4.40227	3	0.214286	14	67	1X	189	189	1.78	4.59839	7.56683	1	1	1	60	60	6	1	2.79483	0.955224	0.942623	0	0	0	0	2591	4711	122	30	4.59839	3.0103	37	1	42	12.3768	25	62	3.0815	60	snp	GT:AD:AO:DP:GQ:QA:QR:RO	0/0/0/0	37,0	0	37	37	0	1406	37	1/1	0,50	50	50	99	1914	0	0	0/1	22,17	17	39	99	677	816	22	0/0	26,0	0	26	69	0	1023	26	0/0	7,0	0	7	0	0	279	7	0/0	30,0	0	30	81	0	1187	30	0	0	0	0	0	ambiguous	0	0/0	FALSE	FALSE	FALSE	0.4358974358974359	1
chr05	40208657	NA	T	C	3776.84	NA	0.5	3.0103	11	0.785714	14	112	1X	193	193	0.422581	3.32051	3.03711	1	1	1	60	60	6	1	2.64389	0.955357	0.925926	0	0	0	0	4428	3116	81	53	3.70827	12.6881	59	1	63	6.81038	49	44	4.32391	37	snp	GT:AD:AO:DP:GQ:QA:QR:RO	1/1/1/1	0,31	31	31	12	1197	0	0	0/0	62,0	0	62	99	0	2387	62	0/1	19,19	19	38	99	767	729	19	1/1	0,29	29	29	60	1172	0	0	1/1	0,8	8	8	0	303	0	0	1/1	0,25	25	25	48	989	0	0	0	0	0	0	0	ambiguous	0	1/1	FALSE	FALSE	FALSE	0.5	0
chr05	40209099	NA	T	C	5112.11	NA	0.462963	3.6537	11	0.785714	14	148	1X	226	226	0.722449	5.12308	4.79202	0	1	1	60	60	6	1	1.37077	0.972973	0.923077	0	0	0	0	5950	3072	78	77	3.5385	3.45573	71	1	71	3.5385	77	42	4.01252	36	snp	GT:AD:AO:DP:GQ:QA:QR:RO	1/1/1/1	0,34	34	34	8	1382	0	0	0/0	49,0	0	49	99	0	1919	49	0/1	29,25	25	54	99	1004	1153	29	1/1	0,46	46	46	99	1853	0	0	1/1	0,14	14	14	8	562	0	0	1/1	0,29	29	29	53	1149	0	0	0	0	0	0	0	ambiguous	0	1/1	FALSE	FALSE	FALSE	0.46296296296296297	0
chr05	40209132	NA	G	T	5213.02	NA	0.45098	4.07475	11	0.785714	14	152	1X	228	228	0.75	3.06744	4.03889	0	1	1	59.9539	60	6	1	3.02052	0.934211	0.921053	0	0	0	0	6047	2987	76	84	6.66752	4.03889	68	1	75	3.06744	77	46	10.3247	30	snp	GT:AD:AO:DP:GQ:QA:QR:RO	1/1/1/1	0,37	37	37	15	1463	0	0	0/0	48,0	0	48	99	0	1878	48	0/1	28,23	23	51	99	881	1109	28	1/1	0,45	45	45	99	1810	0	0	1/1	0,15	15	15	13	607	0	0	1/1	0,32	32	32	65	1286	0	0	0.0461000000000027	0	0	0	0	ambiguous	0	1/1	FALSE	FALSE	FALSE	0.45098039215686275	0
chr05	40209419	NA	C	T	2349.65	NA	0.527778	3.25157	3	0.214286	14	74	1X	189	189	1.85714	3.47981	3.18024	1	1	1	60	60	6	1	1.98502	0.905405	0.93913	0	0	0	0	2838	4565	115	35	3.47981	3.18024	39	1	36	3.12768	38	55	3.48236	60	snp	GT:AD:AO:DP:GQ:QA:QR:RO	0/0/0/0	29,0	0	29	1	0	1155	29	1/1	0,55	55	55	99	2100	0	0	0/1	17,19	19	36	99	738	685	17	0/0	26,0	0	26	60	0	1012	26	0/0	15,0	0	15	27	0	587	15	0/0	28,0	0	28	66	0	1126	28	0	0	0	0	0	ambiguous	0	0/0	FALSE	FALSE	FALSE	0.5277777777777778	1
chr05	40209720	NA	G	A	2183.35	NA	0.47619	3.21711	3	0.214286	14	70	1X	176	176	2.24096	3.13438	4.3213800000000004	1	1	1	60	60	6	1	3.06742	0.914286	0.943396	0	0	0	0	2706	4220	106	34	3.13438	9.64763	36	1	36	3.13438	34	51	3.33807	55	snp	GT:AD:AO:DP:GQ:QA:QR:RO	0/0/0/0	20,0	0	20	0	0	788	20	1/1	1,50	50	51	99	1920	41	1	0/1	22,20	20	42	99	786	876	22	0/0	32,0	0	32	77	0	1271	32	0/0	11,0	0	11	14	0	428	11	0/0	20,0	0	20	41	0	816	20	0	0	0	0	0	ambiguous	0	0/0	FALSE	FALSE	FALSE	0.47619047619047616	0.9803921568627451
chr05	40209839	NA	C	T	2162.51	NA	0.459459	3.5385	3	0.214286	14	68	1X	177	177	1.97753	5.05404	11.7958	1	1	1	60	60	6	1	0.855806	0.970588	0.963303	0	0	0	0	2642	4279	109	40	7.60871	6.37708	28	1	26	11.1853	42	55	3.03022	54	snp	GT:AD:AO:DP:GQ:QA:QR:RO	0/0/0/0	29,0	0	29	22	0	1131	29	1/1	0,51	51	51	99	1967	0	0	0/1	20,17	17	37	99	675	804	20	0/0	30,0	0	30	76	0	1176	30	0/0	12,0	0	12	2	0	457	12	0/0	18,0	0	18	40	0	711	18	0	0	0	0	0	ambiguous	0	0/0	FALSE	FALSE	FALSE	0.4594594594594595	1
chr05	40209857	NA	G	T	3618.21	NA	0.483871	3.08035	11	0.785714	14	107	1X	177	177	0.455556	8.8753	4.12706	1	1	1	60	60	6	1	2.31494	0.962617	0.942857	0	0	0	0	4228	2766	70	52	3.19295	3.50664	55	1	47	6.44001	60	27	10.9517	43	snp	GT:AD:AO:DP:GQ:QA:QR:RO	1/1/1/1	0,31	31	31	20	1224	0	0	0/0	54,0	0	54	99	0	2122	54	0/1	16,15	15	31	99	597	644	16	1/1	0,31	31	31	75	1247	0	0	1/1	0,11	11	11	0	419	0	0	1/1	0,19	19	19	39	741	0	0	0	0	0	0	0	ambiguous	0	1/1	FALSE	FALSE	FALSE	0.4838709677419355	0
chr05	40210132	NA	C	T	3757.09	NA	0.452381	3.83753	11	0.785714	14	112	1X	198	198	0.428571	7.97367	9.47422	1	1	1	60	60	6	1	1.62095	0.928571	0.883721	0	0	0	0	4438	3429	86	55	3.08785	3.91929	57	1	55	3.08785	57	37	6.64625	49	snp	GT:AD:AO:DP:GQ:QA:QR:RO	1/1/1/1	0,26	26	26	0	1040	0	0	0/0	63,0	0	63	99	0	2547	63	0/1	23,19	19	42	99	758	882	23	1/1	0,27	27	27	50	1059	0	0	1/1	0,13	13	13	8	506	0	0	1/1	0,27	27	27	50	1075	0	0	0	0	0	0	0	ambiguous	0	1/1	FALSE	FALSE	FALSE	0.4523809523809524	0
chr05	40210170	NA	G	T	3692.77	NA	0.540541	3.5385	11	0.785714	14	109	1X	190	190	0.39375	4.62396	9.04217	1	1	1	60	60	6	1	3.80688	0.917431	0.950617	0	0	0	0	4341	3131	81	51	3.98647	3.03711	58	1	53	3.1896	56	31	12.6881	50	snp	GT:AD:AO:DP:GQ:QA:QR:RO	1/1/1/1	0,26	26	26	0	1045	0	0	0/0	64,0	0	64	99	0	2457	64	0/1	17,20	20	37	99	794	674	17	1/1	0,23	23	23	41	880	0	0	1/1	0,15	15	15	17	597	0	0	1/1	0,25	25	25	47	1025	0	0	0	0	0	0	0	ambiguous	0	1/1	FALSE	FALSE	FALSE	0.5405405405405406	0
chr05	40211595	NA	G	A	4277.24	NA	0.428571	4.56135	11	0.785714	14	128	1X	212	212	0.4625	4.70676	17.9004	1	1	1	59.8516	59.5119	6	1	5.03412	0.960938	0.857143	0	0	0	0	4971	3278	84	64	3.0103	11.386	64	1	67	3.62103	61	47	5.59539	37	snp	GT:AD:AO:DP:GQ:QA:QR:RO	1/1/1/1	0,37	37	37	23	1429	0	0	0/0	64,0	0	64	99	0	2495	64	0/1	20,15	15	35	99	577	783	20	1/1	0,35	35	35	83	1361	0	0	1/1	0,10	10	10	0	380	0	0	1/1	0,31	31	31	71	1224	0	0	0.339700000000001	0	0	0	0	ambiguous	0	1/1	FALSE	FALSE	FALSE	0.42857142857142855	0
chr05	40211844	NA	G	C	3985.39	NA	0.470588	3.26577	11	0.785714	14	118	1X	185	185	0.555102	3.08391	3.82055	0	1	1	60	60	6	1	0.289669	0.932203	0.955224	0	0	0	0	4646	2571	67	67	7.72129	8.4876	51	1	45	17.4377	73	33	3.04271	34	snp	GT:AD:AO:DP:GQ:QA:QR:RO	1/1/1/1	0,35	35	35	12	1396	0	0	0/0	49,0	0	49	99	0	1892	49	0/1	18,16	16	34	99	615	679	18	1/1	0,31	31	31	61	1219	0	0	1/1	0,12	12	12	4	480	0	0	1/1	0,24	24	24	40	936	0	0	0	0	0	0	0	ambiguous	0	1/1	FALSE	FALSE	FALSE	0.47058823529411764	0
chr05	40211902	NA	G	A	2117.08	NA	0.567568	4.47751	3	0.214286	14	65	1X	187	187	1.5283	3.31097	3.0103	0	1	1	60	60	6	1	1.24627	0.907692	0.909836	0	0	0	0	2559	4818	122	34	3.31097	3.0815	31	1	33	3.04371	32	57	4.14943	65	snp	GT:AD:AO:DP:GQ:QA:QR:RO	0/0/0/0	42,0	0	42	23	0	1705	42	1/1	0,44	44	44	99	1715	0	0	0/1	16,21	21	37	99	844	594	16	0/0	27,0	0	27	52	0	1068	27	0/0	12,0	0	12	7	0	479	12	0/0	25,0	0	25	46	0	972	25	0	0	0	0	0	ambiguous	0	0/0	FALSE	FALSE	FALSE	0.5675675675675675	1
chr05	40212026	NA	A	G	3312.62	NA	0.464286	3.32051	11	0.785714	14	103	1X	166	166	0.491667	4.71796	3.32051	0	1	1	59.8544	60	6	1	0.0107442	0.951456	0.888889	0	0	0	0	3873	2352	63	45	6.5732	3.32051	58	1	42	10.621	61	25	8.83536	38	snp	GT:AD:AO:DP:GQ:QA:QR:RO	1/1/1/1	0,29	29	29	5	1112	0	0	0/0	48,0	0	48	99	0	1786	48	0/1	15,13	13	28	99	474	566	15	1/1	0,24	24	24	41	902	0	0	1/1	0,12	12	12	5	461	0	0	1/1	0,25	25	25	44	924	0	0	0.145600000000002	0	0	0	0	ambiguous	0	1/1	FALSE	FALSE	FALSE	0.4642857142857143	0
chr05	40212227	NA	T	G	2651.96	NA	0.545455	3.60252	3	0.214286	14	81	1X	194	194	1.95918	3.25157	5.3355	1	1	1	60	60	6	1	4.18766	0.901235	0.946903	0	0	0	0	3178	4332	113	41	3.03711	6.2579	40	1	51	14.8328	30	67	11.4848	46	snp	GT:AD:AO:DP:GQ:QA:QR:RO	0/0/0/0	36,0	0	36	18	0	1352	36	1/1	0,63	63	63	99	2489	0	0	0/1	15,18	18	33	99	689	580	15	0/0	25,0	0	25	49	0	954	25	0/0	8,0	0	8	0	0	310	8	0/0	29,0	0	29	61	0	1136	29	0	0	0	0	0	ambiguous	0	0/0	FALSE	FALSE	FALSE	0.5454545454545454	1
chr05	40212351	NA	G	A	3876.26	NA	0.472222	3.25157	11	0.785714	14	117	1X	207	207	0.383099	5.25601	3.87889	1	1	1	60	60	6	1	3.17618	0.940171	0.922222	0	0	0	0	4564	3517	90	66	7.18621	3.87889	51	1	47	12.8283	70	50	5.42305	40	snp	GT:AD:AO:DP:GQ:QA:QR:RO	1/1/1/1	0,38	38	38	14	1477	0	0	0/0	71,0	0	71	99	0	2805	71	0/1	19,17	17	36	99	697	712	19	1/1	0,30	30	30	57	1154	0	0	1/1	0,10	10	10	0	388	0	0	1/1	0,22	22	22	33	848	0	0	0	0	0	0	0	ambiguous	0	1/1	FALSE	FALSE	FALSE	0.4722222222222222	0
chr05	40212416	NA	A	G	3115.78	NA	0.456522	3.76559	3	0.214286	14	95	1X	215	215	2.52632	3.21602	3.29983	1	1	1	60	60	6	1	1.5135	0.947368	0.941667	0	0	0	0	3745	4653	120	47	3.03316	17.1973	48	1	47	3.03316	48	46	17.1973	74	snp	GT:AD:AO:DP:GQ:QA:QR:RO	0/0/0/0	35,0	0	35	7	0	1332	35	1/1	0,74	74	74	99	2935	0	0	0/1	25,21	21	46	99	810	972	25	0/0	31,0	0	31	57	0	1213	31	0/0	8,0	0	8	0	0	324	8	0/0	21,0	0	21	27	0	812	21	0	0	0	0	0	ambiguous	0	0/0	FALSE	FALSE	FALSE	0.45652173913043476	1
chr05	40212537	NA	C	A	2431.4	NA	0.5	3.0103	3	0.214286	14	78	1X	193	193	2.15054	3.12166	3.48236	1	1	1	59.8718	59.7217	6	1	3.52405	0.948718	0.93913	0	0	0	0	2991	4390	115	42	4.01252	3.18024	36	1	38	3.12166	40	53	4.53977	62	snp	GT:AD:AO:DP:GQ:QA:QR:RO	0/0/0/0	31,0	0	31	15	0	1234	31	1/1	1,57	57	58	99	2196	41	1	0/1	21,21	21	42	99	795	784	21	0/0	28,0	0	28	61	0	1081	28	0/0	9,0	0	9	0	0	324	9	0/0	25,0	0	25	52	0	926	25	0.150100000000002	0	0	0	0	ambiguous	0	0/0	FALSE	FALSE	FALSE	0.5	0.9827586206896551
chr05	40212789	NA	A	C	3100.08	NA	0.428571	5.18177	3	0.214286	14	94	1X	228	228	2.30189	3.37991	7.15878	1	1	1	60	59.903	6	1	5.51314	0.93617	0.947761	0	0	0	0	3723	5173	134	41	6.33681	3.0103	53	1	44	3.84193	50	70	3.59368	64	snp	GT:AD:AO:DP:GQ:QA:QR:RO	0/0/0/0	43,0	0	43	24	0	1662	43	1/1	0,73	73	73	99	2912	0	0	0/1	28,21	21	49	99	811	1108	28	0/0	27,0	0	27	52	0	1028	27	0/0	7,0	0	7	0	0	265	7	0/0	29,0	0	29	58	0	1110	29	0.0970000000000013	0	0	0	0	ambiguous	0	0/0	FALSE	FALSE	FALSE	0.42857142857142855	1
chr05	40212815	NA	G	A	3070.27	NA	0.45098	4.07475	3	0.214286	14	99	1X	234	234	2.37383	3.55865	6.62942	1	1	1	60	59.8963	6	1	4.2151	0.939394	0.962963	0	0	0	0	3706	5302	135	54	4.78696	7.65886	45	1	48	3.20771	51	65	3.41242	70	snp	GT:AD:AO:DP:GQ:QA:QR:RO	0/0/0/0	42,0	0	42	18	0	1673	42	1/1	0,76	76	76	99	2847	0	0	0/1	28,23	23	51	99	859	1100	28	0/0	27,0	0	27	47	0	1027	27	0/0	8,0	0	8	0	0	316	8	0/0	30,0	0	30	56	0	1186	30	0.103700000000003	0	0	0	0	ambiguous	0	0/0	FALSE	FALSE	FALSE	0.45098039215686275	1
chr05	40213100	NA	A	G	3091.46	NA	0.487805	3.06326	3	0.214286	14	93	1X	209	209	2.4	3.59403	4.88226	1	1	1	60	60	6	1	2.40139	0.978495	0.905172	0	0	0	0	3715	4574	116	43	4.15441	4.20835	50	1	50	4.15441	43	51	6.67934	65	snp	GT:AD:AO:DP:GQ:QA:QR:RO	0/0/0/0	38,0	0	38	11	0	1497	38	1/1	0,73	73	73	99	2939	0	0	0/1	21,20	20	41	99	776	844	21	0/0	28,0	0	28	48	0	1074	28	0/0	11,0	0	11	0	0	438	11	0/0	18,0	0	18	18	0	721	18	0	0	0	0	0	ambiguous	0	0/0	FALSE	FALSE	FALSE	0.4878048780487805	1
chr05	40213337	NA	G	T	3121.22	NA	0.555556	3.9754	3	0.214286	14	96	1X	207	207	2.35789	4.45795	5.3774	1	1	1	60	60	6	1	0.670444	0.979167	0.936937	0	0	0	0	3755	4418	111	44	4.45795	10.0725	52	1	48	3.0103	48	60	4.59489	51	snp	GT:AD:AO:DP:GQ:QA:QR:RO	0/0/0/0	35,0	0	35	0	0	1415	35	1/1	0,76	76	76	99	2996	0	0	0/1	16,20	20	36	99	759	634	16	0/0	24,0	0	24	32	0	962	24	0/0	15,0	0	15	5	0	611	15	0/0	21,0	0	21	23	0	796	21	0	0	0	0	0	ambiguous	0	0/0	FALSE	FALSE	FALSE	0.5555555555555556	1
chr05	40213367	NA	G	A	3252.62	NA	0.589744	5.73856	3	0.214286	14	99	1X	206	206	2.52747	4.08507	6.44001	2	1	1	60	60	6	1	1.32413	0.929293	0.915888	0	0	0	0	3910	4206	107	46	4.08507	3.51765	53	1	47	3.55865	52	61	7.57648	46	snp	GT:AD:AO:DP:GQ:QA:QR:RO	0/0/0/0	33,0	0	33	1	0	1299	33	1/1	0,76	76	76	99	3011	0	0	0/1	16,23	23	39	99	899	638	16	0/0	22,0	0	22	44	0	871	22	0/0	12,0	0	12	0	0	473	12	0/0	24,0	0	24	50	0	925	24	0	0	0	0	0	ambiguous	0	0/0	FALSE	FALSE	FALSE	0.5897435897435898	1
chr05	40213437	NA	G	A	2985.73	NA	0.512195	3.06326	3	0.214286	14	93	1X	201	201	2.62069	6.95631	3.0103	1	1	1	60	60	6	1	0.590096	0.924731	0.907407	0	0	0	0	3649	4308	108	45	3.22044	3.73412	48	1	43	4.15441	50	55	3.09072	53	snp	GT:AD:AO:DP:GQ:QA:QR:RO	0/0/0/0	35,0	0	35	5	0	1421	35	1/1	1,72	72	73	99	2805	41	1	0/1	20,21	21	41	99	844	781	20	0/0	22,0	0	22	27	0	881	22	0/0	9,0	0	9	0	0	344	9	0/0	21,0	0	21	24	0	840	21	0	0	0	0	0	ambiguous	0	0/0	FALSE	FALSE	FALSE	0.5121951219512195	0.9863013698630136
chr05	40213661	NA	C	T	2329.16	NA	0.534884	3.46479	3	0.214286	14	74	1X	188	188	2.04301	3.47981	6.74371	1	1	1	59.9054	60	6	1	3.58695	0.891892	0.95614	0	0	0	0	2896	4419	114	46	12.5178	3.69603	28	1	43	7.23587	31	66	9.18185	48	snp	GT:AD:AO:DP:GQ:QA:QR:RO	0/0/0/0	33,0	0	33	21	0	1332	33	1/1	1,51	51	52	99	2049	41	1	0/1	20,23	23	43	99	847	750	20	0/0	26,0	0	26	58	0	993	26	0/0	10,0	0	10	0	0	368	10	0/0	24,0	0	24	52	0	935	24	0.0945999999999998	0	0	0	0	ambiguous	0	0/0	FALSE	FALSE	FALSE	0.5348837209302325	0.9807692307692307
chr05	40213989	NA	A	T	2013.85	NA	0.422222	5.37479	3	0.214286	14	64	1X	179	179	2.02247	9.66043	7.25883	0	1	1	60	60	6	1	1.17948	0.96875	0.904348	0	0	0	0	2487	4499	115	27	6.40323	3.48236	37	1	36	5.18177	28	60	3.48236	55	snp	GT:AD:AO:DP:GQ:QA:QR:RO	0/0/0/0	30,0	0	30	7	0	1208	30	1/1	0,45	45	45	99	1752	0	0	0/1	26,19	19	45	99	735	993	26	0/0	23,0	0	23	39	0	893	23	0/0	13,0	0	13	9	0	479	13	0/0	23,0	0	23	39	0	926	23	0	0	0	0	0	ambiguous	0	0/0	FALSE	FALSE	FALSE	0.4222222222222222	1
chr05	40214637	NA	A	G	2164.06	NA	0.457143	3.56868	3	0.214286	14	67	1X	191	191	1.6381	5.63551	3.64073	0	1	1	60	59.8952	6	1	1.46191	1	0.943548	0	0	0	0	2616	4928	124	35	3.30199	3.64073	32	1	27	8.4876	40	66	4.13106	58	snp	GT:AD:AO:DP:GQ:QA:QR:RO	0/0/0/0	31,0	0	31	8	0	1237	31	1/1	0,51	51	51	99	1972	0	0	0/1	19,16	16	35	99	644	740	19	0/0	33,0	0	33	68	0	1309	33	0/0	14,0	0	14	11	0	570	14	0/0	27,0	0	27	50	0	1072	27	0.104799999999997	0	0	0	0	ambiguous	0	0/0	FALSE	FALSE	FALSE	0.45714285714285713	1
chr05	40214839	NA	C	T	3525.58	NA	0.4	6.05036	11	0.785714	14	104	1X	190	190	0.384615	17.1249	3.24576	1	1	1.2	60	60	6	1	0.491677	0.971154	0.939759	0	0	0	0	4164	3232	83	50	3.34437	3.03646	54	1	41	13.116	63	44	3.66436	39	snp	GT:AD:AO:DP:GQ:QA:QR:RO	1/1/1/1	0,28	28	28	4	1128	0	0	0/0	65,0	0	65	99	0	2536	65	0/1	18,14	14	35	99	551	696	18	1/1	0,29	29	29	57	1145	0	0	1/1	0,8	8	8	0	319	0	0	1/1	0,25	25	25	44	1021	0	0	0	0	0	0	0	ambiguous	0	1/1	FALSE	FALSE	FALSE	0.4	0
chr05	40215027	NA	C	T	2471.5	NA	0.473684	3.23888	3	0.214286	14	77	1X	185	185	2.20455	11.1604	3.09072	1	1	1	59.8182	59.713	6	1	1.9643	0.961039	0.944444	0	0	0	0	2989	4229	108	43	5.29458	8.15749	34	1	39	3.0385	38	61	6.95112	47	snp	GT:AD:AO:DP:GQ:QA:QR:RO	0/0/0/0	27,0	0	27	9	0	1091	27	1/1	0,59	59	59	99	2264	0	0	0/1	20,18	18	38	99	725	765	20	0/0	21,0	0	21	39	0	826	21	0/0	8,0	0	8	0	0	315	8	0/0	32,0	0	32	72	0	1232	32	0.105199999999996	0	0	0	0	ambiguous	0	0/0	FALSE	FALSE	FALSE	0.47368421052631576	1
chr05	40215072	NA	T	G	2297.55	NA	0.527778	3.25157	3	0.214286	14	71	1X	176	176	2.04598	3.28556	4.02365	1	1	1	59.8028	59.8571	6	1	3.1694	0.985915	0.961905	0	0	0	0	2815	3986	105	33	3.7749	4.02365	38	1	32	4.50892	39	54	3.19643	51	snp	GT:AD:AO:DP:GQ:QA:QR:RO	0/0/0/0	28,0	0	28	14	0	1069	28	1/1	1,52	52	53	99	2075	41	1	0/1	17,19	19	36	99	740	614	17	0/0	26,0	0	26	57	0	1011	26	0/0	7,0	0	7	0	0	271	7	0/0	26,0	0	26	57	0	980	26	0.0543000000000049	0	0	0	0	ambiguous	0	0/0	FALSE	FALSE	FALSE	0.5277777777777778	0.9811320754716981
chr05	40215259	NA	G	A	2873.43	NA	0.511111	3.05855	3	0.214286	14	90	1X	233	233	1.85124	3.87889	5.57659	1	1	1	59.9	59.8112	6	1	1.90548	0.922222	0.979021	0	0	0	0	3476	5620	143	55	12.6613	3.75437	35	1	45	3.0103	45	79	6.42695	64	snp	GT:AD:AO:DP:GQ:QA:QR:RO	0/0/0/0	36,0	0	36	1	0	1432	36	1/1	0,67	67	67	99	2574	0	0	0/1	22,23	23	45	99	902	830	22	0/0	39,0	0	39	96	0	1546	39	0/0	19,0	0	19	36	0	748	19	0/0	27,0	0	27	60	0	1064	27	0.0887999999999991	0	0	0	0	ambiguous	0	0/0	FALSE	FALSE	FALSE	0.5111111111111111	1
chr05	40215537	NA	C	T	2147.16	NA	0.5	3.0103	3	0.214286	14	67	1X	199	199	1.49123	3.82055	8.34028	0	1	1	58.5075	59.1212	6	1	0.930864	0.985075	0.977273	0	0	0	0	2597	5195	132	30	4.59839	3.27351	37	1	28	6.93191	39	59	6.23461	73	snp	GT:AD:AO:DP:GQ:QA:QR:RO	0/0/0/0	40,0	0	40	22	0	1572	40	1/1	0,49	49	49	99	1902	0	0	0/1	18,18	18	36	99	695	702	18	0/0	31,0	0	31	66	0	1240	31	0/0	11,0	0	11	6	0	428	11	0/0	32,0	0	32	69	0	1253	32	0.613700000000001	0	0	0	0	ambiguous	0	0/0	FALSE	FALSE	FALSE	0.5	1
chr05	40217135	NA	G	A	2153.82	NA	0.5	3.0103	3	0.214286	14	66	1X	181	181	1.73196	13.6703	8.4673	1	1	1	60	60	6	1	0.834295	0.984848	0.930435	0	0	0	0	2621	4478	115	40	9.45891	4.53977	26	1	36	4.19474	30	65	7.25883	50	snp	GT:AD:AO:DP:GQ:QA:QR:RO	0/0/0/0	25,0	0	25	2	0	998	25	1/1	0,48	48	48	99	1938	0	0	0/1	18,18	18	36	99	683	660	18	0/0	31,0	0	31	84	0	1220	31	0/0	14,0	0	14	32	0	561	14	0/0	27,0	0	27	72	0	1039	27	0	0	0	0	0	ambiguous	0	0/0	FALSE	FALSE	FALSE	0.5	1
chr05	40217376	NA	C	T	2209.91	NA	0.433333	4.16842	3	0.214286	14	73	1X	194	194	1.76699	3.75395	3.17181	0	1	1	59.9452	59.7025	6	1	0.833638	0.958904	0.942149	0	0	0	0	2706	4756	121	37	3.04005	5.18177	36	1	36	3.04005	37	64	3.88966	57	snp	GT:AD:AO:DP:GQ:QA:QR:RO	0/0/0/0	37,0	0	37	7	0	1457	37	1/1	1,60	60	61	99	2227	41	1	0/1	17,13	13	30	99	479	662	17	0/0	26,0	0	26	39	0	1043	26	0/0	15,0	0	15	6	0	580	15	0/0	25,0	0	25	36	0	973	25	0.242699999999999	0	0	0	0	ambiguous	0	0/0	FALSE	FALSE	FALSE	0.43333333333333335	0.9836065573770492
chr05	40217543	NA	C	G	2253.58	NA	0.484848	3.0761	3	0.214286	14	70	1X	189	189	1.70588	7.47733	3.02855	1	1	1	57.7857	60	6	1	1.17122	0.957143	0.97479	0	0	0	0	2720	4609	119	38	4.12706	3.90444	32	1	35	3.0103	35	57	3.46649	62	snp	GT:AD:AO:DP:GQ:QA:QR:RO	0/0/0/0	35,0	0	35	32	0	1393	35	1/1	0,54	54	54	99	2108	0	0	0/1	17,16	16	33	99	612	637	17	0/0	22,0	0	22	54	0	846	22	0/0	11,0	0	11	1	0	420	11	0/0	34,0	0	34	90	0	1313	34	2.2143	0	0	0	0	ambiguous	0	0/0	FALSE	FALSE	FALSE	0.48484848484848486	1
chr05	40218491	NA	C	T	3466.53	NA	0.6	5.18177	11	0.785714	14	108	1X	173	173	0.429091	3.09072	3.84548	1	1	1	60	60	6	1	0.781216	0.972222	0.892308	0	0	0	0	4022	2514	65	51	3.73412	5.71629	57	1	58	4.2971	50	30	3.84548	35	snp	GT:AD:AO:DP:GQ:QA:QR:RO	1/1/1/1	0,33	33	33	29	1237	0	0	0/0	55,0	0	55	99	0	2131	55	0/1	10,15	15	25	99	590	383	10	1/1	0,25	25	25	63	913	0	0	1/1	0,11	11	11	2	402	0	0	1/1	0,24	24	24	60	880	0	0	0	0	0	0	0	ambiguous	0	1/1	FALSE	FALSE	FALSE	0.6	0
chr05	40219044	NA	T	A	2339.99	NA	0.428571	4.87156	3	0.214286	14	73	1X	214	214	1.65812	3.04005	3.39531	0	1	1	59.3562	59.766	6	1	1.44886	0.986301	0.950355	0	0	0	0	2842	5502	141	27	13.7487	15.9621	46	1	32	5.41974	41	65	4.87376	76	snp	GT:AD:AO:DP:GQ:QA:QR:RO	0/0/0/0	38,0	0	38	16	0	1497	38	1/1	0,55	55	55	99	2138	0	0	0/1	24,18	18	42	99	704	919	24	0/0	33,0	0	33	68	0	1311	33	0/0	13,0	0	13	7	0	507	13	0/0	33,0	0	33	68	0	1268	33	0.409799999999997	0	0	0	0	ambiguous	0	0/0	FALSE	FALSE	FALSE	0.42857142857142855	1
chr05	40219207	NA	G	A	2283.65	NA	0.510638	3.0565	3	0.214286	14	73	1X	199	199	1.94059	3.27802	9.90386	1	1	1	60	59.9603	6	1	1.7026	0.972603	0.952381	0	0	0	0	2856	4995	126	35	3.27802	4.11327	38	1	37	3.04005	36	60	3.63072	66	snp	GT:AD:AO:DP:GQ:QA:QR:RO	0/0/0/0	26,0	0	26	1	0	1028	26	1/1	2,49	49	51	99	1931	64	2	0/1	23,24	24	47	99	925	898	23	0/0	30,0	0	30	77	0	1205	30	0/0	11,0	0	11	20	0	430	11	0/0	34,0	0	34	89	0	1370	34	0.0397000000000034	0	0	0	0	ambiguous	0	0/0	FALSE	FALSE	FALSE	0.5106382978723404	0.9607843137254902
chr05	40219240	NA	G	T	2600.71	NA	0.566038	5.01789	3	0.214286	14	82	1X	212	212	2	5.65844	16.1059	1	1	1	60	60	6	1	3.6703	0.963415	0.976923	0	0	0	0	3207	5160	130	35	6.82362	3.0103	47	1	45	4.70511	37	66	3.07711	64	snp	GT:AD:AO:DP:GQ:QA:QR:RO	0/0/0/0	33,0	0	33	21	0	1332	33	1/1	1,52	52	53	99	2039	22	1	0/1	23,30	30	53	99	1168	866	23	0/0	24,0	0	24	52	0	952	24	0/0	11,0	0	11	0	0	442	11	0/0	38,0	0	38	94	0	1546	38	0	0	0	0	0	ambiguous	0	0/0	FALSE	FALSE	FALSE	0.5660377358490566	0.9811320754716981
chr05	40219558	NA	G	A	2111.89	NA	0.551724	3.68421	3	0.214286	14	68	1X	175	175	1.7234	5.05404	3.51765	1	1	1	60	60	6	1	3.12587	0.941176	0.962617	0	0	0	0	2549	3911	107	42	11.1853	4.00471	26	1	38	5.05404	30	45	8.8753	62	snp	GT:AD:AO:DP:GQ:QA:QR:RO	0/0/0/0	27,0	0	27	17	0	998	27	1/1	0,52	52	52	99	1943	0	0	0/1	13,16	16	29	99	606	496	13	0/0	27,0	0	27	65	0	970	27	0/0	9,0	0	9	0	0	325	9	0/0	31,0	0	31	77	0	1122	31	0	0	0	0	0	ambiguous	0	0/0	FALSE	FALSE	FALSE	0.5517241379310345	1
chr05	40219579	NA	T	G	1754.49	NA	0.590909	4.58955	3	0.214286	14	56	1X	150	150	1.52941	6.88793	6.33681	1	1	1	60	60	6	1	0.534352	0.928571	0.978723	0	0	0	0	2110	3416	94	30	3.63072	3.1027	26	1	27	3.16541	29	37	12.2506	57	snp	GT:AD:AO:DP:GQ:QA:QR:RO	0/0/0/0	23,0	0	23	2	0	854	23	1/1	0,43	43	43	99	1619	0	0	0/1	9,13	13	22	99	491	315	9	0/0	27,0	0	27	72	0	976	27	0/0	10,0	0	10	21	0	355	10	0/0	25,0	0	25	66	0	916	25	0	0	0	0	0	ambiguous	0	0/0	FALSE	FALSE	FALSE	0.5909090909090909	1
chr05	40219806	NA	C	T	2093.15	NA	0.586207	4.88226	3	0.214286	14	68	1X	179	179	1.61616	9.26925	11.6375	1	1	1	60	59.8559	6	1	0.665185	0.882353	0.945946	0	0	0	0	2531	4292	111	39	6.20364	6.31642	29	1	32	3.52123	36	61	5.3774	50	snp	GT:AD:AO:DP:GQ:QA:QR:RO	0/0/0/0	29,0	0	29	23	0	1153	29	1/1	0,51	51	51	99	1882	0	0	0/1	12,17	17	29	99	649	438	12	0/0	32,0	0	32	83	0	1252	32	0/0	12,0	0	12	2	0	443	12	0/0	26,0	0	26	65	0	1006	26	0.144100000000002	0	0	0	0	ambiguous	0	0/0	FALSE	FALSE	FALSE	0.5862068965517241	1
chr05	40219857	NA	C	T	3414.82	NA	0.448276	3.68421	11	0.785714	14	106	1X	168	168	0.530435	3.74778	3.57068	1	1	1	59.9623	60	6	1	0.801938	0.924528	0.903226	0	0	0	0	3977	2463	62	59	5.96022	4.27115	47	1	47	5.96022	59	29	3.57068	33	snp	GT:AD:AO:DP:GQ:QA:QR:RO	1/1/1/1	0,26	26	26	23	994	0	0	0/0	46,0	0	46	99	0	1839	46	0/1	16,13	13	29	99	486	624	16	1/1	0,32	32	32	86	1179	0	0	1/1	0,10	10	10	2	373	0	0	1/1	0,25	25	25	65	945	0	0	0.037700000000001	0	0	0	0	ambiguous	0	1/1	FALSE	FALSE	FALSE	0.4482758620689655	0
chr05	40220768	NA	C	G	3609.41	NA	0.451613	3.64073	11	0.785714	14	107	1X	179	179	0.450909	3.51765	4.9405	1	1	1	60	59.8611	6	1	1.50401	0.962617	0.944444	0	0	0	0	4225	2850	72	62	8.8753	3.0103	45	1	51	3.51765	56	34	3.49285	38	snp	GT:AD:AO:DP:GQ:QA:QR:RO	1/1/1/1	0,34	34	34	23	1368	0	0	0/0	55,0	0	55	99	0	2174	55	0/1	17,14	14	31	99	566	676	17	1/1	0,22	22	22	46	857	0	0	1/1	0,13	13	13	1	467	0	0	1/1	0,24	24	24	52	967	0	0	0.1389	0	0	0	0	ambiguous	0	1/1	FALSE	FALSE	FALSE	0.45161290322580644	0
chr05	40220826	NA	C	A	2074.2	NA	0.5	3.0103	3	0.214286	14	65	1X	170	170	1.73626	5.71629	4.02365	0	1	1	59.8769	60	6	1	0.801742	0.969231	0.933333	0	0	0	0	2503	4175	105	37	5.71629	3.03098	28	1	32	3.04371	33	48	4.68544	57	snp	GT:AD:AO:DP:GQ:QA:QR:RO	0/0/0/0	33,0	0	33	5	0	1323	33	1/1	0,51	51	51	99	1974	0	0	0/1	14,14	14	28	99	529	553	14	0/0	21,0	0	21	27	0	835	21	0/0	16,0	0	16	12	0	620	16	0/0	21,0	0	21	27	0	844	21	0.123100000000001	0	0	0	0	ambiguous	0	0/0	FALSE	FALSE	FALSE	0.5	1
chr05	40220850	NA	G	A	3130.3	NA	0.521739	3.10471	11	0.785714	14	94	1X	160	160	0.381818	5.32038	3.53672	1	1	1	60	60	6	1	1.01695	0.957447	0.954545	0	0	0	0	3665	2570	66	40	7.53805	3.1419	54	1	46	3.1027	48	33	3.0103	33	snp	GT:AD:AO:DP:GQ:QA:QR:RO	1/1/1/1	0,33	33	33	22	1289	0	0	0/0	55,0	0	55	99	0	2140	55	0/1	11,12	12	23	99	469	430	11	1/1	0,17	17	17	32	653	0	0	1/1	0,13	13	13	1	501	0	0	1/1	0,19	19	19	38	753	0	0	0	0	0	0	0	ambiguous	0	1/1	FALSE	FALSE	FALSE	0.5217391304347826	0
chr05	40220951	NA	C	A	1634.62	NA	0.518519	3.09072	3	0.214286	14	54	1X	159	159	1.49451	7.03155	4.68544	1	1	1	60	60	6	1	0.770543	0.981481	0.952381	0	0	0	0	2025	4125	105	27	3.0103	5.51266	27	1	27	3.0103	27	42	12.1305	63	snp	GT:AD:AO:DP:GQ:QA:QR:RO	0/0/0/0	41,0	0	41	48	0	1606	41	1/1	1,40	40	41	99	1549	41	1	0/1	13,14	14	27	99	476	489	13	0/0	17,0	0	17	48	0	671	17	0/0	7,0	0	7	2	0	264	7	0/0	26,0	0	26	75	0	1054	26	0	0	0	0	0	ambiguous	0	0/0	FALSE	FALSE	FALSE	0.5185185185185185	0.975609756097561
chr05	40221024	NA	G	T	1851.19	NA	0.555556	3.73412	3	0.214286	14	59	1X	159	159	1.65517	3.34154	11.6962	1	1	1	60	59.88	6	1	0.606063	0.983051	0.94	0	0	0	0	2262	3869	100	25	5.99147	3.09716	34	1	30	3.0471	29	43	7.26639	57	snp	GT:AD:AO:DP:GQ:QA:QR:RO	0/0/0/0	42,0	0	42	42	0	1651	42	1/1	1,44	44	45	99	1691	22	1	0/1	12,15	15	27	99	571	469	12	0/0	17,0	0	17	41	0	674	17	0/0	10,0	0	10	2	0	355	10	0/0	18,0	0	18	44	0	698	18	0.119999999999997	0	0	0	0	ambiguous	0	0/0	FALSE	FALSE	FALSE	0.5555555555555556	0.9777777777777777
chr05	40221244	NA	G	C	1942.04	NA	0.433333	4.16842	3	0.214286	14	61	1X	170	170	1.73626	4.7546	3.98647	1	1	1	60	60	6	1	1.70993	0.967213	0.944954	0	0	0	0	2383	4256	109	28	3.90025	3.50834	33	1	32	3.33068	29	47	7.4927	62	snp	GT:AD:AO:DP:GQ:QA:QR:RO	0/0/0/0	36,0	0	36	36	0	1451	36	1/1	1,48	48	49	99	1898	41	1	0/1	17,13	13	30	99	485	658	17	0/0	27,0	0	27	72	0	1039	27	0/0	8,0	0	8	1	0	293	8	0/0	20,0	0	20	51	0	774	20	0	0	0	0	0	ambiguous	0	0/0	FALSE	FALSE	FALSE	0.43333333333333335	0.9795918367346939
chr05	40221252	NA	G	A	1847.95	NA	0.419355	4.76149	3	0.214286	14	61	1X	168	168	1.81818	3.33068	5.46589	1	1	1	60	60	6	1	1.90055	0.967213	0.953271	0	0	0	0	2280	4171	107	31	3.0459	3.03059	30	1	32	3.33068	29	43	11.96	64	snp	GT:AD:AO:DP:GQ:QA:QR:RO	0/0/0/0	33,0	0	33	31	0	1314	33	1/1	1,48	48	49	99	1794	41	1	0/1	18,13	13	31	99	486	694	18	0/0	27,0	0	27	71	0	1044	27	0/0	8,0	0	8	1	0	288	8	0/0	20,0	0	20	50	0	790	20	0	0	0	0	0	ambiguous	0	0/0	FALSE	FALSE	FALSE	0.41935483870967744	0.9795918367346939
chr05	40221373	NA	G	A	2261.9	NA	0.535714	3.32051	3	0.214286	14	70	1X	175	175	1.80435	9.09042	5.51266	1	1	1	60	60	6	1	0.636669	0.942857	0.961905	0	0	0	0	2730	4086	105	41	7.47733	3.03098	29	1	37	3.50664	33	56	4.02365	49	snp	GT:AD:AO:DP:GQ:QA:QR:RO	0/0/0/0	33,0	0	33	2	0	1300	33	1/1	0,55	55	55	99	2145	0	0	0/1	13,15	15	28	99	585	515	13	0/0	23,0	0	23	51	0	864	23	0/0	14,0	0	14	24	0	555	14	0/0	22,0	0	22	48	0	852	22	0	0	0	0	0	ambiguous	0	0/0	FALSE	FALSE	FALSE	0.5357142857142857	1
chr05	40221431	NA	C	G	3144.04	NA	0.448276	3.68421	11	0.785714	14	93	1X	163	163	0.403704	3.03365	9.09042	1	1	1	60	60	6	1	4.08185	0.967742	0.957143	0	0	0	0	3700	2718	70	42	4.90158	3.13438	51	1	53	6.95631	40	36	3.13438	34	snp	GT:AD:AO:DP:GQ:QA:QR:RO	1/1/1/1	0,25	25	25	0	1007	0	0	0/0	54,0	0	54	99	0	2080	54	0/1	16,13	13	29	99	512	638	16	1/1	0,18	18	18	29	708	0	0	1/1	0,16	16	16	23	629	0	0	1/1	0,21	21	21	38	844	0	0	0	0	0	0	0	ambiguous	0	1/1	FALSE	FALSE	FALSE	0.4482758620689655	0
chr05	40221541	NA	C	T	2868.88	NA	0.452381	3.83753	11	0.785714	14	90	1X	178	178	0.347692	3.10681	5.47788	2	1	1	60	60	6	1	1.81141	0.911111	0.886364	0	0	0	0	3462	3373	88	44	3.10681	3.89863	46	1	36	10.8276	54	32	17.2236	56	snp	GT:AD:AO:DP:GQ:QA:QR:RO	1/1/1/1	0,29	29	29	1	1114	0	0	0/0	65,0	0	65	99	0	2483	65	0/1	23,19	19	42	99	735	890	23	1/1	0,16	16	16	25	597	0	0	1/1	0,6	6	6	0	242	0	0	1/1	0,20	20	20	37	774	0	0	0	0	0	0	0	ambiguous	0	1/1	FALSE	FALSE	FALSE	0.4523809523809524	0
chr05	40221619	NA	G	A	3238.22	NA	0.45	3.87889	11	0.785714	14	98	1X	177	177	0.421053	15.7732	3.03779	1	1	1	60	60	6	1	3.62891	0.94898	0.911392	0	0	0	0	3863	3132	79	42	7.3532400000000004	9.19487	56	1	55	6.20103	43	36	4.35716	43	snp	GT:AD:AO:DP:GQ:QA:QR:RO	1/1/1/1	0,38	38	38	16	1481	0	0	0/0	57,0	0	57	99	0	2242	57	0/1	22,18	18	40	99	721	890	22	1/1	0,17	17	17	20	662	0	0	1/1	0,8	8	8	0	319	0	0	1/1	0,17	17	17	20	680	0	0	0	0	0	0	0	ambiguous	0	1/1	FALSE	FALSE	FALSE	0.45	0
chr05	40221820	NA	G	A	3143.52	NA	0.4	6.05036	11	0.785714	14	99	1X	173	173	0.45283	3.20771	12.5178	1	1	1	60	60	6	1	0.534756	0.989899	0.918919	0	0	0	0	3699	2938	74	50	3.03223	10.5224	49	1	50	3.03223	49	29	10.5224	45	snp	GT:AD:AO:DP:GQ:QA:QR:RO	1/1/1/1	0,23	23	23	4	838	0	0	0/0	53,0	0	53	99	0	2116	53	0/1	21,14	14	35	99	562	822	21	1/1	0,34	34	34	78	1268	0	0	1/1	0,6	6	6	0	226	0	0	1/1	0,22	22	22	42	805	0	0	0	0	0	0	0	ambiguous	0	1/1	FALSE	FALSE	FALSE	0.4	0
chr05	40222069	NA	C	T	2427.74	NA	0.488372	3.0608	3	0.214286	14	76	1X	201	201	1.90291	3.12459	4.41741	1	1	1	58.7105	59.552	6	1	2.18265	0.828947	0.952	0	0	0	0	2947	4936	125	42	4.83891	5.11229	34	1	41	4.03889	35	62	3.02767	63	snp	GT:AD:AO:DP:GQ:QA:QR:RO	0/0/0/0	27,0	0	27	0	0	1063	27	1/1	0,55	55	55	99	2118	0	0	0/1	22,21	21	43	99	829	890	22	0/0	33,0	0	33	83	0	1262	33	0/0	15,0	0	15	29	0	595	15	0/0	28,0	0	28	68	0	1126	28	0.841499999999996	0	0	0	0	ambiguous	0	0/0	FALSE	FALSE	FALSE	0.4883720930232558	1
chr05	40222212	NA	G	T	2240.33	NA	0.433333	4.16842	3	0.214286	14	67	1X	193	193	1.54128	3.04271	5.94613	0	1	1	56.6119	57.712	6	1	1.26953	0.940299	0.96	0	0	0	0	2698	4990	125	35	3.30199	4.41741	32	1	25	12.3768	42	56	5.94613	69	snp	GT:AD:AO:DP:GQ:QA:QR:RO	0/0/0/0	30,0	0	30	7	0	1212	30	1/1	0,54	54	54	99	2173	0	0	0/1	17,13	13	30	99	525	672	17	0/0	29,0	0	30	56	0	1140	29	0/0	20,0	0	20	29	0	793	20	0/0	29,0	0	29	56	0	1173	29	1.1001	0	0	0	0	ambiguous	0	0/0	FALSE	FALSE	FALSE	0.43333333333333335	1
chr05	40223769	NA	G	A	2611.1	NA	0.552632	3.9246	3	0.214286	14	80	1X	185	185	2.20455	3.11887	3.52732	1	1	1	59.8125	59.9524	6	1	0.142842	0.9625	0.933333	0	0	0	0	3148	4125	105	44	4.74748	3.03098	36	1	37	3.98746	43	56	4.02365	49	snp	GT:AD:AO:DP:GQ:QA:QR:RO	0/0/0/0	23,0	0	23	0	0	909	23	1/1	0,59	59	59	99	2315	0	0	0/1	17,21	21	38	99	833	666	17	0/0	30,0	0	30	64	0	1183	30	0/0	10,0	0	10	4	0	398	10	0/0	25,0	0	25	49	0	969	25	0.139899999999997	0	0	0	0	ambiguous	0	0/0	FALSE	FALSE	FALSE	0.5526315789473685	1
chr05	40223813	NA	G	A	3369.68	NA	0.487179	3.06598	11	0.785714	14	103	1X	184	184	0.403279	3.03138	3.68051	1	1	1	60	59.8025	6	1	0.544922	0.951456	0.925926	0	0	0	0	3975	3173	81	49	3.53736	3.25157	54	1	58	6.5732	45	41	3.03711	40	snp	GT:AD:AO:DP:GQ:QA:QR:RO	1/1/1/1	0,27	27	27	4	1026	0	0	0/0	61,0	0	61	99	0	2424	61	0/1	20,19	19	39	99	729	749	20	1/1	0,26	26	26	49	999	0	0	1/1	0,5	5	5	0	185	0	0	1/1	0,26	26	26	49	1036	0	0	0.197499999999998	0	0	0	0	ambiguous	0	1/1	FALSE	FALSE	FALSE	0.48717948717948717	0
chr05	40223870	NA	T	G	2471.34	NA	0.488372	3.0608	3	0.214286	14	75	1X	186	186	2.17978	3.73412	3.96888	1	1	1	59.7467	59.8559	6	1	3.58971	0.893333	0.963964	0	0	0	0	2998	4126	111	44	7.90335	3.49937	31	1	32	6.51361	43	57	3.18637	54	snp	GT:AD:AO:DP:GQ:QA:QR:RO	0/0/0/0	30,0	0	30	16	0	1133	30	1/1	0,54	54	54	99	2150	0	0	0/1	22,21	21	43	99	848	826	22	0/0	21,0	0	21	41	0	771	21	0/0	8,0	0	8	0	0	288	8	0/0	30,0	0	30	69	0	1108	30	0.109200000000001	0	0	0	0	ambiguous	0	0/0	FALSE	FALSE	FALSE	0.4883720930232558	1
chr05	40224095	NA	G	A	3520.1	NA	0.441176	4.03217	11	0.785714	14	110	1X	189	189	0	4.2737	4.35716	1	1	1	59.9727	60	6	1	1.48057	0.945455	0.936709	0	0	0	0	4178	3068	79	62	6.87947	15.1321	48	1	61	5.85295	49	43	4.35716	36	snp	GT:AD:AO:DP:GQ:QA:QR:RO	1/1/1/1	0,26	26	26	0	1012	0	0	0/0	60,1	1	61	99	37	2337	60	0/1	19,15	15	34	99	560	731	19	1/1	0,26	26	26	53	957	0	0	1/1	0,11	11	11	7	406	0	0	1/1	0,31	31	31	68	1206	0	0	0.0272999999999968	0	0	0	0	ambiguous	0	1/1	FALSE	FALSE	FALSE	0.4411764705882353	0.01639344262295082
chr05	40224454	NA	G	A	2701.37	NA	0.520833	3.19126	3	0.214286	14	84	1X	199	199	2.32609	3.94093	3.08649	1	1	1	59.5833	59.9737	6	1	2.9711	0.940476	0.947368	0	0	0	0	3288	4325	114	46	4.66476	4.9151	38	1	43	3.1137	41	56	3.08649	58	snp	GT:AD:AO:DP:GQ:QA:QR:RO	0/0/0/0	26,0	0	26	0	0	973	26	1/1	0,59	59	59	99	2306	0	0	0/1	23,25	25	48	99	982	906	23	0/0	25,0	0	26	46	0	914	25	0/0	14,0	0	14	13	0	541	14	0/0	26,0	0	26	49	0	991	26	0.3904	0	0	0	0	ambiguous	0	0/0	FALSE	FALSE	FALSE	0.5208333333333334	1
chr05	40224595	NA	G	A	3330.95	NA	0.447368	3.9246	11	0.785714	14	100	1X	166	166	0.537778	3.35774	4.19474	1	1	1	59.03	58.5	6	1	2.70148	0.97	0.863636	0	0	0	0	3915	2581	66	43	7.26639	16.1707	57	1	49	3.09716	51	29	5.11597	37	snp	GT:AD:AO:DP:GQ:QA:QR:RO	1/1/1/1	0,17	17	17	0	666	0	0	0/0	45,0	0	45	99	0	1754	45	0/1	21,17	17	38	99	665	827	21	1/1	0,30	30	30	72	1165	0	0	1/1	0,12	12	12	18	479	0	0	1/1	0,24	24	24	54	940	0	0	0.530000000000001	0	0	0	0	ambiguous	0	1/1	FALSE	FALSE	FALSE	0.4473684210526316	0
chr05	40224926	NA	A	G	2622.05	NA	0.512195	3.06326	3	0.214286	14	81	1X	190	190	2.31818	5.18177	15.4614	1	1	1	59.8765	59.7798	6	1	2.51013	0.925926	0.944954	0	0	0	0	3222	4328	109	45	5.18177	3.98647	36	1	39	3.25157	42	49	5.42083	60	snp	GT:AD:AO:DP:GQ:QA:QR:RO	0/0/0/0	32,0	0	32	11	0	1266	32	1/1	1,60	60	61	99	2417	41	1	0/1	20,21	21	41	99	805	798	20	0/0	27,0	0	27	53	0	1091	27	0/0	11,0	0	11	0	0	415	11	0/0	18,0	0	18	25	0	717	18	0.0966999999999985	0	0	0	0	ambiguous	0	0/0	FALSE	FALSE	FALSE	0.5121951219512195	0.9836065573770492
chr05	40225548	NA	C	A	3930.37	NA	0.526316	3.23888	11	0.785714	14	117	1X	197	197	0.435484	7.18621	13.8677	1	1	1	59.9658	60	6	1	4.20686	0.91453	0.925	0	0	0	0	4602	3149	80	59	3.02886	3.11887	58	1	65	6.14687	52	39	3.11887	41	snp	GT:AD:AO:DP:GQ:QA:QR:RO	1/1/1/1	0,24	24	24	0	948	0	0	0/0	62,0	0	62	99	0	2427	62	0/1	18,20	20	38	99	782	722	18	1/1	0,25	25	25	51	978	0	0	1/1	0,19	19	19	33	727	0	0	1/1	0,29	29	29	63	1167	0	0	0.0341999999999985	0	0	0	0	ambiguous	0	1/1	FALSE	FALSE	FALSE	0.5263157894736842	0
chr05	40225612	NA	C	A	3294.52	NA	0.6	5.61607	11	0.785714	14	100	1X	170	170	0.386207	3.35774	3.50664	1	1	1	60	60	6	1	2.21437	0.93	0.942857	0	0	0	0	3868	2755	70	59	10.0459	13.0611	41	1	61	13.5202	39	35	3.0103	35	snp	GT:AD:AO:DP:GQ:QA:QR:RO	1/1/1/1	0,18	18	18	0	678	0	0	0/0	58,0	0	58	99	0	2294	58	0/1	12,18	18	30	99	707	461	12	1/1	0,26	26	26	57	1005	0	0	1/1	0,18	18	18	33	675	0	0	1/1	0,20	20	20	39	803	0	0	0	0	0	0	0	ambiguous	0	1/1	FALSE	FALSE	FALSE	0.6	0
chr05	40225794	NA	A	G	2156.34	NA	0.514286	3.07234	3	0.214286	14	69	1X	175	175	1.93258	5.55942	8.25461	1	1	1	60	59.934	6	1	3.41818	0.927536	0.990566	0	0	0	0	2630	4111	106	32	3.79707	5.96022	37	1	23	19.6583	46	48	5.05886	58	snp	GT:AD:AO:DP:GQ:QA:QR:RO	0/0/0/0	22,0	0	22	0	0	843	22	1/1	0,51	51	51	99	1913	0	0	0/1	17,18	18	35	99	717	655	17	0/0	25,0	0	25	57	0	962	25	0/0	15,0	0	15	27	0	561	15	0/0	27,0	0	27	63	0	1090	27	0.0660000000000025	0	0	0	0	ambiguous	0	0/0	FALSE	FALSE	FALSE	0.5142857142857142	1
chr05	40225816	NA	C	A	3260.72	NA	0.461538	3.51141	11	0.785714	14	100	1X	173	173	0.478431	3.35774	8.03741	1	1	1	60	59.9041	6	1	1.58359	0.97	0.917808	0	0	0	0	3897	2842	73	52	3.35774	3.27802	48	1	44	6.13722	56	34	3.75395	39	snp	GT:AD:AO:DP:GQ:QA:QR:RO	1/1/1/1	0,20	20	20	0	752	0	0	0/0	51,0	0	51	99	0	1965	51	0/1	21,18	18	39	99	730	836	21	1/1	0,27	27	27	59	1052	0	0	1/1	0,12	12	12	13	466	0	0	1/1	1,23	23	24	8	897	41	1	0.0959000000000003	0	1	0	0	ambiguous	0.041666666666666664	1/1	FALSE	FALSE	FALSE	0.46153846153846156	0
chr05	40226166	NA	G	A	2327.46	NA	0.444444	4.21667	3	0.214286	14	75	1X	185	185	2.35294	4.429	3.32615	1	1	1	60	60	6	1	3.8648	0.96	0.954545	0	0	0	0	2852	4233	110	45	9.52472	3.08926	30	1	34	4.429	41	53	3.32615	57	snp	GT:AD:AO:DP:GQ:QA:QR:RO	0/0/0/0	24,0	0	24	0	0	920	24	1/1	0,55	55	55	99	2110	0	0	0/1	25,20	20	45	99	742	985	25	0/0	18,0	0	18	32	0	653	18	0/0	13,0	0	13	17	0	513	13	0/0	30,0	0	30	68	0	1162	30	0	0	0	0	0	ambiguous	0	0/0	FALSE	FALSE	FALSE	0.4444444444444444	1
chr05	40226174	NA	G	C	2526.69	NA	0.413043	6.03148	3	0.214286	14	77	1X	192	192	2.36364	3.26411	3.48236	1	1	1	60	60	6	1	2.55902	0.948052	0.956522	0	0	0	0	3078	4398	115	47	11.1604	6.20142	30	1	37	3.26411	40	52	5.29507	63	snp	GT:AD:AO:DP:GQ:QA:QR:RO	0/0/0/0	26,0	0	26	0	0	958	26	1/1	0,58	58	58	99	2303	0	0	0/1	27,19	19	46	99	775	1031	27	0/0	21,0	0	21	42	0	800	21	0/0	11,0	0	11	12	0	447	11	0/0	30,0	0	30	69	0	1162	30	0	0	0	0	0	ambiguous	0	0/0	FALSE	FALSE	FALSE	0.41304347826086957	1
chr05	40226794	NA	C	T	2013.71	NA	0.488889	3.05855	3	0.214286	14	64	1X	191	191	1.67308	3.55317	3.84811	0	1	1	60	59.7402	6	1	2.61088	0.953125	0.929134	0	0	0	0	2471	5058	127	38	7.89611	4.39525	26	1	34	3.55317	30	62	3.16418	65	snp	GT:AD:AO:DP:GQ:QA:QR:RO	0/0/0/0	31,0	0	31	12	0	1249	31	1/1	0,42	42	42	99	1632	0	0	0/1	23,22	22	45	99	839	931	23	0/0	25,0	0	25	48	0	980	25	0/0	19,0	0	19	30	0	766	19	0/0	29,0	0	29	60	0	1132	29	0.259799999999998	0	0	0	0	ambiguous	0	0/0	FALSE	FALSE	FALSE	0.4888888888888889	1
chr05	40227589	NA	C	T	1889.31	NA	0.548387	3.64073	3	0.214286	14	63	1X	161	161	1.87952	5.80219	3.0103	0	1	1	60	59.1837	6	1	0.825177	0.888889	0.979592	0	0	0	0	2357	3681	98	35	4.69922	3.09893	28	1	25	8.83536	38	43	6.20103	55	snp	GT:AD:AO:DP:GQ:QA:QR:RO	0/0/0/0	34,0	0	34	7	0	1312	34	1/1	1,46	46	47	99	1731	37	1	0/1	14,17	17	31	99	626	524	14	0/0	18,0	0	18	18	0	657	18	0/0	17,0	0	17	15	0	630	17	0/0	14,0	0	14	6	0	521	14	0.816299999999998	0	0	0	0	ambiguous	0	0/0	FALSE	FALSE	FALSE	0.5483870967741935	0.9787234042553191
chr05	40227606	NA	C	T	2014.85	NA	0.5625	4.09604	3	0.214286	14	67	1X	163	163	1.97561	3.04271	8.80089	1	1	1	60	59.3438	6	1	0.631414	0.910448	0.96875	0	0	0	0	2465	3639	96	34	3.04271	3.8246000000000002	33	1	27	8.4876	40	41	7.44372	55	snp	GT:AD:AO:DP:GQ:QA:QR:RO	0/0/0/0	33,0	0	33	2	0	1286	33	1/1	0,49	49	49	99	1805	0	0	0/1	14,18	18	32	99	660	531	14	0/0	19,0	0	19	38	0	705	19	0/0	16,0	0	16	29	0	620	16	0/0	14,0	0	14	23	0	497	14	0.656199999999998	0	0	0	0	ambiguous	0	0/0	FALSE	FALSE	FALSE	0.5625	1
chr05	40227939	NA	G	T	1894.72	NA	0.454545	3.60252	3	0.214286	14	61	1X	191	191	1.41071	3.33068	5.41562	0	1	1	60	59.7692	6	1	6.349	0.934426	0.946154	0	0	0	0	2284	5223	130	32	3.33068	4.07933	29	1	31	3.0459	30	68	3.61163	62	snp	GT:AD:AO:DP:GQ:QA:QR:RO	0/0/0/0	40,0	0	40	28	0	1605	40	1/1	0,46	46	46	99	1673	0	0	0/1	18,15	15	33	99	611	720	18	0/0	30,0	0	30	68	0	1214	30	0/0	22,0	0	22	44	0	872	22	0/0	20,0	0	20	38	0	812	20	0.230800000000002	0	0	0	0	ambiguous	0	0/0	FALSE	FALSE	FALSE	0.45454545454545453	1
chr05	40227956	NA	T	C	1822.1	NA	0.4	6.05036	3	0.214286	14	56	1X	188	188	1.38739	3.63072	8.34028	0	1	1	60	59.7727	6	1	8.26571	0.928571	0.931818	0	0	0	0	2201	5068	132	27	3.16541	7.22164	29	1	25	4.40625	31	69	3.60252	63	snp	GT:AD:AO:DP:GQ:QA:QR:RO	0/0/0/0	41,0	0	41	36	0	1569	41	1/1	0,42	42	42	99	1650	0	0	0/1	21,14	14	35	99	551	812	21	0/0	30,0	0	30	75	0	1171	30	0/0	18,0	0	18	39	0	642	18	0/0	22,0	0	22	51	0	874	22	0.2273	0	0	0	0	ambiguous	0	0/0	FALSE	FALSE	FALSE	0.4	1
chr05	40228423	NA	A	G	2684.73	NA	0.452381	3.83753	3	0.214286	14	83	1X	216	216	1.92727	3.03646	4.33278	1	1	1	60	59.8421	6	1	2.28321	0.951807	0.947368	0	0	0	0	3239	5155	133	48	7.43173	4.98585	35	1	43	3.24576	40	70	3.81032	63	snp	GT:AD:AO:DP:GQ:QA:QR:RO	0/0/0/0	31,0	0	31	0	0	1204	31	1/1	0,64	64	64	99	2532	0	0	0/1	23,19	19	42	99	707	865	23	0/0	33,0	0	33	80	0	1287	33	0/0	21,0	0	21	44	0	804	21	0/0	25,0	0	25	56	0	995	25	0.157899999999998	0	0	0	0	ambiguous	0	0/0	FALSE	FALSE	FALSE	0.4523809523809524	1
chr05	40228759	NA	C	T	2489.1	NA	0.525	3.22745	3	0.214286	14	76	1X	212	212	1.62393	5.8675	7.09778	0	1	1	60	59.7647	6	1	4.26814	0.934211	0.941176	0	0	0	0	3005	5327	136	40	3.46745	3.0103	36	1	43	5.8675	33	74	5.30951	62	snp	GT:AD:AO:DP:GQ:QA:QR:RO	0/0/0/0	48,0	0	48	21	0	1914	48	1/1	0,55	55	55	99	2161	0	0	0/1	19,21	21	40	99	844	752	19	0/0	22,0	0	22	28	0	854	22	0/0	19,0	0	19	19	0	716	19	0/0	28,0	0	28	46	0	1091	28	0.235300000000002	0	0	0	0	ambiguous	0	0/0	FALSE	FALSE	FALSE	0.525	1
chr05	40228800	NA	G	A	2294.1	NA	0.526316	3.23888	3	0.214286	14	71	1X	198	198	1.63303	6.71098	12.0553	0	1	1	60	59.8268	6	1	4.33698	0.929577	0.952756	0	0	0	0	2780	5026	127	31	5.48761	7.95168	40	1	31	5.48761	40	60	3.84811	67	snp	GT:AD:AO:DP:GQ:QA:QR:RO	0/0/0/0	44,0	0	44	19	0	1737	44	1/1	0,51	51	51	99	2010	0	0	0/1	18,20	20	38	99	770	725	18	0/0	21,0	0	21	27	0	853	21	0/0	21,0	0	21	27	0	802	21	0/0	23,0	0	23	33	0	909	23	0.173200000000001	0	0	0	0	ambiguous	0	0/0	FALSE	FALSE	FALSE	0.5263157894736842	1
chr05	40228959	NA	C	T	2339.22	NA	0.484848	3.0761	3	0.214286	14	73	1X	211	211	1.4876	3.04005	6.09442	0	1	1	60	59.8261	6	1	2.50857	0.972603	0.942029	0	0	0	0	2804	5431	138	42	6.60959	7.03854	31	1	33	4.46786	40	69	3.0103	69	snp	GT:AD:AO:DP:GQ:QA:QR:RO	0/0/0/0	36,0	0	36	11	0	1449	36	1/1	0,57	57	57	99	2187	0	0	0/1	17,16	16	33	99	617	663	17	0/0	27,0	0	27	48	0	1037	27	0/0	24,0	0	24	39	0	923	24	0/0	34,0	0	34	69	0	1359	34	0.173900000000003	0	0	0	0	ambiguous	0	0/0	FALSE	FALSE	FALSE	0.48484848484848486	1
chr05	40229593	NA	A	C	2578	NA	0.5625	4.09604	3	0.214286	14	79	1X	207	207	1.63158	6.33623	3.28173	0	1	1	60	59.9922	6	1	0.404737	0.987342	0.960938	0	0	0	0	3092	4996	128	39	3.03779	3.62103	40	1	34	6.33623	45	71	6.33537	57	snp	GT:AD:AO:DP:GQ:QA:QR:RO	0/0/0/0	38,0	0	38	4	0	1494	38	1/1	0,61	61	61	99	2386	0	0	0/1	14,18	18	32	99	706	543	14	0/0	28,0	0	28	41	0	1092	28	0/0	28,0	0	28	41	0	1110	28	0/0	20,0	0	20	17	0	757	20	0.00780000000000314	0	0	0	0	ambiguous	0	0/0	FALSE	FALSE	FALSE	0.5625	1
chr05	40229642	NA	A	G	2249.2	NA	0.533333	3.29983	3	0.214286	14	67	1X	197	197	1.39655	10.3026	3.02713	0	1	1.5	60	60	6	1	4.81528	0.955224	0.96124	0	0	0	0	2693	5080	129	37	4.59839	3.83512	30	1	37	4.59839	30	71	5.8551	58	snp	GT:AD:AO:DP:GQ:QA:QR:RO	0/0/0/0	41,0	0	41	21	0	1664	41	1/1	0,51	51	51	99	2055	0	0	0/1	13,16	16	30	99	638	491	13	0/0	29,0	0	29	57	0	1123	29	0/0	25,0	0	25	45	0	949	25	0/0	21,0	0	21	33	0	853	21	0	0	0	0	0	ambiguous	0	0/0	FALSE	FALSE	FALSE	0.5333333333333333	1
chr05	40231309	NA	A	G	2655.38	NA	0.487179	3.06598	3	0.214286	14	80	1X	214	214	1.75439	3.11887	4.6308	1	1	1	60.125	59.7836	6	1	2.1879	0.9125	0.91791	0	0	0	0	3194	5265	134	39	3.11887	3.0103	41	1	50	13.8677	30	69	3.26958	65	snp	GT:AD:AO:DP:GQ:QA:QR:RO	0/0/0/0	28,0	0	28	0	0	1095	28	1/1	0,61	61	61	99	2441	0	0	0/1	20,19	19	39	99	753	790	20	0/0	37,0	0	37	96	0	1467	37	0/0	16,0	0	16	32	0	626	16	0/0	33,0	0	33	84	0	1287	33	0.3414	0	0	0	0	ambiguous	0	0/0	FALSE	FALSE	FALSE	0.48717948717948717	1
chr05	40231338	NA	C	T	2852.25	NA	0.538462	3.51141	3	0.214286	14	89	1X	223	223	1.84483	8.49998	7.15878	1	1	1	60.2247	60.0597	6	1	3.62631	0.910112	0.91791	0	0	0	0	3430	5262	134	45	3.0347	7.15878	44	1	50	5.96253	39	64	3.59368	70	snp	GT:AD:AO:DP:GQ:QA:QR:RO	0/0/0/0	32,0	0	32	0	0	1228	32	1/1	0,68	68	68	99	2640	0	0	0/1	18,21	21	39	99	790	716	18	0/0	30,0	0	30	66	0	1213	30	0/0	15,0	0	15	20	0	599	15	0/0	39,0	0	39	93	0	1506	39	0.164999999999999	0	0	0	0	ambiguous	0	0/0	FALSE	FALSE	FALSE	0.5384615384615384	1
chr05	40231630	NA	G	T	4524.69	NA	0.543478	3.76559	11	0.785714	14	135	1X	212	212	0.570909	4.95658	3.0385	1	1	1	60	59.8182	6	1	6.6491	0.918519	0.87013	0	0	0	0	5298	3057	77	66	3.15506	3.71532	69	1	79	11.5193	56	33	6.42261	44	snp	GT:AD:AO:DP:GQ:QA:QR:RO	1/1/1/1	0,34	34	34	30	1381	0	0	0/0	55,0	0	55	99	0	2163	55	0/1	21,25	25	46	99	957	853	21	1/1	0,27	27	27	68	1082	0	0	1/1	1,15	15	16	0	569	41	1	1/1	0,34	34	34	90	1309	0	0	0.181800000000003	0	0	0	1	ambiguous	0	1/1	FALSE	FALSE	FALSE	0.5434782608695652	0
chr05	40231662	NA	G	A	4594.14	NA	0.555556	3.9754	11	0.785714	14	137	1X	217	217	0.488889	11.395	5.72464	1	1	1	59.9124	59.825	6	1	7.32249	0.934307	0.9625	0	0	0	0	5357	3147	80	67	3.15295	6.91895	70	1	83	16.3403	54	33	8.33041	47	snp	GT:AD:AO:DP:GQ:QA:QR:RO	1/1/1/1	0,41	41	41	36	1623	0	0	0/0	63,0	0	63	99	0	2481	63	0/1	16,20	20	36	99	778	625	16	1/1	0,27	27	27	66	1028	0	0	1/1	1,15	15	16	0	591	41	1	1/1	0,34	34	34	88	1337	0	0	0.0873999999999953	0	0	0	1	ambiguous	0	1/1	FALSE	FALSE	FALSE	0.5555555555555556	0
chr05	40231767	NA	G	C	2316.31	NA	0.59375	5.45321	3	0.214286	14	71	1X	194	194	1.52727	6.71098	3.87536	1	1	1	59.9577	60	6	1	1.07766	0.943662	0.95122	0	0	0	0	2781	4787	123	39	4.50892	4.44029	32	1	40	5.48761	31	68	5.99387	55	snp	GT:AD:AO:DP:GQ:QA:QR:RO	0/0/0/0	39,0	0	39	37	0	1535	39	1/1	0,52	52	52	99	2038	0	0	0/1	13,19	19	32	99	743	511	13	0/0	31,0	0	31	82	0	1187	31	0/0	11,0	0	11	1	0	447	11	0/0	29,0	0	29	76	0	1107	29	0.0422999999999973	0	0	0	0	ambiguous	0	0/0	FALSE	FALSE	FALSE	0.59375	1
chr05	40231786	NA	C	T	3968.69	NA	0.454545	3.60252	11	0.785714	14	121	1X	190	190	0.545098	5.18177	3.79707	1	1	1	60	59.9565	6	1	2.07921	0.942149	0.971014	0	0	0	0	4601	2709	69	64	3.88966	4.55236	57	1	61	3.02825	60	38	4.55236	31	snp	GT:AD:AO:DP:GQ:QA:QR:RO	1/1/1/1	0,41	41	41	40	1544	0	0	0/0	51,0	0	51	99	0	2010	51	0/1	18,15	15	33	99	572	699	18	1/1	0,28	28	28	73	1071	0	0	1/1	0,9	9	9	1	344	0	0	1/1	0,28	28	28	73	1070	0	0	0.0435000000000016	0	0	0	0	ambiguous	0	1/1	FALSE	FALSE	FALSE	0.45454545454545453	0
chr05	40231918	NA	C	T	2366.39	NA	0.44186	4.27278	3	0.214286	14	74	1X	209	209	1.76577	4.06669	7.65886	1	1	1	60	60	6	1	0.941866	0.932432	0.97037	0	0	0	0	2869	5215	135	38	3.12768	7.65886	36	1	30	8.76177	44	57	10.1038	78	snp	GT:AD:AO:DP:GQ:QA:QR:RO	0/0/0/0	26,0	0	26	1	0	1000	26	1/1	0,55	55	55	99	2117	0	0	0/1	24,19	19	43	99	752	953	24	0/0	33,0	0	33	91	0	1304	33	0/0	16,0	0	16	40	0	574	16	0/0	36,0	0	36	99	0	1384	36	0	0	0	0	0	ambiguous	0	0/0	FALSE	FALSE	FALSE	0.4418604651162791	1
chr05	40233219	NA	T	C	3031.76	NA	0.520833	3.19126	3	0.214286	14	94	1X	215	215	2.38776	3.84193	4.46393	1	1	1	59.883	59.9504	6	1	2.31522	0.93617	0.950413	0	0	0	0	3674	4727	121	51	4.48875	7.04816	43	1	39	8.9241	55	66	5.18177	55	snp	GT:AD:AO:DP:GQ:QA:QR:RO	0/0/0/0	26,0	0	26	0	0	1031	26	1/1	0,69	69	69	99	2716	0	0	0/1	23,25	25	48	99	958	864	23	0/0	27,0	0	27	46	0	1072	27	0/0	20,0	0	20	25	0	780	20	0/0	25,0	0	25	40	0	980	25	0.0673999999999992	0	0	0	0	ambiguous	0	0/0	FALSE	FALSE	FALSE	0.5208333333333334	1
chr05	40233962	NA	T	C	3942.6	NA	0.574468	5.27418	11	0.785714	14	117	1X	194	194	0.492857	3.91972	4.03889	1	1	1.2	60	60	6	1	2.66664	0.957265	0.868421	0	0	0	0	4627	2963	76	59	3.02886	5.8675	58	1	55	3.91972	62	36	3.46745	40	snp	GT:AD:AO:DP:GQ:QA:QR:RO	1/1/1/1	0,18	18	18	0	725	0	0	0/0	56,0	0	56	99	0	2164	56	0/1	20,27	27	47	99	1038	799	20	1/1	0,38	38	39	95	1507	0	0	1/1	0,12	12	12	16	475	0	0	1/1	0,22	22	22	47	882	0	0	0	0	0	0	0	ambiguous	0	1/1	FALSE	FALSE	FALSE	0.574468085106383	0
chr05	40234218	NA	G	A	4833.55	NA	0.542857	3.56868	11	0.785714	14	142	1X	205	205	0	7.96493	4.69922	1	1	1	60	60	6	1	0.526352	0.93662	0.84127	0	0	0	0	5593	2540	63	72	3.07147	3.32051	70	1	78	6.00754	64	37	7.18091	26	snp	GT:AD:AO:DP:GQ:QA:QR:RO	1/1/1/1	0,43	43	43	59	1663	0	0	0/0	47,1	1	48	99	41	1910	47	0/1	16,19	19	35	99	753	630	16	1/1	0,31	31	31	99	1230	0	0	1/1	0,6	6	6	2	233	0	0	1/1	0,42	42	42	99	1673	0	0	0	0	0	0	0	ambiguous	0	1/1	FALSE	FALSE	FALSE	0.5428571428571428	0.020833333333333332
chr05	40235419	NA	G	C	2217.16	NA	0.45	3.87889	3	0.214286	14	69	1X	202	202	1.63964	3.29354	15.9075	0	1	1.5	60	60	6	1	0.210614	0.913043	0.939394	0	0	0	0	2687	5132	132	34	3.04177	7.22164	35	1	42	10.0912	27	74	7.22164	58	snp	GT:AD:AO:DP:GQ:QA:QR:RO	0/0/0/0	26,0	0	26	4	0	1026	26	1/1	0,51	51	51	99	2022	0	0	0/1	21,18	18	40	99	665	816	21	0/0	41,0	0	41	94	0	1586	41	0/0	17,0	0	17	22	0	676	17	0/0	27,0	0	27	52	0	1028	27	0	0	0	0	0	ambiguous	0	0/0	FALSE	FALSE	FALSE	0.45	1
chr05	40237205	NA	A	T	2320.46	NA	0.534884	3.46479	3	0.214286	14	71	1X	188	188	1.87629	8.17902	7.18621	1	1	1	60	59.9829	6	1	3.80818	0.929577	0.931624	0	0	0	0	2819	4641	117	33	3.7749	9.71031	38	1	41	6.71098	30	58	3.02886	59	snp	GT:AD:AO:DP:GQ:QA:QR:RO	0/0/0/0	19,0	0	19	0	0	748	19	1/1	0,48	48	48	99	1912	0	0	0/1	20,23	23	43	99	907	803	20	0/0	34,0	0	34	87	0	1329	34	0/0	14,0	0	14	27	0	566	14	0/0	30,0	0	30	75	0	1195	30	0.0170999999999992	0	0	0	0	ambiguous	0	0/0	FALSE	FALSE	FALSE	0.5348837209302325	1
chr05	40237657	NA	A	C	3938.86	NA	0.548387	3.64073	11	0.785714	14	116	1X	189	189	0.440678	3.68421	5.41974	1	1	1	60	60	6	1	3.41207	0.948276	0.931507	0	0	0	0	4564	2805	73	55	3.68421	3.04005	61	1	52	5.70592	64	38	3.27802	35	snp	GT:AD:AO:DP:GQ:QA:QR:RO	1/1/1/1	0,26	26	26	15	1041	0	0	0/0	59,0	0	59	99	0	2276	59	0/1	14,17	17	31	99	644	529	14	1/1	0,37	37	37	94	1449	0	0	1/1	0,7	7	7	0	287	0	0	1/1	0,29	29	29	70	1143	0	0	0	0	0	0	0	ambiguous	0	1/1	FALSE	FALSE	FALSE	0.5483870967741935	0
chr05	40238829	NA	C	A	4127.1	NA	0.486486	3.06899	11	0.785714	14	123	1X	211	211	0.411594	5.99387	3.89863	1	1	1	60	60	6	1	1.09013	0.943089	0.931818	0	0	0	0	4826	3516	88	64	3.45166	3.109	59	1	66	4.44029	57	46	3.40511	42	snp	GT:AD:AO:DP:GQ:QA:QR:RO	1/1/1/1	0,27	27	27	6	1043	0	0	0/0	69,0	0	69	99	0	2768	69	0/1	19,18	18	37	99	685	748	19	1/1	0,37	37	37	84	1467	0	0	1/1	0,11	11	11	0	439	0	0	1/1	0,30	30	30	63	1192	0	0	0	0	0	0	0	ambiguous	0	1/1	FALSE	FALSE	FALSE	0.4864864864864865	0
chr05	40239292	NA	A	G	2435.18	NA	0.461538	3.51141	3	0.214286	14	74	1X	205	205	1.72727	4.06669	3.4247	0	1	1	60	60	6	1	0.97835	0.918919	0.961832	0	0	0	0	2948	5152	131	27	14.748	15.0943	47	1	39	3.47981	35	62	3.82253	69	snp	GT:AD:AO:DP:GQ:QA:QR:RO	0/0/0/0	34,0	0	34	6	0	1334	34	1/1	0,56	56	56	99	2260	0	0	0/1	21,18	18	39	99	688	826	21	0/0	37,0	0	37	75	0	1469	37	0/0	20,0	0	20	23	0	779	20	0/0	19,0	0	19	20	0	744	19	0	0	0	0	0	ambiguous	0	0/0	FALSE	FALSE	FALSE	0.46153846153846156	1
chr05	40239382	NA	G	A	5259.75	NA	0.583333	5.9056	11	0.785714	14	158	1X	250	250	0.494444	3.06527	5.3706	1	1	1	60	60	6	1	0.188141	0.936709	0.956522	0	0	0	0	6121	3645	92	77	3.2302	5.3706	81	1	69	8.5077	89	46	3.0103	46	snp	GT:AD:AO:DP:GQ:QA:QR:RO	1/1/1/1	0,39	39	39	3	1506	0	0	0/0	72,0	0	72	99	0	2864	72	0/1	20,28	28	48	99	1100	781	20	1/1	0,50	50	50	99	1939	0	0	1/1	0,17	17	17	37	646	0	0	1/1	0,24	24	24	58	930	0	0	0	0	0	0	0	ambiguous	0	1/1	FALSE	FALSE	FALSE	0.5833333333333334	0
chr05	40240288	NA	T	A	2776.35	NA	0.55	3.87889	3	0.214286	14	84	1X	217	217	1.77391	6.73282	4.98585	1	1	1	60	60	6	1	3.43394	0.940476	0.992481	0	0	0	0	3333	5214	133	44	3.42391	3.02663	40	1	38	4.66476	46	77	10.2104	56	snp	GT:AD:AO:DP:GQ:QA:QR:RO	0/0/0/0	28,0	0	28	0	0	1112	28	1/1	0,62	62	62	99	2469	0	0	0/1	18,22	22	40	99	864	694	18	0/0	34,0	0	34	82	0	1313	34	0/0	18,0	0	18	34	0	708	18	0/0	35,0	0	35	85	0	1387	35	0	0	0	0	0	ambiguous	0	0/0	FALSE	FALSE	FALSE	0.55	1
chr05	40240661	NA	G	A	2585.21	NA	0.583333	5.18177	3	0.214286	14	79	1X	217	217	1.52846	5.23675	4.01736	0	1	1	60	60	6	1	3.08393	0.898734	0.978261	0	0	0	0	3105	5359	138	43	4.35716	3.07324	36	1	45	6.33623	34	53	19.1233	85	snp	GT:AD:AO:DP:GQ:QA:QR:RO	0/0/0/0	44,0	0	44	14	0	1715	44	1/1	0,58	58	58	99	2298	0	0	0/1	15,21	21	36	99	807	598	15	0/0	27,0	0	27	40	0	1041	27	0/0	19,0	0	19	16	0	729	19	0/0	33,0	0	33	58	0	1276	33	0	0	0	0	0	ambiguous	0	0/0	FALSE	FALSE	FALSE	0.5833333333333334	1
chr05	40241711	NA	G	T	2555.54	NA	0.555556	4.21667	3	0.214286	14	80	1X	203	203	1.94175	3.11887	3.02795	1	1	1	60	60	6	1	2.73248	0.9375	0.943089	0	0	0	0	3110	4835	123	49	11.8048	5.99387	31	1	34	6.91895	46	54	6.98251	69	snp	GT:AD:AO:DP:GQ:QA:QR:RO	0/0/0/0	26,0	0	26	0	0	1031	26	1/1	0,55	55	55	99	2144	0	0	0/1	20,25	25	45	99	966	778	20	0/0	35,0	0	35	84	0	1361	35	0/0	11,0	0	11	12	0	451	11	0/0	31,0	0	31	72	0	1214	31	0	0	0	0	0	ambiguous	0	0/0	FALSE	FALSE	FALSE	0.5555555555555556	1
chr05	40241722	NA	A	C	3734.57	NA	0.444444	4.21667	11	0.785714	14	113	1X	188	188	0.552	4.56684	3.27088	1	1	1	60	60	6	1	2.10144	0.938053	0.92	0	0	0	0	4396	2947	75	60	3.95191	5.35549	53	1	50	6.2579	63	32	6.51361	43	snp	GT:AD:AO:DP:GQ:QA:QR:RO	1/1/1/1	0,21	21	21	0	803	0	0	0/0	50,0	0	50	99	0	2007	50	0/1	25,20	20	45	99	734	940	25	1/1	0,34	34	34	82	1343	0	0	1/1	0,10	10	10	10	406	0	0	1/1	0,28	28	28	64	1110	0	0	0	0	0	0	0	ambiguous	0	1/1	FALSE	FALSE	FALSE	0.4444444444444444	0
chr05	40241774	NA	G	A	2331.25	NA	0.566038	5.01789	3	0.214286	14	74	1X	195	195	1.97959	3.47981	6.04318	1	1	1	60	60	6	1	2.27621	0.864865	0.942149	0	0	0	0	2874	4818	121	36	3.12768	6.04318	38	1	29	10.5224	45	57	3.88966	64	snp	GT:AD:AO:DP:GQ:QA:QR:RO	0/0/0/0	26,0	0	26	0	0	1044	26	1/1	0,44	44	44	99	1729	0	0	0/1	23,30	30	53	99	1145	895	23	0/0	30,0	0	30	74	0	1191	30	0/0	13,0	0	13	23	0	529	13	0/0	29,0	0	29	71	0	1159	29	0	0	0	0	0	ambiguous	0	0/0	FALSE	FALSE	FALSE	0.5660377358490566	1
chr05	40241827	NA	T	C	4154.22	NA	0.509804	3.05288	11	0.785714	14	126	1X	196	196	0.671111	7.42218	4.99565	0	1	1	60	60	6	1	0.189104	0.912698	0.885714	0	0	0	0	4876	2677	70	63	3.0103	6.1124	63	1	68	4.73369	58	31	4.99565	39	snp	GT:AD:AO:DP:GQ:QA:QR:RO	1/1/1/1	0,33	33	33	9	1300	0	0	0/0	45,0	0	45	99	0	1743	45	0/1	25,26	26	51	99	959	934	25	1/1	0,25	25	25	43	942	0	0	1/1	0,12	12	12	4	475	0	0	1/1	0,30	30	30	58	1200	0	0	0	0	0	0	0	ambiguous	0	1/1	FALSE	FALSE	FALSE	0.5098039215686274	0
chr05	40242015	NA	C	A	2049.76	NA	0.441176	4.03217	3	0.214286	14	65	1X	177	177	1.80645	5.71629	3.70827	1	1	1	60	60	6	1	1.09312	0.953846	0.964286	0	0	0	0	2487	4335	112	32	3.04371	3.08785	33	1	26	8.65613	39	48	7.97367	64	snp	GT:AD:AO:DP:GQ:QA:QR:RO	0/0/0/0	34,0	0	34	32	0	1349	34	1/1	0,50	50	50	99	1944	0	0	0/1	19,15	15	34	99	543	720	19	0/0	29,0	0	29	77	0	1099	29	0/0	10,0	0	10	1	0	406	10	0/0	20,0	0	20	50	0	761	20	0	0	0	0	0	ambiguous	0	0/0	FALSE	FALSE	FALSE	0.4411764705882353	1
chr05	40243085	NA	A	G	3714.9	NA	0.565217	4.70971	11	0.785714	14	112	1X	195	195	0.419048	12.3942	6.17594	1	1	1	60	60	6	1	0.183833	0.9375	0.951807	0	0	0	0	4386	3279	83	65	9.29206	3.66436	47	1	54	3.32051	58	35	7.43173	48	snp	GT:AD:AO:DP:GQ:QA:QR:RO	1/1/1/1	0,24	24	24	3	921	0	0	0/0	63,0	0	63	99	0	2476	63	0/1	20,26	26	46	99	1015	803	20	1/1	0,29	29	29	61	1149	0	0	1/1	0,4	4	4	0	160	0	0	1/1	0,29	29	29	61	1141	0	0	0	0	0	0	0	ambiguous	0	1/1	FALSE	FALSE	FALSE	0.5652173913043478	0
chr05	40243189	NA	A	C	2327.11	NA	0.40625	5.45321	3	0.214286	14	73	1X	194	194	1.80392	5.41974	8.19671	1	1	1	60	60	6	1	0.457347	0.945205	0.958678	0	0	0	0	2799	4776	121	40	4.46786	3.17181	33	1	35	3.27802	38	67	6.04318	54	snp	GT:AD:AO:DP:GQ:QA:QR:RO	0/0/0/0	33,0	0	33	28	0	1309	33	1/1	0,60	60	60	99	2330	0	0	0/1	19,13	13	32	99	469	753	19	0/0	31,0	0	31	80	0	1218	31	0/0	13,0	0	13	2	0	516	13	0/0	25,0	0	25	62	0	980	25	0	0	0	0	0	ambiguous	0	0/0	FALSE	FALSE	FALSE	0.40625	1
chr05	40243463	NA	C	T	4375.13	NA	0.487179	3.06598	11	0.785714	14	131	1X	222	222	0.425352	10.3204	3.22506	1	1	1	60	60	6	1	4.44372	0.946565	0.912088	0	0	0	0	5124	3552	91	53	13.3704	17.9243	78	1	69	3.82253	62	51	5.89764	40	snp	GT:AD:AO:DP:GQ:QA:QR:RO	1/1/1/1	0,27	27	27	0	1040	0	0	0/0	71,0	0	71	99	0	2804	71	0/1	20,19	19	39	99	753	748	20	1/1	0,38	38	38	86	1487	0	0	1/1	0,17	17	17	23	665	0	0	1/1	0,30	30	30	62	1179	0	0	0	0	0	0	0	ambiguous	0	1/1	FALSE	FALSE	FALSE	0.48717948717948717	0
chr05	40243528	NA	C	T	4515.45	NA	0.578947	5.06748	11	0.785714	14	135	1X	226	226	0.402667	4.31318	3.60686	1	1	1	60	60	6	1	2.83575	0.955556	0.956044	0	0	0	0	5265	3524	91	72	4.31318	17.9243	63	1	77	8.81698	58	51	5.89764	40	snp	GT:AD:AO:DP:GQ:QA:QR:RO	1/1/1/1	0,31	31	31	13	1155	0	0	0/0	75,0	0	75	99	0	2931	75	0/1	16,22	22	38	99	881	593	16	1/1	0,38	38	38	88	1514	0	0	1/1	0,12	12	12	0	447	0	0	1/1	0,32	32	32	70	1268	0	0	0	0	0	0	0	ambiguous	0	1/1	FALSE	FALSE	FALSE	0.5789473684210527	0
chr05	40243924	NA	C	T	3401.17	NA	0.444444	3.9754	11	0.785714	14	104	1X	200	200	0.326316	8.35546	3.37221	2	1	1	60	59.9688	6	1	2.12151	0.951923	0.96875	0	0	0	0	4045	3611	96	53	3.09382	4.45795	51	1	57	5.09825	47	46	3.37221	50	snp	GT:AD:AO:DP:GQ:QA:QR:RO	1/1/1/1	0,29	29	29	0	1150	0	0	0/0	76,0	0	76	99	0	2889	76	0/1	20,16	16	36	99	604	722	20	1/1	0,27	27	27	59	1045	0	0	1/1	0,10	10	10	0	397	0	0	1/1	0,22	22	22	44	849	0	0	0.0311999999999983	0	0	0	0	ambiguous	0	1/1	FALSE	FALSE	FALSE	0.4444444444444444	0
chr05	40244236	NA	C	T	5189.5	NA	0.553191	4.16534	11	0.785714	14	154	1X	231	231	0.625	6.62002	3.0385	0	1	1	60	60	6	1	2.59512	0.954545	0.922078	0	0	0	0	6034	3016	77	62	15.7007	3.26411	92	1	63	14.0651	91	39	3.0385	38	snp	GT:AD:AO:DP:GQ:QA:QR:RO	1/1/1/1	0,35	35	35	12	1384	0	0	0/0	56,0	0	56	99	0	2189	56	0/1	21,26	26	47	99	1012	827	21	1/1	0,44	44	44	99	1704	0	0	1/1	0,18	18	18	22	718	0	0	1/1	0,31	31	31	61	1216	0	0	0	0	0	0	0	ambiguous	0	1/1	FALSE	FALSE	FALSE	0.5531914893617021	0
chr05	40245493	NA	C	T	3309.7	NA	0.47619	3.21711	11	0.785714	14	103	1X	186	186	0.409836	4.04333	3.24576	1	1	1	60	60	6	1	0.0986346	0.980583	0.915663	0	0	0	0	3939	3201	83	49	3.53736	5.12945	54	1	41	12.3076	62	36	6.17594	47	snp	GT:AD:AO:DP:GQ:QA:QR:RO	1/1/1/1	0,27	27	27	3	1017	0	0	0/0	61,0	0	61	99	0	2387	61	0/1	22,20	20	42	99	724	814	22	1/1	0,23	23	23	39	882	0	0	1/1	0,8	8	8	0	320	0	0	1/1	0,25	25	25	45	996	0	0	0	0	0	0	0	ambiguous	0	1/1	FALSE	FALSE	FALSE	0.47619047619047616	0
chr05	40246055	NA	T	C	2294.02	NA	0.536585	3.48696	3	0.214286	14	73	1X	184	184	2	3.27802	3.49937	1	1	1	59.863	59.973	6	1	2.36626	0.972603	0.963964	0	0	0	0	2802	4287	111	45	11.607	3.02986	28	1	36	3.04005	37	57	3.18637	54	snp	GT:AD:AO:DP:GQ:QA:QR:RO	0/0/0/0	28,0	0	28	0	0	1089	28	1/1	0,51	51	51	99	1999	0	0	0/1	19,22	22	41	99	803	744	19	0/0	22,0	0	22	47	0	841	22	0/0	12,0	0	12	17	0	465	12	0/0	30,0	0	30	71	0	1148	30	0.109999999999999	0	0	0	0	ambiguous	0	0/0	FALSE	FALSE	FALSE	0.5365853658536586	1
chr05	40246556	NA	C	T	2752.63	NA	0.585366	5.60547	3	0.214286	14	85	1X	214	214	1.85586	5.07959	6.79775	1	1	1	60	60	6	1	2.47208	0.976471	0.976744	0	0	0	0	3360	4921	129	43	3.03585	3.1618	42	1	44	3.24022	41	70	5.04711	59	snp	GT:AD:AO:DP:GQ:QA:QR:RO	0/0/0/0	34,0	0	34	0	0	1309	34	1/1	1,61	61	62	99	2421	37	1	0/1	17,24	24	41	99	939	661	17	0/0	42,0	0	42	99	0	1592	42	0/0	15,0	0	15	22	0	570	15	0/0	20,0	0	20	37	0	752	20	0	0	0	0	0	ambiguous	0	0/0	FALSE	FALSE	FALSE	0.5853658536585366	0.9838709677419355
chr05	40247165	NA	A	T	3635.37	NA	0.533333	3.44459	11	0.785714	14	113	1X	182	182	0.558333	11.4848	4.55236	1	1	1	60	60	6	1	3.80721	0.946903	0.942029	0	0	0	0	4276	2700	69	57	3.02952	6.81824	56	1	57	3.02952	56	44	14.3712	25	snp	GT:AD:AO:DP:GQ:QA:QR:RO	1/1/1/1	0,18	18	18	0	690	0	0	0/0	48,0	0	48	99	0	1891	48	0/1	21,24	24	45	99	904	809	21	1/1	0,34	34	34	87	1282	0	0	1/1	0,11	11	11	18	438	0	0	1/1	0,26	26	26	63	962	0	0	0	0	0	0	0	ambiguous	0	1/1	FALSE	FALSE	FALSE	0.5333333333333333	0
chr05	40247176	NA	T	G	4034.27	NA	0.581395	5.48477	11	0.785714	14	119	1X	190	190	0.516981	6.09416	3.7749	1	1	1	60	60	6	1	3.61756	0.94958	0.943662	0	0	0	0	4709	2778	71	61	3.17453	8.17902	58	1	64	4.48836	55	42	8.17902	29	snp	GT:AD:AO:DP:GQ:QA:QR:RO	1/1/1/1	0,19	19	19	0	746	0	0	0/0	53,0	0	53	99	0	2089	53	0/1	18,25	25	43	99	977	689	18	1/1	0,36	36	36	94	1424	0	0	1/1	0,10	10	10	16	402	0	0	1/1	0,29	29	29	73	1160	0	0	0	0	0	0	0	ambiguous	0	1/1	FALSE	FALSE	FALSE	0.5813953488372093	0
chr05	40247216	NA	G	A	2547.97	NA	0.458333	3.73412	3	0.214286	14	79	1X	201	201	2.1875	3.69747	3.0815	1	1	1	60	60	6	1	2.15711	0.962025	0.92623	0	0	0	0	3103	4877	122	37	3.69747	3.29508	42	1	50	15.1321	29	69	7.56683	53	snp	GT:AD:AO:DP:GQ:QA:QR:RO	0/0/0/0	20,0	0	20	0	0	800	20	1/1	0,57	57	57	99	2258	0	0	0/1	26,22	22	48	99	845	994	26	0/0	36,0	0	36	88	0	1468	36	0/0	10,0	0	10	10	0	410	10	0/0	30,0	0	30	70	0	1205	30	0	0	0	0	0	ambiguous	0	0/0	FALSE	FALSE	FALSE	0.4583333333333333	1
chr05	40247220	NA	C	A	3836.12	NA	0.555556	4.21667	11	0.785714	14	115	1X	195	195	0.45	3.02918	3.98746	1	1	1	60	60	6	1	0.752417	0.913043	0.9625	0	0	0	0	4507	3109	80	55	3.48236	4.74748	60	1	66	8.4673	49	47	8.33041	33	snp	GT:AD:AO:DP:GQ:QA:QR:RO	1/1/1/1	0,16	16	16	0	643	0	0	0/0	60,0	0	60	99	0	2316	60	0/1	20,25	25	45	99	978	793	20	1/1	0,36	36	36	86	1392	0	0	1/1	0,10	10	10	8	379	0	0	1/1	0,28	28	28	62	1115	0	0	0	0	0	0	0	ambiguous	0	1/1	FALSE	FALSE	FALSE	0.5555555555555556	0
chr05	40247223	NA	C	T	2413.67	NA	0.409091	6.16881	3	0.214286	14	74	1X	193	193	2.15054	3.47981	3.46649	1	1	1	60	60	6	1	2.91819	0.959459	0.915966	0	0	0	0	2924	4678	119	32	5.94472	3.02855	42	1	43	7.23587	31	68	8.28388	51	snp	GT:AD:AO:DP:GQ:QA:QR:RO	0/0/0/0	17,0	0	17	0	0	670	17	1/1	0,56	56	56	99	2225	0	0	0/1	26,18	18	44	99	699	1017	26	0/0	37,0	0	37	94	0	1445	37	0/0	11,0	0	11	16	0	438	11	0/0	28,0	0	28	67	0	1108	28	0	0	0	0	0	ambiguous	0	0/0	FALSE	FALSE	FALSE	0.4090909090909091	1
chr05	40247241	NA	A	G	2671.32	NA	0.456522	3.76559	3	0.214286	14	82	1X	196	196	2.40449	3.0103	6.74371	1	1	1	60	60	6	1	0.204696	0.963415	0.903509	0	0	0	0	3228	4503	114	35	6.82362	5.75321	47	1	46	5.65844	36	63	5.75321	51	snp	GT:AD:AO:DP:GQ:QA:QR:RO	0/0/0/0	15,0	0	15	0	0	611	15	1/1	0,61	61	61	99	2413	0	0	0/1	25,21	21	46	99	815	962	25	0/0	37,0	0	37	99	0	1465	37	0/0	9,0	0	9	23	0	356	9	0/0	28,0	0	28	80	0	1109	28	0	0	0	0	0	ambiguous	0	0/0	FALSE	FALSE	FALSE	0.45652173913043476	1
chr05	40247258	NA	A	C	2776.61	NA	0.469388	3.40914	3	0.214286	14	85	1X	195	195	2.64286	8.75832	3.72096	1	1	1	60	60	6	1	0.890103	0.964706	0.918182	0	0	0	0	3366	4199	110	45	3.64897	3.08926	40	1	46	4.26209	39	56	3.08926	54	snp	GT:AD:AO:DP:GQ:QA:QR:RO	0/0/0/0	16,0	0	16	0	0	584	16	1/1	0,62	62	62	99	2476	0	0	0/1	26,23	23	49	99	890	991	26	0/0	31,0	0	31	84	0	1199	31	0/0	8,0	0	8	15	0	310	8	0/0	29,0	0	29	78	0	1115	29	0	0	0	0	0	ambiguous	0	0/0	FALSE	FALSE	FALSE	0.46938775510204084	1
chr05	40247288	NA	G	C	2894.92	NA	0.511111	3.05855	3	0.214286	14	90	1X	201	201	2.56818	3.87889	3.49937	2	1	1	60	60	6	1	2.45194	0.955556	0.927928	0	0	0	0	3528	4373	111	44	3.10681	7.41193	46	1	46	3.10681	44	58	3.49937	53	snp	GT:AD:AO:DP:GQ:QA:QR:RO	0/0/0/0	21,0	0	21	0	0	839	21	1/1	1,67	67	68	99	2651	37	1	0/1	22,23	23	45	99	877	879	22	0/0	32,0	0	32	82	0	1240	32	0/0	8,0	0	8	0	0	319	8	0/0	27,0	0	27	67	0	1059	27	0	0	0	0	0	ambiguous	0	0/0	FALSE	FALSE	FALSE	0.5111111111111111	0.9852941176470589
chr05	40247308	NA	C	T	2601.28	NA	0.5	3.0103	3	0.214286	14	83	1X	201	201	2.1875	5.12945	3.67278	1	1	1	60	60	6	1	1.286	0.951807	0.932203	0	0	0	0	3182	4602	118	47	6.17594	4.85053	36	1	42	3.03646	41	66	6.61715	52	snp	GT:AD:AO:DP:GQ:QA:QR:RO	0/0/0/0	26,0	0	26	7	0	978	26	1/1	1,62	62	63	99	2404	41	1	0/1	21,21	21	42	99	778	834	21	0/0	35,0	0	35	80	0	1363	35	0/0	6,0	0	6	0	0	246	6	0/0	29,0	0	29	61	0	1140	29	0	0	0	0	0	ambiguous	0	0/0	FALSE	FALSE	FALSE	0.5	0.9841269841269841
chr05	40247386	NA	G	A	3800.79	NA	0.52381	3.21711	11	0.785714	14	113	1X	192	192	0	3.49071	3.69747	1	1	1	60	60	6	1	1.65177	0.946903	0.962025	0	0	0	0	4491	3147	79	57	3.02952	3.03779	56	1	60	3.95191	53	32	9.19487	47	snp	GT:AD:AO:DP:GQ:QA:QR:RO	1/1/1/1	0,26	26	26	8	1021	0	0	0/0	59,1	1	60	99	41	2372	59	0/1	20,22	22	42	99	849	775	20	1/1	0,36	36	36	84	1454	0	0	1/1	0,5	5	5	0	191	0	0	1/1	0,23	23	23	45	935	0	0	0	0	0	0	0	ambiguous	0	1/1	FALSE	FALSE	FALSE	0.5238095238095238	0.016666666666666666
chr05	40247404	NA	A	C	2693.6	NA	0.4	6.91895	3	0.214286	14	82	1X	209	209	2.22222	3.96363	3.16418	1	1	1	60	60	6	1	3.32043	0.97561	0.96063	0	0	0	0	3281	4927	127	42	3.11623	4.39525	40	1	36	5.65844	46	68	4.39525	59	snp	GT:AD:AO:DP:GQ:QA:QR:RO	0/0/0/0	29,0	0	29	15	0	1139	29	1/1	1,64	64	65	99	2563	41	1	0/1	27,18	18	45	99	718	1015	27	0/0	39,0	0	39	96	0	1513	39	0/0	5,0	0	5	0	0	188	5	0/0	26,0	0	26	57	0	1031	26	0	0	0	0	0	ambiguous	0	0/0	FALSE	FALSE	FALSE	0.4	0.9846153846153847
chr05	40247958	NA	G	T	2912.83	NA	0.533333	3.44459	3	0.214286	14	90	1X	237	237	1.7619	3.39634	9.52472	1	1	1	60	59.8095	6	1	2.17673	0.944444	0.952381	0	0	0	0	3503	5758	147	43	3.39634	3.02507	47	1	46	3.10681	44	80	5.50675	67	snp	GT:AD:AO:DP:GQ:QA:QR:RO	0/0/0/0	47,0	0	47	39	0	1860	47	1/1	0,66	66	66	99	2601	0	0	0/1	21,24	24	45	99	902	844	21	0/0	35,0	0	35	86	0	1350	35	0/0	14,0	0	14	0	0	524	14	0/0	30,0	0	30	71	0	1180	30	0.1905	0	0	0	0	ambiguous	0	0/0	FALSE	FALSE	FALSE	0.5333333333333333	1
chr05	40248114	NA	A	C	3099.08	NA	0.588235	5.30951	3	0.214286	14	93	1X	224	224	1.82906	3.03365	7.8008	1	1	1	60	60	6	1	3.87159	0.967742	0.984733	0	0	0	0	3695	5177	131	47	3.03365	4.35297	46	1	44	3.59403	49	54	11.7791	77	snp	GT:AD:AO:DP:GQ:QA:QR:RO	0/0/0/0	39,0	0	39	19	0	1533	39	1/1	0,73	73	73	99	2910	0	0	0/1	14,20	20	34	99	785	536	14	0/0	32,0	0	32	66	0	1256	32	0/0	15,0	0	15	0	0	607	15	0/0	31,0	0	31	63	0	1245	31	0	0	0	0	0	ambiguous	0	0/0	FALSE	FALSE	FALSE	0.5882352941176471	1
chr05	40248422	NA	G	A	1870.53	NA	0.5	3.0103	3	0.214286	14	62	1X	177	177	1.6875	3.0103	3.93554	1	1	1	60	60	6	1	0.732604	0.903226	0.947826	0	0	0	0	2344	4455	115	42	19.9618	6.20142	20	1	27	5.25182	35	60	3.48236	55	snp	GT:AD:AO:DP:GQ:QA:QR:RO	0/0/0/0	36,0	0	36	39	0	1390	36	1/1	1,44	44	45	99	1665	41	1	0/1	18,18	18	36	99	679	715	18	0/0	29,0	0	29	81	0	1081	29	0/0	9,0	0	9	2	0	355	9	0/0	22,0	0	22	60	0	873	22	0	0	0	0	0	ambiguous	0	0/0	FALSE	FALSE	FALSE	0.5	0.9777777777777777
chr05	40248626	NA	C	T	3515.87	NA	0.428571	4.25114	11	0.785714	14	105	1X	192	192	0.340845	12.1305	6.03039	1	1	1	60	60	6	1	1.14287	0.971429	0.965517	0	0	0	0	4135	3331	87	52	3.03098	5.03202	53	1	59	6.50534	46	51	8.62618	36	snp	GT:AD:AO:DP:GQ:QA:QR:RO	1/1/1/1	0,33	33	33	6	1318	0	0	0/0	71,0	0	71	99	0	2710	71	0/1	16,12	12	28	99	467	621	16	1/1	0,24	24	24	37	964	0	0	1/1	0,9	9	9	0	340	0	0	1/1	0,27	27	27	46	1046	0	0	0	0	0	0	0	ambiguous	0	1/1	FALSE	FALSE	FALSE	0.42857142857142855	0
chr05	40249077	NA	G	T	3813.07	NA	0.46875	3.28173	11	0.785714	14	112	1X	190	190	0.422951	3.08785	3.45573	1	1	1	60	60	6	1	4.46405	0.919643	0.923077	0	0	0	0	4428	3100	78	54	3.32051	5.79424	58	1	55	3.08785	57	43	4.79202	35	snp	GT:AD:AO:DP:GQ:QA:QR:RO	1/1/1/1	0,35	35	35	19	1377	0	0	0/0	61,0	0	61	99	0	2423	61	0/1	17,15	15	32	99	583	677	17	1/1	0,35	35	35	81	1392	0	0	1/1	0,5	5	5	0	201	0	0	1/1	0,22	22	22	42	875	0	0	0	0	0	0	0	ambiguous	0	1/1	FALSE	FALSE	FALSE	0.46875	0
chr05	40249169	NA	T	C	2659.92	NA	0.4	6.48466	3	0.214286	14	81	1X	185	185	2.625	5.18177	3.34437	1	1	1	59.9506	60	6	1	0.362599	0.91358	0.932692	0	0	0	0	3204	4099	104	43	3.68051	5.09825	38	1	35	6.2541	46	53	3.09382	51	snp	GT:AD:AO:DP:GQ:QA:QR:RO	0/0/0/0	26,0	0	26	4	0	1005	26	1/1	0,65	65	65	99	2579	0	0	0/1	24,16	16	40	99	625	955	24	0/0	25,0	0	25	47	0	975	25	0/0	6,0	0	6	0	0	242	6	0/0	23,0	0	23	41	0	922	23	0.0493999999999986	0	0	0	0	ambiguous	0	0/0	FALSE	FALSE	FALSE	0.4	1
chr05	40249216	NA	G	T	2796.05	NA	0.435897	4.40227	3	0.214286	14	85	1X	184	184	2.77922	3.24022	5.66432	2	1	1	60	60	6	1	1.63214	0.929412	0.949495	0	0	0	0	3365	3878	99	42	3.03585	14.6134	43	1	33	12.2327	52	44	5.66432	55	snp	GT:AD:AO:DP:GQ:QA:QR:RO	0/0/0/0	24,0	0	24	1	0	935	24	1/1	0,68	68	68	99	2710	0	0	0/1	22,17	17	39	99	655	863	22	0/0	24,0	0	24	56	0	926	24	0/0	6,0	0	6	0	0	232	6	0/0	23,0	0	23	53	0	922	23	0	0	0	0	0	ambiguous	0	0/0	FALSE	FALSE	FALSE	0.4358974358974359	1
chr05	40250637	NA	C	T	2296.78	NA	0.4	6.91895	3	0.214286	14	72	1X	203	203	1.90385	15.074	5.01601	1	1	1	60	59.7252	6	1	1.98915	0.902778	0.908397	0	0	0	0	2801	5122	131	36	3.0103	3.82253	36	1	40	4.9405	32	60	5.01601	71	snp	GT:AD:AO:DP:GQ:QA:QR:RO	0/0/0/0	31,0	0	31	29	0	1237	31	1/1	0,54	54	54	99	2105	0	0	0/1	27,18	18	45	99	696	1028	27	0/0	38,0	0	38	99	0	1494	38	0/0	9,0	0	9	1	0	337	9	0/0	26,0	0	26	69	0	1026	26	0.274799999999999	0	0	0	0	ambiguous	0	0/0	FALSE	FALSE	FALSE	0.4	1
chr05	40250713	NA	C	G	2259.64	NA	0.447368	3.9246	3	0.214286	14	68	1X	173	173	2.11905	5.05404	3.52732	1	1	1	60	60	6	1	4.70278	0.926471	0.942857	0	0	0	0	2732	4138	105	31	4.1599	3.52732	37	1	39	6.20364	29	54	3.19643	51	snp	GT:AD:AO:DP:GQ:QA:QR:RO	0/0/0/0	32,0	0	32	22	0	1269	32	1/1	0,51	51	51	99	2043	0	0	0/1	21,17	17	38	99	689	830	21	0/0	22,0	0	22	48	0	876	22	0/0	7,0	0	7	0	0	269	7	0/0	23,0	0	23	51	0	894	23	0	0	0	0	0	ambiguous	0	0/0	FALSE	FALSE	FALSE	0.4473684210526316	1
chr05	40250965	NA	G	T	2742.99	NA	0.508772	3.0484	3	0.214286	14	86	1X	201	201	2.62069	11.1912	5.29507	2	1	1	60	60	6	1	0.142415	0.930233	0.930435	0	0	0	0	3370	4433	115	49	6.64625	3.93554	37	1	39	4.62628	47	51	6.20142	64	snp	GT:AD:AO:DP:GQ:QA:QR:RO	0/0/0/0	24,0	0	24	2	0	940	24	1/1	0,57	57	57	99	2231	0	0	0/1	28,29	29	57	99	1139	1051	28	0/0	27,0	0	27	76	0	1049	27	0/0	10,0	0	10	2	0	397	10	0/0	26,0	0	26	73	0	996	26	0	0	0	0	0	ambiguous	0	0/0	FALSE	FALSE	FALSE	0.5087719298245614	1
chr05	40250996	NA	T	C	2777.6	NA	0.553191	4.16534	3	0.214286	14	84	1X	188	188	2.53012	6.73282	4.34659	1	1	1	60	59.9327	6	1	0.531201	0.904762	0.932692	0	0	0	0	3378	4000	104	49	8.07707	5.09825	35	1	43	3.1137	41	47	5.09825	57	snp	GT:AD:AO:DP:GQ:QA:QR:RO	0/0/0/0	22,0	0	22	0	0	845	22	1/1	0,58	58	58	99	2333	0	0	0/1	21,26	26	47	99	1045	788	21	0/0	26,0	0	26	47	0	998	26	0/0	12,0	0	12	5	0	453	12	0/0	23,0	0	23	38	0	916	23	0.067300000000003	0	0	0	0	ambiguous	0	0/0	FALSE	FALSE	FALSE	0.5531914893617021	1
chr05	40251497	NA	C	T	2926.5	NA	0.580645	4.76149	3	0.214286	14	89	1X	212	212	1.85455	3.22989	6.98251	1	1	1	60	60	6	1	1.15466	0.898876	0.95122	0	0	0	0	3478	4728	123	43	3.22989	3.02795	46	1	44	3.0347	45	61	3.02795	62	snp	GT:AD:AO:DP:GQ:QA:QR:RO	0/0/0/0	28,0	0	28	6	0	1081	28	1/1	0,71	71	71	99	2767	0	0	0/1	13,18	18	31	99	711	496	13	0/0	41,0	0	41	95	0	1579	41	0/0	11,0	0	11	0	0	415	11	0/0	30,0	0	30	62	0	1157	30	0	0	0	0	0	ambiguous	0	0/0	FALSE	FALSE	FALSE	0.5806451612903226	1
chr05	40251657	NA	C	T	2860.56	NA	0.564103	4.40227	3	0.214286	14	94	1X	226	226	1.96491	3.1027	4.06314	1	1	1	60	59.5985	6	1	3.91225	0.882979	0.962121	0	0	0	0	3495	5130	132	43	4.48875	3.27351	51	1	51	4.48875	43	64	3.27351	68	snp	GT:AD:AO:DP:GQ:QA:QR:RO	0/0/0/0	37,0	0	37	0	0	1423	37	1/1	1,72	72	73	99	2628	41	1	0/1	17,22	22	39	99	867	670	17	0/0	37,0	0	37	80	0	1422	37	0/0	17,0	0	17	20	0	684	17	0/0	23,0	0	23	38	0	890	23	0.401499999999999	0	0	0	0	ambiguous	0	0/0	FALSE	FALSE	FALSE	0.5641025641025641	0.9863013698630136
chr05	40251715	NA	C	T	2842.16	NA	0.565217	4.70971	3	0.214286	14	89	1X	230	230	1.83333	7.13366	4.25774	1	1	1	60	59.6241	6	1	2.47909	0.876404	0.964539	0	0	0	0	3485	5590	141	52	8.49998	8.56989	37	1	46	3.22989	43	69	3.1489	72	snp	GT:AD:AO:DP:GQ:QA:QR:RO	0/0/0/0	34,0	0	34	0	0	1371	34	1/1	1,63	63	64	99	2485	41	1	0/1	20,26	26	46	99	1000	786	20	0/0	41,0	0	41	99	0	1635	41	0/0	19,0	0	19	35	0	749	19	0/0	26,0	0	26	56	0	1008	26	0.375900000000001	0	0	0	0	ambiguous	0	0/0	FALSE	FALSE	FALSE	0.5652173913043478	0.984375
chr05	40252460	NA	G	C	3947.86	NA	0.428571	4.87156	11	0.785714	14	118	1X	209	209	0.423881	3.0103	8.37933	1	1	1	60	60	6	1	5.07217	0.957627	0.912088	0	0	0	0	4637	3529	91	59	3.0103	9.90651	59	1	60	3.08391	58	57	15.6335	34	snp	GT:AD:AO:DP:GQ:QA:QR:RO	1/1/1/1	0,45	45	45	22	1787	0	0	0/0	67,0	0	67	99	0	2623	67	0/1	24,18	18	42	99	693	906	24	1/1	0,27	27	27	47	1068	0	0	1/1	0,7	7	7	0	274	0	0	1/1	0,21	21	21	29	815	0	0	0	0	0	0	0	ambiguous	0	1/1	FALSE	FALSE	FALSE	0.42857142857142855	0
chr05	40252812	NA	G	T	2583.85	NA	0.543478	3.76559	3	0.214286	14	81	1X	215	215	1.87387	4.32391	13.9649	1	1	1	59.963	59.6791	6	1	2.95389	0.91358	0.940299	0	0	0	0	3216	5266	134	36	5.18177	4.04742	45	1	36	5.18177	45	61	5.34382	73	snp	GT:AD:AO:DP:GQ:QA:QR:RO	0/0/0/0	27,0	0	27	0	0	1074	27	1/1	2,56	56	58	99	2222	82	2	0/1	21,25	25	46	99	994	805	21	0/0	40,0	0	40	99	0	1558	40	0/0	13,0	0	13	21	0	502	13	0/0	31,0	0	31	75	0	1245	31	0.283900000000003	0	0	0	0	ambiguous	0	0/0	FALSE	FALSE	FALSE	0.5434782608695652	0.9655172413793104
chr05	40253204	NA	G	A	2064.3	NA	0.448276	3.68421	3	0.214286	14	65	1X	196	196	1.4087	12.665	3.82253	0	1	1	60	59.8626	6	1	1.41092	0.938462	0.954198	0	0	0	0	2490	5218	131	37	5.71629	4.35297	28	1	41	12.665	24	59	5.81167	72	snp	GT:AD:AO:DP:GQ:QA:QR:RO	0/0/0/0	38,0	0	38	21	0	1513	38	1/1	0,52	52	52	99	2003	0	0	0/1	16,13	13	29	99	487	630	16	0/0	32,0	0	32	70	0	1276	32	0/0	11,0	0	11	7	0	439	11	0/0	34,0	0	34	76	0	1360	34	0.1374	0	0	0	0	ambiguous	0	0/0	FALSE	FALSE	FALSE	0.4482758620689655	1
chr05	40253371	NA	C	T	3688.13	NA	0.424242	4.65535	11	0.785714	14	115	1X	198	198	0.41875	3.02918	4.29225	1	1	1	60	60	6	1	2.22601	0.93913	0.903614	0	0	0	0	4311	3281	83	57	3.02918	3.03646	58	1	63	5.29507	52	52	14.5479	31	snp	GT:AD:AO:DP:GQ:QA:QR:RO	1/1/1/1	0,30	30	30	10	1187	0	0	0/0	64,0	0	64	99	0	2561	64	0/1	19,14	14	33	99	522	720	19	1/1	0,27	27	27	54	985	0	0	1/1	0,8	8	8	0	281	0	0	1/1	0,36	36	36	81	1336	0	0	0	0	0	0	0	ambiguous	0	1/1	FALSE	FALSE	FALSE	0.42424242424242425	0
chr05	40253649	NA	G	T	2780.02	NA	0.578947	5.06748	3	0.214286	14	87	1X	212	212	1.88991	3.63429	3.86152	1	1	1	59.9655	60	6	1	3.82545	0.942529	0.968	0	0	0	0	3338	4951	125	44	3.03526	3.02767	43	1	42	3.23494	45	53	9.28151	72	snp	GT:AD:AO:DP:GQ:QA:QR:RO	0/0/0/0	35,0	0	35	17	0	1382	35	1/1	0,65	65	65	99	2522	0	0	0/1	16,22	22	38	99	816	644	16	0/0	26,0	0	26	51	0	1039	26	0/0	12,0	0	12	0	0	467	12	0/0	36,0	0	36	81	0	1419	36	0.0345000000000013	0	0	0	0	ambiguous	0	0/0	FALSE	FALSE	FALSE	0.5789473684210527	1
chr05	40253759	NA	G	A	2787.32	NA	0.565217	4.70971	3	0.214286	14	86	1X	218	218	1.89286	3.41429	3.27351	1	1	1	60	59.9318	6	1	1.76251	0.976744	0.94697	0	0	0	0	3374	5273	132	43	3.0103	3.0103	43	1	42	3.1113	44	80	15.9075	52	snp	GT:AD:AO:DP:GQ:QA:QR:RO	0/0/0/0	39,0	0	39	26	0	1554	39	1/1	0,60	60	60	99	2348	0	0	0/1	20,26	26	46	99	1026	794	20	0/0	22,0	0	22	44	0	863	22	0/0	15,0	0	15	1	0	607	15	0/0	36,0	0	36	86	0	1455	36	0.0681999999999974	0	0	0	0	ambiguous	0	0/0	FALSE	FALSE	FALSE	0.5652173913043478	1
chr05	40253805	NA	G	A	2930.75	NA	0.487805	3.06326	3	0.214286	14	89	1X	224	224	1.92982	4.20583	8.26073	1	1	1.5	60	60	6	1	1.04864	0.977528	0.955224	0	0	0	0	3532	5341	134	51	7.13366	4.6308	38	1	45	3.0347	44	66	3.07512	68	snp	GT:AD:AO:DP:GQ:QA:QR:RO	0/0/0/0	41,0	0	41	28	0	1657	41	1/1	0,69	69	69	99	2742	0	0	0/1	20,20	20	41	99	790	771	20	0/0	24,0	0	24	49	0	950	24	0/0	17,0	0	17	1	0	693	17	0/0	32,0	0	32	73	0	1270	32	0	0	0	0	0	ambiguous	0	0/0	FALSE	FALSE	FALSE	0.4878048780487805	1
chr05	40254118	NA	A	G	2329.85	NA	0.454545	3.60252	3	0.214286	14	72	1X	191	191	1.78218	3.13094	3.02855	1	1	1	60	60	6	1	3.13287	0.930556	0.932773	0	0	0	0	2791	4686	119	38	3.49285	9.59771	34	1	33	4.09604	39	54	5.21827	65	snp	GT:AD:AO:DP:GQ:QA:QR:RO	0/0/0/0	33,0	0	33	26	0	1295	33	1/1	0,57	57	57	99	2225	0	0	0/1	18,15	15	33	99	566	707	18	0/0	23,0	0	23	54	0	909	23	0/0	9,0	0	9	0	0	352	9	0/0	36,0	0	36	93	0	1423	36	0	0	0	0	0	ambiguous	0	0/0	FALSE	FALSE	FALSE	0.45454545454545453	1
chr05	40254237	NA	A	G	2171.51	NA	0.481481	3.09072	3	0.214286	14	66	1X	172	172	1.73913	4.19474	7.66346	1	1	1	59.9848	60	6	1	2.74112	0.893939	0.952381	0	0	0	0	2595	4062	105	32	3.1419	3.19643	34	1	32	3.1419	34	51	3.19643	54	snp	GT:AD:AO:DP:GQ:QA:QR:RO	0/0/0/0	30,0	0	30	22	0	1182	30	1/1	0,53	53	53	99	2094	0	0	0/1	14,13	13	27	99	501	544	14	0/0	18,0	0	19	39	0	681	18	0/0	9,0	0	9	0	0	337	9	0/0	34,0	0	34	87	0	1318	34	0.0152000000000001	0	0	0	0	ambiguous	0	0/0	FALSE	FALSE	FALSE	0.48148148148148145	1
chr05	40254463	NA	G	C	2304.65	NA	0.588235	5.30951	3	0.214286	14	71	1X	182	182	1.75258	3.7749	4.59489	1	1	1	59.6056	60	6	1	4.76997	0.957746	0.945946	0	0	0	0	2764	4312	111	37	3.28556	5.3774	34	1	35	3.04088	36	54	3.18637	57	snp	GT:AD:AO:DP:GQ:QA:QR:RO	0/0/0/0	31,0	0	31	21	0	1226	31	1/1	0,51	51	51	99	1985	0	0	0/1	14,20	20	34	99	779	526	14	0/0	31,0	0	31	75	0	1182	31	0/0	7,0	0	7	0	0	269	7	0/0	28,0	0	28	66	0	1109	28	0.394399999999997	0	0	0	0	ambiguous	0	0/0	FALSE	FALSE	FALSE	0.5882352941176471	1
chr05	40254502	NA	T	C	2243.86	NA	0.5	3.0103	3	0.214286	14	68	1X	176	176	1.91111	3.13803	4.2971	1	1	1	59.7059	59.9444	6	1	4.26027	0.970588	0.925926	0	0	0	0	2698	4218	108	37	4.1599	3.332	31	1	32	3.52123	36	54	3.0103	54	snp	GT:AD:AO:DP:GQ:QA:QR:RO	0/0/0/0	28,0	0	28	19	0	1128	28	1/1	0,50	50	50	99	1989	0	0	0/1	18,18	18	36	99	709	657	18	0/0	28,0	0	28	68	0	1098	28	0/0	6,0	0	6	0	0	242	6	0/0	28,0	0	28	68	0	1093	28	0.238500000000002	0	0	0	0	ambiguous	0	0/0	FALSE	FALSE	FALSE	0.5	1
chr05	40254663	NA	C	T	3843.35	NA	0.416667	5.18177	11	0.785714	14	116	1X	200	200	0.434921	6.67934	3.0103	1	1	1	60	60	6	1	0.382131	0.956897	0.916667	0	0	0	0	4510	3257	84	59	3.08518	5.59539	57	1	72	17.6865	44	51	11.386	33	snp	GT:AD:AO:DP:GQ:QA:QR:RO	1/1/1/1	0,24	24	24	4	910	0	0	0/0	63,0	0	63	99	0	2445	63	0/1	21,15	15	36	99	581	812	21	1/1	0,37	37	37	85	1461	0	0	1/1	0,8	8	8	0	316	0	0	1/1	0,32	32	32	70	1242	0	0	0	0	0	0	0	ambiguous	0	1/1	FALSE	FALSE	FALSE	0.4166666666666667	0
chr05	40256434	NA	T	C	2732.72	NA	0.413043	6.03148	3	0.214286	14	82	1X	205	205	2.27083	3.11623	3.87536	1	1	1	60	60	6	1	3.57972	0.914634	0.943089	0	0	0	0	3298	4831	123	39	3.434	10.7958	43	1	41	3.0103	41	68	5.99387	55	snp	GT:AD:AO:DP:GQ:QA:QR:RO	0/0/0/0	31,0	0	31	16	0	1210	31	1/1	0,63	63	63	99	2540	0	0	0/1	27,19	19	46	99	758	1056	27	0/0	21,0	0	21	40	0	835	21	0/0	10,0	0	10	0	0	389	10	0/0	34,0	0	34	79	0	1341	34	0	0	0	0	0	ambiguous	0	0/0	FALSE	FALSE	FALSE	0.41304347826086957	1
chr05	40256966	NA	G	A	2614.7	NA	0.578947	5.06748	3	0.214286	14	83	1X	208	208	1.81651	3.03646	5.11229	1	1	1	60	59.856	6	1	2.95293	0.915663	0.968	0	0	0	0	3158	4874	125	37	5.12945	10.6713	46	1	34	8.89682	49	59	3.86152	66	snp	GT:AD:AO:DP:GQ:QA:QR:RO	0/0/0/0	36,0	0	36	22	0	1396	36	1/1	0,61	61	61	99	2319	0	0	0/1	16,22	22	38	99	839	643	16	0/0	34,0	0	34	79	0	1313	34	0/0	13,0	0	13	0	0	529	13	0/0	26,0	0	26	55	0	993	26	0.143999999999998	0	0	0	0	ambiguous	0	0/0	FALSE	FALSE	FALSE	0.5789473684210527	1
chr05	40257614	NA	T	C	2450.1	NA	0.525	3.22745	3	0.214286	14	76	1X	193	193	1.93878	5.8675	3.47429	1	1	1	60	60	6	1	1.00849	0.934211	0.940171	0	0	0	0	2974	4591	117	38	3.0103	3.47429	38	1	41	4.03889	35	66	7.18621	51	snp	GT:AD:AO:DP:GQ:QA:QR:RO	0/0/0/0	34,0	0	34	24	0	1369	34	1/1	0,55	55	55	99	2173	0	0	0/1	19,21	21	40	99	801	726	19	0/0	24,0	0	24	54	0	907	24	0/0	14,0	0	14	1	0	544	14	0/0	26,0	0	26	60	0	1045	26	0	0	0	0	0	ambiguous	0	0/0	FALSE	FALSE	FALSE	0.525	1
chr05	40257695	NA	C	T	2691.96	NA	0.44186	4.27278	3	0.214286	14	83	1X	212	212	2.0381	3.03646	5.8551	1	1	1	60	60	6	1	3.95798	0.975904	0.922481	0	0	0	0	3264	5159	129	30	16.8502	3.43113	53	1	49	8.89682	34	67	3.43113	62	snp	GT:AD:AO:DP:GQ:QA:QR:RO	0/0/0/0	43,0	0	43	32	0	1733	43	1/1	0,64	64	64	99	2502	0	0	0/1	24,19	19	43	99	762	953	24	0/0	29,0	0	29	66	0	1164	29	0/0	11,0	0	11	0	0	415	11	0/0	22,0	0	22	45	0	894	22	0	0	0	0	0	ambiguous	0	0/0	FALSE	FALSE	FALSE	0.4418604651162791	1
chr05	40257923	NA	C	A	4069.73	NA	0.459459	3.5385	11	0.785714	14	122	1X	211	211	0.411594	3.29508	5.96253	1	1	1	60	60	6	1	1.91235	0.983607	0.932584	0	0	0	0	4754	3567	89	49	13.2625	3.62026	73	1	66	4.7902	56	42	3.62026	47	snp	GT:AD:AO:DP:GQ:QA:QR:RO	1/1/1/1	0,31	31	31	9	1209	0	0	0/0	69,0	0	69	99	0	2764	69	0/1	20,17	17	37	99	653	803	20	1/1	0,38	38	38	85	1493	0	0	1/1	0,5	5	5	0	197	0	0	1/1	0,31	31	31	63	1202	0	0	0	0	0	0	0	ambiguous	0	1/1	FALSE	FALSE	FALSE	0.4594594594594595	0
chr05	40260113	NA	G	A	2625.17	NA	0.5	3.0103	3	0.214286	14	80	1X	228	228	1.50769	3.98746	4.7977	0	1	1	60	60	6	1	5.38013	1	0.965986	0	0	0	0	3154	5734	147	44	4.74748	3.3796	36	1	51	16.1477	29	80	5.50675	67	snp	GT:AD:AO:DP:GQ:QA:QR:RO	0/0/0/0	50,0	0	51	23	0	1964	50	1/1	0,62	62	62	99	2510	0	0	0/1	18,18	18	36	99	644	684	18	0/0	31,0	0	31	54	0	1193	31	0/0	22,0	0	22	27	0	867	22	0/0	26,0	0	26	39	0	1026	26	0	0	0	0	0	ambiguous	0	0/0	FALSE	FALSE	FALSE	0.5	1
chr05	40263228	NA	T	A	2398.1	NA	0.514286	3.07234	3	0.214286	14	74	1X	192	192	1.80198	3.0103	6.61715	1	1	1	60	60	6	1	4.49669	0.918919	0.983051	0	0	0	0	2876	4738	118	32	5.94472	5.66023	42	1	39	3.47981	35	61	3.30474	57	snp	GT:AD:AO:DP:GQ:QA:QR:RO	0/0/0/0	40,0	0	40	32	0	1591	40	1/1	0,56	56	56	99	2176	0	0	0/1	17,18	18	35	99	700	684	17	0/0	29,0	0	29	70	0	1159	29	0/0	8,0	0	8	0	0	324	8	0/0	24,0	0	24	55	0	980	24	0	0	0	0	0	ambiguous	0	0/0	FALSE	FALSE	FALSE	0.5142857142857142	1
chr05	40263263	NA	C	T	2490.09	NA	0.454545	3.60252	3	0.214286	14	76	1X	196	196	1.84314	3.46745	8.87328	1	1	1	60	60	6	1	4.18829	0.881579	0.975	0	0	0	0	2980	4761	120	44	7.12467	4.16842	32	1	42	4.83891	34	57	3.66174	63	snp	GT:AD:AO:DP:GQ:QA:QR:RO	0/0/0/0	38,0	0	38	29	0	1524	38	1/1	0,61	61	61	99	2394	0	0	0/1	18,15	15	33	99	586	707	18	0/0	28,0	0	28	66	0	1084	28	0/0	9,0	0	9	0	0	361	9	0/0	27,0	0	27	63	0	1085	27	0	0	0	0	0	ambiguous	0	0/0	FALSE	FALSE	FALSE	0.45454545454545453	1
chr05	40264627	NA	G	T	2616.41	NA	0.5	3.0103	3	0.214286	14	82	1X	226	226	1.616	5.65844	14.8328	0	1	1	60	59.8333	6	1	2.21738	0.963415	0.958333	0	0	0	0	3153	5742	144	37	4.70511	3.25157	45	1	49	9.78953	33	80	6.8707	64	snp	GT:AD:AO:DP:GQ:QA:QR:RO	0/0/0/0	42,0	0	42	10	0	1675	42	1/1	0,63	63	63	99	2445	0	0	0/1	19,19	19	38	99	708	767	19	0/0	30,0	0	30	48	0	1212	30	0/0	25,0	0	25	33	0	985	25	0/0	28,0	0	28	42	0	1103	28	0.166699999999999	0	0	0	0	ambiguous	0	0/0	FALSE	FALSE	FALSE	0.5	1
chr05	40264991	NA	C	G	2739.47	NA	0.4375	4.6389	3	0.214286	14	85	1X	211	211	2.39583	3.03585	3.02795	1	1	2	60	59.7317	6	1	5.2887	0.917647	0.926829	0	0	0	0	3392	4789	123	47	5.07959	3.45166	38	1	41	3.24022	44	58	3.87536	65	snp	GT:AD:AO:DP:GQ:QA:QR:RO	0/0/0/0	40,0	0	41	23	0	1571	40	1/1	2,64	64	67	99	2563	82	2	0/1	26,21	21	48	99	829	938	26	0/0	26,0	0	26	51	0	1035	26	0/0	5,0	0	5	0	0	201	5	0/0	24,0	0	24	45	0	962	24	0.268300000000004	0	0	0	0	ambiguous	0	0/0	FALSE	FALSE	FALSE	0.4375	0.9552238805970149
chr05	40265786	NA	C	T	2466.36	NA	0.531915	3.42611	3	0.214286	14	77	1X	205	205	1.86792	3.26411	7.3532400000000004	1	1	1	60	60	6	1	0.940904	0.922078	0.921875	0	0	0	0	3007	5058	128	42	4.39215	4.09604	35	1	44	6.42261	33	60	4.09604	68	snp	GT:AD:AO:DP:GQ:QA:QR:RO	0/0/0/0	35,0	0	35	29	0	1378	35	1/1	0,52	52	52	99	2044	0	0	0/1	22,25	25	47	99	963	880	22	0/0	33,0	0	33	85	0	1281	33	0/0	13,0	0	13	1	0	510	13	0/0	25,0	0	25	61	0	1009	25	0	0	0	0	0	ambiguous	0	0/0	FALSE	FALSE	FALSE	0.5319148936170213	1
chr05	40265976	NA	T	C	3831.4	NA	0.477273	3.20771	11	0.785714	14	116	1X	205	205	0.421212	9.07545	5.96253	1	1	1	60	60	6	1	2.09321	0.939655	0.94382	0	0	0	0	4537	3477	89	55	3.68421	5.96253	61	1	48	10.4981	68	37	8.49998	52	snp	GT:AD:AO:DP:GQ:QA:QR:RO	1/1/1/1	0,24	24	24	0	956	0	0	0/0	66,0	0	66	99	0	2618	66	0/1	23,21	21	44	99	830	859	23	1/1	0,33	33	33	67	1304	0	0	1/1	0,15	15	15	13	554	0	0	1/1	0,23	23	23	37	893	0	0	0	0	0	0	0	ambiguous	0	1/1	FALSE	FALSE	FALSE	0.4772727272727273	0
chr05	40265980	NA	C	T	2703.89	NA	0.512195	3.06326	3	0.214286	14	83	1X	202	202	2.08081	7.43173	7.11603	1	1	1	60	60	6	1	3.34268	0.939759	0.941176	0	0	0	0	3268	4641	119	37	5.12945	3.90444	46	1	33	10.5712	50	50	9.59771	69	snp	GT:AD:AO:DP:GQ:QA:QR:RO	0/0/0/0	23,0	0	23	0	0	912	23	1/1	0,62	62	62	99	2509	0	0	0/1	20,21	21	41	99	759	748	20	0/0	36,0	0	36	83	0	1410	36	0/0	17,0	0	17	25	0	648	17	0/0	23,0	0	23	43	0	923	23	0	0	0	0	0	ambiguous	0	0/0	FALSE	FALSE	FALSE	0.5121951219512195	1
chr05	40266318	NA	A	G	2824.73	NA	0.6	6.91895	3	0.214286	14	90	1X	208	208	2.16	3.10681	3.67278	1	1	1	60	60	6	1	0.6924	0.944444	0.949153	0	0	0	0	3413	4530	118	49	4.55446	3.67278	41	1	45	3.0103	45	58	3.08391	60	snp	GT:AD:AO:DP:GQ:QA:QR:RO	0/0/0/0	29,0	0	29	5	0	1098	29	1/1	0,63	63	63	99	2380	0	0	0/1	18,27	27	45	99	1033	699	18	0/0	31,0	0	31	62	0	1218	31	0/0	9,0	0	9	0	0	323	9	0/0	31,0	0	31	62	0	1192	31	0	0	0	0	0	ambiguous	0	0/0	FALSE	FALSE	FALSE	0.6	1
chr05	40266368	NA	C	A	3890.78	NA	0.433962	5.01789	11	0.785714	14	117	1X	208	208	0.481967	3.02886	3.60686	1	1	1	60	60	6	1	0.338883	0.948718	0.956044	0	0	0	0	4624	3508	91	63	4.51363	3.03416	54	1	62	3.91972	55	49	4.17955	42	snp	GT:AD:AO:DP:GQ:QA:QR:RO	1/1/1/1	0,26	26	26	0	1032	0	0	0/0	61,0	0	61	99	0	2383	61	0/1	30,23	23	53	99	911	1125	30	1/1	0,27	27	27	49	1063	0	0	1/1	0,12	12	12	4	451	0	0	1/1	0,29	29	29	55	1167	0	0	0	0	0	0	0	ambiguous	0	1/1	FALSE	FALSE	FALSE	0.4339622641509434	0
chr05	40266558	NA	A	T	2683.95	NA	0.571429	5.18177	3	0.214286	14	85	1X	190	190	2.52381	12.2327	10.476	1	1	1	60	59.9905	6	1	1.10657	0.917647	0.904762	0	0	0	0	3294	4117	105	51	10.3933	4.68544	34	1	43	3.03585	42	45	7.66346	60	snp	GT:AD:AO:DP:GQ:QA:QR:RO	0/0/0/0	24,0	0	24	0	0	939	24	1/1	0,57	57	57	99	2216	0	0	0/1	21,28	28	49	99	1078	840	21	0/0	20,0	0	20	28	0	779	20	0/0	13,0	0	13	7	0	501	13	0/0	27,0	0	27	49	0	1058	27	0.00950000000000273	0	0	0	0	ambiguous	0	0/0	FALSE	FALSE	FALSE	0.5714285714285714	1
chr05	40267614	NA	G	A	2454.32	NA	0.461538	3.51141	3	0.214286	14	76	1X	208	208	1.74775	3.12459	3.0761	1	1	1	59.75	60	6	1	1.2278	0.960526	0.962121	0	0	0	0	2958	5285	132	35	4.03889	4.06314	41	1	36	3.46745	40	65	3.0761	67	snp	GT:AD:AO:DP:GQ:QA:QR:RO	0/0/0/0	28,0	0	28	1	0	1132	28	1/1	0,58	58	58	99	2275	0	0	0/1	21,18	18	39	99	683	844	21	0/0	36,0	0	36	96	0	1430	36	0/0	17,0	0	17	39	0	689	17	0/0	30,0	0	30	78	0	1190	30	0.25	0	0	0	0	ambiguous	0	0/0	FALSE	FALSE	FALSE	0.46153846153846156	1
chr05	40267731	NA	T	C	4487.83	NA	0.588235	5.30951	11	0.785714	14	132	1X	215	215	0.423188	6.23461	3.03646	1	1	1	60	60	6	1	4.3923	0.969697	0.975904	0	0	0	0	5200	3203	83	68	3.27351	7.43173	64	1	61	4.65535	71	42	3.03646	41	snp	GT:AD:AO:DP:GQ:QA:QR:RO	1/1/1/1	0,24	24	24	0	980	0	0	0/0	69,0	0	69	99	0	2678	69	0/1	14,20	20	34	99	773	525	14	1/1	0,41	41	41	99	1588	0	0	1/1	0,21	21	21	43	828	0	0	1/1	0,26	26	26	58	1031	0	0	0	0	0	0	0	ambiguous	0	1/1	FALSE	FALSE	FALSE	0.5882352941176471	0
chr05	40268222	NA	C	A	4622.32	NA	0.520833	3.19126	11	0.785714	14	139	1X	237	237	0.440541	8.64988	6.20103	1	1	1	60	59.8673	6	1	4.09054	0.906475	0.887755	0	0	0	0	5457	3851	98	63	5.65044	3.36483	76	1	72	3.40085	67	48	3.09893	50	snp	GT:AD:AO:DP:GQ:QA:QR:RO	1/1/1/1	0,35	35	35	0	1371	0	0	0/0	74,0	0	74	99	0	2948	74	0/1	23,25	25	48	99	1000	881	23	1/1	0,34	34	34	72	1343	0	0	1/1	0,16	16	16	18	597	0	0	1/1	1,29	29	30	39	1146	22	1	0.1327	0	1	0	0	ambiguous	0.03333333333333333	1/1	FALSE	FALSE	FALSE	0.5208333333333334	0
chr05	40271696	NA	C	T	2374.17	NA	0.439024	4.33437	3	0.214286	14	74	1X	210	210	1.71681	3.12768	3.07417	0	1	1	56.5	57.3235	6	1	2.76407	1	0.926471	0	0	0	0	2889	5346	136	36	3.12768	3.0103	38	1	44	8.76177	30	75	6.13977	61	snp	GT:AD:AO:DP:GQ:QA:QR:RO	0/0/0/0	42,0	0	42	17	0	1674	42	1/1	0,56	56	56	99	2178	0	0	0/1	23,18	18	41	99	711	892	23	0/0	21,0	0	21	27	0	840	21	0/0	16,0	0	16	12	0	621	16	0/0	34,0	0	34	67	0	1319	34	0.823500000000003	0	0	0	0	ambiguous	0	0/0	FALSE	FALSE	FALSE	0.43902439024390244	1
chr05	40276854	NA	C	G	2795.82	NA	0.606061	6.23461	10	0.714286	14	84	1X	125	125	0.692857	3.1137	3.48696	0	1	1	59.7976	59.122	6	1	6.31809	0.97619	0.853659	0	0	0	0	3251	1615	41	44	3.42391	5.60547	40	1	45	3.94093	39	24	5.60547	17	snp	GT:AD:AO:DP:GQ:QA:QR:RO	1/1/1/1	0,23	23	23	27	908	0	0	0/0	28,0	0	28	99	0	1109	28	0/1	12,16	16	28	99	611	474	12	1/1	0,18	18	18	53	665	0	0	0/1	1,4	4	5	33	164	32	1	1/1	0,23	23	23	68	903	0	0	0.675600000000003	0	0	0	1	ambiguous	0	1/1	FALSE	FALSE	TRUE	0.5714285714285714	0
chr05	40277718	NA	G	T	3350.23	NA	0.558824	4.03217	11	0.785714	14	101	1X	163	163	0.493617	5.61177	3.57068	1	1	1	60	60	6	1	1.27849	0.950495	0.903226	0	0	0	0	3937	2472	62	39	14.3837	3.57068	62	1	57	6.64375	44	32	3.15039	30	snp	GT:AD:AO:DP:GQ:QA:QR:RO	1/1/1/1	0,30	30	30	25	1191	0	0	0/0	47,0	0	47	99	0	1870	47	0/1	15,19	19	34	99	740	602	15	1/1	0,20	20	20	47	785	0	0	1/1	0,10	10	10	1	397	0	0	1/1	0,22	22	22	53	824	0	0	0	0	0	0	0	ambiguous	0	1/1	FALSE	FALSE	FALSE	0.5588235294117647	0
chr05	40278799	NA	A	G	4639.96	NA	0.547619	3.83753	11	0.785714	14	140	1X	242	242	0	3.56868	3.35092	1	1	1	60	60	6	1	2.81639	0.95	0.901961	0	0	0	0	5475	4049	102	63	6.05036	7.18293	77	1	72	3.25847	68	49	3.35092	53	snp	GT:AD:AO:DP:GQ:QA:QR:RO	1/1/1/1	0,38	38	38	12	1520	0	0	0/0	83,1	1	84	99	41	3291	83	0/1	19,23	23	42	99	848	758	19	1/1	0,26	26	26	43	1020	0	0	1/1	0,14	14	14	0	556	0	0	1/1	0,38	38	38	79	1490	0	0	0	0	0	0	0	ambiguous	0	1/1	FALSE	FALSE	FALSE	0.5476190476190477	0.011904761904761904
chr05	40279244	NA	C	T	2291.63	NA	0.482759	3.08518	3	0.214286	14	70	1X	187	187	1.66667	4.99565	16.5402	1	1	1	60	60	6	1	1.36184	0.971429	0.974359	0	0	0	0	2740	4604	117	35	3.0103	6.14687	35	1	34	3.13438	36	58	3.02886	59	snp	GT:AD:AO:DP:GQ:QA:QR:RO	0/0/0/0	28,0	0	28	22	0	1096	28	1/1	0,56	56	56	99	2226	0	0	0/1	15,14	14	29	99	514	599	15	0/0	31,0	0	31	80	0	1242	31	0/0	11,0	0	11	1	0	422	11	0/0	32,0	0	32	83	0	1245	32	0	0	0	0	0	ambiguous	0	0/0	FALSE	FALSE	FALSE	0.4827586206896552	1
chr05	40279250	NA	C	T	2345.59	NA	0.5	3.0103	3	0.214286	14	72	1X	185	185	1.73737	4.09604	13.1759	1	1	1	59.9861	60	6	1	2.31844	0.972222	0.973451	0	0	0	0	2803	4406	113	39	4.09604	3.49071	33	1	36	3.0103	36	60	3.95191	53	snp	GT:AD:AO:DP:GQ:QA:QR:RO	0/0/0/0	27,0	0	27	16	0	1057	27	1/1	0,58	58	58	99	2288	0	0	0/1	14,14	14	28	99	515	539	14	0/0	30,0	0	30	73	0	1157	30	0/0	11,0	0	11	0	0	421	11	0/0	31,0	0	31	76	0	1232	31	0.0138999999999996	0	0	0	0	ambiguous	0	0/0	FALSE	FALSE	FALSE	0.5	1
chr05	40279567	NA	C	T	2219.08	NA	0.586957	6.03148	3	0.214286	14	69	1X	200	200	1.5	3.79707	18.94	0	1	1	59.5217	60	6	1	1.24102	0.956522	0.954198	0	0	0	0	2737	5209	131	39	5.55942	8.99428	30	1	32	3.79707	37	68	3.4247	63	snp	GT:AD:AO:DP:GQ:QA:QR:RO	0/0/0/0	41,0	0	41	22	0	1655	41	1/1	0,41	41	41	99	1655	0	0	0/1	19,27	27	46	99	1054	771	19	0/0	27,0	0	27	52	0	1055	27	0/0	12,0	0	12	7	0	484	12	0/0	32,1	1	33	42	28	1244	32	0.478299999999997	0	1	0	0	ambiguous	0.030303030303030304	0/0	FALSE	FALSE	FALSE	0.5869565217391305	1
chr05	40279731	NA	G	A	1970.78	NA	0.475	3.22745	3	0.214286	14	61	1X	210	210	1.28125	3.33068	4.77371	0	1	1	60	59.9463	6	1	5.66352	0.934426	0.959732	0	0	0	0	2383	5851	149	34	4.7546	3.02487	27	1	32	3.33068	29	73	3.14146	76	snp	GT:AD:AO:DP:GQ:QA:QR:RO	0/0/0/0	40,0	0	40	35	0	1588	40	1/1	0,42	42	42	99	1664	0	0	0/1	21,19	19	40	99	719	831	21	0/0	37,0	0	37	97	0	1448	37	0/0	13,0	0	13	25	0	529	13	0/0	38,0	0	38	99	0	1455	38	0.0536999999999992	0	0	0	0	ambiguous	0	0/0	FALSE	FALSE	FALSE	0.475	1
chr05	40279799	NA	C	G	2020.44	NA	0.40625	5.45321	3	0.214286	14	61	1X	191	191	1.44144	3.0459	11.0949	0	1	1	60	60	6	1	2.46634	0.934426	0.976923	0	0	0	0	2420	5095	130	29	3.33068	8.42228	32	1	31	3.0459	30	74	8.42228	56	snp	GT:AD:AO:DP:GQ:QA:QR:RO	0/0/0/0	40,0	0	40	28	0	1591	40	1/1	0,48	48	48	99	1900	0	0	0/1	19,13	13	32	99	520	715	19	0/0	35,0	0	35	83	0	1378	35	0/0	11,0	0	11	11	0	430	11	0/0	25,0	0	25	53	0	981	25	0	0	0	0	0	ambiguous	0	0/0	FALSE	FALSE	FALSE	0.40625	1
chr05	40280418	NA	G	A	2759.85	NA	0.487179	3.06598	3	0.214286	14	87	1X	206	206	2.20408	7.22845	11.0575	1	1	1	60	60	6	1	0.786467	0.965517	0.907563	0	0	0	0	3366	4604	119	47	4.23331	5.21827	40	1	45	3.23494	42	49	11.0575	70	snp	GT:AD:AO:DP:GQ:QA:QR:RO	0/0/0/0	27,0	0	27	5	0	1080	27	1/1	1,68	68	69	99	2626	41	1	0/1	20,19	19	39	99	740	753	20	0/0	30,0	0	30	62	0	1144	30	0/0	10,0	0	10	0	0	383	10	0/0	31,0	0	31	65	0	1203	31	0	0	0	0	0	ambiguous	0	0/0	FALSE	FALSE	FALSE	0.48717948717948717	0.9855072463768116
chr05	40280461	NA	C	A	3145	NA	0.529412	3.26577	11	0.785714	14	95	1X	182	182	0.312676	8.15326	4.23331	1	1	1	59.8737	59.8966	6	1	0.889473	0.936842	0.965517	0	0	0	0	3749	3375	87	39	9.61615	3.03526	56	1	49	3.21602	46	46	3.63429	41	snp	GT:AD:AO:DP:GQ:QA:QR:RO	1/1/1/1	0,21	21	21	0	853	0	0	0/0	71,0	0	71	99	0	2727	71	0/1	16,18	18	34	99	693	648	16	1/1	0,26	26	26	60	1035	0	0	1/1	0,9	9	9	9	346	0	0	1/1	0,21	21	21	45	822	0	0	0.0228999999999999	0	0	0	0	ambiguous	0	1/1	FALSE	FALSE	FALSE	0.5294117647058824	0
chr05	40280583	NA	C	T	3700.61	NA	0.421053	5.06748	11	0.785714	14	111	1X	215	215	0.32439	5.3774	3.76196	2	1	1	60	60	6	1	2.30609	0.936937	0.961538	0	0	0	0	4398	4075	104	64	8.66395	3.09382	47	1	57	3.18637	54	46	6.01695	58	snp	GT:AD:AO:DP:GQ:QA:QR:RO	1/1/1/1	0,32	32	32	0	1247	0	0	0/0	82,0	0	82	99	0	3212	82	0/1	22,16	16	38	99	648	863	22	1/1	0,21	21	21	38	827	0	0	1/1	0,11	11	11	0	433	0	0	1/1	0,31	31	31	68	1243	0	0	0	0	0	0	0	ambiguous	0	1/1	FALSE	FALSE	FALSE	0.42105263157894735	0
chr05	40280822	NA	T	C	2636.1	NA	0.470588	3.26577	3	0.214286	14	83	1X	188	188	2.32184	3.24576	3.19643	1	1	1	60	60	6	1	1.55285	0.951807	0.914286	0	0	0	0	3183	3972	105	47	6.17594	4.68544	36	1	39	3.66436	44	53	3.03098	52	snp	GT:AD:AO:DP:GQ:QA:QR:RO	0/0/0/0	31,0	0	31	0	0	1143	31	1/1	0,67	67	67	99	2602	0	0	0/1	18,16	16	34	99	581	694	18	0/0	21,0	0	21	32	0	797	21	0/0	13,0	0	13	8	0	472	13	0/0	22,0	0	22	35	0	866	22	0	0	0	0	0	ambiguous	0	0/0	FALSE	FALSE	FALSE	0.47058823529411764	1
chr05	40280902	NA	G	A	2376.92	NA	0.411765	5.30951	3	0.214286	14	75	1X	188	188	2.04301	3.03925	6.81038	1	1	1	60	60	6	1	1.98327	0.946667	0.919643	0	0	0	0	2875	4389	112	36	3.27088	3.70827	39	1	30	9.52472	45	54	3.32051	58	snp	GT:AD:AO:DP:GQ:QA:QR:RO	0/0/0/0	31,0	0	31	1	0	1229	31	1/1	0,61	61	61	99	2338	0	0	0/1	20,14	14	34	99	537	770	20	0/0	25,0	0	25	54	0	1013	25	0/0	13,0	0	14	18	0	510	13	0/0	23,0	0	23	48	0	867	23	0	0	0	0	0	ambiguous	0	0/0	FALSE	FALSE	FALSE	0.4117647058823529	1
chr05	40280917	NA	A	G	2553.35	NA	0.459459	3.5385	3	0.214286	14	78	1X	186	186	2.22727	5.79424	5.02092	1	1	1	60	60	6	1	3.46725	0.923077	0.935185	0	0	0	0	3082	4174	108	37	3.45573	3.0103	41	1	31	10.1372	47	53	3.09072	55	snp	GT:AD:AO:DP:GQ:QA:QR:RO	0/0/0/0	33,0	0	33	15	0	1296	33	1/1	0,61	61	61	99	2428	0	0	0/1	20,17	17	37	99	654	762	20	0/0	25,0	0	25	49	0	971	25	0/0	9,0	0	9	0	0	356	9	0/0	21,0	0	21	37	0	789	21	0	0	0	0	0	ambiguous	0	0/0	FALSE	FALSE	FALSE	0.4594594594594595	1
chr05	40281165	NA	T	G	3871.34	NA	0.4	6.05036	11	0.785714	14	115	1X	197	197	0.445902	3.93554	5.65844	1	1	1	59.9565	60	6	1	3.61835	0.930435	0.914634	0	0	0	0	4539	3185	82	51	6.20142	5.65844	64	1	55	3.48236	60	36	5.65844	46	snp	GT:AD:AO:DP:GQ:QA:QR:RO	1/1/1/1	0,38	38	38	21	1497	0	0	0/0	61,0	0	61	99	0	2384	61	0/1	21,14	14	35	99	543	801	21	1/1	0,26	26	26	52	1041	0	0	1/1	0,13	13	13	0	496	0	0	1/1	0,24	24	24	46	962	0	0	0.0435000000000016	0	0	0	0	ambiguous	0	1/1	FALSE	FALSE	FALSE	0.4	0
chr05	40281773	NA	A	G	2705.02	NA	0.459459	3.5385	3	0.214286	14	81	1X	197	197	2.10417	7.5409	4.20835	1	1	1	60	59.8966	6	1	2.20229	0.938272	0.965517	0	0	0	0	3247	4573	116	47	7.5409	3.68421	34	1	40	3.03711	41	55	3.68421	61	snp	GT:AD:AO:DP:GQ:QA:QR:RO	0/0/0/0	28,0	0	28	10	0	1112	28	1/1	0,64	64	64	99	2578	0	0	0/1	20,17	17	37	99	669	758	20	0/0	29,0	0	29	62	0	1166	29	0/0	9,0	0	9	0	0	365	9	0/0	30,0	0	30	65	0	1172	30	0.103400000000001	0	0	0	0	ambiguous	0	0/0	FALSE	FALSE	FALSE	0.4594594594594595	1
chr05	40282447	NA	A	G	3245.63	NA	0.513514	3.06899	3	0.214286	14	99	1X	205	205	2.65909	4.78696	3.33807	1	1	1	60	60	6	1	0.786369	0.979798	0.95283	0	0	0	0	3895	4114	106	47	3.55865	5.96022	52	1	54	4.78696	45	58	5.05886	48	snp	GT:AD:AO:DP:GQ:QA:QR:RO	0/0/0/0	25,0	0	25	0	0	963	25	1/1	0,80	80	80	99	3154	0	0	0/1	18,19	19	37	99	741	689	18	0/0	24,0	0	24	50	0	942	24	0/0	11,0	0	11	11	0	428	11	0/0	28,0	0	28	62	0	1092	28	0	0	0	0	0	ambiguous	0	0/0	FALSE	FALSE	FALSE	0.5135135135135135	1
chr05	40282744	NA	G	T	2420.38	NA	0.5	3.0103	3	0.214286	14	76	1X	222	222	1.552	3.46745	18.2404	0	1	1	60	60	6	1	3.1418	0.947368	0.945205	0	0	0	0	2927	5726	146	45	8.61041	5.92543	31	1	35	4.03889	41	85	11.5772	61	snp	GT:AD:AO:DP:GQ:QA:QR:RO	0/0/0/0	42,0	0	42	18	0	1643	42	1/1	0,55	55	55	99	2132	0	0	0/1	21,21	21	42	99	795	822	21	0/0	44,0	0	44	98	0	1709	44	0/0	16,0	0	16	14	0	634	16	0/0	23,0	0	23	35	0	918	23	0	0	0	0	0	ambiguous	0	0/0	FALSE	FALSE	FALSE	0.5	1
chr05	40283556	NA	G	A	2702.41	NA	0.580645	4.76149	3	0.214286	14	84	1X	214	214	1.65812	3.0103	3.43113	0	1	1	60	60	6	1	0.212365	0.97619	0.976744	0	0	0	0	3234	5015	129	43	3.1137	3.02713	41	1	39	3.94093	45	73	7.87507	56	snp	GT:AD:AO:DP:GQ:QA:QR:RO	0/0/0/0	42,0	0	42	4	0	1651	42	1/1	0,66	66	66	99	2531	0	0	0/1	13,18	18	31	99	703	503	13	0/0	26,0	0	27	29	0	1009	26	0/0	24,0	0	24	23	0	941	24	0/0	24,0	0	24	23	0	911	24	0	0	0	0	0	ambiguous	0	0/0	FALSE	FALSE	FALSE	0.5806451612903226	1
chr05	40283791	NA	G	T	2432.44	NA	0.431818	4.78696	3	0.214286	14	77	1X	234	234	1.57252	3.26411	10.3269	0	1	1	60	60.1465	6	1	7.10097	0.948052	0.955414	0	0	0	0	2984	6044	157	45	7.77626	4.13061	32	1	38	3.0385	39	78	3.02413	79	snp	GT:AD:AO:DP:GQ:QA:QR:RO	0/0/0/0	50,0	0	50	31	0	1937	50	1/1	1,58	58	59	99	2236	41	1	0/1	25,19	19	44	99	748	964	25	0/0	28,0	0	28	53	0	1075	28	0/0	24,0	0	24	41	0	899	24	0/0	29,0	0	29	56	0	1128	29	0.146500000000003	0	0	0	0	ambiguous	0	0/0	FALSE	FALSE	FALSE	0.4318181818181818	0.9830508474576272
chr05	40283992	NA	A	T	2240.59	NA	0.421053	5.06748	3	0.214286	14	69	1X	208	208	1.55556	3.04177	3.40085	0	1	1	60	59.6259	6	1	4.32997	0.927536	0.920863	0	0	0	0	2698	5075	139	37	3.79707	4.27569	32	1	31	4.55236	38	68	3.1509	71	snp	GT:AD:AO:DP:GQ:QA:QR:RO	0/0/0/0	38,0	0	38	19	0	1396	38	1/1	0,53	53	53	99	2054	0	0	0/1	22,16	16	38	99	644	809	22	0/0	36,0	0	36	80	0	1294	36	0/0	24,0	0	24	44	0	877	24	0/0	19,0	0	19	29	0	699	19	0.374099999999999	0	0	0	0	ambiguous	0	0/0	FALSE	FALSE	FALSE	0.42105263157894735	1
chr05	40284100	NA	T	A	2441.75	NA	0.521739	3.19912	3	0.214286	14	75	1X	208	208	1.74775	13.4623	3.41847	0	1	1	60	59.5038	6	1	0.305924	0.933333	0.954887	0	0	0	0	2975	5083	133	38	3.03925	3.15724	37	1	37	3.03925	38	68	3.15724	65	snp	GT:AD:AO:DP:GQ:QA:QR:RO	0/0/0/0	32,0	0	32	4	0	1218	32	1/1	0,51	51	51	99	2008	0	0	0/1	22,24	24	46	99	967	859	22	0/0	27,0	0	27	45	0	1021	27	0/0	28,0	0	28	48	0	1041	28	0/0	24,0	0	24	36	0	944	24	0.496200000000002	0	0	0	0	ambiguous	0	0/0	FALSE	FALSE	FALSE	0.5217391304347826	1
chr05	40284484	NA	T	G	2723.03	NA	0.589744	5.73856	3	0.214286	14	83	1X	214	214	1.72174	6.17594	3.15949	1	1	1	60	59.9237	6	1	2.38107	0.963855	0.954198	0	0	0	0	3280	5121	131	41	3.03646	3.02688	42	1	33	10.5712	50	62	3.82253	69	snp	GT:AD:AO:DP:GQ:QA:QR:RO	0/0/0/0	39,0	0	39	29	0	1561	39	1/1	0,60	60	60	99	2383	0	0	0/1	16,23	23	39	99	897	608	16	0/0	35,0	0	35	85	0	1370	35	0/0	13,0	0	13	0	0	492	13	0/0	28,0	0	28	64	0	1090	28	0.0763000000000034	0	0	0	0	ambiguous	0	0/0	FALSE	FALSE	FALSE	0.5897435897435898	1
chr05	40285209	NA	G	A	2674.53	NA	0.55	3.87889	3	0.214286	14	85	1X	240	240	1.52941	3.24022	3.69677	0	1	1	60	59.871	6	1	3.74585	0.905882	0.96129	0	0	0	0	3260	6151	155	37	6.10145	3.02431	48	1	42	3.03585	43	75	3.36054	80	snp	GT:AD:AO:DP:GQ:QA:QR:RO	0/0/0/0	47,0	0	47	16	0	1884	47	1/1	1,63	63	64	99	2440	41	1	0/1	18,22	22	40	99	820	717	18	0/0	35,0	0	35	63	0	1357	35	0/0	24,0	0	24	30	0	930	24	0/0	30,0	0	30	48	0	1222	30	0.128999999999998	0	0	0	0	ambiguous	0	0/0	FALSE	FALSE	FALSE	0.55	0.984375
chr05	40286058	NA	C	T	2606.88	NA	0.5	3.0103	3	0.214286	14	82	1X	225	225	1.75	3.96363	3.98899	0	1	1.5	60	60	6	1	0.588351	0.926829	0.971831	0	0	0	0	3155	5565	142	41	3.0103	4.53951	41	1	41	3.0103	41	65	5.21236	77	snp	GT:AD:AO:DP:GQ:QA:QR:RO	0/0/0/0	37,0	0	37	4	0	1484	37	1/1	0,60	60	61	99	2320	0	0	0/1	22,22	22	44	99	835	867	22	0/0	22,0	0	22	24	0	881	22	0/0	32,0	0	32	55	0	1183	32	0/0	29,0	0	29	46	0	1150	29	0	0	0	0	0	ambiguous	0	0/0	FALSE	FALSE	FALSE	0.5	0.9836065573770492
chr05	40286517	NA	C	T	2668.51	NA	0.465116	3.46479	3	0.214286	14	85	1X	238	238	1.68992	3.64897	4.4389	0	1	1.5	60	60	6	1	3.7476	0.941176	0.953947	0	0	0	0	3265	5897	152	46	4.26209	6.66752	39	1	43	3.03585	42	69	5.81036	83	snp	GT:AD:AO:DP:GQ:QA:QR:RO	0/0/0/0	48,0	0	48	16	0	1916	48	1/1	1,65	65	66	99	2524	41	1	0/1	22,20	20	43	99	741	828	22	0/0	28,0	0	28	41	0	1039	28	0/0	31,0	0	31	50	0	1221	31	0/0	22,0	0	22	23	0	852	22	0	0	0	0	0	ambiguous	0	0/0	FALSE	FALSE	FALSE	0.46511627906976744	0.9848484848484849
chr05	40286634	NA	G	A	2575.97	NA	0.477273	3.20771	3	0.214286	14	80	1X	229	229	1.63492	3.44459	4.19076	0	1	1	60	60	6	1	4.99539	0.9	0.966443	0	0	0	0	3109	5730	149	42	3.44459	5.47325	38	1	36	4.74748	44	66	7.22208	83	snp	GT:AD:AO:DP:GQ:QA:QR:RO	0/0/0/0	48,0	0	48	22	0	1856	48	1/1	0,59	59	59	99	2272	0	0	0/1	23,21	21	44	99	837	923	23	0/0	21,0	0	21	25	0	765	21	0/0	30,0	0	30	52	0	1135	30	0/0	27,0	0	27	43	0	1051	27	0	0	0	0	0	ambiguous	0	0/0	FALSE	FALSE	FALSE	0.4772727272727273	1
chr05	40287833	NA	G	A	2158.32	NA	0.40625	5.45321	3	0.214286	14	67	1X	197	197	1.54955	5.63551	3.07711	0	1	1	60	60	6	1	2.32145	0.970149	0.961538	0	0	0	0	2591	5102	130	30	4.59839	4.68066	37	1	35	3.30199	32	66	3.07711	64	snp	GT:AD:AO:DP:GQ:QA:QR:RO	0/0/0/0	32,0	0	32	10	0	1247	32	1/1	0,54	54	54	99	2067	0	0	0/1	19,13	13	32	99	524	753	19	0/0	37,0	0	37	82	0	1460	37	0/0	19,0	0	19	28	0	725	19	0/0	23,0	0	23	40	0	917	23	0	0	0	0	0	ambiguous	0	0/0	FALSE	FALSE	FALSE	0.40625	1
chr05	40288223	NA	A	T	2726.19	NA	0.422222	5.37479	3	0.214286	14	85	1X	233	233	1.85124	16.5245	3.24505	0	1	1	60	59.7095	6	1	1.34112	0.952941	0.905405	0	0	0	0	3354	5679	148	40	3.64897	4.47751	45	1	39	4.26209	46	83	7.76406	65	snp	GT:AD:AO:DP:GQ:QA:QR:RO	0/0/0/0	53,0	0	53	22	0	2046	53	1/1	1,66	66	67	99	2624	41	1	0/1	26,19	19	45	99	730	954	26	0/0	26,0	0	26	34	0	990	26	0/0	17,0	0	17	7	0	667	17	0/0	25,0	0	25	31	0	981	25	0.290500000000002	0	0	0	0	ambiguous	0	0/0	FALSE	FALSE	FALSE	0.4222222222222222	0.9850746268656716
chr05	40289196	NA	C	T	2673.31	NA	0.484848	3.0761	3	0.214286	14	83	1X	196	196	2.08333	5.12945	13.1759	1	1	1	60	60	6	1	0.316295	0.915663	0.955752	0	0	0	0	3199	4424	113	40	3.24576	8.56389	43	1	40	3.24576	43	61	4.56684	52	snp	GT:AD:AO:DP:GQ:QA:QR:RO	0/0/0/0	24,0	0	24	0	0	931	24	1/1	0,67	67	67	99	2611	0	0	0/1	17,16	16	33	99	588	653	17	0/0	33,0	0	33	73	0	1287	33	0/0	10,0	0	10	4	0	387	10	0/0	29,0	0	29	61	0	1166	29	0	0	0	0	0	ambiguous	0	0/0	FALSE	FALSE	FALSE	0.48484848484848486	1
chr05	40289234	NA	G	A	3460.15	NA	0.5	3.0103	11	0.785714	14	102	1X	186	186	0.323944	4.37279	3.1137	2	1	1	60	60	6	1	1.06581	0.970588	0.952381	0	0	0	0	4044	3301	84	50	3.09546	4.66476	52	1	51	3.0103	51	41	3.1137	43	snp	GT:AD:AO:DP:GQ:QA:QR:RO	1/1/1/1	0,21	21	21	0	835	0	0	0/0	71,0	0	71	99	0	2808	71	0/1	13,13	13	26	99	516	493	13	1/1	0,35	35	35	93	1419	0	0	1/1	0,10	10	10	1	392	0	0	1/1	0,23	23	23	57	882	0	0	0	0	0	0	0	ambiguous	0	1/1	FALSE	FALSE	FALSE	0.5	0
chr05	40289424	NA	A	T	3486.57	NA	0.448276	3.68421	11	0.785714	14	104	1X	184	184	0.375	4.34659	13.8677	1	1	1	60	60	6	1	0.730629	0.971154	0.975	0	0	0	0	4087	3128	80	57	5.09825	3.98746	47	1	53	3.09382	51	39	3.11887	41	snp	GT:AD:AO:DP:GQ:QA:QR:RO	1/1/1/1	0,26	26	26	0	986	0	0	0/0	64,0	0	64	99	0	2518	64	0/1	16,13	13	29	99	511	610	16	1/1	0,29	29	29	59	1152	0	0	1/1	0,11	11	11	5	438	0	0	1/1	0,25	25	25	47	1000	0	0	0	0	0	0	0	ambiguous	0	1/1	FALSE	FALSE	FALSE	0.4482758620689655	0
chr05	40290230	NA	A	T	2532.1	NA	0.44898	4.11819	3	0.214286	14	81	1X	186	186	2.89474	3.68051	10.476	2	1	1	60	59.6952	6	1	0.291023	0.876543	0.942857	0	0	0	0	3174	4050	105	33	9.04217	3.19643	48	1	38	3.68051	43	52	3.03098	53	snp	GT:AD:AO:DP:GQ:QA:QR:RO	0/0/0/0	22,0	0	22	1	0	875	22	1/1	2,59	59	61	99	2311	68	2	0/1	27,22	22	49	99	863	994	27	0/0	20,0	0	20	52	0	767	20	0/0	10,0	0	10	2	0	397	10	0/0	24,0	0	24	64	0	949	24	0.3048	0	0	0	0	ambiguous	0	0/0	FALSE	FALSE	FALSE	0.4489795918367347	0.9672131147540983
chr05	40291099	NA	A	G	2102.39	NA	0.423077	4.34659	3	0.214286	14	66	1X	181	181	1.62	5.11597	4.53977	1	1	1	60	60.0261	6	1	1.78802	0.939394	0.930435	0	0	0	0	2525	4516	115	41	11.433	9.82684	25	1	26	9.45891	40	60	3.48236	55	snp	GT:AD:AO:DP:GQ:QA:QR:RO	0/0/0/0	37,0	0	37	36	0	1436	37	1/1	0,55	55	55	99	2086	0	0	0/1	15,11	11	26	99	439	588	15	0/0	27,0	0	27	71	0	1073	27	0/0	9,0	0	9	1	0	365	9	0/0	27,0	0	27	71	0	1054	27	0.0260999999999996	0	0	0	0	ambiguous	0	0/0	FALSE	FALSE	FALSE	0.4230769230769231	1
chr05	40291234	NA	G	T	3282.4	NA	0.592593	5.02092	11	0.785714	14	100	1X	164	164	0.418868	6.13722	5.18177	1	1	1	59.98	60	6	1	1.97626	0.93	0.9375	0	0	0	0	3830	2452	64	52	3.35774	3.0103	48	1	56	6.13722	44	42	16.582	22	snp	GT:AD:AO:DP:GQ:QA:QR:RO	1/1/1/1	0,24	24	24	1	909	0	0	0/0	53,0	0	53	99	0	2013	53	0/1	11,16	16	27	99	590	439	11	1/1	0,22	22	22	51	846	0	0	1/1	0,12	12	12	20	463	0	0	1/1	0,26	26	26	63	1022	0	0	0.0200000000000031	0	0	0	0	ambiguous	0	1/1	FALSE	FALSE	FALSE	0.5925925925925926	0
chr05	40291503	NA	C	T	2598.25	NA	0.441176	4.03217	3	0.214286	14	80	1X	197	197	2.02041	4.74748	3.02886	1	1	1	60	60	6	1	3.80139	0.9125	0.940171	0	0	0	0	3114	4525	117	40	3.0103	3.91972	40	1	46	6.91895	34	72	16.5402	45	snp	GT:AD:AO:DP:GQ:QA:QR:RO	0/0/0/0	23,0	0	23	0	0	863	23	1/1	0,65	65	65	99	2571	0	0	0/1	19,15	15	34	99	543	714	19	0/0	28,0	0	28	60	0	1097	28	0/0	15,0	0	15	21	0	588	15	0/0	32,0	0	32	72	0	1263	32	0	0	0	0	0	ambiguous	0	0/0	FALSE	FALSE	FALSE	0.4411764705882353	1
chr05	40291758	NA	C	A	2225.93	NA	0.542857	3.56868	3	0.214286	14	70	1X	202	202	1.48276	3.13438	6.23461	0	1	1	60	59.553	6	1	1.45411	0.942857	0.969697	0	0	0	0	2680	5128	132	30	6.1124	3.0761	40	1	36	3.13438	34	60	5.37918	72	snp	GT:AD:AO:DP:GQ:QA:QR:RO	0/0/0/0	36,0	0	36	13	0	1376	36	1/1	0,51	51	51	99	1968	0	0	0/1	16,19	19	35	99	712	588	16	0/0	36,0	0	36	77	0	1432	36	0/0	13,0	0	13	7	0	511	13	0/0	31,0	0	31	62	0	1221	31	0.447000000000003	0	0	0	0	ambiguous	0	0/0	FALSE	FALSE	FALSE	0.5428571428571428	1
chr05	40292062	NA	T	C	2917.42	NA	0.522727	3.20771	3	0.214286	14	91	1X	204	204	2.43478	8.37933	3.18325	2	1	1	60	59.8496	6	1	0.0575457	0.879121	0.973451	0	0	0	0	3547	4354	113	55	11.6246	3.95191	36	1	53	8.37933	38	59	3.49071	54	snp	GT:AD:AO:DP:GQ:QA:QR:RO	0/0/0/0	29,0	0	29	2	0	1098	29	1/1	0,68	68	68	99	2647	0	0	0/1	21,23	23	44	99	900	813	21	0/0	31,0	0	31	84	0	1185	31	0/0	12,0	0	12	2	0	479	12	0/0	20,0	0	20	51	0	779	20	0.150399999999998	0	0	0	0	ambiguous	0	0/0	FALSE	FALSE	FALSE	0.5227272727272727	1
chr05	40292235	NA	G	A	3229.97	NA	0.547619	3.83753	11	0.785714	14	98	1X	162	162	0.52	3.36483	3.14602	1	1	1	60.4082	59.3906	6	1	1.79778	0.938776	0.9375	0	0	0	0	3817	2482	64	37	15.7732	6.40323	61	1	48	3.09893	50	30	3.55317	34	snp	GT:AD:AO:DP:GQ:QA:QR:RO	1/1/1/1	0,20	20	20	8	768	0	0	0/0	45,0	0	45	99	0	1716	45	0/1	19,23	23	42	99	901	766	19	1/1	0,23	23	23	53	881	0	0	1/1	0,6	6	6	0	242	0	0	1/1	0,26	26	26	62	1025	0	0	1.0176	0	0	0	0	ambiguous	0	1/1	FALSE	FALSE	FALSE	0.5476190476190477	0
chr05	40292617	NA	T	C	2359.34	NA	0.472222	3.25157	3	0.214286	14	73	1X	233	233	1.30496	3.27802	3.22745	0	1	1	59.8767	59.8625	6	1	3.25975	0.945205	0.9375	0	0	0	0	2821	6289	160	38	3.27802	5.67035	35	1	30	8.03741	43	83	3.49888	77	snp	GT:AD:AO:DP:GQ:QA:QR:RO	0/0/0/0	58,0	0	58	48	0	2284	58	1/1	0,56	56	56	99	2204	0	0	0/1	19,17	17	36	99	617	735	19	0/0	39,0	0	39	93	0	1560	39	0/0	13,0	0	13	14	0	502	13	0/0	31,0	0	31	69	0	1208	31	0.0142000000000024	0	0	0	0	ambiguous	0	0/0	FALSE	FALSE	FALSE	0.4722222222222222	1
chr05	40293093	NA	A	C	2307.26	NA	0.511111	3.05855	3	0.214286	14	73	1X	210	210	1.65217	4.46786	3.26577	0	1	1	60	60	6	1	0.591854	0.945205	0.970588	0	0	0	0	2805	5303	136	39	3.75395	4.60697	34	1	36	3.04005	37	69	3.07417	67	snp	GT:AD:AO:DP:GQ:QA:QR:RO	0/0/0/0	30,0	0	31	5	0	1199	30	1/1	0,50	50	50	99	1932	0	0	0/1	22,23	23	45	99	873	850	22	0/0	37,0	0	37	79	0	1475	37	0/0	14,0	0	14	10	0	535	14	0/0	33,0	0	33	67	0	1244	33	0	0	0	0	0	ambiguous	0	0/0	FALSE	FALSE	FALSE	0.5111111111111111	1
chr05	40293134	NA	C	T	2294.6	NA	0.487805	3.06326	3	0.214286	14	72	1X	215	215	1.52459	10.7311	3.38993	0	1	1	60	59.8741	6	1	2.69744	0.958333	0.958042	0	0	0	0	2795	5541	143	27	12.7819	6.42695	45	1	29	8.92153	43	67	4.24029	76	snp	GT:AD:AO:DP:GQ:QA:QR:RO	0/0/0/0	34,0	0	34	12	0	1327	34	1/1	0,52	52	52	99	2048	0	0	0/1	21,20	20	41	99	747	799	21	0/0	35,0	0	35	75	0	1383	35	0/0	17,0	0	17	21	0	653	17	0/0	36,0	0	36	78	0	1379	36	0.125900000000001	0	0	0	0	ambiguous	0	0/0	FALSE	FALSE	FALSE	0.4878048780487805	1
chr05	40293649	NA	G	C	1312.53	NA	0.407407	5.02092	3	0.214286	14	42	1X	139	139	1.4321	3.21711	4.10723	0	1	1	57.381	59.0103	6	1	3.49145	0.952381	0.969072	0	0	0	0	1612	3727	97	18	4.87156	17.0017	24	1	20	3.21711	22	59	12.8827	38	snp	GT:AD:AO:DP:GQ:QA:QR:RO	0/0/0/0	22,0	0	22	15	0	839	22	1/1	0,31	31	31	99	1192	0	0	0/1	16,11	11	27	99	420	635	16	0/0	31,0	0	31	81	0	1176	31	0/0	11,0	0	11	21	0	429	11	0/0	17,0	0	17	39	0	648	17	1.6293	0	0	0	0	ambiguous	0	0/0	FALSE	FALSE	FALSE	0.4074074074074074	1
chr05	40296091	NA	T	C	2067.42	NA	0.451613	3.64073	3	0.214286	14	63	1X	202	202	1.33884	3.04477	6.52527	0	1	1	60	59.8058	6	1	7.97453	0.888889	0.94964	0	0	0	0	2517	5413	139	35	4.69922	11.2744	28	1	36	5.80219	27	70	3.02592	69	snp	GT:AD:AO:DP:GQ:QA:QR:RO	0/0/0/0	45,0	0	45	35	0	1770	45	1/1	1,49	49	50	99	1962	41	1	0/1	17,14	14	31	99	555	643	17	0/0	27,0	0	27	60	0	1064	27	0/0	20,0	0	20	39	0	791	20	0/0	29,0	0	29	66	0	1104	29	0.194200000000002	0	0	0	0	ambiguous	0	0/0	FALSE	FALSE	FALSE	0.45161290322580644	0.98
chr05	40299208	NA	C	T	1862.44	NA	0.514286	3.07234	3	0.214286	14	58	1X	216	216	1.06383	5.40641	4.38465	0	1	1	60	60	6	1	13.3329	0.948276	0.955696	0	0	0	0	2250	6274	158	26	4.35811	3.88988	32	1	37	12.5947	21	89	8.5077	69	snp	GT:AD:AO:DP:GQ:QA:QR:RO	0/0/0/0	52,0	0	52	58	0	2092	52	1/1	0,40	40	40	99	1587	0	0	0/1	17,18	18	35	99	663	685	17	0/0	37,0	0	37	99	0	1468	37	0/0	22,0	0	22	59	0	866	22	0/0	30,0	0	30	83	0	1163	30	0	0	0	0	0	ambiguous	0	0/0	FALSE	FALSE	FALSE	0.5142857142857142	1
chr05	40301091	NA	A	T	1971.78	NA	0.533333	3.29983	3	0.214286	14	62	1X	183	183	1.42056	4.27115	6.04318	0	1	1	60	59.6612	6	1	1.75134	0.919355	0.942149	0	0	0	0	2369	4528	121	30	3.15039	5.18177	32	1	30	3.15039	32	53	7.04816	68	snp	GT:AD:AO:DP:GQ:QA:QR:RO	0/0/0/0	28,0	0	28	8	0	1030	28	1/1	0,46	46	46	99	1743	0	0	0/1	14,16	16	30	99	626	515	14	0/0	27,0	0	27	55	0	1005	27	0/0	22,0	0	22	40	0	827	22	0/0	30,0	0	30	64	0	1151	30	0.338799999999999	0	0	0	0	ambiguous	0	0/0	FALSE	FALSE	FALSE	0.5333333333333333	1
chr05	40301520	NA	C	T	2693.32	NA	0.568627	5.09662	3	0.214286	14	83	1X	244	244	1.51079	3.03646	4.10278	0	1	1	60	59.9814	6	1	1.82388	0.891566	0.931677	0	0	0	0	3258	6269	161	43	3.24576	3.34749	40	1	38	4.29225	45	93	11.4399	68	snp	GT:AD:AO:DP:GQ:QA:QR:RO	0/0/0/0	36,0	0	36	9	0	1382	36	1/1	0,54	54	54	99	2128	0	0	0/1	22,29	29	51	99	1130	838	22	0/0	44,0	0	44	96	0	1745	44	0/0	30,0	0	30	54	0	1149	30	0/0	29,0	0	29	51	0	1155	29	0.0185999999999993	0	0	0	0	ambiguous	0	0/0	FALSE	FALSE	FALSE	0.5686274509803921	1
chr05	40301583	NA	G	A	2578.39	NA	0.404762	6.31921	3	0.214286	14	78	1X	238	238	1.52593	8.46682	8.43898	0	1	1	60	60	6	1	4.03003	0.923077	0.94375	0	0	0	0	3095	6171	160	39	3.0103	3.0103	39	1	41	3.45573	37	80	3.0103	80	snp	GT:AD:AO:DP:GQ:QA:QR:RO	0/0/0/0	39,0	0	39	18	0	1490	39	1/1	0,61	61	61	99	2432	0	0	0/1	25,17	17	42	99	663	980	25	0/0	38,0	0	38	83	0	1462	38	0/0	33,0	0	33	68	0	1272	33	0/0	25,0	0	25	44	0	967	25	0	0	0	0	0	ambiguous	0	0/0	FALSE	FALSE	FALSE	0.40476190476190477	1
chr05	40301797	NA	A	G	2969.09	NA	0.520833	3.19126	3	0.214286	14	91	1X	254	254	1.62857	5.89764	5.2617	0	1	1	60	59.908	6	1	3.45291	0.912088	0.932515	0	0	0	0	3575	6362	163	46	3.03416	3.34335	45	1	46	3.03416	45	77	4.08938	86	snp	GT:AD:AO:DP:GQ:QA:QR:RO	0/0/0/0	49,0	0	49	15	0	1932	49	1/1	0,66	66	66	99	2628	0	0	0/1	23,25	25	48	99	947	830	23	0/0	29,0	0	29	41	0	1141	29	0/0	29,0	0	29	41	0	1164	29	0/0	33,0	0	33	53	0	1295	33	0.0919999999999987	0	0	0	0	ambiguous	0	0/0	FALSE	FALSE	FALSE	0.5208333333333334	1
chr05	40302225	NA	C	T	2482.93	NA	0.522727	3.20771	3	0.214286	14	81	1X	220	220	1.72881	3.25157	5.65044	0	1	1	60	59.9784	6	1	3.11566	0.901235	0.920863	0	0	0	0	3015	5340	139	40	3.03711	3.1509	41	1	40	3.03711	41	74	4.27569	65	snp	GT:AD:AO:DP:GQ:QA:QR:RO	0/0/0/0	47,0	0	47	15	0	1814	47	1/1	0,58	58	58	99	2156	0	0	0/1	21,23	23	44	99	859	787	21	0/0	26,0	0	26	35	0	1016	26	0/0	19,0	0	19	14	0	729	19	0/0	26,0	0	26	35	0	994	26	0.0215999999999994	0	0	0	0	ambiguous	0	0/0	FALSE	FALSE	FALSE	0.5227272727272727	1
chr05	40302560	NA	C	A	2370.8	NA	0.551724	3.68421	3	0.214286	14	74	1X	195	195	1.61111	8.76177	3.88966	1	1	1	59.7703	60	6	1	0.550116	0.972973	0.975207	0	0	0	0	2846	4716	121	38	3.12768	3.88966	36	1	42	5.94472	32	69	8.19671	52	snp	GT:AD:AO:DP:GQ:QA:QR:RO	0/0/0/0	32,0	0	32	2	0	1263	32	1/1	0,58	58	58	99	2244	0	0	0/1	13,16	16	29	99	602	493	13	0/0	31,0	0	31	79	0	1211	31	0/0	20,0	0	20	46	0	781	20	0/0	25,0	0	25	61	0	968	25	0.229700000000001	0	0	0	0	ambiguous	0	0/0	FALSE	FALSE	FALSE	0.5517241379310345	1
chr05	40302999	NA	C	T	2749.03	NA	0.515152	3.0761	3	0.214286	14	81	1X	222	222	1.552	3.25157	3.0257	0	1	1	60	60	6	1	2.21913	0.950617	0.985816	0	0	0	0	3275	5530	141	37	4.32391	3.1489	44	1	44	4.32391	37	78	6.47542	63	snp	GT:AD:AO:DP:GQ:QA:QR:RO	0/0/0/0	42,0	0	42	10	0	1692	42	1/1	0,64	64	64	99	2604	0	0	0/1	16,17	17	33	99	671	602	16	0/0	36,0	0	36	66	0	1378	36	0/0	21,0	0	21	21	0	827	21	0/0	26,0	0	26	36	0	1031	26	0	0	0	0	0	ambiguous	0	0/0	FALSE	FALSE	FALSE	0.5151515151515151	1
chr05	40303170	NA	C	G	2788.76	NA	0.452381	3.83753	3	0.214286	14	84	1X	233	233	1.69841	3.1137	4.19076	0	1	1	60	60	6	1	4.70771	0.940476	0.973154	0	0	0	0	3348	5810	149	39	3.94093	3.37464	45	1	40	3.42391	44	58	18.881	91	snp	GT:AD:AO:DP:GQ:QA:QR:RO	0/0/0/0	51,0	0	51	21	0	2002	51	1/1	0,65	65	65	99	2611	0	0	0/1	23,19	19	42	99	737	896	23	0/0	23,0	0	23	26	0	871	23	0/0	23,0	0	23	26	0	892	23	0/0	29,0	0	29	44	0	1149	29	0	0	0	0	0	ambiguous	0	0/0	FALSE	FALSE	FALSE	0.4523809523809524	1
chr05	40304421	NA	G	A	2079.34	NA	0.6	6.05036	3	0.214286	14	65	1X	167	167	1.79545	4.64726	8.46027	1	1	1	60	59.8431	6	1	0.659931	0.876923	0.931373	0	0	0	0	2540	4001	102	35	3.84548	3.09546	30	1	24	12.665	41	45	6.07591	57	snp	GT:AD:AO:DP:GQ:QA:QR:RO	0/0/0/0	29,0	0	29	22	0	1168	29	1/1	0,44	44	44	99	1738	0	0	0/1	14,21	21	35	99	802	566	14	0/0	26,0	0	26	64	0	995	26	0/0	21,0	0	21	49	0	797	21	0/0	12,0	0	12	2	0	475	12	0.1569	0	0	0	0	ambiguous	0	0/0	FALSE	FALSE	FALSE	0.6	1
chr05	40304860	NA	G	A	2517.46	NA	0.521739	3.19912	3	0.214286	14	78	1X	227	227	1.5748	8.46682	5.47325	0	1	1	60	60	6	1	3.84466	0.948718	0.939597	0	0	0	0	3055	5870	149	38	3.12166	3.72441	40	1	46	8.46682	32	81	5.47325	68	snp	GT:AD:AO:DP:GQ:QA:QR:RO	0/0/0/0	42,0	0	42	17	0	1692	42	1/1	0,54	54	54	99	2118	0	0	0/1	22,24	24	46	99	937	824	22	0/0	28,0	0	28	49	0	1071	28	0/0	25,0	0	25	40	0	1000	25	0/0	32,0	0	32	61	0	1283	32	0	0	0	0	0	ambiguous	0	0/0	FALSE	FALSE	FALSE	0.5217391304347826	1
chr05	40306645	NA	G	C	2638.25	NA	0.4	6.05036	3	0.214286	14	81	1X	223	223	1.68595	6.2541	3.07147	0	1	1	60	59.8028	6	1	1.73908	0.950617	0.985915	0	0	0	0	3173	5603	142	36	5.18177	3.56081	45	1	51	14.8328	30	80	7.96493	62	snp	GT:AD:AO:DP:GQ:QA:QR:RO	0/0/0/0	40,0	0	40	8	0	1579	40	1/1	0,67	67	67	99	2612	0	0	0/1	21,14	14	35	99	561	823	21	0/0	31,0	0	31	52	0	1236	31	0/0	25,0	0	25	34	0	962	25	0/0	25,0	0	25	34	0	1003	25	0.197200000000002	0	0	0	0	ambiguous	0	0/0	FALSE	FALSE	FALSE	0.4	1
chr05	40307391	NA	C	T	1762.13	NA	0.5	3.0103	3	0.214286	14	56	1X	164	164	1.41667	6.88793	8.15749	0	1	1	60	59.9722	6	1	3.38913	0.946429	0.962963	0	0	0	0	2117	4134	108	28	3.0103	4.2971	28	1	31	4.40625	25	48	5.9056	60	snp	GT:AD:AO:DP:GQ:QA:QR:RO	0/0/0/0	32,0	0	32	15	0	1244	32	1/1	0,44	44	44	99	1656	0	0	0/1	12,12	12	24	99	461	437	12	0/0	30,0	0	30	65	0	1157	30	0/0	15,0	0	15	20	0	567	15	0/0	19,0	0	19	32	0	729	19	0.0277999999999992	0	0	0	0	ambiguous	0	0/0	FALSE	FALSE	FALSE	0.5	1
chr05	40307524	NA	C	T	2036.61	NA	0.457143	3.56868	3	0.214286	14	66	1X	171	171	1.97674	13.6703	3.19643	1	1	1	60	60	6	1	0.348987	0.924242	0.92381	0	0	0	0	2497	4019	105	39	7.74806	3.52732	27	1	31	3.53672	35	49	4.02365	56	snp	GT:AD:AO:DP:GQ:QA:QR:RO	0/0/0/0	30,0	0	30	2	0	1154	30	1/1	0,50	50	50	99	1904	0	0	0/1	19,16	16	35	99	593	722	19	0/0	15,0	0	15	32	0	599	15	0/0	20,0	0	20	47	0	729	20	0/0	21,0	0	21	50	0	815	21	0	0	0	0	0	ambiguous	0	0/0	FALSE	FALSE	FALSE	0.45714285714285713	1
chr05	40307806	NA	C	A	4011.43	NA	0.418605	5.48477	11	0.785714	14	120	1X	216	216	0.408451	4.81986	18.3011	1	1	1	60	59.9167	6	1	1.86572	0.941667	0.9375	0	0	0	0	4741	3772	96	55	4.81986	6.26751	65	1	68	7.64277	52	59	13.9581	37	snp	GT:AD:AO:DP:GQ:QA:QR:RO	1/1/1/1	0,37	37	37	9	1487	0	0	0/0	71,0	0	71	99	0	2809	71	0/1	25,18	18	43	99	702	963	25	1/1	0,26	26	26	41	996	0	0	1/1	0,11	11	11	0	438	0	0	1/1	0,28	28	28	47	1118	0	0	0.0833000000000013	0	0	0	0	ambiguous	0	1/1	FALSE	FALSE	FALSE	0.4186046511627907	0
chr05	40308066	NA	G	A	2838.06	NA	0.6	6.05036	3	0.214286	14	88	1X	240	240	1.47826	9.32731	3.5246	0	1	1	60	59.6053	6	1	2.34092	0.920455	0.967105	0	0	0	0	3400	6025	152	51	7.84676	3.0103	37	1	49	5.47788	39	87	9.92473	65	snp	GT:AD:AO:DP:GQ:QA:QR:RO	0/0/0/0	51,0	0	51	17	0	2042	51	1/1	0,67	67	67	99	2579	0	0	0/1	14,21	21	35	99	821	534	14	0/0	32,0	0	32	50	0	1262	32	0/0	19,0	0	19	11	0	763	19	0/0	36,0	0	36	62	0	1424	36	0.3947	0	0	0	0	ambiguous	0	0/0	FALSE	FALSE	FALSE	0.6	1
chr05	40308845	NA	A	T	2106.08	NA	0.575	4.96463	3	0.214286	14	65	1X	196	196	1.4386	10.5269	12.6316	0	1	1.5	60	59.9923	6	1	1.74609	0.907692	0.969231	0	0	0	0	2561	5085	130	29	4.64726	3.07711	36	1	34	3.31097	31	75	9.69175	55	snp	GT:AD:AO:DP:GQ:QA:QR:RO	0/0/0/0	28,0	0	28	8	0	1073	28	1/1	0,42	42	42	99	1626	0	0	0/1	16,23	23	40	99	935	624	16	0/0	26,0	0	26	52	0	1013	26	0/0	32,0	0	32	70	0	1267	32	0/0	28,0	0	28	58	0	1108	28	0.00769999999999982	0	0	0	0	ambiguous	0	0/0	FALSE	FALSE	FALSE	0.575	1
chr05	40309225	NA	C	T	2346.08	NA	0.512195	3.06326	3	0.214286	14	73	1X	220	220	1.46457	3.75395	4.7977	0	1	1	59.8493	59.7143	6	1	3.36636	0.876712	0.972789	0	0	0	0	2837	5747	147	35	3.27802	6.33398	38	1	45	11.607	28	71	3.3796	76	snp	GT:AD:AO:DP:GQ:QA:QR:RO	0/0/0/0	36,0	0	36	15	0	1395	36	1/1	0,52	52	52	99	2063	0	0	0/1	20,21	21	41	99	774	790	20	0/0	28,0	0	28	54	0	1103	28	0/0	28,0	0	28	54	0	1100	28	0/0	35,0	0	35	75	0	1359	35	0.134999999999998	0	0	0	0	ambiguous	0	0/0	FALSE	FALSE	FALSE	0.5121951219512195	1
chr05	40319018	NA	A	C	1777.22	NA	0.545455	3.60252	3	0.214286	14	58	1X	180	180	1.39623	3.60933	5.57335	0	1	1	60	59.7869	6	1	3.85788	0.913793	0.97541	0	0	0	0	2208	4723	122	26	4.35811	10.1299	32	1	23	8.40154	35	66	4.7902	56	snp	GT:AD:AO:DP:GQ:QA:QR:RO	0/0/0/0	37,0	0	37	24	0	1443	37	1/1	1,40	40	41	99	1510	41	1	0/1	15,18	18	33	99	698	575	15	0/0	25,0	0	25	53	0	954	25	0/0	13,0	0	13	17	0	501	13	0/0	31,0	0	31	71	0	1209	31	0.213099999999997	0	0	0	0	ambiguous	0	0/0	FALSE	FALSE	FALSE	0.5454545454545454	0.975609756097561
chr05	40319051	NA	G	A	1905.95	NA	0.542857	3.56868	3	0.214286	14	62	1X	190	190	1.42342	6.51267	3.07816	0	1	1	60	59.6641	6	1	4.62466	0.887097	0.96875	0	0	0	0	2360	4962	128	32	3.15039	4.70676	30	1	26	6.51267	36	64	3.0103	64	snp	GT:AD:AO:DP:GQ:QA:QR:RO	0/0/0/0	36,0	0	36	20	0	1407	36	1/1	1,43	43	44	99	1606	41	1	0/1	16,19	19	35	99	754	608	16	0/0	27,0	0	27	56	0	1044	27	0/0	16,0	0	16	23	0	608	16	0/0	32,0	0	32	71	0	1254	32	0.335900000000002	0	0	0	0	ambiguous	0	0/0	FALSE	FALSE	FALSE	0.5428571428571428	0.9772727272727273
chr05	40321093	NA	C	T	4016.68	NA	0.5	3.0103	11	0.785714	14	121	1X	195	195	0.55	3.17181	3.47981	1	1	1	59.5537	59.8649	6	1	2.13132	0.958678	0.905405	0	0	0	0	4710	2881	74	62	3.17181	4.88833	59	1	69	8.19671	52	40	4.06669	34	snp	GT:AD:AO:DP:GQ:QA:QR:RO	1/1/1/1	0,44	44	44	39	1730	0	0	0/0	52,0	0	52	99	0	2048	52	0/1	22,22	22	44	99	835	833	22	1/1	0,21	21	21	47	818	0	0	1/1	0,11	11	11	0	429	0	0	1/1	0,23	23	23	53	898	0	0	0.311199999999999	0	0	0	0	ambiguous	0	1/1	FALSE	FALSE	FALSE	0.5	0
chr05	40322864	NA	G	A	3286.69	NA	0.448276	3.68421	11	0.785714	14	100	1X	180	180	0.3625	3.35774	8.33041	1	1	1	59.48	60	6	1	2.38863	0.93	0.9625	0	0	0	0	3879	3126	80	47	3.79203	8.33041	53	1	51	3.09716	49	40	3.0103	40	snp	GT:AD:AO:DP:GQ:QA:QR:RO	1/1/1/1	0,32	32	32	0	1283	0	0	0/0	64,0	0	64	99	0	2510	64	0/1	16,13	13	29	99	512	616	16	1/1	0,21	21	21	32	779	0	0	1/1	0,14	14	14	11	534	0	0	1/1	0,20	20	20	29	771	0	0	0.520000000000003	0	0	0	0	ambiguous	0	1/1	FALSE	FALSE	FALSE	0.4482758620689655	0
chr05	40323263	NA	C	T	2372.24	NA	0.441176	4.03217	3	0.214286	14	72	1X	194	194	1.76699	15.074	3.65106	1	1	1	60	60	6	1	0.167124	0.958333	0.95082	0	0	0	0	2871	4765	122	42	7.3532400000000004	3.29508	30	1	30	7.3532400000000004	42	61	3.0103	61	snp	GT:AD:AO:DP:GQ:QA:QR:RO	0/0/0/0	31,0	0	31	3	0	1204	31	1/1	0,57	57	57	99	2286	0	0	0/1	19,15	15	34	99	585	733	19	0/0	27,0	0	27	70	0	1064	27	0/0	21,0	0	21	52	0	830	21	0/0	24,0	0	24	61	0	934	24	0	0	0	0	0	ambiguous	0	0/0	FALSE	FALSE	FALSE	0.4411764705882353	1
chr05	40323308	NA	C	T	2059.45	NA	0.518519	3.09072	3	0.214286	14	62	1X	196	196	1.23967	3.0103	4.6308	0	1	1	60	60	6	1	7.3056	0.967742	0.962687	0	0	0	0	2448	5196	134	34	4.27115	4.6308	28	1	33	3.57068	29	64	3.59368	70	snp	GT:AD:AO:DP:GQ:QA:QR:RO	0/0/0/0	43,0	0	43	32	0	1683	43	1/1	0,48	48	48	99	1900	0	0	0/1	13,14	14	27	99	548	484	13	0/0	26,0	0	26	56	0	1008	26	0/0	30,0	0	30	68	0	1135	30	0/0	22,0	0	22	44	0	886	22	0	0	0	0	0	ambiguous	0	0/0	FALSE	FALSE	FALSE	0.5185185185185185	1
chr05	40323636	NA	T	G	2305.26	NA	0.533333	3.29983	3	0.214286	14	69	1X	211	211	1.29688	4.55236	4.53951	0	1	1	60	60	6	1	5.19126	0.956522	0.964789	0	0	0	0	2752	5516	142	41	8.32883	3.25497	28	1	41	8.32883	28	73	3.25497	69	snp	GT:AD:AO:DP:GQ:QA:QR:RO	0/0/0/0	40,0	0	40	23	0	1563	40	1/1	0,53	53	53	99	2119	0	0	0/1	14,16	16	30	99	633	556	14	0/0	33,0	0	33	72	0	1272	33	0/0	24,0	0	24	45	0	907	24	0/0	31,0	0	31	66	0	1218	31	0	0	0	0	0	ambiguous	0	0/0	FALSE	FALSE	FALSE	0.5333333333333333	1
chr05	40325308	NA	T	A	3121.56	NA	0.441176	4.03217	3	0.214286	14	93	1X	272	272	1.4	5.83555	3.02243	0	1	1	60	59.905	6	1	5.26556	0.935484	0.944134	0	0	0	0	3689	7026	179	44	3.59403	5.06046	49	1	49	3.59403	44	81	6.5162	98	snp	GT:AD:AO:DP:GQ:QA:QR:RO	0/0/0/0	52,0	0	52	23	0	1981	52	1/1	0,78	78	78	99	3091	0	0	0/1	19,15	15	34	99	598	731	19	0/0	44,0	0	44	90	0	1767	44	0/0	32,0	0	32	54	0	1259	32	0/0	32,0	0	32	54	0	1288	32	0.0949999999999989	0	0	0	0	ambiguous	0	0/0	FALSE	FALSE	FALSE	0.4411764705882353	1
chr05	40326736	NA	T	C	2600.81	NA	0.409091	6.16881	3	0.214286	14	79	1X	255	255	1.42282	3.69747	4.78696	0	1	1	60	60	6	1	6.89809	0.949367	0.960227	0	0	0	0	3166	6970	176	39	3.03779	10.1169	40	1	47	9.19487	32	90	3.20771	86	snp	GT:AD:AO:DP:GQ:QA:QR:RO	0/0/0/0	45,0	0	45	30	0	1791	45	1/1	1,61	61	62	99	2436	41	1	0/1	26,18	18	44	99	730	1012	26	0/0	24,0	0	24	46	0	963	24	0/0	41,0	0	41	97	0	1619	41	0/0	39,0	0	39	91	0	1544	39	0	0	0	0	0	ambiguous	0	0/0	FALSE	FALSE	FALSE	0.4090909090909091	0.9838709677419355
chr05	40328178	NA	C	G	3073.64	NA	0.536585	3.48696	3	0.214286	14	94	1X	234	234	1.86777	3.0103	3.07234	1	1	1	60	59.9071	6	1	4.20518	0.946809	0.964286	0	0	0	0	3680	5476	140	45	3.37991	3.56868	49	1	50	3.84193	44	60	9.21451	80	snp	GT:AD:AO:DP:GQ:QA:QR:RO	0/0/0/0	33,0	0	33	0	0	1312	33	1/1	0,72	72	72	99	2833	0	0	0/1	19,22	22	41	99	847	736	19	0/0	29,0	0	29	60	0	1118	29	0/0	21,0	0	21	36	0	794	21	0/0	38,0	0	38	87	0	1516	38	0.0929000000000002	0	0	0	0	ambiguous	0	0/0	FALSE	FALSE	FALSE	0.5365853658536586	1
chr05	40329092	NA	C	T	2356.72	NA	0.514286	3.07234	3	0.214286	14	73	1X	202	202	1.63964	4.46786	3.28173	0	1	1.5	60	59.8047	6	1	3.67556	0.945205	0.960938	0	0	0	0	2854	5074	128	38	3.27802	6.33537	35	1	26	16.1284	47	57	6.33537	71	snp	GT:AD:AO:DP:GQ:QA:QR:RO	0/0/0/0	49,0	0	49	23	0	1975	49	1/1	0,55	55	56	99	2175	0	0	0/1	17,18	18	35	99	679	626	17	0/0	20,0	0	20	22	0	804	20	0/0	18,0	0	18	16	0	717	18	0/0	24,0	0	24	34	0	952	24	0.195300000000003	0	0	0	0	ambiguous	0	0/0	FALSE	FALSE	FALSE	0.5142857142857142	0.9821428571428571
chr05	40329710	NA	G	C	2735.23	NA	0.485714	3.07234	3	0.214286	14	83	1X	196	196	2.12632	3.66436	3.02952	1	1	1	60	59.8938	6	1	3.90174	0.915663	0.920354	0	0	0	0	3290	4445	113	43	3.24576	4.56684	40	1	36	6.17594	47	58	3.18325	55	snp	GT:AD:AO:DP:GQ:QA:QR:RO	0/0/0/0	32,0	0	32	0	0	1288	32	1/1	0,66	66	66	99	2630	0	0	0/1	18,17	17	35	99	660	715	18	0/0	28,0	0	28	56	0	1068	28	0/0	19,0	0	19	29	0	730	19	0/0	16,0	0	16	20	0	644	16	0.106200000000001	0	0	0	0	ambiguous	0	0/0	FALSE	FALSE	FALSE	0.4857142857142857	1
chr05	40331641	NA	T	C	2265.19	NA	0.5	3.0103	3	0.214286	14	69	1X	205	205	1.47458	3.04177	5.30951	0	1	1	59.971	59.7941	6	1	4.20248	0.927536	0.933824	0	0	0	0	2720	5355	136	33	3.29354	7.09778	36	1	37	3.79707	32	78	9.39698	58	snp	GT:AD:AO:DP:GQ:QA:QR:RO	0/0/0/0	45,0	0	45	26	0	1777	45	1/1	0,51	51	51	99	2032	0	0	0/1	18,18	18	36	99	688	716	18	0/0	30,0	0	30	60	0	1196	30	0/0	16,0	0	16	18	0	633	16	0/0	27,0	0	27	51	0	1033	27	0.176899999999996	0	0	0	0	ambiguous	0	0/0	FALSE	FALSE	FALSE	0.5	1
chr05	40331932	NA	G	A	2253.3	NA	0.6	6.05036	3	0.214286	14	69	1X	212	212	1.28682	6.81824	8.49213	0	1	1	60	59.8531	6	1	4.13585	0.869565	0.993007	0	0	0	0	2702	5694	143	32	3.79707	3.38993	37	1	33	3.29354	36	72	3.02549	71	snp	GT:AD:AO:DP:GQ:QA:QR:RO	0/0/0/0	36,0	0	36	18	0	1431	36	1/1	0,48	48	48	99	1876	0	0	0/1	14,21	21	35	99	826	535	14	0/0	36,0	0	36	81	0	1429	36	0/0	24,0	0	24	45	0	962	24	0/0	33,0	0	33	72	0	1337	33	0.146900000000002	0	0	0	0	ambiguous	0	0/0	FALSE	FALSE	FALSE	0.6	1
chr05	40332107	NA	A	T	2657.79	NA	0.534884	3.46479	3	0.214286	14	81	1X	222	222	1.66942	3.03711	8.56989	1	1	1	59.9506	59.8794	6	1	0.370005	0.925926	0.943262	0	0	0	0	3201	5383	141	43	3.68051	6.47542	38	1	42	3.25157	39	78	6.47542	63	snp	GT:AD:AO:DP:GQ:QA:QR:RO	0/0/0/0	33,0	0	33	2	0	1249	33	1/1	0,58	58	58	99	2298	0	0	0/1	20,23	23	43	99	903	743	20	0/0	40,0	0	40	99	0	1562	40	0/0	20,0	0	20	49	0	766	20	0/0	28,0	0	28	73	0	1063	28	0.0712000000000046	0	0	0	0	ambiguous	0	0/0	FALSE	FALSE	FALSE	0.5348837209302325	1
chr05	40332552	NA	G	A	2317.88	NA	0.452381	3.83753	3	0.214286	14	73	1X	206	206	1.74545	3.04005	4.98585	0	1	1	60	60	6	1	2.03202	0.917808	0.947368	0	0	0	0	2811	5294	133	33	4.46786	13.2146	40	1	35	3.27802	38	61	4.98585	72	snp	GT:AD:AO:DP:GQ:QA:QR:RO	0/0/0/0	36,0	0	36	9	0	1441	36	1/1	0,54	54	54	99	2101	0	0	0/1	23,19	19	42	99	710	926	23	0/0	24,0	0	24	37	0	955	24	0/0	21,0	0	21	28	0	849	21	0/0	29,0	0	29	52	0	1123	29	0	0	0	0	0	ambiguous	0	0/0	FALSE	FALSE	FALSE	0.4523809523809524	1
chr05	40333879	NA	G	A	2384.5	NA	0.418605	5.48477	3	0.214286	14	75	1X	244	244	1.43662	4.429	3.33152	0	1	1	60	59.4675	6	1	3.35156	0.88	0.95858	0	0	0	0	2951	6512	169	40	3.73412	9.80739	35	1	37	3.03925	38	77	5.90131	92	snp	GT:AD:AO:DP:GQ:QA:QR:RO	0/0/0/0	37,0	0	37	22	0	1411	37	1/1	2,57	57	59	99	2221	82	2	0/1	25,18	18	43	99	730	948	25	0/0	39,0	0	39	93	0	1499	39	0/0	13,0	0	13	15	0	498	13	0/0	53,0	0	53	99	0	2074	53	0.532499999999999	0	0	0	0	ambiguous	0	0/0	FALSE	FALSE	FALSE	0.4186046511627907	0.9661016949152542
chr05	40335379	NA	A	T	2301.45	NA	0.47619	3.21711	3	0.214286	14	70	1X	288	288	0.938776	4.12706	6.99465	0	1	1	60	59.9954	6	1	20.2023	0.957143	0.958716	0	0	0	0	2745	8475	218	36	3.13438	3.05014	34	1	36	3.13438	34	103	4.44467	115	snp	GT:AD:AO:DP:GQ:QA:QR:RO	0/0/0/0	68,0	0	68	88	0	2662	68	1/1	0,50	50	50	99	1951	0	0	0/1	22,20	20	42	99	794	806	22	0/0	50,0	0	50	99	0	1996	50	0/0	44,0	0	44	99	0	1686	44	0/0	34,0	0	34	99	0	1325	34	0.00460000000000349	0	0	0	0	ambiguous	0	0/0	FALSE	FALSE	FALSE	0.47619047619047616	1
chr05	40335480	NA	C	T	2836.25	NA	0.45	3.87889	3	0.214286	14	85	1X	325	325	0.981651	3.24022	5.94179	0	1	1	60	60	6	1	17.6962	0.905882	0.9625	0	0	0	0	3352	9505	240	52	12.2327	3.91508	33	1	39	4.26209	46	112	5.32654	128	snp	GT:AD:AO:DP:GQ:QA:QR:RO	0/0/0/0	67,0	0	67	77	0	2693	67	1/1	0,67	67	67	99	2650	0	0	0/1	22,18	18	40	99	702	872	22	0/0	53,0	0	53	99	0	2055	53	0/0	54,0	0	54	99	0	2134	54	0/0	44,0	0	44	99	0	1751	44	0	0	0	0	0	ambiguous	0	0/0	FALSE	FALSE	FALSE	0.45	1
chr05	40335517	NA	G	A	2726.52	NA	0.454545	3.79993	3	0.214286	14	82	1X	311	311	1.03415	3.96363	12.1229	0	1	1	60	59.8646	6	1	15.497	0.926829	0.956332	0	0	0	0	3240	8948	229	41	3.0103	9.92298	41	1	33	9.78953	49	118	3.47494	111	snp	GT:AD:AO:DP:GQ:QA:QR:RO	0/0/0/0	60,0	0	60	67	0	2347	60	1/1	0,62	62	62	99	2436	0	0	0/1	24,20	20	44	99	804	884	24	0/0	42,0	0	42	99	0	1669	42	0/0	55,0	0	55	99	0	2161	55	0/0	48,0	0	48	99	0	1887	48	0.135399999999997	0	0	0	0	ambiguous	0	0/0	FALSE	FALSE	FALSE	0.45454545454545453	1
chr05	40340316	NA	G	A	2613.1	NA	0.5	3.0103	3	0.214286	14	81	1X	248	248	1.56835	14.8328	3.0233	0	1	1	60	59.6766	6	1	4.40952	0.839506	0.976048	0	0	0	0	3194	6549	167	38	3.68051	3.64744	43	1	47	7.5409	34	83	3.0233	84	snp	GT:AD:AO:DP:GQ:QA:QR:RO	0/0/0/0	41,0	0	41	19	0	1644	41	1/1	0,53	53	53	99	2094	0	0	0/1	28,28	28	56	99	1100	1086	28	0/0	32,0	0	32	64	0	1272	32	0/0	27,0	0	27	49	0	1029	27	0/0	39,0	0	39	85	0	1518	39	0.323399999999999	0	0	0	0	ambiguous	0	0/0	FALSE	FALSE	FALSE	0.5	1
chr05	40342231	NA	A	G	2181.74	NA	0.410256	5.73856	3	0.214286	14	66	1X	205	205	1.53448	4.19474	3.1509	0	1	1	60	59.4173	6	1	5.19302	0.909091	0.942446	0	0	0	0	2632	5189	139	32	3.1419	3.40085	34	1	28	6.30041	38	73	3.77578	66	snp	GT:AD:AO:DP:GQ:QA:QR:RO	0/0/0/0	38,0	0	38	23	0	1444	38	1/1	0,50	50	50	99	1993	0	0	0/1	23,16	16	39	99	639	849	23	0/0	25,0	0	25	50	0	895	25	0/0	25,0	0	25	50	0	941	25	0/0	28,0	0	28	59	0	1060	28	0.582700000000003	0	0	0	0	ambiguous	0	0/0	FALSE	FALSE	FALSE	0.41025641025641024	1
chr05	40342557	NA	C	A	2673.1	NA	0.5	3.0103	3	0.214286	14	82	1X	226	226	1.616	3.434	9.04217	0	1	1	60	59.6597	6	1	1.22509	0.926829	0.972222	0	0	0	0	3211	5666	144	33	9.78953	10.3089	49	1	42	3.11623	40	81	7.89611	63	snp	GT:AD:AO:DP:GQ:QA:QR:RO	0/0/0/0	51,0	0	51	22	0	1999	51	1/1	0,63	63	63	99	2502	0	0	0/1	19,19	19	38	99	709	721	19	0/0	29,0	0	29	46	0	1135	29	0/0	16,0	0	16	6	0	648	16	0/0	29,0	0	29	46	0	1163	29	0.340299999999999	0	0	0	0	ambiguous	0	0/0	FALSE	FALSE	FALSE	0.5	1
chr05	40343004	NA	T	G	2219.06	NA	0.428571	4.56135	3	0.214286	14	70	1X	220	220	1.41085	4.99565	3.0103	0	1	1	60	59.9733	6	1	8.61956	0.9	0.933333	0	0	0	0	2704	5875	150	33	3.50664	8.80089	37	1	36	3.13438	34	70	4.45795	80	snp	GT:AD:AO:DP:GQ:QA:QR:RO	0/0/0/0	52,0	0	52	39	0	2064	52	1/1	1,55	55	56	99	2144	41	1	0/1	20,15	15	35	99	560	751	20	0/0	30,0	0	30	65	0	1158	30	0/0	21,0	0	21	37	0	853	21	0/0	26,0	0	26	52	0	1008	26	0.0266999999999982	0	0	0	0	ambiguous	0	0/0	FALSE	FALSE	FALSE	0.42857142857142855	0.9821428571428571
chr05	40343241	NA	G	A	2409.12	NA	0.441176	4.03217	3	0.214286	14	73	1X	236	236	1.27778	3.27802	7.81951	0	1	1	60	59.3742	6	1	7.70456	0.986301	0.96319	0	0	0	0	2869	6282	163	36	3.04005	3.02362	37	1	44	9.70319	29	81	3.02362	82	snp	GT:AD:AO:DP:GQ:QA:QR:RO	0/0/0/0	58,0	0	58	49	0	2245	58	1/1	0,58	58	58	99	2290	0	0	0/1	19,15	15	34	99	579	717	19	0/0	34,0	0	34	79	0	1297	34	0/0	33,0	0	33	76	0	1292	33	0/0	19,0	0	19	33	0	731	19	0.625799999999998	0	0	0	0	ambiguous	0	0/0	FALSE	FALSE	FALSE	0.4411764705882353	1
chr05	40343247	NA	C	T	2441.39	NA	0.551724	3.68421	3	0.214286	14	75	1X	229	229	1.24823	3.27088	11.1322	0	1	1	60	59.3377	6	1	5.57826	0.96	0.967532	0	0	0	0	2898	5961	154	41	4.429	3.0103	34	1	44	7.90335	31	80	3.51792	74	snp	GT:AD:AO:DP:GQ:QA:QR:RO	0/0/0/0	58,0	0	58	43	0	2249	58	1/1	0,59	59	59	99	2323	0	0	0/1	13,16	16	29	99	575	502	13	0/0	33,0	0	33	69	0	1256	33	0/0	32,0	0	32	66	0	1265	32	0/0	18,0	0	18	24	0	689	18	0.662300000000002	0	0	0	0	ambiguous	0	0/0	FALSE	FALSE	FALSE	0.5517241379310345	1
chr05	40343871	NA	A	G	2709.4	NA	0.454545	3.60252	3	0.214286	14	83	1X	224	224	1.64228	3.03646	3.1489	0	1	1	60	59.5957	6	1	2.73092	0.963855	0.992908	0	0	0	0	3235	5452	141	40	3.24576	3.76493	43	1	38	4.29225	45	71	3.0257	70	snp	GT:AD:AO:DP:GQ:QA:QR:RO	0/0/0/0	53,0	0	53	21	0	2076	53	1/1	0,68	68	68	99	2651	0	0	0/1	18,15	15	33	99	584	651	18	0/0	23,0	0	23	24	0	876	23	0/0	28,0	0	28	39	0	1136	28	0/0	19,0	0	19	12	0	713	19	0.404299999999999	0	0	0	0	ambiguous	0	0/0	FALSE	FALSE	FALSE	0.45454545454545453	1
chr05	40343906	NA	G	T	2728.85	NA	0.488889	3.05855	3	0.214286	14	85	1X	232	232	1.74194	3.24022	4.20683	0	1	1	60	59.6122	6	1	2.72742	0.952941	0.979592	0	0	0	0	3296	5723	147	41	3.24022	6.33398	44	1	39	4.26209	46	70	3.73412	77	snp	GT:AD:AO:DP:GQ:QA:QR:RO	0/0/0/0	53,0	0	53	21	0	2080	53	1/1	0,63	63	63	99	2424	0	0	0/1	23,22	22	45	99	872	871	23	0/0	26,0	0	26	33	0	1050	26	0/0	26,0	0	26	33	0	991	26	0/0	19,0	0	19	12	0	731	19	0.387799999999999	0	0	0	0	ambiguous	0	0/0	FALSE	FALSE	FALSE	0.4888888888888889	1
chr05	40344375	NA	T	A	2434.45	NA	0.46875	3.28173	3	0.214286	14	75	1X	194	194	1.80392	9.52472	5.21827	1	1	1	60	59.958	6	1	2.60963	0.92	0.94958	0	0	0	0	2924	4712	119	42	5.35549	7.11603	33	1	35	3.73412	40	56	3.90444	63	snp	GT:AD:AO:DP:GQ:QA:QR:RO	0/0/0/0	40,0	0	40	32	0	1592	40	1/1	0,60	60	60	99	2360	0	0	0/1	17,15	15	32	99	564	681	17	0/0	20,0	0	20	42	0	779	20	0/0	11,0	0	11	0	0	410	11	0/0	31,0	0	31	75	0	1250	31	0.0420000000000016	0	0	0	0	ambiguous	0	0/0	FALSE	FALSE	FALSE	0.46875	1
chr05	40344790	NA	C	A	2518.22	NA	0.485714	3.07234	3	0.214286	14	76	1X	220	220	1.49206	4.03889	3.9754	0	1	1	60	59.7986	6	1	2.50506	0.907895	0.972222	0	0	0	0	3018	5607	144	44	7.12467	4.51827	32	1	45	8.61041	31	75	3.55317	69	snp	GT:AD:AO:DP:GQ:QA:QR:RO	0/0/0/0	37,0	0	37	11	0	1439	37	1/1	0,59	59	59	99	2335	0	0	0/1	18,17	17	35	99	683	721	18	0/0	38,0	0	38	79	0	1477	38	0/0	18,0	0	18	19	0	679	18	0/0	33,0	0	33	64	0	1291	33	0.2014	0	0	0	0	ambiguous	0	0/0	FALSE	FALSE	FALSE	0.4857142857142857	1
chr05	40345240	NA	G	T	2126.21	NA	0.428571	5.18177	3	0.214286	14	67	1X	230	230	1.40741	3.04271	3.66307	0	1	1	59.9552	59.3497	6	1	6.32973	0.940299	0.96319	0	0	0	0	2592	6295	163	29	5.63551	3.1302	38	1	29	5.63551	38	90	6.86033	73	snp	GT:AD:AO:DP:GQ:QA:QR:RO	0/0/0/0	35,0	0	35	27	0	1380	35	1/1	0,46	46	46	99	1790	0	0	0/1	28,21	21	49	99	802	1092	28	0/0	36,0	0	36	92	0	1384	36	0/0	32,0	0	32	80	0	1188	32	0/0	32,0	0	32	80	0	1251	32	0.605499999999999	0	0	0	0	ambiguous	0	0/0	FALSE	FALSE	FALSE	0.42857142857142855	1
chr05	40346080	NA	G	A	2256.28	NA	0.552632	3.9246	3	0.214286	14	69	1X	198	198	1.53571	4.55236	7.87507	0	1	1	60	59.7674	6	1	4.5276	0.942029	0.937984	0	0	0	0	2730	5039	129	29	6.81824	10.4337	40	1	39	5.55942	30	70	5.04711	59	snp	GT:AD:AO:DP:GQ:QA:QR:RO	0/0/0/0	42,0	0	42	20	0	1646	42	1/1	0,48	48	48	99	1916	0	0	0/1	17,21	21	38	99	814	675	17	0/0	31,0	0	31	61	0	1204	31	0/0	21,0	0	21	30	0	808	21	0/0	18,0	0	18	21	0	706	18	0.232599999999998	0	0	0	0	ambiguous	0	0/0	FALSE	FALSE	FALSE	0.5526315789473685	1
chr05	40347227	NA	G	A	1556.91	NA	0.4	5.18177	3	0.214286	14	51	1X	129	129	2.16129	3.3935	4.01252	1	1	1	52.8235	54	6	1	2.1984	0.960784	0.961538	0	0	0	0	1970	3092	78	21	6.45911	7.01917	30	1	32	10.206	19	43	4.79202	35	snp	GT:AD:AO:DP:GQ:QA:QR:RO	0/0/0/0	19,0	0	19	10	0	757	19	1/1	1,41	41	42	99	1587	41	1	0/1	15,10	10	25	99	383	557	15	0/0	17,0	0	17	38	0	693	17	0/0	5,0	0	5	0	0	205	5	0/0	21,0	0	21	50	0	839	21	1.1765	0	0	0	0	ambiguous	0	0/0	FALSE	FALSE	FALSE	0.4	0.9761904761904762
chr05	40352755	NA	G	A	1963.43	NA	0.487179	3.06598	3	0.214286	14	64	1X	179	179	1.76842	16.582	5.29507	0	1	1	60	59.4522	6	1	2.33021	0.953125	0.93913	0	0	0	0	2420	4518	115	30	3.55317	12.9991	34	1	38	7.89611	26	56	3.18024	59	snp	GT:AD:AO:DP:GQ:QA:QR:RO	0/0/0/0	34,0	0	34	11	0	1359	34	1/1	0,45	45	45	99	1725	0	0	0/1	20,19	19	39	99	695	781	20	0/0	24,0	0	24	40	0	927	24	0/0	17,0	0	17	19	0	661	17	0/0	20,0	0	20	28	0	790	20	0.547800000000002	0	0	0	0	ambiguous	0	0/0	FALSE	FALSE	FALSE	0.48717948717948717	1
chr05	40353720	NA	A	G	2360.29	NA	0.578947	5.06748	3	0.214286	14	73	1X	192	192	1.72816	3.75395	7.11603	0	1	1	60	59.521	6	1	0.0451802	0.90411	0.932773	0	0	0	0	2856	4557	119	35	3.27802	5.21827	38	1	38	3.27802	35	65	5.21827	54	snp	GT:AD:AO:DP:GQ:QA:QR:RO	0/0/0/0	43,0	0	43	15	0	1657	43	1/1	0,51	51	51	99	1979	0	0	0/1	16,22	22	38	99	877	643	16	0/0	26,0	0	26	39	0	937	26	0/0	14,0	0	14	3	0	535	14	0/0	20,0	0	20	21	0	785	20	0.478999999999999	0	0	0	0	ambiguous	0	0/0	FALSE	FALSE	FALSE	0.5789473684210527	1
chr05	40354880	NA	T	C	2310.45	NA	0.46875	3.28173	3	0.214286	14	71	1X	170	170	2.14634	5.48761	4.78696	1	1	1	60	60	6	1	2.93028	0.915493	0.949495	0	0	0	0	2789	3885	99	37	3.28556	3.20771	34	1	41	6.71098	30	46	4.08507	53	snp	GT:AD:AO:DP:GQ:QA:QR:RO	0/0/0/0	29,0	0	29	13	0	1136	29	1/1	0,56	56	56	99	2212	0	0	0/1	17,15	15	32	99	577	659	17	0/0	30,0	0	30	67	0	1178	30	0/0	10,0	0	10	0	0	402	10	0/0	13,0	0	13	16	0	510	13	0	0	0	0	0	ambiguous	0	0/0	FALSE	FALSE	FALSE	0.46875	1
chr05	40356200	NA	G	A	4007.83	NA	0.409091	6.16881	11	0.785714	14	122	1X	199	199	0.580392	5.57335	4.39215	1	1	1	59.9016	59.6494	6	1	1.51276	0.959016	0.948052	0	0	0	0	4717	3013	77	67	5.57335	5.29458	55	1	72	11.625	50	34	5.29458	43	snp	GT:AD:AO:DP:GQ:QA:QR:RO	1/1/1/1	0,35	35	35	26	1347	0	0	0/0	51,0	0	51	99	0	1991	51	0/1	26,18	18	44	99	698	1022	26	1/1	0,30	30	30	72	1145	0	0	1/1	0,13	13	13	1	506	0	0	1/1	0,26	26	26	60	1021	0	0	0.252200000000002	0	0	0	0	ambiguous	0	1/1	FALSE	FALSE	FALSE	0.4090909090909091	0
chr05	40356310	NA	C	A	2349.63	NA	0.463415	3.48696	3	0.214286	14	74	1X	197	197	1.90099	8.76177	10.7958	1	1	1	60	60	6	1	1.9407	0.945946	0.918699	0	0	0	0	2859	4879	123	37	3.0103	4.44029	37	1	29	10.5224	45	61	3.02795	62	snp	GT:AD:AO:DP:GQ:QA:QR:RO	0/0/0/0	28,0	0	28	20	0	1084	28	1/1	0,55	55	55	99	2105	0	0	0/1	22,19	19	41	99	754	890	22	0/0	32,0	0	32	82	0	1278	32	0/0	11,0	0	11	1	0	451	11	0/0	30,0	0	30	76	0	1176	30	0	0	0	0	0	ambiguous	0	0/0	FALSE	FALSE	FALSE	0.4634146341463415	1
chr05	40356446	NA	G	A	2527.88	NA	0.594595	5.88603	3	0.214286	14	78	1X	210	210	1.58974	5.79424	3.0103	0	1	1	60	59.9545	6	1	0.210614	0.910256	0.939394	0	0	0	0	3047	5213	132	38	3.12166	7.22164	40	1	46	8.46682	32	68	3.27351	64	snp	GT:AD:AO:DP:GQ:QA:QR:RO	0/0/0/0	35,0	0	35	4	0	1393	35	1/1	0,56	56	56	99	2181	0	0	0/1	15,22	22	37	99	866	592	15	0/0	33,0	0	33	59	0	1319	33	0/0	19,0	0	19	17	0	750	19	0/0	30,0	0	30	50	0	1159	30	0.045499999999997	0	0	0	0	ambiguous	0	0/0	FALSE	FALSE	FALSE	0.5945945945945946	1
chr05	40357193	NA	G	A	2873.93	NA	0.5	3.0103	3	0.214286	14	88	1X	216	216	2.03738	3.0103	3.07816	1	1	1	59.8636	59.7422	6	1	4.20607	0.909091	0.945312	0	0	0	0	3451	5073	128	51	7.84676	9.79615	37	1	41	3.89863	47	69	4.70676	59	snp	GT:AD:AO:DP:GQ:QA:QR:RO	0/0/0/0	36,0	0	36	18	0	1450	36	1/1	0,67	67	67	99	2628	0	0	0/1	21,21	21	42	99	823	812	21	0/0	36,0	0	36	82	0	1424	36	0/0	9,0	0	9	0	0	342	9	0/0	26,0	0	26	52	0	1045	26	0.121400000000001	0	0	0	0	ambiguous	0	0/0	FALSE	FALSE	FALSE	0.5	1
chr05	40357219	NA	G	A	2528.2	NA	0.428571	4.87156	3	0.214286	14	79	1X	210	210	1.92523	4.35716	4.35297	1	1	1	59.8987	59.7481	6	1	4.00293	0.924051	0.938931	0	0	0	0	3046	5131	131	41	3.25768	3.4247	38	1	36	4.35716	43	72	5.81167	59	snp	GT:AD:AO:DP:GQ:QA:QR:RO	0/0/0/0	35,0	0	35	27	0	1386	35	1/1	0,61	61	61	99	2347	0	0	0/1	24,18	18	42	99	699	936	24	0/0	35,0	0	35	89	0	1332	35	0/0	9,0	0	9	0	0	341	9	0/0	28,0	0	28	68	0	1136	28	0.150599999999997	0	0	0	0	ambiguous	0	0/0	FALSE	FALSE	FALSE	0.42857142857142855	1
chr05	40360212	NA	G	A	2178.89	NA	0.516129	3.08035	3	0.214286	14	66	1X	217	217	1.19118	9.45891	4.17513	0	1	1	59.8939	59.9007	6	1	8.06283	0.909091	0.953642	0	0	0	0	2598	5973	151	32	3.1419	4.75035	34	1	36	4.19474	30	69	5.44062	82	snp	GT:AD:AO:DP:GQ:QA:QR:RO	0/0/0/0	44,0	0	44	35	0	1729	44	1/1	0,50	50	50	99	1978	0	0	0/1	15,16	16	31	99	620	593	15	0/0	39,0	0	39	97	0	1537	39	0/0	19,0	0	19	37	0	756	19	0/0	34,0	0	34	82	0	1358	34	0.00679999999999836	0	0	0	0	ambiguous	0	0/0	FALSE	FALSE	FALSE	0.5161290322580645	1
chr05	40360253	NA	T	A	2579.34	NA	0.6	6.05036	3	0.214286	14	81	1X	219	219	1.53226	5.18177	3.0103	1	1	1	59.7037	59.8116	6	1	0.0805716	0.950617	0.963768	0	0	0	0	3093	5440	138	42	3.25157	10.6262	39	1	42	3.25157	39	65	4.01736	73	snp	GT:AD:AO:DP:GQ:QA:QR:RO	0/0/0/0	35,0	0	35	3	0	1380	35	1/1	0,60	60	60	99	2296	0	0	0/1	14,21	21	35	99	797	558	14	0/0	34,0	0	34	90	0	1327	34	0/0	18,0	0	18	42	0	698	18	0/0	37,0	0	37	99	0	1477	37	0.107900000000001	0	0	0	0	ambiguous	0	0/0	FALSE	FALSE	FALSE	0.6	1
chr05	40361180	NA	A	T	2342	NA	0.5625	4.09604	3	0.214286	14	74	1X	156	156	2.58824	4.88833	3.434	2	1	1	60	59.9512	6	1	1.25637	0.986486	0.95122	0	0	0	0	2840	3051	82	27	14.748	9.78953	47	1	40	4.06669	34	42	3.11623	40	snp	GT:AD:AO:DP:GQ:QA:QR:RO	0/0/0/0	23,0	0	23	1	0	858	23	1/1	0,56	56	56	99	2127	0	0	0/1	14,18	18	32	99	713	529	14	0/0	16,0	0	16	33	0	561	16	0/0	6,0	0	6	0	0	220	6	0/0	23,0	0	23	54	0	883	23	0.0488	0	0	0	0	ambiguous	0	0/0	FALSE	FALSE	FALSE	0.5625	1
chr05	40362161	NA	G	A	2783.07	NA	0.405405	5.88603	3	0.214286	14	85	1X	260	260	1.39869	7.3277	3.61831	0	1	1	60	59.0171	6	1	6.32273	0.952941	0.954286	0	0	0	0	3315	6882	175	48	6.10145	12.056	37	1	48	6.10145	37	76	9.57435	99	snp	GT:AD:AO:DP:GQ:QA:QR:RO	0/0/0/0	49,0	0	49	27	0	1939	49	1/1	0,70	70	70	99	2726	0	0	0/1	22,15	15	37	99	589	862	22	0/0	39,0	0	39	84	0	1559	39	0/0	26,0	0	26	45	0	985	26	0/0	39,0	0	39	84	0	1537	39	0.982900000000001	0	0	0	0	ambiguous	0	0/0	FALSE	FALSE	FALSE	0.40540540540540543	1
chr05	40363031	NA	G	T	2532.03	NA	0.525	3.22745	3	0.214286	14	79	1X	201	201	1.90291	5.23675	3.0815	1	1	1	60	59.9262	6	1	4.86072	0.911392	0.934426	0	0	0	0	3054	4760	122	43	4.35716	4.14943	36	1	45	6.33623	34	55	5.57335	67	snp	GT:AD:AO:DP:GQ:QA:QR:RO	0/0/0/0	48,0	0	48	39	0	1841	48	1/1	0,58	58	58	99	2255	0	0	0/1	19,21	21	40	99	799	731	19	0/0	24,0	0	24	52	0	962	24	0/0	9,0	0	9	0	0	351	9	0/0	22,0	0	22	46	0	875	22	0.0737999999999985	0	0	0	0	ambiguous	0	0/0	FALSE	FALSE	FALSE	0.525	1
chr05	40363129	NA	C	T	2093.89	NA	0.525	3.22745	3	0.214286	14	69	1X	204	204	1.51724	12.1053	3.02638	0	1	1	60	59.4593	6	1	4.80031	0.971014	0.97037	0	0	0	0	2554	5190	135	38	4.55236	3.79846	31	1	34	3.04177	35	67	3.02638	68	snp	GT:AD:AO:DP:GQ:QA:QR:RO	0/0/0/0	48,0	0	48	30	0	1896	48	1/1	0,48	48	48	99	1750	0	0	0/1	19,21	21	40	99	804	729	19	0/0	28,0	0	28	54	0	1029	28	0/0	17,0	0	17	21	0	656	17	0/0	23,0	0	23	39	0	880	23	0.540700000000001	0	0	0	0	ambiguous	0	0/0	FALSE	FALSE	FALSE	0.525	1
chr05	40363350	NA	C	T	3528.05	NA	0.575758	4.65535	11	0.785714	14	108	1X	165	165	0.567442	3.09072	3.35316	0	1	1	60	59.8596	6	1	0.133946	0.962963	1	0	0	0	0	4106	2163	57	58	4.2971	11.5819	50	1	45	9.52472	63	28	3.0484	29	snp	GT:AD:AO:DP:GQ:QA:QR:RO	1/1/1/1	0,34	34	34	19	1337	0	0	0/0	43,0	0	43	99	0	1649	43	0/1	14,19	19	33	99	707	514	14	1/1	0,21	21	21	39	803	0	0	1/1	0,9	9	9	3	329	0	0	1/1	0,25	25	25	52	930	0	0	0.1404	0	0	0	0	ambiguous	0	1/1	FALSE	FALSE	FALSE	0.5757575757575758	0
chr05	40363432	NA	G	A	1920.98	NA	0.512821	3.06598	3	0.214286	14	60	1X	170	170	1.73626	4.31318	3.32615	0	1	1	60	60	6	1	1.85366	0.933333	0.981818	0	0	0	0	2351	4177	110	26	5.32654	18.487	34	1	27	4.31318	33	54	3.08926	56	snp	GT:AD:AO:DP:GQ:QA:QR:RO	0/0/0/0	30,0	0	30	9	0	1190	30	1/1	0,40	40	40	99	1551	0	0	0/1	19,20	20	39	99	800	713	19	0/0	26,0	0	26	50	0	956	26	0/0	15,0	0	15	16	0	556	15	0/0	20,0	0	20	32	0	762	20	0	0	0	0	0	ambiguous	0	0/0	FALSE	FALSE	FALSE	0.5128205128205128	1
chr05	40363628	NA	T	A	2156.78	NA	0.53125	3.28173	3	0.214286	14	66	1X	204	204	1.31707	3.0103	3.26206	0	1	1	60	59.5725	6	1	7.11148	1	0.963768	0	0	0	0	2583	5374	138	30	4.19474	4.58383	36	1	39	7.74806	27	79	9.30442	59	snp	GT:AD:AO:DP:GQ:QA:QR:RO	0/0/0/0	45,0	0	45	31	0	1750	45	1/1	0,49	49	49	99	1917	0	0	0/1	15,17	17	32	99	666	579	15	0/0	26,0	0	26	53	0	994	26	0/0	24,0	0	24	47	0	935	24	0/0	28,0	0	28	59	0	1116	28	0.427500000000002	0	0	0	0	ambiguous	0	0/0	FALSE	FALSE	FALSE	0.53125	1
chr05	40364017	NA	G	T	2232.71	NA	0.470588	3.26577	3	0.214286	14	73	1X	193	193	1.78431	9.70319	3.0103	0	1	1	60	59.9083	6	1	1.65603	0.917808	0.933333	0	0	0	0	2715	4724	120	40	4.46786	8.87328	33	1	30	8.03741	43	63	3.66174	57	snp	GT:AD:AO:DP:GQ:QA:QR:RO	0/0/0/0	39,0	0	39	8	0	1529	39	1/1	0,57	57	57	99	2143	0	0	0/1	18,16	16	34	99	572	725	18	0/0	21,0	0	21	23	0	803	21	0/0	19,0	0	19	17	0	763	19	0/0	23,0	0	23	29	0	904	23	0.091700000000003	0	0	0	0	ambiguous	0	0/0	FALSE	FALSE	FALSE	0.47058823529411764	1
chr05	40366314	NA	A	G	2650.91	NA	0.5	3.0103	3	0.214286	14	81	1X	189	189	2.15385	4.32391	5.02092	1	1	1	60	59.9352	6	1	3.70152	0.91358	0.944444	0	0	0	0	3191	4062	108	41	3.03711	6.95112	40	1	37	4.32391	44	50	4.2971	58	snp	GT:AD:AO:DP:GQ:QA:QR:RO	0/0/0/0	31,0	0	31	0	0	1178	31	1/1	0,64	64	64	99	2543	0	0	0/1	17,17	17	34	99	648	624	17	0/0	25,0	0	25	46	0	956	25	0/0	20,0	0	20	31	0	759	20	0/0	15,0	0	15	16	0	545	15	0.0647999999999982	0	0	0	0	ambiguous	0	0/0	FALSE	FALSE	FALSE	0.5	1
chr05	40366974	NA	A	T	2972.21	NA	0.512195	3.06326	3	0.214286	14	92	1X	219	219	2.09346	6.40913	7.95168	1	1	1	60	59.9055	6	1	3.14276	0.978261	0.905512	0	0	0	0	3586	5008	127	46	3.0103	3.43776	46	1	46	3.0103	46	62	3.16418	65	snp	GT:AD:AO:DP:GQ:QA:QR:RO	0/0/0/0	39,0	0	39	0	0	1528	39	1/1	0,71	71	71	99	2768	0	0	0/1	20,21	21	41	99	818	767	20	0/0	26,0	0	26	47	0	1049	26	0/0	19,0	0	19	26	0	747	19	0/0	23,0	0	23	38	0	917	23	0.0944999999999965	0	0	0	0	ambiguous	0	0/0	FALSE	FALSE	FALSE	0.5121951219512195	1
chr05	40367412	NA	G	A	2341.27	NA	0.4375	4.09604	3	0.214286	14	72	1X	194	194	1.73077	6.02623	4.14943	0	1	1	60	60	6	1	0.40824	0.944444	0.934426	0	0	0	0	2825	4616	122	26	15.074	16.9647	46	1	37	3.13094	35	56	4.7902	66	snp	GT:AD:AO:DP:GQ:QA:QR:RO	0/0/0/0	33,0	0	33	4	0	1267	33	1/1	0,58	58	58	99	2264	0	0	0/1	18,14	14	32	99	561	655	18	0/0	24,0	0	24	35	0	890	24	0/0	22,0	0	22	29	0	824	22	0/0	25,0	0	25	38	0	980	25	0	0	0	0	0	ambiguous	0	0/0	FALSE	FALSE	FALSE	0.4375	1
chr05	40368057	NA	C	T	2120.74	NA	0.5	3.0103	3	0.214286	14	68	1X	194	194	1.28235	5.05404	3.28604	1	1	1	60	60.0794	6	1	3.4329	0.970588	0.97619	0	0	0	0	2590	4893	126	37	4.1599	3.0103	31	1	33	3.13803	35	70	6.38815	56	snp	GT:AD:AO:DP:GQ:QA:QR:RO	0/0/0/0	42,0	0	42	44	0	1653	42	1/1	0,54	54	54	99	2029	0	0	0/1	12,12	12	24	99	479	488	12	0/0	29,2	2	31	0	82	1137	29	0/0	19,0	0	19	49	0	707	19	0/0	24,0	0	24	64	0	908	24	0.079399999999999707	0	0	2	0	ambiguous	0	0/0	FALSE	FALSE	FALSE	0.5	1
chr05	40368089	NA	C	T	2217.67	NA	0.48	3.09716	3	0.214286	14	69	1X	206	206	1.32258	12.1053	4.29416	0	1	1	60	59.6423	6	1	6.44081	0.971014	0.963504	0	0	0	0	2640	5373	137	35	3.04177	7.591	34	1	38	4.55236	31	76	6.57659	61	snp	GT:AD:AO:DP:GQ:QA:QR:RO	0/0/0/0	46,0	0	46	28	0	1802	46	1/1	0,57	57	57	99	2180	0	0	0/1	13,12	12	25	99	460	492	13	0/0	37,0	0	37	82	0	1452	37	0/0	20,0	0	20	31	0	803	20	0/0	21,0	0	21	34	0	824	21	0.357700000000001	0	0	0	0	ambiguous	0	0/0	FALSE	FALSE	FALSE	0.48	1
chr05	40368995	NA	G	A	2402.92	NA	0.6	6.05036	3	0.214286	14	75	1X	199	199	1.61818	4.429	4.13106	0	1	1	60	59.7661	6	1	2.02581	0.946667	0.959677	0	0	0	0	2897	4843	124	40	3.73412	4.13106	35	1	37	3.03925	38	66	4.13106	58	snp	GT:AD:AO:DP:GQ:QA:QR:RO	0/0/0/0	47,0	0	47	17	0	1821	47	1/1	0,54	54	54	99	2112	0	0	0/1	14,21	21	35	99	785	561	14	0/0	27,0	0	27	40	0	1060	27	0/0	17,0	0	17	10	0	652	17	0/0	19,0	0	19	16	0	749	19	0.233899999999998	0	0	0	0	ambiguous	0	0/0	FALSE	FALSE	FALSE	0.6	1
chr05	40369114	NA	G	A	2364.17	NA	0.486486	3.06899	3	0.214286	14	74	1X	209	209	1.60345	3.47981	8.81698	0	1	1	60	59.6519	6	1	2.66876	0.945946	0.911111	0	0	0	0	2850	5362	135	36	3.12768	3.02638	38	1	43	7.23587	31	66	3.15506	69	snp	GT:AD:AO:DP:GQ:QA:QR:RO	0/0/0/0	45,0	0	45	20	0	1818	45	1/1	0,56	56	56	99	2183	0	0	0/1	19,18	18	37	99	667	734	19	0/0	32,0	0	32	60	0	1267	32	0/0	16,0	0	16	12	0	635	16	0/0	23,0	0	23	33	0	908	23	0.348100000000002	0	0	0	0	ambiguous	0	0/0	FALSE	FALSE	FALSE	0.4864864864864865	1
chr05	40369224	NA	A	G	2632.7	NA	0.463415	3.48696	3	0.214286	14	80	1X	231	231	1.5814	3.11887	3.71495	0	1	1	60	60	6	1	4.32296	0.9625	0.953642	0	0	0	0	3162	5830	151	39	3.11887	3.02468	41	1	46	6.91895	34	73	3.36982	78	snp	GT:AD:AO:DP:GQ:QA:QR:RO	0/0/0/0	45,0	0	45	19	0	1770	45	1/1	0,61	61	61	99	2399	0	0	0/1	22,19	19	41	99	763	813	22	0/0	27,0	0	27	44	0	1046	27	0/0	30,0	0	30	53	0	1153	30	0/0	27,0	0	27	44	0	1048	27	0	0	0	0	0	ambiguous	0	0/0	FALSE	FALSE	FALSE	0.4634146341463415	1
chr05	40369699	NA	A	T	3110.9	NA	0.553191	4.16534	3	0.214286	14	96	1X	253	253	1.72059	3.8246000000000002	3.02413	1	1	1	60	59.3822	6	1	0.858817	0.895833	0.955414	0	0	0	0	3741	6009	157	48	3.0103	3.02413	48	1	49	3.10078	47	83	4.13061	74	snp	GT:AD:AO:DP:GQ:QA:QR:RO	0/0/0/0	41,0	0	41	2	0	1580	41	1/1	0,70	70	70	99	2769	0	0	0/1	21,26	26	47	99	972	799	21	0/0	34,0	0	34	83	0	1303	34	0/0	25,0	0	25	56	0	960	25	0/0	36,0	0	36	89	0	1367	36	0.617800000000003	0	0	0	0	ambiguous	0	0/0	FALSE	FALSE	FALSE	0.5531914893617021	1
chr05	40370161	NA	G	C	2409.95	NA	0.457143	3.56868	3	0.214286	14	73	1X	223	223	1.40458	5.41974	6.33398	0	1	1	60	59.9932	6	1	6.24318	0.917808	0.938776	0	0	0	0	2882	5833	147	41	5.41974	5.50675	32	1	36	3.04005	37	68	4.7977	79	snp	GT:AD:AO:DP:GQ:QA:QR:RO	0/0/0/0	46,0	0	48	27	0	1872	46	1/1	0,57	57	57	99	2249	0	0	0/1	19,16	16	35	99	633	735	19	0/0	33,0	0	33	69	0	1305	33	0/0	20,0	0	20	30	0	762	20	0/0	29,0	0	30	57	0	1159	29	0.00679999999999836	0	0	0	0	ambiguous	0	0/0	FALSE	FALSE	FALSE	0.45714285714285713	1
chr05	40370970	NA	T	C	2921.56	NA	0.59375	5.45321	3	0.214286	14	88	1X	246	246	1.3931	4.58955	3.0103	0	1	1	60	59.3418	6	1	2.91278	0.931818	0.949367	0	0	0	0	3472	6260	158	37	7.84676	4.38465	51	1	49	5.47788	39	75	3.88988	83	snp	GT:AD:AO:DP:GQ:QA:QR:RO	0/0/0/0	61,0	0	61	32	0	2441	61	1/1	0,69	69	69	99	2743	0	0	0/1	13,19	19	32	99	729	507	13	0/0	37,0	0	37	67	0	1450	37	0/0	19,0	0	19	13	0	739	19	0/0	28,0	0	28	40	0	1123	28	0.658200000000001	0	0	0	0	ambiguous	0	0/0	FALSE	FALSE	FALSE	0.59375	1
chr05	40371217	NA	A	T	2860.84	NA	0.478261	3.19912	3	0.214286	14	89	1X	220	220	2.11215	7.13366	3.82253	1	1	1	60	59.9389	6	1	2.47384	0.853933	0.923664	0	0	0	0	3469	5101	131	46	3.22989	3.4247	43	1	41	4.20583	48	57	7.8008	74	snp	GT:AD:AO:DP:GQ:QA:QR:RO	0/0/0/0	37,0	0	37	0	0	1452	37	1/1	0,67	67	67	99	2633	0	0	0/1	24,22	22	46	99	836	948	24	0/0	22,0	0	22	40	0	841	22	0/0	18,0	0	18	28	0	687	18	0/0	30,0	0	30	64	0	1173	30	0.0611000000000033	0	0	0	0	ambiguous	0	0/0	FALSE	FALSE	FALSE	0.4782608695652174	1
chr05	40371288	NA	C	T	2044.62	NA	0.4	5.61607	3	0.214286	14	66	1X	181	181	1.73196	7.74806	8.4673	0	1	1	60	59.9913	6	1	2.04253	0.939394	0.93913	0	0	0	0	2470	4475	115	34	3.1419	3.02918	32	1	31	3.53672	35	63	5.29507	52	snp	GT:AD:AO:DP:GQ:QA:QR:RO	0/0/0/0	35,0	0	35	10	0	1356	35	1/1	0,54	54	54	99	2032	0	0	0/1	18,12	12	30	99	438	698	18	0/0	22,0	0	22	32	0	806	22	0/0	16,0	0	16	14	0	639	16	0/0	24,0	0	24	38	0	976	24	0.00869999999999749	0	0	0	0	ambiguous	0	0/0	FALSE	FALSE	FALSE	0.4	1
chr05	40372070	NA	G	C	2905.7	NA	0.461538	3.51141	3	0.214286	14	88	1X	223	223	1.91228	5.47788	3.79846	1	1	1	60	60	6	1	2.09259	0.954545	0.918519	0	0	0	0	3490	5298	135	48	4.58955	4.31318	40	1	49	5.47788	39	70	3.41242	65	snp	GT:AD:AO:DP:GQ:QA:QR:RO	0/0/0/0	36,0	0	36	1	0	1440	36	1/1	0,70	70	70	99	2774	0	0	0/1	21,18	18	39	99	716	831	21	0/0	27,0	0	27	58	0	1054	27	0/0	25,0	0	25	52	0	969	25	0/0	26,0	0	26	55	0	1004	26	0	0	0	0	0	ambiguous	0	0/0	FALSE	FALSE	FALSE	0.46153846153846156	1
chr05	40374319	NA	T	G	2679.27	NA	0.530612	3.40914	3	0.214286	14	83	1X	239	239	1.59398	5.12945	6.57374	0	1	1	60	60	6	1	1.92269	0.891566	0.948718	0	0	0	0	3249	6198	156	48	7.43173	3.06598	35	1	47	6.17594	36	79	3.06598	77	snp	GT:AD:AO:DP:GQ:QA:QR:RO	0/0/0/0	38,0	0	38	9	0	1542	38	1/1	0,57	57	57	99	2227	0	0	0/1	23,26	26	49	99	1022	902	23	0/0	31,0	0	31	55	0	1246	31	0/0	32,0	0	32	58	0	1249	32	0/0	32,0	0	32	58	0	1259	32	0	0	0	0	0	ambiguous	0	0/0	FALSE	FALSE	FALSE	0.5306122448979592	1
chr05	40376461	NA	C	A	2199.77	NA	0.477273	3.20771	3	0.214286	14	70	1X	208	208	1.61739	9.09042	3.26206	0	1	1	60	60	6	1	3.6593	0.871429	0.971014	0	0	0	0	2681	5240	138	33	3.50664	3.07324	37	1	37	3.50664	33	71	3.26206	67	snp	GT:AD:AO:DP:GQ:QA:QR:RO	0/0/0/0	37,0	0	37	16	0	1400	37	1/1	0,49	49	49	99	1851	0	0	0/1	23,21	21	44	99	830	904	23	0/0	33,0	0	33	69	0	1220	33	0/0	20,0	0	20	30	0	769	20	0/0	25,0	0	25	45	0	947	25	0	0	0	0	0	ambiguous	0	0/0	FALSE	FALSE	FALSE	0.4772727272727273	1
chr05	40376561	NA	T	C	2434.13	NA	0.553191	4.16534	3	0.214286	14	75	1X	212	212	1.65517	3.03925	14.5651	0	1	1	60	60	6	1	1.83789	0.906667	0.941606	0	0	0	0	2958	5322	137	38	3.03925	4.29416	37	1	41	4.429	34	69	3.02615	68	snp	GT:AD:AO:DP:GQ:QA:QR:RO	0/0/0/0	36,0	0	36	9	0	1429	36	1/1	0,49	49	49	99	1948	0	0	0/1	21,26	26	47	99	1010	804	21	0/0	36,0	0	36	72	0	1362	36	0/0	24,0	0	24	36	0	941	24	0/0	20,0	0	20	24	0	786	20	0	0	0	0	0	ambiguous	0	0/0	FALSE	FALSE	FALSE	0.5531914893617021	1
chr05	40378724	NA	G	A	2719.2	NA	0.513514	3.06899	3	0.214286	14	87	1X	242	242	1.53285	3.03526	4.14507	0	1	1	60	60	6	1	2.91453	0.942529	0.96129	0	0	0	0	3256	6098	155	47	4.23331	8.06773	40	1	41	3.63429	46	87	8.06773	68	snp	GT:AD:AO:DP:GQ:QA:QR:RO	0/0/0/0	54,0	0	54	23	0	2165	54	1/1	0,68	68	68	99	2555	0	0	0/1	18,19	19	37	99	701	687	18	0/0	27,0	0	27	37	0	1053	27	0/0	19,0	0	19	13	0	730	19	0/0	37,0	0	37	67	0	1463	37	0	0	0	0	0	ambiguous	0	0/0	FALSE	FALSE	FALSE	0.5135135135135135	1
chr05	40378796	NA	C	T	2501.3	NA	0.435897	4.40227	3	0.214286	14	78	1X	248	248	1.35135	12.0303	3.47014	0	1	1	60	60	6	1	5.54703	0.935897	0.958824	0	0	0	0	3003	6685	170	36	4.01252	9.19261	42	1	46	8.46682	32	94	7.14887	76	snp	GT:AD:AO:DP:GQ:QA:QR:RO	0/0/0/0	61,0	0	61	49	0	2431	61	1/1	0,61	61	61	99	2361	0	0	0/1	22,17	17	39	99	642	862	22	0/0	30,0	0	30	63	0	1193	30	0/0	17,0	0	17	24	0	633	17	0/0	40,0	0	40	93	0	1566	40	0	0	0	0	0	ambiguous	0	0/0	FALSE	FALSE	FALSE	0.4358974358974359	1
chr05	40379084	NA	T	C	2692.27	NA	0.59375	5.45321	3	0.214286	14	80	1X	239	239	1.27397	3.98746	3.13321	0	1	1	60	60	6	1	6.69584	0.95	0.974843	0	0	0	0	3191	6140	159	36	4.74748	6.95719	44	1	43	3.98746	37	74	4.6628	85	snp	GT:AD:AO:DP:GQ:QA:QR:RO	0/0/0/0	54,0	0	54	33	0	2060	54	1/1	0,61	61	61	99	2437	0	0	0/1	13,19	19	32	99	754	525	13	0/0	38,0	0	38	80	0	1458	38	0/0	21,0	0	21	29	0	798	21	0/0	33,0	0	33	65	0	1299	33	0	0	0	0	0	ambiguous	0	0/0	FALSE	FALSE	FALSE	0.59375	1
chr05	40380858	NA	G	A	4264.5	NA	0.488889	3.05855	11	0.785714	14	131	1X	209	209	0.574074	4.35297	4.79202	1	1	1	60	59.9615	6	1	3.6482	0.946565	0.871795	0	0	0	0	5024	3068	78	68	3.4247	3.0103	63	1	74	7.8008	57	38	3.12166	40	snp	GT:AD:AO:DP:GQ:QA:QR:RO	1/1/1/1	0,31	31	31	23	1173	0	0	0/0	54,0	0	54	99	0	2134	54	0/1	23,22	22	45	99	793	893	23	1/1	0,32	32	32	81	1250	0	0	1/1	1,21	21	22	0	818	41	1	1/1	0,25	25	25	60	990	0	0	0.0384999999999991	0	0	0	1	ambiguous	0	1/1	FALSE	FALSE	FALSE	0.4888888888888889	0
chr05	40381492	NA	G	A	2525.92	NA	0.4375	4.6389	3	0.214286	14	80	1X	208	208	2.11881	5.72464	4.09604	1	1	1	60	59.9141	6	1	2.82671	0.925	0.921875	0	0	0	0	3063	4953	128	42	3.44459	3.28173	38	1	31	11.8048	49	60	4.09604	68	snp	GT:AD:AO:DP:GQ:QA:QR:RO	0/0/0/0	25,0	0	25	13	0	980	25	1/1	0,59	59	59	99	2245	0	0	0/1	27,21	21	48	99	818	1059	27	0/0	34,0	0	34	84	0	1305	34	0/0	5,0	0	5	0	0	191	5	0/0	37,0	0	37	93	0	1418	37	0.0859000000000023	0	0	0	0	ambiguous	0	0/0	FALSE	FALSE	FALSE	0.4375	1
chr05	40381501	NA	T	A	2500.83	NA	0.44	4.57376	3	0.214286	14	79	1X	205	205	2.1836700000000002	10.954	3.63072	1	1	1	59.962	59.9127	6	1	2.26377	0.949367	0.928571	0	0	0	0	3044	4986	126	43	4.35716	3.28604	36	1	33	7.6556	46	59	4.11327	67	snp	GT:AD:AO:DP:GQ:QA:QR:RO	0/0/0/0	23,0	0	23	10	0	931	23	1/1	0,57	57	57	99	2234	0	0	0/1	28,22	22	50	99	810	1101	28	0/0	34,0	0	34	84	0	1333	34	0/0	5,0	0	5	0	0	201	5	0/0	36,0	0	36	90	0	1420	36	0.0493000000000023	0	0	0	0	ambiguous	0	0/0	FALSE	FALSE	FALSE	0.44	1
chr05	40383529	NA	G	T	2680.64	NA	0.488889	3.05855	3	0.214286	14	82	1X	211	211	1.98113	13.6028	3.43113	1	1	1	57.3049	57.6977	6	1	0.938363	0.926829	0.945736	0	0	0	0	3271	5117	129	43	3.434	6.79775	39	1	46	5.65844	36	62	3.43113	67	snp	GT:AD:AO:DP:GQ:QA:QR:RO	0/0/0/0	36,0	0	36	1	0	1442	36	1/1	0,60	60	60	99	2408	0	0	0/1	23,22	22	45	99	863	899	23	0/0	29,0	0	29	68	0	1159	29	0/0	18,0	0	18	35	0	720	18	0/0	23,0	0	23	50	0	897	23	0.392799999999994	0	0	0	0	ambiguous	0	0/0	FALSE	FALSE	FALSE	0.4888888888888889	1
chr05	40383872	NA	C	A	2410.65	NA	0.472222	3.25157	3	0.214286	14	73	1X	203	203	1.69091	3.04005	4.37378	1	1	1.5	60	59.8605	6	1	1.77431	0.90411	0.953488	0	0	0	0	2912	5080	129	43	8.03741	3.02713	30	1	26	16.1284	47	53	11.915	76	snp	GT:AD:AO:DP:GQ:QA:QR:RO	0/0/0/0	32,0	0	32	29	0	1279	32	1/1	0,56	56	57	99	2227	0	0	0/1	19,17	17	36	99	685	721	19	0/0	30,0	0	30	79	0	1181	30	0/0	10,0	0	10	1	0	387	10	0/0	38,0	0	38	99	0	1512	38	0.139499999999998	0	0	0	0	ambiguous	0	0/0	FALSE	FALSE	FALSE	0.4722222222222222	0.9824561403508771
chr05	40383903	NA	C	A	3978.8	NA	0.45	3.87889	11	0.785714	14	117	1X	197	197	0.47931	6.14687	3.98746	1	1	1	59.8718	59.825	6	1	3.10616	0.948718	0.925	0	0	0	0	4648	3154	80	54	4.51363	4.74748	63	1	52	6.14687	65	31	11.8048	49	snp	GT:AD:AO:DP:GQ:QA:QR:RO	1/1/1/1	0,30	30	30	14	1210	0	0	0/0	58,0	0	58	99	0	2316	58	0/1	22,18	18	40	99	703	838	22	1/1	0,27	27	27	57	1085	0	0	1/1	0,5	5	5	0	186	0	0	1/1	0,37	37	37	88	1464	0	0	0.0467999999999975	0	0	0	0	ambiguous	0	1/1	FALSE	FALSE	FALSE	0.45	0
chr05	40384045	NA	G	A	2922.48	NA	0.473684	3.23888	10	0.714286	14	90	1X	164	164	0.407407	3.87889	5.94472	1	1	1	59.3111	58.8919	6	1	1.27653	0.944444	0.918919	0	0	0	0	3468	2814	74	56	14.688	5.94472	34	1	38	7.73928	52	30	8.76177	44	snp	GT:AD:AO:DP:GQ:QA:QR:RO	1/1/1/1	0,20	20	20	1	772	0	0	0/0	54,0	0	54	99	0	2085	54	0/1	19,14	14	33	99	538	692	19	1/1	0,20	20	20	49	781	0	0	0/1	1,4	4	5	50	160	37	1	1/1	0,32	32	32	85	1217	0	0	0.419200000000004	0	0	0	1	ambiguous	0	1/1	FALSE	FALSE	TRUE	0.42424242424242425	0
chr05	40386338	NA	C	T	2366.98	NA	0.414634	5.60547	3	0.214286	14	76	1X	229	229	1.6063	3.12459	3.36512	0	1	1	60	59.6993	6	1	5.76137	0.947368	0.947712	0	0	0	0	2958	5961	153	50	19.4678	4.72761	26	1	35	4.03889	41	79	3.36512	74	snp	GT:AD:AO:DP:GQ:QA:QR:RO	0/0/0/0	46,0	0	46	25	0	1794	46	1/1	2,59	59	61	99	2279	82	2	0/1	24,17	17	41	99	679	934	24	0/0	34,0	0	34	70	0	1321	34	0/0	20,0	0	20	28	0	775	20	0/0	27,0	0	27	49	0	1055	27	0.300699999999999	0	0	0	0	ambiguous	0	0/0	FALSE	FALSE	FALSE	0.4146341463414634	0.9672131147540983
chr05	40386659	NA	C	A	2642.63	NA	0.5	3.0103	3	0.214286	14	80	1X	196	196	1.80583	3.98746	3.0103	1	1	1	60	59.1983	6	1	3.32812	0.925	0.974138	0	0	0	0	3143	4527	116	43	3.98746	9.07545	37	1	40	3.0103	40	55	3.68421	61	snp	GT:AD:AO:DP:GQ:QA:QR:RO	0/0/0/0	30,0	0	30	0	0	1162	30	1/1	0,67	67	67	99	2638	0	0	0/1	13,13	13	26	99	505	493	13	0/0	24,0	0	24	48	0	944	24	0/0	16,0	0	16	24	0	652	16	0/0	33,0	0	33	75	0	1276	33	0.801699999999997	0	0	0	0	ambiguous	0	0/0	FALSE	FALSE	FALSE	0.5	1
chr05	40387334	NA	G	A	2617.09	NA	0.418605	5.48477	3	0.214286	14	80	1X	222	222	1.79487	3.98746	3.56081	0	1	1	60	59.8732	6	1	1.60983	0.95	0.901408	0	0	0	0	3158	5679	142	43	3.98746	3.98899	37	1	44	4.74748	36	69	3.25497	73	snp	GT:AD:AO:DP:GQ:QA:QR:RO	0/0/0/0	40,0	0	40	10	0	1591	40	1/1	0,62	62	62	99	2454	0	0	0/1	25,18	18	43	99	704	1009	25	0/0	32,0	0	32	56	0	1292	32	0/0	16,0	0	16	8	0	620	16	0/0	29,0	0	29	47	0	1167	29	0.126800000000003	0	0	0	0	ambiguous	0	0/0	FALSE	FALSE	FALSE	0.4186046511627907	1
chr05	40387894	NA	A	G	2897.72	NA	0.409091	6.16881	3	0.214286	14	91	1X	232	232	2.10619	4.17955	14.2373	1	1	1	60	59.6241	6	1	1.8406	0.956044	0.93617	0	0	0	0	3590	5554	141	51	5.89764	3.76493	40	1	53	8.37933	38	74	3.76493	67	snp	GT:AD:AO:DP:GQ:QA:QR:RO	0/0/0/0	41,0	0	41	27	0	1608	41	1/1	2,73	73	75	99	2880	82	2	0/1	26,18	18	44	99	710	1025	26	0/0	31,0	0	31	69	0	1206	31	0/0	16,0	0	16	1	0	635	16	0/0	25,0	0	25	51	0	998	25	0.375900000000001	0	0	0	0	ambiguous	0	0/0	FALSE	FALSE	FALSE	0.4090909090909091	0.9733333333333334
chr05	40393143	NA	C	T	1870.41	NA	0.441176	4.03217	3	0.214286	14	61	1X	160	160	2	3.33068	4.08507	1	1	1	59.7377	59.303	6	1	3.26087	0.95082	0.969697	0	0	0	0	2274	3843	99	30	3.0459	4.78696	31	1	27	4.7546	34	52	3.55865	47	snp	GT:AD:AO:DP:GQ:QA:QR:RO	0/0/0/0	25,0	0	25	18	0	977	25	1/1	0,46	46	46	99	1697	0	0	0/1	19,15	15	34	99	577	743	19	0/0	27,0	0	27	68	0	1066	27	0/0	7,0	0	7	0	0	274	7	0/0	21,0	0	21	50	0	783	21	0.434699999999999	0	0	0	0	ambiguous	0	0/0	FALSE	FALSE	FALSE	0.4411764705882353	1
chr05	40393413	NA	A	G	2228.26	NA	0.529412	3.26577	3	0.214286	14	69	1X	204	204	1.42857	6.81824	3.02638	0	1	1	59.7971	59.8593	6	1	4.10717	0.927536	0.948148	0	0	0	0	2679	5226	135	38	4.55236	3.41242	31	1	36	3.29354	33	80	13.0634	55	snp	GT:AD:AO:DP:GQ:QA:QR:RO	0/0/0/0	39,0	0	39	19	0	1523	39	1/1	0,51	51	51	99	2003	0	0	0/1	16,18	18	34	99	676	607	16	0/0	35,0	0	35	75	0	1316	35	0/0	16,0	0	16	18	0	643	16	0/0	29,0	0	29	57	0	1137	29	0.0621999999999971	0	0	0	0	ambiguous	0	0/0	FALSE	FALSE	FALSE	0.5294117647058824	1
chr05	40394111	NA	G	A	1939.08	NA	0.411765	5.30951	3	0.214286	14	61	1X	181	181	1.62	3.33068	7.64277	0	1	1	60	60	6	1	2.89953	0.95082	0.958333	0	0	0	0	2344	4602	120	29	3.33068	3.08268	32	1	30	3.0459	31	59	3.08268	61	snp	GT:AD:AO:DP:GQ:QA:QR:RO	0/0/0/0	36,0	0	36	19	0	1426	36	1/1	0,47	47	47	99	1791	0	0	0/1	20,14	14	34	99	553	758	20	0/0	29,0	0	29	61	0	1091	29	0/0	22,0	0	22	40	0	816	22	0/0	13,0	0	13	13	0	511	13	0	0	0	0	0	ambiguous	0	0/0	FALSE	FALSE	FALSE	0.4117647058823529	1
chr05	40394490	NA	A	T	1668.33	NA	0.541667	3.37221	3	0.214286	14	53	1X	161	161	1.31959	7.96781	16.6021	0	1	1	60	59.9815	6	1	5.4029	0.924528	0.935185	0	0	0	0	2006	4144	108	27	3.05127	9.52472	26	1	25	3.37904	28	62	8.15749	46	snp	GT:AD:AO:DP:GQ:QA:QR:RO	0/0/0/0	36,0	0	36	23	0	1420	36	1/1	0,40	40	40	99	1496	0	0	0/1	11,13	13	24	99	510	401	11	0/0	23,0	0	23	48	0	859	23	0/0	18,0	0	18	33	0	679	18	0/0	20,0	0	20	39	0	785	20	0.0185000000000031	0	0	0	0	ambiguous	0	0/0	FALSE	FALSE	FALSE	0.5416666666666666	1
chr05	40394940	NA	C	T	1902.04	NA	0.407407	5.02092	3	0.214286	14	58	1X	203	203	1.14729	5.40641	4.22333	0	1	1	60	60	6	1	8.06633	0.948276	0.965517	0	0	0	0	2263	5692	145	33	5.40641	5.54119	25	1	28	3.16006	30	84	10.9324	61	snp	GT:AD:AO:DP:GQ:QA:QR:RO	0/0/0/0	38,0	0	38	35	0	1515	38	1/1	0,47	47	47	99	1854	0	0	0/1	16,11	11	27	99	409	617	16	0/0	32,0	0	32	84	0	1255	32	0/0	33,0	0	33	87	0	1287	33	0/0	26,0	0	26	66	0	1018	26	0	0	0	0	0	ambiguous	0	0/0	FALSE	FALSE	FALSE	0.4074074074074074	1
chr05	40395660	NA	C	T	2123.63	NA	0.470588	3.26577	3	0.214286	14	68	1X	228	228	1.25714	3.13803	4.36747	0	1	1	60	59.5312	6	1	10.7438	0.897059	0.90625	0	0	0	0	2628	6293	160	40	7.60871	3.22745	28	1	33	3.13803	35	85	4.36747	75	snp	GT:AD:AO:DP:GQ:QA:QR:RO	0/0/0/0	53,0	0	53	47	0	2103	53	1/1	2,52	52	54	99	1990	82	2	0/1	18,16	16	34	99	638	681	18	0/0	32,0	0	32	77	0	1264	32	0/0	30,0	0	30	71	0	1202	30	0/0	25,0	0	25	56	0	961	25	0.468800000000002	0	0	0	0	ambiguous	0	0/0	FALSE	FALSE	FALSE	0.47058823529411764	0.9629629629629629
chr05	40396723	NA	G	A	2138.48	NA	0.472222	3.25157	3	0.214286	14	69	1X	178	178	1.95556	6.81824	3.03022	1	1	1	60	60	6	1	1.11847	0.956522	0.93578	0	0	0	0	2613	4269	109	37	3.79707	3.98647	32	1	26	12.1053	43	53	3.1896	56	snp	GT:AD:AO:DP:GQ:QA:QR:RO	0/0/0/0	29,0	0	29	1	0	1132	29	1/1	0,52	52	52	99	2003	0	0	0/1	19,17	17	36	99	610	745	19	0/0	27,0	0	27	66	0	1066	27	0/0	14,0	0	14	26	0	533	14	0/0	20,0	0	20	44	0	793	20	0	0	0	0	0	ambiguous	0	0/0	FALSE	FALSE	FALSE	0.4722222222222222	1
chr05	40396746	NA	C	T	3325.88	NA	0.526316	3.23888	11	0.785714	14	101	1X	170	170	0.466667	4.75178	4.55236	1	1	1	60	60	6	1	3.60705	0.920792	0.956522	0	0	0	0	3918	2688	69	48	3.54779	3.29354	53	1	47	4.06379	54	25	14.3712	44	snp	GT:AD:AO:DP:GQ:QA:QR:RO	1/1/1/1	0,23	23	23	0	874	0	0	0/0	51,0	0	51	99	0	1985	51	0/1	18,20	20	38	99	798	703	18	1/1	0,26	26	26	58	978	0	0	1/1	0,14	14	14	22	551	0	0	1/1	0,18	18	18	34	717	0	0	0	0	0	0	0	ambiguous	0	1/1	FALSE	FALSE	FALSE	0.5263157894736842	0
chr05	40396948	NA	A	G	2033.35	NA	0.487179	3.06598	3	0.214286	14	66	1X	194	194	1.59259	11.433	3.07816	0	1	1	60	59.875	6	1	4.71997	0.848485	0.9375	0	0	0	0	2480	4725	128	32	3.1419	8.50684	34	1	33	3.0103	33	64	3.0103	64	snp	GT:AD:AO:DP:GQ:QA:QR:RO	0/0/0/0	40,0	0	40	21	0	1501	40	1/1	0,47	47	47	99	1776	0	0	0/1	20,19	19	39	99	704	715	20	0/0	21,0	0	21	34	0	787	21	0/0	28,0	0	28	55	0	1022	28	0/0	19,0	0	19	28	0	700	19	0.125	0	0	0	0	ambiguous	0	0/0	FALSE	FALSE	FALSE	0.48717948717948717	1
chr05	40398683	NA	G	A	2320.46	NA	0.444444	3.9754	3	0.214286	14	72	1X	219	219	1.44882	4.09604	9.52472	0	1	1	60	59.9048	6	1	5.66782	0.972222	0.959184	0	0	0	0	2794	5744	147	46	15.074	3.3796	26	1	39	4.09604	33	81	6.33398	66	snp	GT:AD:AO:DP:GQ:QA:QR:RO	0/0/0/0	43,0	0	43	25	0	1683	43	1/1	0,56	56	56	99	2173	0	0	0/1	20,16	16	36	99	621	777	20	0/0	32,0	0	32	67	0	1259	32	0/0	24,0	0	24	43	0	952	24	0/0	28,0	0	28	55	0	1073	28	0.0951999999999984	0	0	0	0	ambiguous	0	0/0	FALSE	FALSE	FALSE	0.4444444444444444	1
chr05	40400137	NA	C	A	2691.19	NA	0.5	3.0103	3	0.214286	14	81	1X	220	220	1.66667	7.5409	12.7741	0	1	1	60	60	6	1	1.74083	0.950617	0.978417	0	0	0	0	3238	5432	139	33	9.04217	5.65044	48	1	39	3.25157	42	67	3.40085	72	snp	GT:AD:AO:DP:GQ:QA:QR:RO	0/0/0/0	41,0	0	41	8	0	1594	41	1/1	0,62	62	62	99	2504	0	0	0/1	19,19	19	38	99	734	730	19	0/0	26,0	0	26	35	0	1041	26	0/0	24,0	0	24	29	0	922	24	0/0	29,0	0	29	44	0	1145	29	0	0	0	0	0	ambiguous	0	0/0	FALSE	FALSE	FALSE	0.5	1
chr05	40400848	NA	G	A	2187.53	NA	0.515152	3.0761	3	0.214286	14	69	1X	186	186	1.68317	3.04177	3.91972	1	1	1	60	60	6	1	1.7673	0.869565	0.948718	0	0	0	0	2631	4508	117	35	3.04177	5.25601	34	1	33	3.29354	36	61	3.47429	56	snp	GT:AD:AO:DP:GQ:QA:QR:RO	0/0/0/0	35,0	0	35	31	0	1361	35	1/1	0,52	52	52	99	1992	0	0	0/1	16,17	17	33	99	639	620	16	0/0	29,0	0	29	75	0	1099	29	0/0	10,0	0	10	1	0	389	10	0/0	27,0	0	27	69	0	1039	27	0	0	0	0	0	ambiguous	0	0/0	FALSE	FALSE	FALSE	0.5151515151515151	1
chr05	40402139	NA	T	G	3138.33	NA	0.531915	3.42611	3	0.214286	14	96	1X	270	270	1.55263	3.0103	3.20998	0	1	1	60	60	6	1	4.50132	0.947917	0.931034	0	0	0	0	3759	6846	174	48	3.0103	5.45633	48	1	50	3.37221	46	81	4.80738	93	snp	GT:AD:AO:DP:GQ:QA:QR:RO	0/0/0/0	54,0	0	54	20	0	2128	54	1/1	0,71	71	71	99	2789	0	0	0/1	22,25	25	47	99	970	773	22	0/0	35,0	0	35	57	0	1405	35	0/0	30,0	0	30	42	0	1203	30	0/0	33,0	0	33	51	0	1337	33	0	0	0	0	0	ambiguous	0	0/0	FALSE	FALSE	FALSE	0.5319148936170213	1
chr05	40402499	NA	T	G	2340.56	NA	0.4	6.91895	3	0.214286	14	75	1X	249	249	1.41096	3.73412	10.1986	0	1	1	60	60.1724	6	1	5.55674	0.946667	0.954023	0	0	0	0	2865	6817	174	29	11.3777	5.45633	46	1	40	3.73412	35	87	3.0103	87	snp	GT:AD:AO:DP:GQ:QA:QR:RO	0/0/0/0	37,0	0	37	24	0	1470	37	1/1	1,57	57	58	99	2186	32	1	0/1	27,18	18	45	99	679	1060	27	0/0	39,0	0	39	95	0	1483	39	0/0	32,0	0	32	74	0	1270	32	0/0	38,0	0	38	92	0	1502	38	0.172400000000003	0	0	0	0	ambiguous	0	0/0	FALSE	FALSE	FALSE	0.4	0.9827586206896551
chr05	40402885	NA	G	A	2930.09	NA	0.488372	3.0608	3	0.214286	14	89	1X	247	247	1.63235	4.98658	15.3794	0	1	1	59.764	59.7975	6	1	1.53795	0.910112	0.949367	0	0	0	0	3516	6216	158	40	4.98658	3.50507	49	1	44	3.0347	45	68	9.66215	90	snp	GT:AD:AO:DP:GQ:QA:QR:RO	0/0/0/0	42,0	0	42	8	0	1665	42	1/1	0,68	68	68	99	2687	0	0	0/1	22,21	21	43	99	829	857	22	0/0	38,0	0	38	69	0	1517	38	0/0	28,0	0	28	39	0	1092	28	0/0	28,0	0	28	39	0	1085	28	0.0334999999999965	0	0	0	0	ambiguous	0	0/0	FALSE	FALSE	FALSE	0.4883720930232558	1
chr05	40403907	NA	G	A	2441.91	NA	0.527778	3.25157	3	0.214286	14	74	1X	221	221	1.4	4.88833	5.50675	0	1	1	60	60	6	1	3.07868	0.932432	0.959184	0	0	0	0	2923	5791	147	34	4.06669	4.7977	40	1	41	4.88833	33	74	3.02507	73	snp	GT:AD:AO:DP:GQ:QA:QR:RO	0/0/0/0	36,0	0	36	14	0	1375	36	1/1	0,55	55	55	99	2187	0	0	0/1	17,19	19	36	99	736	638	17	0/0	29,0	0	29	56	0	1152	29	0/0	31,0	0	31	62	0	1245	31	0/0	34,0	0	34	71	0	1381	34	0	0	0	0	0	ambiguous	0	0/0	FALSE	FALSE	FALSE	0.5277777777777778	1
chr05	40405932	NA	C	T	2295.29	NA	0.48	3.09716	3	0.214286	14	68	1X	219	219	1.17391	3.13803	3.71495	0	1	1	60	60	6	1	6.04906	0.926471	0.980132	0	0	0	0	2706	5948	151	30	5.05404	3.36982	38	1	31	4.1599	37	67	7.1663	84	snp	GT:AD:AO:DP:GQ:QA:QR:RO	0/0/0/0	39,0	0	39	26	0	1538	39	1/1	0,56	56	56	99	2222	0	0	0/1	13,12	12	25	99	484	506	13	0/0	45,0	0	45	99	0	1761	45	0/0	32,0	0	32	74	0	1250	32	0/0	22,0	0	22	44	0	893	22	0	0	0	0	0	ambiguous	0	0/0	FALSE	FALSE	FALSE	0.48	1
chr05	40406598	NA	T	A	1873.35	NA	0.517241	3.08518	3	0.214286	14	61	1X	190	190	1.30435	4.7546	4.37378	0	1	1	60	59.8915	6	1	6.25369	0.95082	0.953488	0	0	0	0	2252	4806	129	26	5.89373	5.04711	35	1	30	3.0459	31	68	3.83512	61	snp	GT:AD:AO:DP:GQ:QA:QR:RO	0/0/0/0	40,0	0	40	27	0	1493	40	1/1	0,46	46	46	99	1682	0	0	0/1	14,15	15	29	99	570	506	14	0/0	20,0	0	20	37	0	770	20	0/0	28,0	0	28	61	0	999	28	0/0	27,0	0	27	58	0	1038	27	0.108499999999999	0	0	0	0	ambiguous	0	0/0	FALSE	FALSE	FALSE	0.5172413793103449	1
chr05	40407878	NA	A	T	3027.13	NA	0.509091	3.04978	3	0.214286	14	96	1X	267	267	1.70833	6.26751	3.023	0	1	1	60	60	6	1	2.4893	0.96875	0.964912	0	0	0	0	3678	6572	171	48	3.0103	13.6899	48	1	38	12.0581	58	80	4.54684	91	snp	GT:AD:AO:DP:GQ:QA:QR:RO	0/0/0/0	48,0	0	48	11	0	1860	48	1/1	0,68	68	68	99	2623	0	0	0/1	27,28	28	55	99	1055	1015	27	0/0	37,0	0	37	63	0	1440	37	0/0	28,0	0	28	35	0	1040	28	0/0	31,0	0	31	45	0	1217	31	0	0	0	0	0	ambiguous	0	0/0	FALSE	FALSE	FALSE	0.509090909090909	1
chr05	40408718	NA	T	C	2125.76	NA	0.529412	3.26577	3	0.214286	14	64	1X	192	192	1.42857	5.18177	7.3532400000000004	0	1	1	60	60	6	1	7.59679	0.96875	0.953125	0	0	0	0	2557	4999	128	35	4.23175	5.45321	29	1	35	4.23175	29	60	4.09604	68	snp	GT:AD:AO:DP:GQ:QA:QR:RO	0/0/0/0	48,0	0	48	33	0	1874	48	1/1	0,46	46	46	99	1865	0	0	0/1	16,18	18	34	99	692	617	16	0/0	24,0	0	24	45	0	972	24	0/0	20,0	0	20	33	0	761	20	0/0	20,0	0	20	33	0	775	20	0	0	0	0	0	ambiguous	0	0/0	FALSE	FALSE	FALSE	0.5294117647058824	1
chr05	40409314	NA	C	T	2257.68	NA	0.540541	3.5385	3	0.214286	14	72	1X	215	215	1.46774	17.6074	3.14697	0	1	1	60	59.7413	6	1	3.36986	0.958333	0.951049	0	0	0	0	2821	5556	143	38	3.49285	3.14697	34	1	29	8.92153	43	78	5.57659	65	snp	GT:AD:AO:DP:GQ:QA:QR:RO	0/0/0/0	37,0	0	37	15	0	1421	37	1/1	2,52	52	54	99	2049	78	2	0/1	17,20	20	37	99	772	643	17	0/0	31,0	0	31	62	0	1179	31	0/0	22,0	0	22	35	0	898	22	0/0	34,0	0	34	71	0	1337	34	0.258699999999997	0	0	0	0	ambiguous	0	0/0	FALSE	FALSE	FALSE	0.5405405405405406	0.9629629629629629
chr05	40411613	NA	A	G	2391.08	NA	0.439024	4.33437	3	0.214286	14	74	1X	224	224	1.52756	3.47981	12.7964	0	1	1	60	60	6	1	4.51534	0.945946	0.973333	0	0	0	0	2891	5849	150	44	8.76177	3.24192	30	1	29	10.5224	45	65	8.80089	85	snp	GT:AD:AO:DP:GQ:QA:QR:RO	0/0/0/0	40,0	0	40	20	0	1572	40	1/1	0,56	56	56	99	2208	0	0	0/1	23,18	18	41	99	683	899	23	0/0	27,0	0	27	51	0	1010	27	0/0	26,0	0	26	48	0	1026	26	0/0	34,0	0	34	72	0	1342	34	0	0	0	0	0	ambiguous	0	0/0	FALSE	FALSE	FALSE	0.43902439024390244	1
chr05	40412104	NA	T	A	2590.65	NA	0.475	3.22745	3	0.214286	14	80	1X	243	243	1.42254	5.72464	3.66307	0	1	1	60	60	6	1	4.60364	0.95	0.96319	0	0	0	0	3107	6426	163	47	8.33041	4.08938	33	1	38	3.44459	42	84	3.34335	79	snp	GT:AD:AO:DP:GQ:QA:QR:RO	0/0/0/0	42,0	0	42	20	0	1631	42	1/1	0,61	61	61	99	2394	0	0	0/1	21,19	19	40	99	713	834	21	0/0	34,0	0	34	70	0	1377	34	0/0	33,0	0	33	67	0	1282	33	0/0	33,0	0	33	67	0	1302	33	0	0	0	0	0	ambiguous	0	0/0	FALSE	FALSE	FALSE	0.475	1
chr05	40412938	NA	G	T	2141.6	NA	0.548387	3.64073	3	0.214286	14	65	1X	185	185	1.49057	3.84548	3.08268	1	1	1	60	59.8833	6	1	0.645426	0.953846	0.966667	0	0	0	0	2575	4766	120	26	8.65613	3.66174	39	1	38	7.05258	27	68	7.64277	52	snp	GT:AD:AO:DP:GQ:QA:QR:RO	0/0/0/0	23,0	0	23	2	0	881	23	1/1	0,48	48	48	99	1919	0	0	0/1	14,17	17	31	99	656	566	14	0/0	34,0	0	34	96	0	1376	34	0/0	17,0	0	17	45	0	689	17	0/0	32,0	0	32	90	0	1254	32	0.116700000000002	0	0	0	0	ambiguous	0	0/0	FALSE	FALSE	FALSE	0.5483870967741935	1
chr05	40414152	NA	C	T	2168.72	NA	0.5	3.0103	3	0.214286	14	66	1X	207	207	1.45	3.0103	3.0257	0	1	1	60	59.773	6	1	6.53436	0.939394	0.957447	0	0	0	0	2623	5627	141	31	3.53672	6.47542	35	1	30	4.19474	36	70	3.0257	71	snp	GT:AD:AO:DP:GQ:QA:QR:RO	0/0/0/0	42,0	0	42	28	0	1688	42	1/1	0,45	45	45	99	1784	0	0	0/1	21,21	21	42	99	839	843	21	0/0	28,0	0	28	60	0	1107	28	0/0	20,0	0	20	36	0	775	20	0/0	30,0	0	30	66	0	1214	30	0.226999999999997	0	0	0	0	ambiguous	0	0/0	FALSE	FALSE	FALSE	0.5	1
chr05	40414818	NA	T	G	2625.67	NA	0.566667	4.16842	3	0.214286	14	79	1X	204	204	1.64286	5.23675	4.41741	1	1	1	60	60	6	1	0.168876	0.949367	0.976	0	0	0	0	3139	4772	125	37	3.69747	3.44459	42	1	44	5.23675	35	63	3.02767	62	snp	GT:AD:AO:DP:GQ:QA:QR:RO	0/0/0/0	37,0	0	37	3	0	1407	37	1/1	0,62	62	62	99	2455	0	0	0/1	13,17	17	30	99	684	494	13	0/0	30,0	0	30	74	0	1112	30	0/0	19,0	0	19	40	0	720	19	0/0	26,0	0	26	62	0	1039	26	0	0	0	0	0	ambiguous	0	0/0	FALSE	FALSE	FALSE	0.5666666666666667	1
chr05	40415506	NA	T	A	2841.88	NA	0.5	3.0103	3	0.214286	14	86	1X	222	222	1.82759	3.0103	3.07417	0	1	1	60	60	6	1	1.39132	0.94186	0.919118	0	0	0	0	3420	5321	136	40	3.91929	3.26577	46	1	39	4.62628	47	69	3.07417	67	snp	GT:AD:AO:DP:GQ:QA:QR:RO	0/0/0/0	51,0	0	51	14	0	1990	51	1/1	0,66	66	66	99	2650	0	0	0/1	20,20	20	40	99	770	761	20	0/0	25,0	0	25	25	0	1004	25	0/0	21,0	0	21	13	0	831	21	0/0	19,0	0	19	7	0	735	19	0	0	0	0	0	ambiguous	0	0/0	FALSE	FALSE	FALSE	0.5	1
chr05	40415963	NA	G	A	2569.71	NA	0.432432	4.47751	3	0.214286	14	80	1X	214	214	1.78761	3.44459	3.59368	0	1	1	60	60	6	1	0.401234	0.925	0.955224	0	0	0	0	3091	5359	134	38	3.44459	6.18648	42	1	44	4.74748	36	68	3.07512	66	snp	GT:AD:AO:DP:GQ:QA:QR:RO	0/0/0/0	37,0	0	37	4	0	1476	37	1/1	0,64	64	64	99	2460	0	0	0/1	21,16	16	37	99	631	839	21	0/0	25,0	0	25	33	0	1025	25	0/0	21,0	0	21	21	0	829	21	0/0	30,0	0	30	48	0	1190	30	0	0	0	0	0	ambiguous	0	0/0	FALSE	FALSE	FALSE	0.43243243243243246	1
chr05	40416002	NA	G	A	2392.5	NA	0.441176	4.03217	3	0.214286	14	74	1X	202	202	1.70642	3.12768	3.07816	0	1	1	60	60	6	1	0.692419	0.972973	0.945312	0	0	0	0	2876	4973	128	42	5.94472	3.0103	32	1	34	4.06669	40	67	3.62103	61	snp	GT:AD:AO:DP:GQ:QA:QR:RO	0/0/0/0	34,0	0	34	5	0	1320	34	1/1	0,59	59	59	99	2305	0	0	0/1	19,15	15	34	99	571	721	19	0/0	27,0	0	27	44	0	1066	27	0/0	21,0	0	21	26	0	808	21	0/0	27,0	0	27	44	0	1058	27	0	0	0	0	0	ambiguous	0	0/0	FALSE	FALSE	FALSE	0.4411764705882353	1
chr05	40416024	NA	G	A	2321.66	NA	0.46875	3.28173	3	0.214286	14	73	1X	196	196	1.30588	6.60959	3.87536	0	1	1	60	60	6	1	1.3666	0.958904	0.95122	0	0	0	0	2821	4737	123	45	11.607	3.16919	28	1	34	3.75395	39	59	3.45166	64	snp	GT:AD:AO:DP:GQ:QA:QR:RO	0/0/0/0	36,0	0	36	7	0	1386	36	1/1	0,57	57	57	99	2214	0	0	0/1	17,15	15	32	99	585	643	17	0/0	25,0	0	25	38	0	981	25	0/0	21,1	1	22	9	22	774	21	0/0	24,0	0	24	35	0	953	24	0	0	0	0	1	ambiguous	0	0/0	FALSE	FALSE	FALSE	0.46875	1
chr05	40416035	NA	C	G	2037.22	NA	0.4375	4.09604	3	0.214286	14	64	1X	190	190	1.51852	3.14602	3.28604	0	1	1	60	59.9206	6	1	4.24167	0.953125	0.944444	0	0	0	0	2463	4891	126	41	14.0034	4.11327	23	1	28	5.18177	36	64	3.07924	62	snp	GT:AD:AO:DP:GQ:QA:QR:RO	0/0/0/0	37,0	0	37	18	0	1450	37	1/1	0,50	50	50	99	1943	0	0	0/1	18,14	14	32	99	520	697	18	0/0	27,0	0	27	54	0	1071	27	0/0	23,0	0	23	41	0	851	23	0/0	21,0	0	21	35	0	822	21	0.079399999999999707	0	0	0	0	ambiguous	0	0/0	FALSE	FALSE	FALSE	0.4375	1
chr05	40418908	NA	T	C	2129.5	NA	0.411765	5.30951	3	0.214286	14	69	1X	197	197	1.71698	3.79707	4.09604	1	1	1	59.9565	59.2656	6	1	0.909509	0.913043	0.90625	0	0	0	0	2653	5019	128	40	6.81824	4.70676	29	1	36	3.29354	33	61	3.62103	67	snp	GT:AD:AO:DP:GQ:QA:QR:RO	0/0/0/0	39,0	0	39	41	0	1547	39	1/1	2,55	55	57	99	2124	82	2	0/1	20,14	14	34	99	529	795	20	0/0	34,0	0	34	95	0	1290	34	0/0	10,0	0	10	1	0	398	10	0/0	23,0	0	23	61	0	907	23	0.690899999999999	0	0	0	0	ambiguous	0	0/0	FALSE	FALSE	FALSE	0.4117647058823529	0.9649122807017544
chr05	40426253	NA	C	T	2129.25	NA	0.538462	3.34437	3	0.214286	14	64	1X	147	147	2.14085	3.0103	4.29225	1	1	1	59.0625	58.6747	6	1	0.79274	0.9375	0.903614	0	0	0	0	2558	3315	83	27	6.40323	14.5479	37	1	33	3.14602	31	42	3.03646	41	snp	GT:AD:AO:DP:GQ:QA:QR:RO	0/0/0/0	22,0	0	22	5	0	874	22	1/1	0,50	50	50	99	1988	0	0	0/1	12,14	14	26	99	570	488	12	0/0	15,0	0	15	23	0	589	15	0/0	7,0	0	7	0	0	283	7	0/0	27,0	0	27	59	0	1081	27	0.387799999999999	0	0	0	0	ambiguous	0	0/0	FALSE	FALSE	FALSE	0.5384615384615384	1
chr05	40426415	NA	G	A	3570.19	NA	0.5	3.0103	11	0.785714	14	108	1X	173	173	0.492	5.02092	3.84548	0	1	1	59.9722	60	6	1	0.512309	0.935185	0.953846	0	0	0	0	4161	2567	65	61	6.95112	5.71629	47	1	54	3.0103	54	27	7.05258	38	snp	GT:AD:AO:DP:GQ:QA:QR:RO	1/1/1/1	0,31	31	31	5	1183	0	0	0/0	50,0	0	50	99	0	1964	50	0/1	15,15	15	30	99	561	603	15	1/1	0,17	17	17	17	666	0	0	1/1	0,14	14	14	8	514	0	0	1/1	0,31	31	31	60	1237	0	0	0.0277999999999992	0	0	0	0	ambiguous	0	1/1	FALSE	FALSE	FALSE	0.5	0
chr05	40427420	NA	C	T	2397.58	NA	0.565217	3.86001	11	0.785714	14	75	1X	134	134	0.346939	7.90335	5.99147	1	1	1	59.5867	59.2881	6	1	0.490211	0.866667	0.966102	0	0	0	0	2825	2348	59	31	7.90335	7.46366	44	1	38	3.03925	37	31	3.34154	28	snp	GT:AD:AO:DP:GQ:QA:QR:RO	1/1/1/1	0,20	20	20	4	729	0	0	0/0	49,0	0	49	99	0	1969	49	0/1	10,13	13	23	99	492	379	10	1/1	0,20	20	20	39	743	0	0	1/1	0,3	3	3	0	115	0	0	1/1	0,19	19	19	36	746	0	0	0.2986	0	0	0	0	ambiguous	0	1/1	FALSE	FALSE	FALSE	0.5652173913043478	0
chr05	40428459	NA	G	A	1440.42	NA	0.5	3.0103	3	0.214286	14	47	1X	127	127	1.79104	13.4056	3.44459	1	1	1	57.9362	58.8125	6	1	0.142602	0.978723	0.925	0	0	0	0	1782	3065	80	22	3.42611	3.11887	25	1	28	6.75262	19	51	16.1477	29	snp	GT:AD:AO:DP:GQ:QA:QR:RO	0/0/0/0	20,0	0	20	3	0	762	20	1/1	0,34	34	34	99	1276	0	0	0/1	13,13	13	26	99	506	497	13	0/0	21,0	0	21	57	0	817	21	0/0	10,0	0	10	24	0	367	10	0/0	16,0	0	16	42	0	622	16	0.876300000000001	0	0	0	0	ambiguous	0	0/0	FALSE	FALSE	FALSE	0.5	1
chr05	40428495	NA	T	C	1413.82	NA	0.576923	4.34659	3	0.214286	14	44	1X	127	127	1.52778	4.78696	5.65844	0	1	1	57.75	58.8171	6	1	1.39575	0.909091	0.914634	0	0	0	0	1732	3189	82	26	6.16881	5.65844	18	1	21	3.20771	23	50	11.5903	32	snp	GT:AD:AO:DP:GQ:QA:QR:RO	0/0/0/0	22,0	0	22	8	0	854	22	1/1	0,29	29	29	99	1125	0	0	0/1	11,15	15	26	99	607	438	11	0/0	22,0	0	22	47	0	863	22	0/0	9,0	0	9	8	0	333	9	0/0	18,0	0	19	35	0	701	18	1.0671	0	0	0	0	ambiguous	0	0/0	FALSE	FALSE	FALSE	0.5769230769230769	1
chr05	40428497	NA	G	A	2745.17	NA	0.423077	4.34659	11	0.785714	14	83	1X	126	126	0.7	5.12945	4.27278	0	1	1	58.7952	57.6279	6	1	0.392446	0.927711	0.930233	0	0	0	0	3212	1632	43	43	3.24576	5.48477	40	1	51	12.4549	32	20	3.46479	23	snp	GT:AD:AO:DP:GQ:QA:QR:RO	1/1/1/1	0,22	22	22	11	866	0	0	0/0	28,0	0	28	99	0	1034	28	0/1	15,11	11	26	99	439	598	15	1/1	0,23	23	23	52	877	0	0	1/1	0,7	7	7	4	259	0	0	1/1	0,20	20	20	43	771	0	0	1.1673	0	0	0	0	ambiguous	0	1/1	FALSE	FALSE	FALSE	0.4230769230769231	0
chr05	40429216	NA	T	A	3394.93	NA	0.486486	3.06899	11	0.785714	14	103	1X	173	173	0.478431	4.04333	3.13438	1	1	1	60	60	6	1	3.99179	0.961165	0.928571	0	0	0	0	3989	2699	70	53	3.20004	13.0611	50	1	48	4.04333	55	38	4.12706	32	snp	GT:AD:AO:DP:GQ:QA:QR:RO	1/1/1/1	0,22	22	22	0	872	0	0	0/0	51,0	0	51	99	0	1947	51	0/1	19,18	18	37	99	696	752	19	1/1	0,23	23	23	49	866	0	0	1/1	0,16	16	16	28	616	0	0	1/1	0,24	24	24	52	939	0	0	0	0	0	0	0	ambiguous	0	1/1	FALSE	FALSE	FALSE	0.4864864864864865	0
chr05	40429277	NA	C	A	2412.56	NA	0.526316	3.23888	3	0.214286	14	75	1X	181	181	2.11364	11.3777	3.0103	1	1	1	60	59.8774	6	1	2.05707	0.946667	0.981132	0	0	0	0	2925	4156	106	40	3.73412	7.02548	35	1	41	4.429	34	49	4.3213800000000004	57	snp	GT:AD:AO:DP:GQ:QA:QR:RO	0/0/0/0	22,0	0	22	0	0	867	22	1/1	0,55	55	55	99	2166	0	0	0/1	18,20	20	38	99	759	718	18	0/0	23,0	0	23	46	0	912	23	0/0	11,0	0	11	10	0	434	11	0/0	32,0	0	32	73	0	1225	32	0.122599999999998	0	0	0	0	ambiguous	0	0/0	FALSE	FALSE	FALSE	0.5263157894736842	1
chr05	40429295	NA	G	A	3515.64	NA	0.441176	4.03217	11	0.785714	14	106	1X	180	180	0.454545	5.96022	4.06669	1	1	1	60	60	6	1	2.97336	0.962264	0.945946	0	0	0	0	4123	2901	74	52	3.09224	4.06669	54	1	55	3.33807	51	36	3.12768	38	snp	GT:AD:AO:DP:GQ:QA:QR:RO	1/1/1/1	0,25	25	25	0	957	0	0	0/0	55,0	0	55	99	0	2152	55	0/1	19,15	15	34	99	566	749	19	1/1	0,24	24	24	49	924	0	0	1/1	0,12	12	12	13	466	0	0	1/1	0,30	30	30	67	1210	0	0	0	0	0	0	0	ambiguous	0	1/1	FALSE	FALSE	FALSE	0.4411764705882353	0
chr05	40429605	NA	A	G	2043.7	NA	0.5	3.0103	3	0.214286	14	66	1X	189	189	1.70588	3.1419	3.16919	1	1	1	59.9242	59.6016	6	1	1.12085	0.909091	0.894309	0	0	0	0	2543	4668	123	42	13.6703	14.0442	24	1	30	4.19474	36	71	9.38348	52	snp	GT:AD:AO:DP:GQ:QA:QR:RO	0/0/0/0	40,0	0	40	43	0	1498	40	1/1	1,46	46	47	99	1802	41	1	0/1	20,20	20	40	99	741	754	20	0/0	28,0	0	28	77	0	1034	28	0/0	9,0	0	9	1	0	357	9	0/0	25,0	0	25	68	0	984	25	0.322600000000001	0	0	0	0	ambiguous	0	0/0	FALSE	FALSE	FALSE	0.5	0.9787234042553191
chr05	40429678	NA	C	T	3568.8	NA	0.484848	3.0761	11	0.785714	14	107	1X	164	164	0.62	7.57648	3.9627	1	1	1	60	59.7719	6	1	0.654511	0.953271	0.877193	0	0	0	0	4149	2179	57	49	4.65412	3.0484	58	1	57	4.00471	50	33	6.09608	24	snp	GT:AD:AO:DP:GQ:QA:QR:RO	1/1/1/1	0,32	32	32	36	1253	0	0	0/0	40,0	0	40	99	0	1525	40	0/1	17,16	16	33	99	630	654	17	1/1	0,25	25	25	71	958	0	0	1/1	0,8	8	8	2	285	0	0	1/1	0,26	26	26	74	1023	0	0	0.228099999999998	0	0	0	0	ambiguous	0	1/1	FALSE	FALSE	FALSE	0.48484848484848486	0
chr05	40429793	NA	T	A	2278.7	NA	0.444444	3.9754	3	0.214286	14	70	1X	202	202	1.60714	7.47733	3.0103	0	1	1	59.8714	59.8864	6	1	0.760964	0.914286	0.916667	0	0	0	0	2744	5004	132	35	3.0103	9.59052	35	1	38	4.12706	32	62	4.06314	70	snp	GT:AD:AO:DP:GQ:QA:QR:RO	0/0/0/0	39,0	0	39	18	0	1454	39	1/1	0,54	54	54	99	2132	0	0	0/1	20,16	16	36	99	612	775	20	0/0	32,0	0	32	65	0	1264	32	0/0	12,0	0	12	5	0	419	12	0/0	29,0	0	29	56	0	1092	29	0.0150000000000006	0	0	0	0	ambiguous	0	0/0	FALSE	FALSE	FALSE	0.4444444444444444	1
chr05	40429837	NA	G	A	4610.92	NA	0.487179	3.06598	11	0.785714	14	137	1X	221	221	0.490625	5.68898	3.0103	1	1	1	60	60	6	1	4.86947	0.89781	0.928571	0	0	0	0	5349	3307	84	75	5.68898	3.0103	62	1	70	3.15295	67	42	3.0103	42	snp	GT:AD:AO:DP:GQ:QA:QR:RO	1/1/1/1	0,40	40	40	31	1533	0	0	0/0	64,0	0	64	99	0	2532	64	0/1	20,19	19	39	99	745	775	20	1/1	0,36	36	36	90	1421	0	0	1/1	0,9	9	9	0	356	0	0	1/1	0,33	33	33	81	1294	0	0	0	0	0	0	0	ambiguous	0	1/1	FALSE	FALSE	FALSE	0.48717948717948717	0
chr05	40430530	NA	C	A	3382.39	NA	0.428571	4.25114	11	0.785714	14	102	1X	170	170	0.453846	15.2727	3.13803	1	1	1	60	59.9559	6	1	2.21612	0.960784	0.926471	0	0	0	0	3980	2565	68	41	11.5259	13.3567	61	1	40	13.3141	62	30	5.05404	38	snp	GT:AD:AO:DP:GQ:QA:QR:RO	1/1/1/1	0,28	28	28	16	1104	0	0	0/0	52,0	0	52	99	0	1939	52	0/1	16,12	12	28	99	471	626	16	1/1	0,26	26	26	60	995	0	0	1/1	0,11	11	11	0	431	0	0	1/1	0,25	25	25	57	979	0	0	0.0441000000000003	0	0	0	0	ambiguous	0	1/1	FALSE	FALSE	FALSE	0.42857142857142855	0
chr05	40432506	NA	T	A	2046.26	NA	0.466667	3.29983	3	0.214286	14	65	1X	168	168	1.86207	3.31097	3.03269	1	1	1	58.0769	58.8247	6	1	3.90907	0.923077	0.938144	0	0	0	0	2487	3782	97	26	8.65613	8.04722	39	1	27	7.05258	38	47	3.21178	50	snp	GT:AD:AO:DP:GQ:QA:QR:RO	0/0/0/0	34,0	0	37	24	0	1343	34	1/1	0,51	51	51	99	1947	0	0	0/1	16,14	14	30	99	540	640	16	0/0	22,0	0	22	48	0	822	22	0/0	8,0	0	8	0	0	316	8	0/0	17,0	0	20	33	0	661	17	0.747799999999998	0	0	0	0	ambiguous	0	0/0	FALSE	FALSE	FALSE	0.4666666666666667	1
chr05	40433698	NA	G	A	1679.01	NA	0.56	3.79203	3	0.214286	14	55	1X	138	138	1.83333	11.8936	3.03646	1	1	1	59.7636	60	6	1	1.67344	0.927273	0.951807	0	0	0	0	2047	3252	83	27	3.04978	7.43173	28	1	29	3.36563	26	39	3.66436	44	snp	GT:AD:AO:DP:GQ:QA:QR:RO	0/0/0/0	26,0	0	26	18	0	1040	26	1/1	0,41	41	41	99	1500	0	0	0/1	11,14	14	25	99	547	428	11	0/0	14,0	0	14	28	0	541	14	0/0	9,0	0	9	1	0	341	9	0/0	23,0	0	23	55	0	902	23	0.236400000000003	0	0	0	0	ambiguous	0	0/0	FALSE	FALSE	FALSE	0.56	1
chr05	40433708	NA	C	T	1473.28	NA	0.5	3.0103	3	0.214286	14	47	1X	132	132	1.61644	4.16534	5.07959	0	1	1	60	60	6	1	0.818632	0.957447	0.952941	0	0	0	0	1791	3311	85	20	5.27418	4.26209	27	1	21	4.16534	26	41	3.24022	44	snp	GT:AD:AO:DP:GQ:QA:QR:RO	0/0/0/0	28,0	0	28	13	0	1114	28	1/1	0,35	35	35	99	1313	0	0	0/1	12,12	12	24	99	478	470	12	0/0	14,0	0	14	20	0	552	14	0/0	9,0	0	9	5	0	318	9	0/0	22,0	0	22	45	0	857	22	0	0	0	0	0	ambiguous	0	0/0	FALSE	FALSE	FALSE	0.5	1
chr05	40435417	NA	T	G	3314.96	NA	0.425	4.96463	11	0.785714	14	101	1X	178	178	0	5.61177	12.2676	1	1	1.16667	59.396	60	6	1	1.34456	0.940594	0.934211	0	0	0	0	3982	2942	76	58	7.84774	3.0103	43	1	43	7.84774	58	33	5.8675	43	snp	GT:AD:AO:DP:GQ:QA:QR:RO	1/1/1/1	0,27	27	28	7	1094	0	0	0/0	53,1	1	54	99	41	2071	53	0/1	23,17	17	40	99	670	871	23	1/1	0,21	21	21	36	809	0	0	1/1	0,9	9	9	0	341	0	0	1/1	0,26	26	26	51	1027	0	0	0.603999999999999	0	0	0	0	ambiguous	0	1/1	FALSE	FALSE	FALSE	0.425	0.018518518518518517
chr05	40440513	NA	G	A	2694.22	NA	0.5	3.0103	3	0.214286	14	82	1X	215	215	1.64407	3.0103	3.02663	1	1	1	59.9756	59.7293	6	1	1.90276	0.97561	0.969925	0	0	0	0	3207	5202	133	42	3.11623	6.68384	40	1	47	6.82362	35	65	3.15724	68	snp	GT:AD:AO:DP:GQ:QA:QR:RO	0/0/0/0	39,0	0	39	31	0	1491	39	1/1	0,67	67	67	99	2630	0	0	0/1	15,15	15	30	99	577	577	15	0/0	35,0	0	35	87	0	1379	35	0/0	13,0	0	13	1	0	508	13	0/0	31,0	0	31	75	0	1247	31	0.246299999999998	0	0	0	0	ambiguous	0	0/0	FALSE	FALSE	FALSE	0.5	1
chr05	40441501	NA	G	A	2453.67	NA	0.44186	4.27278	3	0.214286	14	77	1X	207	207	1.90566	3.26411	16.1059	1	1	1	60	59.9385	6	1	1.13073	0.922078	0.946154	0	0	0	0	2972	5010	130	39	3.0385	7.28643	38	1	36	3.71532	41	74	8.42228	56	snp	GT:AD:AO:DP:GQ:QA:QR:RO	0/0/0/0	30,0	0	30	1	0	1177	30	1/1	0,58	58	58	99	2244	0	0	0/1	24,19	19	43	99	728	895	24	0/0	29,0	0	29	73	0	1121	29	0/0	16,0	0	16	34	0	607	16	0/0	31,0	0	31	79	0	1210	31	0.0615000000000023	0	0	0	0	ambiguous	0	0/0	FALSE	FALSE	FALSE	0.4418604651162791	1
chr05	40442226	NA	C	T	2713.01	NA	0.520833	3.19126	3	0.214286	14	85	1X	218	218	1.96364	3.24022	5.76954	1	1	1	60	59.9624	6	1	2.85858	0.929412	0.954887	0	0	0	0	3289	5172	133	44	3.24022	4.33278	41	1	43	3.03585	42	73	5.76954	60	snp	GT:AD:AO:DP:GQ:QA:QR:RO	0/0/0/0	31,0	0	31	0	0	1254	31	1/1	0,60	60	60	99	2296	0	0	0/1	23,25	25	48	99	993	864	23	0/0	28,0	0	28	63	0	1035	28	0/0	24,0	0	24	51	0	958	24	0/0	27,0	0	27	60	0	1061	27	0.0375999999999976	0	0	0	0	ambiguous	0	0/0	FALSE	FALSE	FALSE	0.5208333333333334	1
chr05	40442373	NA	C	T	2273.95	NA	0.4	6.05036	3	0.214286	14	70	1X	206	206	1.58261	9.09042	3.5851	0	1	1	60	60	6	1	6.05781	0.957143	0.977941	0	0	0	0	2741	5425	136	30	6.1124	12.2071	40	1	30	6.1124	40	63	4.60697	73	snp	GT:AD:AO:DP:GQ:QA:QR:RO	0/0/0/0	46,0	0	46	26	0	1845	46	1/1	0,56	56	56	99	2204	0	0	0/1	21,14	14	35	99	537	829	21	0/0	20,0	0	20	29	0	784	20	0/0	23,0	0	23	38	0	913	23	0/0	26,0	0	26	47	0	1054	26	0	0	0	0	0	ambiguous	0	0/0	FALSE	FALSE	FALSE	0.4	1
chr05	40442511	NA	T	C	2263.07	NA	0.540541	3.5385	3	0.214286	14	69	1X	201	201	1.49565	3.04177	3.0761	0	1	1	60	59.7424	6	1	3.12809	0.985507	0.969697	0	0	0	0	2727	4990	132	40	6.81824	4.06314	29	1	35	3.04177	34	69	3.60252	63	snp	GT:AD:AO:DP:GQ:QA:QR:RO	0/0/0/0	50,0	0	50	31	0	1941	50	1/1	0,49	49	49	99	1949	0	0	0/1	17,20	20	37	99	778	653	17	0/0	34,0	0	34	71	0	1273	34	0/0	16,0	0	16	17	0	575	16	0/0	15,0	0	15	14	0	548	15	0.257599999999996	0	0	0	0	ambiguous	0	0/0	FALSE	FALSE	FALSE	0.5405405405405406	1
chr05	40442696	NA	C	T	2199.53	NA	0.48	3.09716	3	0.214286	14	68	1X	194	194	1.43363	3.0103	3.07924	0	1	1	60	60	6	1	2.84391	0.941176	0.944444	0	0	0	0	2617	4970	126	30	5.05404	3.0103	38	1	34	3.0103	34	53	9.90386	73	snp	GT:AD:AO:DP:GQ:QA:QR:RO	0/0/0/0	43,0	0	43	21	0	1707	43	1/1	0,56	56	56	99	2159	0	0	0/1	13,12	12	25	99	458	506	13	0/0	32,0	0	32	64	0	1244	32	0/0	15,0	0	15	13	0	593	15	0/0	23,0	0	23	37	0	920	23	0	0	0	0	0	ambiguous	0	0/0	FALSE	FALSE	FALSE	0.48	1
chr05	40442746	NA	G	A	2327.31	NA	0.473684	3.23888	3	0.214286	14	73	1X	215	215	1.52459	3.04005	6.00754	0	1	1	60	59.4437	6	1	3.62361	0.972603	0.915493	0	0	0	0	2803	5549	142	35	3.27802	18.6694	38	1	42	6.60959	31	71	3.0103	71	snp	GT:AD:AO:DP:GQ:QA:QR:RO	0/0/0/0	42,0	0	42	20	0	1658	42	1/1	0,55	55	55	99	2137	0	0	0/1	20,18	18	38	99	666	807	20	0/0	38,0	0	38	82	0	1473	38	0/0	16,0	0	16	16	0	611	16	0/0	26,0	0	26	46	0	1000	26	0.5563	0	0	0	0	ambiguous	0	0/0	FALSE	FALSE	FALSE	0.47368421052631576	1
chr05	40443406	NA	C	T	1989.31	NA	0.434783	3.86001	3	0.214286	14	63	1X	185	185	1.3945	3.32051	4.14943	0	1	1	59.7302	59.8607	6	1	1.82164	0.936508	0.934426	0	0	0	0	2370	4722	122	29	3.872	3.29508	34	1	27	5.80219	36	52	8.77716	70	snp	GT:AD:AO:DP:GQ:QA:QR:RO	0/0/0/0	48,0	0	48	32	0	1847	48	1/1	0,53	53	53	99	1989	0	0	0/1	13,10	10	23	99	381	507	13	0/0	28,0	0	28	57	0	1081	28	0/0	12,0	0	12	9	0	474	12	0/0	21,0	0	21	36	0	813	21	0.130499999999998	0	0	0	0	ambiguous	0	0/0	FALSE	FALSE	FALSE	0.43478260869565216	1
chr05	40443804	NA	C	T	1755.61	NA	0.535714	3.32051	3	0.214286	14	58	1X	143	143	1.97222	3.16006	3.03585	1	1	1	60	59.5059	6	1	0.81678	0.982759	0.929412	0	0	0	0	2144	3338	85	32	4.35811	6.10145	26	1	30	3.16006	28	39	4.26209	46	snp	GT:AD:AO:DP:GQ:QA:QR:RO	0/0/0/0	27,0	0	27	2	0	1045	27	1/1	0,43	43	43	99	1579	0	0	0/1	13,15	15	28	99	565	525	13	0/0	17,0	0	17	35	0	658	17	0/0	16,0	0	16	32	0	630	16	0/0	12,0	0	12	20	0	480	12	0.494100000000003	0	0	0	0	ambiguous	0	0/0	FALSE	FALSE	FALSE	0.5357142857142857	1
chr05	40443809	NA	C	T	1845.17	NA	0.5	3.0103	3	0.214286	14	59	1X	145	145	1.9726	3.93042	3.1113	1	1	1	60	59.5116	6	1	1.29683	0.983051	0.930233	0	0	0	0	2242	3366	86	35	7.46366	7.95924	24	1	32	3.93042	27	40	3.91929	46	snp	GT:AD:AO:DP:GQ:QA:QR:RO	0/0/0/0	26,0	0	26	1	0	1028	26	1/1	0,46	46	46	99	1721	0	0	0/1	13,13	13	26	99	521	512	13	0/0	17,0	0	17	34	0	648	17	0/0	17,0	0	17	34	0	667	17	0/0	13,0	0	13	22	0	511	13	0.488399999999999	0	0	0	0	ambiguous	0	0/0	FALSE	FALSE	FALSE	0.5	1
chr05	40443940	NA	C	T	2217.56	NA	0.5	3.0103	3	0.214286	14	69	1X	162	162	2.15385	10.0912	4.15441	1	1	1	60	59.9462	6	1	1.88136	0.898551	0.967742	0	0	0	0	2687	3566	93	39	5.55942	3.03365	30	1	39	5.55942	30	50	4.15441	43	snp	GT:AD:AO:DP:GQ:QA:QR:RO	0/0/0/0	26,0	0	26	9	0	1027	26	1/1	0,54	54	54	99	2118	0	0	0/1	15,15	15	30	99	569	581	15	0/0	20,0	0	20	37	0	745	20	0/0	10,0	0	10	0	0	370	10	0/0	22,0	0	22	43	0	843	22	0.0538000000000025	0	0	0	0	ambiguous	0	0/0	FALSE	FALSE	FALSE	0.5	1
chr05	40444486	NA	C	A	2194.3	NA	0.583333	5.18177	3	0.214286	14	68	1X	204	204	1.3719	3.52123	3.0103	0	1	1	60	59.6103	6	1	2.89331	0.926471	0.963235	0	0	0	0	2640	5398	136	30	5.05404	4.03217	38	1	34	3.0103	34	78	9.39698	58	snp	GT:AD:AO:DP:GQ:QA:QR:RO	0/0/0/0	33,0	0	33	13	0	1328	33	1/1	0,47	47	47	99	1845	0	0	0/1	15,21	21	36	99	795	593	15	0/0	37,0	0	37	83	0	1477	37	0/0	17,0	0	17	23	0	651	17	0/0	34,0	0	34	74	0	1349	34	0.389699999999998	0	0	0	0	ambiguous	0	0/0	FALSE	FALSE	FALSE	0.5833333333333334	1
chr05	40444801	NA	G	A	2221.64	NA	0.46875	3.28173	3	0.214286	14	73	1X	210	210	1.52941	13.7487	10.7382	0	1	1	60	59.9779	6	1	1.07191	0.945205	0.970588	0	0	0	0	2730	5198	136	35	3.27802	9.39698	38	1	27	13.7487	46	55	13.8038	81	snp	GT:AD:AO:DP:GQ:QA:QR:RO	0/0/0/0	32,0	0	33	7	0	1249	32	1/1	1,58	58	59	99	2150	37	1	0/1	17,15	15	32	99	580	610	17	0/0	40,0	0	40	87	0	1515	40	0/0	14,0	0	14	9	0	534	14	0/0	32,0	0	32	63	0	1253	32	0.0221000000000018	0	0	0	0	ambiguous	0	0/0	FALSE	FALSE	FALSE	0.46875	0.9830508474576272
chr05	40445106	NA	G	A	1912.65	NA	0.428571	4.56135	3	0.214286	14	60	1X	180	180	1.6	3.15506	3.0103	1	1	1	60	60	6	1	1.66482	0.95	0.966667	0	0	0	0	2311	4738	120	32	3.58936	3.66174	28	1	25	6.62942	35	65	4.81986	55	snp	GT:AD:AO:DP:GQ:QA:QR:RO	0/0/0/0	32,0	0	32	37	0	1244	32	1/1	0,45	45	45	99	1713	0	0	0/1	20,15	15	35	99	598	807	20	0/0	34,0	0	34	99	0	1328	34	0/0	6,0	0	6	1	0	242	6	0/0	28,0	0	28	82	0	1117	28	0	0	0	0	0	ambiguous	0	0/0	FALSE	FALSE	FALSE	0.42857142857142855	1
chr05	40446632	NA	A	C	2757.67	NA	0.47619	3.21711	3	0.214286	14	87	1X	222	222	1.96429	3.03526	13.2146	1	1	1	59.908	59.3308	6	1	3.52925	0.942529	0.93985	0	0	0	0	3360	5175	133	47	4.23331	3.02663	40	1	46	3.63429	41	60	5.76954	73	snp	GT:AD:AO:DP:GQ:QA:QR:RO	0/0/0/0	31,0	0	33	0	0	1218	31	1/1	1,67	67	68	99	2614	32	1	0/1	22,20	20	42	99	746	827	22	0/0	32,0	0	32	73	0	1273	32	0/0	16,0	0	16	24	0	607	16	0/0	31,0	0	31	70	0	1218	31	0.577199999999998	0	0	0	0	ambiguous	0	0/0	FALSE	FALSE	FALSE	0.47619047619047616	0.9852941176470589
chr05	40447230	NA	G	A	2490.32	NA	0.422222	5.37479	3	0.214286	14	76	1X	222	222	1.7	3.46745	4.49761	0	1	1	60	60	6	1	1.06236	0.986842	0.938356	0	0	0	0	3007	5781	146	36	3.46745	3.54573	40	1	38	3.0103	38	72	3.06979	74	snp	GT:AD:AO:DP:GQ:QA:QR:RO	0/0/0/0	47,0	0	47	26	0	1871	47	1/1	0,57	57	57	99	2272	0	0	0/1	26,19	19	45	99	735	1032	26	0/0	36,0	0	36	75	0	1410	36	0/0	13,0	0	13	6	0	529	13	0/0	24,0	0	24	39	0	939	24	0	0	0	0	0	ambiguous	0	0/0	FALSE	FALSE	FALSE	0.4222222222222222	1
chr05	40447518	NA	C	A	2807.45	NA	0.547619	3.83753	3	0.214286	14	88	1X	213	213	2.01887	3.109	5.94613	1	1	1	59.7841	60	6	1	4.62379	0.943182	0.976	0	0	0	0	3386	4871	125	44	3.0103	4.41741	44	1	45	3.109	43	67	4.41741	58	snp	GT:AD:AO:DP:GQ:QA:QR:RO	0/0/0/0	29,0	0	29	0	0	1172	29	1/1	0,65	65	65	99	2471	0	0	0/1	19,23	23	42	99	915	713	19	0/0	30,0	0	30	62	0	1165	30	0/0	16,0	0	16	20	0	592	16	0/0	31,0	0	31	65	0	1229	31	0.215899999999998	0	0	0	0	ambiguous	0	0/0	FALSE	FALSE	FALSE	0.5476190476190477	1
chr05	40449815	NA	G	A	2073.34	NA	0.415094	6.32897	4	0.285714	14	64	1X	196	196	0.940594	3.0103	10.3204	0	1	1	59.0469	59.4427	6	1	9.58991	0.953125	0.938931	0	0	0	0	2531	5185	131	26	7.89611	18.94	38	1	32	3.0103	32	57	7.8008	74	snp	GT:AD:AO:DP:GQ:QA:QR:RO	0/0/0/0	35,0	0	35	42	0	1374	35	1/1	0,42	42	42	99	1637	0	0	0/1	19,19	19	38	99	771	738	19	0/0	30,0	0	31	88	0	1174	30	0/1	12,3	3	15	93	123	488	12	0/0	35,0	0	35	99	0	1411	35	0.395800000000001	0	0	0	3	ambiguous	0	0/0	FALSE	FALSE	TRUE	0.5	1
chr05	40449967	NA	G	A	2041.12	NA	0.4375	4.09604	3	0.214286	14	62	1X	211	211	1.22137	5.25182	3.37464	0	1	1	59.9032	59.4362	6	1	8.44757	0.951613	0.919463	0	0	0	0	2443	5886	149	28	4.27115	3.37464	34	1	37	8.05372	25	79	4.19076	70	snp	GT:AD:AO:DP:GQ:QA:QR:RO	0/0/0/0	42,0	0	42	37	0	1669	42	1/1	0,48	48	48	99	1869	0	0	0/1	18,14	14	32	99	574	703	18	0/0	31,0	0	31	78	0	1229	31	0/0	28,0	0	28	69	0	1086	28	0/0	30,0	0	30	75	0	1199	30	0.466999999999999	0	0	0	0	ambiguous	0	0/0	FALSE	FALSE	FALSE	0.4375	1
chr05	40452979	NA	C	T	2263.51	NA	0.4375	4.09604	3	0.214286	14	70	1X	222	222	1.31343	7.47733	5.06748	0	1	1	60	60	6	1	6.43205	0.971429	0.947368	0	0	0	0	2702	5984	152	35	3.0103	3.23888	35	1	30	6.1124	40	64	11.239	88	snp	GT:AD:AO:DP:GQ:QA:QR:RO	0/0/0/0	42,0	0	42	28	0	1681	42	1/1	0,56	56	56	99	2145	0	0	0/1	18,14	14	32	99	557	711	18	0/0	33,0	0	33	75	0	1302	33	0/0	27,0	0	27	57	0	1036	27	0/0	32,0	0	32	72	0	1254	32	0	0	0	0	0	ambiguous	0	0/0	FALSE	FALSE	FALSE	0.4375	1
chr05	40455130	NA	T	C	2493.58	NA	0.527778	3.25157	3	0.214286	14	76	1X	220	220	1.46457	3.12459	14.8328	0	1	1	60	60	6	1	1.9297	0.986842	0.951389	0	0	0	0	2984	5591	144	34	4.83891	6.8707	42	1	37	3.12459	39	60	11.6962	84	snp	GT:AD:AO:DP:GQ:QA:QR:RO	0/0/0/0	35,0	0	35	9	0	1305	35	1/1	0,57	57	57	99	2239	0	0	0/1	17,19	19	36	99	745	653	17	0/0	32,0	0	32	62	0	1284	32	0/0	32,0	0	32	62	0	1259	32	0/0	28,0	0	28	50	0	1090	28	0	0	0	0	0	ambiguous	0	0/0	FALSE	FALSE	FALSE	0.5277777777777778	1
chr05	40455380	NA	G	A	2744.29	NA	0.5	3.0103	3	0.214286	14	83	1X	222	222	1.66942	3.03646	3.02592	0	1	1	60	59.9784	6	1	0.590103	0.951807	0.956835	0	0	0	0	3293	5442	139	41	3.03646	3.40085	42	1	32	12.4549	51	72	3.40085	67	snp	GT:AD:AO:DP:GQ:QA:QR:RO	0/0/0/0	39,0	0	39	4	0	1559	39	1/1	0,65	65	65	99	2594	0	0	0/1	18,18	18	36	99	699	704	18	0/0	30,0	0	30	46	0	1153	30	0/0	25,0	0	25	31	0	986	25	0/0	27,0	0	27	37	0	1040	27	0.0215999999999994	0	0	0	0	ambiguous	0	0/0	FALSE	FALSE	FALSE	0.5	1
chr05	40457399	NA	C	T	2547.19	NA	0.588235	5.30951	3	0.214286	14	79	1X	207	207	1.63158	3.25768	6.33537	0	1	1	60	59.5547	6	1	0.980101	0.898734	0.953125	0	0	0	0	3067	5029	128	42	3.69747	3.07816	37	1	48	10.954	31	70	5.45321	58	snp	GT:AD:AO:DP:GQ:QA:QR:RO	0/0/0/0	40,0	0	40	6	0	1603	40	1/1	0,59	59	59	99	2322	0	0	0/1	14,20	20	34	99	745	551	14	0/0	33,0	0	33	56	0	1270	33	0/0	17,0	0	17	8	0	675	17	0/0	24,0	0	24	29	0	930	24	0.445300000000003	0	0	0	0	ambiguous	0	0/0	FALSE	FALSE	FALSE	0.5882352941176471	1
chr05	40457451	NA	A	G	2760.8	NA	0.511628	3.0608	3	0.214286	14	85	1X	239	239	1.19266	5.07959	5.77399	0	1	1	60	59.9156	6	1	1.65925	0.941176	0.935065	0	0	0	0	3353	6023	154	37	6.10145	9.83493	48	1	50	8.75832	35	84	5.77399	70	snp	GT:AD:AO:DP:GQ:QA:QR:RO	0/0/0/0	46,0	0	46	17	0	1816	46	1/1	0,62	62	62	99	2451	0	0	0/1	21,22	22	43	99	875	785	21	0/0	35,0	0	35	65	0	1348	35	0/0	24,1	1	25	8	27	955	24	0/0	28,0	0	28	44	0	1119	28	0.0844000000000023	0	0	0	1	ambiguous	0	0/0	FALSE	FALSE	FALSE	0.5116279069767442	1
chr05	40457490	NA	C	T	3215.13	NA	0.56	4.57376	3	0.214286	14	100	1X	253	253	1.8626	3.09716	3.13803	1	1	1	60	60	6	1	3.0954	0.94	0.928105	0	0	0	0	3883	5919	153	49	3.09716	3.02449	51	1	60	11.6962	40	75	3.13803	78	snp	GT:AD:AO:DP:GQ:QA:QR:RO	0/0/0/0	48,0	0	48	33	0	1897	48	1/1	0,72	72	72	99	2783	0	0	0/1	22,28	28	50	99	1100	820	22	0/0	39,0	0	39	91	0	1478	39	0/0	16,0	0	16	0	0	621	16	0/0	28,0	0	28	58	0	1103	28	0	0	0	0	0	ambiguous	0	0/0	FALSE	FALSE	FALSE	0.56	1
chr05	40458010	NA	A	T	2088.28	NA	0.583333	4.45795	3	0.214286	14	65	1X	179	179	1.47573	17.7429	3.69603	0	1	1	60.1538	60.1754	6	1	2.71495	0.984615	0.929825	0	0	0	0	2569	4548	114	36	4.64726	10.6295	29	1	23	15.0703	42	59	3.31507	55	snp	GT:AD:AO:DP:GQ:QA:QR:RO	0/0/0/0	37,0	0	37	12	0	1477	37	1/1	1,51	51	52	99	2008	41	1	0/1	10,14	14	24	99	561	406	10	0/0	25,0	0	25	41	0	998	25	0/0	19,0	0	19	23	0	767	19	0/0	22,0	0	22	32	0	859	22	0.0216000000000065	0	0	0	0	ambiguous	0	0/0	FALSE	FALSE	FALSE	0.5833333333333334	0.9807692307692307
chr05	40458819	NA	C	T	5488.66	NA	0.468085	3.42611	11	0.785714	14	160	1X	240	240	0.672727	3.87889	5.72464	0	1	1	59.9875	60	6	1	2.30394	0.98125	0.9125	0	0	0	0	6358	3162	80	95	15.2248	3.98746	65	1	71	7.40753	89	44	4.74748	36	snp	GT:AD:AO:DP:GQ:QA:QR:RO	1/1/1/1	0,35	35	35	10	1397	0	0	0/0	55,0	0	55	99	0	2203	55	0/1	25,22	22	47	99	875	959	25	1/1	0,45	45	45	99	1788	0	0	1/1	0,22	22	22	33	881	0	0	1/1	0,36	36	36	75	1417	0	0	0.0125000000000028	0	0	0	0	ambiguous	0	1/1	FALSE	FALSE	FALSE	0.46808510638297873	0
chr05	40460835	NA	A	C	2406.34	NA	0.487179	3.06598	3	0.214286	14	73	1X	221	221	1.45312	3.75395	3.06899	0	1	1	60	60	6	1	4.90008	0.90411	0.939189	0	0	0	0	2887	5785	148	37	3.04005	8.87914	36	1	39	3.75395	34	83	7.76406	65	snp	GT:AD:AO:DP:GQ:QA:QR:RO	0/0/0/0	41,0	0	41	21	0	1632	41	1/1	0,54	54	54	99	2147	0	0	0/1	20,19	19	39	99	740	757	20	0/0	28,0	0	28	54	0	1083	28	0/0	24,0	0	24	42	0	942	24	0/0	35,0	0	35	75	0	1371	35	0	0	0	0	0	ambiguous	0	0/0	FALSE	FALSE	FALSE	0.48717948717948717	1
chr05	40460983	NA	C	T	2341.08	NA	0.583333	5.18177	3	0.214286	14	72	1X	226	226	1.2518	3.49285	3.23591	0	1	1	60	60	6	1	10.6502	0.958333	0.980519	0	0	0	0	2797	6059	154	35	3.13094	7.57885	37	1	37	3.13094	35	69	6.62002	85	snp	GT:AD:AO:DP:GQ:QA:QR:RO	0/0/0/0	58,0	0	58	46	0	2315	58	1/1	0,51	51	51	99	2012	0	0	0/1	15,21	21	36	99	785	571	15	0/0	26,0	0	26	52	0	1009	26	0/0	27,0	0	27	55	0	1063	27	0/0	28,0	0	28	58	0	1101	28	0	0	0	0	0	ambiguous	0	0/0	FALSE	FALSE	FALSE	0.5833333333333334	1
chr05	40461529	NA	T	C	2848.47	NA	0.472222	3.25157	3	0.214286	14	88	1X	225	225	1.81356	6.56362	7.591	1	1	1	59.9091	60.1971	6	1	3.62807	0.931818	0.963504	0	0	0	0	3409	5294	137	45	3.109	3.40655	43	1	37	7.84676	51	70	3.15295	67	snp	GT:AD:AO:DP:GQ:QA:QR:RO	0/0/0/0	30,0	0	30	0	0	1177	30	1/1	0,71	71	71	99	2759	0	0	0/1	19,17	17	36	99	650	703	19	0/0	34,0	0	34	80	0	1323	34	0/0	26,0	0	26	56	0	1004	26	0/0	28,0	0	28	62	0	1087	28	0.287999999999997	0	0	0	0	ambiguous	0	0/0	FALSE	FALSE	FALSE	0.4722222222222222	1
chr05	40464643	NA	T	C	2736.92	NA	0.522727	3.20771	3	0.214286	14	83	1X	246	246	1.46479	3.24576	3.02362	0	1	1	60.1205	60	6	1	2.0145	0.951807	0.969325	0	0	0	0	3293	6494	163	34	8.89682	3.1302	49	1	34	8.89682	49	75	5.2617	88	snp	GT:AD:AO:DP:GQ:QA:QR:RO	0/0/0/0	36,0	0	36	9	0	1439	36	1/1	0,60	60	60	99	2359	0	0	0/1	21,23	23	44	99	934	827	21	0/0	35,0	0	35	70	0	1402	35	0/0	37,0	0	37	76	0	1504	37	0/0	34,0	0	34	67	0	1322	34	0.1205	0	0	0	0	ambiguous	0	0/0	FALSE	FALSE	FALSE	0.5227272727272727	1
chr05	40467830	NA	T	A	2388.15	NA	0.534884	3.46479	3	0.214286	14	73	1X	214	214	1.53719	4.46786	3.0257	1	1	1	60	60.0709	6	1	2.38378	0.876712	0.943262	0	0	0	0	2878	5627	141	31	6.60959	5.61299	42	1	35	3.27802	38	65	4.87376	76	snp	GT:AD:AO:DP:GQ:QA:QR:RO	0/0/0/0	18,0	0	18	0	0	738	18	1/1	0,50	50	50	99	1980	0	0	0/1	20,23	23	43	99	898	768	20	0/0	33,0	0	33	94	0	1324	33	0/0	32,0	0	32	90	0	1274	32	0/0	38,0	0	38	99	0	1523	38	0.0709000000000017	0	0	0	0	ambiguous	0	0/0	FALSE	FALSE	FALSE	0.5348837209302325	1
chr05	40469341	NA	G	A	2420.84	NA	0.527778	3.25157	3	0.214286	14	73	1X	238	238	1.21622	4.46786	3.33931	0	1	1	60.411	60	6	1	7.95876	0.917808	0.957576	0	0	0	0	2884	6416	165	37	3.04005	6.81367	36	1	32	5.41974	41	82	3.02346	83	snp	GT:AD:AO:DP:GQ:QA:QR:RO	0/0/0/0	46,0	0	46	35	0	1825	46	1/1	0,54	54	54	99	2153	0	0	0/1	17,19	19	36	99	731	612	17	0/0	36,0	0	36	85	0	1396	36	0/0	38,0	0	38	91	0	1472	38	0/0	28,0	0	28	61	0	1111	28	0.411000000000001	0	0	0	0	ambiguous	0	0/0	FALSE	FALSE	FALSE	0.5277777777777778	1
chr05	40469853	NA	A	G	1697.25	NA	0.48	3.09716	3	0.214286	14	51	1X	167	167	1.24272	15.3153	3.68421	0	1	1	60	60	6	1	6.45307	0.921569	0.965517	0	0	0	0	2044	4564	116	24	3.3935	3.08518	27	1	30	6.45911	21	62	4.20835	54	snp	GT:AD:AO:DP:GQ:QA:QR:RO	0/0/0/0	35,0	0	35	28	0	1357	35	1/1	0,39	39	39	99	1579	0	0	0/1	13,12	12	25	99	465	529	13	0/0	21,0	0	21	48	0	835	21	0/0	26,0	0	26	63	0	1004	26	0/0	21,0	0	21	48	0	839	21	0	0	0	0	0	ambiguous	0	0/0	FALSE	FALSE	FALSE	0.48	1
chr05	40470697	NA	G	A	2915.99	NA	0.487805	3.06326	3	0.214286	14	89	1X	226	226	1.89655	3.0347	4.29416	1	1	1	60	60	6	1	3.58553	0.977528	0.956204	0	0	0	0	3507	5470	137	34	13.7701	3.78696	55	1	47	3.62026	42	67	3.15295	70	snp	GT:AD:AO:DP:GQ:QA:QR:RO	0/0/0/0	31,0	0	31	0	0	1229	31	1/1	0,69	69	69	99	2717	0	0	0/1	21,20	20	41	99	790	827	21	0/0	32,0	0	32	73	0	1308	32	0/0	13,0	0	13	16	0	512	13	0/0	40,0	0	40	97	0	1594	40	0	0	0	0	0	ambiguous	0	0/0	FALSE	FALSE	FALSE	0.4878048780487805	1
chr05	40473616	NA	G	A	1803.84	NA	0.512821	3.06598	3	0.214286	14	57	1X	200	200	1.22581	3.0484	7.3988	0	1	1	60	60	6	1	8.73876	0.877193	0.979021	0	0	0	0	2195	5583	143	35	9.44853	8.49213	22	1	29	3.0484	28	72	3.02549	71	snp	GT:AD:AO:DP:GQ:QA:QR:RO	0/0/0/0	40,0	0	40	38	0	1562	40	1/1	0,37	37	37	99	1401	0	0	0/1	19,20	20	39	99	794	739	19	0/0	26,0	0	26	66	0	1019	26	0/0	28,0	0	28	72	0	1086	28	0/0	30,0	0	30	78	0	1177	30	0	0	0	0	0	ambiguous	0	0/0	FALSE	FALSE	FALSE	0.5128205128205128	1
chr05	40475223	NA	G	A	2660.25	NA	0.488372	3.0608	3	0.214286	14	82	1X	229	229	1.664	3.96363	3.14325	0	1	1	60	60	6	1	3.65404	0.926829	0.959184	0	0	0	0	3213	5797	147	47	6.82362	10.8246	35	1	35	6.82362	47	81	6.33398	66	snp	GT:AD:AO:DP:GQ:QA:QR:RO	0/0/0/0	46,0	0	46	16	0	1828	46	1/1	0,61	61	61	99	2422	0	0	0/1	22,21	21	43	99	791	872	22	0/0	29,0	0	29	46	0	1154	29	0/0	23,0	0	23	28	0	865	23	0/0	27,0	0	27	40	0	1078	27	0	0	0	0	0	ambiguous	0	0/0	FALSE	FALSE	FALSE	0.4883720930232558	1
chr05	40476688	NA	G	C	3138.77	NA	0.4	7.3532400000000004	3	0.214286	14	98	1X	253	253	2.048	7.3532400000000004	10.4213	1	1	1	60	60	6	1	1.6248	0.928571	0.941935	0	0	0	0	3815	5958	155	60	13.7347	3.02431	38	1	38	13.7347	60	69	7.05905	86	snp	GT:AD:AO:DP:GQ:QA:QR:RO	0/0/0/0	41,0	0	41	1	0	1608	41	1/1	0,78	78	78	99	3046	0	0	0/1	30,20	20	50	99	769	1171	30	0/0	29,0	0	29	64	0	1090	29	0/0	33,0	0	33	76	0	1264	33	0/0	22,0	0	22	43	0	825	22	0	0	0	0	0	ambiguous	0	0/0	FALSE	FALSE	FALSE	0.4	1
chr05	40476928	NA	G	A	2706.72	NA	0.487179	3.06598	3	0.214286	14	84	1X	244	244	1.51079	3.42391	3.0103	0	1	1	60	60	6	1	5.94849	0.904762	0.9625	0	0	0	0	3273	6265	160	37	5.59539	5.67035	47	1	37	5.59539	47	87	5.67035	73	snp	GT:AD:AO:DP:GQ:QA:QR:RO	0/0/0/0	52,0	0	52	26	0	2063	52	1/1	1,65	65	66	99	2543	27	1	0/1	20,19	19	39	99	730	788	20	0/0	38,0	0	38	75	0	1475	38	0/0	26,0	0	26	39	0	1016	26	0/0	23,0	0	23	30	0	896	23	0	0	0	0	0	ambiguous	0	0/0	FALSE	FALSE	FALSE	0.48717948717948717	0.9848484848484849
chr05	40477474	NA	C	T	2636.74	NA	0.456522	3.76559	3	0.214286	14	81	1X	228	228	1.7377	3.68051	3.73412	0	1	1	60	60	6	1	1.64027	0.925926	0.938776	0	0	0	0	3188	5814	147	45	5.18177	7.27939	36	1	43	3.68051	38	74	3.02507	73	snp	GT:AD:AO:DP:GQ:QA:QR:RO	0/0/0/0	38,0	0	38	8	0	1541	38	1/1	0,60	60	60	99	2357	0	0	0/1	25,21	21	46	99	831	968	25	0/0	29,0	0	29	48	0	1139	29	0/0	30,0	0	30	51	0	1183	30	0/0	25,0	0	25	36	0	983	25	0	0	0	0	0	ambiguous	0	0/0	FALSE	FALSE	FALSE	0.45652173913043476	1
chr05	40477763	NA	C	T	2362.13	NA	0.489362	3.0565	3	0.214286	14	73	1X	228	228	1.48092	13.7487	6.16244	0	1	1	60	60	6	1	6.14261	0.90411	0.948387	0	0	0	0	2873	6031	155	39	3.75395	7.05905	34	1	41	5.41974	32	79	3.13639	76	snp	GT:AD:AO:DP:GQ:QA:QR:RO	0/0/0/0	43,0	0	43	27	0	1706	43	1/1	0,50	50	50	99	1955	0	0	0/1	24,23	23	47	99	918	949	24	0/0	32,0	0	32	69	0	1211	32	0/0	30,0	0	30	63	0	1162	30	0/0	26,0	0	26	51	0	1003	26	0	0	0	0	0	ambiguous	0	0/0	FALSE	FALSE	FALSE	0.48936170212765956	1
chr05	40479011	NA	C	T	3215.53	NA	0.5	3.0103	3	0.214286	14	99	1X	238	238	2.0339	4.08507	3.02592	1	1	1	60	60	6	1	1.42367	0.929293	0.928058	0	0	0	0	3874	5467	139	44	5.66432	3.77578	55	1	51	3.20771	48	80	9.89965	59	snp	GT:AD:AO:DP:GQ:QA:QR:RO	0/0/0/0	48,0	0	48	1	0	1922	48	1/1	0,78	78	78	99	3051	0	0	0/1	21,21	21	42	99	823	832	21	0/0	20,0	0	20	29	0	804	20	0/0	26,0	0	26	47	0	1010	26	0/0	24,0	0	24	41	0	899	24	0	0	0	0	0	ambiguous	0	0/0	FALSE	FALSE	FALSE	0.5	1
chr05	40479582	NA	C	T	2567.13	NA	0.4	7.3532400000000004	3	0.214286	14	78	1X	242	242	1.61194	3.45573	4.33437	0	1	1	60	60	6	1	5.84968	0.948718	0.920732	0	0	0	0	3101	6480	164	41	3.45573	6.39992	37	1	38	3.12166	40	77	4.33437	87	snp	GT:AD:AO:DP:GQ:QA:QR:RO	0/0/0/0	44,0	0	44	25	0	1741	44	1/1	0,58	58	58	99	2303	0	0	0/1	30,20	20	50	99	798	1167	30	0/0	29,0	0	29	58	0	1164	29	0/0	30,0	0	30	61	0	1177	30	0/0	31,0	0	31	64	0	1231	31	0	0	0	0	0	ambiguous	0	0/0	FALSE	FALSE	FALSE	0.4	1
chr05	40479595	NA	C	T	2646.48	NA	0.470588	3.3935	3	0.214286	14	82	1X	249	249	1.55714	3.11623	5.93594	0	1	1	60	60	6	1	4.98488	0.939024	0.922156	0	0	0	0	3202	6664	167	38	3.96363	5.20778	44	1	36	5.65844	46	74	7.70432	93	snp	GT:AD:AO:DP:GQ:QA:QR:RO	0/0/0/0	44,0	0	44	22	0	1769	44	1/1	0,58	58	58	99	2284	0	0	0/1	27,24	24	51	99	918	1066	27	0/0	31,0	0	31	60	0	1211	31	0/0	31,0	0	31	60	0	1245	31	0/0	34,0	0	34	69	0	1373	34	0	0	0	0	0	ambiguous	0	0/0	FALSE	FALSE	FALSE	0.47058823529411764	1
chr05	40480810	NA	G	A	2755.44	NA	0.5	3.0103	3	0.214286	14	85	1X	234	234	1.57252	3.64897	3.14146	0	1	1	60	59.9933	6	1	1.83089	0.929412	0.946309	0	0	0	0	3294	5812	149	39	4.26209	7.22208	46	1	40	3.64897	45	68	5.47325	81	snp	GT:AD:AO:DP:GQ:QA:QR:RO	0/0/0/0	42,0	0	42	9	0	1642	42	1/1	0,67	67	67	99	2600	0	0	0/1	18,18	18	36	99	694	711	18	0/0	36,0	0	36	65	0	1398	36	0/0	23,0	0	23	25	0	898	23	0/0	30,0	0	30	46	0	1163	30	0.00670000000000215	0	0	0	0	ambiguous	0	0/0	FALSE	FALSE	FALSE	0.5	1
chr05	40481151	NA	A	T	2493.8	NA	0.447368	3.9246	3	0.214286	14	79	1X	228	228	1.59055	4.35716	3.37464	0	1	1	59.7215	60	6	1	2.8863	0.936709	0.966443	0	0	0	0	3047	5721	149	39	3.03779	4.19076	40	1	30	12.9331	49	81	5.47325	68	snp	GT:AD:AO:DP:GQ:QA:QR:RO	0/0/0/0	40,0	0	40	13	0	1547	40	1/1	1,62	62	63	99	2407	37	1	0/1	21,17	17	38	99	640	797	21	0/0	21,0	0	21	26	0	802	21	0/0	30,0	0	30	53	0	1161	30	0/0	36,0	0	36	71	0	1377	36	0.278500000000001	0	0	0	0	ambiguous	0	0/0	FALSE	FALSE	FALSE	0.4473684210526316	0.9841269841269841
chr05	40481511	NA	G	A	2392.53	NA	0.519231	3.17734	3	0.214286	14	76	1X	230	230	1.56589	7.12467	11.1322	0	1	1	60	60	6	1	6.0473	0.960526	0.961039	0	0	0	0	2920	6133	154	38	3.0103	11.1322	38	1	38	3.0103	38	72	4.42035	82	snp	GT:AD:AO:DP:GQ:QA:QR:RO	0/0/0/0	46,0	0	46	26	0	1837	46	1/1	0,49	49	49	99	1893	0	0	0/1	25,27	27	52	99	1027	1004	25	0/0	24,0	0	24	41	0	939	24	0/0	33,0	0	33	68	0	1309	33	0/0	26,0	0	26	47	0	1044	26	0	0	0	0	0	ambiguous	0	0/0	FALSE	FALSE	FALSE	0.5192307692307693	1
chr05	40487199	NA	G	A	2844.36	NA	0.477273	3.20771	3	0.214286	14	86	1X	249	249	1.55714	6.64625	4.62225	0	1	1	60	60	6	1	0.576091	0.895349	0.944785	0	0	0	0	3425	6407	163	34	11.1912	3.02362	52	1	35	9.47422	51	87	4.62225	76	snp	GT:AD:AO:DP:GQ:QA:QR:RO	0/0/0/0	34,0	0	34	4	0	1374	34	1/1	0,65	65	65	99	2582	0	0	0/1	23,21	21	44	99	843	889	23	0/0	36,0	0	36	70	0	1391	36	0/0	26,0	0	26	40	0	1020	26	0/0	44,0	0	44	94	0	1733	44	0	0	0	0	0	ambiguous	0	0/0	FALSE	FALSE	FALSE	0.4772727272727273	1
chr05	40487585	NA	C	T	2726.98	NA	0.456522	3.76559	3	0.214286	14	86	1X	246	246	1.67164	6.64625	3.13321	0	1	1.5	60	59.805	6	1	0.387222	0.930233	0.955975	0	0	0	0	3351	6299	159	37	6.64625	3.35173	49	1	32	15.2311	54	71	6.95719	88	snp	GT:AD:AO:DP:GQ:QA:QR:RO	0/0/0/0	35,0	0	35	4	0	1398	35	1/1	1,65	65	66	99	2574	41	1	0/1	24,21	21	46	99	777	953	24	0/0	27,0	0	27	41	0	1063	27	0/0	36,0	0	36	69	0	1407	36	0/0	36,0	0	36	69	0	1437	36	0.195	0	0	0	0	ambiguous	0	0/0	FALSE	FALSE	FALSE	0.45652173913043476	0.9848484848484849
chr05	40488158	NA	C	T	5191.54	NA	0.465116	3.46479	11	0.785714	14	152	1X	231	231	0.625	3.06744	3.69747	0	1	1	60	60	6	1	2.69218	0.953947	0.924051	0	0	0	0	5999	3107	79	76	3.0103	6.33623	76	1	75	3.06744	77	40	3.03779	39	snp	GT:AD:AO:DP:GQ:QA:QR:RO	1/1/1/1	0,38	38	38	12	1509	0	0	0/0	56,0	0	56	99	0	2208	56	0/1	23,20	20	43	99	769	899	23	1/1	0,36	36	36	73	1442	0	0	1/1	0,28	28	28	49	1089	0	0	1/1	0,30	30	30	55	1190	0	0	0	0	0	0	0	ambiguous	0	1/1	FALSE	FALSE	FALSE	0.46511627906976744	0
chr05	40489185	NA	C	T	1981.79	NA	0.411765	5.30951	3	0.214286	14	62	1X	208	208	1.30159	4.27115	5.54119	0	1	1	60	60	6	1	8.35402	0.983871	0.944828	0	0	0	0	2378	5614	145	32	3.15039	3.02528	30	1	30	3.15039	32	66	5.54119	79	snp	GT:AD:AO:DP:GQ:QA:QR:RO	0/0/0/0	43,0	0	43	36	0	1677	43	1/1	0,48	48	48	99	1843	0	0	0/1	20,14	14	34	99	535	775	20	0/0	40,0	0	40	99	0	1522	40	0/0	24,0	0	24	55	0	934	24	0/0	18,0	0	19	37	0	706	18	0	0	0	0	0	ambiguous	0	0/0	FALSE	FALSE	FALSE	0.4117647058823529	1
chr05	40492541	NA	C	T	2233.53	NA	0.4375	4.09604	3	0.214286	14	68	1X	224	224	1.24638	6.20364	3.23302	0	1	1	60	59.8654	6	1	6.81329	0.911765	0.961538	0	0	0	0	2684	6083	156	23	18.4661	7.52028	45	1	42	11.1853	26	89	9.74743	67	snp	GT:AD:AO:DP:GQ:QA:QR:RO	0/0/0/0	40,0	0	40	30	0	1604	40	1/1	0,54	54	54	99	2145	0	0	0/1	18,14	14	32	99	539	717	18	0/0	43,0	0	43	99	0	1659	43	0/0	26,0	0	26	58	0	1013	26	0/0	29,0	0	29	67	0	1090	29	0.134599999999999	0	0	0	0	ambiguous	0	0/0	FALSE	FALSE	FALSE	0.4375	1
chr05	40492730	NA	A	T	2060.48	NA	0.428571	4.56135	3	0.214286	14	64	1X	221	221	1.22628	3.55317	4.68386	0	1	1	59.9062	59.8535	6	1	7.77165	0.953125	0.987261	0	0	0	0	2468	6028	157	30	3.55317	3.13478	34	1	36	5.18177	28	79	3.02413	78	snp	GT:AD:AO:DP:GQ:QA:QR:RO	0/0/0/0	39,0	0	39	34	0	1538	39	1/1	0,49	49	49	99	1902	0	0	0/1	20,15	15	35	99	566	689	20	0/0	27,0	0	27	66	0	1030	27	0/0	28,0	0	28	69	0	1087	28	0/0	43,0	0	43	99	0	1684	43	0.0527000000000015	0	0	0	0	ambiguous	0	0/0	FALSE	FALSE	FALSE	0.42857142857142855	1
chr05	40492819	NA	G	A	2116.9	NA	0.5	3.0103	3	0.214286	14	65	1X	220	220	1.18841	3.31097	6.16244	0	1	1	60	59.0968	6	1	7.58102	0.938462	0.974194	0	0	0	0	2533	5909	155	26	8.65613	3.13639	39	1	33	3.04371	32	71	5.37791	84	snp	GT:AD:AO:DP:GQ:QA:QR:RO	0/0/0/0	40,0	0	40	33	0	1522	40	1/1	0,48	48	48	99	1870	0	0	0/1	17,17	17	34	99	663	596	17	0/0	38,0	0	38	97	0	1478	38	0/0	25,0	0	25	58	0	925	25	0/0	35,0	0	35	88	0	1388	35	0.903199999999998	0	0	0	0	ambiguous	0	0/0	FALSE	FALSE	FALSE	0.5	1
chr05	40493649	NA	C	T	2957.88	NA	0.571429	4.87156	3	0.214286	14	91	1X	250	250	1.57143	3.60686	6.95719	0	1	1	59.9451	59.7987	6	1	1.35659	0.923077	0.949686	0	0	0	0	3590	6330	159	44	3.22506	3.02396	47	1	44	3.22506	47	76	3.6795	83	snp	GT:AD:AO:DP:GQ:QA:QR:RO	0/0/0/0	45,0	0	45	9	0	1783	45	1/1	1,67	67	68	99	2676	41	1	0/1	18,24	24	42	99	914	722	18	0/0	43,0	0	43	83	0	1695	43	0/0	18,0	0	18	7	0	730	18	0/0	34,0	0	34	56	0	1359	34	0.1464	0	0	0	0	ambiguous	0	0/0	FALSE	FALSE	FALSE	0.5714285714285714	0.9852941176470589
chr05	40495084	NA	G	A	2901.07	NA	0.414634	5.60547	3	0.214286	14	88	1X	243	243	1.70992	3.89863	4.70545	0	1	1	60	59.6194	6	1	2.11507	0.943182	0.96129	0	0	0	0	3476	6034	155	39	5.47788	3.36054	49	1	42	3.40511	46	78	3.02431	77	snp	GT:AD:AO:DP:GQ:QA:QR:RO	0/0/0/0	44,0	0	44	10	0	1773	44	1/1	0,71	71	71	99	2833	0	0	0/1	24,17	17	41	99	643	875	24	0/0	39,0	0	39	72	0	1518	39	0/0	19,0	0	19	12	0	720	19	0/0	29,0	0	29	42	0	1148	29	0.380600000000001	0	0	0	0	ambiguous	0	0/0	FALSE	FALSE	FALSE	0.4146341463414634	1
chr05	40497861	NA	A	G	2438.44	NA	0.513514	3.06899	3	0.214286	14	74	1X	200	200	1.7037	3.47981	3.28604	0	1	1	60	58.2778	6	1	0.789481	0.959459	0.968254	0	0	0	0	2946	4929	126	31	7.23587	3.0103	43	1	44	8.76177	30	74	11.3515	52	snp	GT:AD:AO:DP:GQ:QA:QR:RO	0/0/0/0	35,0	0	35	6	0	1396	35	1/1	0,55	55	55	99	2202	0	0	0/1	18,19	19	37	99	744	707	18	0/0	32,0	0	32	58	0	1234	32	0/0	16,0	0	16	10	0	631	16	0/0	25,0	0	25	37	0	961	25	1.7222	0	0	0	0	ambiguous	0	0/0	FALSE	FALSE	FALSE	0.5135135135135135	1
chr05	40498680	NA	A	G	2486.77	NA	0.567568	4.47751	3	0.214286	14	76	1X	181	181	2.06742	3.0103	5.51266	1	1	1	59.4737	59.9048	6	1	1.03542	0.960526	0.980952	0	0	0	0	2995	4052	105	36	3.46745	4.02365	40	1	36	3.46745	40	61	8.98702	44	snp	GT:AD:AO:DP:GQ:QA:QR:RO	0/0/0/0	20,0	0	20	0	0	744	20	1/1	0,55	55	55	99	2165	0	0	0/1	16,21	21	37	99	830	625	16	0/0	28,0	0	28	60	0	1073	28	0/0	10,0	0	10	6	0	373	10	0/0	31,0	0	31	69	0	1237	31	0.431100000000001	0	0	0	0	ambiguous	0	0/0	FALSE	FALSE	FALSE	0.5675675675675675	1
chr05	40499559	NA	C	T	2515.77	NA	0.475	3.22745	3	0.214286	14	77	1X	197	197	2.02041	7.77626	15.2429	1	1	1	60	58.2667	6	1	1.3161	0.909091	0.908333	0	0	0	0	3100	4746	120	32	7.77626	5.61607	45	1	41	3.71532	36	53	6.55704	67	snp	GT:AD:AO:DP:GQ:QA:QR:RO	0/0/0/0	33,0	0	33	1	0	1329	33	1/1	1,58	58	59	99	2342	41	1	0/1	21,19	19	40	99	758	817	21	0/0	22,0	0	22	47	0	875	22	0/0	14,0	0	14	23	0	544	14	0/0	29,0	0	29	68	0	1140	29	1.7333	0	0	0	0	ambiguous	0	0/0	FALSE	FALSE	FALSE	0.475	0.9830508474576272
chr05	40499855	NA	C	A	3991.54	NA	0.557692	4.51363	11	0.785714	14	121	1X	206	206	0.47541	6.04318	4.26209	1	1	1	59.9669	59.7882	6	1	1.83652	0.966942	0.964706	0	0	0	0	4763	3373	85	66	5.18177	4.26209	55	1	62	3.17181	59	38	5.07959	47	snp	GT:AD:AO:DP:GQ:QA:QR:RO	1/1/1/1	0,28	28	28	9	1118	0	0	0/0	61,0	0	61	99	0	2436	61	0/1	23,29	29	52	99	1139	896	23	1/1	0,27	27	27	55	1037	0	0	1/1	0,15	15	15	19	607	0	0	1/1	1,22	22	23	0	862	41	1	0.178699999999999	0	1	0	0	ambiguous	0.043478260869565216	1/1	FALSE	FALSE	FALSE	0.5576923076923077	0
chr05	40499918	NA	C	T	2635.43	NA	0.434783	4.70971	3	0.214286	14	83	1X	200	200	2.3956	10.5712	9.71031	1	1	1	60	59.8462	6	1	3.51033	0.963855	0.957265	0	0	0	0	3215	4498	117	38	4.29225	3.17734	45	1	36	6.17594	47	53	5.25601	64	snp	GT:AD:AO:DP:GQ:QA:QR:RO	0/0/0/0	28,0	0	28	0	0	1110	28	1/1	0,63	63	63	99	2462	0	0	0/1	26,20	20	46	99	753	992	26	0/0	29,0	0	29	61	0	1088	29	0/0	14,0	0	14	15	0	539	14	0/0	20,0	0	20	34	0	769	20	0.153799999999997	0	0	0	0	ambiguous	0	0/0	FALSE	FALSE	FALSE	0.43478260869565216	1
chr05	40499939	NA	C	T	3727.12	NA	0.565217	4.70971	11	0.785714	14	113	1X	196	196	0.432258	3.02952	6.17594	1	1	1	60	59.7831	6	1	1.7276	0.955752	0.939759	0	0	0	0	4449	3182	83	62	5.3355	6.17594	51	1	44	15.0207	69	36	6.17594	47	snp	GT:AD:AO:DP:GQ:QA:QR:RO	1/1/1/1	0,29	29	29	8	1167	0	0	0/0	62,0	0	62	99	0	2379	62	0/1	20,26	26	46	99	983	762	20	1/1	0,26	26	26	50	1035	0	0	1/1	0,14	14	14	14	561	0	0	1/1	1,18	18	19	0	703	41	1	0.216900000000003	0	1	0	0	ambiguous	0.05263157894736842	1/1	FALSE	FALSE	FALSE	0.5652173913043478	0
chr05	40500172	NA	T	C	1808.08	NA	0.59375	5.45321	3	0.214286	14	57	1X	134	134	2.1875	3.9627	9.35551	1	1	1	57.7895	58.1169	6	1	2.28648	0.982456	0.935065	0	0	0	0	2229	3022	77	38	16.763	5.29458	19	1	25	4.877	32	36	3.71532	41	snp	GT:AD:AO:DP:GQ:QA:QR:RO	0/0/0/0	17,0	0	17	0	0	677	17	1/1	0,38	38	38	99	1497	0	0	0/1	13,19	19	32	99	732	513	13	0/0	21,0	0	21	44	0	844	21	0/0	10,0	0	10	11	0	360	10	0/0	16,0	0	16	29	0	628	16	0.327400000000004	0	0	0	0	ambiguous	0	0/0	FALSE	FALSE	FALSE	0.59375	1
chr05	40500555	NA	C	T	2396.81	NA	0.555556	3.9754	3	0.214286	14	75	1X	198	198	1.70093	6.51361	3.45166	1	1	1	60	60	6	1	0.84209	0.946667	0.95122	0	0	0	0	2893	4858	123	36	3.27088	9.38348	39	1	34	4.429	41	56	5.14646	67	snp	GT:AD:AO:DP:GQ:QA:QR:RO	0/0/0/0	33,0	0	33	26	0	1323	33	1/1	0,55	55	55	99	2126	0	0	0/1	16,20	20	36	99	767	625	16	0/0	33,0	0	33	85	0	1313	33	0/0	13,0	0	13	2	0	479	13	0/0	28,0	0	28	69	0	1118	28	0	0	0	0	0	ambiguous	0	0/0	FALSE	FALSE	FALSE	0.5555555555555556	1
chr05	40501600	NA	T	C	2561.7	NA	0.548387	3.64073	3	0.214286	14	78	1X	185	185	1.97849	3.12166	5.96022	1	1	1	59.9615	60	6	1	1.81811	0.974359	0.943396	0	0	0	0	3070	4126	106	43	4.79202	5.96022	35	1	39	3.0103	39	64	12.9253	42	snp	GT:AD:AO:DP:GQ:QA:QR:RO	0/0/0/0	28,0	0	28	9	0	1122	28	1/1	0,61	61	61	99	2425	0	0	0/1	14,17	17	31	99	645	553	14	0/0	28,0	0	28	58	0	1085	28	0/0	11,0	0	12	0	0	402	11	0/0	25,0	0	25	49	0	964	25	0.0384999999999991	0	0	0	0	ambiguous	0	0/0	FALSE	FALSE	FALSE	0.5483870967741935	1
chr05	40501608	NA	C	A	3198.21	NA	0.481481	3.09072	11	0.785714	14	98	1X	172	172	0.383051	3.0103	5.41974	1	1	1.2	60	59.9589	6	1	2.09095	0.94898	0.986301	0	0	0	0	3751	2886	73	58	10.1895	4.46786	40	1	55	6.20103	43	36	3.04005	37	snp	GT:AD:AO:DP:GQ:QA:QR:RO	1/1/1/1	0,28	28	28	10	1111	0	0	0/0	59,0	0	59	99	0	2352	59	0/1	14,13	13	27	99	506	534	14	1/1	0,24	24	24	47	896	0	0	1/1	0,7	7	8	0	257	0	0	1/1	0,26	26	26	53	981	0	0	0.0411000000000001	0	0	0	0	ambiguous	0	1/1	FALSE	FALSE	FALSE	0.48148148148148145	0
chr05	40501668	NA	C	A	2636.04	NA	0.424242	4.65535	3	0.214286	14	83	1X	200	200	2.08163	3.03646	10.4981	1	1	1	59.9398	59.8103	6	1	2.33137	0.951807	0.939655	0	0	0	0	3159	4550	116	35	7.43173	3.30981	48	1	41	3.03646	42	62	4.20835	54	snp	GT:AD:AO:DP:GQ:QA:QR:RO	0/0/0/0	30,0	0	30	11	0	1194	30	1/1	0,69	69	69	99	2639	0	0	0/1	19,14	14	33	99	520	759	19	0/0	29,0	0	29	60	0	1124	29	0/0	10,0	0	10	0	0	361	10	0/0	28,0	0	29	57	0	1112	28	0.1295	0	0	0	0	ambiguous	0	0/0	FALSE	FALSE	FALSE	0.42424242424242425	1
chr05	40501722	NA	T	A	2644.28	NA	0.410256	5.73856	3	0.214286	14	81	1X	209	209	1.98095	3.25157	6.33537	1	1	1	59.9259	59.8281	6	1	3.47793	0.950617	0.960938	0	0	0	0	3187	4928	128	48	9.04217	7.3532400000000004	33	1	33	9.04217	48	61	3.62103	67	snp	GT:AD:AO:DP:GQ:QA:QR:RO	0/0/0/0	30,0	0	30	18	0	1159	30	1/1	0,65	65	65	99	2572	0	0	0/1	23,16	16	39	99	615	880	23	0/0	32,0	0	32	77	0	1217	32	0/0	11,0	0	11	0	0	411	11	0/0	32,0	0	32	77	0	1261	32	0.0977999999999994	0	0	0	0	ambiguous	0	0/0	FALSE	FALSE	FALSE	0.41025641025641024	1
chr05	40501851	NA	C	T	2671.1	NA	0.428571	4.56135	3	0.214286	14	83	1X	206	206	2	5.12945	3.16919	1	1	1	60	59.8862	6	1	3.64425	0.951807	0.943089	0	0	0	0	3209	4858	123	42	3.03646	3.02795	41	1	49	8.89682	34	74	14.0442	49	snp	GT:AD:AO:DP:GQ:QA:QR:RO	0/0/0/0	32,0	0	32	16	0	1277	32	1/1	0,68	68	68	99	2620	0	0	0/1	20,15	15	35	99	589	748	20	0/0	29,0	0	29	63	0	1162	29	0/0	12,0	0	12	0	0	466	12	0/0	30,0	0	30	66	0	1205	30	0.113799999999998	0	0	0	0	ambiguous	0	0/0	FALSE	FALSE	FALSE	0.42857142857142855	1
chr05	40503118	NA	C	T	2132.97	NA	0.487179	3.06598	3	0.214286	14	68	1X	208	208	1.4958	3.13803	11.9444	0	1	1	59.4118	59.6143	6	1	6.34374	0.955882	0.957143	0	0	0	0	2628	5554	140	36	3.52123	10.5174	32	1	35	3.13803	33	55	16.9698	85	snp	GT:AD:AO:DP:GQ:QA:QR:RO	0/0/0/0	44,0	0	44	28	0	1737	44	1/1	1,49	49	50	99	1894	41	1	0/1	20,19	19	39	99	734	780	20	0/0	23,0	0	23	42	0	895	23	0/0	23,0	0	23	42	0	943	23	0/0	29,0	0	29	60	0	1158	29	0.202500000000001	0	0	0	0	ambiguous	0	0/0	FALSE	FALSE	FALSE	0.48717948717948717	0.98
chr05	40503151	NA	C	A	2447.59	NA	0.488372	3.0608	3	0.214286	14	78	1X	228	228	1.59055	5.79424	10.0169	0	1	1	59.6795	59.5667	6	1	4.70771	0.961538	0.96	0	0	0	0	3009	5844	150	43	4.79202	5.84769	35	1	37	3.45573	41	64	10.0169	86	snp	GT:AD:AO:DP:GQ:QA:QR:RO	0/0/0/0	45,0	0	45	20	0	1772	45	1/1	1,57	57	58	99	2212	41	1	0/1	22,21	21	43	99	797	813	22	0/0	29,0	0	29	52	0	1134	29	0/0	24,0	0	24	37	0	931	24	0/0	29,0	0	29	52	0	1153	29	0.1128	0	0	0	0	ambiguous	0	0/0	FALSE	FALSE	FALSE	0.4883720930232558	0.9827586206896551
chr05	40504066	NA	T	A	2148.28	NA	0.411765	5.30951	3	0.214286	14	68	1X	184	184	1.83333	3.52123	3.08518	1	1	1	60	59.6897	6	1	1.57493	0.970588	0.974138	0	0	0	0	2597	4575	116	39	6.20364	3.08518	29	1	39	6.20364	29	56	3.30981	60	snp	GT:AD:AO:DP:GQ:QA:QR:RO	0/0/0/0	37,0	0	37	34	0	1461	37	1/1	0,54	54	54	99	2063	0	0	0/1	20,14	14	34	99	534	799	20	0/0	22,0	0	22	54	0	867	22	0/0	10,0	0	10	1	0	391	10	0/0	27,0	0	27	69	0	1057	27	0.310299999999998	0	0	0	0	ambiguous	0	0/0	FALSE	FALSE	FALSE	0.4117647058823529	1
chr05	40504107	NA	C	T	2108.9	NA	0.457143	3.56868	3	0.214286	14	66	1X	183	183	1.73469	4.19474	3.02886	0	1	1	60	59.8205	6	1	1.17519	0.984848	0.957265	0	0	0	0	2554	4634	117	38	6.30041	3.47429	28	1	32	3.1419	34	55	3.91972	62	snp	GT:AD:AO:DP:GQ:QA:QR:RO	0/0/0/0	32,0	0	32	8	0	1282	32	1/1	0,50	50	50	99	1933	0	0	0/1	19,16	16	35	99	621	747	19	0/0	25,0	0	25	43	0	963	25	0/0	13,0	0	13	7	0	520	13	0/0	28,0	0	28	52	0	1122	28	0.179499999999997	0	0	0	0	ambiguous	0	0/0	FALSE	FALSE	FALSE	0.45714285714285713	1
chr05	40504510	NA	G	A	3296	NA	0.5	3.0103	11	0.785714	14	101	1X	166	166	0.438462	3.0318	4.64726	1	1	1	59.5446	59.5692	6	1	1.88095	0.920792	0.815385	0	0	0	0	3839	2540	65	49	3.2038	5.71629	52	1	49	3.2038	52	30	3.84548	35	snp	GT:AD:AO:DP:GQ:QA:QR:RO	1/1/1/1	0,25	25	25	1	951	0	0	0/0	52,0	0	52	99	0	2039	52	0/1	13,13	13	26	99	511	501	13	1/1	0,29	29	29	71	1088	0	0	1/1	0,12	12	12	20	464	0	0	1/1	0,22	22	22	50	825	0	0	0.0245999999999995	0	0	0	0	ambiguous	0	1/1	FALSE	FALSE	FALSE	0.5	0
chr05	40508507	NA	T	C	3189.78	NA	0.521739	3.19912	3	0.214286	14	97	1X	259	259	1.7	4.82359	3.06392	1	1	1	60	60	6	1	0.382266	0.927835	0.987654	0	0	0	0	3831	6473	162	50	3.21178	3.22477	47	1	56	8.04722	41	83	3.22477	79	snp	GT:AD:AO:DP:GQ:QA:QR:RO	0/0/0/0	42,0	0	42	2	0	1679	42	1/1	0,73	73	73	99	2883	0	0	0/1	22,24	24	46	99	948	867	22	0/0	31,0	0	31	76	0	1223	31	0/0	29,0	0	29	70	0	1159	29	0/0	38,0	0	38	97	0	1545	38	0	0	0	0	0	ambiguous	0	0/0	FALSE	FALSE	FALSE	0.5217391304347826	1
chr05	40508882	NA	T	A	2987.95	NA	0.487179	3.06598	3	0.214286	14	91	1X	263	263	1.46053	4.17955	4.82828	0	1	1	60	60	6	1	1.43388	0.923077	0.953488	0	0	0	0	3559	6696	172	44	3.22506	3.2123	47	1	52	7.04303	39	92	4.82828	80	snp	GT:AD:AO:DP:GQ:QA:QR:RO	0/0/0/0	39,0	0	39	7	0	1546	39	1/1	0,72	72	72	99	2797	0	0	0/1	20,19	19	39	99	762	724	20	0/0	45,0	0	45	94	0	1764	45	0/0	23,0	0	23	28	0	899	23	0/0	45,0	0	45	94	0	1763	45	0	0	0	0	0	ambiguous	0	0/0	FALSE	FALSE	FALSE	0.48717948717948717	1
chr05	40509134	NA	C	A	2949.99	NA	0.482143	3.16541	3	0.214286	14	93	1X	262	262	1.74286	17.6035	6.72365	0	1	1	60	60	6	1	0.572587	0.903226	0.923077	0	0	0	0	3603	6651	169	56	11.4393	17.0028	37	1	41	5.83555	52	84	3.02315	85	snp	GT:AD:AO:DP:GQ:QA:QR:RO	0/0/0/0	39,0	0	39	4	0	1556	39	1/1	0,66	66	66	99	2562	0	0	0/1	29,27	27	56	99	1041	1123	29	0/0	40,0	0	40	76	0	1549	40	0/0	24,0	0	24	28	0	941	24	0/0	37,0	0	37	67	0	1482	37	0	0	0	0	0	ambiguous	0	0/0	FALSE	FALSE	FALSE	0.48214285714285715	1
chr05	40510459	NA	G	T	2392.72	NA	0.583333	5.9056	3	0.214286	14	74	1X	221	221	1.48031	19.9126	6.33398	0	1	1	60	60	6	1	2.79099	0.878378	0.959184	0	0	0	0	2922	5737	147	36	3.12768	9.52472	38	1	37	3.0103	37	67	5.50675	80	snp	GT:AD:AO:DP:GQ:QA:QR:RO	0/0/0/0	35,0	0	35	12	0	1365	35	1/1	0,46	46	46	99	1839	0	0	0/1	20,28	28	48	99	1083	780	20	0/0	44,0	0	44	99	0	1674	44	0/0	26,0	0	26	47	0	1028	26	0/0	22,0	0	22	35	0	890	22	0	0	0	0	0	ambiguous	0	0/0	FALSE	FALSE	FALSE	0.5833333333333334	1
chr05	40523526	NA	C	T	3102.34	NA	0.459459	3.5385	11	0.785714	14	94	1X	169	169	0.414545	3.84193	3.27088	1	1	1	59.6702	59.1467	6	1	0.061029	0.968085	0.893333	0	0	0	0	3671	2915	75	49	3.37991	6.51361	45	1	49	3.37991	45	41	4.429	34	snp	GT:AD:AO:DP:GQ:QA:QR:RO	1/1/1/1	0,17	17	17	0	675	0	0	0/0	55,0	0	55	99	0	2126	55	0/1	20,17	17	37	99	659	789	20	1/1	0,29	29	29	61	1127	0	0	1/1	0,12	12	12	10	469	0	0	1/1	0,19	19	19	31	741	0	0	0.523499999999999	0	0	0	0	ambiguous	0	1/1	FALSE	FALSE	FALSE	0.4594594594594595	0
chr05	40523533	NA	G	A	2135.87	NA	0.486486	3.06899	3	0.214286	14	66	1X	166	166	2.09877	3.0103	3.35774	1	1	1	59.6667	59.69	6	1	3.10695	0.878788	0.96	0	0	0	0	2594	3958	100	31	3.53672	3.09716	35	1	40	9.45891	26	53	3.79203	47	snp	GT:AD:AO:DP:GQ:QA:QR:RO	0/0/0/0	18,0	0	18	0	0	726	18	1/1	0,48	48	48	99	1884	0	0	0/1	19,18	18	37	99	710	753	19	0/0	29,0	0	29	69	0	1136	29	0/0	12,0	0	12	18	0	466	12	0/0	22,0	0	22	48	0	877	22	0.023299999999999	0	0	0	0	ambiguous	0	0/0	FALSE	FALSE	FALSE	0.4864864864864865	1
chr05	40523631	NA	G	A	3493.96	NA	0.558824	4.03217	11	0.785714	14	110	1X	180	180	0.454545	4.2737	3.13438	1	1	1	59.7182	57.7857	6	1	5.17543	0.945455	1	0	0	0	0	4083	2586	70	47	8.06391	4.99565	63	1	62	6.87947	48	33	3.50664	37	snp	GT:AD:AO:DP:GQ:QA:QR:RO	1/1/1/1	0,32	32	32	23	1233	0	0	0/0	55,0	0	55	99	0	2037	55	0/1	15,19	19	34	99	679	549	15	1/1	0,30	30	30	73	1076	0	0	1/1	0,6	6	6	0	242	0	0	1/1	0,23	23	23	52	853	0	0	1.9325	0	0	0	0	ambiguous	0	1/1	FALSE	FALSE	FALSE	0.5588235294117647	0
chr05	40525740	NA	A	T	2721.3	NA	0.470588	3.26577	3	0.214286	14	84	1X	218	218	1.65854	8.07707	3.0103	1	1	1	56.9524	60	6	1	2.76327	0.97619	0.977612	0	0	0	0	3308	5295	134	38	4.66476	3.0103	46	1	53	15.5221	31	80	13.9649	54	snp	GT:AD:AO:DP:GQ:QA:QR:RO	0/0/0/0	29,0	0	29	0	0	1154	29	1/1	0,67	67	67	99	2661	0	0	0/1	18,16	16	34	99	615	726	18	0/0	40,0	0	40	99	0	1583	40	0/0	13,0	0	13	20	0	511	13	0/0	34,1	1	35	57	32	1321	34	3.0476	0	1	0	0	ambiguous	0.02857142857142857	0/0	FALSE	FALSE	FALSE	0.47058823529411764	1
chr05	40532759	NA	C	T	1185.98	NA	0.5	3.0103	3	0.214286	14	37	1X	80	80	2.44444	10.1116	3.46479	2	1	1	57.7297	57.7674	6	1	0.848989	0.918919	0.953488	0	0	0	0	1464	1675	43	17	3.5385	17.6046	20	1	26	16.2152	11	30	17.6046	13	snp	GT:AD:AO:DP:GQ:QA:QR:RO	0/0/0/0	10,0	0	10	1	0	401	10	1/1	0,30	30	30	99	1194	0	0	0/1	7,7	7	14	99	270	247	7	0/0	14,0	0	14	38	0	548	14	0/0	4,0	0	4	1	0	160	4	0/0	8,0	0	8	20	0	319	8	0.037700000000001	0	0	0	0	ambiguous	0	0/0	FALSE	FALSE	FALSE	0.5	1
chr05	40533069	NA	G	A	3130.47	NA	0.580645	4.76149	11	0.785714	14	96	1X	157	157	0.454167	3.8246000000000002	3.33068	1	1	1	60	60	6	1	2.1605	0.947917	1	0	0	0	0	3667	2334	61	52	4.45795	3.33068	44	1	53	5.27225	43	26	5.89373	35	snp	GT:AD:AO:DP:GQ:QA:QR:RO	1/1/1/1	0,23	23	23	14	894	0	0	0/0	48,0	0	48	99	0	1830	48	0/1	13,18	18	31	99	647	504	13	1/1	0,27	27	27	67	1018	0	0	1/1	0,9	9	9	0	355	0	0	1/1	0,19	19	19	43	753	0	0	0	0	0	0	0	ambiguous	0	1/1	FALSE	FALSE	FALSE	0.5806451612903226	0
chr05	40533144	NA	G	A	3684.9	NA	0.481481	3.09072	11	0.785714	14	107	1X	166	166	0.537778	3.19295	4.81373	1	1	1	60	60	6	1	0.536728	0.925234	0.983051	0	0	0	0	4262	2279	59	46	7.57648	3.0471	61	1	58	4.65412	49	28	3.34154	31	snp	GT:AD:AO:DP:GQ:QA:QR:RO	1/1/1/1	0,35	35	35	38	1414	0	0	0/0	45,0	0	45	99	0	1750	45	0/1	14,13	13	27	99	511	529	14	1/1	0,22	22	22	60	854	0	0	1/1	0,9	9	9	2	369	0	0	1/1	0,28	28	28	78	1114	0	0	0	0	0	0	0	ambiguous	0	1/1	FALSE	FALSE	FALSE	0.48148148148148145	0
chr05	40534583	NA	G	A	2439.75	NA	0.526316	3.23888	3	0.214286	14	78	1X	211	211	1.66957	4.01252	7.72876	0	1	1	60	60	6	1	2.3197	0.923077	0.947368	0	0	0	0	2949	5320	133	40	3.12166	3.81032	38	1	44	5.79424	34	71	4.33278	62	snp	GT:AD:AO:DP:GQ:QA:QR:RO	0/0/0/0	42,0	0	42	11	0	1688	42	1/1	0,58	58	58	99	2198	0	0	0/1	18,20	20	38	99	751	712	18	0/0	25,0	0	25	33	0	990	25	0/0	27,0	0	27	39	0	1081	27	0/0	21,0	0	21	21	0	849	21	0	0	0	0	0	ambiguous	0	0/0	FALSE	FALSE	FALSE	0.5263157894736842	1
chr05	40535118	NA	C	T	2545.43	NA	0.583333	5.18177	3	0.214286	14	82	1X	226	226	1.50388	6.82362	3.25157	0	1	1	60	59.9097	6	1	5.38397	0.95122	0.923611	0	0	0	0	3086	5669	144	32	11.5903	3.9754	50	1	29	18.2636	53	56	18.4519	88	snp	GT:AD:AO:DP:GQ:QA:QR:RO	0/0/0/0	55,0	0	55	26	0	2217	55	1/1	0,61	61	61	99	2296	0	0	0/1	15,21	21	36	99	790	542	15	0/0	29,0	0	29	44	0	1146	29	0/0	23,0	0	23	26	0	908	23	0/0	22,0	0	22	23	0	856	22	0.0902999999999992	0	0	0	0	ambiguous	0	0/0	FALSE	FALSE	FALSE	0.5833333333333334	1
chr05	40538174	NA	C	T	3047.25	NA	0.520833	3.19126	3	0.214286	14	92	1X	253	253	1.66667	9.05266	4.10278	0	1	1	60	59.6646	6	1	2.11156	0.945652	0.962733	0	0	0	0	3672	6402	161	47	3.10471	3.67118	45	1	51	5.3706	41	81	3.02379	80	snp	GT:AD:AO:DP:GQ:QA:QR:RO	0/0/0/0	46,0	0	46	10	0	1843	46	1/1	0,67	67	67	99	2655	0	0	0/1	23,25	25	48	99	1017	912	23	0/0	34,0	0	34	55	0	1348	34	0/0	31,0	0	31	46	0	1213	31	0/0	27,0	0	27	33	0	1086	27	0.3354	0	0	0	0	ambiguous	0	0/0	FALSE	FALSE	FALSE	0.5208333333333334	1
chr05	40538384	NA	A	T	2546.33	NA	0.522727	3.20771	3	0.214286	14	80	1X	248	248	1.37415	3.0103	3.062	0	1	1	60	59.8274	6	1	8.24469	0.95	0.952381	0	0	0	0	3061	6512	168	39	3.11887	3.062	41	1	35	5.72464	45	88	3.83753	80	snp	GT:AD:AO:DP:GQ:QA:QR:RO	0/0/0/0	53,0	0	53	36	0	2066	53	1/1	0,57	57	57	99	2180	0	0	0/1	21,23	23	44	99	881	803	21	0/0	29,0	0	29	57	0	1145	29	0/0	29,0	0	29	57	0	1105	29	0/0	36,0	0	36	78	0	1393	36	0.172600000000003	0	0	0	0	ambiguous	0	0/0	FALSE	FALSE	FALSE	0.5227272727272727	1
chr05	40538864	NA	G	A	2971.27	NA	0.514286	3.07234	3	0.214286	14	91	1X	240	240	1.63636	3.22506	4.19076	1	1	1	60	59.8993	6	1	1.33362	0.912088	0.946309	0	0	0	0	3540	5846	149	50	4.94315	6.28937	41	1	45	3.03416	46	75	3.02487	74	snp	GT:AD:AO:DP:GQ:QA:QR:RO	0/0/0/0	37,0	0	37	1	0	1435	37	1/1	0,73	73	73	99	2837	0	0	0/1	17,18	18	35	99	703	685	17	0/0	35,0	0	35	86	0	1346	35	0/0	27,0	0	27	62	0	1047	27	0/0	33,0	0	33	80	0	1333	33	0.100700000000003	0	0	0	0	ambiguous	0	0/0	FALSE	FALSE	FALSE	0.5142857142857142	1
chr05	40538889	NA	C	T	3067.88	NA	0.595238	6.31921	3	0.214286	14	95	1X	246	246	1.67164	4.13032	7.1663	1	1	1	60	59.7616	6	1	2.00604	0.926316	0.940397	0	0	0	0	3680	5933	151	50	3.58174	3.71495	45	1	42	5.77607	53	75	3.02468	76	snp	GT:AD:AO:DP:GQ:QA:QR:RO	0/0/0/0	38,0	0	38	1	0	1505	38	1/1	0,70	70	70	99	2734	0	0	0/1	17,25	25	42	99	946	685	17	0/0	34,0	0	34	80	0	1322	34	0/0	30,0	0	30	68	0	1155	30	0/0	32,0	0	32	74	0	1266	32	0.238399999999999	0	0	0	0	ambiguous	0	0/0	FALSE	FALSE	FALSE	0.5952380952380952	1
chr05	40538920	NA	C	T	2772.7	NA	0.594595	5.88603	3	0.214286	14	84	1X	234	234	1.46667	3.42391	8.80089	0	1	1	60	59.8733	6	1	1.63851	0.904762	0.933333	0	0	0	0	3315	5960	150	48	6.73282	3.0103	36	1	40	3.42391	44	78	3.53145	72	snp	GT:AD:AO:DP:GQ:QA:QR:RO	0/0/0/0	40,0	0	40	8	0	1619	40	1/1	0,62	62	62	99	2460	0	0	0/1	15,22	22	37	99	855	588	15	0/0	34,0	0	34	60	0	1355	34	0/0	31,0	0	31	51	0	1213	31	0/0	30,0	0	30	48	0	1185	30	0.1267	0	0	0	0	ambiguous	0	0/0	FALSE	FALSE	FALSE	0.5945945945945946	1
chr05	40540329	NA	G	A	2731.63	NA	0.444444	4.21667	3	0.214286	14	82	1X	254	254	1.45578	15.8273	4.27278	0	1	1	59.7927	59.7326	6	1	4.59838	0.987805	0.953488	0	0	0	0	3286	6785	172	43	3.434	3.0608	39	1	39	3.434	43	76	8.06024	96	snp	GT:AD:AO:DP:GQ:QA:QR:RO	0/0/0/0	41,0	0	41	20	0	1634	41	1/1	0,62	62	62	99	2474	0	0	0/1	25,20	20	45	99	812	939	25	0/0	43,0	0	43	98	0	1688	43	0/0	27,0	0	27	50	0	1095	27	0/0	36,0	0	36	77	0	1429	36	0.0601000000000056	0	0	0	0	ambiguous	0	0/0	FALSE	FALSE	FALSE	0.4444444444444444	1
chr05	40540558	NA	C	T	2478.76	NA	0.479167	3.19126	3	0.214286	14	76	1X	213	213	1.80357	7.12467	3.59368	1	1	1	60	59.8657	6	1	1.46765	0.986842	0.955224	0	0	0	0	3017	5306	134	32	7.12467	3.07512	44	1	36	3.46745	40	62	4.6308	72	snp	GT:AD:AO:DP:GQ:QA:QR:RO	0/0/0/0	31,0	0	32	27	0	1241	31	1/1	0,53	53	53	99	2105	0	0	0/1	25,23	23	48	99	912	1013	25	0/0	33,0	0	33	88	0	1292	33	0/0	11,0	0	13	1	0	418	11	0/0	34,0	0	34	91	0	1342	34	0.134300000000003	0	0	0	0	ambiguous	0	0/0	FALSE	FALSE	FALSE	0.4791666666666667	1
chr05	40541245	NA	C	A	2311.94	NA	0.4375	4.09604	3	0.214286	14	70	1X	214	214	1.39683	6.1124	3.25157	0	1	1	60	59.5556	6	1	6.24493	0.957143	0.944444	0	0	0	0	2758	5709	144	34	3.13438	4.51827	36	1	38	4.12706	32	67	4.51827	77	snp	GT:AD:AO:DP:GQ:QA:QR:RO	0/0/0/0	44,0	0	44	27	0	1749	44	1/1	0,56	56	56	99	2215	0	0	0/1	18,14	14	32	99	543	688	18	0/0	25,0	0	25	47	0	1009	25	0/0	24,0	0	24	44	0	959	24	0/0	33,0	0	33	71	0	1304	33	0.444400000000002	0	0	0	0	ambiguous	0	0/0	FALSE	FALSE	FALSE	0.4375	1
chr05	40541843	NA	C	T	2144.59	NA	0.459459	3.5385	3	0.214286	14	66	1X	201	201	1.49565	3.1419	4.31318	0	1	1	60	59.9704	6	1	7.11323	0.939394	0.933333	0	0	0	0	2594	5241	135	34	3.1419	4.95658	32	1	24	13.6703	42	65	3.41242	70	snp	GT:AD:AO:DP:GQ:QA:QR:RO	0/0/0/0	46,0	0	46	31	0	1804	46	1/1	0,49	49	49	99	1925	0	0	0/1	20,17	17	37	99	669	788	20	0/0	23,0	0	23	43	0	886	23	0/0	22,0	0	22	40	0	836	22	0/0	24,0	0	24	46	0	927	24	0.0296000000000021	0	0	0	0	ambiguous	0	0/0	FALSE	FALSE	FALSE	0.4594594594594595	1
chr05	40543480	NA	C	T	2496.06	NA	0.5	3.0103	3	0.214286	14	78	1X	215	215	1.61345	10.1372	10.0002	0	1	1	59.8077	60	6	1	3.2763	0.974359	0.963504	0	0	0	0	3014	5316	137	43	4.79202	3.15295	35	1	32	8.46682	46	71	3.40655	66	snp	GT:AD:AO:DP:GQ:QA:QR:RO	0/0/0/0	44,0	0	44	14	0	1753	44	1/1	0,60	60	60	99	2324	0	0	0/1	18,18	18	36	99	690	660	18	0/0	24,0	0	24	32	0	886	24	0/0	22,0	0	22	26	0	873	22	0/0	29,0	0	29	47	0	1144	29	0.192300000000003	0	0	0	0	ambiguous	0	0/0	FALSE	FALSE	FALSE	0.5	1
chr05	40543803	NA	A	T	2909.97	NA	0.531915	3.42611	3	0.214286	14	91	1X	234	234	1.86777	3.03416	8.49213	1	1	1	60	59.3986	6	1	1.33011	0.912088	0.958042	0	0	0	0	3517	5659	143	47	3.22506	3.75437	44	1	44	3.22506	47	68	3.75437	75	snp	GT:AD:AO:DP:GQ:QA:QR:RO	0/0/0/0	39,0	0	39	1	0	1534	39	1/1	0,66	66	66	99	2532	0	0	0/1	22,25	25	47	99	985	863	22	0/0	32,0	0	32	75	0	1272	32	0/0	22,0	0	22	44	0	876	22	0/0	28,0	0	28	63	0	1114	28	0.601399999999998	0	0	0	0	ambiguous	0	0/0	FALSE	FALSE	FALSE	0.5319148936170213	1
chr05	40544353	NA	C	T	3007.99	NA	0.5	3.0103	3	0.214286	14	94	1X	233	233	1.85124	4.48875	3.02592	1	1	1	59.9362	60	6	1	3.43745	0.93617	0.985612	0	0	0	0	3601	5452	139	45	3.37991	18.0231	49	1	40	7.53805	54	78	7.52509	61	snp	GT:AD:AO:DP:GQ:QA:QR:RO	0/0/0/0	36,0	0	36	0	0	1422	36	1/1	0,76	76	76	99	2915	0	0	0/1	18,18	18	36	99	686	688	18	0/0	38,0	0	38	87	0	1479	38	0/0	16,0	0	16	21	0	631	16	0/0	31,0	0	31	66	0	1232	31	0.0638000000000005	0	0	0	0	ambiguous	0	0/0	FALSE	FALSE	FALSE	0.5	1
chr05	40545073	NA	A	C	3033.97	NA	0.428571	5.18177	3	0.214286	14	91	1X	258	258	1.71223	17.9243	4.06353	0	1	1	60	60	6	1	0.381967	0.89011	0.958084	0	0	0	0	3664	6423	167	43	3.60686	3.0233	48	1	38	8.37933	53	87	3.64744	80	snp	GT:AD:AO:DP:GQ:QA:QR:RO	0/0/0/0	37,0	0	37	4	0	1423	37	1/1	0,70	70	70	99	2807	0	0	0/1	28,21	21	49	99	857	1067	28	0/0	44,0	0	44	90	0	1683	44	0/0	21,0	0	21	21	0	811	21	0/0	37,0	0	37	69	0	1439	37	0	0	0	0	0	ambiguous	0	0/0	FALSE	FALSE	FALSE	0.42857142857142855	1
chr05	40547569	NA	G	A	4065.24	NA	0.428571	4.87156	11	0.785714	14	123	1X	217	217	0.42	4.44029	3.0103	1	1	1	60	60	6	1	0.994763	0.96748	0.957447	0	0	0	0	4794	3711	94	73	12.3494	10.4949	50	1	54	6.98251	69	35	16.3163	59	snp	GT:AD:AO:DP:GQ:QA:QR:RO	1/1/1/1	0,25	25	25	0	980	0	0	0/0	70,0	0	70	99	0	2762	70	0/1	24,18	18	42	99	685	949	24	1/1	0,34	34	34	69	1321	0	0	1/1	0,13	13	13	6	499	0	0	1/1	0,33	33	33	66	1309	0	0	0	0	0	0	0	ambiguous	0	1/1	FALSE	FALSE	FALSE	0.42857142857142855	0
chr05	40550165	NA	C	T	1984.65	NA	0.545455	3.60252	3	0.214286	14	64	1X	165	165	1.83721	3.14602	4.75178	1	1	1	60	59.6832	6	1	1.88096	0.96875	0.960396	0	0	0	0	2421	3702	101	25	9.66043	3.2038	39	1	26	7.89611	38	55	4.75178	46	snp	GT:AD:AO:DP:GQ:QA:QR:RO	0/0/0/0	24,0	0	24	1	0	896	24	1/1	0,46	46	46	99	1772	0	0	0/1	15,18	18	33	99	649	546	15	0/0	27,0	0	27	66	0	1035	27	0/0	13,0	0	13	24	0	427	13	0/0	22,0	0	22	51	0	798	22	0.316800000000001	0	0	0	0	ambiguous	0	0/0	FALSE	FALSE	FALSE	0.5454545454545454	1
chr05	40550279	NA	C	T	2440.52	NA	0.588235	5.30951	3	0.214286	14	77	1X	189	189	1.89691	9.35551	4.25114	1	1	1	60	60	6	1	2.65395	0.922078	0.946429	0	0	0	0	2998	4320	112	36	3.71532	3.70827	41	1	42	4.39215	35	55	3.08785	57	snp	GT:AD:AO:DP:GQ:QA:QR:RO	0/0/0/0	31,0	0	31	0	0	1157	31	1/1	1,57	57	58	99	2195	41	1	0/1	14,20	20	34	99	803	535	14	0/0	20,0	0	20	37	0	808	20	0/0	19,0	0	19	34	0	725	19	0/0	27,0	0	27	58	0	1054	27	0	0	0	0	0	ambiguous	0	0/0	FALSE	FALSE	FALSE	0.5882352941176471	0.9827586206896551
chr05	40550294	NA	A	T	2236.95	NA	0.472222	3.25157	3	0.214286	14	72	1X	186	186	1.95745	4.9405	5.75321	1	1	1	60	60	6	1	1.88796	0.944444	0.947368	0	0	0	0	2736	4433	114	34	3.49285	3.0103	38	1	38	3.49285	34	54	3.69603	60	snp	GT:AD:AO:DP:GQ:QA:QR:RO	0/0/0/0	28,0	0	28	1	0	1099	28	1/1	1,55	55	56	99	2126	22	1	0/1	19,17	17	36	99	610	718	19	0/0	22,0	0	22	49	0	879	22	0/0	18,0	0	18	37	0	699	18	0/0	26,0	0	26	61	0	1016	26	0	0	0	0	0	ambiguous	0	0/0	FALSE	FALSE	FALSE	0.4722222222222222	0.9821428571428571
chr05	40550958	NA	A	G	2669.09	NA	0.451613	3.64073	3	0.214286	14	82	1X	215	215	1.77193	4.70511	3.81032	1	1	1	59.6585	58.5714	6	1	0.747743	0.987805	0.977444	0	0	0	0	3278	5175	133	41	3.0103	3.15724	41	1	32	11.5903	50	59	6.68384	74	snp	GT:AD:AO:DP:GQ:QA:QR:RO	0/0/0/0	36,0	0	36	2	0	1417	36	1/1	2,68	68	70	99	2720	78	2	0/1	17,14	14	31	99	558	661	17	0/0	33,0	0	33	81	0	1276	33	0/0	22,0	0	22	48	0	841	22	0/0	23,0	0	23	51	0	902	23	1.0871	0	0	0	0	ambiguous	0	0/0	FALSE	FALSE	FALSE	0.45161290322580644	0.9714285714285714
chr05	40551271	NA	T	A	4322.87	NA	0.53125	3.28173	11	0.785714	14	127	1X	213	213	0	4.39525	11.1912	1	1	1	59.8819	60	6	1	2.6627	0.944882	0.906977	0	0	0	0	5075	3418	86	62	3.16418	3.0103	65	1	56	6.8574	71	43	3.0103	43	snp	GT:AD:AO:DP:GQ:QA:QR:RO	1/1/1/1	0,35	35	35	0	1401	0	0	0/0	71,1	1	72	99	41	2811	71	0/1	15,17	17	32	99	682	607	15	1/1	0,30	30	30	65	1202	0	0	1/1	0,16	16	16	23	644	0	0	1/1	0,28	28	28	59	1105	0	0	0.118099999999998	0	0	0	0	ambiguous	0	1/1	FALSE	FALSE	FALSE	0.53125	0.013888888888888888
chr05	40551715	NA	T	C	3215.23	NA	0.560976	4.33437	3	0.214286	14	97	1X	221	221	2.16981	8.04722	4.76149	1	1	1	59.9691	59.7177	6	1	2.92706	0.938144	0.983871	0	0	0	0	3853	4864	124	45	4.10723	5.53201	52	1	46	3.56996	51	71	8.68415	53	snp	GT:AD:AO:DP:GQ:QA:QR:RO	0/0/0/0	40,0	0	40	13	0	1589	40	1/1	0,74	74	74	99	2957	0	0	0/1	18,23	23	41	99	896	675	18	0/0	32,0	0	32	59	0	1262	32	0/0	10,0	0	10	0	0	393	10	0/0	24,0	0	24	35	0	945	24	0.251399999999997	0	0	0	0	ambiguous	0	0/0	FALSE	FALSE	FALSE	0.5609756097560976	1
chr05	40551726	NA	A	T	2848.14	NA	0.526316	3.23888	3	0.214286	14	87	1X	221	221	1.81034	3.23494	4.04742	1	1	1	59.9655	59.8731	6	1	4.63216	0.942529	0.977612	0	0	0	0	3409	5289	134	37	7.22845	5.34382	50	1	39	5.03202	48	78	10.8535	56	snp	GT:AD:AO:DP:GQ:QA:QR:RO	0/0/0/0	45,0	0	45	33	0	1769	45	1/1	0,67	67	67	99	2623	0	0	0/1	18,20	20	38	99	786	706	18	0/0	32,0	0	32	73	0	1290	32	0/0	11,0	0	11	0	0	419	11	0/0	28,0	0	28	61	0	1105	28	0.0923999999999978	0	0	0	0	ambiguous	0	0/0	FALSE	FALSE	FALSE	0.5263157894736842	1
chr05	40551740	NA	T	C	3190.62	NA	0.44	4.57376	4	0.285714	14	96	1X	228	228	1.19231	3.37221	6.23461	0	1	1	59.7917	60	6	1	5.71918	0.947917	0.977273	0	0	0	0	3810	5113	132	41	7.44372	3.27351	55	1	43	5.27225	53	75	8.34028	57	snp	GT:AD:AO:DP:GQ:QA:QR:RO	0/0/0/0	46,0	0	46	25	0	1775	46	1/1	0,74	74	74	99	2952	0	0	0/1	18,21	21	39	99	817	675	18	0/0	33,0	0	33	67	0	1331	33	0/1	10,1	1	11	69	41	375	10	0/0	25,0	0	25	43	0	957	25	0.208300000000001	0	0	0	1	ambiguous	0	0/0	FALSE	FALSE	TRUE	0.5384615384615384	1
chr05	40553437	NA	A	C	2864.95	NA	0.463415	3.48696	11	0.785714	14	88	1X	159	159	0.44898	3.0103	3.04088	1	1	1	59.8977	59.0423	6	1	0.32144	0.931818	0.873239	0	0	0	0	3436	2801	71	43	3.109	9.89173	45	1	31	19.6912	57	25	16.4979	46	snp	GT:AD:AO:DP:GQ:QA:QR:RO	1/1/1/1	0,17	17	17	0	675	0	0	0/0	49,0	0	49	99	0	1930	49	0/1	22,19	19	41	99	724	871	22	1/1	0,18	18	18	28	726	0	0	1/1	0,14	14	14	16	541	0	0	1/1	0,20	20	20	34	770	0	0	0.855400000000003	0	0	0	0	ambiguous	0	1/1	FALSE	FALSE	FALSE	0.4634146341463415	0
chr05	40556262	NA	C	G	2979.92	NA	0.542857	3.56868	3	0.214286	14	93	1X	204	204	2.29474	3.22044	7.41193	1	1	1	59.9677	60	6	1	0.268364	0.956989	0.918919	0	0	0	0	3587	4380	111	59	17.6035	6.31642	34	1	40	6.95631	53	52	3.96888	59	snp	GT:AD:AO:DP:GQ:QA:QR:RO	0/0/0/0	23,0	0	23	0	0	935	23	1/1	0,74	74	74	99	2834	0	0	0/1	16,19	19	35	99	753	634	16	0/0	33,0	0	33	63	0	1297	33	0/0	16,0	0	16	12	0	597	16	0/0	23,0	0	23	33	0	917	23	0.0322999999999993	0	0	0	0	ambiguous	0	0/0	FALSE	FALSE	FALSE	0.5428571428571428	1
chr05	40556530	NA	G	A	3868.29	NA	0.414634	5.60547	11	0.785714	14	117	1X	206	206	0.433846	3.17734	3.22989	2	1	1	60	60	6	1	0.601124	0.957265	0.910112	0	0	0	0	4559	3547	89	50	8.37402	4.20583	67	1	49	9.71031	68	40	4.98658	49	snp	GT:AD:AO:DP:GQ:QA:QR:RO	1/1/1/1	0,24	24	24	1	922	0	0	0/0	65,0	0	65	99	0	2624	65	0/1	24,17	17	41	99	666	923	24	1/1	0,34	34	34	95	1352	0	0	1/1	0,10	10	10	1	387	0	0	1/1	0,32	32	32	89	1232	0	0	0	0	0	0	0	ambiguous	0	1/1	FALSE	FALSE	FALSE	0.4146341463414634	0
chr05	40556565	NA	T	C	2523.37	NA	0.454545	3.79993	3	0.214286	14	77	1X	215	215	1.77193	5.29458	5.27618	1	1	1	60	60	6	1	1.51898	0.948052	0.949275	0	0	0	0	3048	5474	138	36	3.71532	5.27618	41	1	34	5.29458	43	66	3.57677	72	snp	GT:AD:AO:DP:GQ:QA:QR:RO	0/0/0/0	26,0	0	26	1	0	1045	26	1/1	0,57	57	57	99	2254	0	0	0/1	24,20	20	44	99	794	939	24	0/0	38,0	0	38	99	0	1516	38	0/0	15,0	0	15	35	0	601	15	0/0	35,0	0	35	95	0	1373	35	0	0	0	0	0	ambiguous	0	0/0	FALSE	FALSE	FALSE	0.45454545454545453	1
chr05	40556871	NA	C	G	2450.29	NA	0.529412	3.26577	3	0.214286	14	76	1X	185	185	1.97849	3.12459	8.76769	1	1	1	60	60	6	1	3.5363	0.947368	0.990826	0	0	0	0	2953	4270	109	41	4.03889	11.7958	35	1	32	7.12467	44	50	4.62396	59	snp	GT:AD:AO:DP:GQ:QA:QR:RO	0/0/0/0	26,0	0	26	0	0	1036	26	1/1	0,58	58	58	99	2291	0	0	0/1	16,18	18	34	99	662	616	16	0/0	28,0	0	28	61	0	1077	28	0/0	13,0	0	13	16	0	506	13	0/0	26,0	0	26	55	0	1035	26	0	0	0	0	0	ambiguous	0	0/0	FALSE	FALSE	FALSE	0.5294117647058824	1
chr05	40557870	NA	C	T	2452.75	NA	0.516129	3.08035	3	0.214286	14	78	1X	218	218	1.488	5.79424	4.00297	0	1	1	60	59.9286	6	1	2.68773	0.923077	0.942857	0	0	0	0	2950	5348	140	34	5.79424	5.24381	44	1	28	16.4846	50	64	5.24381	76	snp	GT:AD:AO:DP:GQ:QA:QR:RO	0/0/0/0	49,0	0	49	22	0	1868	49	1/1	0,62	62	62	99	2371	0	0	0/1	15,16	16	31	99	579	606	15	0/0	36,0	0	36	69	0	1378	36	0/0	17,0	0	17	12	0	653	17	0/0	23,0	0	23	30	0	843	23	0.071399999999997	0	0	0	0	ambiguous	0	0/0	FALSE	FALSE	FALSE	0.5161290322580645	1
chr05	40557972	NA	C	T	2222.89	NA	0.473684	3.23888	3	0.214286	14	70	1X	199	199	1.65138	13.0611	3.02713	0	1	1	59.7857	58.9535	6	1	1.86133	0.942857	0.937984	0	0	0	0	2700	5057	129	39	4.99565	19.1869	31	1	33	3.50664	37	62	3.43113	67	snp	GT:AD:AO:DP:GQ:QA:QR:RO	0/0/0/0	41,0	0	41	18	0	1594	41	1/1	0,52	52	52	99	1999	0	0	0/1	20,18	18	38	99	701	771	20	0/0	30,0	0	30	57	0	1181	30	0/0	14,0	0	14	9	0	557	14	0/0	24,0	0	24	39	0	954	24	0.8322	0	0	0	0	ambiguous	0	0/0	FALSE	FALSE	FALSE	0.47368421052631576	1
chr05	40558000	NA	C	T	2299.26	NA	0.477273	3.20771	3	0.214286	14	70	1X	197	197	1.78846	3.0103	5.8999	0	1	1	59.7857	58.9921	6	1	1.46016	0.914286	0.929134	0	0	0	0	2795	5008	127	35	3.0103	5.8999	35	1	38	4.12706	32	56	6.8574	71	snp	GT:AD:AO:DP:GQ:QA:QR:RO	0/0/0/0	33,0	0	33	8	0	1313	33	1/1	0,49	49	49	99	1955	0	0	0/1	23,21	21	44	99	840	889	23	0/0	27,0	0	27	48	0	1084	27	0/0	15,0	0	15	11	0	581	15	0/0	29,0	0	29	54	0	1141	29	0.793599999999998	0	0	0	0	ambiguous	0	0/0	FALSE	FALSE	FALSE	0.4772727272727273	1
chr05	40558124	NA	C	T	4223.91	NA	0.40625	5.45321	11	0.785714	14	129	1X	217	217	0	4.37378	3.109	1	1	1	60	59.9432	6	1	4.10541	0.937984	0.931818	0	0	0	0	4960	3456	88	67	3.43113	3.40511	62	1	68	3.83512	61	49	5.47788	39	snp	GT:AD:AO:DP:GQ:QA:QR:RO	1/1/1/1	0,36	36	36	18	1372	0	0	0/0	69,1	1	70	99	41	2712	69	0/1	19,13	13	32	99	496	744	19	1/1	0,33	33	33	73	1227	0	0	1/1	0,13	13	13	0	500	0	0	1/1	0,33	33	33	73	1324	0	0	0.0568000000000026	0	0	0	0	ambiguous	0	1/1	FALSE	FALSE	FALSE	0.40625	0.014285714285714285
chr05	40558860	NA	C	T	3090.74	NA	0.4	5.18177	11	0.785714	14	94	1X	163	163	0.403704	6.33681	3.04177	1	1	1	59.9787	60	6	1	0.548307	0.946809	0.927536	0	0	0	0	3618	2743	69	36	14.1911	4.55236	58	1	49	3.37991	45	32	3.79707	37	snp	GT:AD:AO:DP:GQ:QA:QR:RO	1/1/1/1	0,21	21	21	4	845	0	0	0/0	54,0	0	54	99	0	2153	54	0/1	15,10	10	25	99	378	590	15	1/1	0,31	31	31	71	1200	0	0	1/1	0,6	6	6	0	238	0	0	1/1	0,26	26	26	56	957	0	0	0.0212999999999965	0	0	0	0	ambiguous	0	1/1	FALSE	FALSE	FALSE	0.4	0
chr05	40559235	NA	G	A	2069.46	NA	0.411765	5.30951	3	0.214286	14	63	1X	217	217	1.23881	3.872	6.62002	0	1	1	60	60	6	1	10.3625	0.952381	0.961039	0	0	0	0	2486	6058	154	27	5.80219	7.57885	36	1	40	12.9715	23	85	6.62002	69	snp	GT:AD:AO:DP:GQ:QA:QR:RO	0/0/0/0	48,0	0	48	45	0	1929	48	1/1	0,49	49	49	99	1948	0	0	0/1	20,14	14	34	99	538	777	20	0/0	24,0	0	24	57	0	936	24	0/0	25,0	0	25	60	0	945	25	0/0	37,0	0	37	96	0	1471	37	0	0	0	0	0	ambiguous	0	0/0	FALSE	FALSE	FALSE	0.4117647058823529	1
chr05	40560064	NA	C	G	2997.2	NA	0.45283	4.03458	3	0.214286	14	91	1X	239	239	2.01681	5.89764	14.5132	0	1	1	59.967	59.7838	6	1	0.584848	0.901099	0.939189	0	0	0	0	3639	5847	148	42	4.17955	3.94932	49	1	42	4.17955	49	76	3.24505	72	snp	GT:AD:AO:DP:GQ:QA:QR:RO	0/0/0/0	44,0	0	44	5	0	1760	44	1/1	0,67	67	67	99	2690	0	0	0/1	29,24	24	53	99	949	1116	29	0/0	25,0	0	25	25	0	1000	25	0/0	29,0	0	29	37	0	1141	29	0/0	21,0	0	21	13	0	830	21	0.183199999999999	0	0	0	0	ambiguous	0	0/0	FALSE	FALSE	FALSE	0.4528301886792453	1
chr05	40562044	NA	G	A	2129.41	NA	0.558824	4.03217	3	0.214286	14	72	1X	191	191	1.67308	3.0103	10.3712	0	1	1	59.75	59.7966	6	1	0.314681	0.972222	0.966102	0	0	0	0	2586	4708	118	31	6.02623	4.18805	41	1	35	3.13094	37	52	6.61715	66	snp	GT:AD:AO:DP:GQ:QA:QR:RO	0/0/0/0	34,0	0	34	5	0	1378	34	1/1	0,53	53	53	99	1917	0	0	0/1	15,19	19	34	99	669	583	15	0/0	28,0	0	28	46	0	1112	28	0/0	15,0	0	16	7	0	594	15	0/0	26,0	0	26	40	0	1041	26	0.046599999999998	0	0	0	0	ambiguous	0	0/0	FALSE	FALSE	FALSE	0.5588235294117647	1
chr05	40562692	NA	G	A	2453.58	NA	0.46	3.70517	3	0.214286	14	77	1X	244	244	1.51079	3.0385	5.20778	0	1	1	60	59.4491	6	1	8.22606	0.909091	0.934132	0	0	0	0	3019	6540	167	33	6.42261	5.20778	44	1	39	3.0385	38	75	6.76812	92	snp	GT:AD:AO:DP:GQ:QA:QR:RO	0/0/0/0	56,0	0	56	42	0	2242	56	1/1	1,54	54	55	99	2124	41	1	0/1	27,23	23	50	99	895	1049	27	0/0	30,0	0	30	63	0	1204	30	0/0	21,0	0	21	36	0	770	21	0/0	32,0	0	32	69	0	1234	32	0.550899999999999	0	0	0	0	ambiguous	0	0/0	FALSE	FALSE	FALSE	0.46	0.9818181818181818
chr05	40562697	NA	C	T	2519.04	NA	0.45283	4.03458	3	0.214286	14	79	1X	248	248	1.56835	3.03779	7.64877	0	1	1	60	59.4556	6	1	8.53446	0.924051	0.934911	0	0	0	0	3103	6627	169	35	5.23675	3.6399	44	1	40	3.03779	39	77	5.90131	92	snp	GT:AD:AO:DP:GQ:QA:QR:RO	0/0/0/0	56,0	0	56	41	0	2251	56	1/1	1,55	55	56	99	2141	41	1	0/1	29,24	24	53	99	962	1136	29	0/0	30,0	0	30	61	0	1180	30	0/0	22,0	0	22	37	0	829	22	0/0	31,0	0	31	64	0	1190	31	0.544400000000003	0	0	0	0	ambiguous	0	0/0	FALSE	FALSE	FALSE	0.4528301886792453	0.9821428571428571
chr05	40562787	NA	G	T	2348.08	NA	0.44898	4.11819	3	0.214286	14	73	1X	237	237	1.45985	6.60959	3.0103	0	1	1	60	59.75	6	1	9.18617	0.917808	0.908537	0	0	0	0	2848	6441	164	35	3.27802	3.8577	38	1	34	3.75395	39	80	3.22215	84	snp	GT:AD:AO:DP:GQ:QA:QR:RO	0/0/0/0	59,0	0	59	50	0	2348	59	1/1	0,51	51	51	99	1990	0	0	0/1	27,22	22	49	99	858	1050	27	0/0	32,0	0	32	73	0	1241	32	0/0	25,0	0	25	52	0	981	25	0/0	21,0	0	21	40	0	821	21	0.25	0	0	0	0	ambiguous	0	0/0	FALSE	FALSE	FALSE	0.4489795918367347	1
chr05	40562878	NA	G	A	2538.57	NA	0.526316	3.23888	3	0.214286	14	79	1X	215	215	1.67521	3.03779	3.79846	0	1	1.5	60	59.6444	6	1	3.30979	0.911392	0.933333	0	0	0	0	3059	5254	135	40	3.03779	13.0634	39	1	40	3.03779	39	65	3.41242	70	snp	GT:AD:AO:DP:GQ:QA:QR:RO	0/0/0/0	47,0	0	47	16	0	1875	47	1/1	0,59	59	60	99	2283	0	0	0/1	18,20	20	38	99	776	675	18	0/0	31,0	0	31	51	0	1213	31	0/0	19,0	0	19	15	0	702	19	0/0	20,0	0	20	18	0	789	20	0.355600000000003	0	0	0	0	ambiguous	0	0/0	FALSE	FALSE	FALSE	0.5263157894736842	0.9833333333333333
chr05	40563136	NA	A	T	2422.5	NA	0.555556	3.9754	3	0.214286	14	73	1X	204	204	1.54783	4.46786	3.4247	0	1	1	60	60	6	1	3.85517	0.945205	0.923664	0	0	0	0	2924	5152	131	27	13.7487	3.02688	46	1	41	5.41974	32	69	3.82253	62	snp	GT:AD:AO:DP:GQ:QA:QR:RO	0/0/0/0	43,0	0	43	17	0	1675	43	1/1	0,53	53	53	99	2130	0	0	0/1	16,20	20	36	99	794	640	16	0/0	28,0	0	28	47	0	1130	28	0/0	22,0	0	22	29	0	830	22	0/0	22,0	0	22	29	0	877	22	0	0	0	0	0	ambiguous	0	0/0	FALSE	FALSE	FALSE	0.5555555555555556	1
chr05	40563203	NA	A	G	2941.9	NA	0.545455	3.79993	3	0.214286	14	90	1X	225	225	1.91304	5.42305	4.31318	0	1	1	60	59.8741	6	1	0.208862	0.933333	0.948148	0	0	0	0	3559	5277	135	48	3.87889	3.15506	42	1	50	5.42305	40	75	6.62942	60	snp	GT:AD:AO:DP:GQ:QA:QR:RO	0/0/0/0	46,0	0	46	5	0	1776	46	1/1	0,66	66	66	99	2587	0	0	0/1	20,24	24	44	99	972	793	20	0/0	26,0	0	26	25	0	1016	26	0/0	20,0	0	20	7	0	804	20	0/0	23,0	0	23	16	0	888	23	0.125900000000001	0	0	0	0	ambiguous	0	0/0	FALSE	FALSE	FALSE	0.5454545454545454	1
chr05	40563430	NA	G	T	2874.95	NA	0.578947	5.06748	3	0.214286	14	92	1X	227	227	1.84746	4.52089	4.31318	1	1	1	60	59.8593	6	1	0.749495	0.902174	0.948148	0	0	0	0	3516	5309	135	40	6.40913	18.468	52	1	48	3.38795	44	62	4.95658	73	snp	GT:AD:AO:DP:GQ:QA:QR:RO	0/0/0/0	45,0	0	45	2	0	1774	45	1/1	1,70	70	71	99	2653	41	1	0/1	16,22	22	38	99	863	638	16	0/0	24,0	0	24	46	0	936	24	0/0	21,0	0	21	37	0	816	21	0/0	28,0	0	28	58	0	1104	28	0.140700000000002	0	0	0	0	ambiguous	0	0/0	FALSE	FALSE	FALSE	0.5789473684210527	0.9859154929577465
chr05	40563555	NA	T	A	2859.76	NA	0.526316	3.23888	3	0.214286	14	87	1X	210	210	2	3.63429	4.44029	1	1	1	60	59.6911	6	1	4.29428	0.942529	0.934959	0	0	0	0	3433	4854	123	47	4.23331	3.02795	40	1	44	3.03526	43	77	19.976	46	snp	GT:AD:AO:DP:GQ:QA:QR:RO	0/0/0/0	40,0	0	40	22	0	1563	40	1/1	0,67	67	67	99	2626	0	0	0/1	18,20	20	38	99	807	722	18	0/0	33,0	0	33	71	0	1332	33	0/0	13,0	0	13	0	0	525	13	0/0	19,0	0	19	29	0	712	19	0.308900000000001	0	0	0	0	ambiguous	0	0/0	FALSE	FALSE	FALSE	0.5263157894736842	1
chr05	40563584	NA	G	T	2619.79	NA	0.487805	3.06326	3	0.214286	14	83	1X	224	224	1.73333	3.03646	8.56989	1	1	1	60	59.8723	6	1	1.42796	0.963855	0.93617	0	0	0	0	3154	5463	141	38	4.29225	12.6356	45	1	41	3.03646	42	87	19.7815	54	snp	GT:AD:AO:DP:GQ:QA:QR:RO	0/0/0/0	47,0	0	47	44	0	1835	47	1/1	0,63	63	63	99	2373	0	0	0/1	21,20	20	41	99	781	808	21	0/0	38,0	0	38	99	0	1517	38	0/0	13,0	0	13	1	0	458	13	0/0	22,0	0	22	51	0	845	22	0.127699999999997	0	0	0	0	ambiguous	0	0/0	FALSE	FALSE	FALSE	0.4878048780487805	1
chr05	40563697	NA	C	T	2214.86	NA	0.461538	3.51141	3	0.214286	14	68	1X	222	222	1.33835	6.20364	5.77399	0	1	1	60	59.8831	6	1	5.51259	0.970588	0.941558	0	0	0	0	2677	6061	154	37	4.1599	9.83493	31	1	24	15.7837	44	68	7.57885	86	snp	GT:AD:AO:DP:GQ:QA:QR:RO	0/0/0/0	45,0	0	45	35	0	1816	45	1/1	0,50	50	50	99	1964	0	0	0/1	21,18	18	39	99	713	840	21	0/0	46,0	0	46	99	0	1774	46	0/0	15,0	0	15	24	0	585	15	0/0	27,0	0	27	60	0	1046	27	0.116900000000001	0	0	0	0	ambiguous	0	0/0	FALSE	FALSE	FALSE	0.46153846153846156	1
chr05	40565036	NA	A	G	2606.08	NA	0.447368	3.9246	3	0.214286	14	81	1X	182	182	2.55	3.03711	4.75178	1	1	1	60	59.7723	6	1	0.909564	0.962963	0.920792	0	0	0	0	3150	3761	101	37	4.32391	3.0318	44	1	40	3.03711	41	49	3.2038	52	snp	GT:AD:AO:DP:GQ:QA:QR:RO	0/0/0/0	29,0	0	29	5	0	1074	29	1/1	0,64	64	64	99	2484	0	0	0/1	21,17	17	38	99	666	750	21	0/0	20,0	0	20	29	0	739	20	0/0	10,0	0	10	0	0	397	10	0/0	21,0	0	21	32	0	801	21	0.227699999999999	0	0	0	0	ambiguous	0	0/0	FALSE	FALSE	FALSE	0.4473684210526316	1
chr05	40565481	NA	G	A	2462.07	NA	0.418605	5.48477	3	0.214286	14	78	1X	236	236	1.57576	3.45573	4.38465	0	1	1	59.7692	60	6	1	4.89482	0.884615	0.936709	0	0	0	0	3014	6212	158	37	3.45573	7.46319	41	1	44	5.79424	34	86	5.70403	72	snp	GT:AD:AO:DP:GQ:QA:QR:RO	0/0/0/0	43,0	0	43	21	0	1692	43	1/1	1,60	60	61	99	2299	41	1	0/1	25,18	18	43	99	715	1013	25	0/0	34,0	0	34	70	0	1318	34	0/0	30,0	0	30	58	0	1168	30	0/0	25,0	0	25	43	0	980	25	0.230800000000002	0	0	0	0	ambiguous	0	0/0	FALSE	FALSE	FALSE	0.4186046511627907	0.9836065573770492
chr05	40565746	NA	C	T	3263.15	NA	0.431818	4.78696	3	0.214286	14	102	1X	243	243	2.18966	9.90792	5.61299	1	1	1	60	59.9362	6	1	3.42819	0.95098	0.943262	0	0	0	0	3939	5504	141	53	3.35092	11.1572	49	1	57	6.07591	45	68	3.39531	73	snp	GT:AD:AO:DP:GQ:QA:QR:RO	0/0/0/0	46,0	0	46	23	0	1813	46	1/1	0,83	83	83	99	3224	0	0	0/1	25,19	19	44	99	715	994	25	0/0	18,0	0	18	0	0	680	18	0/0	19,0	0	19	23	0	725	19	0/0	33,0	0	33	65	0	1292	33	0.0638000000000005	0	0	0	0	ambiguous	0	0/0	FALSE	FALSE	FALSE	0.4318181818181818	1
chr05	40565796	NA	G	A	3187.72	NA	0.45	3.87889	3	0.214286	14	97	1X	230	230	2.14414	3.21178	3.15724	1	1	1	60	59.9323	6	1	4.84467	0.907216	0.93985	0	0	0	0	3830	5264	133	56	8.04722	4.33278	41	1	58	11.0918	39	61	4.98585	72	snp	GT:AD:AO:DP:GQ:QA:QR:RO	0/0/0/0	44,0	0	44	22	0	1771	44	1/1	0,79	79	79	99	3113	0	0	0/1	22,18	18	40	99	717	863	22	0/0	18,0	0	18	21	0	690	18	0/0	14,0	0	14	0	0	547	14	0/0	35,0	0	35	72	0	1393	35	0.0677000000000021	0	0	0	0	ambiguous	0	0/0	FALSE	FALSE	FALSE	0.45	1
chr05	40566041	NA	C	T	2966.28	NA	0.404255	6.75262	3	0.214286	14	91	1X	251	251	1.80303	4.17955	9.579	0	1	1	60	60	6	1	3.45466	0.956044	0.94375	0	0	0	0	3574	6357	160	47	3.22506	3.0103	44	1	39	7.04303	52	81	3.06459	79	snp	GT:AD:AO:DP:GQ:QA:QR:RO	0/0/0/0	50,0	0	50	15	0	2020	50	1/1	0,72	72	72	99	2839	0	0	0/1	28,19	19	47	99	735	1097	28	0/0	31,0	0	31	46	0	1215	31	0/0	23,0	0	23	22	0	912	23	0/0	28,0	0	28	37	0	1113	28	0	0	0	0	0	ambiguous	0	0/0	FALSE	FALSE	FALSE	0.40425531914893614	1
chr05	40566468	NA	C	T	2742.03	NA	0.431818	4.78696	3	0.214286	14	84	1X	261	261	1.43421	3.0103	4.49475	0	1	1	60	59.9887	6	1	3.79496	0.928571	0.960452	0	0	0	0	3287	6993	177	41	3.1137	5.77065	43	1	33	11.386	51	79	7.43912	98	snp	GT:AD:AO:DP:GQ:QA:QR:RO	0/0/0/0	55,0	0	55	37	0	2196	55	1/1	0,65	65	65	99	2562	0	0	0/1	25,19	19	44	99	725	960	25	0/0	46,0	0	46	99	0	1799	46	0/0	16,0	0	16	17	0	621	16	0/0	35,0	0	35	74	0	1417	35	0.0112999999999985	0	0	0	0	ambiguous	0	0/0	FALSE	FALSE	FALSE	0.4318181818181818	1
chr05	40566476	NA	C	T	2748.07	NA	0.416667	5.9056	3	0.214286	14	86	1X	262	262	1.54054	3.41429	4.24409	0	1	1	60	59.9886	6	1	2.43114	0.930233	0.971591	0	0	0	0	3311	7002	176	40	3.91929	11.3507	46	1	35	9.47422	51	76	10.1169	100	snp	GT:AD:AO:DP:GQ:QA:QR:RO	0/0/0/0	55,0	0	55	34	0	2201	55	1/1	0,66	66	66	99	2555	0	0	0/1	28,20	20	48	99	756	1092	28	0/0	42,0	0	42	92	0	1665	42	0/0	15,0	0	15	11	0	589	15	0/0	36,0	0	36	74	0	1455	36	0.0114000000000019	0	0	0	0	ambiguous	0	0/0	FALSE	FALSE	FALSE	0.4166666666666667	1
chr05	40567149	NA	T	G	2825.54	NA	0.577778	5.37479	3	0.214286	14	90	1X	235	235	1.76	12.6613	8.41652	1	1	1	59.9222	59.9793	6	1	2.67321	0.922222	0.972414	0	0	0	0	3463	5700	145	43	3.39634	4.22333	47	1	46	3.10681	44	81	7.33827	64	snp	GT:AD:AO:DP:GQ:QA:QR:RO	0/0/0/0	33,0	0	33	0	0	1269	33	1/1	1,64	64	65	99	2446	41	1	0/1	19,26	26	45	99	1017	749	19	0/0	38,0	0	38	93	0	1499	38	0/0	23,0	0	23	48	0	931	23	0/0	31,0	0	31	72	0	1211	31	0.0571000000000055	0	0	0	0	ambiguous	0	0/0	FALSE	FALSE	FALSE	0.5777777777777777	0.9846153846153847
chr05	40568484	NA	G	A	1948.7	NA	0.586207	4.88226	3	0.214286	14	61	1X	194	194	1.20661	3.33068	8.9043	0	1	1	60	60	6	1	7.78566	0.918033	0.947368	0	0	0	0	2330	5185	133	28	3.90025	3.15724	33	1	29	3.33068	32	69	3.41847	64	snp	GT:AD:AO:DP:GQ:QA:QR:RO	0/0/0/0	44,0	0	44	34	0	1690	44	1/1	0,44	44	44	99	1714	0	0	0/1	12,17	17	29	99	616	488	12	0/0	27,0	0	27	60	0	1074	27	0/0	23,0	0	23	48	0	871	23	0/0	27,0	0	27	60	0	1062	27	0	0	0	0	0	ambiguous	0	0/0	FALSE	FALSE	FALSE	0.5862068965517241	1
chr05	40568704	NA	C	A	1766.59	NA	0.555556	3.9754	3	0.214286	14	56	1X	169	169	1.48454	5.49198	6.2579	0	1	1	60	59.9558	6	1	4.44104	0.928571	0.946903	0	0	0	0	2161	4542	113	25	4.40625	3.95191	31	1	33	6.88793	23	59	3.49071	54	snp	GT:AD:AO:DP:GQ:QA:QR:RO	0/0/0/0	34,0	0	34	19	0	1368	34	1/1	0,36	36	36	99	1363	0	0	0/1	16,20	20	36	99	798	652	16	0/0	24,0	0	24	49	0	939	24	0/0	15,0	0	15	22	0	611	15	0/0	24,0	0	24	49	0	972	24	0.0441999999999965	0	0	0	0	ambiguous	0	0/0	FALSE	FALSE	FALSE	0.5555555555555556	1
chr05	40568888	NA	C	T	2160.53	NA	0.52381	3.21711	3	0.214286	14	69	1X	204	204	1.54783	12.1053	3.02638	0	1	1	60	59.9778	6	1	4.81178	0.942029	0.933333	0	0	0	0	2636	5338	135	35	3.04177	3.02638	34	1	30	5.55942	39	73	4.95658	62	snp	GT:AD:AO:DP:GQ:QA:QR:RO	0/0/0/0	41,0	0	41	21	0	1646	41	1/1	0,47	47	47	99	1797	0	0	0/1	20,22	22	42	99	839	743	20	0/0	24,0	0	24	42	0	963	24	0/0	23,0	0	23	39	0	901	23	0/0	27,0	0	27	51	0	1085	27	0.022199999999998	0	0	0	0	ambiguous	0	0/0	FALSE	FALSE	FALSE	0.5238095238095238	1
chr05	40569943	NA	G	T	2010.38	NA	0.4375	4.09604	3	0.214286	14	63	1X	208	208	1.27559	3.32051	6.37983	0	1	1	60	59.8759	6	1	7.47951	0.936508	0.896552	0	0	0	0	2410	5803	145	25	8.83536	5.54119	38	1	32	3.04477	31	78	4.82236	67	snp	GT:AD:AO:DP:GQ:QA:QR:RO	0/0/0/0	41,0	0	41	33	0	1673	41	1/1	0,49	49	49	99	1887	0	0	0/1	18,14	14	32	99	523	716	18	0/0	28,0	0	28	66	0	1106	28	0/0	17,0	0	17	32	0	684	17	0/0	41,0	0	41	99	0	1624	41	0.124099999999999	0	0	0	0	ambiguous	0	0/0	FALSE	FALSE	FALSE	0.4375	1
chr05	40570051	NA	C	T	2118.48	NA	0.566667	4.16842	3	0.214286	14	66	1X	197	197	1.33898	7.74806	10.3204	0	1	1	60	60	6	1	3.85517	0.909091	0.946565	0	0	0	0	2540	5140	131	37	5.11597	3.82253	29	1	32	3.1419	34	67	3.15949	64	snp	GT:AD:AO:DP:GQ:QA:QR:RO	0/0/0/0	36,0	0	36	17	0	1421	36	1/1	0,49	49	49	99	1880	0	0	0/1	13,17	17	30	99	660	497	13	0/0	25,0	0	25	47	0	986	25	0/0	21,0	0	21	35	0	837	21	0/0	36,0	0	36	80	0	1399	36	0	0	0	0	0	ambiguous	0	0/0	FALSE	FALSE	FALSE	0.5666666666666667	1
chr05	40570159	NA	C	T	1577.41	NA	0.423077	4.34659	3	0.214286	14	51	1X	199	199	1.01515	3.05288	3.5385	0	1	1	60	59.2027	6	1	12.2845	0.941176	0.918919	0	0	0	0	1932	5638	148	24	3.3935	3.0103	27	1	30	6.45911	21	79	4.47751	69	snp	GT:AD:AO:DP:GQ:QA:QR:RO	0/0/0/0	45,0	0	45	53	0	1728	45	1/1	1,40	40	41	99	1520	41	1	0/1	15,11	11	26	99	412	581	15	0/0	29,0	0	29	84	0	1117	29	0/0	29,0	0	29	84	0	1057	29	0/0	29,0	0	29	84	0	1114	29	0.7973	0	0	0	0	ambiguous	0	0/0	FALSE	FALSE	FALSE	0.4230769230769231	0.975609756097561
chr05	40570458	NA	C	T	2142.93	NA	0.545455	3.60252	3	0.214286	14	69	1X	205	205	1.38843	4.55236	3.07417	0	1	1	60	60	6	1	3.18099	0.927536	0.963235	0	0	0	0	2578	5399	136	37	3.79707	4.60697	32	1	30	5.55942	39	58	9.39698	78	snp	GT:AD:AO:DP:GQ:QA:QR:RO	0/0/0/0	35,0	0	35	14	0	1377	35	1/1	0,51	51	51	99	1952	0	0	0/1	15,18	18	33	99	626	607	15	0/0	38,0	0	38	85	0	1486	38	0/0	26,0	0	26	49	0	1044	26	0/0	22,0	0	22	36	0	885	22	0	0	0	0	0	ambiguous	0	0/0	FALSE	FALSE	FALSE	0.5454545454545454	1
chr05	40570958	NA	G	A	2376.64	NA	0.4	6.48466	3	0.214286	14	75	1X	214	214	1.72174	4.429	3.02592	0	1	1	60	60	6	1	0.590103	0.933333	0.956835	0	0	0	0	2875	5302	139	45	9.52472	4.27569	30	1	39	3.27088	36	68	3.1509	71	snp	GT:AD:AO:DP:GQ:QA:QR:RO	0/0/0/0	31,0	0	31	4	0	1182	31	1/1	0,59	59	59	99	2287	0	0	0/1	24,16	16	40	99	588	940	24	0/0	32,0	0	32	62	0	1210	32	0/0	29,0	0	29	53	0	1098	29	0/0	23,0	0	23	35	0	872	23	0	0	0	0	0	ambiguous	0	0/0	FALSE	FALSE	FALSE	0.4	1
chr05	40572445	NA	C	T	2715.2	NA	0.521739	3.19912	3	0.214286	14	87	1X	212	212	2.1165	4.23331	5.11229	1	1	1	60.1149	59.632	6	1	1.60729	0.931034	0.912	0	0	0	0	3313	4901	125	37	7.22845	8.03074	50	1	46	3.63429	41	62	3.02767	63	snp	GT:AD:AO:DP:GQ:QA:QR:RO	0/0/0/0	40,0	0	40	1	0	1570	40	1/1	0,63	63	63	99	2381	0	0	0/1	22,24	24	46	99	932	866	22	0/0	21,0	0	21	37	0	834	21	0/0	19,0	0	19	31	0	743	19	0/0	23,0	0	23	43	0	888	23	0.482900000000001	0	0	0	0	ambiguous	0	0/0	FALSE	FALSE	FALSE	0.5217391304347826	1
chr05	40572749	NA	C	T	2500.21	NA	0.423077	4.34659	3	0.214286	14	75	1X	192	192	1.76471	6.51361	11.1951	1	1	1	60	59.9658	6	1	0.931357	0.986667	0.974359	0	0	0	0	2989	4615	117	36	3.27088	3.91972	39	1	29	11.3777	46	66	7.18621	51	snp	GT:AD:AO:DP:GQ:QA:QR:RO	0/0/0/0	33,0	0	33	1	0	1315	33	1/1	0,64	64	64	99	2546	0	0	0/1	15,11	11	26	99	443	571	15	0/0	21,0	0	21	46	0	857	21	0/0	18,0	0	18	36	0	722	18	0/0	30,0	0	30	73	0	1150	30	0.0341999999999985	0	0	0	0	ambiguous	0	0/0	FALSE	FALSE	FALSE	0.4230769230769231	1
chr05	40573563	NA	C	T	2571.85	NA	0.457143	3.56868	3	0.214286	14	78	1X	221	221	1.56452	3.12166	3.38993	1	1	1	59.6154	60	6	1	0.179385	0.948718	0.965035	0	0	0	0	3079	5687	143	31	10.1372	8.49213	47	1	37	3.45573	41	71	3.02549	72	snp	GT:AD:AO:DP:GQ:QA:QR:RO	0/0/0/0	30,0	0	30	3	0	1170	30	1/1	0,62	62	62	99	2480	0	0	0/1	19,16	16	35	99	599	759	19	0/0	36,0	0	36	99	0	1472	36	0/0	20,0	0	20	53	0	776	20	0/0	38,0	0	38	99	0	1510	38	0.384599999999999	0	0	0	0	ambiguous	0	0/0	FALSE	FALSE	FALSE	0.45714285714285713	1
chr05	40573672	NA	T	G	2634.75	NA	0.5	3.0103	3	0.214286	14	79	1X	217	217	1.52846	12.9331	7.03854	1	1	1	60	59.8986	6	1	1.94946	0.911392	0.985507	0	0	0	0	3143	5474	138	44	5.23675	5.27618	35	1	47	9.19487	32	74	4.58383	64	snp	GT:AD:AO:DP:GQ:QA:QR:RO	0/0/0/0	33,0	0	33	28	0	1290	33	1/1	0,64	64	64	99	2545	0	0	0/1	15,15	15	30	99	598	594	15	0/0	33,0	0	33	87	0	1319	33	0/0	11,0	0	11	1	0	428	11	0/0	46,0	0	46	99	0	1843	46	0.101399999999998	0	0	0	0	ambiguous	0	0/0	FALSE	FALSE	FALSE	0.5	1
chr05	40573834	NA	C	A	4438.9	NA	0.538462	3.51141	11	0.785714	14	130	1X	199	199	0.580392	5.41562	4.55236	0	1	1	60	59.8261	6	1	1.55117	0.953846	0.942029	0	0	0	0	5152	2704	69	64	3.07711	5.55942	66	1	55	9.69175	75	41	8.32883	28	snp	GT:AD:AO:DP:GQ:QA:QR:RO	1/1/1/1	0,34	34	34	11	1382	0	0	0/0	51,0	0	51	99	0	2017	51	0/1	18,21	21	39	99	831	687	18	1/1	0,39	39	39	86	1514	0	0	1/1	0,13	13	13	8	517	0	0	1/1	0,23	23	23	38	908	0	0	0.173900000000003	0	0	0	0	ambiguous	0	1/1	FALSE	FALSE	FALSE	0.5384615384615384	0
chr05	40573884	NA	T	G	2492.95	NA	0.465116	3.46479	3	0.214286	14	79	1X	210	210	1.88889	4.35716	3.4247	1	1	1	59.7342	60	6	1	1.23034	0.936709	0.954198	0	0	0	0	3024	5153	131	35	5.23675	6.73993	44	1	37	3.69747	42	55	10.3204	76	snp	GT:AD:AO:DP:GQ:QA:QR:RO	0/0/0/0	34,0	0	34	27	0	1366	34	1/1	0,59	59	59	99	2317	0	0	0/1	23,20	20	43	99	707	876	23	0/0	37,0	0	37	96	0	1471	37	0/0	13,0	0	13	1	0	516	13	0/0	24,0	0	24	57	0	924	24	0.265799999999999	0	0	0	0	ambiguous	0	0/0	FALSE	FALSE	FALSE	0.46511627906976744	1
chr05	40574067	NA	A	G	4910.02	NA	0.510204	3.05462	11	0.785714	14	146	1X	239	239	0	4.49761	4.15441	1	1	1	59.9178	60	6	1	3.92354	0.938356	0.903226	0	0	0	0	5782	3642	93	61	11.5772	8.26386	85	1	79	5.15203	67	52	5.83555	41	snp	GT:AD:AO:DP:GQ:QA:QR:RO	1/1/1/1	0,44	44	44	31	1784	0	0	0/0	69,1	1	70	99	37	2721	69	0/1	24,25	25	49	99	979	921	24	1/1	0,38	38	38	91	1474	0	0	1/1	0,13	13	13	0	525	0	0	1/1	0,25	25	25	52	983	0	0	0.0822000000000003	0	0	0	0	ambiguous	0	1/1	FALSE	FALSE	FALSE	0.5102040816326531	0.014285714285714285
chr05	40575188	NA	G	T	1969.32	NA	0.512821	3.06598	3	0.214286	14	62	1X	159	159	2.12987	3.0103	4.10723	1	1	1	59.6452	59.6495	6	1	1.49446	0.919355	0.927835	0	0	0	0	2466	3790	97	34	4.27115	3.21178	28	1	41	17.0198	21	56	8.04722	41	snp	GT:AD:AO:DP:GQ:QA:QR:RO	0/0/0/0	25,0	0	25	1	0	1013	25	1/1	1,42	42	43	99	1671	32	1	0/1	19,20	20	39	99	795	751	19	0/0	15,0	0	15	30	0	542	15	0/0	11,0	0	11	18	0	430	11	0/0	26,0	0	26	63	0	1022	26	0.00430000000000064	0	0	0	0	ambiguous	0	0/0	FALSE	FALSE	FALSE	0.5128205128205128	0.9767441860465116
chr05	40575378	NA	A	C	2304.71	NA	0.439024	4.33437	3	0.214286	14	70	1X	193	193	1.86	4.99565	9.38348	1	1	1	59.2857	59.0081	6	1	1.48312	0.942857	0.95935	0	0	0	0	2793	4838	123	34	3.13438	6.98251	36	1	39	4.99565	31	67	5.14646	56	snp	GT:AD:AO:DP:GQ:QA:QR:RO	0/0/0/0	35,0	0	35	33	0	1383	35	1/1	0,52	52	52	99	2076	0	0	0/1	23,18	18	41	99	717	912	23	0/0	26,0	0	26	68	0	1012	26	0/0	10,0	0	10	1	0	373	10	0/0	29,0	0	29	77	0	1158	29	0.2776	0	0	0	0	ambiguous	0	0/0	FALSE	FALSE	FALSE	0.43902439024390244	1
chr05	40575565	NA	G	C	2917.3	NA	0.461538	3.67845	3	0.214286	14	90	1X	251	251	1.53535	5.42305	3.34749	1	1	1	59.8889	59.9689	6	1	1.941	0.966667	0.950311	0	0	0	0	3567	6399	161	44	3.10681	6.90816	46	1	54	10.8276	36	76	4.10278	85	snp	GT:AD:AO:DP:GQ:QA:QR:RO	0/0/0/0	50,0	0	50	50	0	1993	50	1/1	0,65	65	65	99	2595	0	0	0/1	28,24	24	52	99	931	1077	28	0/0	37,0	0	37	99	0	1486	37	0/0	12,0	0	12	1	0	470	12	0/0	34,1	1	35	53	41	1373	34	0.0799999999999983	0	1	0	0	ambiguous	0.02857142857142857	0/0	FALSE	FALSE	FALSE	0.46153846153846156	1
chr05	40576285	NA	G	T	4398.36	NA	0.456522	3.76559	11	0.785714	14	129	1X	217	217	0.488889	3.1618	5.47788	1	1	1	59.8295	60	6	1	3.65893	0.976744	0.931818	0	0	0	0	5151	3504	88	60	4.37378	3.0103	69	1	66	3.1618	63	45	3.109	43	snp	GT:AD:AO:DP:GQ:QA:QR:RO	1/1/1/1	0,26	26	26	0	1058	0	0	0/0	63,0	0	63	99	0	2499	63	0/1	25,21	21	46	99	813	1005	25	1/1	0,28	28	28	58	1117	0	0	1/1	0,14	14	14	16	551	0	0	1/1	0,40	40	40	94	1612	0	0	0.170499999999997	0	0	0	0	ambiguous	0	1/1	FALSE	FALSE	FALSE	0.45652173913043476	0
chr05	40576353	NA	A	T	3089.71	NA	0.574074	5.5839	3	0.214286	14	96	1X	239	239	1.98333	3.10078	3.02549	1	1	1	59.9479	59.965	6	1	4.49462	0.927083	0.93007	0	0	0	0	3745	5625	143	47	3.10078	4.8477	49	1	54	6.26751	42	77	4.8477	66	snp	GT:AD:AO:DP:GQ:QA:QR:RO	0/0/0/0	33,0	0	33	0	0	1308	33	1/1	0,65	65	65	99	2540	0	0	0/1	23,31	31	54	99	1205	926	23	0/0	29,0	0	29	60	0	1140	29	0/0	20,0	0	20	33	0	765	20	0/0	38,0	0	38	87	0	1486	38	0.0171000000000063	0	0	0	0	ambiguous	0	0/0	FALSE	FALSE	FALSE	0.5740740740740741	1
chr05	40576422	NA	T	G	3508.79	NA	0.578947	6.09608	3	0.214286	14	106	1X	239	239	2.38532	3.09224	8.9043	1	1	1	60	60	6	1	1.45009	0.95283	0.902256	0	0	0	0	4255	5307	133	50	3.74778	4.98585	56	1	50	3.74778	56	66	3.02663	67	snp	GT:AD:AO:DP:GQ:QA:QR:RO	0/0/0/0	38,0	0	38	0	0	1533	38	1/1	0,73	73	73	99	2948	0	0	0/1	24,33	33	57	99	1307	914	24	0/0	22,0	0	22	25	0	894	22	0/0	16,0	0	16	7	0	642	16	0/0	33,0	0	33	58	0	1324	33	0	0	0	0	0	ambiguous	0	0/0	FALSE	FALSE	FALSE	0.5789473684210527	1
chr05	40576436	NA	C	T	4390.21	NA	0.425926	5.5839	11	0.785714	14	130	1X	237	237	0.423684	5.41562	3.03059	1	1	1	59.9385	60	6	1	1.60401	0.923077	0.953271	0	0	0	0	5217	4245	107	57	7.28643	3.51765	73	1	66	3.07711	64	51	3.51765	56	snp	GT:AD:AO:DP:GQ:QA:QR:RO	1/1/1/1	0,32	32	32	0	1304	0	0	0/0	76,0	0	76	99	0	3023	76	0/1	31,23	23	54	99	931	1222	31	1/1	0,27	27	27	38	1082	0	0	1/1	0,17	17	17	8	693	0	0	1/1	0,31	31	31	50	1207	0	0	0.0615000000000023	0	0	0	0	ambiguous	0	1/1	FALSE	FALSE	FALSE	0.42592592592592593	0
chr05	40577036	NA	T	C	2953.09	NA	0.594595	5.88603	3	0.214286	14	89	1X	200	200	2.16667	5.96253	3.02986	1	1	1	60	60	6	1	1.04107	0.932584	0.990991	0	0	0	0	3541	4362	111	44	3.0347	3.18637	45	1	47	3.62026	42	50	5.3774	61	snp	GT:AD:AO:DP:GQ:QA:QR:RO	0/0/0/0	32,0	0	32	6	0	1238	32	1/1	0,67	67	67	99	2652	0	0	0/1	15,22	22	37	99	889	588	15	0/0	27,0	0	27	47	0	1077	27	0/0	10,0	0	10	0	0	382	10	0/0	27,0	0	27	47	0	1077	27	0	0	0	0	0	ambiguous	0	0/0	FALSE	FALSE	FALSE	0.5945945945945946	1
chr05	40577045	NA	T	A	2874.34	NA	0.595238	6.31921	3	0.214286	14	88	1X	205	205	2.1	3.89863	9.71031	1	1	1	60	60	6	1	1.8963699999999999	0.931818	0.991453	0	0	0	0	3470	4651	117	44	3.0103	3.17734	44	1	47	3.89863	41	53	5.25601	64	snp	GT:AD:AO:DP:GQ:QA:QR:RO	0/0/0/0	32,0	0	32	9	0	1275	32	1/1	0,63	63	63	99	2467	0	0	0/1	17,25	25	42	99	1003	674	17	0/0	30,0	0	30	59	0	1191	30	0/0	13,0	0	13	0	0	517	13	0/0	25,0	0	25	44	0	994	25	0	0	0	0	0	ambiguous	0	0/0	FALSE	FALSE	FALSE	0.5952380952380952	1
chr05	40577934	NA	G	T	2740.88	NA	0.444444	4.45795	3	0.214286	14	85	1X	215	215	2.3	4.26209	4.68066	1	1	1	59.8235	60	6	1	1.92172	0.929412	0.961538	0	0	0	0	3346	5060	130	43	3.03585	3.61163	42	1	53	14.2764	32	66	3.07711	64	snp	GT:AD:AO:DP:GQ:QA:QR:RO	0/0/0/0	25,0	0	25	9	0	975	25	1/1	0,61	61	61	99	2404	0	0	0/1	30,24	24	54	99	942	1191	30	0/0	33,0	0	33	77	0	1226	33	0/0	10,0	0	10	0	0	396	10	0/0	32,0	0	32	74	0	1272	32	0.176499999999997	0	0	0	0	ambiguous	0	0/0	FALSE	FALSE	FALSE	0.4444444444444444	1
chr05	40578022	NA	G	T	4265.86	NA	0.55102	4.11819	11	0.785714	14	127	1X	211	211	0.480645	7.95168	3.94093	1	1	1	60	60	6	1	2.69183	0.937008	0.964286	0	0	0	0	5006	3269	84	56	6.8574	3.94093	71	1	65	3.16418	62	44	3.42391	40	snp	GT:AD:AO:DP:GQ:QA:QR:RO	1/1/1/1	0,28	28	28	12	1075	0	0	0/0	62,0	0	62	99	0	2430	62	0/1	22,27	27	49	99	1068	839	22	1/1	0,32	32	32	73	1277	0	0	1/1	0,8	8	8	0	305	0	0	1/1	0,32	32	32	73	1281	0	0	0	0	0	0	0	ambiguous	0	1/1	FALSE	FALSE	FALSE	0.5510204081632653	0
chr05	40578267	NA	T	C	2776.3	NA	0.543478	3.76559	3	0.214286	14	89	1X	232	232	1.89916	10.0615	3.0103	1	1	1.5	60	59.2113	6	1	4.03782	0.898876	0.922535	0	0	0	0	3491	5498	142	44	3.0347	3.25497	45	1	37	8.49998	52	62	7.96493	80	snp	GT:AD:AO:DP:GQ:QA:QR:RO	0/0/0/0	43,0	0	43	31	0	1653	43	1/1	3,64	64	67	99	2545	123	3	0/1	20,25	25	46	99	946	777	20	0/0	29,0	0	29	65	0	1139	29	0/0	12,0	0	12	0	0	446	12	0/0	35,0	0	35	83	0	1360	35	0.788699999999999	0	0	0	0	ambiguous	0	0/0	FALSE	FALSE	FALSE	0.5434782608695652	0.9552238805970149
chr05	40578397	NA	A	T	3599.93	NA	0.466667	3.29983	11	0.785714	14	105	1X	181	181	0.403333	3.19643	3.12459	1	1	1	58.9905	59.4342	6	1	3.30977	0.933333	0.947368	0	0	0	0	4226	3051	76	59	6.50534	12.2676	46	1	43	10.476	62	38	3.0103	38	snp	GT:AD:AO:DP:GQ:QA:QR:RO	1/1/1/1	0,32	32	32	15	1304	0	0	0/0	60,0	0	60	99	0	2422	60	0/1	16,14	14	30	99	561	629	16	1/1	0,24	24	24	47	967	0	0	1/1	0,10	10	10	0	396	0	0	1/1	0,25	25	25	50	998	0	0	0.4437	0	0	0	0	ambiguous	0	1/1	FALSE	FALSE	FALSE	0.4666666666666667	0
chr05	40578608	NA	C	T	2960.49	NA	0.527273	3.36563	3	0.214286	14	91	1X	218	218	2.31683	4.17955	5.07918	1	1	1	60	60	6	1	2.77878	0.901099	0.952756	0	0	0	0	3603	5000	127	45	3.03416	3.43776	46	1	45	3.03416	46	66	3.43776	61	snp	GT:AD:AO:DP:GQ:QA:QR:RO	0/0/0/0	30,0	0	30	0	0	1191	30	1/1	0,62	62	62	99	2437	0	0	0/1	26,29	29	55	99	1166	1011	26	0/0	34,0	0	34	73	0	1326	34	0/0	14,0	0	14	12	0	552	14	0/0	23,0	0	23	39	0	920	23	0	0	0	0	0	ambiguous	0	0/0	FALSE	FALSE	FALSE	0.5272727272727272	1
chr05	40578654	NA	T	A	2694.01	NA	0.595745	6.75262	3	0.214286	14	84	1X	209	209	1.9434	3.0103	3.02767	1	1	1	60	59.992	6	1	4.77179	0.940476	0.96	0	0	0	0	3266	4877	125	39	3.94093	3.44459	45	1	37	5.59539	47	60	3.44459	65	snp	GT:AD:AO:DP:GQ:QA:QR:RO	0/0/0/0	26,0	0	26	0	0	1021	26	1/1	0,56	56	56	99	2219	0	0	0/1	19,28	28	47	99	1047	730	19	0/0	30,0	0	30	66	0	1177	30	0/0	18,0	0	18	30	0	698	18	0/0	32,0	0	32	72	0	1251	32	0.00800000000000267	0	0	0	0	ambiguous	0	0/0	FALSE	FALSE	FALSE	0.5957446808510638	1
chr05	40579380	NA	G	C	2778.83	NA	0.540541	3.5385	3	0.214286	14	88	1X	202	202	2.20833	3.40511	6.74371	1	1	1	60	60	6	1	0.899567	0.931818	0.964912	0	0	0	0	3372	4536	114	43	3.109	6.74371	45	1	43	3.109	45	52	4.9151	62	snp	GT:AD:AO:DP:GQ:QA:QR:RO	0/0/0/0	30,0	0	30	5	0	1184	30	1/1	1,68	68	69	99	2641	41	1	0/1	17,20	20	37	99	731	663	17	0/0	34,0	0	34	70	0	1349	34	0/0	6,0	0	6	0	0	246	6	0/0	26,0	0	26	46	0	1053	26	0	0	0	0	0	ambiguous	0	0/0	FALSE	FALSE	FALSE	0.5405405405405406	0.9855072463768116
chr05	40579716	NA	C	A	3966.3	NA	0.575758	4.65535	11	0.785714	14	118	1X	188	188	0.471429	6.61715	7.47733	1	1	1	58.9322	59.7286	6	1	1.41141	0.974576	0.957143	0	0	0	0	4614	2716	70	60	3.08391	3.50664	58	1	62	3.67278	56	38	4.12706	32	snp	GT:AD:AO:DP:GQ:QA:QR:RO	1/1/1/1	0,26	26	26	1	1016	0	0	0/0	56,0	0	56	99	0	2199	56	0/1	14,19	19	33	99	724	517	14	1/1	0,32	32	32	83	1252	0	0	1/1	0,13	13	13	26	520	0	0	1/1	0,28	28	28	71	1102	0	0	0.796399999999998	0	0	0	0	ambiguous	0	1/1	FALSE	FALSE	FALSE	0.5757575757575758	0
chr05	40579761	NA	G	A	2242.1	NA	0.483871	3.08035	3	0.214286	14	68	1X	180	180	1.75	4.1599	5.80219	1	1	1	59.7206	58.8661	6	1	1.12023	0.985294	0.973214	0	0	0	0	2701	4383	112	26	11.1853	3.70827	42	1	33	3.13803	35	51	4.94911	61	snp	GT:AD:AO:DP:GQ:QA:QR:RO	0/0/0/0	27,0	0	27	1	0	1076	27	1/1	0,53	53	53	99	2086	0	0	0/1	16,15	15	31	99	615	607	16	0/0	27,0	0	27	68	0	1076	27	0/0	15,0	0	15	32	0	580	15	0/0	27,0	0	27	68	0	1044	27	0.854499999999994	0	0	0	0	ambiguous	0	0/0	FALSE	FALSE	FALSE	0.4838709677419355	1
chr05	40579982	NA	T	A	2231.76	NA	0.55	3.87889	3	0.214286	14	71	1X	203	203	1.5614	3.28556	3.0761	0	1	1	60	60	6	1	0.473282	0.915493	0.954545	0	0	0	0	2704	5044	132	31	5.48761	3.0103	40	1	37	3.28556	34	65	3.0761	67	snp	GT:AD:AO:DP:GQ:QA:QR:RO	0/0/0/0	37,0	0	37	14	0	1402	37	1/1	0,49	49	49	99	1916	0	0	0/1	18,22	22	40	99	788	695	18	0/0	33,0	0	33	68	0	1245	33	0/0	12,0	0	12	4	0	447	12	0/0	32,0	0	32	65	0	1255	32	0	0	0	0	0	ambiguous	0	0/0	FALSE	FALSE	FALSE	0.55	1
chr05	40581641	NA	T	C	2335.56	NA	0.457143	3.56868	3	0.214286	14	70	1X	178	178	2	3.50664	4.2971	1	1	1	60	60	6	1	2.21963	0.9	0.935185	0	0	0	0	2819	4179	108	36	3.13438	3.73412	34	1	41	7.47733	29	53	3.09072	55	snp	GT:AD:AO:DP:GQ:QA:QR:RO	0/0/0/0	33,0	0	33	23	0	1293	33	1/1	0,54	54	54	99	2181	0	0	0/1	19,16	16	35	99	638	707	19	0/0	24,0	0	24	54	0	934	24	0/0	11,0	0	11	0	0	443	11	0/0	21,0	0	21	45	0	802	21	0	0	0	0	0	ambiguous	0	0/0	FALSE	FALSE	FALSE	0.45714285714285713	1
chr05	40581663	NA	G	A	3671.56	NA	0.515152	3.0761	11	0.785714	14	111	1X	183	183	0.453571	4.59489	12.7819	1	1	1	60	60	6	1	2.50906	0.945946	0.916667	0	0	0	0	4296	2863	72	45	11.6375	3.49285	66	1	53	3.49937	58	43	8.92153	29	snp	GT:AD:AO:DP:GQ:QA:QR:RO	1/1/1/1	0,32	32	32	21	1227	0	0	0/0	56,0	0	56	99	0	2224	56	0/1	16,17	17	33	99	657	639	16	1/1	0,28	28	28	66	1094	0	0	1/1	0,11	11	11	0	416	0	0	1/1	0,23	23	23	51	902	0	0	0	0	0	0	0	ambiguous	0	1/1	FALSE	FALSE	FALSE	0.5151515151515151	0
chr05	40582419	NA	C	A	4246.29	NA	0.530612	3.40914	11	0.785714	14	126	1X	212	212	0.473016	3.28604	3.91929	1	1	1	60	60	6	1	2.42786	0.960317	0.895349	0	0	0	0	4983	3406	86	66	3.63072	3.41429	60	1	61	3.28604	65	45	3.41429	41	snp	GT:AD:AO:DP:GQ:QA:QR:RO	1/1/1/1	0,29	29	29	11	1163	0	0	0/0	63,0	0	63	99	0	2525	63	0/1	23,26	26	49	99	996	881	23	1/1	0,37	37	37	86	1478	0	0	1/1	0,9	9	9	0	352	0	0	1/1	0,25	25	25	50	994	0	0	0	0	0	0	0	ambiguous	0	1/1	FALSE	FALSE	FALSE	0.5306122448979592	0
chr05	40582645	NA	G	A	2699.24	NA	0.422222	5.37479	3	0.214286	14	83	1X	217	217	2.01852	6.17594	3.07512	1	1	1	60	60	6	1	1.61254	0.951807	0.947761	0	0	0	0	3273	5345	134	38	4.29225	4.6308	45	1	34	8.89682	49	64	3.59368	70	snp	GT:AD:AO:DP:GQ:QA:QR:RO	0/0/0/0	33,0	0	33	1	0	1304	33	1/1	0,64	64	64	99	2538	0	0	0/1	26,19	19	45	99	735	1041	26	0/0	34,0	0	34	84	0	1359	34	0/0	14,0	0	14	24	0	551	14	0/0	27,0	0	27	63	0	1090	27	0	0	0	0	0	ambiguous	0	0/0	FALSE	FALSE	FALSE	0.4222222222222222	1
chr05	40582774	NA	G	T	4215.77	NA	0.555556	3.9754	11	0.785714	14	127	1X	197	197	0.52963	4.39525	3.0103	0	1	1	59.8504	60	6	1	1.67071	0.96063	0.928571	0	0	0	0	4910	2800	70	53	10.5506	6.1124	74	1	52	12.0553	75	33	3.50664	37	snp	GT:AD:AO:DP:GQ:QA:QR:RO	1/1/1/1	0,35	35	35	10	1361	0	0	0/0	54,0	0	54	99	0	2162	54	0/1	16,20	20	36	99	772	638	16	1/1	0,35	35	35	72	1375	0	0	1/1	0,14	14	14	8	529	0	0	1/1	0,23	23	23	36	873	0	0	0.1496	0	0	0	0	ambiguous	0	1/1	FALSE	FALSE	FALSE	0.5555555555555556	0
chr05	40582828	NA	A	T	2253.61	NA	0.418605	5.48477	3	0.214286	14	70	1X	202	202	1.7757	3.50664	3.60252	0	1	1	59.9	59.8561	6	1	2.14726	0.9	0.931818	0	0	0	0	2738	5160	132	30	6.1124	14.1309	40	1	35	3.0103	35	64	3.27351	68	snp	GT:AD:AO:DP:GQ:QA:QR:RO	0/0/0/0	34,0	0	34	11	0	1301	34	1/1	0,52	52	52	99	2046	0	0	0/1	25,18	18	43	99	692	967	25	0/0	37,0	0	37	79	0	1433	37	0/0	14,0	0	14	10	0	566	14	0/0	22,0	0	22	34	0	893	22	0.0439000000000007	0	0	0	0	ambiguous	0	0/0	FALSE	FALSE	FALSE	0.4186046511627907	1
chr05	40583022	NA	G	C	2190.64	NA	0.568182	4.78696	3	0.214286	14	71	1X	205	205	1.59649	16.4979	4.04742	0	1	1	60	59.5896	6	1	0.568593	0.971831	0.947761	0	0	0	0	2727	5240	134	33	3.7749	4.6308	38	1	37	3.28556	34	65	3.26958	69	snp	GT:AD:AO:DP:GQ:QA:QR:RO	0/0/0/0	36,0	0	36	13	0	1393	36	1/1	1,46	46	47	99	1773	41	1	0/1	19,25	25	44	99	954	757	19	0/0	34,0	0	34	71	0	1309	34	0/0	12,0	0	12	5	0	479	12	0/0	32,0	0	32	65	0	1261	32	0.410400000000003	0	0	0	0	ambiguous	0	0/0	FALSE	FALSE	FALSE	0.5681818181818182	0.9787234042553191
chr05	40583044	NA	G	T	1965.89	NA	0.55814	4.27278	3	0.214286	14	67	1X	197	197	1.58182	8.4876	11.0949	0	1	1	60	59.6538	6	1	1.33808	0.955224	0.953846	0	0	0	0	2460	5233	130	34	3.04271	3.27756	33	1	34	3.04271	33	59	5.41562	71	snp	GT:AD:AO:DP:GQ:QA:QR:RO	0/0/0/0	42,0	0	42	23	0	1688	42	1/1	1,43	43	44	99	1607	41	1	0/1	19,24	24	43	99	853	762	19	0/0	29,0	0	29	58	0	1168	29	0/0	12,0	0	12	7	0	492	12	0/0	27,0	0	27	52	0	1082	27	0.346200000000003	0	0	0	0	ambiguous	0	0/0	FALSE	FALSE	FALSE	0.5581395348837209	0.9772727272727273
chr05	40583324	NA	C	T	3718.91	NA	0.527778	3.25157	11	0.785714	14	111	1X	174	174	0.556522	3.49937	3.872	1	1	1	58.1802	58.127	6	1	0.352489	0.981982	0.968254	0	0	0	0	4362	2456	63	41	19.4626	12.9715	70	1	57	3.18637	54	27	5.80219	36	snp	GT:AD:AO:DP:GQ:QA:QR:RO	1/1/1/1	0,25	25	25	2	983	0	0	0/0	46,0	0	46	99	0	1820	46	0/1	17,19	19	36	99	735	636	17	1/1	0,25	25	25	67	995	0	0	1/1	0,14	14	14	34	538	0	0	1/1	0,28	28	28	76	1111	0	0	0.0531999999999968	0	0	0	0	ambiguous	0	1/1	FALSE	FALSE	FALSE	0.5277777777777778	0
chr05	40583405	NA	G	C	2309.42	NA	0.5	3.0103	3	0.214286	14	70	1X	197	197	1.58182	6.1124	3.16418	0	1	1	59.5571	59.8504	6	1	0.597109	0.957143	0.976378	0	0	0	0	2785	4860	127	34	3.13438	6.8574	36	1	44	13.0611	26	72	7.95168	55	snp	GT:AD:AO:DP:GQ:QA:QR:RO	0/0/0/0	30,0	0	30	5	0	1179	30	1/1	0,53	53	53	99	2132	0	0	0/1	17,17	17	34	99	653	624	17	0/0	31,0	0	31	60	0	1191	31	0/0	21,0	0	21	30	0	765	21	0/0	28,0	0	28	51	0	1101	28	0.293300000000002	0	0	0	0	ambiguous	0	0/0	FALSE	FALSE	FALSE	0.5	1
chr05	40583559	NA	G	A	2794.71	NA	0.53125	3.28173	3	0.214286	14	84	1X	196	196	2.04124	9.62812	3.0103	1	1	1	60	60	6	1	2.06723	0.97619	0.955357	0	0	0	0	3342	4327	112	42	3.0103	5.80219	42	1	44	3.42391	40	60	4.25114	52	snp	GT:AD:AO:DP:GQ:QA:QR:RO	0/0/0/0	25,0	0	25	0	0	988	25	1/1	0,67	67	67	99	2671	0	0	0/1	15,17	17	32	99	671	560	15	0/0	32,0	0	32	67	0	1251	32	0/0	13,0	0	13	10	0	503	13	0/0	27,0	0	27	52	0	1025	27	0	0	0	0	0	ambiguous	0	0/0	FALSE	FALSE	FALSE	0.53125	1
chr05	40583722	NA	T	G	2803.04	NA	0.578947	5.06748	3	0.214286	14	85	1X	219	219	1.71186	3.03585	3.02663	1	1	1	59.8941	60	6	1	4.58467	0.917647	0.977444	0	0	0	0	3360	5255	133	47	5.07959	4.33278	38	1	52	12.2327	33	63	3.81032	70	snp	GT:AD:AO:DP:GQ:QA:QR:RO	0/0/0/0	25,0	0	25	0	0	985	25	1/1	0,63	63	63	99	2501	0	0	0/1	16,22	22	38	99	859	598	16	0/0	41,0	0	41	99	0	1656	41	0/0	17,0	0	17	30	0	665	17	0/0	34,0	0	35	81	0	1351	34	0.105899999999998	0	0	0	0	ambiguous	0	0/0	FALSE	FALSE	FALSE	0.5789473684210527	1
chr05	40583773	NA	T	C	2523	NA	0.466667	3.29983	3	0.214286	14	77	1X	200	200	1.77358	4.39215	12.3494	1	1	1	60	59.9024	6	1	2.00093	0.974026	0.95935	0	0	0	0	3045	4882	123	38	3.0385	3.45166	39	1	37	3.26411	40	60	3.16919	63	snp	GT:AD:AO:DP:GQ:QA:QR:RO	0/0/0/0	22,0	0	22	9	0	880	22	1/1	1,63	63	64	99	2498	41	1	0/1	16,14	14	30	99	547	617	16	0/0	43,0	0	43	99	0	1715	43	0/0	9,0	0	9	0	0	365	9	0/0	32,0	0	32	78	0	1264	32	0.0975999999999999	0	0	0	0	ambiguous	0	0/0	FALSE	FALSE	FALSE	0.4666666666666667	0.984375
chr05	40583903	NA	T	G	4316.84	NA	0.592593	5.02092	11	0.785714	14	125	1X	213	213	0.353247	4.41741	4.58955	1	1	1	59.808	59.1705	6	1	1.23727	0.976	0.920455	0	0	0	0	4994	3404	88	64	3.16665	7.84676	61	1	54	8.03074	71	39	5.47788	49	snp	GT:AD:AO:DP:GQ:QA:QR:RO	1/1/1/1	0,19	19	19	0	760	0	0	0/0	77,0	0	77	99	0	2966	77	0/1	11,16	16	27	99	644	438	11	1/1	0,33	33	33	72	1321	0	0	1/1	0,18	18	18	27	699	0	0	1/1	0,39	39	39	90	1570	0	0	0.637500000000003	0	0	0	0	ambiguous	0	1/1	FALSE	FALSE	FALSE	0.5925925925925926	0
chr05	40583994	NA	G	C	4760.4	NA	0.58	5.78978	11	0.785714	14	142	1X	240	240	0.423377	6.00754	11.8735	1	1	1	59.8803	59.2245	6	1	5.25708	0.964789	0.877551	0	0	0	0	5586	3878	98	62	7.96493	3.36483	80	1	68	3.56081	74	40	10.1895	58	snp	GT:AD:AO:DP:GQ:QA:QR:RO	1/1/1/1	0,30	30	30	0	1183	0	0	0/0	77,0	0	77	99	0	3076	77	0/1	21,29	29	50	99	1152	802	21	1/1	0,31	31	31	63	1206	0	0	1/1	0,21	21	21	33	835	0	0	1/1	0,31	31	31	63	1210	0	0	0.655799999999999	0	0	0	0	ambiguous	0	1/1	FALSE	FALSE	FALSE	0.58	0
chr05	40584047	NA	A	G	2799.78	NA	0.439024	4.33437	3	0.214286	14	84	1X	230	230	1.73984	5.59539	3.06979	0	1	1	59.381	60	6	1	2.12032	0.928571	0.945205	0	0	0	0	3373	5744	146	50	9.62812	5.15203	34	1	37	5.59539	47	77	3.96218	69	snp	GT:AD:AO:DP:GQ:QA:QR:RO	0/0/0/0	43,0	0	43	10	0	1629	43	1/1	0,66	66	66	99	2660	0	0	0/1	23,18	18	41	99	713	917	23	0/0	34,0	0	34	58	0	1361	34	0/0	21,0	0	21	19	0	839	21	0/0	25,0	0	25	31	0	998	25	0.619	0	0	0	0	ambiguous	0	0/0	FALSE	FALSE	FALSE	0.43902439024390244	1
chr05	40584473	NA	C	G	3866.41	NA	0.5	3.0103	11	0.785714	14	114	1X	190	190	0.444068	4.22937	7.12467	1	1	1	59.8947	59.9474	6	1	3.23106	0.95614	0.907895	0	0	0	0	4511	2947	76	56	3.08649	10.3247	58	1	59	3.31507	55	46	10.3247	30	snp	GT:AD:AO:DP:GQ:QA:QR:RO	1/1/1/1	0,27	27	27	0	1075	0	0	0/0	59,0	0	59	99	0	2300	59	0/1	17,17	17	34	99	663	647	17	1/1	0,26	26	26	57	1037	0	0	1/1	0,16	16	16	27	626	0	0	1/1	0,28	28	28	63	1110	0	0	0.0527000000000015	0	0	0	0	ambiguous	0	1/1	FALSE	FALSE	FALSE	0.5	0
chr05	40584531	NA	A	G	3336.39	NA	0.541667	3.37221	11	0.785714	14	98	1X	163	163	0.415094	5.22609	5.18177	1	1	1.2	60	60	6	1	2.13978	0.959184	0.921875	0	0	0	0	3882	2448	64	50	3.09893	5.18177	48	1	52	3.80798	46	38	7.89611	26	snp	GT:AD:AO:DP:GQ:QA:QR:RO	1/1/1/1	0,28	28	28	18	1113	0	0	0/0	53,0	0	53	99	0	2046	53	0/1	11,13	13	24	99	517	402	11	1/1	0,27	27	28	65	1062	0	0	1/1	0,10	10	10	0	397	0	0	1/1	0,20	20	20	44	793	0	0	0	0	0	0	0	ambiguous	0	1/1	FALSE	FALSE	FALSE	0.5416666666666666	0
chr05	40592355	NA	G	A	2787.33	NA	0.45	3.87889	3	0.214286	14	86	1X	205	205	2.2268	13.1102	3.90444	1	1	1	59.907	59.4454	6	1	2.55338	0.953488	0.941176	0	0	0	0	3352	4588	119	39	4.62628	11.0575	47	1	44	3.1113	42	57	3.46649	62	snp	GT:AD:AO:DP:GQ:QA:QR:RO	0/0/0/0	32,0	0	32	11	0	1270	32	1/1	0,68	68	68	99	2655	0	0	0/1	22,18	18	40	99	697	814	22	0/0	31,0	0	31	65	0	1182	31	0/0	7,0	0	7	0	0	255	7	0/0	27,0	0	27	53	0	1067	27	0.461599999999997	0	0	0	0	ambiguous	0	0/0	FALSE	FALSE	FALSE	0.45	1
chr05	40592532	NA	G	C	4123.35	NA	0.521739	3.19912	11	0.785714	14	123	1X	210	210	0.446154	10.7958	3.23494	1	1	1	59.9675	59.8621	6	1	1.88863	0.926829	0.977011	0	0	0	0	4862	3429	87	61	3.02795	3.03526	62	1	69	6.98251	54	39	5.03202	48	snp	GT:AD:AO:DP:GQ:QA:QR:RO	1/1/1/1	0,29	29	29	9	1166	0	0	0/0	65,0	0	65	99	0	2563	65	0/1	22,24	24	46	99	920	866	22	1/1	0,30	30	30	63	1167	0	0	1/1	0,12	12	12	0	479	0	0	1/1	0,28	28	28	57	1130	0	0	0.105400000000003	0	0	0	0	ambiguous	0	1/1	FALSE	FALSE	FALSE	0.5217391304347826	0
chr05	40592550	NA	C	T	3875.55	NA	0.511628	3.0608	11	0.785714	14	118	1X	201	201	0.448387	7.72129	7.43173	1	1	1	59.9661	59.9036	6	1	2.82977	0.898305	0.963855	0	0	0	0	4563	3277	83	62	3.67278	3.03646	56	1	65	5.66023	53	37	5.12945	46	snp	GT:AD:AO:DP:GQ:QA:QR:RO	1/1/1/1	0,31	31	31	13	1194	0	0	0/0	62,0	0	62	99	0	2452	62	0/1	21,22	22	43	99	845	825	21	1/1	0,29	29	29	61	1124	0	0	1/1	0,10	10	10	0	387	0	0	1/1	0,26	26	26	52	1013	0	0	0.0625	0	0	0	0	ambiguous	0	1/1	FALSE	FALSE	FALSE	0.5116279069767442	0
chr05	40592564	NA	T	A	2574.5	NA	0.510638	3.0565	3	0.214286	14	79	1X	201	201	2.06061	3.25768	3.65106	1	1	1	59.8987	59.8115	6	1	3.8561	0.949367	0.901639	0	0	0	0	3111	4823	122	39	3.03779	3.0815	40	1	38	3.25768	41	68	6.49889	54	snp	GT:AD:AO:DP:GQ:QA:QR:RO	0/0/0/0	30,0	0	30	17	0	1195	30	1/1	0,55	55	55	99	2184	0	0	0/1	23,24	24	47	99	927	902	23	0/0	32,0	0	32	76	0	1269	32	0/0	7,0	0	7	0	0	264	7	0/0	30,0	0	30	70	0	1193	30	0.0871999999999957	0	0	0	0	ambiguous	0	0/0	FALSE	FALSE	FALSE	0.5106382978723404	1
chr05	40593822	NA	C	A	1901.28	NA	0.34	14.1282	4	0.285714	14	63	1X	178	178	1.17073	7.18091	3.32051	0	1	1	58.6508	59.9107	6	1	7.81121	0.968254	0.9375	0	0	0	0	2337	4339	112	31	3.04477	4.25114	32	1	36	5.80219	27	64	7.97367	48	snp	GT:AD:AO:DP:GQ:QA:QR:RO	0/0/0/0	35,0	0	38	34	0	1329	35	1/1	0,46	46	46	99	1721	0	0	0/1	17,15	15	32	99	534	650	17	0/0	22,0	0	22	56	0	871	22	0/1	16,2	2	18	54	82	630	16	0/0	22,0	0	22	56	0	859	22	1.2599	0	0	0	2	ambiguous	0	0/0	FALSE	FALSE	TRUE	0.46875	1
chr05	40595678	NA	T	C	1228.35	NA	0.461538	3.34437	3	0.214286	14	39	1X	154	154	1.0495	4.40227	3.48236	0	1	1	54.7692	59.8	6	1	7.36569	0.974359	0.947826	0	0	0	0	1529	4520	115	28	19.1015	3.93554	11	1	15	7.52028	24	54	3.93554	61	snp	GT:AD:AO:DP:GQ:QA:QR:RO	0/0/0/0	38,0	0	38	46	0	1492	38	1/1	0,27	27	27	99	1077	0	0	0/1	14,12	12	26	99	452	544	14	0/0	31,0	0	31	92	0	1215	31	0/0	11,0	0	11	32	0	416	11	0/0	21,0	0	21	62	0	853	21	5.0308	0	0	0	0	ambiguous	0	0/0	FALSE	FALSE	FALSE	0.46153846153846156	1
chr05	40595932	NA	C	T	1668.71	NA	0.428571	4.56135	3	0.214286	14	54	1X	168	168	1.57447	3.6537	5.75321	0	1	1	60	59.8333	6	1	5.03459	0.925926	0.973684	0	0	0	0	2038	4393	114	25	3.6537	4.22937	29	1	30	4.45795	24	52	4.9151	62	snp	GT:AD:AO:DP:GQ:QA:QR:RO	0/0/0/0	40,0	0	40	30	0	1525	40	1/1	0,39	39	39	99	1461	0	0	0/1	20,15	15	35	99	577	771	20	0/0	18,0	0	18	34	0	703	18	0/0	14,0	0	14	22	0	544	14	0/0	22,0	0	22	46	0	850	22	0.166699999999999	0	0	0	0	ambiguous	0	0/0	FALSE	FALSE	FALSE	0.42857142857142855	1
chr05	40597485	NA	T	C	2391.57	NA	0.424242	4.65535	3	0.214286	14	73	1X	210	210	1.55932	3.75395	3.02615	0	1	1	59.9863	60	6	1	1.76076	0.945205	0.927007	0	0	0	0	2859	5438	137	35	3.27802	6.57659	38	1	34	3.75395	39	65	3.78696	72	snp	GT:AD:AO:DP:GQ:QA:QR:RO	0/0/0/0	45,0	0	45	22	0	1774	45	1/1	0,59	59	59	99	2320	0	0	0/1	19,14	14	33	99	539	733	19	0/0	32,0	0	32	63	0	1287	32	0/0	14,0	0	14	8	0	549	14	0/0	27,0	0	27	47	0	1095	27	0.0137	0	0	0	0	ambiguous	0	0/0	FALSE	FALSE	FALSE	0.42424242424242425	1
chr05	40597634	NA	T	G	2607.68	NA	0.470588	3.3935	3	0.214286	14	80	1X	237	237	1.64615	8.33041	3.35608	0	1	1	60	59.7898	6	1	3.73263	0.925	0.942675	0	0	0	0	3174	6132	157	47	8.33041	3.68802	33	1	46	6.91895	34	83	4.13061	74	snp	GT:AD:AO:DP:GQ:QA:QR:RO	0/0/0/0	44,0	0	44	20	0	1729	44	1/1	0,56	56	56	99	2202	0	0	0/1	27,24	24	51	99	972	1062	27	0/0	31,0	0	31	58	0	1197	31	0/0	17,0	0	17	16	0	651	17	0/0	38,0	0	38	80	0	1493	38	0.2102	0	0	0	0	ambiguous	0	0/0	FALSE	FALSE	FALSE	0.47058823529411764	1
chr05	40597668	NA	C	A	2642.41	NA	0.45283	4.03458	3	0.214286	14	83	1X	243	243	1.70992	3.24576	3.06459	0	1	1	59.9398	59.7812	6	1	4.54181	0.915663	0.94375	0	0	0	0	3219	6339	160	37	5.12945	9.579	46	1	50	10.5712	33	84	3.87889	76	snp	GT:AD:AO:DP:GQ:QA:QR:RO	0/0/0/0	46,0	0	46	20	0	1791	46	1/1	0,59	59	59	99	2282	0	0	0/1	29,24	24	53	99	937	1151	29	0/0	30,0	0	30	53	0	1189	30	0/0	19,0	0	19	20	0	758	19	0/0	36,0	0	36	71	0	1450	36	0.1586	0	0	0	0	ambiguous	0	0/0	FALSE	FALSE	FALSE	0.4528301886792453	1
chr05	40597979	NA	C	T	2555.15	NA	0.5	3.0103	3	0.214286	14	79	1X	227	227	1.54688	7.6556	4.47751	0	1	1	60	60	6	1	1.44789	0.886076	0.97973	0	0	0	0	3080	5767	148	46	7.6556	3.06899	33	1	35	5.23675	44	68	5.12308	80	snp	GT:AD:AO:DP:GQ:QA:QR:RO	0/0/0/0	35,0	0	35	7	0	1401	35	1/1	0,59	59	59	99	2329	0	0	0/1	20,20	20	40	99	751	759	20	0/0	42,0	0	42	90	0	1624	42	0/0	21,0	0	21	27	0	808	21	0/0	30,0	0	30	54	0	1175	30	0	0	0	0	0	ambiguous	0	0/0	FALSE	FALSE	FALSE	0.5	1
chr05	40597991	NA	T	A	2560.34	NA	0.52381	3.21711	3	0.214286	14	78	1X	217	217	1.64706	3.12166	3.77578	1	1	1	60	60	6	1	0.560625	0.858974	0.971223	0	0	0	0	3089	5358	139	42	4.01252	3.1509	36	1	32	8.46682	46	66	3.77578	73	snp	GT:AD:AO:DP:GQ:QA:QR:RO	0/0/0/0	30,0	0	30	2	0	1200	30	1/1	0,56	56	56	99	2249	0	0	0/1	20,22	22	42	99	840	771	20	0/0	39,0	0	39	99	0	1457	39	0/0	20,0	0	20	50	0	752	20	0/0	30,0	0	30	80	0	1178	30	0	0	0	0	0	ambiguous	0	0/0	FALSE	FALSE	FALSE	0.5238095238095238	1
chr05	40598104	NA	G	A	2362.45	NA	0.5	3.0103	3	0.214286	14	76	1X	216	216	1.85714	3.0103	6.57659	0	1	1.5	59.5526	59.5693	6	1	0.496544	0.934211	0.941606	0	0	0	0	2988	5408	137	37	3.12459	3.15295	39	1	43	5.8675	33	67	3.15295	70	snp	GT:AD:AO:DP:GQ:QA:QR:RO	0/0/0/0	33,0	0	35	4	0	1316	33	1/1	2,50	50	52	99	1961	82	2	0/1	25,26	26	52	99	1027	985	25	0/0	32,0	0	32	59	0	1255	32	0/0	19,0	0	19	20	0	745	19	0/0	26,0	0	26	41	0	1025	26	0.0167000000000002	0	0	0	0	ambiguous	0	0/0	FALSE	FALSE	FALSE	0.5	0.9615384615384616
chr05	40598542	NA	G	T	2493.89	NA	0.522727	3.20771	3	0.214286	14	78	1X	222	222	1.60976	3.0103	10.3089	1	1	1	59.6667	60	6	1	4.55565	0.897436	0.958333	0	0	0	0	2997	5656	144	34	5.79424	4.51827	44	1	37	3.45573	41	74	3.25157	70	snp	GT:AD:AO:DP:GQ:QA:QR:RO	0/0/0/0	48,0	0	48	50	0	1873	48	1/1	0,55	55	55	99	2127	0	0	0/1	21,23	23	44	99	870	840	21	0/0	36,0	0	36	99	0	1434	36	0/0	6,0	0	6	0	0	218	6	0/0	33,0	0	33	90	0	1291	33	0.333300000000001	0	0	0	0	ambiguous	0	0/0	FALSE	FALSE	FALSE	0.5227272727272727	1
chr05	40598555	NA	G	A	2447.57	NA	0.488372	3.0608	3	0.214286	14	76	1X	213	213	1.70435	3.12459	3.78696	1	1	1	59.6579	60	6	1	5.34061	0.894737	0.956204	0	0	0	0	2939	5373	137	34	4.83891	3.40655	42	1	35	4.03889	41	71	3.40655	66	snp	GT:AD:AO:DP:GQ:QA:QR:RO	0/0/0/0	42,0	0	42	42	0	1633	42	1/1	0,55	55	55	99	2130	0	0	0/1	22,21	21	43	99	809	872	22	0/0	35,0	0	35	94	0	1374	35	0/0	5,0	0	5	0	0	205	5	0/0	33,0	0	33	88	0	1289	33	0.342100000000002	0	0	0	0	ambiguous	0	0/0	FALSE	FALSE	FALSE	0.4883720930232558	1
chr05	40599151	NA	A	T	4146.89	NA	0.510638	3.0565	11	0.785714	14	126	1X	213	213	0.465625	3.63072	4.23331	1	1	1	59.7698	59.7011	6	1	3.3152	0.936508	0.931034	0	0	0	0	4887	3476	87	61	3.28604	10.2236	65	1	67	4.11327	59	46	3.63429	41	snp	GT:AD:AO:DP:GQ:QA:QR:RO	1/1/1/1	0,38	38	38	21	1497	0	0	0/0	64,0	0	64	99	0	2567	64	0/1	23,24	24	47	99	882	909	23	1/1	0,22	22	22	40	875	0	0	1/1	0,14	14	14	0	538	0	0	1/1	0,28	28	28	58	1095	0	0	0.0686999999999998	0	0	0	0	ambiguous	0	1/1	FALSE	FALSE	FALSE	0.5106382978723404	0
chr05	40599234	NA	C	T	2570.97	NA	0.511628	3.0608	3	0.214286	14	81	1X	218	218	1.75862	5.18177	4.29416	0	1	1	60	60	6	1	0.1118	0.925926	0.978102	0	0	0	0	3114	5299	137	44	4.32391	4.29416	37	1	44	4.32391	37	60	7.591	77	snp	GT:AD:AO:DP:GQ:QA:QR:RO	0/0/0/0	36,0	0	36	3	0	1437	36	1/1	0,59	59	59	99	2251	0	0	0/1	21,22	22	43	99	863	762	21	0/0	23,0	0	23	28	0	886	23	0/0	22,0	0	22	25	0	855	22	0/0	35,0	0	35	64	0	1359	35	0	0	0	0	0	ambiguous	0	0/0	FALSE	FALSE	FALSE	0.5116279069767442	1
chr05	40600279	NA	C	A	2253.62	NA	0.414634	5.60547	3	0.214286	14	70	1X	193	193	1.89899	3.0103	5.14646	1	1	1	58.7571	59.374	6	1	0.647178	0.971429	0.96748	0	0	0	0	2745	4778	123	29	7.47733	5.14646	41	1	30	6.1124	40	55	5.99387	68	snp	GT:AD:AO:DP:GQ:QA:QR:RO	0/0/0/0	27,0	0	27	2	0	1053	27	1/1	0,53	53	53	99	2096	0	0	0/1	24,17	17	41	99	649	940	24	0/0	36,0	0	36	99	0	1380	36	0/0	16,0	0	16	38	0	624	16	0/0	20,0	0	20	50	0	781	20	0.616900000000001	0	0	0	0	ambiguous	0	0/0	FALSE	FALSE	FALSE	0.4146341463414634	1
chr05	40600408	NA	G	T	2476.38	NA	0.5	3.0103	3	0.214286	14	78	1X	189	189	1.9375	4.79202	3.49937	1	1	1	59.5641	59.7477	6	1	3.32462	0.935897	0.963964	0	0	0	0	3015	4363	111	43	4.79202	6.31642	35	1	40	3.12166	38	55	3.02986	56	snp	GT:AD:AO:DP:GQ:QA:QR:RO	0/0/0/0	30,0	0	30	0	0	1191	30	1/1	1,64	64	65	99	2514	41	1	0/1	14,14	14	28	99	501	543	14	0/0	29,0	0	29	62	0	1145	29	0/0	16,0	0	16	23	0	614	16	0/0	21,0	0	21	38	0	829	21	0.183599999999998	0	0	0	0	ambiguous	0	0/0	FALSE	FALSE	FALSE	0.5	0.9846153846153847
chr05	40601091	NA	A	T	2481.45	NA	0.5	3.0103	3	0.214286	14	77	1X	209	209	1.69912	9.35551	6.23461	0	1	1	60	59.8485	6	1	0.785978	0.935065	0.969697	0	0	0	0	3004	4995	132	47	11.1604	5.37918	30	1	40	3.26411	37	61	4.65535	71	snp	GT:AD:AO:DP:GQ:QA:QR:RO	0/0/0/0	36,0	0	36	5	0	1355	36	1/1	0,58	58	58	99	2272	0	0	0/1	19,19	19	38	99	732	701	19	0/0	29,0	0	29	48	0	1107	29	0/0	18,0	0	18	14	0	678	18	0/0	30,0	0	30	51	0	1154	30	0.151499999999999	0	0	0	0	ambiguous	0	0/0	FALSE	FALSE	FALSE	0.5	1
chr05	40602233	NA	A	G	3548.75	NA	0.5	3.0103	11	0.785714	14	107	1X	176	176	0.476923	5.46589	4.55236	1	1	1	56.028	55.7826	6	1	3.41355	0.925234	0.898551	0	0	0	0	4167	2701	69	55	3.19295	4.55236	52	1	63	10.3365	44	30	5.55942	39	snp	GT:AD:AO:DP:GQ:QA:QR:RO	1/1/1/1	0,35	35	35	26	1401	0	0	0/0	52,0	0	52	99	0	2052	52	0/1	17,17	17	34	99	642	649	17	1/1	0,26	26	26	61	1008	0	0	1/1	0,9	9	9	0	356	0	0	1/1	0,20	20	20	42	760	0	0	0.245399999999997	0	0	0	0	ambiguous	0	1/1	FALSE	FALSE	FALSE	0.5	0
chr05	40602707	NA	C	A	2886.92	NA	0.54902	4.07475	3	0.214286	14	91	1X	232	232	1.9322	3.60686	3.39531	1	1	1	59.4725	59.6525	6	1	0.0823234	0.912088	0.93617	0	0	0	0	3517	5532	141	50	4.94315	3.76493	41	1	46	3.03416	45	68	3.39531	73	snp	GT:AD:AO:DP:GQ:QA:QR:RO	0/0/0/0	44,0	0	44	3	0	1731	44	1/1	0,63	63	63	99	2445	0	0	0/1	23,28	28	51	99	1072	885	23	0/0	26,0	0	26	57	0	998	26	0/0	20,0	0	20	39	0	802	20	0/0	28,0	0	28	63	0	1116	28	0.180000000000007	0	0	0	0	ambiguous	0	0/0	FALSE	FALSE	FALSE	0.5490196078431373	1
chr05	40603314	NA	C	A	2646.7	NA	0.459459	3.5385	3	0.214286	14	81	1X	217	217	1.74138	4.32391	3.07417	0	1	1	60	60	6	1	1.44344	0.975309	0.941176	0	0	0	0	3182	5365	136	37	4.32391	3.07417	44	1	46	6.2541	35	64	4.03217	72	snp	GT:AD:AO:DP:GQ:QA:QR:RO	0/0/0/0	43,0	0	43	10	0	1721	43	1/1	0,64	64	64	99	2516	0	0	0/1	20,17	17	37	99	666	793	20	0/0	34,0	0	34	59	0	1308	34	0/0	17,0	0	17	8	0	681	17	0/0	22,0	0	22	23	0	862	22	0	0	0	0	0	ambiguous	0	0/0	FALSE	FALSE	FALSE	0.4594594594594595	1
chr05	40603661	NA	G	T	2395.46	NA	0.4	5.61607	3	0.214286	14	75	1X	193	193	1.86	13.4623	5.66023	1	1	1	58.2267	59.3475	6	1	2.84982	0.92	0.940678	0	0	0	0	2897	4617	118	34	4.429	3.08391	41	1	49	18.3264	26	59	3.0103	59	snp	GT:AD:AO:DP:GQ:QA:QR:RO	0/0/0/0	26,0	0	26	0	0	1032	26	1/1	0,63	63	63	99	2449	0	0	0/1	18,12	12	30	99	448	684	18	0/0	31,0	0	31	75	0	1198	31	0/0	14,0	0	14	24	0	553	14	0/0	29,0	0	29	69	0	1150	29	1.1208	0	0	0	0	ambiguous	0	0/0	FALSE	FALSE	FALSE	0.4	1
chr05	40603806	NA	T	A	2554.17	NA	0.5	3.0103	3	0.214286	14	79	1X	187	187	2.25	3.25768	8.8753	1	1	1.5	58.5063	59.8131	6	1	2.56547	0.936709	0.962617	0	0	0	0	3094	4087	107	36	4.35716	3.51765	43	1	44	5.23675	35	53	3.03059	54	snp	GT:AD:AO:DP:GQ:QA:QR:RO	0/0/0/0	22,0	0	22	0	0	821	22	1/1	0,59	59	59	99	2318	0	0	0/1	19,20	20	40	99	776	708	19	0/0	29,0	0	29	60	0	1145	29	0/0	13,0	0	13	12	0	497	13	0/0	24,0	0	24	45	0	916	24	1.3068	0	0	0	0	ambiguous	0	0/0	FALSE	FALSE	FALSE	0.5	1
chr05	40604193	NA	G	T	2944.04	NA	0.428571	5.18177	3	0.214286	14	92	1X	217	217	2.47423	3.86001	9.28151	1	1	1	60	60	6	1	3.03806	0.934783	0.968	0	0	0	0	3575	4818	125	46	3.0103	3.86152	46	1	41	5.3706	51	64	3.16665	61	snp	GT:AD:AO:DP:GQ:QA:QR:RO	0/0/0/0	33,0	0	33	0	0	1308	33	1/1	0,71	71	71	99	2777	0	0	0/1	28,21	21	49	99	798	1049	28	0/0	28,0	0	28	53	0	1069	28	0/0	15,0	0	15	13	0	588	15	0/0	21,0	0	21	31	0	804	21	0	0	0	0	0	ambiguous	0	0/0	FALSE	FALSE	FALSE	0.42857142857142855	1
chr05	40604213	NA	G	T	4106.72	NA	0.565217	4.70971	11	0.785714	14	124	1X	214	214	0.411429	4.13106	3.87889	1	1	1	60	60	6	1	4.76529	0.983871	0.944444	0	0	0	0	4843	3521	90	67	4.76149	3.39634	57	1	63	3.08035	61	37	9.18693	53	snp	GT:AD:AO:DP:GQ:QA:QR:RO	1/1/1/1	0,32	32	32	0	1273	0	0	0/0	70,0	0	70	99	0	2744	70	0/1	20,26	26	46	99	1006	777	20	1/1	0,26	26	26	48	984	0	0	1/1	0,17	17	17	21	685	0	0	1/1	0,23	23	23	39	895	0	0	0	0	0	0	0	ambiguous	0	1/1	FALSE	FALSE	FALSE	0.5652173913043478	0
chr05	40604688	NA	T	G	4160.88	NA	0.590909	6.16881	11	0.785714	14	126	1X	209	209	0.443077	3.63072	3.66436	1	1	1	60	60	6	1	3.07228	0.936508	0.915663	0	0	0	0	4880	3240	83	69	5.49198	3.03646	57	1	69	5.49198	57	46	5.12945	37	snp	GT:AD:AO:DP:GQ:QA:QR:RO	1/1/1/1	0,28	28	28	0	1081	0	0	0/0	65,0	0	65	99	0	2531	65	0/1	18,26	26	44	99	989	709	18	1/1	0,30	30	30	68	1196	0	0	1/1	0,12	12	12	14	461	0	0	1/1	0,30	30	30	68	1153	0	0	0	0	0	0	0	ambiguous	0	1/1	FALSE	FALSE	FALSE	0.5909090909090909	0
chr05	40604732	NA	A	C	2643.23	NA	0.475	3.22745	3	0.214286	14	80	1X	199	199	2.06122	5.72464	4.48836	1	1	1	60	59.8824	6	1	4.01211	0.8875	0.957983	0	0	0	0	3181	4585	119	41	3.11887	5.21827	39	1	44	4.74748	36	71	12.6633	48	snp	GT:AD:AO:DP:GQ:QA:QR:RO	0/0/0/0	23,0	0	23	0	0	907	23	1/1	0,61	61	61	99	2433	0	0	0/1	21,19	19	40	99	748	793	21	0/0	31,0	0	31	70	0	1221	31	0/0	14,0	0	14	19	0	547	14	0/0	30,0	0	30	67	0	1117	30	0.117600000000003	0	0	0	0	ambiguous	0	0/0	FALSE	FALSE	FALSE	0.475	1
chr05	40604892	NA	T	G	2546.15	NA	0.444444	3.9754	3	0.214286	14	77	1X	203	203	1.83019	3.71532	3.28604	1	1	1	60	59.9921	6	1	0.936612	0.935065	0.952381	0	0	0	0	3058	4956	126	35	4.39215	3.07924	42	1	39	3.0385	38	57	5.49198	69	snp	GT:AD:AO:DP:GQ:QA:QR:RO	0/0/0/0	32,0	0	32	1	0	1268	32	1/1	0,61	61	61	99	2438	0	0	0/1	20,16	16	36	99	620	781	20	0/0	32,0	0	32	81	0	1237	32	0/0	18,0	0	18	39	0	720	18	0/0	24,0	0	24	57	0	950	24	0.00789999999999935	0	0	0	0	ambiguous	0	0/0	FALSE	FALSE	FALSE	0.4444444444444444	1
chr05	40604955	NA	A	C	2847.56	NA	0.403846	7.18621	3	0.214286	14	86	1X	230	230	2.0708	3.91929	3.0103	1	1	1	59.8953	60	6	1	0.659439	0.94186	0.9375	0	0	0	0	3456	5733	144	40	3.91929	7.89611	46	1	48	5.53527	38	63	7.89611	81	snp	GT:AD:AO:DP:GQ:QA:QR:RO	0/0/0/0	36,0	0	36	2	0	1417	36	1/1	0,65	65	65	99	2603	0	0	0/1	31,21	21	52	99	853	1213	31	0/0	34,0	0	34	87	0	1367	34	0/0	16,0	0	16	33	0	647	16	0/0	27,0	0	27	66	0	1089	27	0.104700000000001	0	0	0	0	ambiguous	0	0/0	FALSE	FALSE	FALSE	0.40384615384615385	1
chr05	40605023	NA	G	A	5227.54	NA	0.508772	3.0484	11	0.785714	14	158	1X	240	240	0.688889	3.50507	3.0103	0	1	1	60	60	6	1	4.12709	0.949367	0.914634	0	0	0	0	6089	3257	82	77	3.2302	3.11623	81	1	77	3.2302	81	45	4.70511	37	snp	GT:AD:AO:DP:GQ:QA:QR:RO	1/1/1/1	0,44	44	44	18	1717	0	0	0/0	54,0	0	54	99	0	2149	54	0/1	28,29	29	57	99	1092	1108	28	1/1	0,36	36	36	71	1398	0	0	1/1	0,21	21	21	26	789	0	0	1/1	0,28	28	28	47	1093	0	0	0	0	0	0	0	ambiguous	0	1/1	FALSE	FALSE	FALSE	0.5087719298245614	0
chr05	40605248	NA	T	A	2725.42	NA	0.469388	3.40914	3	0.214286	14	83	1X	219	219	1.98182	3.66436	8.18351	1	1	1	60	60	6	1	1.90451	0.903614	0.985294	0	0	0	0	3304	5445	136	46	5.12945	8.18351	37	1	40	3.24576	43	66	3.26577	70	snp	GT:AD:AO:DP:GQ:QA:QR:RO	0/0/0/0	36,0	0	36	27	0	1455	36	1/1	0,60	60	60	99	2377	0	0	0/1	26,23	23	49	99	927	1040	26	0/0	34,0	0	34	85	0	1386	34	0/0	13,0	0	13	1	0	492	13	0/0	27,0	0	27	64	0	1072	27	0	0	0	0	0	ambiguous	0	0/0	FALSE	FALSE	FALSE	0.46938775510204084	1
chr05	40605287	NA	C	T	4398.41	NA	0.511628	3.0608	11	0.785714	14	133	1X	227	227	0.421918	3.41847	3.0103	1	1	1	60	60	6	1	2.53096	0.969925	0.914894	0	0	0	0	5148	3772	94	62	4.33278	3.0103	71	1	64	3.41847	69	46	3.1027	48	snp	GT:AD:AO:DP:GQ:QA:QR:RO	1/1/1/1	0,33	33	33	11	1309	0	0	0/0	73,0	0	73	99	0	2923	73	0/1	21,22	22	43	99	818	849	21	1/1	0,38	38	38	84	1483	0	0	1/1	0,11	11	11	0	419	0	0	1/1	0,29	29	29	57	1119	0	0	0	0	0	0	0	ambiguous	0	1/1	FALSE	FALSE	FALSE	0.5116279069767442	0
chr05	40605345	NA	C	T	2738.47	NA	0.44186	4.27278	3	0.214286	14	83	1X	232	232	1.712	5.12945	3.02487	1	1	1	60	60	6	1	0.665482	0.939759	0.946309	0	0	0	0	3291	5772	149	37	5.12945	3.02487	46	1	43	3.24576	40	82	6.28937	67	snp	GT:AD:AO:DP:GQ:QA:QR:RO	0/0/0/0	37,0	0	37	36	0	1452	37	1/1	0,64	64	64	99	2547	0	0	0/1	24,19	19	43	99	744	917	24	0/0	38,0	0	38	99	0	1496	38	0/0	13,0	0	13	2	0	494	13	0/0	37,0	0	37	99	0	1413	37	0	0	0	0	0	ambiguous	0	0/0	FALSE	FALSE	FALSE	0.4418604651162791	1
chr05	40605422	NA	T	C	2766.25	NA	0.520833	3.19126	3	0.214286	14	87	1X	223	223	1.9469	6.03039	5.30951	1	1	1	59.9655	59.7794	6	1	5.82783	0.965517	0.904412	0	0	0	0	3344	5308	136	43	3.03526	10.7382	44	1	37	7.22845	50	67	3.07417	69	snp	GT:AD:AO:DP:GQ:QA:QR:RO	0/0/0/0	42,0	0	42	30	0	1641	42	1/1	0,62	62	62	99	2426	0	0	0/1	23,25	25	48	99	918	912	23	0/0	31,0	0	31	71	0	1242	31	0/0	9,0	0	9	0	0	305	9	0/0	31,0	0	31	71	0	1208	31	0.186099999999996	0	0	0	0	ambiguous	0	0/0	FALSE	FALSE	FALSE	0.5208333333333334	1
chr05	40605521	NA	G	C	2764.18	NA	0.5	3.0103	3	0.214286	14	85	1X	201	201	2.32258	7.3277	3.68421	1	1	1	60	59.9741	6	1	2.17276	0.894118	0.931034	0	0	0	0	3357	4587	116	41	3.24022	3.0103	44	1	36	7.3277	49	51	6.67934	65	snp	GT:AD:AO:DP:GQ:QA:QR:RO	0/0/0/0	31,0	0	31	10	0	1205	31	1/1	0,62	62	62	99	2453	0	0	0/1	23,23	23	46	99	904	909	23	0/0	20,0	0	20	31	0	803	20	0/0	11,0	0	11	0	0	439	11	0/0	31,0	0	31	65	0	1231	31	0.0259	0	0	0	0	ambiguous	0	0/0	FALSE	FALSE	FALSE	0.5	1
chr05	40605546	NA	C	T	4010.68	NA	0.479167	3.19126	11	0.785714	14	117	1X	208	208	0.44	3.17734	7.73928	2	1	1.2	60	60	6	1	0.13112	0.948718	0.877778	0	0	0	0	4739	3522	90	54	4.51363	7.73928	63	1	54	4.51363	63	42	3.87889	48	snp	GT:AD:AO:DP:GQ:QA:QR:RO	1/1/1/1	0,26	26	27	1	1044	0	0	0/0	65,0	0	65	99	0	2587	65	0/1	25,23	23	48	99	923	935	25	1/1	0,23	23	23	62	939	0	0	1/1	0,11	11	11	2	451	0	0	1/1	0,34	34	34	95	1382	0	0	0	0	0	0	0	ambiguous	0	1/1	FALSE	FALSE	FALSE	0.4791666666666667	0
chr05	40605742	NA	A	T	3381.16	NA	0.566038	5.01789	3	0.214286	14	103	1X	216	216	2.8	3.20004	3.18325	2	1	1	59.7573	59.646	6	1	1.87222	0.932039	0.938053	0	0	0	0	4104	4388	113	50	3.20004	3.95191	53	1	59	7.75381	44	52	4.56684	61	snp	GT:AD:AO:DP:GQ:QA:QR:RO	0/0/0/0	32,0	0	32	1	0	1238	32	1/1	0,73	73	73	99	2914	0	0	0/1	23,30	30	53	99	1190	865	23	0/0	20,0	0	20	37	0	782	20	0/0	12,0	0	12	0	0	469	12	0/0	26,0	0	26	55	0	1034	26	0.1113	0	0	0	0	ambiguous	0	0/0	FALSE	FALSE	FALSE	0.5660377358490566	1
chr05	40605968	NA	T	C	3602.08	NA	0.590909	6.16881	3	0.214286	14	108	1X	238	238	2.25	3.09072	3.27756	2	1	1	59.6574	60	6	1	0.333765	0.953704	0.930769	0	0	0	0	4308	5141	130	49	5.02092	7.28643	59	1	46	8.15749	62	56	8.42228	74	snp	GT:AD:AO:DP:GQ:QA:QR:RO	0/0/0/0	35,0	0	35	2	0	1382	35	1/1	0,82	82	82	99	3267	0	0	0/1	18,26	26	44	99	1041	709	18	0/0	32,0	0	32	80	0	1267	32	0/0	10,0	0	10	0	0	410	10	0/0	35,0	0	35	89	0	1373	35	0.342599999999997	0	0	0	0	ambiguous	0	0/0	FALSE	FALSE	FALSE	0.5909090909090909	1
chr05	40606708	NA	T	G	2808.5	NA	0.564103	4.40227	3	0.214286	14	85	1X	225	225	1.65854	4.26209	6.98099	1	1	1	59.3412	59.6071	6	1	3.48493	0.964706	0.942857	0	0	0	0	3358	5543	140	44	3.24022	5.24381	41	1	44	3.24022	41	68	3.25847	72	snp	GT:AD:AO:DP:GQ:QA:QR:RO	0/0/0/0	37,0	0	37	28	0	1465	37	1/1	0,63	63	63	99	2506	0	0	0/1	17,22	22	39	99	852	685	17	0/0	37,0	0	37	93	0	1431	37	0/0	11,0	0	11	0	0	442	11	0/0	38,0	0	38	96	0	1520	38	0.265900000000002	0	0	0	0	ambiguous	0	0/0	FALSE	FALSE	FALSE	0.5641025641025641	1
chr05	40606716	NA	A	T	4424.57	NA	0.439024	4.33437	11	0.785714	14	131	1X	219	219	0.473846	15.0943	3.40511	1	1	1	59.5802	59.4659	6	1	4.23447	0.938931	0.977273	0	0	0	0	5175	3426	88	60	5.01601	4.58955	71	1	59	5.81167	72	42	3.40511	46	snp	GT:AD:AO:DP:GQ:QA:QR:RO	1/1/1/1	0,35	35	35	18	1431	0	0	0/0	65,0	0	65	99	0	2530	65	0/1	23,18	18	41	99	706	896	23	1/1	0,35	35	35	80	1374	0	0	1/1	0,9	9	9	0	351	0	0	1/1	0,34	34	34	77	1313	0	0	0.1143	0	0	0	0	ambiguous	0	1/1	FALSE	FALSE	FALSE	0.43902439024390244	0
chr05	40606816	NA	C	A	2860.72	NA	0.458333	3.73412	3	0.214286	14	90	1X	232	232	2	3.0103	13.3477	1	1	1	59.7222	59.8873	6	1	4.65946	0.944444	0.971831	0	0	0	0	3460	5464	142	47	3.39634	3.98899	43	1	34	14.688	56	69	3.25497	73	snp	GT:AD:AO:DP:GQ:QA:QR:RO	0/0/0/0	34,0	0	34	20	0	1333	34	1/1	0,68	68	68	99	2664	0	0	0/1	26,22	22	48	99	796	1022	26	0/0	38,0	0	38	92	0	1408	38	0/0	10,0	0	10	0	0	384	10	0/0	34,0	0	34	80	0	1317	34	0.165100000000002	0	0	0	0	ambiguous	0	0/0	FALSE	FALSE	FALSE	0.4583333333333333	1
chr05	40606905	NA	A	G	2878.51	NA	0.575	4.96463	3	0.214286	14	89	1X	226	226	1.76667	7.13366	4.92817	1	1	1	59.427	59.8832	6	1	3.0527	0.955056	0.948905	0	0	0	0	3472	5323	137	53	10.0615	12.9167	36	1	38	7.13366	51	59	8.73221	78	snp	GT:AD:AO:DP:GQ:QA:QR:RO	0/0/0/0	33,0	0	33	0	0	1263	33	1/1	0,66	66	66	99	2562	0	0	0/1	17,23	23	40	99	910	666	17	0/0	43,0	0	43	99	0	1679	43	0/0	15,0	0	15	22	0	575	15	0/0	29,0	0	29	64	0	1140	29	0.456200000000003	0	0	0	0	ambiguous	0	0/0	FALSE	FALSE	FALSE	0.575	1
chr05	40607275	NA	A	T	2480.37	NA	0.5	3.0103	3	0.214286	14	77	1X	210	210	1.65217	3.71532	6.68384	1	1	1	59.8961	59.9173	6	1	0.464353	0.935065	0.932331	0	0	0	0	2978	5268	133	38	3.0385	6.68384	39	1	36	3.71532	41	56	10.2104	77	snp	GT:AD:AO:DP:GQ:QA:QR:RO	0/0/0/0	32,0	0	32	28	0	1230	32	1/1	0,59	59	59	99	2252	0	0	0/1	18,18	18	36	99	726	704	18	0/0	37,0	0	37	99	0	1492	37	0/0	13,0	0	13	2	0	525	13	0/0	33,0	0	33	88	0	1317	33	0.0212000000000003	0	0	0	0	ambiguous	0	0/0	FALSE	FALSE	FALSE	0.5	1
chr05	40607955	NA	G	T	2471.44	NA	0.513514	3.06899	3	0.214286	14	75	1X	220	220	1.46457	3.03925	9.61457	0	1	1	60	59.8759	6	1	3.46342	0.933333	0.965517	0	0	0	0	2972	5689	145	42	5.35549	4.82236	33	1	47	13.4623	28	70	3.38469	75	snp	GT:AD:AO:DP:GQ:QA:QR:RO	0/0/0/0	39,0	0	39	15	0	1516	39	1/1	0,56	56	56	99	2218	0	0	0/1	18,19	19	37	99	754	730	18	0/0	27,0	0	27	48	0	1072	27	0/0	18,0	0	18	21	0	730	18	0/0	43,0	0	43	96	0	1641	43	0.124099999999999	0	0	0	0	ambiguous	0	0/0	FALSE	FALSE	FALSE	0.5135135135135135	1
chr05	40608246	NA	C	T	2396.38	NA	0.586207	4.88226	3	0.214286	14	74	1X	185	185	1.73737	4.06669	3.49937	1	1	1	59.6622	60	6	1	3.22931	0.891892	0.945946	0	0	0	0	2869	4266	111	40	4.06669	8.66395	34	1	38	3.12768	36	47	8.66395	64	snp	GT:AD:AO:DP:GQ:QA:QR:RO	0/0/0/0	26,0	0	26	0	0	1023	26	1/1	0,57	57	57	99	2218	0	0	0/1	12,17	17	29	99	651	448	12	0/0	29,0	0	29	67	0	1142	29	0/0	17,0	0	17	30	0	631	17	0/0	27,0	0	27	61	0	1022	27	0.337800000000001	0	0	0	0	ambiguous	0	0/0	FALSE	FALSE	FALSE	0.5862068965517241	1
chr05	40608270	NA	G	A	2313.74	NA	0.571429	4.56135	3	0.214286	14	72	1X	176	176	1.95506	4.09604	4.34659	1	1	1	59.4444	59.9423	6	1	3.32112	0.888889	0.942308	0	0	0	0	2802	4055	104	34	3.49285	5.09825	38	1	37	3.13094	35	39	17.1249	65	snp	GT:AD:AO:DP:GQ:QA:QR:RO	0/0/0/0	26,0	0	26	0	0	1031	26	1/1	0,52	52	52	99	2058	0	0	0/1	15,20	20	35	99	744	570	15	0/0	27,0	0	27	59	0	1046	27	0/0	14,0	0	14	20	0	542	14	0/0	22,0	0	22	44	0	866	22	0.497900000000001	0	0	0	0	ambiguous	0	0/0	FALSE	FALSE	FALSE	0.5714285714285714	1
chr05	40608445	NA	C	T	2076.16	NA	0.575758	4.65535	3	0.214286	14	65	1X	180	180	1.6	3.84548	8.4673	0	1	1	59.9231	59.5043	6	1	1.17694	0.938462	0.930435	0	0	0	0	2554	4445	115	33	3.04371	3.18024	32	1	36	4.64726	29	69	12.9991	46	snp	GT:AD:AO:DP:GQ:QA:QR:RO	0/0/0/0	32,0	0	32	8	0	1273	32	1/1	1,46	46	47	99	1811	41	1	0/1	14,19	19	33	99	743	520	14	0/0	29,0	0	29	55	0	1131	29	0/0	13,0	0	13	7	0	478	13	0/0	26,0	0	26	46	0	1002	26	0.418799999999997	0	0	0	0	ambiguous	0	0/0	FALSE	FALSE	FALSE	0.5757575757575758	0.9787234042553191
chr05	40608711	NA	T	C	4160.5	NA	0.477273	3.20771	11	0.785714	14	124	1X	190	190	0.683721	14.8483	3.1419	0	1	1	60	59.8636	6	1	0.456065	0.951613	0.878788	0	0	0	0	4866	2541	66	72	10.015	3.1419	52	1	65	3.64073	59	30	4.19474	36	snp	GT:AD:AO:DP:GQ:QA:QR:RO	1/1/1/1	0,27	27	27	6	1077	0	0	0/0	43,0	0	43	99	0	1656	43	0/1	23,21	21	44	99	824	885	23	1/1	0,31	31	31	66	1214	0	0	1/1	0,11	11	11	5	430	0	0	1/1	0,34	34	34	75	1321	0	0	0.136400000000002	0	0	0	0	ambiguous	0	1/1	FALSE	FALSE	FALSE	0.4772727272727273	0
chr05	40609021	NA	C	A	4432.91	NA	0.534884	3.46479	11	0.785714	14	133	1X	229	229	0	3.15724	3.8246000000000002	1	1	1	59.8045	59.8333	6	1	2.267	0.962406	0.96875	0	0	0	0	5236	3754	96	69	3.41847	3.8246000000000002	64	1	67	3.02663	66	46	3.37221	50	snp	GT:AD:AO:DP:GQ:QA:QR:RO	1/1/1/1	0,34	34	34	10	1337	0	0	0/0	76,1	1	77	99	41	3011	76	0/1	20,23	23	43	99	872	743	20	1/1	0,30	30	30	58	1196	0	0	1/1	0,12	12	12	0	483	0	0	1/1	0,33	33	33	67	1307	0	0	0.0288000000000039	0	0	0	0	ambiguous	0	1/1	FALSE	FALSE	FALSE	0.5348837209302325	0.012987012987012988
chr05	40609398	NA	G	A	3054.66	NA	0.583333	5.9056	3	0.214286	14	96	1X	215	215	2.38776	3.10078	3.46649	1	1	1	59.9479	59.8824	6	1	0.71482	0.927083	0.915966	0	0	0	0	3753	4719	119	48	3.0103	7.11603	48	1	45	3.8246000000000002	51	47	14.4151	72	snp	GT:AD:AO:DP:GQ:QA:QR:RO	0/0/0/0	33,0	0	33	0	0	1300	33	1/1	1,68	68	69	99	2656	41	1	0/1	20,28	28	48	99	1097	802	20	0/0	30,0	0	30	53	0	1214	30	0/0	14,0	0	14	5	0	548	14	0/0	21,0	0	21	26	0	814	21	0.0655000000000001	0	0	0	0	ambiguous	0	0/0	FALSE	FALSE	FALSE	0.5833333333333334	0.9855072463768116
chr05	40609505	NA	C	T	3663.38	NA	0.421053	5.06748	11	0.785714	14	111	1X	196	196	0.432258	7.41193	6.17594	1	1	1.4	60	60	6	1	2.37993	0.936937	0.987952	0	0	0	0	4326	3211	83	54	3.18637	3.03646	57	1	53	3.49937	58	40	3.24576	43	snp	GT:AD:AO:DP:GQ:QA:QR:RO	1/1/1/1	0,32	32	32	11	1242	0	0	0/0	62,0	0	62	99	0	2408	62	0/1	21,16	16	38	99	599	803	21	1/1	0,24	24	25	43	964	0	0	1/1	0,13	13	13	0	501	0	0	1/1	0,26	26	26	49	1020	0	0	0	0	0	0	0	ambiguous	0	1/1	FALSE	FALSE	FALSE	0.42105263157894735	0
chr05	40609627	NA	A	T	3404.05	NA	0.5	3.0103	11	0.785714	14	104	1X	179	179	0.396667	6.01695	4.429	1	1	1	60	60	6	1	2.53949	0.961538	0.973333	0	0	0	0	3990	2884	75	52	3.0103	3.03925	52	1	56	4.34659	48	41	4.429	34	snp	GT:AD:AO:DP:GQ:QA:QR:RO	1/1/1/1	0,25	25	25	0	967	0	0	0/0	60,0	0	60	99	0	2341	60	0/1	15,15	15	30	99	539	543	15	1/1	0,22	22	22	42	841	0	0	1/1	0,12	12	12	11	484	0	0	1/1	0,30	30	30	66	1159	0	0	0	0	0	0	0	ambiguous	0	1/1	FALSE	FALSE	FALSE	0.5	0
chr05	40610106	NA	C	A	3076.44	NA	0.461538	3.51141	3	0.214286	14	93	1X	232	232	1.9322	3.22044	4.27569	1	1	1	60	59.9281	6	1	4.4954	0.892473	0.971223	0	0	0	0	3673	5438	139	45	3.22044	3.40085	48	1	44	3.59403	49	64	4.90057	75	snp	GT:AD:AO:DP:GQ:QA:QR:RO	0/0/0/0	38,0	0	38	21	0	1511	38	1/1	0,75	75	75	99	2960	0	0	0/1	21,18	18	39	99	713	836	21	0/0	36,0	0	36	82	0	1392	36	0/0	13,0	0	13	0	0	501	13	0/0	31,0	0	31	67	0	1198	31	0.0718999999999994	0	0	0	0	ambiguous	0	0/0	FALSE	FALSE	FALSE	0.46153846153846156	1
chr05	40612208	NA	T	A	3000.51	NA	0.575	4.96463	3	0.214286	14	92	1X	214	214	2.07619	5.3706	4.14943	1	1	1	60	60	6	1	0.0921913	0.923913	0.942623	0	0	0	0	3602	4713	122	45	3.10471	4.14943	47	1	40	6.40913	52	50	11.625	72	snp	GT:AD:AO:DP:GQ:QA:QR:RO	0/0/0/0	27,0	0	27	3	0	1049	27	1/1	0,69	69	69	99	2729	0	0	0/1	17,23	23	40	99	873	671	17	0/0	34,0	0	34	72	0	1319	34	0/0	11,0	0	11	0	0	421	11	0/0	33,0	0	33	69	0	1253	33	0	0	0	0	0	ambiguous	0	0/0	FALSE	FALSE	FALSE	0.575	1
chr05	40612342	NA	G	A	3828.03	NA	0.5	3.0103	11	0.785714	14	115	1X	199	199	0.385294	3.93554	3.94093	1	1	1	60	59.2619	6	1	0.564453	0.973913	0.952381	0	0	0	0	4460	3322	84	59	3.18024	3.0103	56	1	53	4.53977	62	49	8.07707	35	snp	GT:AD:AO:DP:GQ:QA:QR:RO	1/1/1/1	0,25	25	25	4	963	0	0	0/0	68,0	0	68	99	0	2691	68	0/1	16,16	16	32	99	626	631	16	1/1	0,38	38	38	88	1505	0	0	1/1	0,7	7	7	0	274	0	0	1/1	0,29	29	29	60	1092	0	0	0.738100000000003	0	0	0	0	ambiguous	0	1/1	FALSE	FALSE	FALSE	0.5	0
chr05	40612343	NA	T	C	2720.41	NA	0.5	3.0103	3	0.214286	14	83	1X	200	200	1.9604	5.12945	3.02886	1	1	1	59.253	60	6	1	1.286	0.951807	0.974359	0	0	0	0	3243	4555	117	42	3.03646	3.91972	41	1	49	8.89682	34	56	3.47429	61	snp	GT:AD:AO:DP:GQ:QA:QR:RO	0/0/0/0	26,0	0	26	7	0	981	26	1/1	0,67	67	67	99	2635	0	0	0/1	16,16	16	32	99	608	656	16	0/0	39,0	0	39	92	0	1536	39	0/0	7,0	0	7	0	0	270	7	0/0	29,0	0	29	61	0	1112	29	0.747	0	0	0	0	ambiguous	0	0/0	FALSE	FALSE	FALSE	0.5	1
chr05	40622832	NA	C	G	1910.59	NA	0.433333	4.16842	3	0.214286	14	61	1X	170	170	1.73626	3.33068	5.42083	1	1	1	59.3443	58.8257	6	1	1.01678	0.95082	0.944954	0	0	0	0	2363	4263	109	25	7.31765	3.1896	36	1	39	13.2981	22	51	3.98647	58	snp	GT:AD:AO:DP:GQ:QA:QR:RO	0/0/0/0	35,0	0	35	35	0	1354	35	1/1	1,48	48	49	99	1883	41	1	0/1	17,13	13	30	99	480	625	17	0/0	20,0	0	20	52	0	807	20	0/0	9,0	0	9	1	0	365	9	0/0	27,0	0	27	73	0	1071	27	0.518599999999999	0	0	0	0	ambiguous	0	0/0	FALSE	FALSE	FALSE	0.43333333333333335	0.9795918367346939
chr05	40624193	NA	C	T	3089.97	NA	0.482759	3.08518	11	0.785714	14	93	1X	150	150	0.514286	3.03365	9.44853	1	1	1	59.9462	59.7018	6	1	1.98885	0.935484	0.894737	0	0	0	0	3618	2239	57	38	9.75821	3.9627	55	1	55	9.75821	38	34	7.61992	23	snp	GT:AD:AO:DP:GQ:QA:QR:RO	1/1/1/1	0,27	27	27	22	1049	0	0	0/0	42,0	0	42	99	0	1636	42	0/1	15,14	14	29	99	552	603	15	1/1	0,18	18	18	42	717	0	0	1/1	0,8	8	8	1	300	0	0	1/1	0,26	26	26	66	1000	0	0	0.244399999999999	0	0	0	0	ambiguous	0	1/1	FALSE	FALSE	FALSE	0.4827586206896552	0
chr05	40624264	NA	A	G	2011.94	NA	0.464286	3.32051	3	0.214286	14	63	1X	177	177	1.57576	4.69922	3.0103	0	1	1	59.7302	59.8772	6	1	1.37185	0.968254	0.929825	0	0	0	0	2417	4466	114	31	3.04477	3.31507	32	1	32	3.04477	31	68	12.2295	46	snp	GT:AD:AO:DP:GQ:QA:QR:RO	0/0/0/0	30,0	0	30	8	0	1172	30	1/1	0,50	50	50	99	1910	0	0	0/1	15,13	13	28	99	507	607	15	0/0	18,0	0	18	24	0	712	18	0/0	13,0	0	13	9	0	502	13	0/0	38,0	0	38	84	0	1473	38	0.146999999999998	0	0	0	0	ambiguous	0	0/0	FALSE	FALSE	FALSE	0.4642857142857143	1
chr05	40624308	NA	A	T	1990.14	NA	0.419355	4.76149	3	0.214286	14	62	1X	177	177	1.72632	4.27115	3.95191	0	1	1.5	60	60	6	1	1.25153	0.967742	0.946903	0	0	0	0	2407	4508	113	26	6.51267	3.02952	36	1	34	4.27115	28	67	11.4848	46	snp	GT:AD:AO:DP:GQ:QA:QR:RO	0/0/0/0	32,0	0	32	11	0	1282	32	1/1	0,49	49	51	99	1944	0	0	0/1	18,13	13	31	99	463	730	18	0/0	20,0	0	20	31	0	804	20	0/0	12,0	0	12	7	0	474	12	0/0	31,0	0	31	64	0	1218	31	0	0	0	0	0	ambiguous	0	0/0	FALSE	FALSE	FALSE	0.41935483870967744	0.9607843137254902
chr05	40624757	NA	G	T	2672.44	NA	0.410256	5.73856	3	0.214286	14	81	1X	221	221	1.77778	4.32391	3.25847	1	1	1	60	60	6	1	0.254763	0.950617	0.971429	0	0	0	0	3208	5512	140	36	5.18177	6.05036	45	1	41	3.03711	40	71	3.07234	69	snp	GT:AD:AO:DP:GQ:QA:QR:RO	0/0/0/0	35,0	0	35	32	0	1381	35	1/1	0,65	65	65	99	2586	0	0	0/1	23,16	16	39	99	622	913	23	0/0	34,0	0	34	90	0	1345	34	0/0	14,0	0	14	2	0	558	14	0/0	34,0	0	34	90	0	1315	34	0	0	0	0	0	ambiguous	0	0/0	FALSE	FALSE	FALSE	0.41025641025641024	1
chr05	40625571	NA	C	G	2536.16	NA	0.473684	3.23888	3	0.214286	14	78	1X	184	184	2.27907	3.12166	7.66346	1	1	1.5	58.8718	59.3524	6	1	1.97542	0.948718	0.980952	0	0	0	0	3068	4096	105	36	4.01252	13.9504	42	1	32	8.46682	46	46	6.50534	59	snp	GT:AD:AO:DP:GQ:QA:QR:RO	0/0/0/0	22,0	0	22	0	0	881	22	1/1	0,60	60	60	99	2381	0	0	0/1	19,18	18	38	99	687	741	19	0/0	29,0	0	29	61	0	1118	29	0/0	12,0	0	12	9	0	467	12	0/0	23,0	0	23	43	0	889	23	0.480600000000003	0	0	0	0	ambiguous	0	0/0	FALSE	FALSE	FALSE	0.47368421052631576	1
chr05	40625879	NA	A	G	2600.12	NA	0.419355	4.76149	3	0.214286	14	80	1X	194	194	2.08421	11.8048	8.56389	1	1	1.5	59.875	60	6	1	2.9724	0.9875	0.938053	0	0	0	0	3132	4474	113	47	8.33041	3.02952	33	1	42	3.44459	38	56	3.02952	57	snp	GT:AD:AO:DP:GQ:QA:QR:RO	0/0/0/0	31,0	0	31	13	0	1238	31	1/1	0,67	67	68	99	2658	0	0	0/1	18,13	13	31	99	474	734	18	0/0	23,0	0	23	44	0	908	23	0/0	12,0	0	12	0	0	466	12	0/0	29,0	0	29	62	0	1128	29	0.125	0	0	0	0	ambiguous	0	0/0	FALSE	FALSE	FALSE	0.41935483870967744	0.9852941176470589
chr05	40627434	NA	G	T	2594.64	NA	0.533333	3.44459	3	0.214286	14	81	1X	196	196	2.17021	12.6881	7.25883	1	1	1	59.6543	60	6	1	2.09693	0.938272	0.956522	0	0	0	0	3148	4503	115	40	3.03711	6.20142	41	1	37	4.32391	44	56	3.18024	59	snp	GT:AD:AO:DP:GQ:QA:QR:RO	0/0/0/0	28,0	0	28	10	0	1121	28	1/1	0,57	57	57	99	2229	0	0	0/1	21,24	24	45	99	919	809	21	0/0	36,0	0	36	83	0	1402	36	0/0	7,0	0	7	0	0	278	7	0/0	23,0	0	23	44	0	893	23	0.345700000000001	0	0	0	0	ambiguous	0	0/0	FALSE	FALSE	FALSE	0.5333333333333333	1
chr05	40628234	NA	C	T	4621.93	NA	0.584906	6.32897	11	0.785714	14	137	1X	224	224	0.489231	5.68898	6.03039	1	1	1	59.8978	59.0805	6	1	4.03182	0.956204	0.908046	0	0	0	0	5419	3422	87	73	4.29416	3.23494	64	1	70	3.15295	67	50	7.22845	37	snp	GT:AD:AO:DP:GQ:QA:QR:RO	1/1/1/1	0,27	27	27	0	1076	0	0	0/0	65,0	0	65	99	0	2541	65	0/1	22,31	31	53	99	1220	881	22	1/1	0,39	39	39	96	1530	0	0	1/1	0,13	13	13	18	516	0	0	1/1	0,27	27	27	60	1077	0	0	0.817299999999996	0	0	0	0	ambiguous	0	1/1	FALSE	FALSE	FALSE	0.5849056603773585	0
chr05	40629034	NA	T	A	3255.11	NA	0.4375	4.09604	11	0.785714	14	96	1X	168	168	0.422222	7.44372	7.3532400000000004	1	1	1	59.3438	59.9583	6	1	1.52801	0.958333	0.944444	0	0	0	0	3818	2854	72	47	3.10078	15.074	49	1	46	3.37221	50	32	4.9405	40	snp	GT:AD:AO:DP:GQ:QA:QR:RO	1/1/1/1	0,26	26	26	7	1058	0	0	0/0	54,0	0	54	99	0	2120	54	0/1	18,14	14	32	99	535	734	18	1/1	0,26	26	26	53	1040	0	0	1/1	0,5	5	5	0	205	0	0	1/1	0,25	25	25	50	980	0	0	0.6145	0	0	0	0	ambiguous	0	1/1	FALSE	FALSE	FALSE	0.4375	0
chr05	40630172	NA	A	G	4375.53	NA	0.466667	3.44459	11	0.785714	14	133	1X	246	246	0.352809	3.41847	3.95191	2	1	1	59.8647	60	6	1	2.19136	0.93985	0.929204	0	0	0	0	5165	4388	113	61	4.98585	11.4848	72	1	61	4.98585	72	58	3.18325	55	snp	GT:AD:AO:DP:GQ:QA:QR:RO	1/1/1/1	0,30	30	30	0	1152	0	0	0/0	89,0	0	89	99	0	3485	89	0/1	24,21	21	45	99	807	903	24	1/1	0,36	36	36	88	1413	0	0	1/1	0,13	13	13	0	492	0	0	1/1	0,33	33	33	79	1301	0	0	0.135300000000001	0	0	0	0	ambiguous	0	1/1	FALSE	FALSE	FALSE	0.4666666666666667	0
chr05	40630401	NA	C	T	3318.44	NA	0.425	4.96463	3	0.214286	14	102	1X	255	255	1.92308	3.7767	8.13384	1	1	1	60	59.902	6	1	5.72984	0.911765	0.954248	0	0	0	0	3950	5934	153	54	3.7767	3.02449	48	1	52	3.09546	50	82	4.72761	71	snp	GT:AD:AO:DP:GQ:QA:QR:RO	0/0/0/0	43,0	0	43	25	0	1679	43	1/1	0,85	85	85	99	3278	0	0	0/1	23,17	17	40	99	672	911	23	0/0	34,0	0	34	74	0	1314	34	0/0	13,0	0	13	0	0	498	13	0/0	40,0	0	40	92	0	1532	40	0.097999999999999	0	0	0	0	ambiguous	0	0/0	FALSE	FALSE	FALSE	0.425	1
chr05	40630702	NA	C	A	3168.84	NA	0.595238	6.31921	3	0.214286	14	99	1X	269	269	1.53947	4.78696	3.06139	0	1	1	59.9192	59.7882	6	1	0.284905	0.949495	0.941176	0	0	0	0	3838	6704	170	57	7.94546	3.0103	42	1	49	3.03223	50	81	3.8278	89	snp	GT:AD:AO:DP:GQ:QA:QR:RO	0/0/0/0	44,0	0	44	4	0	1753	44	1/1	1,74	74	75	99	2897	41	1	0/1	17,25	25	42	99	941	666	17	0/0	42,0	0	42	75	0	1676	42	0/0	22,0	0	22	15	0	875	22	0/0	44,0	0	44	81	0	1693	44	0.130999999999993	0	0	0	0	ambiguous	0	0/0	FALSE	FALSE	FALSE	0.5952380952380952	0.9866666666666667
chr05	40630755	NA	T	A	5081.99	NA	0.475	3.22745	11	0.785714	14	153	1X	248	248	0.479452	6.20364	4.86177	1	1	1	59.817	59.4947	6	1	0.37701	0.901961	0.905263	0	0	0	0	5950	3725	95	76	3.02449	5.77607	77	1	74	3.36512	79	45	3.58174	50	snp	GT:AD:AO:DP:GQ:QA:QR:RO	1/1/1/1	0,42	42	42	2	1662	0	0	0/0	73,0	0	73	99	0	2843	73	0/1	21,19	19	40	99	727	841	21	1/1	1,41	41	42	69	1583	41	1	1/1	0,18	18	18	35	695	0	0	1/1	0,33	33	33	81	1283	0	0	0.322299999999998	0	0	1	0	ambiguous	0	1/1	FALSE	FALSE	FALSE	0.475	0
chr05	40630840	NA	A	G	2549.45	NA	0.421053	5.06748	3	0.214286	14	77	1X	236	236	1.44526	5.29458	3.02396	0	1	1	56.8961	59.8491	6	1	2.01371	0.961039	0.924528	0	0	0	0	3065	6317	159	33	6.42261	4.11652	44	1	39	3.0385	38	72	6.08314	87	snp	GT:AD:AO:DP:GQ:QA:QR:RO	0/0/0/0	40,0	0	40	20	0	1616	40	1/1	0,61	61	61	99	2435	0	0	0/1	22,16	16	38	99	630	858	22	0/0	45,0	0	45	99	0	1786	45	0/0	13,0	0	13	9	0	516	13	0/0	39,0	0	39	88	0	1541	39	2.953	0	0	0	0	ambiguous	0	0/0	FALSE	FALSE	FALSE	0.42105263157894735	1
chr05	40630934	NA	G	A	2965.05	NA	0.410256	5.73856	3	0.214286	14	91	1X	229	229	1.98261	8.37933	4.58383	1	1	1	59.1429	60	6	1	3.43951	0.912088	0.934783	0	0	0	0	3556	5439	138	48	3.60686	9.30442	43	1	34	15.6335	57	71	3.26206	67	snp	GT:AD:AO:DP:GQ:QA:QR:RO	0/0/0/0	32,0	0	32	15	0	1259	32	1/1	0,75	75	75	99	2964	0	0	0/1	23,16	16	39	99	592	906	23	0/0	43,0	0	43	99	0	1687	43	0/0	8,0	0	8	0	0	324	8	0/0	32,0	0	32	71	0	1263	32	0.857100000000003	0	0	0	0	ambiguous	0	0/0	FALSE	FALSE	FALSE	0.41025641025641024	1
chr05	40631513	NA	C	T	4286.82	NA	0.488889	3.05855	11	0.785714	14	128	1X	221	221	0.431429	9.79615	6.95631	1	1	1	59.8984	59.914	6	1	3.131	0.945312	0.946237	0	0	0	0	5049	3620	93	64	3.0103	3.22044	64	1	52	12.7819	76	42	4.90158	51	snp	GT:AD:AO:DP:GQ:QA:QR:RO	1/1/1/1	0,26	26	26	0	1035	0	0	0/0	70,0	0	70	99	0	2729	70	0/1	23,22	22	45	99	877	891	23	1/1	0,33	33	33	68	1290	0	0	1/1	0,15	15	15	14	577	0	0	1/1	0,32	32	32	65	1270	0	0	0.0155999999999992	0	0	0	0	ambiguous	0	1/1	FALSE	FALSE	FALSE	0.4888888888888889	0
chr05	40631845	NA	T	C	3122.83	NA	0.488372	3.0608	3	0.214286	14	94	1X	239	239	1.91803	3.1027	3.02528	1	1	1	57.4894	60	6	1	4.73851	0.925532	0.972414	0	0	0	0	3775	5695	145	44	3.84193	3.02528	50	1	50	3.84193	44	75	3.38469	70	snp	GT:AD:AO:DP:GQ:QA:QR:RO	0/0/0/0	26,0	0	26	0	0	1014	26	1/1	1,73	73	74	99	2956	32	1	0/1	22,21	21	43	99	819	835	22	0/0	44,0	0	44	99	0	1752	44	0/0	16,0	0	16	23	0	630	16	0/0	36,0	0	36	83	0	1432	36	2.5106	0	0	0	0	ambiguous	0	0/0	FALSE	FALSE	FALSE	0.4883720930232558	0.9864864864864865
chr05	40632366	NA	C	T	2834.82	NA	0.567568	4.47751	3	0.214286	14	87	1X	222	222	1.76271	3.23494	6.62942	1	1	1	60	59.9333	6	1	3.33863	0.91954	0.955556	0	0	0	0	3437	5276	135	47	4.23331	3.02638	40	1	45	3.23494	42	62	4.95658	73	snp	GT:AD:AO:DP:GQ:QA:QR:RO	0/0/0/0	31,0	0	31	0	0	1229	31	1/1	1,66	66	67	99	2619	41	1	0/1	16,21	21	37	99	818	588	16	0/0	39,0	0	39	95	0	1534	39	0/0	19,0	0	19	34	0	748	19	0/0	29,0	0	29	64	0	1136	29	0.0666999999999973	0	0	0	0	ambiguous	0	0/0	FALSE	FALSE	FALSE	0.5675675675675675	0.9850746268656716
chr05	40632383	NA	C	A	2608.43	NA	0.542857	3.56868	3	0.214286	14	81	1X	214	214	1.65812	7.5409	3.41847	1	1	1	59.9259	60	6	1	1.70785	0.938272	0.969925	0	0	0	0	3130	5282	133	45	5.18177	7.72876	36	1	38	3.68051	43	63	3.81032	70	snp	GT:AD:AO:DP:GQ:QA:QR:RO	0/0/0/0	31,0	0	31	1	0	1250	31	1/1	0,62	62	62	99	2386	0	0	0/1	16,19	19	35	99	744	622	16	0/0	41,0	0	41	99	0	1628	41	0/0	19,0	0	19	40	0	752	19	0/0	26,0	0	26	61	0	1030	26	0.0741000000000014	0	0	0	0	ambiguous	0	0/0	FALSE	FALSE	FALSE	0.5428571428571428	1
chr05	40632412	NA	T	G	2669.44	NA	0.5	3.0103	3	0.214286	14	82	1X	218	218	1.63333	3.434	3.26577	1	1	1	60	60	6	1	1.7096	0.97561	0.963235	0	0	0	0	3182	5356	136	40	3.11623	3.26577	42	1	45	4.70511	37	56	12.2071	80	snp	GT:AD:AO:DP:GQ:QA:QR:RO	0/0/0/0	31,0	0	31	1	0	1215	31	1/1	0,66	66	66	99	2584	0	0	0/1	16,16	16	32	99	598	638	16	0/0	47,0	0	47	99	0	1853	47	0/0	20,0	0	20	44	0	798	20	0/0	22,0	0	22	50	0	852	22	0	0	0	0	0	ambiguous	0	0/0	FALSE	FALSE	FALSE	0.5	1
chr05	40632601	NA	C	T	3573.87	NA	0.59375	5.45321	11	0.785714	14	107	1X	182	182	0.387097	4.00471	7.90335	1	1	1	60	60	6	1	3.45595	0.934579	0.946667	0	0	0	0	4186	2960	75	49	4.65412	3.73412	58	1	59	5.46589	48	31	7.90335	44	snp	GT:AD:AO:DP:GQ:QA:QR:RO	1/1/1/1	0,31	31	31	15	1216	0	0	0/0	62,0	0	62	99	0	2439	62	0/1	13,19	19	32	99	756	521	13	1/1	0,28	28	28	61	1075	0	0	1/1	0,11	11	11	0	420	0	0	1/1	0,18	18	18	31	719	0	0	0	0	0	0	0	ambiguous	0	1/1	FALSE	FALSE	FALSE	0.59375	0
chr05	40633013	NA	C	A	2690	NA	0.46875	3.28173	3	0.214286	14	83	1X	201	201	1.9802	5.12945	4.18805	1	1	1	60	60	6	1	3.1375	0.939759	0.974576	0	0	0	0	3224	4642	118	43	3.24576	3.67278	40	1	40	3.24576	43	57	3.30474	61	snp	GT:AD:AO:DP:GQ:QA:QR:RO	0/0/0/0	33,0	0	33	0	0	1316	33	1/1	0,68	68	68	99	2613	0	0	0/1	17,15	15	32	99	611	657	17	0/0	26,0	0	26	52	0	1013	26	0/0	17,0	0	17	25	0	681	17	0/0	25,0	0	25	49	0	975	25	0	0	0	0	0	ambiguous	0	0/0	FALSE	FALSE	FALSE	0.46875	1
chr05	40633237	NA	G	T	2756.17	NA	0.44186	4.27278	3	0.214286	14	85	1X	207	207	2.22449	3.24022	3.0103	1	1	1	60	59.5656	6	1	4.83434	0.941176	0.95082	0	0	0	0	3334	4831	122	42	3.03585	3.0815	43	1	52	12.2327	33	71	10.1299	51	snp	GT:AD:AO:DP:GQ:QA:QR:RO	0/0/0/0	27,0	0	27	0	0	1078	27	1/1	0,66	66	66	99	2563	0	0	0/1	24,19	19	43	99	771	899	24	0/0	26,0	0	26	52	0	1053	26	0/0	21,0	0	21	37	0	848	21	0/0	24,0	0	24	46	0	953	24	0.434399999999997	0	0	0	0	ambiguous	0	0/0	FALSE	FALSE	FALSE	0.4418604651162791	1
chr05	40633264	NA	C	A	2866.4	NA	0.475	3.22745	3	0.214286	14	88	1X	206	206	2.24742	3.89863	6.61715	1	1	1	60	59.822	6	1	3.74347	0.954545	0.974576	0	0	0	0	3452	4531	118	41	3.89863	3.30474	47	1	50	6.56362	38	73	17.4377	45	snp	GT:AD:AO:DP:GQ:QA:QR:RO	0/0/0/0	27,0	0	27	0	0	1028	27	1/1	0,69	69	69	99	2722	0	0	0/1	21,19	19	40	99	730	800	21	0/0	27,0	0	27	50	0	1044	27	0/0	18,0	0	18	23	0	702	18	0/0	25,0	0	25	44	0	957	25	0.177999999999997	0	0	0	0	ambiguous	0	0/0	FALSE	FALSE	FALSE	0.475	1
chr05	40633462	NA	G	T	2398.73	NA	0.473684	3.23888	3	0.214286	14	74	1X	187	187	2.02151	14.748	11.4848	1	1	1	60	60	6	1	0.16187000000000001	0.932432	0.973451	0	0	0	0	2925	4471	113	43	7.23587	3.18325	31	1	36	3.12768	38	54	3.49071	59	snp	GT:AD:AO:DP:GQ:QA:QR:RO	0/0/0/0	36,0	0	36	3	0	1420	36	1/1	0,56	56	56	99	2211	0	0	0/1	20,18	18	38	99	714	785	20	0/0	22,0	0	22	49	0	860	22	0/0	17,0	0	17	34	0	672	17	0/0	18,0	0	18	37	0	734	18	0	0	0	0	0	ambiguous	0	0/0	FALSE	FALSE	FALSE	0.47368421052631576	1
chr05	40633516	NA	C	A	2534.79	NA	0.5625	4.09604	3	0.214286	14	81	1X	209	209	1.66667	7.5409	3.28173	0	1	1	60	60	6	1	0.980101	0.925926	0.9375	0	0	0	0	3048	5013	128	40	3.03711	4.70676	41	1	42	3.25157	39	69	4.70676	59	snp	GT:AD:AO:DP:GQ:QA:QR:RO	0/0/0/0	42,0	0	42	6	0	1666	42	1/1	0,63	63	63	99	2332	0	0	0/1	14,18	18	32	99	716	574	14	0/0	28,0	0	28	38	0	1066	28	0/0	19,0	0	19	11	0	736	19	0/0	25,0	0	25	29	0	971	25	0	0	0	0	0	ambiguous	0	0/0	FALSE	FALSE	FALSE	0.5625	1
chr05	40633777	NA	T	A	3180.48	NA	0.516129	3.08035	11	0.785714	14	96	1X	157	157	0.482609	8.80089	3.0459	1	1	1	54.4896	54.8689	6	1	2.64519	0.989583	0.934426	0	0	0	0	3773	2435	61	57	10.339	9.02635	39	1	47	3.10078	49	29	3.33068	32	snp	GT:AD:AO:DP:GQ:QA:QR:RO	1/1/1/1	0,20	20	20	0	799	0	0	0/0	46,0	0	46	99	0	1843	46	0/1	15,16	16	31	99	634	592	15	1/1	0,25	25	25	60	971	0	0	1/1	0,19	19	19	42	744	0	0	1/1	0,16	16	16	33	625	0	0	0.379299999999994	0	0	0	0	ambiguous	0	1/1	FALSE	FALSE	FALSE	0.5161290322580645	0
chr05	40634149	NA	G	C	2573.59	NA	0.512821	3.06598	3	0.214286	14	78	1X	198	198	1.92079	5.79424	3.08268	1	1	1	60	60	6	1	3.34737	0.923077	0.966667	0	0	0	0	3090	4762	120	40	3.12166	3.66174	38	1	38	3.12166	40	50	10.2485	70	snp	GT:AD:AO:DP:GQ:QA:QR:RO	0/0/0/0	20,0	0	20	0	0	777	20	1/1	0,58	58	58	99	2321	0	0	0/1	19,20	20	39	99	769	752	19	0/0	35,0	0	35	85	0	1383	35	0/0	12,0	0	12	16	0	484	12	0/0	34,0	0	34	82	0	1366	34	0	0	0	0	0	ambiguous	0	0/0	FALSE	FALSE	FALSE	0.5128205128205128	1
chr05	40634252	NA	T	A	2306.91	NA	0.53125	3.28173	3	0.214286	14	71	1X	185	185	1.73737	4.50892	10.6295	1	1	1	60	60	6	1	4.01489	0.915493	0.964912	0	0	0	0	2761	4465	114	36	3.04088	3.31507	35	1	37	3.28556	34	62	4.9151	52	snp	GT:AD:AO:DP:GQ:QA:QR:RO	0/0/0/0	31,0	0	31	22	0	1218	31	1/1	0,54	54	54	99	2122	0	0	0/1	15,17	17	32	99	639	562	15	0/0	28,0	0	28	68	0	1106	28	0/0	8,0	0	8	0	0	297	8	0/0	32,0	0	32	80	0	1282	32	0	0	0	0	0	ambiguous	0	0/0	FALSE	FALSE	FALSE	0.53125	1
chr05	40634319	NA	A	C	2699.05	NA	0.45	3.87889	3	0.214286	14	83	1X	202	202	2.16495	3.66436	6.09416	1	1	1	60	59.9748	6	1	3.51049	0.891566	0.94958	0	0	0	0	3244	4683	119	38	4.29225	3.17453	45	1	41	3.03646	42	69	9.59771	50	snp	GT:AD:AO:DP:GQ:QA:QR:RO	0/0/0/0	33,0	0	33	15	0	1303	33	1/1	0,65	65	65	99	2568	0	0	0/1	22,18	18	40	99	676	854	22	0/0	26,0	0	26	52	0	1031	26	0/0	9,0	0	9	0	0	361	9	0/0	29,0	0	29	61	0	1134	29	0.0251999999999981	0	0	0	0	ambiguous	0	0/0	FALSE	FALSE	FALSE	0.45	1
chr05	40634558	NA	C	G	2568.34	NA	0.444444	3.9754	3	0.214286	14	77	1X	193	193	2.02083	3.26411	3.30981	1	1	1	59.8442	60	6	1	3.38255	0.974026	0.948276	0	0	0	0	3074	4553	116	33	6.42261	4.88226	44	1	42	4.39215	35	63	4.88226	53	snp	GT:AD:AO:DP:GQ:QA:QR:RO	0/0/0/0	29,0	0	29	15	0	1117	29	1/1	0,61	61	61	99	2447	0	0	0/1	20,16	16	36	99	627	785	20	0/0	28,0	0	28	63	0	1117	28	0/0	7,0	0	7	0	0	265	7	0/0	32,0	0	32	75	0	1269	32	0.155799999999999	0	0	0	0	ambiguous	0	0/0	FALSE	FALSE	FALSE	0.4444444444444444	1
chr05	40635726	NA	G	C	4457.11	NA	0.489796	3.05462	11	0.785714	14	131	1X	223	223	0.465672	3.15949	3.0103	1	1	1	57.7023	59.8913	6	1	4.49262	0.954198	0.956522	0	0	0	0	5277	3583	92	81	18.94	3.38795	50	1	58	6.73993	73	50	4.52089	42	snp	GT:AD:AO:DP:GQ:QA:QR:RO	1/1/1/1	0,39	39	39	20	1560	0	0	0/0	67,0	0	67	99	0	2631	67	0/1	25,24	24	49	99	972	952	25	1/1	0,27	27	27	52	1090	0	0	1/1	0,11	11	11	0	437	0	0	1/1	0,30	30	30	61	1218	0	0	2.189	0	0	0	0	ambiguous	0	1/1	FALSE	FALSE	FALSE	0.4897959183673469	0
chr05	40636199	NA	T	C	2163.43	NA	0.52381	3.21711	3	0.214286	14	66	1X	191	191	1.6381	3.1419	3.16665	0	1	1	59.6818	60	6	1	0.551374	0.939394	0.96	0	0	0	0	2631	4787	125	32	3.1419	3.86152	34	1	38	6.30041	28	57	5.11229	68	snp	GT:AD:AO:DP:GQ:QA:QR:RO	0/0/0/0	38,0	0	38	19	0	1475	38	1/1	0,44	44	44	99	1770	0	0	0/1	20,22	22	42	99	861	771	20	0/0	33,0	0	33	71	0	1231	33	0/0	11,0	0	11	4	0	402	11	0/0	23,0	0	23	41	0	908	23	0.318199999999997	0	0	0	0	ambiguous	0	0/0	FALSE	FALSE	FALSE	0.5238095238095238	1
chr05	40636910	NA	A	T	1150.65	NA	0.5625	3.55317	3	0.214286	14	37	1X	112	112	1.29412	5.88603	4.429	0	1	1	57.4324	56.2133	6	1	1.35606	0.864865	0.96	0	0	0	0	1392	2956	75	18	3.06899	4.429	19	1	17	3.5385	20	34	4.429	41	snp	GT:AD:AO:DP:GQ:QA:QR:RO	0/0/0/0	23,0	0	23	15	0	900	23	1/1	0,28	28	28	99	1050	0	0	0/1	7,9	9	16	99	342	254	7	0/0	17,0	0	17	37	0	689	17	0/0	7,0	0	7	7	0	283	7	0/0	21,0	0	21	49	0	830	21	1.2191	0	0	0	0	ambiguous	0	0/0	FALSE	FALSE	FALSE	0.5625	1
chr05	40637186	NA	T	A	5015.62	NA	0.540541	3.5385	11	0.785714	14	145	1X	215	215	0.611321	3.02528	3.50664	0	1	1	60	60	6	1	0.586601	0.97931	0.942857	0	0	0	0	5767	2726	70	71	3.14508	10.9517	74	1	71	3.14508	74	38	4.12706	32	snp	GT:AD:AO:DP:GQ:QA:QR:RO	1/1/1/1	0,24	24	24	4	958	0	0	0/0	53,0	0	53	99	0	2042	53	0/1	17,20	20	37	99	799	684	17	1/1	0,44	44	44	99	1750	0	0	1/1	0,17	17	17	26	689	0	0	1/1	0,40	40	40	95	1571	0	0	0	0	0	0	0	ambiguous	0	1/1	FALSE	FALSE	FALSE	0.5405405405405406	0
chr05	40637215	NA	G	T	2189.43	NA	0.459459	3.5385	3	0.214286	14	69	1X	198	198	1.63303	8.32883	6.79775	0	1	1	60	60	6	1	0.762716	0.971014	0.976744	0	0	0	0	2657	5009	129	27	10.0912	3.1618	42	1	39	5.55942	30	63	3.1618	66	snp	GT:AD:AO:DP:GQ:QA:QR:RO	0/0/0/0	29,0	0	29	6	0	1131	29	1/1	0,52	52	52	99	2014	0	0	0/1	20,17	17	37	99	643	742	20	0/0	35,0	0	35	75	0	1400	35	0/0	12,0	0	12	6	0	470	12	0/0	33,0	0	33	69	0	1266	33	0	0	0	0	0	ambiguous	0	0/0	FALSE	FALSE	FALSE	0.4594594594594595	1
chr05	40637318	NA	C	T	2727.56	NA	0.543478	3.76559	3	0.214286	14	83	1X	201	201	2.14433	4.29225	5.66023	1	1	1	60	59.8305	6	1	2.92254	0.963855	0.957627	0	0	0	0	3301	4621	118	45	4.29225	4.85053	38	1	44	3.66436	39	61	3.30474	57	snp	GT:AD:AO:DP:GQ:QA:QR:RO	0/0/0/0	24,0	0	24	0	0	972	24	1/1	0,58	58	58	99	2323	0	0	0/1	21,25	25	46	99	978	798	21	0/0	28,0	0	28	58	0	1086	28	0/0	13,0	0	13	13	0	501	13	0/0	32,0	0	32	70	0	1264	32	0.169499999999999	0	0	0	0	ambiguous	0	0/0	FALSE	FALSE	FALSE	0.5434782608695652	1
chr05	40637824	NA	G	A	2270.93	NA	0.548387	3.64073	3	0.214286	14	69	1X	192	192	1.52294	3.04177	5.99387	0	1	1	59.3188	60	6	1	1.94196	0.913043	0.95122	0	0	0	0	2723	4827	123	31	4.55236	3.87536	38	1	33	3.29354	36	58	3.87536	65	snp	GT:AD:AO:DP:GQ:QA:QR:RO	0/0/0/0	35,0	0	35	9	0	1411	35	1/1	0,52	52	52	99	2070	0	0	0/1	14,17	17	31	99	653	562	14	0/0	33,0	0	33	65	0	1282	33	0/0	18,0	0	18	20	0	707	18	0/0	23,0	0	23	35	0	865	23	0.681199999999997	0	0	0	0	ambiguous	0	0/0	FALSE	FALSE	FALSE	0.5483870967741935	1
chr05	40638093	NA	A	T	4063.12	NA	0.470588	3.3935	11	0.785714	14	124	1X	204	204	0.569811	3.29049	3.0103	1	1	1	60	59.9375	6	1	0.551866	0.927419	0.8875	0	0	0	0	4800	3090	80	63	3.08035	4.74748	61	1	69	6.44263	55	44	4.74748	36	snp	GT:AD:AO:DP:GQ:QA:QR:RO	1/1/1/1	0,37	37	37	2	1425	0	0	0/0	53,0	0	53	99	0	2073	53	0/1	27,24	24	51	99	922	1017	27	1/1	0,16	16	16	29	620	0	0	1/1	0,19	19	19	38	734	0	0	1/1	0,28	28	28	65	1099	0	0	0.0625	0	0	0	0	ambiguous	0	1/1	FALSE	FALSE	FALSE	0.47058823529411764	0
chr05	40638560	NA	T	A	2260.69	NA	0.464286	3.32051	3	0.214286	14	71	1X	187	187	1.70297	14.0512	5.70592	1	1	1	54.1549	58.5431	6	1	2.46508	0.985915	0.974138	0	0	0	0	2730	4485	116	36	3.04088	3.68421	35	1	38	3.7749	33	53	4.88226	63	snp	GT:AD:AO:DP:GQ:QA:QR:RO	0/0/0/0	24,0	0	24	0	0	921	24	1/1	0,58	58	58	99	2229	0	0	0/1	15,13	13	28	99	501	570	15	0/0	35,0	0	35	90	0	1341	35	0/0	11,0	0	11	18	0	434	11	0/0	31,0	0	31	78	0	1219	31	4.3882	0	0	0	0	ambiguous	0	0/0	FALSE	FALSE	FALSE	0.4642857142857143	1
chr05	40638670	NA	T	C	2376.27	NA	0.595238	6.31921	3	0.214286	14	73	1X	181	181	1.97802	3.04005	8.15749	1	1	1	58.4521	58.0556	6	1	3.08267	0.945205	0.972222	0	0	0	0	2901	4264	108	28	11.607	5.9056	45	1	35	3.27802	38	46	8.15749	62	snp	GT:AD:AO:DP:GQ:QA:QR:RO	0/0/0/0	31,0	0	31	18	0	1254	31	1/1	0,48	48	48	99	1934	0	0	0/1	17,25	25	42	99	967	666	17	0/0	29,0	0	29	66	0	1145	29	0/0	11,0	0	11	0	0	426	11	0/0	20,0	0	20	39	0	773	20	0.396500000000003	0	0	0	0	ambiguous	0	0/0	FALSE	FALSE	FALSE	0.5952380952380952	1
chr05	40639134	NA	C	T	2653.53	NA	0.592593	5.02092	3	0.214286	14	81	1X	176	176	2.19048	4.32391	15.102	1	1	1	59.3704	58.7263	6	1	1.14045	0.938272	0.968421	0	0	0	0	3175	3770	95	40	3.03711	3.21602	41	1	45	5.18177	36	53	5.77607	42	snp	GT:AD:AO:DP:GQ:QA:QR:RO	0/0/0/0	32,0	0	32	6	0	1280	32	1/1	0,65	65	65	99	2560	0	0	0/1	11,16	16	27	99	615	434	11	0/0	22,0	0	22	32	0	876	22	0/0	9,0	0	9	0	0	355	9	0/0	21,0	0	21	29	0	825	21	0.644099999999995	0	0	0	0	ambiguous	0	0/0	FALSE	FALSE	FALSE	0.5925925925925926	1
chr05	40639555	NA	A	G	3427.82	NA	0.441176	4.03217	11	0.785714	14	102	1X	170	170	0.493878	6.07591	3.0103	1	1	1	58.3824	57.9853	6	1	3.22405	0.970588	0.926471	0	0	0	0	4031	2661	68	49	3.35092	3.0103	53	1	60	9.90792	42	34	3.0103	34	snp	GT:AD:AO:DP:GQ:QA:QR:RO	1/1/1/1	0,23	23	23	0	890	0	0	0/0	49,0	0	49	99	0	1918	49	0/1	19,15	15	34	99	599	743	19	1/1	0,25	25	25	56	982	0	0	1/1	0,15	15	15	26	607	0	0	1/1	0,24	24	24	53	953	0	0	0.397099999999995	0	0	0	0	ambiguous	0	1/1	FALSE	FALSE	FALSE	0.4411764705882353	0
chr05	40639564	NA	A	G	2048.73	NA	0.515152	3.0761	3	0.214286	14	62	1X	164	164	1.81395	3.0103	5.13919	1	1	1	58.7581	58.3922	6	1	1.78565	0.919355	0.960784	0	0	0	0	2479	3958	102	34	4.27115	3.09546	28	1	31	3.0103	31	60	9.90792	42	snp	GT:AD:AO:DP:GQ:QA:QR:RO	0/0/0/0	22,0	0	22	1	0	854	22	1/1	0,45	45	45	99	1786	0	0	0/1	16,17	17	33	99	693	597	16	0/0	27,0	0	27	69	0	1068	27	0/0	15,0	0	15	32	0	581	15	0/0	22,0	0	22	54	0	858	22	0.365899999999996	0	0	0	0	ambiguous	0	0/0	FALSE	FALSE	FALSE	0.5151515151515151	1
chr05	40640449	NA	C	A	2473.72	NA	0.55814	4.27278	3	0.214286	14	81	1X	185	185	1.89063	4.32391	3.09382	2	1	1	59.9753	59.7019	6	1	0.98417	0.962963	0.951923	0	0	0	0	3094	4105	104	44	4.32391	4.34659	37	1	46	6.2541	35	51	3.09382	53	snp	GT:AD:AO:DP:GQ:QA:QR:RO	0/0/0/0	30,0	0	30	28	0	1170	30	1/1	1,56	56	57	99	2103	41	1	0/1	19,24	24	43	99	950	752	19	0/0	25,0	0	25	66	0	1013	25	0/0	9,0	0	9	1	0	346	9	0/0	20,1	1	21	1	41	783	20	0.273399999999995	0	1	0	0	ambiguous	0.047619047619047616	0/0	FALSE	FALSE	FALSE	0.5581395348837209	0.9824561403508771
chr05	40640547	NA	A	G	3907.5	NA	0.411765	5.30951	11	0.785714	14	116	1X	199	199	0.431746	5.70592	10.5712	1	1	1	59	60	6	1	3.81072	0.939655	0.939759	0	0	0	0	4598	3102	83	64	5.70592	5.12945	52	1	70	13.7928	46	47	6.17594	36	snp	GT:AD:AO:DP:GQ:QA:QR:RO	1/1/1/1	0,38	38	38	20	1513	0	0	0/0	63,0	0	63	99	0	2316	63	0/1	20,14	14	34	99	550	786	20	1/1	0,23	23	23	42	913	0	0	1/1	0,13	13	13	0	506	0	0	1/1	0,28	28	28	57	1116	0	0	1	0	0	0	0	ambiguous	0	1/1	FALSE	FALSE	FALSE	0.4117647058823529	0
chr05	40640630	NA	C	T	2031.92	NA	0.555556	3.9754	3	0.214286	14	64	1X	174	174	1.70213	3.14602	10.9066	0	1	1	60	59.3091	6	1	0.99061	0.875	0.954545	0	0	0	0	2471	4265	110	36	5.18177	5.85295	28	1	31	3.14602	33	62	6.87947	48	snp	GT:AD:AO:DP:GQ:QA:QR:RO	0/0/0/0	31,0	0	31	6	0	1216	31	1/1	0,44	44	44	99	1717	0	0	0/1	16,20	20	36	99	754	619	16	0/0	17,0	0	17	19	0	664	17	0/0	14,0	0	14	10	0	528	14	0/0	32,0	0	32	64	0	1238	32	0.690899999999999	0	0	0	0	ambiguous	0	0/0	FALSE	FALSE	FALSE	0.5555555555555556	1
chr05	40640757	NA	T	A	2503.33	NA	0.580645	4.76149	3	0.214286	14	79	1X	195	195	1.78641	3.03779	7.80251	1	1	1	59.9494	59.8017	6	1	4.32464	0.962025	0.956897	0	0	0	0	2997	4522	116	37	3.69747	3.30981	42	1	45	6.33623	34	48	10.4981	68	snp	GT:AD:AO:DP:GQ:QA:QR:RO	0/0/0/0	24,0	0	24	0	0	918	24	1/1	0,61	61	61	99	2323	0	0	0/1	13,18	18	31	99	674	477	13	0/0	25,0	0	25	52	0	989	25	0/0	15,0	0	15	22	0	585	15	0/0	39,0	0	39	94	0	1553	39	0.1477	0	0	0	0	ambiguous	0	0/0	FALSE	FALSE	FALSE	0.5806451612903226	1
chr05	40641237	NA	C	G	2076.55	NA	0.447368	3.9246	3	0.214286	14	65	1X	190	190	1.65385	3.04371	3.86152	0	1	1	59.8769	59.888	6	1	1.8449	0.953846	0.92	0	0	0	0	2522	4925	125	38	7.05258	3.02767	27	1	28	5.71629	37	69	5.94613	56	snp	GT:AD:AO:DP:GQ:QA:QR:RO	0/0/0/0	30,0	0	30	9	0	1214	30	1/1	0,48	48	48	99	1860	0	0	0/1	21,17	17	38	99	662	840	21	0/0	36,0	0	36	80	0	1409	36	0/0	15,0	0	15	16	0	599	15	0/0	23,0	0	23	41	0	863	23	0.011099999999999	0	0	0	0	ambiguous	0	0/0	FALSE	FALSE	FALSE	0.4473684210526316	1
chr05	40641270	NA	C	G	2053.69	NA	0.410256	5.73856	3	0.214286	14	64	1X	191	191	1.67308	3.55317	3.0274	0	1	1	59.6875	59.8976	6	1	1.74784	0.953125	0.929134	0	0	0	0	2491	4969	127	33	3.14602	3.0274	31	1	29	4.23175	35	77	15.4749	50	snp	GT:AD:AO:DP:GQ:QA:QR:RO	0/0/0/0	28,0	0	28	8	0	1102	28	1/1	0,48	48	48	99	1866	0	0	0/1	23,16	16	39	99	625	904	23	0/0	30,0	0	30	64	0	1155	30	0/0	18,0	0	18	27	0	725	18	0/0	28,0	0	28	58	0	1083	28	0.210099999999997	0	0	0	0	ambiguous	0	0/0	FALSE	FALSE	FALSE	0.41025641025641024	1
chr05	40641947	NA	A	T	4150.12	NA	0.571429	4.56135	11	0.785714	14	126	1X	189	189	0	4.73369	4.69922	0	1	1	59.881	59.5397	6	1	2.10757	0.960317	0.968254	0	0	0	0	4852	2370	63	58	4.73369	5.80219	68	1	74	11.3515	52	29	3.872	34	snp	GT:AD:AO:DP:GQ:QA:QR:RO	1/1/1/1	0,33	33	33	15	1244	0	0	0/0	48,1	1	49	99	41	1790	48	0/1	15,20	20	35	99	782	580	15	1/1	0,38	38	38	88	1499	0	0	1/1	0,12	12	12	10	470	0	0	1/1	0,22	22	22	40	816	0	0	0.341299999999997	0	0	0	0	ambiguous	0	1/1	FALSE	FALSE	FALSE	0.5714285714285714	0.02040816326530612
chr05	40642373	NA	C	G	4180.99	NA	0.52	3.18402	11	0.785714	14	128	1X	208	208	0.542857	5.45321	8.33041	1	1	1	59.9766	60	6	1	3.62281	0.953125	0.9375	0	0	0	0	4913	3111	80	70	5.45321	4.74748	58	1	68	4.09604	60	43	3.98746	37	snp	GT:AD:AO:DP:GQ:QA:QR:RO	1/1/1/1	0,25	25	25	0	960	0	0	0/0	56,0	0	56	99	0	2235	56	0/1	24,26	26	50	99	1022	876	24	1/1	0,32	32	32	78	1175	0	0	1/1	0,12	12	12	17	447	0	0	1/1	0,33	33	33	81	1309	0	0	0.0234000000000023	0	0	0	0	ambiguous	0	1/1	FALSE	FALSE	FALSE	0.52	0
chr05	40642488	NA	G	A	4461.35	NA	0.511111	3.05855	11	0.785714	14	132	1X	233	233	0.389873	8.34028	7.84774	1	1	1	59.8561	58.7426	6	1	0.575916	0.94697	0.920792	0	0	0	0	5238	3934	101	66	3.0103	7.84774	66	1	65	3.0761	67	57	6.64375	44	snp	GT:AD:AO:DP:GQ:QA:QR:RO	1/1/1/1	0,32	32	32	4	1279	0	0	0/0	79,0	0	79	99	0	3111	79	0/1	22,23	23	45	99	903	823	22	1/1	0,33	33	33	64	1317	0	0	1/1	0,10	10	10	0	401	0	0	1/1	0,34	34	34	67	1338	0	0	1.11349999999999	0	0	0	0	ambiguous	0	1/1	FALSE	FALSE	FALSE	0.5111111111111111	0
chr05	40644680	NA	A	G	3077.04	NA	0.478261	3.19912	3	0.214286	14	95	1X	260	260	1.74101	4.13032	8.81405	0	1	1	60	58.9939	6	1	0.863772	0.926316	0.945455	0	0	0	0	3776	6495	165	44	4.13032	4.0763	51	1	46	3.21602	49	87	4.0763	78	snp	GT:AD:AO:DP:GQ:QA:QR:RO	0/0/0/0	44,0	0	44	5	0	1738	44	1/1	2,73	73	75	99	2937	78	2	0/1	24,22	22	46	99	839	917	24	0/0	45,0	0	45	86	0	1788	45	0/0	23,0	0	23	20	0	906	23	0/0	27,0	0	27	32	0	1068	27	1.0061	0	0	0	0	ambiguous	0	0/0	FALSE	FALSE	FALSE	0.4782608695652174	0.9733333333333334
chr05	40645082	NA	G	T	4439.71	NA	0.623188	12.1053	10	0.714286	14	132	1X	208	208	0.632	3.60252	4.83891	0	1	1	60	59.3026	6	1	4.42841	0.94697	0.947368	0	0	0	0	5223	2956	76	57	8.34028	3.0103	75	1	62	4.06314	70	32	7.12467	44	snp	GT:AD:AO:DP:GQ:QA:QR:RO	1/1/1/1	0,26	26	26	19	1049	0	0	0/0	50,0	0	50	99	0	1957	50	0/1	23,30	30	53	99	1180	880	23	1/1	0,30	30	30	77	1156	0	0	0/1	3,13	13	16	94	519	119	3	1/1	0,33	33	33	86	1319	0	0	0.697400000000002	0	0	0	3	ambiguous	0	1/1	FALSE	FALSE	TRUE	0.5660377358490566	0
chr05	40646451	NA	C	T	4098.32	NA	0.439024	4.33437	11	0.785714	14	124	1X	201	201	0.544444	3.08035	4.39215	1	1	1	60	60	6	1	1.12723	0.959677	0.909091	0	0	0	0	4792	3014	77	60	3.29049	3.71532	64	1	65	3.64073	59	46	9.35551	31	snp	GT:AD:AO:DP:GQ:QA:QR:RO	1/1/1/1	0,32	32	32	1	1234	0	0	0/0	54,0	0	54	99	0	2137	54	0/1	23,18	18	41	99	698	877	23	1/1	0,29	29	29	71	1127	0	0	1/1	0,14	14	14	25	531	0	0	1/1	0,31	31	31	77	1202	0	0	0	0	0	0	0	ambiguous	0	1/1	FALSE	FALSE	FALSE	0.43902439024390244	0
chr05	40646686	NA	G	T	4026.15	NA	0.404762	6.31921	11	0.785714	14	118	1X	208	208	0.44	4.18805	3.0103	1	1	1	60	60	6	1	1.84313	0.949153	0.866667	0	0	0	0	4733	3498	90	59	3.0103	3.10681	59	1	56	3.67278	62	47	3.39634	43	snp	GT:AD:AO:DP:GQ:QA:QR:RO	1/1/1/1	0,33	33	33	9	1328	0	0	0/0	65,0	0	65	99	0	2546	65	0/1	25,17	17	42	99	685	952	25	1/1	0,28	28	28	52	1119	0	0	1/1	0,10	10	10	0	402	0	0	1/1	0,30	30	30	58	1199	0	0	0	0	0	0	0	ambiguous	0	1/1	FALSE	FALSE	FALSE	0.40476190476190477	0
chr05	40698795	NA	C	G	1745.06	NA	0.53125	3.28173	3	0.214286	14	54	1X	144	144	1.84	3.17115	10.0615	1	1	1	60.3704	60	6	1	0.723221	0.925926	0.955056	0	0	0	0	2136	3422	89	20	10.8919	11.8182	34	1	26	3.17115	28	45	3.0347	44	snp	GT:AD:AO:DP:GQ:QA:QR:RO	0/0/0/0	22,0	0	23	2	0	862	22	1/1	0,37	37	37	99	1475	0	0	0/1	15,17	17	32	99	661	543	15	0/0	25,0	0	25	65	0	977	25	0/0	12,0	0	12	26	0	465	12	0/0	15,0	0	15	35	0	575	15	0.370399999999997	0	0	0	0	ambiguous	0	0/0	FALSE	FALSE	FALSE	0.53125	1
chr05	40698815	NA	G	A	2627.65	NA	0.454545	3.60252	11	0.785714	14	85	1X	153	153	0.412	7.3277	4.1599	1	1	1	60	60.2941	6	1	0.713354	0.941176	0.911765	0	0	0	0	3141	2671	68	49	7.3277	3.52123	36	1	42	3.03585	43	33	3.13803	35	snp	GT:AD:AO:DP:GQ:QA:QR:RO	1/1/1/1	0,22	22	22	0	799	0	0	0/0	50,0	0	50	99	0	1973	50	0/1	18,15	15	33	99	562	698	18	1/1	0,21	21	21	38	790	0	0	1/1	0,10	10	10	5	375	0	0	1/1	0,17	17	17	26	615	0	0	0.2941	0	0	0	0	ambiguous	0	1/1	FALSE	FALSE	FALSE	0.45454545454545453	0
chr05	40698888	NA	G	T	2226.64	NA	0.454545	3.60252	3	0.214286	14	70	1X	158	158	2.51429	4.12706	5.47788	2	1	1	60.1571	59.4659	6	1	0.109999	0.942857	0.886364	0	0	0	0	2696	3400	88	39	4.99565	3.0103	31	1	35	3.0103	35	43	3.109	45	snp	GT:AD:AO:DP:GQ:QA:QR:RO	0/0/0/0	21,0	0	21	1	0	815	21	1/1	0,55	55	55	99	2131	0	0	0/1	18,15	15	33	99	565	677	18	0/0	25,0	0	25	69	0	959	25	0/0	9,0	0	9	2	0	356	9	0/0	15,0	0	15	39	0	593	15	0.691200000000002	0	0	0	0	ambiguous	0	0/0	FALSE	FALSE	FALSE	0.45454545454545453	1
chr05	40698977	NA	A	G	1766.57	NA	0.533333	3.29983	3	0.214286	14	55	1X	149	149	1.725	3.04978	3.1027	1	1	1	59.0182	58.9362	6	1	0.534352	0.872727	0.925532	0	0	0	0	2156	3656	94	32	6.20829	3.1027	23	1	21	9.68264	34	44	3.84193	50	snp	GT:AD:AO:DP:GQ:QA:QR:RO	0/0/0/0	22,0	0	22	2	0	861	22	1/1	0,39	39	39	99	1545	0	0	0/1	14,16	16	30	99	611	528	14	0/0	28,0	0	28	76	0	1108	28	0/0	10,0	0	10	22	0	383	10	0/0	20,0	0	20	52	0	776	20	0.0820000000000007	0	0	0	0	ambiguous	0	0/0	FALSE	FALSE	FALSE	0.5333333333333333	1
chr05	40699457	NA	G	A	1824.2	NA	0.466667	3.29983	3	0.214286	14	61	1X	152	152	2.16438	9.02635	3.22506	1	1	1	59.8689	58.8132	6	1	1.44184	0.885246	0.879121	0	0	0	0	2300	3454	91	33	3.90025	4.94315	28	1	28	3.90025	33	41	4.94315	50	snp	GT:AD:AO:DP:GQ:QA:QR:RO	0/0/0/0	14,0	0	14	0	0	526	14	1/1	2,47	47	49	99	1776	82	2	0/1	16,14	14	30	99	524	644	16	0/0	25,0	0	25	58	0	955	25	0/0	11,0	0	11	16	0	392	11	0/0	23,0	0	23	52	0	855	23	1.05569999999999	0	0	0	0	ambiguous	0	0/0	FALSE	FALSE	FALSE	0.4666666666666667	0.9591836734693877
chr05	40699547	NA	G	A	1896.67	NA	0.512821	3.06598	3	0.214286	14	59	1X	166	166	1.77273	3.34154	3.03059	1	1	1	59.0508	59.9439	6	1	0.536729	0.881356	0.925234	0	0	0	0	2323	4143	107	33	4.81373	6.44001	26	1	28	3.34154	31	49	4.65412	58	snp	GT:AD:AO:DP:GQ:QA:QR:RO	0/0/0/0	22,0	0	22	21	0	844	22	1/1	0,39	39	39	99	1533	0	0	0/1	19,20	20	39	99	790	688	19	0/0	30,0	0	30	84	0	1174	30	0/0	9,0	0	9	2	0	350	9	0/0	27,0	0	27	75	0	1087	27	0.893099999999997	0	0	0	0	ambiguous	0	0/0	FALSE	FALSE	FALSE	0.5128205128205128	1
chr05	40701846	NA	G	A	1916.12	NA	0.6	6.05036	3	0.214286	14	63	1X	166	166	1.73034	3.32051	5.56125	1	1	1	60	60	6	1	2.54773	0.873016	0.941748	0	0	0	0	2328	4112	103	28	4.69922	7.75381	35	1	25	8.83536	38	45	6.5732	58	snp	GT:AD:AO:DP:GQ:QA:QR:RO	0/0/0/0	20,0	0	20	11	0	816	20	1/1	0,42	42	42	99	1563	0	0	0/1	14,21	21	35	99	765	566	14	0/0	38,0	0	38	99	0	1494	38	0/0	5,0	0	5	0	0	205	5	0/0	26,0	0	26	65	0	1031	26	0	0	0	0	0	ambiguous	0	0/0	FALSE	FALSE	FALSE	0.6	1
chr05	40701975	NA	G	T	2684.22	NA	0.459459	3.5385	11	0.785714	14	84	1X	149	149	0.462222	4.66476	4.64726	1	1	1	60	60	6	1	1.82569	0.952381	0.907692	0	0	0	0	3195	2492	65	38	4.66476	3.31097	46	1	38	4.66476	46	22	17.7429	43	snp	GT:AD:AO:DP:GQ:QA:QR:RO	1/1/1/1	0,26	26	26	9	990	0	0	0/0	45,0	0	45	99	0	1712	45	0/1	20,17	17	37	99	634	780	20	1/1	0,16	16	16	24	602	0	0	1/1	0,5	5	5	0	201	0	0	1/1	0,20	20	20	36	768	0	0	0	0	0	0	0	ambiguous	0	1/1	FALSE	FALSE	FALSE	0.4594594594594595	0
chr05	40702038	NA	G	A	1687.1	NA	0.5	3.0103	3	0.214286	14	55	1X	145	145	1.9726	9.68264	3.39634	1	1	1	60	60	6	1	5.84001	0.890909	0.933333	0	0	0	0	2068	3593	90	33	7.78754	3.10681	22	1	21	9.68264	34	39	6.48466	51	snp	GT:AD:AO:DP:GQ:QA:QR:RO	0/0/0/0	30,0	0	30	25	0	1214	30	1/1	0,38	38	38	99	1409	0	0	0/1	17,17	17	34	99	659	667	17	0/0	22,0	0	22	54	0	874	22	0/0	2,0	0	2	0	0	82	2	0/0	19,0	0	19	45	0	756	19	0	0	0	0	0	ambiguous	0	0/0	FALSE	FALSE	FALSE	0.5	1
chr05	40702107	NA	G	A	1012.64	NA	0.458333	3.37221	3	0.214286	14	34	1X	105	105	1.68421	5.30951	6.71098	1	1	1	59.8824	59.0282	6	1	2.41633	0.882353	0.915493	0	0	0	0	1300	2681	71	21	7.09778	16.4979	13	1	13	7.09778	21	26	14.0512	45	snp	GT:AD:AO:DP:GQ:QA:QR:RO	0/0/0/0	25,0	0	25	31	0	933	25	1/1	1,23	23	24	46	890	41	1	0/1	13,11	11	24	99	410	497	13	0/0	19,0	0	19	57	0	694	19	0/0	1,0	0	1	0	0	41	1	0/0	12,0	0	12	36	0	475	12	0.854199999999999	0	0	0	0	ambiguous	0	0/0	FALSE	FALSE	FALSE	0.4583333333333333	0.9583333333333334
chr05	40702990	NA	G	C	2114.56	NA	0.411765	5.30951	3	0.214286	14	66	1X	171	171	2.07143	6.30041	5.51266	1	1	1	60	59.7714	6	1	0.756992	0.939394	0.933333	0	0	0	0	2609	4136	105	33	3.0103	12.1305	33	1	33	3.0103	33	50	3.52732	55	snp	GT:AD:AO:DP:GQ:QA:QR:RO	0/0/0/0	32,0	0	32	25	0	1281	32	1/1	1,52	52	53	99	2066	41	1	0/1	20,14	14	34	99	543	760	20	0/0	23,0	0	23	55	0	917	23	0/0	12,0	0	12	2	0	484	12	0/0	17,0	0	17	36	0	653	17	0.2286	0	0	0	0	ambiguous	0	0/0	FALSE	FALSE	FALSE	0.4117647058823529	0.9811320754716981
chr05	40703130	NA	A	G	2464.18	NA	0.486486	3.06899	3	0.214286	14	75	1X	177	177	2.26506	3.03925	6.07591	1	1	1	60	60	6	1	3.50451	0.92	0.970588	0	0	0	0	2963	3986	102	37	3.03925	4.37279	38	1	34	4.429	41	52	3.09546	50	snp	GT:AD:AO:DP:GQ:QA:QR:RO	0/0/0/0	33,0	0	33	15	0	1310	33	1/1	0,57	57	57	99	2261	0	0	0/1	19,18	18	37	99	702	730	19	0/0	23,0	0	23	43	0	916	23	0/0	6,0	0	6	0	0	234	6	0/0	21,0	0	21	37	0	796	21	0	0	0	0	0	ambiguous	0	0/0	FALSE	FALSE	FALSE	0.4864864864864865	1
chr05	40703563	NA	G	A	2124.71	NA	0.564103	4.40227	3	0.214286	14	66	1X	172	172	1.86517	4.19474	5.96022	1	1	1	60	60	6	1	5.35888	0.969697	0.95283	0	0	0	0	2574	4162	106	26	9.45891	3.74778	40	1	36	4.19474	30	49	4.3213800000000004	57	snp	GT:AD:AO:DP:GQ:QA:QR:RO	0/0/0/0	31,0	0	31	23	0	1250	31	1/1	0,44	44	44	99	1723	0	0	0/1	17,22	22	39	99	851	640	17	0/0	27,0	0	27	66	0	1050	27	0/0	4,0	0	4	0	0	146	4	0/0	27,0	0	27	66	0	1076	27	0	0	0	0	0	ambiguous	0	0/0	FALSE	FALSE	FALSE	0.5641025641025641	1
chr05	40704466	NA	G	C	4403.05	NA	0.4375	4.09604	11	0.785714	14	129	1X	219	219	0.408333	6.79775	3.39634	1	1	1	60	60	6	1	3.57746	0.968992	0.855556	0	0	0	0	5135	3502	90	78	15.2816	3.87889	51	1	64	3.02713	65	43	3.39634	47	snp	GT:AD:AO:DP:GQ:QA:QR:RO	1/1/1/1	0,35	35	35	16	1431	0	0	0/0	72,0	0	72	99	0	2803	72	0/1	18,14	14	32	99	547	699	18	1/1	0,38	38	38	86	1493	0	0	1/1	0,13	13	13	0	502	0	0	1/1	0,29	29	29	59	1162	0	0	0	0	0	0	0	ambiguous	0	1/1	FALSE	FALSE	FALSE	0.4375	0
chr05	40704629	NA	C	T	5097.35	NA	0.514286	3.07234	11	0.785714	14	150	1X	222	222	0.607273	3.53145	3.49285	0	1	1	60	60	6	1	6.52911	0.96	0.972222	0	0	0	0	5862	2787	72	79	3.93679	3.0103	71	1	85	8.80089	65	30	7.3532400000000004	42	snp	GT:AD:AO:DP:GQ:QA:QR:RO	1/1/1/1	0,45	45	45	28	1768	0	0	0/0	55,0	0	55	99	0	2156	55	0/1	17,18	18	35	99	699	631	17	1/1	0,27	27	27	53	1047	0	0	1/1	0,25	25	25	47	974	0	0	1/1	0,35	35	35	78	1374	0	0	0	0	0	0	0	ambiguous	0	1/1	FALSE	FALSE	FALSE	0.5142857142857142	0
chr05	40704642	NA	C	A	4848.01	NA	0.514286	3.07234	11	0.785714	14	145	1X	221	221	0.549153	3.38469	3.12459	0	1	1	60	60	6	1	4.61415	0.951724	0.973684	0	0	0	0	5604	2959	76	83	9.61457	5.8675	62	1	83	9.61457	62	30	10.3247	46	snp	GT:AD:AO:DP:GQ:QA:QR:RO	1/1/1/1	0,44	44	44	20	1715	0	0	0/0	59,0	0	59	99	0	2338	59	0/1	17,18	18	35	99	696	621	17	1/1	0,26	26	26	43	1004	0	0	1/1	0,22	22	22	31	870	0	0	1/1	0,35	35	35	70	1319	0	0	0	0	0	0	0	ambiguous	0	1/1	FALSE	FALSE	FALSE	0.5142857142857142	0
chr05	40704693	NA	G	T	4321.95	NA	0.454545	3.79993	11	0.785714	14	131	1X	212	212	0.557143	4.35297	6.2541	1	1	1	60	60	6	1	0.460059	0.954198	0.975309	0	0	0	0	5101	3071	81	78	13.3704	5.18177	53	1	67	3.15949	64	36	5.18177	45	snp	GT:AD:AO:DP:GQ:QA:QR:RO	1/1/1/1	0,35	35	35	2	1373	0	0	0/0	56,0	0	56	99	0	2141	56	0/1	24,20	20	44	99	774	898	24	1/1	0,21	21	21	48	819	0	0	1/1	0,25	25	25	60	967	0	0	1/1	1,30	30	31	47	1168	32	1	0	0	1	0	0	ambiguous	0.03225806451612903	1/1	FALSE	FALSE	FALSE	0.45454545454545453	0
chr05	40704845	NA	A	G	2281.06	NA	0.525	3.22745	3	0.214286	14	69	1X	186	186	1.79592	5.55942	3.47429	1	1	1	60	60	6	1	1.50672	0.942029	0.948718	0	0	0	0	2762	4528	117	35	3.04177	3.17734	34	1	35	3.04177	34	53	5.25601	64	snp	GT:AD:AO:DP:GQ:QA:QR:RO	0/0/0/0	25,0	0	25	1	0	980	25	1/1	0,48	48	48	99	1917	0	0	0/1	19,21	21	40	99	845	771	19	0/0	28,0	0	28	72	0	1073	28	0/0	14,0	0	14	30	0	547	14	0/0	31,0	0	31	81	0	1157	31	0	0	0	0	0	ambiguous	0	0/0	FALSE	FALSE	FALSE	0.525	1
chr05	40705044	NA	G	T	3318.84	NA	0.432432	4.47751	11	0.785714	14	102	1X	172	172	0.502041	3.09546	3.13438	1	1	1	60	60	6	1	2.79149	0.931373	0.928571	0	0	0	0	3909	2734	70	50	3.09546	3.0103	52	1	50	3.09546	52	31	4.99565	39	snp	GT:AD:AO:DP:GQ:QA:QR:RO	1/1/1/1	0,29	29	29	15	1099	0	0	0/0	49,0	0	49	99	0	1898	49	0/1	21,16	16	37	99	607	836	21	1/1	0,30	30	30	70	1175	0	0	1/1	0,11	11	11	0	426	0	0	1/1	0,16	16	16	27	602	0	0	0	0	0	0	0	ambiguous	0	1/1	FALSE	FALSE	FALSE	0.43243243243243246	0
chr05	40705303	NA	G	A	1897.56	NA	0.435897	4.40227	3	0.214286	14	60	1X	175	175	1.76344	3.0103	3.48236	0	1	1	60	60	6	1	2.61789	0.933333	0.973913	0	0	0	0	2322	4507	115	28	3.58936	3.48236	32	1	36	8.22183	24	67	9.82684	48	snp	GT:AD:AO:DP:GQ:QA:QR:RO	0/0/0/0	31,0	0	31	12	0	1229	31	1/1	0,43	43	43	99	1673	0	0	0/1	22,17	17	39	99	649	872	22	0/0	22,0	0	22	39	0	875	22	0/0	16,0	0	16	21	0	606	16	0/0	24,0	0	24	45	0	925	24	0	0	0	0	0	ambiguous	0	0/0	FALSE	FALSE	FALSE	0.4358974358974359	1
chr05	40705602	NA	G	C	4080.18	NA	0.5	3.0103	11	0.785714	14	122	1X	218	218	0.373684	3.0815	3.37221	1	1	1	60	60	6	1	2.93949	0.967213	0.927083	0	0	0	0	4798	3762	96	64	3.65106	6.26751	58	1	64	3.65106	58	42	6.26751	54	snp	GT:AD:AO:DP:GQ:QA:QR:RO	1/1/1/1	0,40	40	40	13	1614	0	0	0/0	76,0	0	76	99	0	2977	76	0/1	20,20	20	40	99	799	785	20	1/1	0,25	25	25	38	973	0	0	1/1	0,11	11	11	0	429	0	0	1/1	0,26	26	26	41	983	0	0	0	0	0	0	0	ambiguous	0	1/1	FALSE	FALSE	FALSE	0.5	0
chr05	40707060	NA	G	A	4048.99	NA	0.531915	3.42611	11	0.785714	14	124	1X	209	209	0	4.13106	5.07959	1	1	1	60	60	6	1	3.48565	0.935484	0.952941	0	0	0	0	4815	3327	85	59	3.64073	6.10145	65	1	67	4.76149	57	44	3.24022	41	snp	GT:AD:AO:DP:GQ:QA:QR:RO	1/1/1/1	0,33	33	33	15	1268	0	0	0/0	63,1	1	64	99	41	2461	63	0/1	22,25	25	47	99	973	866	22	1/1	0,25	25	25	49	989	0	0	1/1	0,13	13	13	0	495	0	0	1/1	0,27	27	27	55	1049	0	0	0	0	0	0	0	ambiguous	0	1/1	FALSE	FALSE	FALSE	0.5319148936170213	0.015625
chr05	40707080	NA	G	A	3783.02	NA	0.44186	4.27278	11	0.785714	14	113	1X	198	198	0	4.56684	3.64897	1	1	1	60	60	6	1	1.84409	0.973451	0.964706	0	0	0	0	4516	3341	85	49	7.33403	7.3277	64	1	61	4.56684	52	38	5.07959	47	snp	GT:AD:AO:DP:GQ:QA:QR:RO	1/1/1/1	0,29	29	29	0	1152	0	0	0/0	61,1	1	62	99	41	2387	61	0/1	24,19	19	43	99	757	954	24	1/1	0,23	23	23	39	927	0	0	1/1	0,13	13	13	9	521	0	0	1/1	0,28	28	28	54	1118	0	0	0	0	0	0	0	ambiguous	0	1/1	FALSE	FALSE	FALSE	0.4418604651162791	0.016129032258064516
chr05	40707347	NA	C	G	3613.14	NA	0.520833	3.19126	11	0.785714	14	110	1X	188	188	0.483636	3.72096	3.12166	1	1	1	60	60	6	1	1.95188	0.963636	0.846154	0	0	0	0	4282	3082	78	51	4.2737	4.01252	59	1	61	5.85295	49	44	5.79424	34	snp	GT:AD:AO:DP:GQ:QA:QR:RO	1/1/1/1	0,27	27	27	9	1073	0	0	0/0	55,0	0	55	99	0	2187	55	0/1	23,25	25	48	99	968	895	23	1/1	0,29	29	29	63	1125	0	0	1/1	0,10	10	10	0	388	0	0	1/1	0,19	19	19	33	728	0	0	0	0	0	0	0	ambiguous	0	1/1	FALSE	FALSE	FALSE	0.5208333333333334	0
chr05	40707366	NA	C	T	3578.13	NA	0.47619	3.21711	11	0.785714	14	106	1X	182	182	0.474074	3.09224	10.3247	1	1	1	60	60	6	1	1.68904	0.971698	0.868421	0	0	0	0	4220	2914	76	44	9.64763	3.46745	62	1	58	5.05886	48	38	3.0103	38	snp	GT:AD:AO:DP:GQ:QA:QR:RO	1/1/1/1	0,26	26	26	8	1036	0	0	0/0	54,0	0	54	99	0	2086	54	0/1	22,20	20	42	99	777	828	22	1/1	0,29	29	29	63	1160	0	0	1/1	0,8	8	8	0	324	0	0	1/1	0,23	23	23	45	923	0	0	0	0	0	0	0	ambiguous	0	1/1	FALSE	FALSE	FALSE	0.47619047619047616	0
chr05	40707484	NA	T	C	2453.3	NA	0.555556	3.9754	3	0.214286	14	75	1X	196	196	1.73333	5.35549	6.04318	1	1	1	60	60	6	1	1.41316	0.933333	0.975207	0	0	0	0	2970	4699	121	31	7.90335	3.17181	44	1	28	13.4623	47	64	3.88966	57	snp	GT:AD:AO:DP:GQ:QA:QR:RO	0/0/0/0	30,0	0	30	1	0	1167	30	1/1	0,55	55	55	99	2180	0	0	0/1	16,20	20	36	99	790	611	16	0/0	32,0	0	32	80	0	1236	32	0/0	17,0	0	17	35	0	667	17	0/0	26,0	0	26	62	0	1018	26	0	0	0	0	0	ambiguous	0	0/0	FALSE	FALSE	FALSE	0.5555555555555556	1
chr05	40707584	NA	C	T	2458.75	NA	0.5	3.0103	3	0.214286	14	75	1X	198	198	1.63303	6.51361	3.87536	1	1	1	60	60	6	1	0.148943	0.96	0.96748	0	0	0	0	2937	4807	123	35	3.73412	3.02795	40	1	40	3.73412	35	60	3.16919	63	snp	GT:AD:AO:DP:GQ:QA:QR:RO	0/0/0/0	36,0	0	36	31	0	1382	36	1/1	0,61	61	61	99	2394	0	0	0/1	14,14	14	28	99	543	558	14	0/0	32,0	0	32	83	0	1255	32	0/0	14,0	0	14	3	0	534	14	0/0	27,0	0	27	68	0	1078	27	0	0	0	0	0	ambiguous	0	0/0	FALSE	FALSE	FALSE	0.5	1
chr05	40708302	NA	C	G	1922.92	NA	0.576923	4.34659	3	0.214286	14	61	1X	140	140	2.11765	3.33068	3.69747	1	1	1	60	60	6	1	2.33634	1	0.949367	0	0	0	0	2334	3050	79	35	5.89373	4.35716	26	1	35	5.89373	26	39	3.03779	40	snp	GT:AD:AO:DP:GQ:QA:QR:RO	0/0/0/0	28,0	0	28	13	0	1087	28	1/1	0,46	46	46	99	1764	0	0	0/1	11,15	15	26	99	570	426	11	0/0	11,0	0	11	11	0	429	11	0/0	9,0	0	9	0	0	319	9	0/0	20,0	0	20	38	0	789	20	0	0	0	0	0	ambiguous	0	0/0	FALSE	FALSE	FALSE	0.5769230769230769	1
chr05	40708510	NA	G	A	2100.23	NA	0.548387	3.64073	3	0.214286	14	66	1X	164	164	1.90476	3.53672	4.4284	1	1	1	60	60	6	1	3.6053	0.909091	0.979592	0	0	0	0	2542	3856	98	29	5.11597	3.80798	37	1	26	9.45891	40	51	3.36483	47	snp	GT:AD:AO:DP:GQ:QA:QR:RO	0/0/0/0	21,0	0	21	0	0	822	21	1/1	0,49	49	49	99	1890	0	0	0/1	14,17	17	31	99	652	538	14	0/0	18,0	0	18	35	0	692	18	0/0	12,0	0	12	17	0	463	12	0/0	33,0	0	33	80	0	1341	33	0	0	0	0	0	ambiguous	0	0/0	FALSE	FALSE	FALSE	0.5483870967741935	1
chr05	40708543	NA	C	T	3197.9	NA	0.448276	3.68421	11	0.785714	14	99	1X	168	168	0.433962	3.03223	6.81824	1	1	1	59.9798	60	6	1	3.14309	0.989899	0.942029	0	0	0	0	3755	2715	69	37	16.7191	10.0912	62	1	51	3.20771	48	33	3.29354	36	snp	GT:AD:AO:DP:GQ:QA:QR:RO	1/1/1/1	0,20	20	20	0	752	0	0	0/0	53,0	0	53	99	0	2089	53	0/1	16,13	13	29	99	502	626	16	1/1	0,16	16	16	27	566	0	0	1/1	0,12	12	12	15	448	0	0	1/1	0,38	38	38	93	1487	0	0	0.0202000000000027	0	0	0	0	ambiguous	0	1/1	FALSE	FALSE	FALSE	0.4482758620689655	0
chr05	40709265	NA	G	A	2039.03	NA	0.516129	3.08035	3	0.214286	14	62	1X	172	172	1.62105	5.25182	4.2737	0	1	1	60	59.9182	6	1	0.702928	0.967742	0.972727	0	0	0	0	2461	4311	110	33	3.57068	10.9066	29	1	36	6.51267	26	58	3.72096	52	snp	GT:AD:AO:DP:GQ:QA:QR:RO	0/0/0/0	28,0	0	28	5	0	1115	28	1/1	0,46	46	46	99	1832	0	0	0/1	15,16	16	31	99	629	597	15	0/0	24,0	0	24	42	0	917	24	0/0	14,0	0	14	12	0	528	14	0/0	29,0	0	29	57	0	1154	29	0.0818000000000012	0	0	0	0	ambiguous	0	0/0	FALSE	FALSE	FALSE	0.5161290322580645	1
chr05	40710052	NA	G	A	3322.48	NA	0.576923	4.34659	11	0.785714	14	99	1X	161	161	0.431373	3.55865	9.87495	1	1	1	60	60	6	1	2.35926	0.949495	0.951613	0	0	0	0	3860	2396	62	45	4.78696	3.57068	54	1	49	3.03223	50	29	3.57068	33	snp	GT:AD:AO:DP:GQ:QA:QR:RO	1/1/1/1	0,21	21	21	0	823	0	0	0/0	51,0	0	51	99	0	2000	51	0/1	11,15	15	26	99	575	396	11	1/1	0,29	29	29	73	1121	0	0	1/1	0,12	12	12	22	466	0	0	1/1	0,22	22	22	52	875	0	0	0	0	0	0	0	ambiguous	0	1/1	FALSE	FALSE	FALSE	0.5769230769230769	0
chr05	40710146	NA	C	T	3956.91	NA	0.594595	5.88603	11	0.785714	14	121	1X	211	211	0.362667	3.17181	3.87889	1	1	1	60	59.8778	6	1	2.80233	0.933884	0.933333	0	0	0	0	4638	3513	90	56	4.46393	9.18693	65	1	62	3.17181	59	45	3.0103	45	snp	GT:AD:AO:DP:GQ:QA:QR:RO	1/1/1/1	0,25	25	25	0	946	0	0	0/0	75,0	0	75	99	0	2910	75	0/1	15,22	22	37	99	877	603	15	1/1	0,33	33	33	68	1265	0	0	1/1	0,16	16	16	17	596	0	0	1/1	0,25	25	25	44	954	0	0	0.122199999999999	0	0	0	0	ambiguous	0	1/1	FALSE	FALSE	FALSE	0.5945945945945946	0
chr05	40710473	NA	C	T	4110.47	NA	0.46875	3.28173	11	0.785714	14	122	1X	194	194	0	3.65106	4.09604	1	1	1	59.377	59.5556	6	1	1.70084	0.959016	0.902778	0	0	0	0	4814	2812	72	55	5.57335	4.09604	67	1	51	10.1299	71	36	3.0103	36	snp	GT:AD:AO:DP:GQ:QA:QR:RO	1/1/1/1	0,26	26	26	1	1045	0	0	0/0	55,1	1	56	99	37	2146	55	0/1	17,15	15	32	99	567	666	17	1/1	0,30	30	30	77	1213	0	0	1/1	0,11	11	11	19	405	0	0	1/1	0,39	39	39	99	1547	0	0	0.178599999999996	0	0	0	0	ambiguous	0	1/1	FALSE	FALSE	FALSE	0.46875	0.017857142857142856
chr05	40710625	NA	A	C	2345.48	NA	0.40625	5.45321	3	0.214286	14	72	1X	167	167	2.39474	4.9405	3.03316	1	1	1	57.1528	59.9053	6	1	0.847282	0.958333	0.884211	0	0	0	0	2822	3659	95	41	6.02623	9.61615	31	1	33	4.09604	39	37	13.0905	58	snp	GT:AD:AO:DP:GQ:QA:QR:RO	0/0/0/0	24,0	0	24	5	0	900	24	1/1	0,59	59	59	99	2310	0	0	0/1	19,13	13	32	99	512	744	19	0/0	24,0	0	24	47	0	963	24	0/0	4,0	0	4	0	0	160	4	0/0	24,0	0	24	47	0	892	24	2.7525	0	0	0	0	ambiguous	0	0/0	FALSE	FALSE	FALSE	0.40625	1
chr05	40711135	NA	G	T	3757.85	NA	0.558824	4.03217	10	0.714286	14	109	1X	172	172	0.516667	3.1896	7.18091	0	1	1	59.2202	56.3175	6	1	7.78281	0.963303	0.920635	0	0	0	0	4355	2505	63	60	5.42083	8.83536	49	1	43	13.5489	66	24	10.7656	39	snp	GT:AD:AO:DP:GQ:QA:QR:RO	1/1/1/1	0,36	36	36	34	1427	0	0	0/0	48,0	0	48	99	0	1916	48	0/1	14,14	14	28	99	553	548	14	1/1	0,32	32	32	85	1300	0	0	0/1	1,5	5	6	53	191	41	1	1/1	0,22	22	22	55	884	0	0	2.9027	0	0	0	1	ambiguous	0	1/1	FALSE	FALSE	TRUE	0.5	0
chr05	40711557	NA	C	A	2208.58	NA	0.514286	3.07234	3	0.214286	14	70	1X	184	184	1.79381	7.47733	10.6295	1	1	1	59.8571	59.5702	6	1	1.64777	0.942857	0.964912	0	0	0	0	2678	4468	114	34	3.13438	3.08649	36	1	41	7.47733	29	61	4.22937	53	snp	GT:AD:AO:DP:GQ:QA:QR:RO	0/0/0/0	35,0	0	35	29	0	1405	35	1/1	0,52	52	52	99	2030	0	0	0/1	17,18	18	35	99	648	654	17	0/0	26,0	0	26	63	0	1045	26	0/0	11,0	0	11	1	0	435	11	0/0	25,0	0	25	60	0	929	25	0.286900000000003	0	0	0	0	ambiguous	0	0/0	FALSE	FALSE	FALSE	0.5142857142857142	1
chr05	40711604	NA	G	A	2531.01	NA	0.457143	3.56868	3	0.214286	14	78	1X	185	185	2.20455	3.12166	4.00471	1	1	1	60	59.8224	6	1	2.78652	0.897436	0.943925	0	0	0	0	3050	4279	107	35	4.79202	3.03059	43	1	47	10.1372	31	64	11.96	43	snp	GT:AD:AO:DP:GQ:QA:QR:RO	0/0/0/0	31,0	0	31	12	0	1250	31	1/1	0,62	62	62	99	2448	0	0	0/1	19,16	16	35	99	602	753	19	0/0	22,0	0	22	40	0	886	22	0/0	9,0	0	9	0	0	365	9	0/0	26,0	0	26	52	0	1025	26	0.177599999999998	0	0	0	0	ambiguous	0	0/0	FALSE	FALSE	FALSE	0.45714285714285713	1
chr05	40712143	NA	G	T	2044.81	NA	0.424242	4.65535	3	0.214286	14	66	1X	180	180	1.78947	4.19474	4.9151	1	1	1	59.9697	59.9825	6	1	3.96277	0.954545	0.964912	0	0	0	0	2483	4461	114	22	18.9344	3.31507	44	1	26	9.45891	40	49	7.88659	65	snp	GT:AD:AO:DP:GQ:QA:QR:RO	0/0/0/0	30,0	0	30	26	0	1173	30	1/1	0,52	52	52	99	1939	0	0	0/1	19,14	14	33	99	544	752	19	0/0	31,0	0	31	82	0	1220	31	0/0	6,0	0	6	0	0	232	6	0/0	28,0	0	28	73	0	1084	28	0.0127999999999986	0	0	0	0	ambiguous	0	0/0	FALSE	FALSE	FALSE	0.42424242424242425	1
chr05	40713266	NA	C	T	1978.96	NA	0.485714	3.07234	3	0.214286	14	64	1X	205	205	1.38843	5.18177	3.39531	0	1	1	60	59.0709	6	1	5.92682	0.953125	0.886525	0	0	0	0	2480	5443	141	25	9.66043	4.87376	39	1	33	3.14602	31	76	4.87376	65	snp	GT:AD:AO:DP:GQ:QA:QR:RO	0/0/0/0	58,0	0	58	50	0	2278	58	1/1	2,47	47	49	99	1815	82	2	0/1	18,17	17	35	99	665	689	18	0/0	26,0	0	26	56	0	1019	26	0/0	16,0	0	16	26	0	584	16	0/0	21,0	0	21	41	0	791	21	0.929099999999998	0	0	0	0	ambiguous	0	0/0	FALSE	FALSE	FALSE	0.4857142857142857	0.9591836734693877
chr05	40713424	NA	G	A	3235.97	NA	0.413793	4.88226	11	0.785714	14	97	1X	172	172	0.393103	11.0918	7.90335	1	1	1	60	60	6	1	4.57456	0.979381	0.946667	0	0	0	0	3803	2923	75	44	4.82359	4.429	53	1	45	4.10723	52	30	9.52472	45	snp	GT:AD:AO:DP:GQ:QA:QR:RO	1/1/1/1	0,41	41	41	23	1604	0	0	0/0	58,0	0	58	99	0	2286	58	0/1	17,12	12	29	99	469	637	17	1/1	0,21	21	21	35	836	0	0	1/1	0,7	7	7	0	269	0	0	1/1	0,16	16	16	20	625	0	0	0	0	0	0	0	ambiguous	0	1/1	FALSE	FALSE	FALSE	0.41379310344827586	0
chr05	40713444	NA	G	A	3155.68	NA	0.464286	3.32051	11	0.785714	14	94	1X	165	165	0.389286	3.1027	6.71098	1	1	1	60	60	6	1	4.70493	0.978723	0.929577	0	0	0	0	3710	2748	71	41	6.33681	3.7749	53	1	39	8.9241	55	31	5.48761	40	snp	GT:AD:AO:DP:GQ:QA:QR:RO	1/1/1/1	0,37	37	37	21	1470	0	0	0/0	56,0	0	56	99	0	2179	56	0/1	15,13	13	28	99	506	569	15	1/1	0,19	19	19	31	743	0	0	1/1	0,9	9	9	0	361	0	0	1/1	0,16	16	16	22	630	0	0	0	0	0	0	0	ambiguous	0	1/1	FALSE	FALSE	FALSE	0.4642857142857143	0
chr05	40713473	NA	G	A	3528.85	NA	0.533333	3.29983	11	0.785714	14	105	1X	174	174	0.432727	10.476	10.0912	1	1	1	60	60	6	1	2.21788	0.961905	0.956522	0	0	0	0	4125	2636	69	54	3.19643	3.29354	51	1	48	4.68544	57	25	14.3712	44	snp	GT:AD:AO:DP:GQ:QA:QR:RO	1/1/1/1	0,39	39	39	30	1543	0	0	0/0	55,0	0	55	99	0	2149	55	0/1	14,16	16	30	99	622	487	14	1/1	0,21	21	21	45	835	0	0	1/1	0,11	11	11	0	433	0	0	1/1	0,18	18	18	36	692	0	0	0	0	0	0	0	ambiguous	0	1/1	FALSE	FALSE	FALSE	0.5333333333333333	0
chr05	40713573	NA	C	G	1958.38	NA	0.481481	3.09072	3	0.214286	14	62	1X	159	159	1.83133	5.25182	6.79359	1	1	1	60	60	6	1	0.966582	0.870968	0.896907	0	0	0	0	2368	3751	97	29	3.57068	3.21178	33	1	36	6.51267	26	59	12.8827	38	snp	GT:AD:AO:DP:GQ:QA:QR:RO	0/0/0/0	33,0	0	33	27	0	1279	33	1/1	0,49	49	49	99	1857	0	0	0/1	14,13	13	27	99	511	570	14	0/0	17,0	0	17	37	0	624	17	0/0	11,0	0	11	1	0	424	11	0/0	22,0	0	22	52	0	854	22	0	0	0	0	0	ambiguous	0	0/0	FALSE	FALSE	FALSE	0.48148148148148145	1
chr05	40713656	NA	G	A	3125	NA	0.565217	3.86001	11	0.785714	14	99	1X	166	166	0.382456	4.08507	3.04271	1	1	1	59.8485	59.6866	6	1	1.52122	0.939394	0.910448	0	0	0	0	3650	2588	67	54	4.78696	3.30199	45	1	48	3.20771	51	39	6.93191	28	snp	GT:AD:AO:DP:GQ:QA:QR:RO	1/1/1/1	0,29	29	29	18	1073	0	0	0/0	57,0	0	57	99	0	2195	57	0/1	10,13	13	23	99	485	393	10	1/1	0,20	20	20	42	718	0	0	1/1	0,12	12	12	1	447	0	0	1/1	0,25	25	25	57	927	0	0	0.161900000000003	0	0	0	0	ambiguous	0	1/1	FALSE	FALSE	FALSE	0.5652173913043478	0
chr05	40713709	NA	T	G	1421.29	NA	0.466667	3.15506	3	0.214286	14	48	1X	130	130	1.61111	3.73412	3.434	1	1	1	59.6458	59.9878	6	1	0.638748	0.9375	0.902439	0	0	0	0	1793	3037	82	28	5.9056	3.96363	20	1	24	3.0103	24	47	6.82362	35	snp	GT:AD:AO:DP:GQ:QA:QR:RO	0/0/0/0	23,0	0	23	21	0	861	23	1/1	2,41	41	43	81	1520	82	2	0/1	8,7	7	15	99	273	269	8	0/0	17,0	0	17	43	0	649	17	0/0	8,0	0	8	2	0	306	8	0/0	24,0	0	24	64	0	870	24	0.341999999999999	0	0	0	0	ambiguous	0	0/0	FALSE	FALSE	FALSE	0.4666666666666667	0.9534883720930233
chr05	40713728	NA	C	A	1566.58	NA	0.55	3.44459	3	0.214286	14	52	1X	141	141	1.56962	5.68288	3.62026	0	1	1	60	59.8652	6	1	0.3593	0.903846	0.921348	0	0	0	0	1933	3420	89	25	3.17734	3.62026	27	1	19	11.1951	33	46	3.22989	43	snp	GT:AD:AO:DP:GQ:QA:QR:RO	0/0/0/0	25,0	0	25	6	0	965	25	1/1	1,41	41	42	99	1531	32	1	0/1	9,11	11	20	99	402	352	9	0/0	20,0	0	20	35	0	767	20	0/0	10,0	0	10	5	0	361	10	0/0	24,0	0	24	47	0	943	24	0.134799999999998	0	0	0	0	ambiguous	0	0/0	FALSE	FALSE	FALSE	0.55	0.9761904761904762
chr05	40713807	NA	G	A	2622.04	NA	0.454545	3.40511	11	0.785714	14	82	1X	139	139	0.417778	4.70511	3.9627	1	1	1	60	60	6	1	2.8288	0.939024	0.929825	0	0	0	0	3076	2214	57	34	8.20065	3.35316	48	1	41	3.0103	41	25	4.877	32	snp	GT:AD:AO:DP:GQ:QA:QR:RO	1/1/1/1	0,20	20	20	0	763	0	0	0/0	45,0	0	45	99	0	1751	45	0/1	12,10	10	22	99	348	463	12	1/1	0,21	21	21	46	766	0	0	1/1	0,10	10	10	13	374	0	0	1/1	0,21	21	21	46	825	0	0	0	0	0	0	0	ambiguous	0	1/1	FALSE	FALSE	FALSE	0.45454545454545453	0
chr05	40714007	NA	G	A	3608.79	NA	0.419355	4.76149	11	0.785714	14	107	1X	181	181	0.446429	4.00471	13.7487	1	1	1.2	60	60	6	1	5.05297	0.943925	0.876712	0	0	0	0	4206	2851	73	50	4.00471	3.04005	57	1	49	4.65412	58	33	4.46786	40	snp	GT:AD:AO:DP:GQ:QA:QR:RO	1/1/1/1	0,35	35	35	22	1405	0	0	0/0	56,0	0	56	99	0	2172	56	0/1	17,13	13	31	99	484	679	17	1/1	0,22	22	22	44	876	0	0	1/1	0,8	8	8	0	292	0	0	1/1	0,29	29	29	66	1149	0	0	0	0	0	0	0	ambiguous	0	1/1	FALSE	FALSE	FALSE	0.41935483870967744	0
chr05	40714195	NA	G	A	2422.24	NA	0.529412	3.26577	3	0.214286	14	76	1X	191	191	1.85859	4.03889	6.20142	1	1	1	60	60	6	1	3.42343	0.960526	0.930435	0	0	0	0	2920	4530	115	37	3.12459	3.48236	39	1	46	10.3247	30	53	4.53977	62	snp	GT:AD:AO:DP:GQ:QA:QR:RO	0/0/0/0	26,0	0	26	0	0	1050	26	1/1	0,58	58	58	99	2245	0	0	0/1	16,18	18	34	99	675	630	16	0/0	31,0	0	31	72	0	1195	31	0/0	15,0	0	15	24	0	602	15	0/0	27,0	0	27	60	0	1053	27	0	0	0	0	0	ambiguous	0	0/0	FALSE	FALSE	FALSE	0.5294117647058824	1
chr05	40714303	NA	G	A	2309.29	NA	0.463415	3.48696	3	0.214286	14	74	1X	193	193	1.97938	3.47981	7.11603	1	1	1	60	60	6	1	2.32194	0.891892	0.89916	0	0	0	0	2811	4635	119	32	5.94472	3.17453	42	1	31	7.23587	43	70	11.0575	49	snp	GT:AD:AO:DP:GQ:QA:QR:RO	0/0/0/0	29,0	0	29	19	0	1146	29	1/1	0,55	55	55	99	2088	0	0	0/1	22,19	19	41	99	723	825	22	0/0	28,0	0	28	67	0	1109	28	0/0	11,0	0	11	0	0	434	11	0/0	29,0	0	29	70	0	1121	29	0	0	0	0	0	ambiguous	0	0/0	FALSE	FALSE	FALSE	0.4634146341463415	1
chr05	40714404	NA	G	A	4070.74	NA	0.6	6.48466	11	0.785714	14	122	1X	204	204	0.418182	4.7902	6.82362	1	1	1	60	60	6	1	2.46858	0.893443	0.926829	0	0	0	0	4778	3218	82	68	6.49889	4.70511	54	1	68	6.49889	54	36	5.65844	46	snp	GT:AD:AO:DP:GQ:QA:QR:RO	1/1/1/1	0,33	33	33	0	1301	0	0	0/0	66,0	0	66	99	0	2609	66	0/1	16,24	24	40	99	916	609	16	1/1	0,26	26	26	55	1050	0	0	1/1	0,15	15	15	22	589	0	0	1/1	0,24	24	24	49	922	0	0	0	0	0	0	0	ambiguous	0	1/1	FALSE	FALSE	FALSE	0.6	0
chr05	40714464	NA	C	A	3611.42	NA	0.459459	3.5385	11	0.785714	14	109	1X	184	184	0.469091	5.42083	3.03925	1	1	1	60	59.8133	6	1	3.95436	0.93578	0.906667	0	0	0	0	4250	2979	75	48	6.37708	3.27088	61	1	65	11.7958	44	38	3.03925	37	snp	GT:AD:AO:DP:GQ:QA:QR:RO	1/1/1/1	0,32	32	32	17	1261	0	0	0/0	55,0	0	55	99	0	2207	55	0/1	20,17	17	37	99	681	772	20	1/1	0,23	23	23	47	869	0	0	1/1	0,10	10	10	0	401	0	0	1/1	0,27	27	27	59	1038	0	0	0.186700000000002	0	0	0	0	ambiguous	0	1/1	FALSE	FALSE	FALSE	0.4594594594594595	0
chr05	40714875	NA	C	T	3888.35	NA	0.536585	3.48696	11	0.785714	14	115	1X	172	172	0.705263	4.53977	6.09608	0	1	1	60	60	6	1	2.61789	0.982609	0.912281	0	0	0	0	4531	2255	57	53	4.53977	4.877	62	1	49	8.4673	66	29	3.0484	28	snp	GT:AD:AO:DP:GQ:QA:QR:RO	1/1/1/1	0,28	28	28	12	1105	0	0	0/0	38,0	0	38	99	0	1507	38	0/1	19,22	22	41	99	859	748	19	1/1	0,22	22	22	43	859	0	0	1/1	0,14	14	14	19	562	0	0	1/1	0,29	29	29	64	1146	0	0	0	0	0	0	0	ambiguous	0	1/1	FALSE	FALSE	FALSE	0.5365853658536586	0
chr05	40714961	NA	G	A	1937.94	NA	0.424242	4.65535	3	0.214286	14	63	1X	181	181	1.65657	7.18091	3.30474	0	1	1	60	60	6	1	2.32846	1	0.983051	0	0	0	0	2351	4441	118	31	3.04477	3.0103	32	1	34	3.872	29	66	6.61715	52	snp	GT:AD:AO:DP:GQ:QA:QR:RO	0/0/0/0	32,0	0	32	11	0	1214	32	1/1	0,49	49	49	99	1858	0	0	0/1	19,14	14	33	99	493	714	19	0/0	21,0	0	21	34	0	790	21	0/0	19,0	0	19	28	0	706	19	0/0	27,0	0	27	52	0	1017	27	0	0	0	0	0	ambiguous	0	0/0	FALSE	FALSE	FALSE	0.42424242424242425	1
chr05	40714986	NA	G	A	3780.99	NA	0.5625	4.09604	11	0.785714	14	114	1X	182	182	0.474074	3.08649	3.0103	1	1	1	60	60	6	1	0.35424	0.982456	0.985294	0	0	0	0	4406	2664	68	47	10.6295	5.05404	67	1	61	4.22937	53	36	3.52123	32	snp	GT:AD:AO:DP:GQ:QA:QR:RO	1/1/1/1	0,29	29	29	2	1163	0	0	0/0	54,0	0	54	99	0	2121	54	0/1	14,18	18	32	99	699	543	14	1/1	0,23	23	23	58	871	0	0	1/1	0,20	20	20	49	759	0	0	1/1	0,24	24	24	61	914	0	0	0	0	0	0	0	ambiguous	0	1/1	FALSE	FALSE	FALSE	0.5625	0
chr05	40715074	NA	G	C	2253.1	NA	0.444444	3.9754	3	0.214286	14	70	1X	199	199	1.65138	3.0103	5.04711	0	1	1	60	60	6	1	2.55448	0.957143	0.937984	0	0	0	0	2714	5076	129	34	3.13438	5.04711	36	1	33	3.50664	37	65	3.02713	64	snp	GT:AD:AO:DP:GQ:QA:QR:RO	0/0/0/0	42,0	0	42	19	0	1678	42	1/1	0,54	54	54	99	2085	0	0	0/1	20,16	16	36	99	629	761	20	0/0	28,0	0	28	51	0	1087	28	0/0	15,0	0	15	11	0	597	15	0/0	24,0	0	24	39	0	953	24	0	0	0	0	0	ambiguous	0	0/0	FALSE	FALSE	FALSE	0.4444444444444444	1
chr05	40715372	NA	T	A	2213.47	NA	0.485714	3.07234	3	0.214286	14	70	1X	191	191	1.70874	4.12706	3.02825	1	1	1	59.9143	60	6	1	0.550116	0.9	0.933884	0	0	0	0	2672	4671	121	34	3.13438	3.88966	36	1	32	4.12706	38	64	3.88966	57	snp	GT:AD:AO:DP:GQ:QA:QR:RO	0/0/0/0	28,0	0	28	2	0	1108	28	1/1	0,53	53	53	99	2029	0	0	0/1	18,17	17	35	99	643	730	18	0/0	36,0	0	36	98	0	1346	36	0/0	19,0	0	19	47	0	708	19	0/0	20,0	0	20	50	0	779	20	0.0857000000000028	0	0	0	0	ambiguous	0	0/0	FALSE	FALSE	FALSE	0.4857142857142857	1
chr05	40715417	NA	G	A	2552.25	NA	0.485714	3.07234	3	0.214286	14	78	1X	198	198	1.88235	3.12166	3.29983	1	1	1	60	60	6	1	3.80993	0.884615	0.916667	0	0	0	0	3063	4746	120	46	8.46682	4.16842	32	1	38	3.12166	40	58	3.29983	62	snp	GT:AD:AO:DP:GQ:QA:QR:RO	0/0/0/0	25,0	0	25	0	0	991	25	1/1	0,61	61	61	99	2397	0	0	0/1	18,17	17	35	99	666	726	18	0/0	38,0	0	38	94	0	1476	38	0/0	15,0	0	15	25	0	587	15	0/0	24,0	0	24	52	0	966	24	0	0	0	0	0	ambiguous	0	0/0	FALSE	FALSE	FALSE	0.4857142857142857	1
chr05	40715530	NA	C	A	3909.93	NA	0.425	4.96463	11	0.785714	14	117	1X	202	202	0.451613	3.17734	3.03585	1	1	1	60	60	6	1	2.28021	0.948718	0.929412	0	0	0	0	4584	3265	85	58	3.02886	7.3277	59	1	58	3.02886	59	38	5.07959	47	snp	GT:AD:AO:DP:GQ:QA:QR:RO	1/1/1/1	0,22	22	22	0	879	0	0	0/0	62,0	0	62	99	0	2398	62	0/1	23,17	17	40	99	635	867	23	1/1	0,40	40	40	92	1545	0	0	1/1	0,15	15	15	17	594	0	0	1/1	0,23	23	23	41	931	0	0	0	0	0	0	0	ambiguous	0	1/1	FALSE	FALSE	FALSE	0.425	0
chr05	40716029	NA	T	A	3841.28	NA	0.486486	3.06899	11	0.785714	14	115	1X	189	189	0.487273	3.48236	10.5224	1	1	1	59.9565	60	6	1	5.67271	0.956522	0.932432	0	0	0	0	4471	2918	74	61	3.93554	14.748	54	1	52	5.29507	63	40	4.06669	34	snp	GT:AD:AO:DP:GQ:QA:QR:RO	1/1/1/1	0,35	35	35	25	1378	0	0	0/0	55,0	0	55	99	0	2170	55	0/1	19,18	18	37	99	669	748	19	1/1	0,23	23	23	50	927	0	0	1/1	0,5	5	5	0	191	0	0	1/1	0,34	34	34	83	1306	0	0	0.0435000000000016	0	0	0	0	ambiguous	0	1/1	FALSE	FALSE	FALSE	0.4864864864864865	0
chr05	40716490	NA	A	G	2474.16	NA	0.5	3.0103	3	0.214286	14	74	1X	198	198	1.53571	14.748	3.64073	0	1	1	60	59.8548	6	1	0.886542	0.932432	0.975806	0	0	0	0	2948	4805	124	34	4.06669	3.0103	40	1	39	3.47981	35	69	6.44263	55	snp	GT:AD:AO:DP:GQ:QA:QR:RO	0/0/0/0	36,0	0	36	5	0	1405	36	1/1	0,62	62	62	99	2468	0	0	0/1	12,12	12	24	99	480	488	12	0/0	25,0	0	25	36	0	972	25	0/0	19,0	0	19	18	0	726	19	0/0	32,0	0	32	57	0	1214	32	0.145200000000003	0	0	0	0	ambiguous	0	0/0	FALSE	FALSE	FALSE	0.5	1
chr05	40716871	NA	A	T	3915.59	NA	0.44	3.79203	11	0.785714	14	116	1X	185	185	0.472727	15.6647	3.79707	1	1	1	59.9655	60	6	1	2.55576	0.965517	0.956522	0	0	0	0	4551	2687	69	68	10.4981	5.55942	48	1	45	15.6647	71	28	8.32883	41	snp	GT:AD:AO:DP:GQ:QA:QR:RO	1/1/1/1	0,32	32	32	27	1251	0	0	0/0	55,0	0	55	99	0	2153	55	0/1	14,11	11	25	99	433	534	14	1/1	0,35	35	35	92	1388	0	0	1/1	0,9	9	9	0	356	0	0	1/1	0,29	29	29	74	1123	0	0	0.0345000000000013	0	0	0	0	ambiguous	0	1/1	FALSE	FALSE	FALSE	0.44	0
chr05	40716979	NA	G	A	1679.19	NA	0.575758	4.65535	3	0.214286	14	53	1X	132	132	2.06154	4.03458	7.6556	1	1	1	59.5849	58.8481	6	1	0.655755	0.981132	0.924051	0	0	0	0	2056	3169	79	27	3.05127	3.25768	26	1	21	7.96781	32	29	15.1321	50	snp	GT:AD:AO:DP:GQ:QA:QR:RO	0/0/0/0	12,0	0	12	0	0	483	12	1/1	0,34	34	34	99	1294	0	0	0/1	14,19	19	33	99	762	561	14	0/0	24,0	0	24	60	0	971	24	0/0	6,0	0	6	5	0	246	6	0/0	23,0	0	23	57	0	908	23	0.736799999999995	0	0	0	0	ambiguous	0	0/0	FALSE	FALSE	FALSE	0.5757575757575758	1
chr05	40717238	NA	C	G	2373.97	NA	0.515152	3.0761	3	0.214286	14	75	1X	164	164	2.49315	11.3777	4.98658	1	1	1	59.7467	60	6	1	0.265938	0.853333	0.921348	0	0	0	0	2897	3493	89	37	3.03925	4.20583	38	1	49	18.3264	26	48	4.20583	41	snp	GT:AD:AO:DP:GQ:QA:QR:RO	0/0/0/0	22,0	0	22	0	0	858	22	1/1	0,58	58	58	99	2240	0	0	0/1	16,17	17	33	99	657	617	16	0/0	25,0	0	25	46	0	1000	25	0/0	11,0	0	11	4	0	425	11	0/0	15,0	0	15	16	0	593	15	0.253300000000003	0	0	0	0	ambiguous	0	0/0	FALSE	FALSE	FALSE	0.5151515151515151	1
chr05	40717450	NA	C	T	2574.65	NA	0.591837	6.59988	3	0.214286	14	81	1X	189	189	2.29545	3.25157	3.332	1	1	1	59.7901	59.9722	6	1	1.64709	0.876543	0.898148	0	0	0	0	3158	4212	108	45	5.18177	3.73412	36	1	34	7.5409	47	45	9.52472	63	snp	GT:AD:AO:DP:GQ:QA:QR:RO	0/0/0/0	29,0	0	29	8	0	1163	29	1/1	0,52	52	52	99	2010	0	0	0/1	20,29	29	49	99	1148	765	20	0/0	27,0	0	27	53	0	1062	27	0/0	12,0	0	12	0	0	465	12	0/0	20,0	0	20	32	0	757	20	0.182099999999998	0	0	0	0	ambiguous	0	0/0	FALSE	FALSE	FALSE	0.5918367346938775	1
chr05	40718131	NA	A	T	3297.98	NA	0.5	3.0103	11	0.785714	14	97	1X	168	168	0.369492	9.47994	11.8491	1	1	1	59.8247	59.9859	6	1	3.55572	0.927835	0.957746	0	0	0	0	3856	2737	71	49	3.03269	4.50892	48	1	50	3.21178	47	30	6.71098	41	snp	GT:AD:AO:DP:GQ:QA:QR:RO	1/1/1/1	0,34	34	34	18	1372	0	0	0/0	59,0	0	59	99	0	2295	59	0/1	12,12	12	24	99	465	442	12	1/1	0,20	20	20	36	783	0	0	1/1	0,11	11	11	0	447	0	0	1/1	0,20	20	20	36	789	0	0	0.161200000000001	0	0	0	0	ambiguous	0	1/1	FALSE	FALSE	FALSE	0.5	0
chr05	40718311	NA	C	T	2680.64	NA	0.594595	5.88603	3	0.214286	14	87	1X	200	200	2.16667	10.2236	19.1714	1	1	1	60.1149	59.8142	6	1	0.91199	0.931034	0.911504	0	0	0	0	3323	4375	113	38	6.03039	3.95191	49	1	48	5.03202	39	50	6.2579	63	snp	GT:AD:AO:DP:GQ:QA:QR:RO	0/0/0/0	30,0	0	30	5	0	1144	30	1/1	2,65	65	67	99	2491	82	2	0/1	15,22	22	37	99	832	578	15	0/0	33,0	0	33	67	0	1299	33	0/0	9,0	0	9	0	0	352	9	0/0	24,0	0	24	40	0	920	24	0.300699999999999	0	0	0	0	ambiguous	0	0/0	FALSE	FALSE	FALSE	0.5945945945945946	0.9701492537313433
chr05	40718739	NA	T	G	3360.4	NA	0.483871	3.08035	11	0.785714	14	102	1X	176	176	0.406897	3.35092	7.23587	1	1	1	59.9902	60	6	1	2.34345	0.970588	0.918919	0	0	0	0	3936	2808	74	56	5.13919	4.88833	46	1	49	3.35092	53	30	8.76177	44	snp	GT:AD:AO:DP:GQ:QA:QR:RO	1/1/1/1	0,20	20	20	0	776	0	0	0/0	58,0	0	58	99	0	2184	58	0/1	16,15	15	31	99	595	624	16	1/1	0,23	23	23	45	885	0	0	1/1	0,16	16	16	24	622	0	0	1/1	0,28	28	28	60	1058	0	0	0.00979999999999848	0	0	0	0	ambiguous	0	1/1	FALSE	FALSE	FALSE	0.4838709677419355	0
chr05	40718800	NA	G	A	3355.57	NA	0.463415	3.48696	11	0.785714	14	102	1X	177	177	0.467925	3.09546	6.51361	1	1	1	59.7941	59.92	6	1	2.93124	0.960784	0.893333	0	0	0	0	3969	2969	75	51	3.0103	3.73412	51	1	55	4.37279	47	33	5.35549	42	snp	GT:AD:AO:DP:GQ:QA:QR:RO	1/1/1/1	0,22	22	22	0	826	0	0	0/0	53,0	0	53	99	0	2086	53	0/1	22,19	19	41	99	751	883	22	1/1	0,22	22	22	41	868	0	0	1/1	0,13	13	13	14	507	0	0	1/1	0,26	26	26	53	1017	0	0	0.125900000000001	0	0	0	0	ambiguous	0	1/1	FALSE	FALSE	FALSE	0.4634146341463415	0
chr05	40719114	NA	G	A	3822.44	NA	0.421053	5.06748	11	0.785714	14	115	1X	190	190	0.516981	3.02918	4.429	1	1	1	60	60	6	1	3.71111	0.956522	0.933333	0	0	0	0	4478	2912	75	50	7.25883	3.03925	65	1	49	8.4673	66	31	7.90335	44	snp	GT:AD:AO:DP:GQ:QA:QR:RO	1/1/1/1	0,24	24	24	0	936	0	0	0/0	53,0	0	53	99	0	2083	53	0/1	22,16	16	38	99	624	829	22	1/1	0,33	33	33	79	1268	0	0	1/1	0,16	16	16	28	620	0	0	1/1	0,26	26	26	58	1030	0	0	0	0	0	0	0	ambiguous	0	1/1	FALSE	FALSE	FALSE	0.42105263157894735	0
chr05	40719232	NA	A	G	2529.51	NA	0.565217	4.70971	3	0.214286	14	79	1X	178	178	2.50633	3.03779	5.66432	2	1	1	60	60	6	1	0.266178	0.949367	0.969697	0	0	0	0	3096	3784	99	32	9.19487	3.03223	47	1	46	7.6556	33	51	3.20771	48	snp	GT:AD:AO:DP:GQ:QA:QR:RO	0/0/0/0	24,0	0	24	2	0	963	24	1/1	0,53	53	53	99	2129	0	0	0/1	20,26	26	46	99	967	744	20	0/0	23,0	0	23	61	0	822	23	0/0	10,0	0	10	2	0	402	10	0/0	22,0	0	22	58	0	853	22	0	0	0	0	0	ambiguous	0	0/0	FALSE	FALSE	FALSE	0.5652173913043478	1
chr05	40719932	NA	T	C	2151.73	NA	0.5	3.0103	3	0.214286	14	66	1X	180	180	1.71134	3.53672	10.6295	1	1	1	60	60	6	1	0.497038	0.924242	0.921053	0	0	0	0	2609	4526	114	32	3.1419	3.69603	34	1	43	16.1707	23	57	3.0103	57	snp	GT:AD:AO:DP:GQ:QA:QR:RO	0/0/0/0	27,0	0	27	24	0	1076	27	1/1	0,49	49	49	99	1932	0	0	0/1	17,17	17	34	99	677	697	17	0/0	29,0	0	29	78	0	1114	29	0/0	11,0	0	11	2	0	425	11	0/0	30,0	0	30	81	0	1214	30	0	0	0	0	0	ambiguous	0	0/0	FALSE	FALSE	FALSE	0.5	1
chr05	40720439	NA	T	C	4351.49	NA	0.545455	3.79993	11	0.785714	14	131	1X	202	202	0.592157	4.35297	3.04088	1	1	1	60	59.8169	6	1	1.03542	0.961832	0.915493	0	0	0	0	5074	2776	71	53	13.3704	4.50892	78	1	62	3.82253	69	32	4.50892	39	snp	GT:AD:AO:DP:GQ:QA:QR:RO	1/1/1/1	0,24	24	24	1	959	0	0	0/0	51,0	0	51	99	0	1983	51	0/1	20,24	24	44	99	936	793	20	1/1	0,35	35	35	98	1322	0	0	1/1	0,10	10	10	23	406	0	0	1/1	0,38	38	38	99	1451	0	0	0.183100000000003	0	0	0	0	ambiguous	0	1/1	FALSE	FALSE	FALSE	0.5454545454545454	0
chr05	40720681	NA	A	T	4087.97	NA	0.418605	5.48477	11	0.785714	14	123	1X	210	210	0.477419	8.11238	3.03526	1	1	1	60	60	6	1	4.38704	0.99187	0.908046	0	0	0	0	4811	3362	87	56	5.14646	5.03202	67	1	63	3.16919	60	42	3.23494	45	snp	GT:AD:AO:DP:GQ:QA:QR:RO	1/1/1/1	0,31	31	31	0	1195	0	0	0/0	62,0	0	62	99	0	2421	62	0/1	25,18	18	43	99	679	941	25	1/1	0,33	33	33	71	1272	0	0	1/1	0,17	17	17	23	685	0	0	1/1	0,24	24	24	44	980	0	0	0	0	0	0	0	ambiguous	0	1/1	FALSE	FALSE	FALSE	0.4186046511627907	0
chr05	40720852	NA	G	C	2230.86	NA	0.459459	3.5385	3	0.214286	14	69	1X	196	196	1.69811	3.79707	9.90386	0	1	1	59.8696	59.9206	6	1	1.26953	0.884058	0.968254	0	0	0	0	2743	4870	126	35	3.04177	3.63072	34	1	29	6.81824	40	53	9.90386	73	snp	GT:AD:AO:DP:GQ:QA:QR:RO	0/0/0/0	32,0	0	33	7	0	1263	32	1/1	1,52	52	53	99	2066	41	1	0/1	20,17	17	37	99	677	777	20	0/0	34,0	0	34	70	0	1308	34	0/0	14,0	0	14	9	0	527	14	0/0	25,0	0	25	42	0	954	25	0.0510000000000019	0	0	0	0	ambiguous	0	0/0	FALSE	FALSE	FALSE	0.4594594594594595	0.9811320754716981
chr05	40721693	NA	T	C	2526.81	NA	0.456522	3.76559	3	0.214286	14	78	1X	207	207	1.98077	4.79202	3.1618	1	1	1	60	59.2558	6	1	0.938363	0.974359	0.899225	0	0	0	0	3072	4982	129	35	4.79202	4.37378	43	1	36	4.01252	42	68	3.83512	61	snp	GT:AD:AO:DP:GQ:QA:QR:RO	0/0/0/0	32,0	0	32	1	0	1233	32	1/1	0,57	57	57	99	2267	0	0	0/1	25,21	21	46	99	805	968	25	0/0	31,0	0	31	78	0	1161	31	0/0	21,0	0	21	48	0	808	21	0/0	20,0	0	20	45	0	812	20	0.744199999999999	0	0	0	0	ambiguous	0	0/0	FALSE	FALSE	FALSE	0.45652173913043476	1
chr05	40722238	NA	C	T	4110.82	NA	0.434783	4.70971	11	0.785714	14	122	1X	203	203	0.551852	3.0103	12.6881	1	1	1	60	60	6	1	3.92273	0.909836	0.975309	0	0	0	0	4860	3270	81	61	3.0103	3.68051	61	1	62	3.0815	60	37	4.32391	44	snp	GT:AD:AO:DP:GQ:QA:QR:RO	1/1/1/1	0,22	22	22	0	885	0	0	0/0	54,0	0	54	99	0	2177	54	0/1	26,20	20	46	99	783	1052	26	1/1	1,27	27	28	23	1071	41	1	1/1	0,17	17	17	30	674	0	0	1/1	0,36	36	36	87	1447	0	0	0	0	0	1	0	ambiguous	0	1/1	FALSE	FALSE	FALSE	0.43478260869565216	0
chr05	40722241	NA	G	C	2667.84	NA	0.553191	4.16534	3	0.214286	14	81	1X	214	214	1.82143	10.7579	3.15724	1	1	1	60	60	6	1	3.14626	0.975309	0.917293	0	0	0	0	3233	5278	133	40	3.03711	3.41847	41	1	36	5.18177	45	67	3.02663	66	snp	GT:AD:AO:DP:GQ:QA:QR:RO	0/0/0/0	26,0	0	26	0	0	1026	26	1/1	0,55	55	55	99	2180	0	0	0/1	21,26	26	47	99	1053	840	21	0/0	33,0	0	33	82	0	1312	33	0/0	17,0	0	17	34	0	685	17	0/0	36,0	0	36	91	0	1415	36	0	0	0	0	0	ambiguous	0	0/0	FALSE	FALSE	FALSE	0.5531914893617021	1
chr05	40722254	NA	G	A	2670.94	NA	0.577778	5.37479	3	0.214286	14	83	1X	208	208	1.92453	6.17594	3.86152	1	1	1	60	60	6	1	4.35321	0.987952	0.928	0	0	0	0	3233	4945	125	40	3.24576	5.11229	43	1	38	4.29225	45	59	3.86152	66	snp	GT:AD:AO:DP:GQ:QA:QR:RO	0/0/0/0	26,0	0	26	0	0	1003	26	1/1	0,57	57	57	99	2219	0	0	0/1	19,26	26	45	99	1014	775	19	0/0	31,0	0	31	70	0	1227	31	0/0	14,0	0	14	19	0	561	14	0/0	35,0	0	35	82	0	1379	35	0	0	0	0	0	ambiguous	0	0/0	FALSE	FALSE	FALSE	0.5777777777777777	1
chr05	40723278	NA	G	A	2304.56	NA	0.526316	3.23888	3	0.214286	14	74	1X	195	195	1.78641	3.47981	3.88966	1	1	1	60	59.9917	6	1	0.837798	0.972973	0.983471	0	0	0	0	2806	4635	121	45	10.5224	9.48883	29	1	30	8.76177	44	61	3.02825	60	snp	GT:AD:AO:DP:GQ:QA:QR:RO	0/0/0/0	31,0	0	31	2	0	1186	31	1/1	0,54	54	54	99	2059	0	0	0/1	18,20	20	38	99	747	661	18	0/0	37,0	0	37	97	0	1417	37	0/0	15,0	0	15	30	0	599	15	0/0	20,0	0	20	45	0	772	20	0.00829999999999842	0	0	0	0	ambiguous	0	0/0	FALSE	FALSE	FALSE	0.5263157894736842	1
chr05	40723542	NA	C	T	4204.59	NA	0.473684	3.23888	11	0.785714	14	124	1X	209	209	0.443077	4.76149	5.07959	1	1	1	60	60	6	1	3.01565	0.967742	0.941176	0	0	0	0	4909	3319	85	62	3.0103	10.3933	62	1	67	4.76149	57	36	7.3277	49	snp	GT:AD:AO:DP:GQ:QA:QR:RO	1/1/1/1	0,31	31	31	13	1218	0	0	0/0	65,0	0	65	99	0	2577	65	0/1	20,18	18	38	99	721	742	20	1/1	0,32	32	32	71	1258	0	0	1/1	0,11	11	11	0	437	0	0	1/1	0,32	32	32	71	1275	0	0	0	0	0	0	0	ambiguous	0	1/1	FALSE	FALSE	FALSE	0.47368421052631576	0
chr05	40724848	NA	C	T	4095.92	NA	0.466667	3.29983	11	0.785714	14	122	1X	191	191	0	3.0103	3.29354	0	1	1	60	60	6	1	2.35044e-4	0.967213	0.971014	0	0	0	0	4772	2746	69	56	4.7902	3.29354	66	1	55	5.57335	67	36	3.29354	33	snp	GT:AD:AO:DP:GQ:QA:QR:RO	1/1/1/1	0,32	32	32	8	1256	0	0	0/0	53,1	1	54	99	32	2135	53	0/1	16,14	14	30	99	544	611	16	1/1	0,29	29	29	55	1133	0	0	1/1	0,12	12	12	4	471	0	0	1/1	0,34	34	34	70	1336	0	0	0	0	0	0	0	ambiguous	0	1/1	FALSE	FALSE	FALSE	0.4666666666666667	0.018518518518518517
chr05	40724941	NA	G	A	2192.28	NA	0.486486	3.06899	3	0.214286	14	69	1X	183	183	1.85263	4.55236	4.22937	1	1	1	60	60	6	1	0.666937	1	0.982456	0	0	0	0	2662	4495	114	30	5.55942	7.88659	39	1	37	3.79707	32	66	9.18185	48	snp	GT:AD:AO:DP:GQ:QA:QR:RO	0/0/0/0	33,0	0	33	28	0	1316	33	1/1	0,51	51	51	99	1977	0	0	0/1	19,18	18	37	99	685	743	19	0/0	27,0	0	27	68	0	1069	27	0/0	12,0	0	12	2	0	479	12	0/0	23,0	0	23	56	0	888	23	0	0	0	0	0	ambiguous	0	0/0	FALSE	FALSE	FALSE	0.4864864864864865	1
chr05	40724974	NA	C	T	2558.17	NA	0.564103	4.40227	3	0.214286	14	79	1X	206	206	1.74545	4.35716	4.39525	1	1	1	60	60	6	1	1.61158	0.911392	0.968504	0	0	0	0	3090	4945	127	32	9.19487	3.43776	47	1	42	3.69747	37	72	7.95168	55	snp	GT:AD:AO:DP:GQ:QA:QR:RO	0/0/0/0	35,0	0	35	26	0	1349	35	1/1	0,57	57	57	99	2226	0	0	0/1	17,22	22	39	99	864	652	17	0/0	30,0	0	30	73	0	1204	30	0/0	13,0	0	13	1	0	506	13	0/0	32,0	0	32	79	0	1234	32	0	0	0	0	0	ambiguous	0	0/0	FALSE	FALSE	FALSE	0.5641025641025641	1
chr05	40725940	NA	T	C	2852.45	NA	0.487805	3.06326	3	0.214286	14	87	1X	232	232	1.77236	4.23331	3.02528	0	1	1	59.8966	58.4276	6	1	1.17297	0.91954	0.924138	0	0	0	0	3478	5765	145	47	4.23331	7.33827	40	1	36	8.62618	51	67	4.82236	78	snp	GT:AD:AO:DP:GQ:QA:QR:RO	0/0/0/0	46,0	0	46	11	0	1833	46	1/1	1,67	67	68	99	2674	41	1	0/1	21,20	20	41	99	804	845	21	0/0	41,0	0	41	77	0	1630	41	0/0	18,0	0	18	8	0	699	18	0/0	18,0	0	18	8	0	717	18	1.469	0	0	0	0	ambiguous	0	0/0	FALSE	FALSE	FALSE	0.4878048780487805	0.9852941176470589
chr05	40726357	NA	C	T	3951.25	NA	0.488889	3.05855	11	0.785714	14	120	1X	204	204	0.468852	6.55704	3.1137	1	1	1	59.975	59.9762	6	1	3.02401	0.983333	0.940476	0	0	0	0	4666	3315	84	54	5.61607	3.94093	66	1	57	3.66174	63	38	4.66476	46	snp	GT:AD:AO:DP:GQ:QA:QR:RO	1/1/1/1	0,34	34	34	16	1366	0	0	0/0	61,0	0	61	99	0	2397	61	0/1	23,22	22	45	99	834	918	23	1/1	0,19	19	19	31	728	0	0	1/1	0,14	14	14	0	558	0	0	1/1	0,31	31	31	67	1180	0	0	0.0011999999999972	0	0	0	0	ambiguous	0	1/1	FALSE	FALSE	FALSE	0.4888888888888889	0
chr05	40726418	NA	C	T	2293.93	NA	0.404762	6.31921	3	0.214286	14	71	1X	191	191	2.02105	3.04088	4.16842	0	1	1	60	60	6	1	0.21762	0.915493	0.975	0	0	0	0	2800	4813	120	43	9.89173	6.55704	28	1	29	8.17902	42	57	3.66174	63	snp	GT:AD:AO:DP:GQ:QA:QR:RO	0/0/0/0	32,0	0	32	5	0	1303	32	1/1	0,54	54	54	99	2127	0	0	0/1	25,17	17	42	99	673	1000	25	0/0	19,0	0	19	22	0	767	19	0/0	14,0	0	14	7	0	566	14	0/0	30,0	0	30	55	0	1177	30	0	0	0	0	0	ambiguous	0	0/0	FALSE	FALSE	FALSE	0.40476190476190477	1
chr05	40726815	NA	C	T	3797.08	NA	0.542857	3.56868	11	0.785714	14	115	1X	197	197	0.39697	3.02918	3.96363	1	1	1	60	60	6	1	1.01074	0.965217	0.914634	0	0	0	0	4441	3220	82	64	6.20142	3.96363	51	1	61	3.93554	54	38	3.96363	44	snp	GT:AD:AO:DP:GQ:QA:QR:RO	1/1/1/1	0,25	25	25	6	948	0	0	0/0	66,0	0	66	99	0	2594	66	0/1	16,19	19	35	99	754	626	16	1/1	0,39	39	39	92	1506	0	0	1/1	0,9	9	9	0	333	0	0	1/1	0,23	23	23	44	900	0	0	0	0	0	0	0	ambiguous	0	1/1	FALSE	FALSE	FALSE	0.5428571428571428	0
chr05	40727233	NA	A	G	3088.26	NA	0.585366	5.60547	3	0.214286	14	93	1X	222	222	1.96429	3.22044	13.531	1	1	1	59.914	59.6202	6	1	5.20948	0.935484	0.953488	0	0	0	0	3688	5137	129	43	4.15441	3.83512	50	1	42	4.90158	51	70	5.04711	59	snp	GT:AD:AO:DP:GQ:QA:QR:RO	0/0/0/0	43,0	0	43	23	0	1698	43	1/1	0,69	69	69	99	2726	0	0	0/1	17,24	24	41	99	962	693	17	0/0	29,0	0	29	56	0	1154	29	0/0	8,0	0	8	0	0	320	8	0/0	32,0	0	32	65	0	1272	32	0.293800000000005	0	0	0	0	ambiguous	0	0/0	FALSE	FALSE	FALSE	0.5853658536585366	1
chr05	40727566	NA	C	T	2535.61	NA	0.409091	6.16881	3	0.214286	14	79	1X	209	209	2.01923	3.25768	14.302	1	1	1	60	59.5308	6	1	2.85683	0.962025	0.946154	0	0	0	0	3069	5055	130	35	5.23675	5.41562	44	1	35	5.23675	44	59	5.41562	71	snp	GT:AD:AO:DP:GQ:QA:QR:RO	0/0/0/0	26,0	0	26	0	0	1054	26	1/1	0,61	61	61	99	2372	0	0	0/1	26,18	18	44	99	697	1002	26	0/0	31,0	0	31	77	0	1217	31	0/0	13,0	0	13	22	0	483	13	0/0	34,0	0	34	86	0	1299	34	0.469200000000001	0	0	0	0	ambiguous	0	0/0	FALSE	FALSE	FALSE	0.4090909090909091	1
chr05	40728116	NA	C	T	4682.91	NA	0.52381	3.21711	11	0.785714	14	138	1X	232	232	0.427027	3.26206	4.48875	1	1	1	60	59.9468	6	1	4.20849	0.927536	0.904255	0	0	0	0	5449	3756	94	67	3.26206	4.48875	71	1	66	3.57677	72	38	10.4949	56	snp	GT:AD:AO:DP:GQ:QA:QR:RO	1/1/1/1	0,37	37	37	18	1429	0	0	0/0	74,0	0	74	99	0	2958	74	0/1	20,22	22	42	99	862	798	20	1/1	0,30	30	30	62	1172	0	0	1/1	0,9	9	9	0	369	0	0	1/1	0,40	40	40	93	1617	0	0	0.0531999999999968	0	0	0	0	ambiguous	0	1/1	FALSE	FALSE	FALSE	0.5238095238095238	0
chr05	40728171	NA	C	T	4337.27	NA	0.604167	7.5342	10	0.714286	14	129	1X	214	214	0.448485	5.8551	5.07959	0	1	1	60	59.7529	6	1	4.4055	0.976744	0.917647	0	0	0	0	5051	3312	85	70	5.04711	5.07959	59	1	65	3.02713	64	32	14.2764	53	snp	GT:AD:AO:DP:GQ:QA:QR:RO	1/1/1/1	0,34	34	34	19	1280	0	0	0/0	66,0	0	66	99	0	2586	66	0/1	17,19	19	36	99	738	644	17	1/1	0,27	27	27	58	1063	0	0	0/1	2,10	10	12	89	397	82	2	1/1	0,39	39	39	94	1573	0	0	0.247100000000003	0	0	0	2	ambiguous	0	1/1	FALSE	FALSE	TRUE	0.5277777777777778	0
chr05	40729428	NA	A	C	4806.76	NA	0.578947	5.06748	11	0.785714	14	141	1X	209	209	0.603846	7.46105	3.0103	1	1	1	59.9929	60	6	1	2.65791	0.943262	0.911765	0	0	0	0	5538	2687	68	78	6.47542	3.13803	63	1	63	6.47542	78	29	6.20364	39	snp	GT:AD:AO:DP:GQ:QA:QR:RO	1/1/1/1	0,37	37	37	45	1476	0	0	0/0	52,0	0	52	99	0	2052	52	0/1	16,22	22	38	99	858	635	16	1/1	0,37	37	37	99	1423	0	0	1/1	0,5	5	5	0	196	0	0	1/1	0,40	40	40	99	1585	0	0	0.00710000000000122	0	0	0	0	ambiguous	0	1/1	FALSE	FALSE	FALSE	0.5789473684210527	0
chr05	40729439	NA	C	T	4782.06	NA	0.512821	3.06598	11	0.785714	14	140	1X	210	210	0.623529	8.03571	4.99565	1	1	1	60	60	6	1	0.555995	0.942857	0.885714	0	0	0	0	5522	2687	70	75	4.56135	3.50664	65	1	68	3.25847	72	30	6.1124	40	snp	GT:AD:AO:DP:GQ:QA:QR:RO	1/1/1/1	0,32	32	32	38	1291	0	0	0/0	51,0	0	51	99	0	1987	51	0/1	19,20	20	39	99	758	700	19	1/1	0,37	37	37	99	1446	0	0	1/1	0,9	9	9	2	365	0	0	1/1	0,42	42	42	99	1662	0	0	0	0	0	0	0	ambiguous	0	1/1	FALSE	FALSE	FALSE	0.5128205128205128	0
chr05	40729544	NA	C	A	2392.48	NA	0.483871	3.08035	3	0.214286	14	74	1X	202	202	1.49383	4.88833	7.3532400000000004	0	1	1	60	59.9922	6	1	0.692419	0.945946	0.921875	0	0	0	0	2903	5103	128	39	3.47981	3.07816	35	1	40	4.06669	34	69	4.70676	59	snp	GT:AD:AO:DP:GQ:QA:QR:RO	0/0/0/0	33,0	0	33	5	0	1321	33	1/1	0,58	58	58	99	2280	0	0	0/1	16,15	15	31	99	582	625	16	0/0	33,0	0	33	63	0	1322	33	0/0	15,0	0	15	9	0	584	15	0/0	31,1	1	32	21	41	1251	31	0.00780000000000314	0	1	0	0	ambiguous	0.03125	0/0	FALSE	FALSE	FALSE	0.4838709677419355	1
chr05	40729793	NA	G	A	2392.23	NA	0.425926	5.5839	3	0.214286	14	79	1X	241	241	1.73643	3.03779	8.37196	0	1	1	60	59.9568	6	1	0.147364	0.962025	0.950617	0	0	0	0	3000	6345	162	41	3.25768	9.49791	38	1	38	3.25768	41	81	3.0103	81	snp	GT:AD:AO:DP:GQ:QA:QR:RO	0/0/0/0	43,0	0	43	24	0	1698	43	1/1	2,56	56	58	99	2139	73	2	0/1	31,23	23	54	99	861	1219	31	0/0	39,0	0	39	88	0	1503	39	0/0	11,0	0	11	3	0	434	11	0/0	36,0	0	36	79	0	1418	36	0.0431999999999988	0	0	0	0	ambiguous	0	0/0	FALSE	FALSE	FALSE	0.42592592592592593	0.9655172413793104
chr05	40730663	NA	T	C	3946.6	NA	0.588235	5.30951	11	0.785714	14	116	1X	186	186	0.464286	4.20835	3.50664	1	1	1	59.8966	60	6	1	2.17739	0.956897	0.914286	0	0	0	0	4586	2762	70	58	3.0103	3.13438	58	1	54	4.20835	62	27	10.9517	43	snp	GT:AD:AO:DP:GQ:QA:QR:RO	1/1/1/1	0,24	24	24	0	971	0	0	0/0	56,0	0	56	99	0	2232	56	0/1	14,20	20	34	99	772	530	14	1/1	0,33	33	33	85	1290	0	0	1/1	0,10	10	10	16	402	0	0	1/1	0,29	29	29	73	1151	0	0	0.103400000000001	0	0	0	0	ambiguous	0	1/1	FALSE	FALSE	FALSE	0.5882352941176471	0
chr05	40730689	NA	C	T	2041.32	NA	0.421053	5.06748	3	0.214286	14	63	1X	192	192	1.58879	3.04477	4.37378	0	1	1	60	59.8372	6	1	2.22614	0.936508	0.937984	0	0	0	0	2469	5069	129	29	3.872	5.04711	34	1	33	3.32051	30	70	5.04711	59	snp	GT:AD:AO:DP:GQ:QA:QR:RO	0/0/0/0	28,0	0	28	10	0	1124	28	1/1	0,47	47	47	99	1861	0	0	0/1	22,16	16	38	99	608	854	22	0/0	36,0	0	36	84	0	1405	36	0/0	15,0	0	15	20	0	595	15	0/0	28,0	0	28	59	0	1091	28	0.162799999999997	0	0	0	0	ambiguous	0	0/0	FALSE	FALSE	FALSE	0.42105263157894735	1
chr05	40730744	NA	G	C	4531.88	NA	0.5	3.0103	11	0.785714	14	133	1X	205	205	0.62	4.33278	3.49285	0	1	1	59.8872	60	6	1	0.018243	0.93985	0.902778	0	0	0	0	5271	2797	72	62	4.33278	4.9405	71	1	73	5.76954	60	32	4.9405	40	snp	GT:AD:AO:DP:GQ:QA:QR:RO	1/1/1/1	0,28	28	28	3	1136	0	0	0/0	50,0	0	50	99	0	1924	50	0/1	22,22	22	44	99	879	873	22	1/1	0,40	40	40	89	1561	0	0	1/1	0,15	15	15	13	607	0	0	1/1	0,28	28	28	53	1088	0	0	0.1128	0	0	0	0	ambiguous	0	1/1	FALSE	FALSE	FALSE	0.5	0
chr05	40733227	NA	C	G	1911.08	NA	0.488889	3.05855	3	0.214286	14	60	1X	198	198	1.44348	8.22183	5.27618	0	1	1	60	60	6	1	5.59594	0.933333	0.963768	0	0	0	0	2341	5391	138	29	3.15506	3.57677	31	1	31	3.15506	29	63	5.27618	75	snp	GT:AD:AO:DP:GQ:QA:QR:RO	0/0/0/0	36,0	0	36	27	0	1415	36	1/1	0,38	38	38	99	1510	0	0	0/1	23,22	22	45	99	831	892	23	0/0	40,0	0	40	99	0	1560	40	0/0	14,0	0	14	24	0	565	14	0/0	25,0	0	25	57	0	959	25	0	0	0	0	0	ambiguous	0	0/0	FALSE	FALSE	FALSE	0.4888888888888889	1
chr05	40735558	NA	A	G	3891.1	NA	0.466667	3.44459	11	0.785714	14	120	1X	213	213	0.426471	10.2485	3.22044	1	1	1	60.0833	60	6	1	0.169153	0.95	0.924731	0	0	0	0	4644	3592	93	56	4.16842	3.59403	64	1	70	10.2485	50	48	3.22044	45	snp	GT:AD:AO:DP:GQ:QA:QR:RO	1/1/1/1	0,28	28	28	3	1081	0	0	0/0	68,0	0	68	99	0	2642	68	0/1	24,21	21	45	99	816	918	24	1/1	0,30	30	30	59	1170	0	0	1/1	0,10	10	10	0	374	0	0	1/1	1,31	31	32	33	1203	32	1	0.0833000000000013	0	1	0	0	ambiguous	0.03125	1/1	FALSE	FALSE	FALSE	0.4666666666666667	0
chr05	40739373	NA	T	C	2229.36	NA	0.512821	3.06598	3	0.214286	14	69	1X	221	221	1.32331	6.81824	8.7247	0	1	1	60	59.75	6	1	0.966089	0.913043	0.980263	0	0	0	0	2688	5975	152	36	3.29354	4.4389	33	1	42	10.0912	27	79	3.5246	73	snp	GT:AD:AO:DP:GQ:QA:QR:RO	0/0/0/0	22,0	0	22	6	0	865	22	1/1	0,49	49	49	99	1907	0	0	0/1	19,20	20	39	99	781	753	19	0/0	50,0	0	50	99	0	1983	50	0/0	22,0	0	22	44	0	857	22	0/0	39,0	0	39	96	0	1517	39	0.25	0	0	0	0	ambiguous	0	0/0	FALSE	FALSE	FALSE	0.5128205128205128	1
chr05	40740011	NA	T	A	3449.55	NA	0.568182	4.78696	11	0.785714	14	103	1X	171	171	0.5125	6.5732	4.1599	1	1	1	60	60	6	1	2.13984	0.912621	0.955882	0	0	0	0	4122	2718	68	41	12.3076	3.52123	62	1	46	5.56125	57	25	13.3567	43	snp	GT:AD:AO:DP:GQ:QA:QR:RO	1/1/1/1	0,17	17	17	0	697	0	0	0/0	48,0	0	48	99	0	1941	48	0/1	19,25	25	44	99	1007	736	19	1/1	0,26	26	26	61	1015	0	0	1/1	0,9	9	9	10	365	0	0	1/1	1,26	26	27	23	1038	41	1	0	0	1	0	0	ambiguous	0.037037037037037035	1/1	FALSE	FALSE	FALSE	0.5681818181818182	0
chr05	40742783	NA	T	C	2601.7	NA	0.428571	5.18177	3	0.214286	14	81	1X	231	231	1.78689	3.25157	3.53145	1	1	1	59.9136	58.5333	6	1	3.46054	0.962963	0.9	0	0	0	0	3142	5919	150	47	7.5409	3.0103	34	1	39	3.25157	42	73	3.24192	77	snp	GT:AD:AO:DP:GQ:QA:QR:RO	0/0/0/0	51,0	0	51	54	0	2005	51	1/1	0,60	60	60	99	2285	0	0	0/1	28,21	21	49	99	857	1123	28	0/0	35,0	0	35	96	0	1363	35	0/0	8,0	0	8	0	0	320	8	0/0	28,0	0	28	75	0	1108	28	1.38030000000001	0	0	0	0	ambiguous	0	0/0	FALSE	FALSE	FALSE	0.42857142857142855	1
chr05	40742827	NA	C	T	2552.17	NA	0.4	7.3532400000000004	3	0.214286	14	79	1X	217	217	2.01852	6.33623	3.57677	1	1	1	59.3291	58.7899	6	1	4.0289	0.974684	0.913043	0	0	0	0	3099	5347	138	33	7.6556	3.0103	46	1	40	3.03779	39	73	4.01736	65	snp	GT:AD:AO:DP:GQ:QA:QR:RO	0/0/0/0	41,0	0	41	38	0	1533	41	1/1	0,59	59	59	99	2337	0	0	0/1	30,20	20	50	99	762	1178	30	0/0	32,0	0	32	83	0	1248	32	0/0	8,0	0	8	0	0	320	8	0/0	27,0	0	27	68	0	1068	27	0.539199999999994	0	0	0	0	ambiguous	0	0/0	FALSE	FALSE	FALSE	0.4	1
chr05	40743267	NA	C	T	4991.39	NA	0.5	3.0103	11	0.785714	14	150	1X	236	236	0	6.71628	6.64625	1	1	1	60	60	6	1	0.142234	0.96	0.94186	0	0	0	0	5850	3330	86	69	5.09491	3.41429	81	1	60	16.0391	90	46	3.91929	40	snp	GT:AD:AO:DP:GQ:QA:QR:RO	1/1/1/1	0,47	47	47	46	1824	0	0	0/0	65,1	1	66	99	41	2543	65	0/1	21,21	21	42	99	812	787	21	1/1	0,35	35	35	93	1354	0	0	1/1	0,15	15	15	3	595	0	0	1/1	0,31	31	31	81	1224	0	0	0	0	0	0	0	ambiguous	0	1/1	FALSE	FALSE	FALSE	0.5	0.015151515151515152
chr05	40744302	NA	C	T	2395.59	NA	0.416667	5.9056	3	0.214286	14	74	1X	220	220	1.72881	14.748	3.24827	1	1	1	59.9595	60	6	1	1.13486	0.918919	0.958904	0	0	0	0	2923	5776	146	45	10.5224	11.5772	29	1	34	4.06669	40	70	3.54573	76	snp	GT:AD:AO:DP:GQ:QA:QR:RO	0/0/0/0	38,0	0	38	44	0	1491	38	1/1	0,54	54	54	99	2115	0	0	0/1	28,20	20	48	99	808	1089	28	0/0	37,0	0	37	99	0	1482	37	0/0	9,0	0	9	1	0	361	9	0/0	34,0	0	34	99	0	1353	34	0.0405000000000015	0	0	0	0	ambiguous	0	0/0	FALSE	FALSE	FALSE	0.4166666666666667	1
chr05	40744329	NA	T	A	4629.15	NA	0.571429	5.18177	11	0.785714	14	138	1X	213	213	0.588889	4.01736	4.429	1	1	1	59.913	59.8267	6	1	0.105584	0.956522	0.88	0	0	0	0	5395	2842	75	72	3.57677	3.73412	66	1	67	3.26206	71	29	11.3777	46	snp	GT:AD:AO:DP:GQ:QA:QR:RO	1/1/1/1	0,31	31	31	32	1222	0	0	0/0	54,0	0	54	99	0	2048	54	0/1	21,28	28	49	99	1064	794	21	1/1	0,33	33	33	93	1288	0	0	1/1	0,12	12	12	3	471	0	0	1/1	0,34	34	34	96	1350	0	0	0.0862999999999943	0	0	0	0	ambiguous	0	1/1	FALSE	FALSE	FALSE	0.5714285714285714	0
chr05	40744628	NA	C	T	3760.54	NA	0.529412	3.26577	11	0.785714	14	110	1X	178	178	0.484615	5.85295	3.52123	1	1	1	59.9545	59.8382	6	1	3.32027	0.945455	0.941176	0	0	0	0	4375	2661	68	52	3.72096	4.1599	58	1	55	3.0103	55	33	3.13803	35	snp	GT:AD:AO:DP:GQ:QA:QR:RO	1/1/1/1	0,24	24	24	15	972	0	0	0/0	52,0	0	52	99	0	2026	52	0/1	16,18	18	34	99	704	635	16	1/1	0,28	28	28	69	1121	0	0	1/1	0,8	8	8	0	315	0	0	1/1	0,32	32	32	81	1263	0	0	0.116300000000003	0	0	0	0	ambiguous	0	1/1	FALSE	FALSE	FALSE	0.5294117647058824	0
chr05	40746922	NA	G	A	1787.84	NA	0.518519	3.09072	3	0.214286	14	56	1X	159	159	1.53333	3.16541	5.56125	1	1	1	59.3036	59.5728	6	1	2.13436	0.982143	0.961165	0	0	0	0	2159	4130	103	28	3.0103	4.04333	28	1	19	15.5738	37	38	18.3793	65	snp	GT:AD:AO:DP:GQ:QA:QR:RO	0/0/0/0	30,0	0	30	31	0	1213	30	1/1	0,42	42	42	99	1652	0	0	0/1	13,14	14	27	99	507	533	13	0/0	30,0	0	30	84	0	1177	30	0/0	6,0	0	6	0	0	246	6	0/0	24,0	0	24	66	0	961	24	0.269199999999998	0	0	0	0	ambiguous	0	0/0	FALSE	FALSE	FALSE	0.5185185185185185	1
chr05	40751504	NA	G	A	1595.9	NA	0.433333	4.16842	3	0.214286	14	52	1X	144	144	1.89189	3.67845	3.10471	1	1	1	57.2885	58.5761	6	1	0.741064	0.961538	0.978261	0	0	0	0	2017	3588	92	31	7.18621	6.40913	21	1	27	3.17734	25	47	3.10471	45	snp	GT:AD:AO:DP:GQ:QA:QR:RO	0/0/0/0	24,0	0	24	23	0	967	24	1/1	1,39	39	40	99	1506	41	1	0/1	17,13	13	30	99	511	643	17	0/0	25,0	0	25	68	0	979	25	0/0	8,0	0	8	2	0	297	8	0/0	17,0	0	17	44	0	661	17	1.2876	0	0	0	0	ambiguous	0	0/0	FALSE	FALSE	FALSE	0.43333333333333335	0.975
chr05	40752116	NA	G	A	2324.14	NA	0.463415	3.48696	3	0.214286	14	75	1X	187	187	2.15556	3.27088	3.08785	1	1	1	59.92	59.6786	6	1	3.96994	0.893333	0.9375	0	0	0	0	2842	4331	112	30	9.52472	3.32051	45	1	28	13.4623	47	47	9.29206	65	snp	GT:AD:AO:DP:GQ:QA:QR:RO	0/0/0/0	33,0	0	33	20	0	1262	33	1/1	0,56	56	56	99	2091	0	0	0/1	22,19	19	41	99	751	869	22	0/0	25,0	0	25	54	0	957	25	0/0	10,0	0	10	0	0	370	10	0/0	22,0	0	22	45	0	873	22	0.241399999999999	0	0	0	0	ambiguous	0	0/0	FALSE	FALSE	FALSE	0.4634146341463415	1
chr05	40752256	NA	G	A	3153.07	NA	0.571429	4.87156	11	0.785714	14	97	1X	159	159	0.522727	3.03269	5.25182	1	1	1	60	59.9032	6	1	1.68683	0.969072	0.903226	0	0	0	0	3739	2489	62	47	3.21178	3.15039	50	1	59	12.8827	38	27	5.25182	35	snp	GT:AD:AO:DP:GQ:QA:QR:RO	1/1/1/1	0,24	24	24	1	931	0	0	0/0	44,0	0	44	99	0	1755	44	0/1	18,24	24	42	99	917	734	18	1/1	0,19	19	19	42	695	0	0	1/1	0,11	11	11	18	425	0	0	1/1	0,19	19	19	42	771	0	0	0.0968000000000018	0	0	0	0	ambiguous	0	1/1	FALSE	FALSE	FALSE	0.5714285714285714	0
chr05	40752307	NA	G	T	1849.29	NA	0.552632	3.9246	3	0.214286	14	60	1X	155	155	1.97436	3.15506	4.13032	1	1	1	59.3	59.2632	6	1	0.581839	0.916667	0.947368	0	0	0	0	2297	3760	95	35	6.62942	19.6735	25	1	20	17.4868	40	51	4.13032	44	snp	GT:AD:AO:DP:GQ:QA:QR:RO	0/0/0/0	34,0	0	34	30	0	1363	34	1/1	0,39	39	39	99	1484	0	0	0/1	17,21	21	38	99	813	667	17	0/0	17,0	0	17	38	0	649	17	0/0	11,0	0	11	2	0	429	11	0/0	16,0	0	16	35	0	652	16	0.0367999999999995	0	0	0	0	ambiguous	0	0/0	FALSE	FALSE	FALSE	0.5526315789473685	1
chr05	40753650	NA	T	G	3945.64	NA	0.625	9.52472	10	0.714286	14	118	1X	191	191	0.507407	4.85053	3.75395	0	1	1	59.8305	59.3836	6	1	4.13362	0.940678	0.931507	0	0	0	0	4642	2738	73	50	8.97265	3.27802	68	1	62	3.67278	56	30	8.03741	43	snp	GT:AD:AO:DP:GQ:QA:QR:RO	1/1/1/1	0,27	27	27	18	1082	0	0	0/0	54,0	0	54	99	0	2009	54	0/1	17,24	24	41	99	940	656	17	1/1	1,36	36	37	65	1371	32	1	0/1	1,6	6	7	59	242	41	1	1/1	0,25	25	25	60	1007	0	0	0.446899999999999	0	0	1	1	ambiguous	0	1/1	FALSE	FALSE	TRUE	0.5853658536585366	0
chr05	40753674	NA	A	T	3793.33	NA	0.622222	8.84915	10	0.714286	14	116	1X	185	185	0.52549	3.30981	19.6583	0	1	1	59.8793	59.5217	6	1	5.39084	0.931034	0.956522	0	0	0	0	4444	2705	69	60	3.30981	3.79707	56	1	58	3.0103	58	30	5.55942	39	snp	GT:AD:AO:DP:GQ:QA:QR:RO	1/1/1/1	0,29	29	29	23	1146	0	0	0/0	51,0	0	51	99	0	2020	51	0/1	16,21	21	37	99	780	617	16	1/1	1,33	33	34	64	1255	27	1	0/1	1,7	7	8	53	278	41	1	1/1	0,26	26	26	65	985	0	0	0.357599999999998	0	0	1	1	ambiguous	0	1/1	FALSE	FALSE	TRUE	0.5675675675675675	0
chr05	40754181	NA	G	A	3881.52	NA	0.516129	3.08035	11	0.785714	14	115	1X	194	194	0.40625	3.93554	4.35716	1	1	1	59.8957	59.5443	6	1	2.80589	0.991304	0.936709	0	0	0	0	4528	3147	79	63	5.29507	10.954	52	1	63	5.29507	52	46	7.6556	33	snp	GT:AD:AO:DP:GQ:QA:QR:RO	1/1/1/1	0,28	28	28	0	1127	0	0	0/0	64,0	0	64	99	0	2532	64	0/1	15,16	16	31	99	625	615	15	1/1	0,41	41	41	99	1594	0	0	1/1	0,12	12	12	13	484	0	0	1/1	0,18	18	18	31	698	0	0	0.351399999999998	0	0	0	0	ambiguous	0	1/1	FALSE	FALSE	FALSE	0.5161290322580645	0
chr05	40754275	NA	G	A	3988.13	NA	0.464286	3.32051	11	0.785714	14	118	1X	204	204	0.374648	5.66023	7.95924	1	1	1	59.9915	59.3605	6	1	2.7357	0.974576	0.965116	0	0	0	0	4643	3448	86	56	3.67278	6.64625	62	1	55	4.18805	63	49	6.64625	37	snp	GT:AD:AO:DP:GQ:QA:QR:RO	1/1/1/1	0,33	33	33	12	1305	0	0	0/0	71,0	0	71	99	0	2846	71	0/1	15,13	13	28	99	487	602	15	1/1	0,38	38	38	85	1489	0	0	1/1	0,11	11	11	0	432	0	0	1/1	0,23	23	23	40	930	0	0	0.631	0	0	0	0	ambiguous	0	1/1	FALSE	FALSE	FALSE	0.4642857142857143	0
chr05	40756245	NA	T	G	5019.19	NA	0.525	3.22745	11	0.785714	14	149	1X	242	242	0.454054	3.02487	13.3073	1	1	1	59.9866	59.8925	6	1	1.90898	0.926174	0.967742	0	0	0	0	5829	3695	93	80	4.77371	3.03365	69	1	78	3.72441	71	45	3.22044	48	snp	GT:AD:AO:DP:GQ:QA:QR:RO	1/1/1/1	0,37	37	37	1	1465	0	0	0/0	74,0	0	74	99	0	2928	74	0/1	19,21	21	40	99	809	767	19	1/1	0,40	40	40	99	1555	0	0	1/1	0,17	17	17	30	653	0	0	1/1	0,34	34	34	81	1347	0	0	0.0941000000000045	0	0	0	0	ambiguous	0	1/1	FALSE	FALSE	FALSE	0.525	0
chr05	40757316	NA	G	T	1547.06	NA	0.6	4.74748	3	0.214286	14	47	1X	128	128	1.50685	5.27418	4.32391	0	1	1	59.4468	58.7654	6	1	0.24039	0.93617	0.975309	0	0	0	0	1864	3226	81	23	3.0565	12.6881	24	1	19	6.75262	28	38	3.68051	43	snp	GT:AD:AO:DP:GQ:QA:QR:RO	0/0/0/0	21,0	0	21	5	0	853	21	1/1	0,35	35	35	99	1397	0	0	0/1	8,12	12	20	99	467	319	8	0/0	28,0	0	28	63	0	1128	28	0/0	9,0	0	9	6	0	351	9	0/0	15,0	0	15	24	0	575	15	0.681400000000004	0	0	0	0	ambiguous	0	0/0	FALSE	FALSE	FALSE	0.6	1
chr05	40757347	NA	C	T	2514.9	NA	0.548387	3.64073	10	0.714286	14	76	1X	130	130	0.45	7.12467	3.17115	0	1	1	58.6842	58.7778	6	1	1.71129	0.960526	0.944444	0	0	0	0	2963	2122	54	41	4.03889	10.8919	35	1	35	4.03889	41	22	7.03155	32	snp	GT:AD:AO:DP:GQ:QA:QR:RO	1/1/1/1	0,20	20	20	8	771	0	0	0/0	40,0	0	40	99	0	1579	40	0/1	13,11	11	24	99	428	502	13	1/1	0,24	24	24	55	937	0	0	0/1	1,6	6	7	51	234	41	1	1/1	0,15	15	15	28	593	0	0	0.0936000000000021	0	0	0	1	ambiguous	0	1/1	FALSE	FALSE	TRUE	0.4583333333333333	0
chr05	40757687	NA	T	A	1579.14	NA	0.454545	3.60252	3	0.214286	14	52	1X	166	166	1.49474	3.17734	4.22937	0	1	1	58.7692	59.0526	6	1	4.72873	0.903846	0.947368	0	0	0	0	1957	4438	114	24	3.67845	13.982	28	1	27	3.17734	25	66	9.18185	48	snp	GT:AD:AO:DP:GQ:QA:QR:RO	0/0/0/0	31,0	0	31	21	0	1227	31	1/1	1,37	37	38	99	1381	27	1	0/1	18,15	15	33	99	576	689	18	0/0	28,0	0	28	66	0	1096	28	0/0	17,0	0	17	33	0	659	17	0/0	19,0	0	19	39	0	740	19	0.2834	0	0	0	0	ambiguous	0	0/0	FALSE	FALSE	FALSE	0.45454545454545453	0.9736842105263158
chr05	40758260	NA	C	T	3823.94	NA	0.513514	3.06899	11	0.785714	14	113	1X	175	175	0.595455	3.02952	3.0103	1	1	1	60	60	6	1	0.737232	0.964602	0.951613	0	0	0	0	4446	2410	62	58	3.18325	8.05372	55	1	53	3.95191	60	34	4.27115	28	snp	GT:AD:AO:DP:GQ:QA:QR:RO	1/1/1/1	0,22	22	22	2	879	0	0	0/0	44,0	0	44	99	0	1695	44	0/1	18,19	19	37	99	753	715	18	1/1	0,33	33	33	93	1307	0	0	1/1	0,10	10	10	23	370	0	0	1/1	0,29	29	29	81	1137	0	0	0	0	0	0	0	ambiguous	0	1/1	FALSE	FALSE	FALSE	0.5135135135135135	0
chr05	40760283	NA	C	A	2330.43	NA	0.590909	6.16881	3	0.214286	14	74	1X	180	180	2.09091	3.47981	3.19643	1	1	1.5	60	59.8476	6	1	2.65953	0.959459	0.92381	0	0	0	0	2839	4152	105	35	3.47981	10.476	39	1	38	3.12768	36	53	3.03098	52	snp	GT:AD:AO:DP:GQ:QA:QR:RO	0/0/0/0	20,0	0	20	0	0	798	20	1/1	0,48	48	48	99	1882	0	0	0/1	17,26	26	44	99	957	671	17	0/0	27,0	0	27	58	0	1080	27	0/0	13,0	0	13	16	0	503	13	0/0	28,0	0	28	61	0	1100	28	0.1524	0	0	0	0	ambiguous	0	0/0	FALSE	FALSE	FALSE	0.5909090909090909	1
chr05	40761158	NA	T	G	2648.07	NA	0.469388	3.40914	3	0.214286	14	82	1X	209	209	2.13861	3.96363	6.8574	1	1	1	59.878	60	6	1	3.40078	0.914634	0.929134	0	0	0	0	3221	5028	127	47	6.82362	9.18275	35	1	35	6.82362	47	67	3.84811	60	snp	GT:AD:AO:DP:GQ:QA:QR:RO	0/0/0/0	25,0	0	25	0	0	986	25	1/1	0,59	59	59	99	2324	0	0	0/1	26,23	23	49	99	897	985	26	0/0	36,0	0	36	87	0	1455	36	0/0	12,0	0	12	15	0	480	12	0/0	28,0	0	28	63	0	1122	28	0.122	0	0	0	0	ambiguous	0	0/0	FALSE	FALSE	FALSE	0.46938775510204084	1
chr05	40763566	NA	C	T	4283.08	NA	0.471429	3.50664	11	0.785714	14	134	1X	234	234	0	3.59368	3.35774	1	1	1	60	60	6	1	0.0163597	0.962687	0.89	0	0	0	0	5154	3929	100	69	3.26958	5.18177	65	1	71	4.04742	63	47	3.79203	53	snp	GT:AD:AO:DP:GQ:QA:QR:RO	1/1/1/1	0,26	26	26	0	1009	0	0	0/0	63,1	1	64	99	37	2496	63	0/1	37,33	33	70	99	1252	1433	37	1/1	0,37	37	37	79	1427	0	0	1/1	0,12	12	12	3	473	0	0	1/1	0,25	25	25	42	956	0	0	0	0	0	0	0	ambiguous	0	1/1	FALSE	FALSE	FALSE	0.4714285714285714	0.015625
chr05	40763835	NA	G	A	2512.58	NA	0.45	3.87889	3	0.214286	14	77	1X	216	216	1.69231	3.0385	3.40085	1	1	1	60	60	6	1	3.35823	0.883117	0.971223	0	0	0	0	3011	5394	139	41	3.71532	4.27569	36	1	34	5.29458	43	57	12.7741	82	snp	GT:AD:AO:DP:GQ:QA:QR:RO	0/0/0/0	32,0	0	32	29	0	1252	32	1/1	0,59	59	59	99	2298	0	0	0/1	22,18	18	40	99	713	840	22	0/0	39,0	0	39	99	0	1529	39	0/0	8,0	0	8	0	0	324	8	0/0	38,0	0	38	99	0	1449	38	0	0	0	0	0	ambiguous	0	0/0	FALSE	FALSE	FALSE	0.45	1
chr05	40765486	NA	G	A	2670.03	NA	0.481481	3.09072	11	0.785714	14	82	1X	148	148	0.369231	3.96363	3.1419	2	1	1	60	60	6	1	0.33427	0.926829	0.924242	0	0	0	0	3146	2595	66	39	3.434	3.1419	43	1	39	3.434	43	28	6.30041	38	snp	GT:AD:AO:DP:GQ:QA:QR:RO	1/1/1/1	0,20	20	20	2	754	0	0	0/0	52,0	0	52	99	0	2057	52	0/1	14,13	13	27	99	525	538	14	1/1	0,26	26	26	71	985	0	0	1/1	0,6	6	6	0	219	0	0	1/1	0,17	17	17	44	663	0	0	0	0	0	0	0	ambiguous	0	1/1	FALSE	FALSE	FALSE	0.48148148148148145	0
chr05	40766335	NA	G	A	2297.23	NA	0.40625	5.45321	3	0.214286	14	71	1X	172	172	2.19512	6.71098	4.06379	1	1	1	60	59.8614	6	1	2.56564	0.873239	0.881188	0	0	0	0	2776	3960	101	27	11.8491	3.0318	44	1	34	3.28556	37	52	3.2038	49	snp	GT:AD:AO:DP:GQ:QA:QR:RO	0/0/0/0	27,0	0	27	12	0	1065	27	1/1	0,58	58	58	99	2251	0	0	0/1	19,13	13	32	99	525	775	19	0/0	21,0	0	21	41	0	809	21	0/0	9,0	0	9	0	0	336	9	0/0	25,0	0	25	53	0	975	25	0.138599999999997	0	0	0	0	ambiguous	0	0/0	FALSE	FALSE	FALSE	0.40625	1
chr05	40767797	NA	C	A	2035.49	NA	0.567568	4.47751	3	0.214286	14	66	1X	174	174	1.78261	3.0103	11.0528	1	1	1	60	60	6	1	1.76205	0.909091	0.953704	0	0	0	0	2477	4285	108	34	3.1419	3.09072	32	1	35	3.53672	31	51	3.73412	57	snp	GT:AD:AO:DP:GQ:QA:QR:RO	0/0/0/0	32,0	0	32	26	0	1272	32	1/1	0,45	45	45	99	1665	0	0	0/1	16,21	21	37	99	812	635	16	0/0	25,0	0	25	61	0	973	25	0/0	10,0	0	10	1	0	384	10	0/0	25,0	0	25	61	0	1021	25	0	0	0	0	0	ambiguous	0	0/0	FALSE	FALSE	FALSE	0.5675675675675675	1
chr05	40767902	NA	C	A	3054.93	NA	0.571429	3.94093	11	0.785714	14	91	1X	152	152	0.384615	4.94315	4.7546	1	1	1	60	60	6	1	3.3302	0.934066	0.983607	0	0	0	0	3548	2378	61	43	3.60686	5.89373	48	1	46	3.03416	45	29	3.33068	32	snp	GT:AD:AO:DP:GQ:QA:QR:RO	1/1/1/1	0,30	30	30	20	1169	0	0	0/0	52,0	0	52	99	0	2041	52	0/1	9,12	12	21	99	484	337	9	1/1	0,16	16	16	31	634	0	0	1/1	0,8	8	8	0	293	0	0	1/1	0,25	25	25	58	968	0	0	0	0	0	0	0	ambiguous	0	1/1	FALSE	FALSE	FALSE	0.5714285714285714	0
chr05	40767937	NA	G	A	2098.21	NA	0.40625	5.45321	3	0.214286	14	64	1X	172	172	1.86517	7.89611	12.7417	1	1	1	60	60	6	1	3.26612	0.953125	0.916667	0	0	0	0	2523	4213	108	32	3.0103	14.5915	32	1	34	3.55317	30	51	3.73412	57	snp	GT:AD:AO:DP:GQ:QA:QR:RO	0/0/0/0	37,0	0	37	34	0	1457	37	1/1	0,51	51	51	99	2021	0	0	0/1	19,13	13	32	99	502	726	19	0/0	22,0	0	22	54	0	876	22	0/0	7,0	0	7	0	0	236	7	0/0	23,0	0	23	57	0	918	23	0	0	0	0	0	ambiguous	0	0/0	FALSE	FALSE	FALSE	0.40625	1
chr05	40768177	NA	G	A	3143.28	NA	0.404255	6.75262	11	0.785714	14	97	1X	176	176	0.490196	3.56996	3.25768	1	1	1	59.9588	59.8734	6	1	2.98884	0.907216	0.911392	0	0	0	0	3777	3067	79	47	3.21178	5.23675	50	1	44	4.82359	53	34	6.33623	45	snp	GT:AD:AO:DP:GQ:QA:QR:RO	1/1/1/1	0,30	30	30	0	1156	0	0	0/0	51,0	0	51	99	0	1999	51	0/1	28,19	19	47	99	735	1068	28	1/1	0,18	18	18	23	700	0	0	1/1	0,15	15	15	13	583	0	0	1/1	0,15	15	15	13	603	0	0	0.0853999999999999	0	0	0	0	ambiguous	0	1/1	FALSE	FALSE	FALSE	0.40425531914893614	0
chr05	40768289	NA	A	G	3894.92	NA	0.5	3.0103	11	0.785714	14	118	1X	190	190	0.56	3.08391	3.13094	1	1	1	59.822	59.8472	6	1	0.167912	0.898305	0.958333	0	0	0	0	4611	2719	72	58	3.08391	3.49285	60	1	66	6.61715	52	35	3.13094	37	snp	GT:AD:AO:DP:GQ:QA:QR:RO	1/1/1/1	0,35	35	35	32	1369	0	0	0/0	50,0	0	50	99	0	1905	50	0/1	21,21	21	42	99	833	773	21	1/1	0,20	20	20	48	755	0	0	1/1	0,13	13	13	3	510	0	0	1/1	1,29	29	30	37	1144	41	1	0.0251999999999981	0	1	0	0	ambiguous	0.03333333333333333	1/1	FALSE	FALSE	FALSE	0.5	0
chr05	40768938	NA	A	G	3288.82	NA	0.459459	3.5385	11	0.785714	14	98	1X	168	168	0.472	3.36483	4.12706	1	1	1	60	60	6	1	3.33574	0.928571	0.942857	0	0	0	0	3883	2731	70	52	3.80798	4.99565	46	1	41	8.68272	57	31	4.99565	39	snp	GT:AD:AO:DP:GQ:QA:QR:RO	1/1/1/1	0,30	30	30	15	1226	0	0	0/0	50,0	0	50	99	0	1945	50	0/1	20,17	17	37	99	654	786	20	1/1	0,18	18	18	31	709	0	0	1/1	0,10	10	10	0	387	0	0	1/1	0,23	23	23	46	907	0	0	0	0	0	0	0	ambiguous	0	1/1	FALSE	FALSE	FALSE	0.4594594594594595	0
chr05	40769821	NA	A	G	2536.98	NA	0.425	4.96463	3	0.214286	14	77	1X	204	204	1.92308	3.71532	19.4417	0	1	1	59.8312	60	6	1	0.0217447	0.883117	0.913386	0	0	0	0	3061	5031	127	39	3.0385	6.8574	38	1	40	3.26411	37	52	12.0553	75	snp	GT:AD:AO:DP:GQ:QA:QR:RO	0/0/0/0	35,0	0	35	4	0	1410	35	1/1	0,60	60	60	99	2391	0	0	0/1	23,17	17	40	99	670	911	23	0/0	27,0	0	27	42	0	1095	27	0/0	15,0	0	15	6	0	571	15	0/0	27,0	0	27	42	0	1044	27	0.168799999999997	0	0	0	0	ambiguous	0	0/0	FALSE	FALSE	FALSE	0.425	1
chr05	40770094	NA	A	G	3545.97	NA	0.583333	5.18177	11	0.785714	14	105	1X	190	190	0.342857	3.03098	14.2764	1	1	1	59.7905	59.7765	6	1	0.204954	0.942857	0.941176	0	0	0	0	4177	3344	85	51	3.19643	7.3277	54	1	58	5.51266	47	53	14.2764	32	snp	GT:AD:AO:DP:GQ:QA:QR:RO	1/1/1/1	0,20	20	20	0	803	0	0	0/0	70,0	0	70	99	0	2770	70	0/1	15,21	21	36	99	853	574	15	1/1	0,22	22	22	35	880	0	0	1/1	0,17	17	17	19	657	0	0	1/1	0,25	25	25	44	984	0	0	0.0140000000000029	0	0	0	0	ambiguous	0	1/1	FALSE	FALSE	FALSE	0.5833333333333334	0
chr05	40770809	NA	G	A	3759.15	NA	0.586207	4.88226	11	0.785714	14	112	1X	174	174	0.496	3.70827	3.0103	1	1	1	60	60	6	1	0.257178	0.964286	0.887097	0	0	0	0	4359	2454	62	65	9.29206	5.25182	47	1	50	5.80219	62	32	3.15039	30	snp	GT:AD:AO:DP:GQ:QA:QR:RO	1/1/1/1	0,24	24	24	2	945	0	0	0/0	50,0	0	50	99	0	1997	50	0/1	12,17	17	29	99	649	457	12	1/1	0,28	28	28	78	1088	0	0	1/1	0,15	15	15	39	577	0	0	1/1	0,28	28	28	78	1100	0	0	0	0	0	0	0	ambiguous	0	1/1	FALSE	FALSE	FALSE	0.5862068965517241	0
chr05	40771641	NA	C	T	4318.31	NA	0.567568	4.47751	11	0.785714	14	128	1X	197	197	0.543396	5.45321	10.0912	0	1	1	60	60	6	1	3.44	0.921875	0.898551	0	0	0	0	5012	2718	69	71	6.33537	3.79707	57	1	59	4.70676	69	28	8.32883	41	snp	GT:AD:AO:DP:GQ:QA:QR:RO	1/1/1/1	0,39	39	39	16	1531	0	0	0/0	53,0	0	53	99	0	2070	53	0/1	16,21	21	37	99	822	648	16	1/1	0,29	29	29	54	1128	0	0	1/1	0,16	16	16	15	636	0	0	1/1	0,23	23	23	36	895	0	0	0	0	0	0	0	ambiguous	0	1/1	FALSE	FALSE	FALSE	0.5675675675675675	0
chr05	40771642	NA	G	A	2152.62	NA	0.416667	5.18177	3	0.214286	14	66	1X	195	195	1.61111	9.45891	5.04711	0	1	1	60	60	6	1	4.39835	0.893939	0.922481	0	0	0	0	2609	5119	129	35	3.53672	5.8551	31	1	25	11.433	41	60	4.37378	69	snp	GT:AD:AO:DP:GQ:QA:QR:RO	0/0/0/0	41,0	0	41	22	0	1627	41	1/1	0,51	51	51	99	1998	0	0	0/1	21,15	15	36	99	611	836	21	0/0	29,0	0	29	58	0	1154	29	0/0	16,0	0	16	19	0	634	16	0/0	22,0	0	22	37	0	868	22	0	0	0	0	0	ambiguous	0	0/0	FALSE	FALSE	FALSE	0.4166666666666667	1
chr05	40772574	NA	G	T	2205.18	NA	0.461538	3.51141	3	0.214286	14	69	1X	186	186	1.875	3.04177	6.14687	1	1	1	60	59.8376	6	1	3.15359	0.956522	0.940171	0	0	0	0	2668	4685	117	39	5.55942	14.61	30	1	37	3.79707	32	57	3.17734	60	snp	GT:AD:AO:DP:GQ:QA:QR:RO	0/0/0/0	34,0	0	34	29	0	1354	34	1/1	0,51	51	51	99	1973	0	0	0/1	21,18	18	39	99	695	832	21	0/0	28,0	0	28	71	0	1140	28	0/0	8,0	0	8	0	0	328	8	0/0	26,0	0	26	65	0	1031	26	0.162399999999998	0	0	0	0	ambiguous	0	0/0	FALSE	FALSE	FALSE	0.46153846153846156	1
chr05	40772598	NA	G	T	3457.63	NA	0.578947	5.06748	11	0.785714	14	104	1X	176	176	0.428571	3.76196	12.7819	1	1	1	59.8173	60	6	1	3.23394	0.942308	0.972222	0	0	0	0	4073	2826	72	59	7.10269	8.92153	45	1	42	11.3621	62	38	3.49285	34	snp	GT:AD:AO:DP:GQ:QA:QR:RO	1/1/1/1	0,29	29	29	14	1123	0	0	0/0	56,0	0	56	99	0	2199	56	0/1	16,22	22	38	99	857	627	16	1/1	0,17	17	17	29	666	0	0	1/1	0,8	8	8	0	324	0	0	1/1	0,28	28	28	62	1103	0	0	0.182699999999997	0	0	0	0	ambiguous	0	1/1	FALSE	FALSE	FALSE	0.5789473684210527	0
chr05	40773048	NA	G	A	1921.35	NA	0.441176	4.03217	3	0.214286	14	60	1X	168	168	1.77528	3.0103	5.02092	1	1	1	60	60	6	1	0.350738	0.916667	0.972222	0	0	0	0	2331	4193	108	28	3.58936	4.2971	32	1	26	5.32654	34	57	3.73412	51	snp	GT:AD:AO:DP:GQ:QA:QR:RO	0/0/0/0	23,0	0	23	2	0	913	23	1/1	0,45	45	45	99	1753	0	0	0/1	19,15	15	34	99	578	748	19	0/0	27,0	0	27	75	0	1025	27	0/0	10,0	0	10	24	0	394	10	0/0	29,0	0	29	81	0	1113	29	0	0	0	0	0	ambiguous	0	0/0	FALSE	FALSE	FALSE	0.4411764705882353	1
chr05	40774404	NA	G	A	4192.84	NA	0.425	4.96463	11	0.785714	14	124	1X	208	208	0.481967	3.08035	3.42391	1	1	1	60	60	6	1	2.64277	0.991935	0.940476	0	0	0	0	4908	3296	84	58	4.13106	5.59539	66	1	63	3.08035	61	41	3.1137	43	snp	GT:AD:AO:DP:GQ:QA:QR:RO	1/1/1/1	0,38	38	38	23	1483	0	0	0/0	61,0	0	61	99	0	2421	61	0/1	23,17	17	40	99	664	875	23	1/1	0,18	18	18	30	730	0	0	1/1	0,14	14	14	0	558	0	0	1/1	0,37	37	37	87	1473	0	0	0	0	0	0	0	ambiguous	0	1/1	FALSE	FALSE	FALSE	0.425	0
chr05	40774487	NA	A	T	2381.15	NA	0.543478	3.76559	3	0.214286	14	75	1X	203	203	1.79439	4.429	11.2212	1	1	1	60	60	6	1	1.05869	0.96	0.96875	0	0	0	0	2905	4950	128	35	3.73412	4.70676	40	1	31	7.90335	44	72	7.3532400000000004	56	snp	GT:AD:AO:DP:GQ:QA:QR:RO	0/0/0/0	38,0	0	38	35	0	1483	38	1/1	0,50	50	50	99	1974	0	0	0/1	21,25	25	46	99	931	775	21	0/0	21,0	0	21	50	0	805	21	0/0	12,0	0	12	1	0	463	12	0/0	36,0	0	36	96	0	1424	36	0	0	0	0	0	ambiguous	0	0/0	FALSE	FALSE	FALSE	0.5434782608695652	1
chr05	40774707	NA	G	A	2501.68	NA	0.588235	5.30951	3	0.214286	14	78	1X	208	208	1.61739	4.01252	3.07711	1	1	1	60	60	6	1	1.13328	0.948718	0.961538	0	0	0	0	3045	5113	130	39	3.0103	3.61163	39	1	41	3.45573	37	66	3.07711	64	snp	GT:AD:AO:DP:GQ:QA:QR:RO	0/0/0/0	41,0	0	41	36	0	1610	41	1/1	1,58	58	59	99	2263	41	1	0/1	14,20	20	34	99	782	538	14	0/0	26,0	0	26	63	0	1013	26	0/0	13,0	0	13	1	0	510	13	0/0	35,0	0	35	90	0	1401	35	0	0	0	0	0	ambiguous	0	0/0	FALSE	FALSE	FALSE	0.5882352941176471	0.9830508474576272
chr05	40775313	NA	G	A	4074.14	NA	0.516129	3.08035	11	0.785714	14	119	1X	185	185	0.52549	4.48836	5.11597	1	1	1	60	60	6	1	1.3161	0.92437	0.954545	0	0	0	0	4711	2575	66	55	4.48836	11.433	64	1	65	5.21827	54	26	9.45891	40	snp	GT:AD:AO:DP:GQ:QA:QR:RO	1/1/1/1	0,22	22	22	1	858	0	0	0/0	51,0	0	51	99	0	2014	51	0/1	15,16	16	31	99	619	561	15	1/1	0,32	32	32	88	1284	0	0	1/1	0,12	12	12	28	488	0	0	1/1	0,37	37	37	99	1462	0	0	0	0	0	0	0	ambiguous	0	1/1	FALSE	FALSE	FALSE	0.5161290322580645	0
chr05	40776075	NA	A	T	4116.96	NA	0.511628	3.0608	11	0.785714	14	122	1X	204	204	0.468852	3.0103	3.434	1	1	1	60	60	6	1	3.07098	0.967213	0.939024	0	0	0	0	4825	3182	82	68	6.49889	3.11623	54	1	51	10.1299	71	37	4.70511	45	snp	GT:AD:AO:DP:GQ:QA:QR:RO	1/1/1/1	0,21	21	21	0	849	0	0	0/0	61,0	0	61	99	0	2351	61	0/1	21,22	22	43	99	868	831	21	1/1	0,34	34	34	79	1329	0	0	1/1	0,17	17	17	28	665	0	0	1/1	0,28	28	28	61	1114	0	0	0	0	0	0	0	ambiguous	0	1/1	FALSE	FALSE	FALSE	0.5116279069767442	0
chr05	40776503	NA	G	A	3304	NA	0.52	3.18402	3	0.214286	14	101	1X	226	226	2.47525	6.64375	3.02767	2	1	1	59.8119	60	6	1	1.8877	0.960396	0.952	0	0	0	0	3977	4771	125	46	4.75178	3.16665	55	1	47	4.06379	54	73	10.6713	52	snp	GT:AD:AO:DP:GQ:QA:QR:RO	0/0/0/0	26,0	0	26	1	0	975	26	1/1	0,75	75	75	99	2978	0	0	0/1	24,26	26	50	99	999	895	24	0/0	34,0	0	34	87	0	1322	34	0/0	9,0	0	9	0	0	341	9	0/0	32,0	0	32	81	0	1238	32	0.188099999999999	0	0	0	0	ambiguous	0	0/0	FALSE	FALSE	FALSE	0.52	1
chr05	40776855	NA	G	A	4067.79	NA	0.454545	3.79993	11	0.785714	14	125	1X	208	208	0.505085	8.03074	8.89682	1	1	1	60	60	6	1	2.99193	0.944	0.903614	0	0	0	0	4776	3271	83	65	3.44459	5.12945	60	1	59	3.86152	66	49	8.89682	34	snp	GT:AD:AO:DP:GQ:QA:QR:RO	1/1/1/1	0,29	29	29	13	1097	0	0	0/0	59,0	0	59	99	0	2329	59	0/1	24,20	20	44	99	746	942	24	1/1	0,27	27	27	58	1047	0	0	1/1	0,11	11	11	0	435	0	0	1/1	0,38	38	38	91	1451	0	0	0	0	0	0	0	ambiguous	0	1/1	FALSE	FALSE	FALSE	0.45454545454545453	0
chr05	40777571	NA	T	C	2350.27	NA	0.4	6.91895	3	0.214286	14	72	1X	218	218	1.66387	3.49285	4.49761	0	1	1	60	59.8836	6	1	1.83264	0.888889	0.972603	0	0	0	0	2854	5758	146	45	12.7819	5.15203	27	1	39	4.09604	33	73	3.0103	73	snp	GT:AD:AO:DP:GQ:QA:QR:RO	0/0/0/0	30,0	0	30	9	0	1184	30	1/1	0,54	54	54	99	2132	0	0	0/1	27,18	18	45	99	722	1065	27	0/0	41,0	0	41	95	0	1614	41	0/0	16,0	0	16	19	0	616	16	0/0	32,0	0	32	68	0	1279	32	0.116399999999999	0	0	0	0	ambiguous	0	0/0	FALSE	FALSE	FALSE	0.4	1
chr05	40777894	NA	G	A	2317.72	NA	0.416667	5.18177	3	0.214286	14	72	1X	209	209	1.60345	3.0103	7.591	1	1	1	60	60	6	1	0.0309959	0.902778	0.963504	0	0	0	0	2782	5337	137	36	3.0103	10.0002	36	1	40	4.9405	32	64	4.29416	73	snp	GT:AD:AO:DP:GQ:QA:QR:RO	0/0/0/0	41,0	0	41	47	0	1608	41	1/1	0,57	57	57	99	2194	0	0	0/1	21,15	15	36	99	588	807	21	0/0	30,0	0	30	86	0	1164	30	0/0	11,0	0	11	3	0	430	11	0/0	34,0	0	34	98	0	1328	34	0	0	0	0	0	ambiguous	0	0/0	FALSE	FALSE	FALSE	0.4166666666666667	1
chr05	40777920	NA	C	T	2385.36	NA	0.45	3.87889	3	0.214286	14	75	1X	212	212	1.68696	3.03925	3.15295	1	1	1	59.88	60	6	1	0.894042	0.88	0.956204	0	0	0	0	2879	5278	137	38	3.03925	4.29416	37	1	44	7.90335	31	63	4.92817	74	snp	GT:AD:AO:DP:GQ:QA:QR:RO	0/0/0/0	40,0	0	40	41	0	1549	40	1/1	0,57	57	57	99	2166	0	0	0/1	22,18	18	40	99	713	858	22	0/0	34,0	0	34	94	0	1285	34	0/0	11,0	0	11	1	0	420	11	0/0	30,0	0	30	82	0	1166	30	0.119999999999997	0	0	0	0	ambiguous	0	0/0	FALSE	FALSE	FALSE	0.45	1
chr05	40778092	NA	G	T	2465.55	NA	0.513514	3.06899	3	0.214286	14	77	1X	217	217	1.55738	7.77626	13.4954	0	1	1	60	59.9571	6	1	0.973095	0.948052	0.95	0	0	0	0	2975	5445	140	38	3.0385	4.00297	39	1	29	13.1908	48	75	4.56135	65	snp	GT:AD:AO:DP:GQ:QA:QR:RO	0/0/0/0	34,0	0	34	6	0	1353	34	1/1	0,58	58	58	99	2233	0	0	0/1	18,19	19	37	99	742	680	18	0/0	37,0	0	37	75	0	1417	37	0/0	15,0	0	15	9	0	603	15	0/0	36,0	0	36	72	0	1392	36	0.042900000000003	0	0	0	0	ambiguous	0	0/0	FALSE	FALSE	FALSE	0.5135135135135135	1
chr05	40778418	NA	T	C	4925.27	NA	0.521739	3.19912	11	0.785714	14	144	1X	235	235	0.481159	7.89611	11.6246	1	1	1	60	60	6	1	4.07168	0.951389	0.912088	0	0	0	0	5736	3601	91	71	3.07062	3.03416	73	1	66	5.18177	78	52	7.04303	39	snp	GT:AD:AO:DP:GQ:QA:QR:RO	1/1/1/1	0,32	32	32	18	1286	0	0	0/0	69,0	0	69	99	0	2738	69	0/1	22,24	24	46	99	962	863	22	1/1	0,33	33	33	77	1295	0	0	1/1	0,11	11	11	0	439	0	0	1/1	0,44	44	44	99	1754	0	0	0	0	0	0	0	ambiguous	0	1/1	FALSE	FALSE	FALSE	0.5217391304347826	0
chr05	40779728	NA	A	T	2392.16	NA	0.530612	3.40914	3	0.214286	14	78	1X	220	220	1.69748	19.0458	3.98899	0	1	1	60	60	6	1	1.16372	0.923077	0.950704	0	0	0	0	2941	5640	142	38	3.12166	7.96493	40	1	33	7.01917	45	65	5.21236	77	snp	GT:AD:AO:DP:GQ:QA:QR:RO	0/0/0/0	35,0	0	35	6	0	1410	35	1/1	0,52	52	52	99	1972	0	0	0/1	23,26	26	49	99	969	881	23	0/0	35,0	0	35	68	0	1377	35	0/0	20,0	0	20	23	0	812	20	0/0	29,0	0	29	50	0	1160	29	0	0	0	0	0	ambiguous	0	0/0	FALSE	FALSE	FALSE	0.5306122448979592	1
chr05	40779929	NA	T	A	2187.67	NA	0.525	3.22745	3	0.214286	14	67	1X	202	202	1.48276	3.04271	6.62942	0	1	1	60	60	6	1	2.798	0.970149	0.97037	0	0	0	0	2645	5358	135	29	5.63551	3.02638	38	1	35	3.30199	32	57	10.1038	78	snp	GT:AD:AO:DP:GQ:QA:QR:RO	0/0/0/0	32,0	0	32	12	0	1275	32	1/1	0,46	46	46	99	1817	0	0	0/1	19,21	21	40	99	828	748	19	0/0	30,0	0	30	63	0	1191	30	0/0	20,0	0	20	33	0	784	20	0/0	34,0	0	34	75	0	1360	34	0	0	0	0	0	ambiguous	0	0/0	FALSE	FALSE	FALSE	0.525	1
chr05	40780984	NA	G	A	3585.39	NA	0.413043	6.03148	11	0.785714	14	110	1X	195	195	0.472414	3.72096	4.26209	1	1	1	60	60	6	1	2.40365	0.954545	0.894118	0	0	0	0	4264	3401	85	59	4.2737	5.07959	51	1	47	8.06391	63	31	16.5245	54	snp	GT:AD:AO:DP:GQ:QA:QR:RO	1/1/1/1	0,34	34	34	11	1321	0	0	0/0	58,0	0	58	99	0	2315	58	0/1	27,19	19	46	99	706	1086	27	1/1	0,22	22	22	35	864	0	0	1/1	0,11	11	11	0	443	0	0	1/1	0,24	24	24	41	930	0	0	0	0	0	0	0	ambiguous	0	1/1	FALSE	FALSE	FALSE	0.41304347826086957	0
chr05	40781140	NA	C	A	2247.55	NA	0.5	3.0103	3	0.214286	14	68	1X	171	171	1.97674	4.1599	4.04333	1	1	1	60	60	6	1	1.11497	0.897059	0.912621	0	0	0	0	2722	4013	103	39	6.20364	3.20004	29	1	36	3.52123	32	59	7.75381	44	snp	GT:AD:AO:DP:GQ:QA:QR:RO	0/0/0/0	30,0	0	30	1	0	1191	30	1/1	0,51	51	51	99	2029	0	0	0/1	17,17	17	34	99	693	684	17	0/0	19,0	0	19	40	0	744	19	0/0	13,0	0	13	22	0	464	13	0/0	24,0	0	24	55	0	930	24	0	0	0	0	0	ambiguous	0	0/0	FALSE	FALSE	FALSE	0.5	1
chr05	40781165	NA	G	A	3224.95	NA	0.551724	3.68421	11	0.785714	14	97	1X	161	161	0.431373	9.47994	3.14602	1	1	1	60	60	6	1	2.23509	0.917526	0.875	0	0	0	0	3781	2526	64	55	6.79359	3.55317	42	1	53	4.82359	44	39	9.66043	25	snp	GT:AD:AO:DP:GQ:QA:QR:RO	1/1/1/1	0,30	30	30	20	1157	0	0	0/0	51,0	0	51	99	0	2025	51	0/1	13,16	16	29	99	625	501	13	1/1	0,16	16	16	31	648	0	0	1/1	0,10	10	10	0	384	0	0	1/1	0,25	25	25	58	967	0	0	0	0	0	0	0	ambiguous	0	1/1	FALSE	FALSE	FALSE	0.5517241379310345	0
chr05	40781316	NA	C	T	2218.71	NA	0.444444	3.9754	3	0.214286	14	70	1X	171	171	2.22222	4.99565	4.75178	1	1	1	59.2286	59.9901	6	1	4.80255	0.914286	0.940594	0	0	0	0	2691	3981	101	28	9.09042	7.84774	42	1	33	3.50664	37	40	12.4917	61	snp	GT:AD:AO:DP:GQ:QA:QR:RO	0/0/0/0	34,0	0	34	21	0	1341	34	1/1	0,54	54	54	99	2075	0	0	0/1	20,16	16	36	99	616	780	20	0/0	20,0	0	20	39	0	790	20	0/0	7,0	0	7	0	0	275	7	0/0	20,0	0	20	39	0	795	20	0.761499999999998	0	0	0	0	ambiguous	0	0/0	FALSE	FALSE	FALSE	0.4444444444444444	1
chr05	40781339	NA	A	G	2140.64	NA	0.419355	4.76149	3	0.214286	14	66	1X	148	148	2.625	6.30041	4.70511	1	1	1	58.697	59.8902	6	1	1.10414	0.924242	0.926829	0	0	0	0	2601	3044	82	37	5.11597	9.78953	29	1	27	7.74806	39	32	11.5903	50	snp	GT:AD:AO:DP:GQ:QA:QR:RO	0/0/0/0	25,0	0	25	6	0	950	25	1/1	0,53	53	53	99	2117	0	0	0/1	18,13	13	31	99	484	631	18	0/0	16,0	0	16	23	0	614	16	0/0	6,0	0	6	0	0	210	6	0/0	17,0	0	17	26	0	639	17	1.1932	0	0	0	0	ambiguous	0	0/0	FALSE	FALSE	FALSE	0.41935483870967744	1
chr05	40781574	NA	C	T	2162.62	NA	0.526316	3.12459	11	0.785714	14	65	1X	117	117	0.344186	3.31097	3.67845	2	1	1	58.7385	58.6154	6	1	0.4398	0.969231	0.961538	0	0	0	0	2561	2052	52	24	12.665	13.7006	41	1	39	8.65613	26	36	19.7139	16	snp	GT:AD:AO:DP:GQ:QA:QR:RO	1/1/1/1	0,15	15	15	1	611	0	0	0/0	43,0	0	43	99	0	1705	43	0/1	9,10	10	19	99	384	347	9	1/1	0,18	18	18	50	686	0	0	1/1	0,6	6	6	1	242	0	0	1/1	0,16	16	16	44	638	0	0	0.123100000000001	0	0	0	0	ambiguous	0	1/1	FALSE	FALSE	FALSE	0.5263157894736842	0
chr05	40782406	NA	T	C	2228.94	NA	0.472222	3.25157	3	0.214286	14	71	1X	197	197	1.71698	4.50892	4.11327	0	1	1	60	59.5317	6	1	0.499258	0.943662	0.968254	0	0	0	0	2739	4872	126	34	3.28556	6.38815	37	1	31	5.48761	40	53	9.90386	73	snp	GT:AD:AO:DP:GQ:QA:QR:RO	0/0/0/0	37,0	0	37	12	0	1485	37	1/1	1,54	54	55	99	2084	41	1	0/1	19,17	17	36	99	655	716	19	0/0	26,0	0	26	44	0	984	26	0/0	13,0	0	13	5	0	488	13	0/0	30,0	0	30	56	0	1158	30	0.468299999999999	0	0	0	0	ambiguous	0	0/0	FALSE	FALSE	FALSE	0.4722222222222222	0.9818181818181818
chr05	40782744	NA	G	A	3631.85	NA	0.416667	5.9056	11	0.785714	14	110	1X	191	191	0.520755	3.08926	5.18177	1	1	1	60	60	6	1	2.52594	0.963636	0.851852	0	0	0	0	4326	3165	81	67	14.3809	3.68051	43	1	57	3.32615	53	47	7.5409	34	snp	GT:AD:AO:DP:GQ:QA:QR:RO	1/1/1/1	0,31	31	31	0	1232	0	0	0/0	53,0	0	53	99	0	2084	53	0/1	28,20	20	48	99	775	1081	28	1/1	0,25	25	25	48	1005	0	0	1/1	0,13	13	13	11	465	0	0	1/1	0,21	21	21	35	849	0	0	0	0	0	0	0	ambiguous	0	1/1	FALSE	FALSE	FALSE	0.4166666666666667	0
chr05	40783437	NA	T	C	4092.53	NA	0.475	3.22745	11	0.785714	14	124	1X	225	225	0.3625	8.68415	4.06379	2	1	1	60	60	6	1	0.266968	0.975806	0.950495	0	0	0	0	4821	3929	101	52	10.015	3.2038	72	1	57	4.76149	67	49	3.2038	52	snp	GT:AD:AO:DP:GQ:QA:QR:RO	1/1/1/1	0,32	32	32	2	1270	0	0	0/0	80,0	0	80	99	0	3103	80	0/1	21,19	19	40	99	743	826	21	1/1	0,43	43	43	99	1671	0	0	1/1	0,8	8	8	0	293	0	0	1/1	0,22	22	22	52	844	0	0	0	0	0	0	0	ambiguous	0	1/1	FALSE	FALSE	FALSE	0.475	0
chr05	40783844	NA	C	A	2959.92	NA	0.425	4.96463	11	0.785714	14	91	1X	163	163	0.465306	5.89764	6.02623	1	1	1	58.6484	59.9583	6	1	2.15193	0.956044	0.916667	0	0	0	0	3532	2756	72	43	3.60686	3.13094	48	1	46	3.03416	45	34	3.49285	38	snp	GT:AD:AO:DP:GQ:QA:QR:RO	1/1/1/1	0,30	30	30	10	1171	0	0	0/0	49,0	0	49	99	0	1907	49	0/1	23,17	17	40	99	652	849	23	1/1	0,18	18	18	27	715	0	0	1/1	0,8	8	8	0	307	0	0	1/1	0,18	18	18	27	687	0	0	1.3099	0	0	0	0	ambiguous	0	1/1	FALSE	FALSE	FALSE	0.425	0
chr05	40783849	NA	C	G	3183.9	NA	0.425	4.96463	11	0.785714	14	95	1X	171	171	0.445283	4.86177	7.12467	1	1	1	58.5474	59.9605	6	1	2.25617	0.957895	0.921053	0	0	0	0	3786	2966	76	46	3.21602	3.12459	49	1	50	3.58174	45	39	3.12459	37	snp	GT:AD:AO:DP:GQ:QA:QR:RO	1/1/1/1	0,32	32	32	10	1280	0	0	0/0	53,0	0	53	99	0	2096	53	0/1	23,17	17	40	99	680	870	23	1/1	0,19	19	19	27	757	0	0	1/1	0,8	8	8	0	316	0	0	1/1	0,19	19	19	27	753	0	0	1.4131	0	0	0	0	ambiguous	0	1/1	FALSE	FALSE	FALSE	0.425	0
chr05	40783999	NA	G	A	3391.09	NA	0.478261	3.19912	11	0.785714	14	105	1X	192	192	0.409524	6.50534	3.23494	1	1	1	59.9905	59.8851	6	1	1.45773	0.980952	0.942529	0	0	0	0	4037	3442	87	48	4.68544	3.63429	57	1	48	4.68544	57	51	8.62618	36	snp	GT:AD:AO:DP:GQ:QA:QR:RO	1/1/1/1	0,17	17	17	0	666	0	0	0/0	63,0	0	63	99	0	2492	63	0/1	24,22	22	46	99	825	950	24	1/1	0,19	19	19	43	729	0	0	1/1	0,16	16	16	34	612	0	0	1/1	0,31	31	31	79	1205	0	0	0.105399999999996	0	0	0	0	ambiguous	0	1/1	FALSE	FALSE	FALSE	0.4782608695652174	0
chr05	40784019	NA	C	T	2794.06	NA	0.488889	3.05855	3	0.214286	14	86	1X	195	195	2.53488	3.1113	3.50834	1	1	1	59.814	60	6	1	0.00221215	0.94186	0.981651	0	0	0	0	3379	4298	109	45	3.41429	3.50834	41	1	49	6.64625	37	50	4.62396	59	snp	GT:AD:AO:DP:GQ:QA:QR:RO	0/0/0/0	19,0	0	19	0	0	745	19	1/1	0,64	64	64	99	2530	0	0	0/1	23,22	22	45	99	849	913	23	0/0	22,0	0	22	57	0	858	22	0/0	16,0	0	16	39	0	619	16	0/0	29,0	0	29	78	0	1163	29	0.186	0	0	0	0	ambiguous	0	0/0	FALSE	FALSE	FALSE	0.4888888888888889	1
chr05	40784235	NA	T	G	4047.95	NA	0.510204	3.05462	11	0.785714	14	121	1X	201	201	0.517857	4.46393	3.98746	1	1	1	60	59.825	6	1	1.77797	0.92562	0.8625	0	0	0	0	4774	3135	80	59	3.17181	4.74748	62	1	57	3.88966	64	29	16.1477	51	snp	GT:AD:AO:DP:GQ:QA:QR:RO	1/1/1/1	0,35	35	35	22	1364	0	0	0/0	56,0	0	56	99	0	2208	56	0/1	24,25	25	49	99	995	927	24	1/1	0,21	21	21	42	826	0	0	1/1	0,14	14	14	1	570	0	0	1/1	0,26	26	26	57	1019	0	0	0.174999999999997	0	0	0	0	ambiguous	0	1/1	FALSE	FALSE	FALSE	0.5102040816326531	0
chr05	40784526	NA	G	A	3418.17	NA	0.484848	3.0761	11	0.785714	14	108	1X	185	185	0.416667	3.09072	3.71532	1	1	1	60	60	6	1	1.9643	0.944444	0.922078	0	0	0	0	4014	3055	77	54	3.0103	5.29458	54	1	51	3.73412	57	44	6.42261	33	snp	GT:AD:AO:DP:GQ:QA:QR:RO	1/1/1/1	0,27	27	27	9	1016	0	0	0/0	60,0	0	60	99	0	2397	60	0/1	17,16	16	33	99	614	658	17	1/1	0,26	26	26	54	966	0	0	1/1	0,11	11	11	0	422	0	0	1/1	0,28	28	28	60	996	0	0	0	0	0	0	0	ambiguous	0	1/1	FALSE	FALSE	FALSE	0.48484848484848486	0
chr05	40784533	NA	C	T	2358.71	NA	0.5	3.0103	3	0.214286	14	75	1X	188	188	1.91667	3.27088	6.2579	1	1	1	60	60	6	1	2.75101	0.92	0.938053	0	0	0	0	2849	4352	113	32	6.51361	3.02952	43	1	42	5.35549	33	54	3.49071	59	snp	GT:AD:AO:DP:GQ:QA:QR:RO	0/0/0/0	28,0	0	28	0	0	1064	28	1/1	0,58	58	58	99	2181	0	0	0/1	17,17	17	34	99	668	663	17	0/0	25,0	0	25	55	0	992	25	0/0	13,0	0	13	18	0	496	13	0/0	30,0	0	30	70	0	1137	30	0	0	0	0	0	ambiguous	0	0/0	FALSE	FALSE	FALSE	0.5	1
chr05	40787423	NA	G	A	2155.38	NA	0.452381	3.83753	3	0.214286	14	70	1X	172	172	1.91525	4.12706	4.37279	1	1	1	59.8571	59.2157	6	1	0.775004	0.871429	0.901961	0	0	0	0	2721	3995	102	42	9.09042	3.09546	28	1	30	6.1124	40	57	6.07591	45	snp	GT:AD:AO:DP:GQ:QA:QR:RO	0/0/0/0	20,0	0	20	5	0	780	20	1/1	1,50	50	51	99	1957	41	1	0/1	23,19	19	42	99	723	906	23	0/0	19,1	1	20	0	41	749	19	0/0	12,0	0	12	16	0	471	12	0/0	27,0	0	27	61	0	1048	27	0.641400000000004	0	0	1	0	ambiguous	0	0/0	FALSE	FALSE	FALSE	0.4523809523809524	0.9803921568627451
chr05	40787643	NA	G	A	3549.14	NA	0.410256	5.73856	11	0.785714	14	112	1X	195	195	0.45	3.0103	10.5712	1	1	1	60	60	6	1	4.19196	0.982143	0.951807	0	0	0	0	4203	3223	83	61	4.94911	5.12945	51	1	65	9.29206	47	42	3.03646	41	snp	GT:AD:AO:DP:GQ:QA:QR:RO	1/1/1/1	0,38	38	38	18	1479	0	0	0/0	60,0	0	60	99	0	2324	60	0/1	23,16	16	39	99	601	899	23	1/1	0,24	24	24	43	921	0	0	1/1	0,13	13	13	0	469	0	0	1/1	0,21	21	21	34	733	0	0	0	0	0	0	0	ambiguous	0	1/1	FALSE	FALSE	FALSE	0.41025641025641024	0
chr05	40787818	NA	C	T	2047.84	NA	0.5	3.0103	3	0.214286	14	63	1X	196	196	1.35043	3.32051	3.15724	0	1	1	60	59.443600000000004	6	1	3.5632	0.888889	0.924812	0	0	0	0	2456	5232	133	33	3.32051	3.02663	30	1	27	5.80219	36	69	3.41847	64	snp	GT:AD:AO:DP:GQ:QA:QR:RO	0/0/0/0	44,0	0	44	31	0	1758	44	1/1	0,47	47	47	99	1821	0	0	0/1	16,16	16	32	99	635	640	16	0/0	30,0	0	30	67	0	1190	30	0/0	13,0	0	13	16	0	506	13	0/0	30,0	0	30	67	0	1138	30	0.556399999999996	0	0	0	0	ambiguous	0	0/0	FALSE	FALSE	FALSE	0.5	1
chr05	40788357	NA	G	T	2786.09	NA	0.5	3.0103	3	0.214286	14	85	1X	196	196	2.17021	3.03585	3.49937	1	1	1	60	59.9459	6	1	1.73873	0.894118	0.936937	0	0	0	0	3337	4432	111	48	6.10145	3.96888	37	1	45	3.64897	40	58	3.49937	53	snp	GT:AD:AO:DP:GQ:QA:QR:RO	0/0/0/0	24,0	0	24	0	0	967	24	1/1	0,68	68	68	99	2671	0	0	0/1	17,17	17	34	99	666	662	17	0/0	31,0	0	31	63	0	1229	31	0/0	13,0	0	13	9	0	533	13	0/0	26,0	0	26	48	0	1041	26	0.0540999999999983	0	0	0	0	ambiguous	0	0/0	FALSE	FALSE	FALSE	0.5	1
chr05	40790423	NA	A	T	1947.31	NA	0.4	5.61607	3	0.214286	14	61	1X	182	182	1.53398	7.31765	3.45895	0	1	1	59.9344	60	6	1	2.30169	0.95082	0.942149	0	0	0	0	2346	4677	121	29	3.33068	5.18177	32	1	35	5.89373	26	54	6.04318	67	snp	GT:AD:AO:DP:GQ:QA:QR:RO	0/0/0/0	31,0	0	31	13	0	1224	31	1/1	0,49	49	49	99	1858	0	0	0/1	18,12	12	30	99	488	693	18	0/0	35,0	0	35	80	0	1337	35	0/0	12,0	0	12	11	0	453	12	0/0	25,0	0	25	50	0	970	25	0.0656000000000034	0	0	0	0	ambiguous	0	0/0	FALSE	FALSE	FALSE	0.4	1
chr05	40790466	NA	C	T	1893.01	NA	0.551724	3.68421	3	0.214286	14	59	1X	166	166	1.53191	3.34154	3.03059	0	1	1	59.9322	60	6	1	0.156418	0.983051	0.971963	0	0	0	0	2283	4158	107	28	3.34154	3.19295	31	1	34	5.99147	25	48	5.46589	59	snp	GT:AD:AO:DP:GQ:QA:QR:RO	0/0/0/0	32,0	0	32	13	0	1235	32	1/1	0,43	43	43	99	1681	0	0	0/1	13,16	16	29	99	602	516	13	0/0	31,0	0	31	67	0	1201	31	0/0	10,0	0	10	4	0	366	10	0/0	21,0	0	21	37	0	840	21	0.0677999999999983	0	0	0	0	ambiguous	0	0/0	FALSE	FALSE	FALSE	0.5517241379310345	1
chr05	40790552	NA	C	A	2152.47	NA	0.571429	4.25114	3	0.214286	14	66	1X	168	168	1.73333	6.30041	5.13919	1	1	1	60	59.8725	6	1	2.33391	0.939394	0.960784	0	0	0	0	2586	4010	102	30	4.19474	4.37279	36	1	32	3.1419	34	47	4.37279	55	snp	GT:AD:AO:DP:GQ:QA:QR:RO	0/0/0/0	28,0	0	28	18	0	1085	28	1/1	0,50	50	50	99	1971	0	0	0/1	12,16	16	28	99	615	455	12	0/0	28,0	0	28	67	0	1118	28	0/0	10,0	0	10	0	0	393	10	0/0	24,0	0	24	55	0	959	24	0.127499999999998	0	0	0	0	ambiguous	0	0/0	FALSE	FALSE	FALSE	0.5714285714285714	1
chr05	40791277	NA	C	A	2118.35	NA	0.428571	4.87156	3	0.214286	14	69	1X	193	193	1.86	8.32883	4.13106	1	1	1	60	60	6	1	1.79328	0.898551	0.951613	0	0	0	0	2586	4884	124	31	4.55236	10.015	38	1	38	4.55236	31	50	13.0971	74	snp	GT:AD:AO:DP:GQ:QA:QR:RO	0/0/0/0	34,0	0	34	33	0	1359	34	1/1	0,51	51	51	99	1933	0	0	0/1	24,18	18	42	99	653	919	24	0/0	26,0	0	26	69	0	1000	26	0/0	9,0	0	9	1	0	369	9	0/0	31,0	0	31	84	0	1237	31	0	0	0	0	0	ambiguous	0	0/0	FALSE	FALSE	FALSE	0.42857142857142855	1
chr05	40791329	NA	C	T	3648.04	NA	0.578947	5.06748	11	0.785714	14	109	1X	176	176	0.504	3.50834	7.74806	1	1	1.2	60	59.9242	6	1	1.40616	0.972477	0.924242	0	0	0	0	4280	2403	66	63	8.76769	6.30041	46	1	46	8.76769	63	41	11.433	25	snp	GT:AD:AO:DP:GQ:QA:QR:RO	1/1/1/1	0,25	25	25	1	953	0	0	0/0	50,0	0	50	99	0	1818	50	0/1	16,22	22	38	99	879	585	16	1/1	0,23	23	24	56	895	0	0	1/1	0,11	11	11	20	438	0	0	1/1	0,28	28	28	71	1115	0	0	0.075800000000001	0	0	0	0	ambiguous	0	1/1	FALSE	FALSE	FALSE	0.5789473684210527	0
chr05	40791661	NA	C	T	2102.62	NA	0.5	3.0103	3	0.214286	14	66	1X	153	153	2.30986	3.0103	6.03039	1	1	1	60	59.931	6	1	1.05558	0.954545	0.954023	0	0	0	0	2560	3389	87	34	3.1419	6.03039	32	1	23	16.1707	43	42	3.23494	45	snp	GT:AD:AO:DP:GQ:QA:QR:RO	0/0/0/0	23,0	0	23	6	0	898	23	1/1	0,50	50	50	99	1946	0	0	0/1	16,16	16	32	99	614	643	16	0/0	18,0	0	18	31	0	694	18	0/0	8,0	0	8	0	0	283	8	0/0	22,0	0	22	43	0	871	22	0.0690000000000026	0	0	0	0	ambiguous	0	0/0	FALSE	FALSE	FALSE	0.5	1
chr05	40791693	NA	G	C	3060.38	NA	0.529412	3.26577	11	0.785714	14	92	1X	170	170	0.348387	4.52089	10.1372	2	1	1	60	60	6	1	1.4737	0.978261	0.935897	0	0	0	0	3624	3051	78	42	4.52089	3.12166	50	1	48	3.38795	44	31	10.1372	47	snp	GT:AD:AO:DP:GQ:QA:QR:RO	1/1/1/1	0,20	20	20	0	807	0	0	0/0	62,0	0	62	99	0	2408	62	0/1	16,18	18	34	99	698	643	16	1/1	0,18	18	18	41	702	0	0	1/1	0,9	9	9	1	344	0	0	1/1	0,27	27	27	68	1073	0	0	0	0	0	0	0	ambiguous	0	1/1	FALSE	FALSE	FALSE	0.5294117647058824	0
chr05	40792265	NA	C	T	1938.74	NA	0.5	3.0103	3	0.214286	14	64	1X	149	149	2.19718	4.23175	3.03585	1	1	1	60	59.2706	6	1	1.57883	0.953125	0.952941	0	0	0	0	2352	3251	85	41	14.0034	8.75832	23	1	34	3.55317	30	53	14.2764	32	snp	GT:AD:AO:DP:GQ:QA:QR:RO	0/0/0/0	24,0	0	24	8	0	941	24	1/1	0,50	50	50	99	1837	0	0	0/1	14,14	14	28	99	515	529	14	0/0	24,0	0	24	50	0	912	24	0/0	5,0	0	5	0	0	148	5	0/0	18,0	0	18	32	0	721	18	0.729399999999998	0	0	0	0	ambiguous	0	0/0	FALSE	FALSE	FALSE	0.5	1
chr05	40792288	NA	G	T	2054.07	NA	0.590909	4.58955	3	0.214286	14	67	1X	145	145	2.2029	5.63551	5.79424	2	1	1	60	60	6	1	0.691175	0.955224	0.974359	0	0	0	0	2469	2971	78	37	4.59839	3.45573	30	1	39	6.93191	28	47	10.1372	31	snp	GT:AD:AO:DP:GQ:QA:QR:RO	0/0/0/0	21,0	0	21	2	0	813	21	1/1	0,54	54	54	99	1991	0	0	0/1	9,13	13	22	99	478	357	9	0/0	25,0	0	25	64	0	944	25	0/0	6,0	0	6	0	0	186	6	0/0	17,0	0	17	40	0	671	17	0	0	0	0	0	ambiguous	0	0/0	FALSE	FALSE	FALSE	0.5909090909090909	1
chr05	40792323	NA	C	A	2351.81	NA	0.409091	4.58955	11	0.785714	14	74	1X	136	136	0.355102	5.94472	3.57068	1	1	1	60	60	6	1	0.866148	0.959459	0.935484	0	0	0	0	2787	2406	62	36	3.12768	5.25182	38	1	42	5.94472	32	38	9.87495	24	snp	GT:AD:AO:DP:GQ:QA:QR:RO	1/1/1/1	0,24	24	24	5	912	0	0	0/0	49,0	0	49	99	0	1904	49	0/1	13,9	9	22	99	337	502	13	1/1	0,20	20	20	36	766	0	0	1/1	0,7	7	7	0	251	0	0	1/1	0,14	14	14	18	521	0	0	0	0	0	0	0	ambiguous	0	1/1	FALSE	FALSE	FALSE	0.4090909090909091	0
chr05	40792348	NA	G	A	1955.23	NA	0.590909	4.58955	3	0.214286	14	61	1X	150	150	1.75	3.0459	3.22989	1	1	1	60	59.5169	6	1	2.13453	0.95082	0.955056	0	0	0	0	2354	3464	89	23	11.0198	3.62026	38	1	34	4.7546	27	47	3.62026	42	snp	GT:AD:AO:DP:GQ:QA:QR:RO	0/0/0/0	31,0	0	31	21	0	1250	31	1/1	0,48	48	48	99	1852	0	0	0/1	9,13	13	22	99	502	331	9	0/0	21,0	0	21	45	0	792	21	0/0	10,0	0	10	0	0	389	10	0/0	18,0	0	18	36	0	702	18	0.4831	0	0	0	0	ambiguous	0	0/0	FALSE	FALSE	FALSE	0.5909090909090909	1
chr05	40792479	NA	G	A	2374.12	NA	0.526316	3.23888	3	0.214286	14	75	1X	193	193	1.86	3.27088	4.18805	1	1	1	60	60	6	1	1.31864	0.973333	0.932203	0	0	0	0	2875	4678	118	41	4.429	10.3712	34	1	39	3.27088	36	68	8.97265	50	snp	GT:AD:AO:DP:GQ:QA:QR:RO	0/0/0/0	35,0	0	35	26	0	1399	35	1/1	0,55	55	55	99	2108	0	0	0/1	18,20	20	38	99	767	702	18	0/0	28,0	0	28	67	0	1131	28	0/0	13,0	0	13	1	0	517	13	0/0	24,0	0	24	55	0	929	24	0	0	0	0	0	ambiguous	0	0/0	FALSE	FALSE	FALSE	0.5263157894736842	1
chr05	40792592	NA	C	G	3079.48	NA	0.457143	3.56868	11	0.785714	14	94	1X	171	171	0.389655	8.9241	3.71532	1	1	1	59.9149	60	6	1	1.3523	0.925532	0.961039	0	0	0	0	3667	3049	77	42	5.32038	3.0385	52	1	43	4.48875	51	27	17.9286	50	snp	GT:AD:AO:DP:GQ:QA:QR:RO	1/1/1/1	0,30	30	30	7	1172	0	0	0/0	58,0	0	58	99	0	2292	58	0/1	19,16	16	35	99	611	757	19	1/1	0,24	24	24	42	954	0	0	1/1	0,11	11	11	0	429	0	0	1/1	0,13	13	13	9	501	0	0	0.0850999999999971	0	0	0	0	ambiguous	0	1/1	FALSE	FALSE	FALSE	0.45714285714285713	0
chr05	40792737	NA	G	A	2322.66	NA	0.514286	3.07234	3	0.214286	14	74	1X	204	204	1.61062	4.88833	7.28643	1	1	1	60	59.2846	6	1	1.27353	0.905405	0.930769	0	0	0	0	2797	5040	130	32	5.94472	3.0103	42	1	33	4.88833	41	72	6.28421	58	snp	GT:AD:AO:DP:GQ:QA:QR:RO	0/0/0/0	43,0	0	43	43	0	1718	43	1/1	0,56	56	56	99	2107	0	0	0/1	17,18	18	35	99	690	667	17	0/0	26,0	0	26	67	0	999	26	0/0	11,0	0	11	1	0	439	11	0/0	33,0	0	33	88	0	1217	33	0.715400000000002	0	0	0	0	ambiguous	0	0/0	FALSE	FALSE	FALSE	0.5142857142857142	1
chr05	40793015	NA	G	A	1859.78	NA	0.432432	4.47751	3	0.214286	14	59	1X	162	162	1.95122	11.2913	10.621	1	1	1	59.0847	58.7573	6	1	0.224822	0.983051	0.92233	0	0	0	0	2290	4083	103	35	7.46366	7.75381	24	1	32	3.93042	27	52	3.03138	51	snp	GT:AD:AO:DP:GQ:QA:QR:RO	0/0/0/0	42,0	0	42	45	0	1670	42	1/1	0,43	43	43	99	1657	0	0	0/1	21,16	16	37	99	633	853	21	0/0	18,0	0	18	47	0	692	18	0/0	10,0	0	10	3	0	398	10	0/0	12,0	0	12	29	0	470	12	0.327399999999997	0	0	0	0	ambiguous	0	0/0	FALSE	FALSE	FALSE	0.43243243243243246	1
chr05	40793048	NA	A	C	3364.31	NA	0.529412	3.26577	11	0.785714	14	99	1X	153	153	0.605263	9.34924	3.17115	0	1	1	58.9697	59.0741	6	1	0.832348	0.949495	0.944444	0	0	0	0	3948	2064	54	46	4.08507	8.80089	53	1	60	12.6832	39	29	3.6537	25	snp	GT:AD:AO:DP:GQ:QA:QR:RO	1/1/1/1	0,39	39	39	24	1569	0	0	0/0	38,0	0	38	99	0	1452	38	0/1	16,18	18	34	99	702	612	16	1/1	0,15	15	15	20	602	0	0	1/1	0,10	10	10	5	406	0	0	1/1	0,17	17	17	26	669	0	0	0.104399999999998	0	0	0	0	ambiguous	0	1/1	FALSE	FALSE	FALSE	0.5294117647058824	0
chr05	40793062	NA	C	T	3097.19	NA	0.428571	4.56135	11	0.785714	14	96	1X	154	154	0.610526	13.9581	3.60933	0	1	1	58.9792	59.1379	6	1	0.0888362	0.96875	0.913793	0	0	0	0	3668	2279	58	47	3.10078	10.3484	49	1	58	12.0581	38	29	3.0103	29	snp	GT:AD:AO:DP:GQ:QA:QR:RO	1/1/1/1	0,37	37	37	17	1428	0	0	0/0	38,0	0	38	99	0	1528	38	0/1	20,15	15	35	99	562	751	20	1/1	0,15	15	15	15	567	0	0	1/1	0,11	11	11	3	431	0	0	1/1	0,18	18	18	25	680	0	0	0.158700000000003	0	0	0	0	ambiguous	0	1/1	FALSE	FALSE	FALSE	0.42857142857142855	0
chr05	40793845	NA	A	C	1753.21	NA	0.465116	3.46479	3	0.214286	14	56	1X	166	166	1.81609	6.88793	3.08926	0	1	1	60	59.8636	6	1	0.702929	0.982143	0.972727	0	0	0	0	2168	4217	110	30	3.63072	9.40627	26	1	31	4.40625	25	56	3.08926	54	snp	GT:AD:AO:DP:GQ:QA:QR:RO	0/0/0/0	22,0	0	22	5	0	877	22	1/1	0,36	36	36	99	1423	0	0	0/1	23,20	20	43	99	745	886	23	0/0	22,0	0	22	44	0	850	22	0/0	14,0	0	14	20	0	523	14	0/0	29,0	0	29	65	0	1081	29	0.136400000000002	0	0	0	0	ambiguous	0	0/0	FALSE	FALSE	FALSE	0.46511627906976744	1
chr05	40794041	NA	A	G	3520.24	NA	0.487805	3.06326	11	0.785714	14	107	1X	188	188	0.426667	4.65412	6.2541	1	1	1	60	60	6	1	3.74104	0.953271	0.901235	0	0	0	0	4170	3129	81	52	3.19295	3.25157	55	1	62	8.8753	45	49	10.7579	32	snp	GT:AD:AO:DP:GQ:QA:QR:RO	1/1/1/1	0,26	26	26	0	981	0	0	0/0	60,0	0	60	99	0	2329	60	0/1	21,20	20	41	99	791	800	21	1/1	0,22	22	22	37	898	0	0	1/1	0,16	16	16	19	621	0	0	1/1	0,23	23	23	40	879	0	0	0	0	0	0	0	ambiguous	0	1/1	FALSE	FALSE	FALSE	0.4878048780487805	0
chr05	40794550	NA	G	A	4035.26	NA	0.571429	4.56135	11	0.785714	14	125	1X	206	206	0	3.44459	17.1919	1	1	1	58.824	59.284	6	1	2.97365	0.968	0.938272	0	0	0	0	4838	3181	81	61	3.16665	4.32391	64	1	58	4.41741	67	32	10.7579	49	snp	GT:AD:AO:DP:GQ:QA:QR:RO	1/1/1/1	0,32	32	32	19	1280	0	0	0/0	65,2	2	67	99	81	2574	65	0/1	15,20	20	35	99	764	566	15	1/1	1,34	34	35	46	1299	41	1	1/1	0,12	12	12	0	443	0	0	1/1	0,25	25	25	54	971	0	0	0.460000000000001	0	0	1	0	ambiguous	0	1/1	FALSE	FALSE	FALSE	0.5714285714285714	0.029850746268656716
chr05	40794669	NA	G	C	2576.79	NA	0.5	3.0103	3	0.214286	14	82	1X	202	202	2.16495	4.70511	4.81986	1	1	1	60	60	6	1	3.23457	0.939024	0.925	0	0	0	0	3142	4686	120	35	6.82362	5.61607	47	1	40	3.11623	42	51	8.87328	69	snp	GT:AD:AO:DP:GQ:QA:QR:RO	0/0/0/0	31,0	0	31	0	0	1236	31	1/1	0,59	59	59	99	2247	0	0	0/1	23,23	23	46	99	895	882	23	0/0	27,0	0	27	57	0	1012	27	0/0	13,0	0	13	15	0	516	13	0/0	26,0	0	26	54	0	1040	26	0	0	0	0	0	ambiguous	0	0/0	FALSE	FALSE	FALSE	0.5	1
chr05	40794672	NA	T	C	3755.8	NA	0.5	3.0103	11	0.785714	14	113	1X	190	190	0.490909	3.49071	3.46745	1	1	1.2	60	60	6	1	2.17564	0.929204	0.934211	0	0	0	0	4436	2834	76	64	7.33403	5.8675	49	1	49	7.33403	64	33	5.8675	43	snp	GT:AD:AO:DP:GQ:QA:QR:RO	1/1/1/1	0,31	31	31	0	1259	0	0	0/0	55,0	0	55	99	0	2055	55	0/1	21,22	22	44	99	854	779	21	1/1	0,22	22	22	45	802	0	0	1/1	0,13	13	13	18	525	0	0	1/1	0,25	25	25	54	996	0	0	0	0	0	0	0	ambiguous	0	1/1	FALSE	FALSE	FALSE	0.5	0
chr05	40795451	NA	C	A	4133.38	NA	0.520833	3.19126	11	0.785714	14	124	1X	208	208	0.493333	4.13106	5.12945	1	1	1.2	60	59.9277	6	1	2.24667	0.975806	0.951807	0	0	0	0	4880	3216	83	69	6.44263	8.89682	55	1	61	3.08035	63	32	12.4549	51	snp	GT:AD:AO:DP:GQ:QA:QR:RO	1/1/1/1	0,26	26	26	10	1031	0	0	0/0	60,0	0	60	99	0	2345	60	0/1	22,25	25	48	99	953	849	22	1/1	1,35	35	36	65	1377	22	1	1/1	0,10	10	10	0	406	0	0	1/1	0,28	28	28	62	1113	0	0	0.0722999999999985	0	0	1	0	ambiguous	0	1/1	FALSE	FALSE	FALSE	0.5208333333333334	0
chr05	40795521	NA	C	T	3873.71	NA	0.409091	6.16881	11	0.785714	14	116	1X	198	198	0.507143	4.20835	13.6028	1	1	1	60	59.7683	6	1	3.12988	0.913793	0.890244	0	0	0	0	4555	3247	82	62	4.20835	3.11623	54	1	56	3.30981	60	37	4.70511	45	snp	GT:AD:AO:DP:GQ:QA:QR:RO	1/1/1/1	0,32	32	32	14	1269	0	0	0/0	56,0	0	56	99	0	2231	56	0/1	26,18	18	44	99	695	1016	26	1/1	0,33	33	33	73	1265	0	0	1/1	0,9	9	9	0	360	0	0	1/1	0,24	24	24	46	966	0	0	0.231699999999996	0	0	0	0	ambiguous	0	1/1	FALSE	FALSE	FALSE	0.4090909090909091	0
chr05	40795530	NA	G	A	2358.2	NA	0.545455	3.79993	3	0.214286	14	76	1X	203	203	1.79439	19.4678	4.73369	1	1	1.5	60	59.8492	6	1	3.61643	0.894737	0.920635	0	0	0	0	2879	4934	126	41	4.03889	9.90386	35	1	35	4.03889	41	57	5.49198	69	snp	GT:AD:AO:DP:GQ:QA:QR:RO	0/0/0/0	34,0	0	34	27	0	1365	34	1/1	0,52	52	52	99	2017	0	0	0/1	19,24	24	44	99	862	743	19	0/0	39,0	0	39	99	0	1509	39	0/0	9,0	0	9	0	0	342	9	0/0	25,0	0	25	59	0	975	25	0.150799999999997	0	0	0	0	ambiguous	0	0/0	FALSE	FALSE	FALSE	0.5454545454545454	1
chr05	40795556	NA	A	T	2404.52	NA	0.52381	3.21711	3	0.214286	14	74	1X	208	208	1.64912	3.12768	3.26958	1	1	1	60	59.8582	6	1	2.27858	0.878378	0.925373	0	0	0	0	2903	5273	134	44	8.76177	4.04742	30	1	36	3.12768	38	58	8.26073	76	snp	GT:AD:AO:DP:GQ:QA:QR:RO	0/0/0/0	37,0	0	37	36	0	1479	37	1/1	0,52	52	52	99	2080	0	0	0/1	20,22	22	42	99	823	780	20	0/0	44,0	0	44	99	0	1711	44	0/0	9,0	0	9	0	0	346	9	0/0	24,0	0	24	62	0	957	24	0.141800000000003	0	0	0	0	ambiguous	0	0/0	FALSE	FALSE	FALSE	0.5238095238095238	1
chr05	40795649	NA	G	A	3750.28	NA	0.473684	3.23888	11	0.785714	14	112	1X	186	186	0.488889	7.97367	4.06669	1	1	1	59.9732	60	6	1	3.70936	1	0.959459	0	0	0	0	4395	2906	74	61	4.94911	8.76177	51	1	55	3.08785	57	42	5.94472	32	snp	GT:AD:AO:DP:GQ:QA:QR:RO	1/1/1/1	0,24	24	24	0	936	0	0	0/0	54,0	0	54	99	0	2125	54	0/1	20,18	18	38	99	709	781	20	1/1	0,36	36	36	88	1408	0	0	1/1	0,14	14	14	22	566	0	0	1/1	0,20	20	20	40	776	0	0	0.0268000000000015	0	0	0	0	ambiguous	0	1/1	FALSE	FALSE	FALSE	0.47368421052631576	0
chr05	40796133	NA	T	C	2662.83	NA	0.452381	3.83753	3	0.214286	14	83	1X	200	200	2.25532	6.17594	3.91972	1	1	1	60	59.9402	6	1	0.998317	0.963855	0.931624	0	0	0	0	3226	4531	117	32	12.4549	3.47429	51	1	42	3.03646	41	56	3.47429	61	snp	GT:AD:AO:DP:GQ:QA:QR:RO	0/0/0/0	25,0	0	25	6	0	986	25	1/1	0,64	64	64	99	2489	0	0	0/1	23,19	19	42	99	737	884	23	0/0	36,0	0	36	83	0	1366	36	0/0	10,0	0	10	0	0	397	10	0/0	23,0	0	23	44	0	898	23	0.0598000000000027	0	0	0	0	ambiguous	0	0/0	FALSE	FALSE	FALSE	0.4523809523809524	1
chr05	40796173	NA	G	A	3377.77	NA	0.444444	3.9754	11	0.785714	14	104	1X	189	189	0.381538	3.0103	3.64897	2	1	1	60	60	6	1	0.529974	0.942308	0.941176	0	0	0	0	3991	3262	85	55	3.76196	14.2764	49	1	51	3.09382	53	40	3.64897	45	snp	GT:AD:AO:DP:GQ:QA:QR:RO	1/1/1/1	0,26	26	26	2	1035	0	0	0/0	65,0	0	65	99	0	2504	65	0/1	20,16	16	36	99	583	758	20	1/1	0,29	29	29	76	1107	0	0	1/1	0,10	10	10	1	402	0	0	1/1	0,23	23	23	58	864	0	0	0	0	0	0	0	ambiguous	0	1/1	FALSE	FALSE	FALSE	0.4444444444444444	0
chr05	40796412	NA	C	A	2383.63	NA	0.475	3.22745	3	0.214286	14	75	1X	192	192	2	9.52472	3.02886	1	1	1	60	60	6	1	4.18654	0.92	0.940171	0	0	0	0	2887	4587	117	36	3.27088	7.18621	39	1	35	3.73412	40	54	4.51363	63	snp	GT:AD:AO:DP:GQ:QA:QR:RO	0/0/0/0	37,0	0	37	27	0	1501	37	1/1	0,56	56	56	99	2176	0	0	0/1	21,19	19	40	99	711	819	21	0/0	26,0	0	26	59	0	988	26	0/0	9,0	0	9	0	0	351	9	0/0	24,0	0	24	53	0	928	24	0	0	0	0	0	ambiguous	0	0/0	FALSE	FALSE	FALSE	0.475	1
chr05	40796436	NA	G	A	3726	NA	0.512195	3.06326	11	0.785714	14	112	1X	191	191	0.447458	12.3942	10.954	1	1	1	60	60	6	1	3.37786	0.946429	0.924051	0	0	0	0	4390	3072	79	54	3.32051	10.954	58	1	55	3.08785	57	33	7.6556	46	snp	GT:AD:AO:DP:GQ:QA:QR:RO	1/1/1/1	0,32	32	32	15	1245	0	0	0/0	59,0	0	59	99	0	2287	59	0/1	20,21	21	41	99	803	785	20	1/1	0,29	29	29	62	1141	0	0	1/1	0,10	10	10	0	394	0	0	1/1	0,20	20	20	35	807	0	0	0	0	0	0	0	ambiguous	0	1/1	FALSE	FALSE	FALSE	0.5121951219512195	0
chr05	40796833	NA	T	A	2928.57	NA	0.478261	3.19912	3	0.214286	14	90	1X	228	228	2	10.8276	3.0103	1	1	1	60	60	6	1	3.66266	0.944444	0.949275	0	0	0	0	3538	5402	138	54	10.8276	4.58383	36	1	48	3.87889	42	63	5.27618	75	snp	GT:AD:AO:DP:GQ:QA:QR:RO	0/0/0/0	32,0	0	32	16	0	1243	32	1/1	0,68	68	68	99	2697	0	0	0/1	24,22	22	46	99	841	920	24	0/0	43,0	0	43	99	0	1726	43	0/0	11,0	0	11	0	0	433	11	0/0	28,0	0	28	60	0	1080	28	0	0	0	0	0	ambiguous	0	0/0	FALSE	FALSE	FALSE	0.4782608695652174	1
chr05	40797558	NA	C	T	3072.78	NA	0.576923	4.34659	11	0.785714	14	96	1X	159	159	0.411538	6.26751	8.83536	1	1	1	60	60	6	1	2.04272	0.96875	0.936508	0	0	0	0	3595	2479	63	45	3.8246000000000002	3.32051	51	1	43	5.27225	53	24	10.7656	39	snp	GT:AD:AO:DP:GQ:QA:QR:RO	1/1/1/1	0,30	30	30	21	1158	0	0	0/0	52,0	0	52	99	0	2050	52	0/1	11,15	15	26	99	546	429	11	1/1	0,21	21	21	47	777	0	0	1/1	0,10	10	10	1	383	0	0	1/1	0,20	20	20	44	731	0	0	0	0	0	0	0	ambiguous	0	1/1	FALSE	FALSE	FALSE	0.5769230769230769	0
chr05	40797927	NA	T	C	3577.6	NA	0.533333	3.29983	11	0.785714	14	107	1X	169	169	0.504167	13.7459	14.358	1	1	1	60	59.7903	6	1	3.03519	0.990654	0.919355	0	0	0	0	4158	2426	62	59	5.46589	6.51267	48	1	54	3.03059	53	32	3.15039	30	snp	GT:AD:AO:DP:GQ:QA:QR:RO	1/1/1/1	0,16	16	16	0	629	0	0	0/0	48,0	0	48	99	0	1896	48	0/1	14,16	16	30	99	622	530	14	1/1	0,33	33	33	89	1263	0	0	1/1	0,12	12	12	25	451	0	0	1/1	0,30	30	30	79	1193	0	0	0.209699999999998	0	0	0	0	ambiguous	0	1/1	FALSE	FALSE	FALSE	0.5333333333333333	0
chr05	40797940	NA	T	C	3356.52	NA	0.5	3.0103	11	0.785714	14	101	1X	165	165	0.447059	7.84774	6.40323	1	1	1	60	59.7969	6	1	2.03674	0.990099	0.921875	0	0	0	0	3905	2458	64	62	14.3837	3.55317	39	1	52	3.2038	49	33	3.14602	31	snp	GT:AD:AO:DP:GQ:QA:QR:RO	1/1/1/1	0,14	14	14	0	550	0	0	0/0	51,0	0	51	99	0	1977	51	0/1	13,13	13	26	99	507	481	13	1/1	0,34	34	34	87	1270	0	0	1/1	0,10	10	10	15	406	0	0	1/1	0,30	30	30	75	1172	0	0	0.203099999999999	0	0	0	0	ambiguous	0	1/1	FALSE	FALSE	FALSE	0.5	0
chr05	40798177	NA	C	T	2738.36	NA	0.517857	3.16541	3	0.214286	14	86	1X	202	202	2.53933	3.91929	15.6647	2	1	1	59.8605	59.5862	6	1	0.0370541	0.918605	0.939655	0	0	0	0	3346	4526	116	42	3.1113	3.0103	44	1	48	5.53527	38	49	9.07545	67	snp	GT:AD:AO:DP:GQ:QA:QR:RO	0/0/0/0	20,0	0	20	1	0	771	20	1/1	0,57	57	57	99	2232	0	0	0/1	27,29	29	56	99	1114	1058	27	0/0	33,0	0	33	94	0	1294	33	0/0	10,0	0	10	2	0	371	10	0/0	26,0	0	26	73	0	1032	26	0.274300000000004	0	0	0	0	ambiguous	0	0/0	FALSE	FALSE	FALSE	0.5178571428571429	1
chr05	40798275	NA	C	T	2332.87	NA	0.425	4.96463	3	0.214286	14	72	1X	175	175	2.375	3.0103	7.75381	1	1	1	60	60	6	1	4.11149	0.930556	0.941748	0	0	0	0	2833	3965	103	38	3.49285	6.5732	34	1	40	4.9405	32	41	12.3076	62	snp	GT:AD:AO:DP:GQ:QA:QR:RO	0/0/0/0	23,0	0	23	0	0	889	23	1/1	0,55	55	55	99	2161	0	0	0/1	23,17	17	40	99	672	881	23	0/0	18,0	0	18	32	0	685	18	0/0	14,0	0	14	20	0	506	14	0/0	25,0	0	25	53	0	1004	25	0	0	0	0	0	ambiguous	0	0/0	FALSE	FALSE	FALSE	0.425	1
chr05	40798533	NA	A	C	3778.9	NA	0.59375	5.45321	11	0.785714	14	112	1X	188	188	0.396825	3.08785	3.0103	1	1	1	59.9554	60	6	1	2.46609	0.964286	0.921053	0	0	0	0	4413	3018	76	43	16.1167	4.03889	69	1	58	3.32051	54	37	3.12459	39	snp	GT:AD:AO:DP:GQ:QA:QR:RO	1/1/1/1	0,21	21	21	0	853	0	0	0/0	63,0	0	63	99	0	2493	63	0/1	13,19	19	32	99	720	525	13	1/1	0,34	34	34	80	1317	0	0	1/1	0,11	11	11	11	451	0	0	1/1	0,27	27	27	59	1072	0	0	0.0446000000000026	0	0	0	0	ambiguous	0	1/1	FALSE	FALSE	FALSE	0.59375	0
chr05	40798622	NA	G	T	2326.82	NA	0.428571	4.56135	3	0.214286	14	73	1X	184	184	2.0439600000000002	5.41974	3.18637	1	1	1	60	60	6	1	3.03016	0.945205	0.918919	0	0	0	0	2810	4393	111	40	4.46786	11.6375	33	1	33	4.46786	40	60	4.59489	51	snp	GT:AD:AO:DP:GQ:QA:QR:RO	0/0/0/0	25,0	0	25	0	0	1005	25	1/1	0,58	58	58	99	2219	0	0	0/1	20,15	15	35	99	591	803	20	0/0	23,0	0	23	50	0	894	23	0/0	11,0	0	11	14	0	443	11	0/0	32,0	0	32	77	0	1248	32	0	0	0	0	0	ambiguous	0	0/0	FALSE	FALSE	FALSE	0.42857142857142855	1
chr05	40798641	NA	T	G	3480.05	NA	0.514286	3.07234	11	0.785714	14	104	1X	182	182	0.396721	3.34437	4.01252	1	1	1	60	60	6	1	0.456667	0.913462	0.961538	0	0	0	0	4092	2949	78	60	8.35546	4.79202	44	1	54	3.34437	50	37	3.45573	41	snp	GT:AD:AO:DP:GQ:QA:QR:RO	1/1/1/1	0,24	24	24	4	946	0	0	0/0	61,0	0	61	99	0	2286	61	0/1	17,18	18	35	99	713	663	17	1/1	0,24	24	24	46	946	0	0	1/1	0,9	9	9	0	357	0	0	1/1	0,29	29	29	61	1130	0	0	0	0	0	0	0	ambiguous	0	1/1	FALSE	FALSE	FALSE	0.5142857142857142	0
chr05	40798717	NA	C	A	2463.8	NA	0.564103	4.40227	3	0.214286	14	78	1X	186	186	2.08791	3.45573	3.09072	1	1	1	60	60.0926	6	1	1.16579	0.974359	0.925926	0	0	0	0	2977	4251	108	38	3.12166	5.9056	40	1	39	3.0103	39	49	5.02092	59	snp	GT:AD:AO:DP:GQ:QA:QR:RO	0/0/0/0	25,0	0	25	6	0	1004	25	1/1	0,56	56	56	99	2136	0	0	0/1	17,22	22	39	99	841	684	17	0/0	30,0	0	30	65	0	1209	30	0/0	9,0	0	9	0	0	347	9	0/0	27,0	0	27	56	0	1007	27	0.0925999999999974	0	0	0	0	ambiguous	0	0/0	FALSE	FALSE	FALSE	0.5641025641025641	1
chr05	40798767	NA	G	A	3540.43	NA	0.452381	3.83753	11	0.785714	14	109	1X	202	202	0	7.4927	6.95631	1	1	1	60	60	6	1	2.48051	0.908257	0.924731	0	0	0	0	4224	3704	93	56	3.1896	3.59403	53	1	55	3.03022	54	42	4.90158	51	snp	GT:AD:AO:DP:GQ:QA:QR:RO	1/1/1/1	0,17	17	17	0	685	0	0	0/0	70,1	1	71	99	32	2784	70	0/1	23,19	19	42	99	709	920	23	1/1	0,35	35	35	88	1323	0	0	1/1	0,10	10	10	12	392	0	0	1/1	0,27	27	27	63	1083	0	0	0	0	0	0	0	ambiguous	0	1/1	FALSE	FALSE	FALSE	0.4523809523809524	0.014084507042253521
chr05	40798879	NA	C	T	2612.92	NA	0.472222	3.25157	3	0.214286	14	79	1X	192	192	2.08511	9.19487	3.02952	1	1	1	60	60	6	1	0.894085	0.974684	0.946903	0	0	0	0	3134	4334	113	36	4.35716	3.95191	43	1	39	3.03779	40	62	5.3355	51	snp	GT:AD:AO:DP:GQ:QA:QR:RO	0/0/0/0	23,0	0	23	5	0	903	23	1/1	0,62	62	62	99	2451	0	0	0/1	19,17	17	36	99	683	744	19	0/0	37,0	0	37	88	0	1408	37	0/0	8,0	0	8	0	0	282	8	0/0	26,0	0	26	55	0	997	26	0	0	0	0	0	ambiguous	0	0/0	FALSE	FALSE	FALSE	0.4722222222222222	1
chr05	40799279	NA	A	T	2314.59	NA	0.48	3.09716	3	0.214286	14	69	1X	162	162	2.05	3.79707	3.59403	1	1	1	60	60	6	1	1.88136	0.956522	0.956989	0	0	0	0	2758	3643	93	31	4.55236	11.4393	38	1	37	3.79707	32	47	3.03365	46	snp	GT:AD:AO:DP:GQ:QA:QR:RO	0/0/0/0	26,0	0	26	9	0	990	26	1/1	0,57	57	57	99	2270	0	0	0/1	13,12	12	25	99	488	516	13	0/0	21,0	0	21	40	0	824	21	0/0	7,0	0	7	0	0	269	7	0/0	26,0	0	26	55	0	1044	26	0	0	0	0	0	ambiguous	0	0/0	FALSE	FALSE	FALSE	0.48	1
chr05	40799377	NA	G	A	2270.85	NA	0.5	3.0103	3	0.214286	14	73	1X	189	189	1.78	8.03741	4.88226	1	1	1	60	59.6121	6	1	2.51081	0.931507	0.965517	0	0	0	0	2806	4512	116	32	5.41974	3.68421	41	1	36	3.04005	37	58	3.0103	58	snp	GT:AD:AO:DP:GQ:QA:QR:RO	0/0/0/0	28,0	0	28	17	0	1100	28	1/1	2,59	59	61	99	2260	78	2	0/1	14,14	14	28	99	546	543	14	0/0	27,0	0	27	63	0	1036	27	0/0	11,0	0	11	0	0	443	11	0/0	34,0	0	34	84	0	1312	34	0.387900000000002	0	0	0	0	ambiguous	0	0/0	FALSE	FALSE	FALSE	0.5	0.9672131147540983
chr05	40799822	NA	G	T	4213.81	NA	0.475	3.22745	11	0.785714	14	125	1X	208	208	0.470968	9.28151	3.24576	1	1	1	60	60	6	1	4.19642	0.96	0.86747	0	0	0	0	4928	3287	83	68	5.11229	12.4549	57	1	64	3.16665	61	44	3.66436	39	snp	GT:AD:AO:DP:GQ:QA:QR:RO	1/1/1/1	0,27	27	27	0	1050	0	0	0/0	62,0	0	62	99	0	2464	62	0/1	21,19	19	40	99	767	823	21	1/1	0,30	30	30	67	1182	0	0	1/1	0,16	16	16	25	627	0	0	1/1	0,33	33	33	76	1302	0	0	0	0	0	0	0	ambiguous	0	1/1	FALSE	FALSE	FALSE	0.475	0
chr05	40799828	NA	C	T	3895.71	NA	0.487179	3.06598	11	0.785714	14	118	1X	197	197	0.467797	11.917	3.03779	1	1	1	60	60	6	1	3.71287	0.957627	0.873418	0	0	0	0	4577	3085	79	68	8.97265	12.9331	50	1	58	3.08391	60	43	4.35716	36	snp	GT:AD:AO:DP:GQ:QA:QR:RO	1/1/1/1	0,27	27	27	0	1046	0	0	0/0	59,0	0	59	99	0	2324	59	0/1	20,19	19	39	99	743	761	20	1/1	0,29	29	29	65	1145	0	0	1/1	0,14	14	14	20	530	0	0	1/1	0,29	29	29	65	1113	0	0	0	0	0	0	0	ambiguous	0	1/1	FALSE	FALSE	FALSE	0.48717948717948717	0
chr05	40801238	NA	T	C	3164.59	NA	0.58	5.78978	3	0.214286	14	96	1X	266	266	1.57047	6.26751	6.28028	0	1	1	60	60	6	1	0.380215	0.958333	0.947059	0	0	0	0	3811	6631	170	56	8.80089	3.47014	40	1	52	4.45795	44	97	10.3678	73	snp	GT:AD:AO:DP:GQ:QA:QR:RO	0/0/0/0	41,0	0	41	4	0	1599	41	1/1	0,67	67	67	99	2679	0	0	0/1	21,29	29	50	99	1132	808	21	0/0	32,0	0	32	49	0	1241	32	0/0	33,0	0	33	52	0	1309	33	0/0	43,0	0	43	82	0	1674	43	0	0	0	0	0	ambiguous	0	0/0	FALSE	FALSE	FALSE	0.58	1
chr05	40801785	NA	G	T	2554.45	NA	0.489362	3.0565	3	0.214286	14	78	1X	240	240	1.47826	5.79424	3.0103	0	1	1	59.7179	59.179	6	1	4.22065	0.910256	0.950617	0	0	0	0	3088	6410	162	34	5.79424	3.49285	44	1	44	5.79424	34	77	3.86817	85	snp	GT:AD:AO:DP:GQ:QA:QR:RO	0/0/0/0	39,0	0	39	18	0	1561	39	1/1	0,55	55	55	99	2183	0	0	0/1	24,23	23	47	99	905	948	24	0/0	39,0	0	39	87	0	1569	39	0/0	31,0	0	31	63	0	1213	31	0/0	29,0	0	29	57	0	1119	29	0.538899999999998	0	0	0	0	ambiguous	0	0/0	FALSE	FALSE	FALSE	0.48936170212765956	1
chr05	40802782	NA	G	A	4379.61	NA	0.5	3.0103	11	0.785714	14	135	1X	230	230	0	3.79846	5.77607	1	1	1	59.9926	60	6	1	4.20168	0.925926	0.884211	0	0	0	0	5206	3715	95	78	10.1038	3.03316	57	1	67	3.02638	68	43	4.86177	52	snp	GT:AD:AO:DP:GQ:QA:QR:RO	1/1/1/1	0,36	36	36	0	1399	0	0	0/0	71,1	1	72	99	41	2781	71	0/1	24,24	24	48	99	889	934	24	1/1	0,35	35	35	75	1342	0	0	1/1	0,20	20	20	30	781	0	0	1/1	0,19	19	19	27	754	0	0	0.00739999999999696	0	0	0	0	ambiguous	0	1/1	FALSE	FALSE	FALSE	0.5	0.013888888888888888
chr05	40804075	NA	G	A	2446.85	NA	0.47619	3.21711	3	0.214286	14	78	1X	238	238	1.44928	3.12166	3.0103	0	1	1	60	59.425	6	1	6.0438	0.923077	0.95625	0	0	0	0	2962	6107	160	27	19.0458	5.67035	51	1	35	4.79202	43	75	4.36747	85	snp	GT:AD:AO:DP:GQ:QA:QR:RO	0/0/0/0	46,0	0	46	26	0	1753	46	1/1	0,58	58	58	99	2171	0	0	0/1	22,20	20	42	99	791	827	22	0/0	32,0	0	32	65	0	1235	32	0/0	24,0	0	24	41	0	932	24	0/0	36,0	0	36	77	0	1360	36	0.575000000000003	0	0	0	0	ambiguous	0	0/0	FALSE	FALSE	FALSE	0.47619047619047616	1
chr05	40805136	NA	A	G	4853.65	NA	0.5	3.0103	11	0.785714	14	142	1X	215	215	0.528814	3.98899	3.27802	0	1	1	60	60	6	1	1.16372	0.978873	0.917808	0	0	0	0	5569	2756	73	66	4.53951	5.41974	76	1	69	3.25497	73	36	3.04005	37	snp	GT:AD:AO:DP:GQ:QA:QR:RO	1/1/1/1	0,30	30	30	6	1192	0	0	0/0	59,0	0	59	99	0	2273	59	0/1	14,14	14	28	99	535	483	14	1/1	0,39	39	39	86	1538	0	0	1/1	0,21	21	21	32	849	0	0	1/1	0,38	38	38	83	1455	0	0	0	0	0	0	0	ambiguous	0	1/1	FALSE	FALSE	FALSE	0.5	0
chr05	40806159	NA	A	T	3016.7	NA	0.473684	3.23888	3	0.214286	14	92	1X	242	242	1.72308	6.40913	3.93679	0	1	1	60	59.0533	6	1	1.35083	0.913043	0.953333	0	0	0	0	3621	5862	150	56	12.4515	7.70068	36	1	44	3.38795	48	79	3.93679	71	snp	GT:AD:AO:DP:GQ:QA:QR:RO	0/0/0/0	47,0	0	47	7	0	1841	47	1/1	0,74	74	74	99	2913	0	0	0/1	20,18	18	38	99	708	743	20	0/0	34,0	0	34	51	0	1349	34	0/0	23,0	0	23	17	0	908	23	0/0	26,0	0	26	27	0	1021	26	0.9467	0	0	0	0	ambiguous	0	0/0	FALSE	FALSE	FALSE	0.47368421052631576	1
chr05	40808373	NA	T	C	3093.18	NA	0.482759	3.08518	11	0.785714	14	93	1X	164	164	0.385714	3.22044	4.50892	1	1	1	59.4516	60	6	1	1.14739	0.989247	0.957746	0	0	0	0	3620	2734	71	49	3.59403	9.89173	44	1	46	3.03365	47	32	4.50892	39	snp	GT:AD:AO:DP:GQ:QA:QR:RO	1/1/1/1	0,25	25	25	6	995	0	0	0/0	56,0	0	56	99	0	2163	56	0/1	15,14	14	29	99	539	571	15	1/1	0,23	23	23	44	875	0	0	1/1	0,4	4	4	0	145	0	0	1/1	0,27	27	27	56	1066	0	0	0.548400000000001	0	0	0	0	ambiguous	0	1/1	FALSE	FALSE	FALSE	0.4827586206896552	0
chr05	40809590	NA	T	C	4008.31	NA	0.421053	5.06748	11	0.785714	14	121	1X	191	191	0.595833	10.9245	7.47733	0	1	1	59.6364	59.8714	6	1	1.75134	0.958678	0.885714	0	0	0	0	4691	2752	70	62	3.17181	4.12706	59	1	69	8.19671	52	37	3.50664	33	snp	GT:AD:AO:DP:GQ:QA:QR:RO	1/1/1/1	0,36	36	36	8	1433	0	0	0/0	48,0	0	48	99	0	1911	48	0/1	22,16	16	38	99	640	841	22	1/1	0,23	23	23	33	843	0	0	1/1	0,20	20	20	24	763	0	0	1/1	0,26	26	26	42	1012	0	0	0.234999999999999	0	0	0	0	ambiguous	0	1/1	FALSE	FALSE	FALSE	0.42105263157894735	0
chr05	40810126	NA	G	A	2616.23	NA	0.5625	4.09604	3	0.214286	14	80	1X	206	206	1.67857	9.95901	8.59409	0	1	1	60	59.8968	6	1	0.214117	0.975	0.944444	0	0	0	0	3142	4943	126	38	3.44459	4.73369	42	1	44	4.74748	36	72	8.59409	54	snp	GT:AD:AO:DP:GQ:QA:QR:RO	0/0/0/0	39,0	0	39	4	0	1519	39	1/1	0,62	62	62	99	2453	0	0	0/1	14,18	18	32	99	689	529	14	0/0	33,0	0	33	54	0	1308	33	0/0	20,0	0	20	15	0	800	20	0/0	20,0	0	20	15	0	787	20	0.103200000000001	0	0	0	0	ambiguous	0	0/0	FALSE	FALSE	FALSE	0.5625	1
chr05	40811820	NA	G	A	2110.46	NA	0.566667	4.16842	3	0.214286	14	65	1X	200	200	1.27869	12.665	3.15506	0	1	1	60	59.8741	6	1	3.37336	0.923077	0.962963	0	0	0	0	2529	5293	135	33	3.04371	3.15506	32	1	32	3.04371	33	67	3.02638	68	snp	GT:AD:AO:DP:GQ:QA:QR:RO	0/0/0/0	32,0	0	32	15	0	1246	32	1/1	0,48	48	48	99	1878	0	0	0/1	13,17	17	30	99	651	520	13	0/0	42,0	0	42	99	0	1696	42	0/0	20,0	0	20	35	0	768	20	0/0	28,0	0	28	59	0	1063	28	0.125900000000001	0	0	0	0	ambiguous	0	0/0	FALSE	FALSE	FALSE	0.5666666666666667	1
chr05	40812647	NA	C	T	2464.57	NA	0.545455	3.60252	3	0.214286	14	78	1X	180	180	2.13793	8.46682	17.4016	1	1	1	59.8462	59.4706	6	1	0.966194	0.910256	0.931373	0	0	0	0	2989	4013	102	32	8.46682	8.46027	46	1	28	16.4846	50	47	4.37279	55	snp	GT:AD:AO:DP:GQ:QA:QR:RO	0/0/0/0	21,0	0	21	0	0	857	21	1/1	0,60	60	60	99	2271	0	0	0/1	15,18	18	33	99	718	594	15	0/0	22,0	0	22	39	0	829	22	0/0	11,0	0	11	6	0	429	11	0/0	33,0	0	33	72	0	1304	33	0.375600000000006	0	0	0	0	ambiguous	0	0/0	FALSE	FALSE	FALSE	0.5454545454545454	1
chr05	40814814	NA	T	C	2428.7	NA	0.409091	6.16881	3	0.214286	14	78	1X	187	187	2.56098	3.12166	3.50834	1	1	1	58.8846	58.5046	6	1	1.16579	0.935897	0.93578	0	0	0	0	3002	4230	109	38	3.12166	3.1896	40	1	30	12.0303	48	52	3.50834	57	snp	GT:AD:AO:DP:GQ:QA:QR:RO	0/0/0/0	25,0	0	25	6	0	945	25	1/1	1,60	60	61	99	2341	41	1	0/1	26,18	18	44	99	661	1026	26	0/0	28,0	0	28	59	0	1072	28	0/0	6,0	0	6	0	0	246	6	0/0	23,0	0	23	44	0	900	23	0.379999999999995	0	0	0	0	ambiguous	0	0/0	FALSE	FALSE	FALSE	0.4090909090909091	0.9836065573770492
chr05	40821025	NA	C	T	3965.96	NA	0.522727	3.20771	11	0.785714	14	121	1X	206	206	0.486667	9.48883	10.3933	2	1	1	59.3471	59.2941	6	1	1.29846	0.917355	0.964706	0	0	0	0	4794	3232	85	61	3.02825	8.75832	60	1	57	3.88966	64	50	8.75832	35	snp	GT:AD:AO:DP:GQ:QA:QR:RO	1/1/1/1	0,14	14	14	1	561	0	0	0/0	60,0	0	60	99	0	2315	60	0/1	21,23	23	44	99	886	766	21	1/1	2,41	41	43	56	1634	78	2	1/1	0,5	5	5	0	205	0	0	1/1	2,38	38	40	52	1508	73	2	0.0529999999999973	0	2	2	0	ambiguous	0.05	1/1	FALSE	FALSE	FALSE	0.5227272727272727	0
chr05	40822987	NA	T	C	2977.41	NA	0.530612	3.40914	3	0.214286	14	95	1X	259	259	1.75362	4.86177	3.22215	0	1	1	60.0842	58.7866	6	1	0.38547	0.957895	0.920732	0	0	0	0	3724	6463	164	49	3.21602	3.22215	46	1	50	3.58174	45	82	3.0103	82	snp	GT:AD:AO:DP:GQ:QA:QR:RO	0/0/0/0	43,0	0	43	4	0	1711	43	1/1	3,69	69	72	99	2734	123	3	0/1	23,26	26	49	99	990	908	23	0/0	40,0	0	40	71	0	1579	40	0/0	26,0	0	26	28	0	1011	26	0/0	29,0	0	29	38	0	1131	29	1.2976	0	0	0	0	ambiguous	0	0/0	FALSE	FALSE	FALSE	0.5306122448979592	0.9583333333333334
chr05	40824018	NA	C	T	4508.98	NA	0.428571	4.56135	11	0.785714	14	138	1X	222	222	0.504762	6.09442	6.17594	1	1	1.2	60	60	6	1	2.40704	0.963768	0.987952	0	0	0	0	5238	3231	83	62	6.09442	4.29225	76	1	76	6.09442	62	38	4.29225	45	snp	GT:AD:AO:DP:GQ:QA:QR:RO	1/1/1/1	0,65	65	65	64	2476	0	0	0/0	63,0	0	63	99	0	2463	63	0/1	20,15	15	35	99	598	768	20	1/1	0,22	22	22	49	827	0	0	1/1	0,12	12	12	0	446	0	0	1/1	0,24	24	25	55	891	0	0	0	0	0	0	0	ambiguous	0	1/1	FALSE	FALSE	FALSE	0.42857142857142855	0
chr05	40824062	NA	C	T	2582.15	NA	0.580645	4.76149	3	0.214286	14	81	1X	242	242	1.29252	6.2541	3.34749	0	1	1	60	59.7516	6	1	5.11718	1	0.950311	0	0	0	0	3130	6289	161	47	7.5409	3.02379	34	1	29	17.1919	52	86	4.64228	75	snp	GT:AD:AO:DP:GQ:QA:QR:RO	0/0/0/0	70,0	0	70	53	0	2788	70	1/1	1,63	63	64	99	2442	41	1	0/1	13,18	18	31	99	688	497	13	0/0	33,0	0	33	64	0	1277	33	0/0	19,0	0	19	22	0	716	19	0/0	25,0	0	25	40	0	970	25	0.248399999999997	0	0	0	0	ambiguous	0	0/0	FALSE	FALSE	FALSE	0.5806451612903226	0.984375
chr05	40824087	NA	C	T	2725.8	NA	0.552632	3.9246	3	0.214286	14	87	1X	250	250	1.44828	3.23494	3.02362	0	1	1	60	59.7607	6	1	4.968	1	0.944785	0	0	0	0	3309	6400	163	41	3.63429	6.00773	46	1	36	8.62618	51	73	6.86033	90	snp	GT:AD:AO:DP:GQ:QA:QR:RO	0/0/0/0	67,0	0	67	42	0	2659	67	1/1	1,66	66	67	99	2549	41	1	0/1	17,21	21	38	99	760	661	17	0/0	32,0	0	32	55	0	1240	32	0/0	21,0	0	21	22	0	818	21	0/0	25,0	0	25	34	0	981	25	0.2393	0	0	0	0	ambiguous	0	0/0	FALSE	FALSE	FALSE	0.5526315789473685	0.9850746268656716
chr05	40827138	NA	A	C	4270.71	NA	0.525	3.22745	11	0.785714	14	129	1X	219	219	0.416901	15.2816	5.42305	1	1	1	60	60	6	1	3.5275	0.976744	0.911111	0	0	0	0	5018	3536	90	61	3.83512	6.48466	68	1	69	4.37378	60	41	4.55446	49	snp	GT:AD:AO:DP:GQ:QA:QR:RO	1/1/1/1	0,35	35	35	0	1365	0	0	0/0	71,0	0	71	99	0	2782	71	0/1	19,21	21	40	99	802	754	19	1/1	0,26	26	26	50	1019	0	0	1/1	0,17	17	17	23	657	0	0	1/1	0,30	30	30	62	1175	0	0	0	0	0	0	0	ambiguous	0	1/1	FALSE	FALSE	FALSE	0.525	0
chr05	40827295	NA	T	G	2789.21	NA	0.435897	4.40227	3	0.214286	14	86	1X	207	207	2.18182	3.1113	9.48883	1	1	1	59.9651	59.9504	6	1	2.56919	0.930233	0.92562	0	0	0	0	3357	4734	121	41	3.41429	3.02825	45	1	37	6.64625	49	67	6.04318	54	snp	GT:AD:AO:DP:GQ:QA:QR:RO	0/0/0/0	29,0	0	29	0	0	1108	29	1/1	0,69	69	69	99	2712	0	0	0/1	22,17	17	39	99	645	858	22	0/0	24,0	0	24	45	0	962	24	0/0	13,0	0	13	12	0	504	13	0/0	33,0	0	33	72	0	1302	33	0.0146999999999977	0	0	0	0	ambiguous	0	0/0	FALSE	FALSE	FALSE	0.4358974358974359	1
chr05	40828099	NA	G	T	2279.02	NA	0.5	3.0103	3	0.214286	14	71	1X	172	172	2.3	6.71098	6.64375	1	1	1	59.8592	60	6	1	1.99027	0.915493	0.970297	0	0	0	0	2770	3940	101	36	3.04088	4.06379	35	1	38	3.7749	33	55	4.75178	46	snp	GT:AD:AO:DP:GQ:QA:QR:RO	0/0/0/0	25,0	0	25	9	0	989	25	1/1	0,50	50	50	99	1968	0	0	0/1	21,21	21	42	99	802	816	21	0/0	19,0	0	19	35	0	748	19	0/0	6,0	0	6	0	0	233	6	0/0	30,0	0	30	68	0	1154	30	0.140799999999999	0	0	0	0	ambiguous	0	0/0	FALSE	FALSE	FALSE	0.5	1
chr05	40828292	NA	C	T	2717.08	NA	0.480769	3.17734	3	0.214286	14	88	1X	211	211	2.39583	3.0103	8.11238	1	1	1	60	60	6	1	3.96695	0.920455	0.943089	0	0	0	0	3327	4689	123	51	7.84676	3.02795	37	1	41	3.89863	47	72	10.7958	51	snp	GT:AD:AO:DP:GQ:QA:QR:RO	0/0/0/0	37,0	0	37	17	0	1470	37	1/1	0,63	63	63	99	2398	0	0	0/1	27,25	25	52	99	929	1013	27	0/0	22,0	0	22	37	0	829	22	0/0	13,0	0	13	0	0	480	13	0/0	24,0	0	24	43	0	897	24	0	0	0	0	0	ambiguous	0	0/0	FALSE	FALSE	FALSE	0.4807692307692308	1
chr05	40828307	NA	T	A	2943.89	NA	0.446429	4.40625	3	0.214286	14	92	1X	219	219	2.5625	7.63648	5.8999	1	1	1	60	60	6	1	3.49581	0.913043	0.92126	0	0	0	0	3586	5002	127	47	3.10471	3.0274	45	1	44	3.38795	48	73	9.18275	54	snp	GT:AD:AO:DP:GQ:QA:QR:RO	0/0/0/0	37,0	0	37	15	0	1479	37	1/1	0,67	67	67	99	2591	0	0	0/1	31,25	25	56	99	995	1224	31	0/0	25,0	0	25	44	0	980	25	0/0	10,0	0	10	0	0	369	10	0/0	24,0	0	24	41	0	950	24	0	0	0	0	0	ambiguous	0	0/0	FALSE	FALSE	FALSE	0.44642857142857145	1
chr05	40829094	NA	T	G	3823.25	NA	0.6	6.05036	11	0.785714	14	113	1X	193	193	0.384848	3.49071	3.11887	1	1	1	59.5575	60	6	1	2.56902	0.955752	0.9625	0	0	0	0	4473	3100	80	60	3.95191	3.98746	53	1	62	5.3355	51	42	3.44459	38	snp	GT:AD:AO:DP:GQ:QA:QR:RO	1/1/1/1	0,21	21	21	0	835	0	0	0/0	66,0	0	66	99	0	2575	66	0/1	14,21	21	35	99	830	525	14	1/1	0,29	29	29	62	1136	0	0	1/1	0,13	13	13	14	525	0	0	1/1	0,29	29	29	62	1147	0	0	0.442500000000003	0	0	0	0	ambiguous	0	1/1	FALSE	FALSE	FALSE	0.6	0
chr05	40829774	NA	C	A	2068.76	NA	0.466667	3.29983	3	0.214286	14	63	1X	184	184	1.50476	10.7656	3.02825	1	1	1	59.9524	59.7851	6	1	0.353114	0.968254	0.942149	0	0	0	0	2484	4736	121	29	3.872	3.45895	34	1	30	3.32051	33	62	3.17181	59	snp	GT:AD:AO:DP:GQ:QA:QR:RO	0/0/0/0	39,0	0	39	45	0	1542	39	1/1	0,49	49	49	99	1939	0	0	0/1	16,14	14	30	99	545	603	16	0/0	23,0	0	23	66	0	862	23	0/0	9,0	0	9	2	0	351	9	0/0	34,0	0	34	99	0	1378	34	0.167299999999997	0	0	0	0	ambiguous	0	0/0	FALSE	FALSE	FALSE	0.4666666666666667	1
chr05	40830268	NA	A	G	2615.69	NA	0.473684	3.23888	3	0.214286	14	79	1X	280	280	1.12849	3.69747	3.53966	0	1	1	59.6709	58.3483	6	1	9.7609	0.924051	0.940299	0	0	0	0	3174	7968	201	35	5.23675	3.88537	44	1	44	5.23675	35	88	9.76239	113	snp	GT:AD:AO:DP:GQ:QA:QR:RO	0/0/0/0	47,0	0	47	42	0	1892	47	1/1	2,61	61	63	99	2448	68	2	0/1	20,18	18	38	99	726	765	20	0/0	58,0	0	58	99	0	2306	58	0/0	20,0	0	20	44	0	799	20	0/0	54,0	0	54	99	0	2138	54	1.3226	0	0	0	0	ambiguous	0	0/0	FALSE	FALSE	FALSE	0.47368421052631576	0.9682539682539683
chr05	40830660	NA	G	A	3401.06	NA	0.487805	3.06326	11	0.785714	14	102	1X	183	183	0.41	4.37279	3.68051	1	1	1	60	60	6	1	0.29676400000000003	0.911765	0.938272	0	0	0	0	4034	3198	81	51	3.0103	4.32391	51	1	56	5.13919	46	46	6.2541	35	snp	GT:AD:AO:DP:GQ:QA:QR:RO	1/1/1/1	0,25	25	25	0	998	0	0	0/0	60,0	0	60	99	0	2385	60	0/1	21,20	20	41	99	771	813	21	1/1	0,21	21	21	34	832	0	0	1/1	0,11	11	11	4	447	0	0	1/1	0,25	25	25	46	986	0	0	0	0	0	0	0	ambiguous	0	1/1	FALSE	FALSE	FALSE	0.4878048780487805	0
chr05	40830796	NA	G	A	3947.65	NA	0.59375	5.45321	11	0.785714	14	117	1X	204	204	0.351351	5.25601	7.22845	1	1	1	60	60	6	1	4.13329	0.91453	0.965517	0	0	0	0	4618	3331	87	53	5.25601	5.03202	64	1	57	3.17734	60	42	3.23494	45	snp	GT:AD:AO:DP:GQ:QA:QR:RO	1/1/1/1	0,39	39	39	18	1582	0	0	0/0	74,0	0	74	99	0	2846	74	0/1	13,19	19	32	99	723	485	13	1/1	0,23	23	23	39	926	0	0	1/1	0,12	12	12	0	484	0	0	1/1	0,24	24	24	42	903	0	0	0	0	0	0	0	ambiguous	0	1/1	FALSE	FALSE	FALSE	0.59375	0
chr05	40831426	NA	C	T	1964.56	NA	0.583333	4.45795	3	0.214286	14	61	1X	129	129	2.44828	5.89373	3.13803	2	1	1	60	60	6	1	1.59521	0.885246	0.970588	0	0	0	0	2373	2555	68	29	3.33068	9.26925	32	1	36	7.31765	25	38	5.05404	30	snp	GT:AD:AO:DP:GQ:QA:QR:RO	0/0/0/0	16,0	0	16	1	0	610	16	1/1	0,47	47	47	99	1835	0	0	0/1	10,14	14	24	99	538	387	10	0/0	16,0	0	16	36	0	602	16	0/0	7,0	0	7	1	0	264	7	0/0	19,0	0	19	45	0	692	19	0	0	0	0	0	ambiguous	0	0/0	FALSE	FALSE	FALSE	0.5833333333333334	1
chr05	40831483	NA	A	T	2156.8	NA	0.44	3.79203	11	0.785714	14	70	1X	129	129	0.373333	3.13438	5.99147	2	1	1	59.9429	60	6	1	2.33805	0.971429	0.915254	0	0	0	0	2559	2129	59	26	13.0611	9.23028	44	1	34	3.13438	36	39	16.2968	20	snp	GT:AD:AO:DP:GQ:QA:QR:RO	1/1/1/1	0,12	12	12	0	433	0	0	0/0	45,0	0	45	99	0	1636	45	0/1	14,11	11	25	99	400	493	14	1/1	0,24	24	24	62	871	0	0	1/1	0,3	3	3	0	123	0	0	1/1	0,20	20	20	50	732	0	0	0.0570999999999984	0	0	0	0	ambiguous	0	1/1	FALSE	FALSE	FALSE	0.44	0
chr05	40831488	NA	A	C	1987.36	NA	0.428571	4.25114	11	0.785714	14	69	1X	130	130	0.377778	3.29354	9.02635	3	1	1	60	60	6	1	1.871	0.956522	0.918033	0	0	0	0	2382	2308	61	29	6.81824	5.89373	40	1	37	3.79707	32	39	13.2981	22	snp	GT:AD:AO:DP:GQ:QA:QR:RO	1/1/1/1	0,12	12	12	0	403	0	0	0/0	45,0	0	45	99	0	1710	45	0/1	16,12	12	28	99	419	598	16	1/1	0,23	23	23	57	770	0	0	1/1	0,4	4	4	0	151	0	0	1/1	0,18	18	18	42	639	0	0	0	0	0	0	0	ambiguous	0	1/1	FALSE	FALSE	FALSE	0.42857142857142855	0
chr05	40831733	NA	G	A	1772.09	NA	0.482759	3.08518	3	0.214286	14	58	1X	155	155	1.78049	4.35811	3.56996	1	1	1	59.9655	59.9691	6	1	2.83756	0.913793	0.907216	0	0	0	0	2144	3503	97	32	4.35811	4.82359	26	1	28	3.16006	30	55	6.79359	42	snp	GT:AD:AO:DP:GQ:QA:QR:RO	0/0/0/0	16,0	0	16	0	0	601	16	1/1	0,44	44	44	99	1607	0	0	0/1	15,14	14	29	99	537	513	15	0/0	32,0	0	32	85	0	1109	32	0/0	12,0	0	12	25	0	445	12	0/0	22,0	0	22	55	0	835	22	0.00359999999999872	0	0	0	0	ambiguous	0	0/0	FALSE	FALSE	FALSE	0.4827586206896552	1
chr05	40831863	NA	T	A	3200.28	NA	0.461538	3.34437	11	0.785714	14	99	1X	144	144	0	10.9285	4.21667	0	1	1	60.0909	60	6	1	0.997618	0.939394	0.955556	0	0	0	0	3745	1679	45	46	4.08507	3.05855	53	1	57	7.94546	42	22	3.05855	23	snp	GT:AD:AO:DP:GQ:QA:QR:RO	1/1/1/1	0,16	16	16	6	598	0	0	0/0	31,1	1	32	99	37	1166	31	0/1	14,12	12	26	99	468	513	14	1/1	0,29	29	29	73	1055	0	0	1/1	0,14	14	14	28	522	0	0	1/1	0,27	27	27	67	1065	0	0	0.0908999999999978	0	0	0	0	ambiguous	0	1/1	FALSE	FALSE	FALSE	0.46153846153846156	0.03125
chr05	40832482	NA	C	A	4945.82	NA	0.571429	4.56135	11	0.785714	14	144	1X	224	224	0	5.18177	4.74748	1	1	1	60	60	6	1	3.84003	0.930556	0.95	0	0	0	0	5739	3120	80	78	5.18177	3.0103	66	1	78	5.18177	66	44	4.74748	36	snp	GT:AD:AO:DP:GQ:QA:QR:RO	1/1/1/1	0,38	38	38	35	1519	0	0	0/0	65,1	1	66	99	41	2574	65	0/1	15,20	20	35	99	786	546	15	1/1	0,39	39	39	99	1569	0	0	1/1	0,8	8	8	0	324	0	0	1/1	0,38	38	38	99	1500	0	0	0	0	0	0	0	ambiguous	0	1/1	FALSE	FALSE	FALSE	0.5714285714285714	0.015151515151515152
chr05	40832624	NA	G	A	3011.07	NA	0.5	3.0103	3	0.214286	14	91	1X	226	226	1.93043	3.03416	3.15506	1	1	1	60	59.837	6	1	1.39734	0.912088	0.955556	0	0	0	0	3585	5172	135	44	3.22506	3.79846	47	1	46	3.03416	45	70	3.41242	65	snp	GT:AD:AO:DP:GQ:QA:QR:RO	0/0/0/0	26,0	0	26	7	0	1032	26	1/1	0,71	71	71	99	2781	0	0	0/1	20,20	20	40	99	804	766	20	0/0	38,0	0	38	89	0	1447	38	0/0	8,0	0	8	0	0	298	8	0/0	43,0	0	43	99	0	1629	43	0.162999999999997	0	0	0	0	ambiguous	0	0/0	FALSE	FALSE	FALSE	0.5	1
chr05	40832739	NA	C	T	2593.83	NA	0.444444	4.21667	3	0.214286	14	81	1X	219	219	1.87611	3.03711	4.03217	1	1	1	60	60	6	1	4.3095	0.938272	0.977941	0	0	0	0	3121	5315	136	40	3.03711	3.0103	41	1	45	5.18177	36	68	3.0103	68	snp	GT:AD:AO:DP:GQ:QA:QR:RO	0/0/0/0	28,0	0	30	19	0	1079	28	1/1	0,61	61	61	99	2355	0	0	0/1	25,20	20	45	99	766	980	25	0/0	35,0	0	35	89	0	1364	35	0/0	7,0	0	7	0	0	257	7	0/0	41,0	0	41	99	0	1635	41	0	0	0	0	0	ambiguous	0	0/0	FALSE	FALSE	FALSE	0.4444444444444444	1
chr05	40832749	NA	C	T	2190.59	NA	0.425532	5.27418	3	0.214286	14	69	1X	212	212	1.65517	4.55236	4.8477	1	1	1	60	59.8601	6	1	1.36868	0.927536	0.965035	0	0	0	0	2664	5559	143	30	5.55942	9.70694	39	1	36	3.29354	33	75	3.75437	68	snp	GT:AD:AO:DP:GQ:QA:QR:RO	0/0/0/0	33,0	0	33	41	0	1263	33	1/1	0,49	49	49	99	1874	0	0	0/1	27,20	20	47	99	790	1028	27	0/0	35,0	0	35	99	0	1388	35	0/0	7,0	0	7	1	0	270	7	0/0	41,0	0	41	99	0	1610	41	0.139899999999997	0	0	0	0	ambiguous	0	0/0	FALSE	FALSE	FALSE	0.425531914893617	1
chr05	40834012	NA	G	T	2348.43	NA	0.575758	4.65535	3	0.214286	14	70	1X	205	205	1.38843	4.99565	3.15506	1	1	1	60	59.9037	6	1	1.22955	0.971429	0.955556	0	0	0	0	2800	5243	135	37	3.50664	3.41242	33	1	34	3.13438	36	62	4.95658	73	snp	GT:AD:AO:DP:GQ:QA:QR:RO	0/0/0/0	21,0	0	21	1	0	806	21	1/1	0,51	51	51	99	2029	0	0	0/1	14,19	19	33	99	771	535	14	0/0	38,0	0	38	99	0	1495	38	0/0	18,0	0	18	49	0	694	18	0/0	44,0	0	44	99	0	1713	44	0.0962999999999994	0	0	0	0	ambiguous	0	0/0	FALSE	FALSE	FALSE	0.5757575757575758	1
chr05	40837097	NA	C	A	2052.75	NA	0.461538	3.51141	3	0.214286	14	65	1X	190	190	1.65385	3.84548	8.03074	1	1	1	60	59.6	6	1	0.168875	0.938462	0.984	0	0	0	0	2500	4883	125	24	12.665	3.02767	41	1	32	3.04371	33	54	8.03074	71	snp	GT:AD:AO:DP:GQ:QA:QR:RO	0/0/0/0	23,0	0	23	3	0	856	23	1/1	0,47	47	47	99	1801	0	0	0/1	21,18	18	39	99	699	799	21	0/0	38,0	0	38	99	0	1503	38	0/0	11,0	0	11	30	0	430	11	0/0	32,0	0	32	93	0	1295	32	0.399999999999999	0	0	0	0	ambiguous	0	0/0	FALSE	FALSE	FALSE	0.46153846153846156	1
chr05	40840386	NA	T	C	2648.78	NA	0.466667	3.44459	3	0.214286	14	81	1X	224	224	1.76471	3.68051	3.38993	0	1	1	60	59.7692	6	1	0.971343	0.925926	0.979021	0	0	0	0	3199	5577	143	38	3.68051	3.38993	43	1	39	3.25157	42	68	3.75437	75	snp	GT:AD:AO:DP:GQ:QA:QR:RO	0/0/0/0	37,0	0	37	6	0	1381	37	1/1	0,60	60	60	99	2382	0	0	0/1	24,21	21	45	99	817	959	24	0/0	30,0	0	30	50	0	1204	30	0/0	19,0	0	19	17	0	745	19	0/0	33,0	0	33	59	0	1288	33	0.230800000000002	0	0	0	0	ambiguous	0	0/0	FALSE	FALSE	FALSE	0.4666666666666667	1
chr05	40840956	NA	C	T	3024.64	NA	0.540541	3.5385	3	0.214286	14	96	1X	241	241	1.31731	3.37221	3.38469	1	1	1	60	60	6	1	0.845326	0.947917	0.97931	0	0	0	0	3651	5661	145	46	3.37221	3.38469	50	1	56	8.80089	40	81	7.33827	64	snp	GT:AD:AO:DP:GQ:QA:QR:RO	0/0/0/0	45,0	0	45	31	0	1765	45	1/1	0,75	75	75	99	2852	0	0	0/1	17,20	20	37	99	777	674	17	0/0	36,0	0	36	83	0	1382	36	0/0	24,1	1	25	2	22	935	24	0/0	23,0	0	23	44	0	905	23	0	0	0	0	1	ambiguous	0	0/0	FALSE	FALSE	FALSE	0.5405405405405406	1
chr05	40842857	NA	A	G	5122.23	NA	0.483871	3.08035	11	0.785714	14	151	1X	219	219	0.642308	18.6708	11.1853	0	1	1	60	60	6	1	2.88455	0.980132	0.955882	0	0	0	0	5879	2652	68	70	4.75035	4.1599	81	1	77	3.13973	74	29	6.20364	39	snp	GT:AD:AO:DP:GQ:QA:QR:RO	1/1/1/1	0,28	28	28	13	1108	0	0	0/0	52,0	0	52	99	0	2032	52	0/1	16,15	15	31	99	594	620	16	1/1	0,40	40	40	98	1590	0	0	1/1	0,38	38	38	92	1462	0	0	1/1	0,30	30	30	68	1125	0	0	0	0	0	0	0	ambiguous	0	1/1	FALSE	FALSE	FALSE	0.4838709677419355	0
chr05	40842922	NA	T	G	2298.74	NA	0.428571	4.56135	3	0.214286	14	72	1X	237	237	1.31469	10.7311	4.91696	0	1	1	59.9444	59.5549	6	1	2.78224	0.958333	0.932927	0	0	0	0	2836	6263	164	36	3.0103	3.48696	36	1	32	4.9405	40	75	5.60547	89	snp	GT:AD:AO:DP:GQ:QA:QR:RO	0/0/0/0	28,0	0	28	12	0	1046	28	1/1	2,57	57	59	99	2237	82	2	0/1	20,15	15	35	99	599	754	20	0/0	43,0	0	43	99	0	1620	43	0/0	36,0	0	37	86	0	1404	36	0/0	35,0	0	35	83	0	1357	35	0.389499999999998	0	0	0	0	ambiguous	0	0/0	FALSE	FALSE	FALSE	0.42857142857142855	0.9661016949152542
chr05	40842973	NA	T	C	2355.11	NA	0.4	6.48466	3	0.214286	14	73	1X	239	239	1.41429	5.41974	4.89399	0	1	1	59.9178	59.5964	6	1	1.82213	0.945205	0.945783	0	0	0	0	2919	6605	166	29	9.70319	4.89399	44	1	42	6.60959	31	86	3.48122	80	snp	GT:AD:AO:DP:GQ:QA:QR:RO	0/0/0/0	25,0	0	25	9	0	1017	25	1/1	2,57	57	59	99	2271	82	2	0/1	24,16	16	40	99	648	937	24	0/0	41,0	0	41	99	0	1619	41	0/0	36,0	0	36	86	0	1446	36	0/0	38,0	0	38	92	0	1504	38	0.321399999999997	0	0	0	0	ambiguous	0	0/0	FALSE	FALSE	FALSE	0.4	0.9661016949152542
chr05	40843274	NA	A	T	3030.87	NA	0.571429	4.87156	3	0.214286	14	91	1X	241	241	1.65152	4.17955	3.93679	1	1	1	60	60	6	1	1.81367	0.923077	0.966667	0	0	0	0	3626	5901	150	46	3.03416	5.09491	45	1	47	3.22506	44	72	3.53145	78	snp	GT:AD:AO:DP:GQ:QA:QR:RO	0/0/0/0	35,0	0	35	1	0	1364	35	1/1	0,67	67	67	99	2685	0	0	0/1	18,24	24	42	99	941	709	18	0/0	33,0	0	33	80	0	1308	33	0/0	33,0	0	33	80	0	1301	33	0/0	31,0	0	31	74	0	1219	31	0	0	0	0	0	ambiguous	0	0/0	FALSE	FALSE	FALSE	0.5714285714285714	1
chr05	40843407	NA	T	C	2699.23	NA	0.5	3.0103	3	0.214286	14	83	1X	212	212	1.88991	3.24576	9.08706	1	1	1	60	60	6	1	3.99082	0.915663	0.953488	0	0	0	0	3238	5056	129	36	6.17594	15.2816	47	1	40	3.24576	43	67	3.43113	62	snp	GT:AD:AO:DP:GQ:QA:QR:RO	0/0/0/0	22,0	0	22	0	0	889	22	1/1	0,63	63	63	99	2473	0	0	0/1	20,20	20	40	99	765	795	20	0/0	26,0	0	26	57	0	1032	26	0/0	29,0	0	29	66	0	1138	29	0/0	32,0	0	32	75	0	1202	32	0	0	0	0	0	ambiguous	0	0/0	FALSE	FALSE	FALSE	0.5	1
chr05	40844377	NA	C	T	2557.05	NA	0.555556	4.21667	3	0.214286	14	82	1X	223	223	1.7479	4.70511	4.87376	0	1	1	60	59.8156	6	1	2.13483	0.95122	0.950355	0	0	0	0	3193	5567	141	45	4.70511	5.61299	37	1	42	3.11623	40	69	3.1489	72	snp	GT:AD:AO:DP:GQ:QA:QR:RO	0/0/0/0	44,0	0	44	11	0	1775	44	1/1	2,57	57	59	99	2225	82	2	0/1	20,25	25	45	99	968	739	20	0/0	28,0	0	28	40	0	1100	28	0/0	18,0	0	18	10	0	726	18	0/0	29,0	0	29	43	0	1145	29	0.184399999999997	0	0	0	0	ambiguous	0	0/0	FALSE	FALSE	FALSE	0.5555555555555556	0.9661016949152542
chr05	40846252	NA	C	T	2548.54	NA	0.531915	3.42611	3	0.214286	14	81	1X	209	209	1.9434	3.25157	5.07918	1	1	1.5	60	60	6	1	4.95953	0.938272	0.968504	0	0	0	0	3095	5098	127	36	5.18177	4.39525	45	1	35	6.2541	46	69	5.07918	58	snp	GT:AD:AO:DP:GQ:QA:QR:RO	0/0/0/0	37,0	0	37	26	0	1491	37	1/1	0,56	56	56	99	2141	0	0	0/1	21,25	25	47	99	954	831	21	0/0	29,0	0	29	67	0	1158	29	0/0	9,0	0	9	0	0	356	9	0/0	31,0	0	31	73	0	1262	31	0	0	0	0	0	ambiguous	0	0/0	FALSE	FALSE	FALSE	0.5319148936170213	1
chr05	40846406	NA	C	A	4643.57	NA	0.55814	4.27278	11	0.785714	14	139	1X	211	211	0.596226	3.1509	3.13094	1	1	1	60	60.1389	6	1	0.533522	0.956835	0.972222	0	0	0	0	5382	2822	72	75	4.90057	3.49285	64	1	67	3.40085	72	37	3.13094	35	snp	GT:AD:AO:DP:GQ:QA:QR:RO	1/1/1/1	0,44	44	44	51	1725	0	0	0/0	53,0	0	53	99	0	2065	53	0/1	19,24	24	43	99	929	757	19	1/1	0,22	22	22	62	833	0	0	1/1	0,10	10	10	2	387	0	0	1/1	0,39	39	39	99	1508	0	0	0.1389	0	0	0	0	ambiguous	0	1/1	FALSE	FALSE	FALSE	0.5581395348837209	0
chr05	40846798	NA	G	A	2352.81	NA	0.516129	3.08035	3	0.214286	14	72	1X	199	199	1.55357	7.3532400000000004	3.0274	1	1	1	60	60	6	1	0.290951	0.986111	0.968504	0	0	0	0	2818	4924	127	33	4.09604	3.0274	39	1	39	4.09604	33	54	9.18275	73	snp	GT:AD:AO:DP:GQ:QA:QR:RO	0/0/0/0	39,0	0	39	39	0	1538	39	1/1	0,56	56	56	99	2205	0	0	0/1	15,16	16	31	99	613	587	15	0/0	33,0	0	33	90	0	1265	33	0/0	12,0	0	12	2	0	451	12	0/0	28,0	0	28	75	0	1083	28	0	0	0	0	0	ambiguous	0	0/0	FALSE	FALSE	FALSE	0.5161290322580645	1
chr05	40846952	NA	G	A	3968.54	NA	0.416667	5.18177	11	0.785714	14	119	1X	198	198	0.482759	12.6633	5.23675	1	1	1	60.084	60.1266	6	1	2.17915	0.94958	0.949367	0	0	0	0	4649	3068	79	58	3.17453	7.6556	61	1	63	3.90444	56	41	3.25768	38	snp	GT:AD:AO:DP:GQ:QA:QR:RO	1/1/1/1	0,32	32	32	0	1270	0	0	0/0	58,0	0	58	99	0	2264	58	0/1	21,15	15	36	99	607	804	21	1/1	0,24	24	24	51	920	0	0	1/1	0,17	17	17	30	639	0	0	1/1	0,31	31	31	72	1213	0	0	0.0426000000000002	0	0	0	0	ambiguous	0	1/1	FALSE	FALSE	FALSE	0.4166666666666667	0
chr05	40847054	NA	T	C	2596.56	NA	0.447368	3.9246	3	0.214286	14	81	1X	194	194	2.21739	10.7579	19.1714	1	1	1	60	60	6	1	4.22832	0.962963	0.946903	0	0	0	0	3142	4422	113	43	3.68051	8.56389	38	1	45	5.18177	36	58	3.18325	55	snp	GT:AD:AO:DP:GQ:QA:QR:RO	0/0/0/0	27,0	0	27	0	0	995	27	1/1	0,64	64	64	99	2509	0	0	0/1	21,17	17	38	99	633	844	21	0/0	27,0	0	27	55	0	1076	27	0/0	15,0	0	15	18	0	586	15	0/0	23,0	0	23	43	0	921	23	0	0	0	0	0	ambiguous	0	0/0	FALSE	FALSE	FALSE	0.4473684210526316	1
chr05	40848287	NA	C	T	3866.85	NA	0.567568	4.47751	11	0.785714	14	117	1X	207	207	0.359459	3.47429	3.39634	2	1	1	59.8889	60	6	1	0.824267	0.931624	0.977778	0	0	0	0	4533	3592	90	57	3.17734	14.688	60	1	62	3.91972	55	45	3.0103	45	snp	GT:AD:AO:DP:GQ:QA:QR:RO	1/1/1/1	0,23	23	23	1	920	0	0	0/0	74,0	0	74	99	0	2944	74	0/1	16,21	21	37	99	780	648	16	1/1	0,36	36	36	99	1432	0	0	1/1	0,10	10	10	1	368	0	0	1/1	0,27	27	27	72	1033	0	0	0.1111	0	0	0	0	ambiguous	0	1/1	FALSE	FALSE	FALSE	0.5675675675675675	0
chr05	40849074	NA	G	A	2301.93	NA	0.5	3.0103	3	0.214286	14	71	1X	192	192	1.80198	3.28556	3.0103	1	1	1	60	60	6	1	4.13618	0.915493	0.941667	0	0	0	0	2774	4795	120	36	3.04088	5.61607	35	1	38	3.7749	33	46	17.1973	74	snp	GT:AD:AO:DP:GQ:QA:QR:RO	0/0/0/0	32,0	0	33	26	0	1268	32	1/1	0,51	51	51	99	2002	0	0	0/1	20,20	20	40	99	772	798	20	0/0	33,0	0	33	86	0	1332	33	0/0	7,0	0	7	0	0	283	7	0/0	28,0	0	28	70	0	1114	28	0	0	0	0	0	ambiguous	0	0/0	FALSE	FALSE	FALSE	0.5	1
chr05	40849351	NA	G	T	2949.7	NA	0.536585	3.48696	3	0.214286	14	90	1X	219	219	1.98182	3.39634	3.43113	1	1	1	60	60	6	1	6.1666	0.866667	0.922481	0	0	0	0	3534	5086	129	50	5.42305	3.02713	40	1	45	3.0103	45	63	3.1618	66	snp	GT:AD:AO:DP:GQ:QA:QR:RO	0/0/0/0	44,0	0	44	27	0	1700	44	1/1	0,68	68	68	99	2644	0	0	0/1	19,22	22	41	99	890	757	19	0/0	29,0	0	29	59	0	1150	29	0/0	10,0	0	10	0	0	402	10	0/0	27,0	0	27	53	0	1077	27	0	0	0	0	0	ambiguous	0	0/0	FALSE	FALSE	FALSE	0.5365853658536586	1
chr05	40849381	NA	C	T	4410.77	NA	0.5	3.0103	11	0.785714	14	129	1X	215	215	0.48254	3.83512	3.0103	1	1	1	60	60	6	1	5.51417	0.906977	0.883721	0	0	0	0	5158	3430	86	69	4.37378	3.1113	60	1	65	3.02713	64	47	4.62628	39	snp	GT:AD:AO:DP:GQ:QA:QR:RO	1/1/1/1	0,39	39	39	24	1554	0	0	0/0	63,0	0	63	99	0	2514	63	0/1	23,23	23	46	99	912	916	23	1/1	0,30	30	30	66	1201	0	0	1/1	0,10	10	10	0	406	0	0	1/1	0,27	27	27	57	1085	0	0	0	0	0	0	0	ambiguous	0	1/1	FALSE	FALSE	FALSE	0.5	0
chr05	40849502	NA	G	T	2451.2	NA	0.424242	4.65535	3	0.214286	14	77	1X	200	200	1.84615	3.26411	8.11238	1	1	1	60	60	6	1	1.41745	0.961039	0.926829	0	0	0	0	2942	4835	123	38	3.0385	3.87536	39	1	39	3.0385	38	60	3.16919	63	snp	GT:AD:AO:DP:GQ:QA:QR:RO	0/0/0/0	35,0	0	35	26	0	1394	35	1/1	0,63	63	63	99	2428	0	0	0/1	19,14	14	33	99	514	744	19	0/0	30,0	0	30	73	0	1188	30	0/0	13,0	0	13	1	0	484	13	0/0	26,0	0	26	61	0	1025	26	0	0	0	0	0	ambiguous	0	0/0	FALSE	FALSE	FALSE	0.42424242424242425	1
chr05	40849503	NA	T	G	4008.83	NA	0.514286	3.07234	11	0.785714	14	119	1X	199	199	0.431746	8.28388	3.11887	1	1	1	60	60	6	1	4.74118	0.92437	0.95	0	0	0	0	4679	3134	80	56	3.90444	3.11887	63	1	54	5.21827	65	40	3.0103	40	snp	GT:AD:AO:DP:GQ:QA:QR:RO	1/1/1/1	0,35	35	35	21	1386	0	0	0/0	63,0	0	63	99	0	2490	63	0/1	17,18	18	35	99	722	644	17	1/1	0,31	31	31	70	1206	0	0	1/1	0,10	10	10	0	371	0	0	1/1	0,25	25	25	52	994	0	0	0	0	0	0	0	ambiguous	0	1/1	FALSE	FALSE	FALSE	0.5142857142857142	0
chr05	40849515	NA	C	T	2659.17	NA	0.483871	3.08035	3	0.214286	14	79	1X	200	200	1.80952	3.03779	9.48883	1	1	1	60	60	6	1	3.56973	0.936709	0.92562	0	0	0	0	3166	4734	121	39	3.03779	5.18177	40	1	42	3.69747	37	58	3.45895	63	snp	GT:AD:AO:DP:GQ:QA:QR:RO	0/0/0/0	36,0	0	36	24	0	1399	36	1/1	0,64	64	64	99	2574	0	0	0/1	16,15	15	31	99	592	639	16	0/0	32,0	0	32	75	0	1271	32	0/0	11,0	0	11	0	0	406	11	0/0	26,0	0	26	57	0	1019	26	0	0	0	0	0	ambiguous	0	0/0	FALSE	FALSE	FALSE	0.4838709677419355	1
chr05	40849724	NA	A	T	3520.74	NA	0.451613	3.64073	11	0.785714	14	105	1X	205	205	0.293976	3.03098	3.79203	2	1	1	60	60	6	1	2.62104	0.933333	0.95	0	0	0	0	4163	3914	100	54	3.19643	5.18177	51	1	52	3.03098	53	48	3.35774	52	snp	GT:AD:AO:DP:GQ:QA:QR:RO	1/1/1/1	0,30	30	30	0	1200	0	0	0/0	83,0	0	83	99	0	3259	83	0/1	17,14	14	31	99	534	655	17	1/1	0,32	32	32	71	1270	0	0	1/1	0,11	11	11	0	438	0	0	1/1	0,18	18	18	29	721	0	0	0	0	0	0	0	ambiguous	0	1/1	FALSE	FALSE	FALSE	0.45161290322580644	0
chr05	40849806	NA	C	A	3691.67	NA	0.5	3.0103	11	0.785714	14	111	1X	200	200	0.371429	5.3774	4.98658	1	1	1	60	60	6	1	2.1918	0.882883	0.94382	0	0	0	0	4355	3550	89	58	3.49937	4.98658	53	1	62	6.31642	49	46	3.22989	43	snp	GT:AD:AO:DP:GQ:QA:QR:RO	1/1/1/1	0,36	36	36	10	1431	0	0	0/0	70,0	0	70	99	0	2775	70	0/1	19,19	19	38	99	716	775	19	1/1	0,29	29	29	52	1132	0	0	1/1	0,9	9	9	0	361	0	0	1/1	0,18	18	18	19	715	0	0	0	0	0	0	0	ambiguous	0	1/1	FALSE	FALSE	FALSE	0.5	0
chr05	40850760	NA	A	G	4619.33	NA	0.585366	5.60547	11	0.785714	14	137	1X	222	222	0.462687	4.92817	3.42391	1	1	1.2	60	60	6	1	1.90197	0.978102	0.964286	0	0	0	0	5385	3248	84	77	7.591	3.1137	60	1	72	3.78696	65	41	3.1137	43	snp	GT:AD:AO:DP:GQ:QA:QR:RO	1/1/1/1	0,32	32	33	1	1272	0	0	0/0	67,0	0	67	99	0	2624	67	0/1	17,24	24	41	99	931	624	17	1/1	0,38	38	38	96	1515	0	0	1/1	0,15	15	15	27	563	0	0	1/1	0,28	28	28	66	1104	0	0	0	0	0	0	0	ambiguous	0	1/1	FALSE	FALSE	FALSE	0.5853658536585366	0
chr05	40851006	NA	G	A	2756.46	NA	0.428571	5.18177	3	0.214286	14	84	1X	214	214	2.19608	3.42391	6.28421	1	1	1	60	60	6	1	6.22979	0.916667	0.953846	0	0	0	0	3330	5057	130	44	3.42391	3.61163	40	1	36	6.73282	48	60	4.68066	70	snp	GT:AD:AO:DP:GQ:QA:QR:RO	0/0/0/0	40,0	0	40	28	0	1578	40	1/1	0,63	63	63	99	2528	0	0	0/1	28,21	21	49	99	802	1072	28	0/0	30,0	0	30	68	0	1153	30	0/0	8,0	0	8	0	0	310	8	0/0	24,0	0	24	50	0	944	24	0	0	0	0	0	ambiguous	0	0/0	FALSE	FALSE	FALSE	0.42857142857142855	1
chr05	40851426	NA	A	G	2866.22	NA	0.428571	4.56135	11	0.785714	14	88	1X	169	169	0.354098	3.109	7.5409	1	1	1	60	60	6	1	1.09907	0.954545	0.975309	0	0	0	0	3422	3125	81	47	3.89863	6.2541	41	1	46	3.40511	42	33	9.04217	48	snp	GT:AD:AO:DP:GQ:QA:QR:RO	1/1/1/1	0,19	19	19	0	767	0	0	0/0	61,0	0	61	99	0	2383	61	0/1	20,15	15	35	99	579	742	20	1/1	0,21	21	21	46	781	0	0	1/1	0,10	10	10	12	406	0	0	1/1	0,23	23	23	52	889	0	0	0	0	0	0	0	ambiguous	0	1/1	FALSE	FALSE	FALSE	0.42857142857142855	0
chr05	40851924	NA	C	A	2851.61	NA	0.6	6.91895	3	0.214286	14	87	1X	188	188	2.53012	3.23494	9.22372	2	1	1	60	60	6	1	1.29234	0.896552	0.980198	0	0	0	0	3448	3968	101	47	4.23331	3.2038	40	1	43	3.03526	44	50	3.0318	51	snp	GT:AD:AO:DP:GQ:QA:QR:RO	0/0/0/0	26,0	0	26	1	0	1012	26	1/1	0,60	60	60	99	2357	0	0	0/1	18,27	27	45	99	1091	694	18	0/0	20,0	0	20	44	0	771	20	0/0	8,0	0	8	0	0	324	8	0/0	29,0	0	29	71	0	1167	29	0	0	0	0	0	ambiguous	0	0/0	FALSE	FALSE	FALSE	0.6	1
chr05	40852133	NA	G	A	3584.07	NA	0.47619	3.21711	11	0.785714	14	108	1X	183	183	0.490566	6.95112	5.35549	1	1	1	60	60	6	1	2.26779	0.953704	0.986667	0	0	0	0	4240	2926	75	60	5.9056	4.429	48	1	43	12.7417	65	33	5.35549	42	snp	GT:AD:AO:DP:GQ:QA:QR:RO	1/1/1/1	0,25	25	25	0	988	0	0	0/0	53,0	0	53	99	0	2083	53	0/1	22,20	20	42	99	774	843	22	1/1	0,21	21	21	40	808	0	0	1/1	0,11	11	11	10	439	0	0	1/1	0,31	31	31	71	1231	0	0	0	0	0	0	0	ambiguous	0	1/1	FALSE	FALSE	FALSE	0.47619047619047616	0
chr05	40853852	NA	A	C	4488.86	NA	0.54717	4.03458	11	0.785714	14	135	1X	237	237	0.407692	3.79846	3.35092	2	1	1	60	60	6	1	0.219206	0.925926	0.921569	0	0	0	0	5296	4025	102	57	10.1038	6.07591	78	1	73	4.95658	62	60	9.90792	42	snp	GT:AD:AO:DP:GQ:QA:QR:RO	1/1/1/1	0,24	24	24	0	954	0	0	0/0	78,0	0	78	99	0	3054	78	0/1	24,29	29	53	99	1117	971	24	1/1	0,40	40	40	99	1558	0	0	1/1	0,12	12	12	2	488	0	0	1/1	0,30	30	30	82	1179	0	0	0	0	0	0	0	ambiguous	0	1/1	FALSE	FALSE	FALSE	0.5471698113207547	0
chr05	40854036	NA	C	T	4164.94	NA	0.575	4.96463	11	0.785714	14	123	1X	208	208	0.411765	3.16919	3.24022	1	1	1	59.9593	59.9647	6	1	1.61676	0.97561	0.941176	0	0	0	0	4864	3294	85	56	5.14646	3.64897	67	1	61	3.02795	62	36	7.3277	49	snp	GT:AD:AO:DP:GQ:QA:QR:RO	1/1/1/1	0,22	22	22	0	853	0	0	0/0	68,0	0	68	99	0	2623	68	0/1	17,23	23	40	99	900	671	17	1/1	0,34	34	34	77	1356	0	0	1/1	0,11	11	11	8	435	0	0	1/1	0,33	33	33	74	1320	0	0	0.00540000000000163	0	0	0	0	ambiguous	0	1/1	FALSE	FALSE	FALSE	0.575	0
chr05	40854324	NA	A	G	3862.29	NA	0.538462	3.51141	11	0.785714	14	114	1X	179	179	0.578261	5.75321	3.55317	1	1	1.2	60	60	6	1	1.79265	0.95614	0.9375	0	0	0	0	4508	2532	64	48	9.18185	3.14602	66	1	53	4.22937	61	31	3.14602	33	snp	GT:AD:AO:DP:GQ:QA:QR:RO	1/1/1/1	0,20	20	20	1	771	0	0	0/0	46,0	0	46	99	0	1810	46	0/1	18,21	21	39	99	826	722	18	1/1	0,29	29	29	78	1149	0	0	1/1	0,17	17	17	42	681	0	0	1/1	0,27	27	28	72	1081	0	0	0	0	0	0	0	ambiguous	0	1/1	FALSE	FALSE	FALSE	0.5384615384615384	0
chr05	40855783	NA	C	T	1985.95	NA	0.560976	6.98251	2	0.142857	14	69	1X	211	211	2.79545	3.29354	3.25497	1	1	1	60.1449	60	6	1	0.982354	0.869565	0.964789	0	0	0	0	2722	5528	142	37	3.79707	14.9993	32	1	39	5.55942	30	78	6.00754	64	snp	GT:AD:AO:DP:GQ:QA:QR:RO	0/0/0/0	18,0	0	18	0	0	707	18	0/1	32,42	42	74	99	1639	1282	32	0/1	22,27	27	49	99	1083	842	22	0/0	27,0	0	27	55	0	1038	27	0/0	18,0	0	18	28	0	693	18	0/0	25,0	0	25	49	0	966	25	0.1449	0	0	0	0	ambiguous	0	0/0	FALSE	FALSE	FALSE	0.5510204081632653	0.5675675675675675
chr05	40856383	NA	T	C	2821.36	NA	0.536585	3.48696	3	0.214286	14	86	1X	217	217	1.875	5.53527	7.8008	1	1	1	60	60	6	1	1.61079	0.895349	0.946565	0	0	0	0	3405	5119	131	44	3.1113	5.81167	42	1	36	7.95924	50	76	10.3204	55	snp	GT:AD:AO:DP:GQ:QA:QR:RO	0/0/0/0	37,0	0	37	1	0	1440	37	1/1	0,64	64	64	99	2552	0	0	0/1	19,22	22	41	99	853	711	19	0/0	32,0	0	32	74	0	1277	32	0/0	16,0	0	16	26	0	631	16	0/0	27,0	0	27	59	0	1060	27	0	0	0	0	0	ambiguous	0	0/0	FALSE	FALSE	FALSE	0.5365853658536586	1
chr05	40857364	NA	A	G	4505.45	NA	0.485714	3.07234	11	0.785714	14	133	1X	216	216	0.464615	4.98585	7.43173	1	1	1	60	60	6	1	1.13249	0.969925	0.927711	0	0	0	0	5240	3265	83	59	6.68384	4.29225	74	1	73	5.76954	60	48	7.43173	35	snp	GT:AD:AO:DP:GQ:QA:QR:RO	1/1/1/1	0,35	35	35	1	1409	0	0	0/0	65,0	0	65	99	0	2545	65	0/1	18,17	17	35	99	646	720	18	1/1	0,31	31	31	75	1208	0	0	1/1	0,15	15	15	27	602	0	0	1/1	0,35	35	35	87	1375	0	0	0	0	0	0	0	ambiguous	0	1/1	FALSE	FALSE	FALSE	0.4857142857142857	0
chr05	40857625	NA	C	T	2583.86	NA	0.512821	3.06598	3	0.214286	14	78	1X	213	213	1.67241	3.12166	4.98585	0	1	1	60	59.797	6	1	0.593606	0.935897	0.954887	0	0	0	0	3108	5229	133	38	3.12166	3.81032	40	1	42	4.01252	36	62	4.33278	71	snp	GT:AD:AO:DP:GQ:QA:QR:RO	0/0/0/0	36,0	0	36	5	0	1428	36	1/1	0,58	58	58	99	2330	0	0	0/1	19,20	20	39	99	778	740	19	0/0	29,0	0	31	47	0	1150	29	0/0	21,0	0	21	23	0	822	21	0/0	28,0	0	28	44	0	1089	28	0.203000000000003	0	0	0	0	ambiguous	0	0/0	FALSE	FALSE	FALSE	0.5128205128205128	1
chr05	40858129	NA	G	A	5213.1	NA	0.465116	3.46479	11	0.785714	14	155	1X	237	237	0	4.14507	4.32391	0	1	1.16667	60	60	6	1	0.869029	0.967742	0.901235	0	0	0	0	6049	3102	81	82	4.14507	5.18177	73	1	75	3.36054	80	48	9.04217	33	snp	GT:AD:AO:DP:GQ:QA:QR:RO	1/1/1/1	0,33	33	33	5	1278	0	0	0/0	58,1	1	60	99	22	2244	58	0/1	23,20	20	43	99	795	858	23	1/1	0,47	47	47	99	1849	0	0	1/1	0,19	19	19	21	744	0	0	1/1	0,35	35	35	69	1361	0	0	0	0	0	0	0	ambiguous	0	1/1	FALSE	FALSE	FALSE	0.46511627906976744	0.016666666666666666
chr05	40858168	NA	G	A	5017.62	NA	0.463415	3.48696	11	0.785714	14	151	1X	235	235	0.558065	4.75035	6.73282	0	1	1	60	60	6	1	0.583098	0.97351	0.904762	0	0	0	0	5815	3259	84	75	3.02468	3.42391	76	1	68	6.24594	83	50	9.62812	34	snp	GT:AD:AO:DP:GQ:QA:QR:RO	1/1/1/1	0,36	36	36	5	1430	0	0	0/0	62,0	0	62	99	0	2469	62	0/1	22,19	19	41	99	692	790	22	1/1	0,47	47	47	99	1828	0	0	1/1	0,17	17	17	11	630	0	0	1/1	0,32	32	32	56	1235	0	0	0	0	0	0	0	ambiguous	0	1/1	FALSE	FALSE	FALSE	0.4634146341463415	0
chr05	40859877	NA	A	C	2568.68	NA	0.466667	3.44459	3	0.214286	14	79	1X	214	214	1.85586	3.03779	5.72866	1	1	1	60	60	6	1	1.22955	0.924051	0.933333	0	0	0	0	3110	5292	135	37	3.69747	4.95658	42	1	45	6.33623	34	57	10.1038	78	snp	GT:AD:AO:DP:GQ:QA:QR:RO	0/0/0/0	30,0	0	30	1	0	1186	30	1/1	0,58	58	58	99	2298	0	0	0/1	24,21	21	45	99	812	950	24	0/0	35,0	0	35	92	0	1340	35	0/0	17,0	0	17	38	0	662	17	0/0	29,0	0	29	74	0	1154	29	0	0	0	0	0	ambiguous	0	0/0	FALSE	FALSE	FALSE	0.4666666666666667	1
chr05	40860546	NA	T	G	2018.01	NA	0.481481	3.09072	3	0.214286	14	61	1X	184	184	1.37615	4.7546	3.45166	0	1	1	60	60	6	1	2.80501	0.95082	0.95935	0	0	0	0	2413	4807	123	36	7.31765	3.16919	25	1	33	3.90025	28	66	4.44029	57	snp	GT:AD:AO:DP:GQ:QA:QR:RO	0/0/0/0	30,0	0	30	12	0	1200	30	1/1	0,48	48	48	99	1910	0	0	0/1	14,13	13	27	99	503	548	14	0/0	35,0	0	35	80	0	1374	35	0/0	16,0	0	16	23	0	634	16	0/0	28,0	0	28	59	0	1051	28	0	0	0	0	0	ambiguous	0	0/0	FALSE	FALSE	FALSE	0.48148148148148145	1
chr05	40860569	NA	T	C	4281.98	NA	0.533333	3.29983	11	0.785714	14	125	1X	190	190	0.545098	4.41741	3.31097	0	1	1	60	60	6	1	1.8449	0.968	0.969231	0	0	0	0	4938	2519	65	57	5.11229	4.64726	68	1	67	4.41741	58	30	3.84548	35	snp	GT:AD:AO:DP:GQ:QA:QR:RO	1/1/1/1	0,30	30	30	9	1179	0	0	0/0	51,0	0	51	99	0	2023	51	0/1	14,16	16	30	99	603	496	14	1/1	0,38	38	38	86	1515	0	0	1/1	0,14	14	14	14	552	0	0	1/1	0,27	27	27	53	1089	0	0	0	0	0	0	0	ambiguous	0	1/1	FALSE	FALSE	FALSE	0.5333333333333333	0
chr05	40860764	NA	C	A	2077.66	NA	0.555556	3.9754	3	0.214286	14	64	1X	197	197	1.36752	5.18177	5.76954	0	1	1	60	60	6	1	1.16897	0.9375	0.977444	0	0	0	0	2518	5177	133	22	16.582	4.33278	42	1	34	3.55317	30	65	3.15724	68	snp	GT:AD:AO:DP:GQ:QA:QR:RO	0/0/0/0	24,0	0	24	6	0	949	24	1/1	0,44	44	44	99	1752	0	0	0/1	16,20	20	36	99	766	601	16	0/0	34,0	0	34	79	0	1315	34	0/0	14,0	0	14	18	0	552	14	0/0	45,0	0	45	99	0	1760	45	0	0	0	0	0	ambiguous	0	0/0	FALSE	FALSE	FALSE	0.5555555555555556	1
chr05	40861786	NA	G	T	2500.08	NA	0.4	6.48466	3	0.214286	14	76	1X	202	202	1.96078	5.8675	4.73369	1	1	1	60	60	6	1	2.08734	0.973684	0.928571	0	0	0	0	3021	4940	126	32	7.12467	4.11327	44	1	43	5.8675	33	65	3.28604	61	snp	GT:AD:AO:DP:GQ:QA:QR:RO	0/0/0/0	27,0	0	27	1	0	1069	27	1/1	0,60	60	60	99	2373	0	0	0/1	24,16	16	40	99	648	888	24	0/0	32,0	0	32	81	0	1277	32	0/0	16,0	0	16	33	0	643	16	0/0	27,0	0	27	66	0	1063	27	0	0	0	0	0	ambiguous	0	0/0	FALSE	FALSE	FALSE	0.4	1
chr05	40861995	NA	C	T	2971.33	NA	0.45	3.87889	3	0.214286	14	90	1X	222	222	2.03636	5.42305	7.22164	1	1	1	60	60	6	1	2.74281	0.888889	0.962121	0	0	0	0	3562	5228	132	39	6.48466	3.27351	51	1	45	3.0103	45	64	3.27351	68	snp	GT:AD:AO:DP:GQ:QA:QR:RO	0/0/0/0	31,0	0	31	12	0	1244	31	1/1	0,72	72	72	99	2836	0	0	0/1	22,18	18	40	99	726	844	22	0/0	36,0	0	36	82	0	1441	36	0/0	12,0	0	12	0	0	475	12	0/0	31,0	0	31	67	0	1224	31	0	0	0	0	0	ambiguous	0	0/0	FALSE	FALSE	FALSE	0.45	1
chr05	40862667	NA	G	T	4611.34	NA	0.529412	3.3935	11	0.785714	14	139	1X	233	233	0	3.40085	3.84193	1	1	1	60	60	6	1	3.96147	0.94964	0.904255	0	0	0	0	5458	3700	94	64	4.90057	3.0103	75	1	60	8.64988	79	41	6.33681	53	snp	GT:AD:AO:DP:GQ:QA:QR:RO	1/1/1/1	0,32	32	32	0	1261	0	0	0/0	70,1	1	71	99	37	2763	70	0/1	24,27	27	51	99	1041	937	24	1/1	0,36	36	36	81	1436	0	0	1/1	0,15	15	15	17	565	0	0	1/1	0,28	28	28	56	1118	0	0	0	0	0	0	0	ambiguous	0	1/1	FALSE	FALSE	FALSE	0.5294117647058824	0.014084507042253521
chr05	40862669	NA	G	C	3012.74	NA	0.45283	4.03458	3	0.214286	14	93	1X	237	237	2.15789	4.15441	3.25157	1	1	1	60	60	6	1	3.34389	0.913978	0.951389	0	0	0	0	3699	5703	144	44	3.59403	7.89611	49	1	40	6.95631	53	61	10.3089	83	snp	GT:AD:AO:DP:GQ:QA:QR:RO	0/0/0/0	34,0	0	34	0	0	1358	34	1/1	1,69	69	70	99	2749	41	1	0/1	29,24	24	53	99	950	1132	29	0/0	36,0	0	36	84	0	1416	36	0/0	15,0	0	15	21	0	594	15	0/0	29,0	0	29	63	0	1162	29	0	0	0	0	0	ambiguous	0	0/0	FALSE	FALSE	FALSE	0.4528301886792453	0.9857142857142858
chr05	40863077	NA	G	A	3416.44	NA	0.454545	3.60252	11	0.785714	14	105	1X	196	196	0.336986	3.03098	3.22506	2	1	1	60	60	6	1	1.47579	0.942857	0.967033	0	0	0	0	4036	3445	91	49	4.02365	5.89764	56	1	64	13.9504	41	42	4.17955	49	snp	GT:AD:AO:DP:GQ:QA:QR:RO	1/1/1/1	0,27	27	27	1	1013	0	0	0/0	73,0	0	73	99	0	2760	73	0/1	18,15	15	33	99	562	685	18	1/1	0,32	32	32	79	1241	0	0	1/1	0,7	7	7	0	283	0	0	1/1	0,24	24	24	55	937	0	0	0	0	0	0	0	ambiguous	0	1/1	FALSE	FALSE	FALSE	0.45454545454545453	0
chr05	40863252	NA	A	T	2961.36	NA	0.5	3.0103	3	0.214286	14	93	1X	212	212	2.28283	3.22044	3.67278	2	1	1.5	60	60	6	1	1.38834	0.892473	0.940678	0	0	0	0	3553	4590	118	40	6.95631	13.61	53	1	40	6.95631	53	61	3.30474	57	snp	GT:AD:AO:DP:GQ:QA:QR:RO	0/0/0/0	22,0	0	22	0	0	854	22	1/1	0,74	74	75	99	2862	0	0	0/1	19,19	19	38	99	691	741	19	0/0	30,0	0	30	78	0	1177	30	0/0	10,0	0	10	1	0	406	10	0/0	37,0	0	37	99	0	1412	37	0	0	0	0	0	ambiguous	0	0/0	FALSE	FALSE	FALSE	0.5	0.9866666666666667
chr05	40863291	NA	C	T	4277.76	NA	0.513514	3.06899	11	0.785714	14	127	1X	216	216	0.408451	3.16418	11.8182	1	1	1	60	60	6	1	2.53192	0.929134	0.910112	0	0	0	0	5004	3507	89	52	12.0553	3.22989	75	1	62	3.16418	65	35	11.8182	54	snp	GT:AD:AO:DP:GQ:QA:QR:RO	1/1/1/1	0,31	31	31	0	1245	0	0	0/0	71,0	0	71	99	0	2791	71	0/1	18,19	19	37	99	736	716	18	1/1	0,32	32	32	69	1267	0	0	1/1	0,13	13	13	11	529	0	0	1/1	0,32	32	32	69	1227	0	0	0	0	0	0	0	ambiguous	0	1/1	FALSE	FALSE	FALSE	0.5135135135135135	0
chr05	40863329	NA	G	A	2831.62	NA	0.416667	5.18177	3	0.214286	14	85	1X	216	216	1.92727	3.24022	4.35297	1	1	1	59.8353	60	6	1	3.64958	0.917647	0.938931	0	0	0	0	3391	5112	131	49	7.3277	11.7791	36	1	35	8.75832	50	68	3.4247	63	snp	GT:AD:AO:DP:GQ:QA:QR:RO	0/0/0/0	31,0	0	31	17	0	1224	31	1/1	0,70	70	70	99	2816	0	0	0/1	21,15	15	36	99	575	826	21	0/0	35,0	0	35	83	0	1346	35	0/0	12,0	0	12	0	0	484	12	0/0	32,0	0	32	74	0	1232	32	0.164700000000003	0	0	0	0	ambiguous	0	0/0	FALSE	FALSE	FALSE	0.4166666666666667	1
chr05	40863336	NA	A	G	2824.48	NA	0.432432	4.47751	3	0.214286	14	84	1X	221	221	1.81034	3.42391	4.29416	1	1	1	59.6548	60	6	1	2.79003	0.928571	0.948905	0	0	0	0	3383	5480	137	47	5.59539	6.57659	37	1	33	11.386	51	74	4.92817	63	snp	GT:AD:AO:DP:GQ:QA:QR:RO	0/0/0/0	32,0	0	32	22	0	1304	32	1/1	0,68	68	68	99	2743	0	0	0/1	21,16	16	37	99	640	836	21	0/0	39,0	0	39	99	0	1551	39	0/0	12,0	0	12	0	0	484	12	0/0	33,0	0	33	81	0	1305	33	0.345199999999998	0	0	0	0	ambiguous	0	0/0	FALSE	FALSE	FALSE	0.43243243243243246	1
chr05	40863608	NA	C	T	2778.99	NA	0.55	3.87889	3	0.214286	14	86	1X	233	233	1.6124	11.1912	3.14325	0	1	1	59.9884	59.8776	6	1	0.201856	0.965116	0.945578	0	0	0	0	3344	5688	147	40	3.91929	6.33398	46	1	46	3.91929	40	63	9.52472	84	snp	GT:AD:AO:DP:GQ:QA:QR:RO	0/0/0/0	38,0	0	38	4	0	1526	38	1/1	0,64	64	64	99	2487	0	0	0/1	18,22	22	40	99	857	667	18	0/0	41,0	0	41	80	0	1583	41	0/0	18,0	0	18	11	0	706	18	0/0	32,0	0	32	53	0	1206	32	0.110799999999998	0	0	0	0	ambiguous	0	0/0	FALSE	FALSE	FALSE	0.55	1
chr05	40863618	NA	G	A	4739.59	NA	0.404762	6.31921	11	0.785714	14	143	1X	230	230	0.54193499999999994	3.14697	12.0207	0	1	1	60	59.9885	6	1	0.971345	0.944056	0.942529	0	0	0	0	5533	3487	87	83	11.0432	4.23331	60	1	63	7.3988	80	42	3.23494	45	snp	GT:AD:AO:DP:GQ:QA:QR:RO	1/1/1/1	0,43	43	43	7	1702	0	0	0/0	62,0	0	62	99	0	2507	62	0/1	25,17	17	42	99	658	980	25	1/1	0,35	35	35	58	1340	0	0	1/1	0,18	18	18	7	684	0	0	1/1	0,30	30	30	43	1149	0	0	0.0114999999999981	0	0	0	0	ambiguous	0	1/1	FALSE	FALSE	FALSE	0.40476190476190477	0
chr05	40864079	NA	T	A	4518.62	NA	0.536585	3.48696	11	0.785714	14	136	1X	227	227	0.430556	3.07417	3.03416	1	1	1	60	59.956	6	1	4.01106	0.977941	0.956044	0	0	0	0	5279	3561	91	73	4.60697	8.37933	63	1	60	7.09778	76	48	3.60686	43	snp	GT:AD:AO:DP:GQ:QA:QR:RO	1/1/1/1	0,32	32	32	0	1265	0	0	0/0	72,0	0	72	99	0	2823	72	0/1	19,22	22	41	99	868	738	19	1/1	0,40	40	40	95	1521	0	0	1/1	0,15	15	15	19	586	0	0	1/1	0,27	27	27	55	1039	0	0	0.0439999999999969	0	0	0	0	ambiguous	0	1/1	FALSE	FALSE	FALSE	0.5365853658536586	0
chr05	40864863	NA	T	A	3532.41	NA	0.53125	3.28173	11	0.785714	14	107	1X	184	184	0.393548	3.03059	5.29458	1	1	1	60	60	6	1	1.71614	0.915888	0.935065	0	0	0	0	4142	3095	77	55	3.19295	9.35551	52	1	63	10.3365	44	30	11.1604	47	snp	GT:AD:AO:DP:GQ:QA:QR:RO	1/1/1/1	0,24	24	24	0	936	0	0	0/0	62,0	0	62	99	0	2488	62	0/1	15,17	17	32	99	667	607	15	1/1	0,29	29	29	62	1129	0	0	1/1	0,11	11	11	8	431	0	0	1/1	0,26	26	26	53	979	0	0	0	0	0	0	0	ambiguous	0	1/1	FALSE	FALSE	FALSE	0.53125	0
chr05	40866024	NA	G	T	1953.18	NA	0.472222	3.25157	3	0.214286	14	63	1X	181	181	1.65657	3.04477	4.85053	1	1	1	60	60	6	1	0.260682	0.952381	0.983051	0	0	0	0	2369	4577	118	33	3.32051	3.08391	30	1	32	3.04477	31	56	3.67278	62	snp	GT:AD:AO:DP:GQ:QA:QR:RO	0/0/0/0	23,0	0	23	2	0	904	23	1/1	0,46	46	46	99	1726	0	0	0/1	19,17	17	36	99	643	709	19	0/0	25,0	0	25	71	0	1008	25	0/0	15,0	0	15	41	0	562	15	0/0	36,0	0	36	99	0	1394	36	0	0	0	0	0	ambiguous	0	0/0	FALSE	FALSE	FALSE	0.4722222222222222	1
chr05	40866205	NA	A	G	3721.05	NA	0.5	3.0103	11	0.785714	14	110	1X	186	186	0.409836	4.2737	4.83891	1	1	1	60	60	6	1	3.32462	0.972727	0.907895	0	0	0	0	4340	2936	76	55	3.0103	8.61041	55	1	54	3.08926	56	33	5.8675	43	snp	GT:AD:AO:DP:GQ:QA:QR:RO	1/1/1/1	0,28	28	28	0	1122	0	0	0/0	61,0	0	61	99	0	2370	61	0/1	15,15	15	30	99	590	566	15	1/1	0,22	22	22	43	876	0	0	1/1	0,16	16	16	25	648	0	0	1/1	0,29	29	29	64	1104	0	0	0	0	0	0	0	ambiguous	0	1/1	FALSE	FALSE	FALSE	0.5	0
chr05	40867410	NA	G	A	2753.85	NA	0.472222	3.25157	3	0.214286	14	87	1X	198	198	2.30435	5.03202	8.66395	1	1	1	60	60	6	1	1.20176	0.885057	0.981982	0	0	0	0	3313	4328	111	50	7.22845	3.96888	37	1	40	4.23331	47	58	3.49937	53	snp	GT:AD:AO:DP:GQ:QA:QR:RO	0/0/0/0	22,0	0	22	0	0	862	22	1/1	0,70	70	70	99	2652	0	0	0/1	19,17	17	36	99	661	734	19	0/0	25,0	0	25	43	0	1004	25	0/0	16,0	0	16	16	0	592	16	0/0	29,0	0	29	55	0	1136	29	0	0	0	0	0	ambiguous	0	0/0	FALSE	FALSE	FALSE	0.4722222222222222	1
chr05	40867639	NA	T	A	3469.68	NA	0.454545	3.60252	11	0.785714	14	104	1X	186	186	0	9.77527	13.6028	1	1	1	60	60	6	1	2.04787	0.990385	0.914634	0	0	0	0	4137	3192	82	45	7.10269	15.8273	59	1	50	3.34437	54	39	3.434	43	snp	GT:AD:AO:DP:GQ:QA:QR:RO	1/1/1/1	0,33	33	33	10	1309	0	0	0/0	64,1	1	65	99	41	2471	64	0/1	18,15	15	33	99	603	721	18	1/1	0,28	28	28	53	1105	0	0	1/1	0,11	11	11	0	439	0	0	1/1	0,16	16	16	16	640	0	0	0	0	0	0	0	ambiguous	0	1/1	FALSE	FALSE	FALSE	0.45454545454545453	0.015384615384615385
chr05	40867928	NA	C	T	2761.77	NA	0.514286	3.07234	3	0.214286	14	86	1X	216	216	1.82301	5.53527	4.07933	1	1	1	60	60	6	1	4.03257	0.895349	0.930769	0	0	0	0	3315	5101	130	45	3.41429	4.07933	41	1	53	13.1102	33	74	8.42228	56	snp	GT:AD:AO:DP:GQ:QA:QR:RO	0/0/0/0	35,0	0	35	20	0	1396	35	1/1	0,68	68	68	99	2617	0	0	0/1	17,18	18	35	99	698	685	17	0/0	28,0	0	28	61	0	1106	28	0/0	12,0	0	12	0	0	446	12	0/0	38,0	0	38	91	0	1468	38	0	0	0	0	0	ambiguous	0	0/0	FALSE	FALSE	FALSE	0.5142857142857142	1
chr05	40868307	NA	A	T	4056.37	NA	0.526316	3.23888	11	0.785714	14	121	1X	216	216	0.361039	3.45895	4.86177	2	1	1	60	59.8211	6	1	0.394917	0.991736	0.957895	0	0	0	0	4755	3687	95	57	3.88966	3.03316	64	1	66	5.18177	55	54	6.87324	41	snp	GT:AD:AO:DP:GQ:QA:QR:RO	1/1/1/1	0,28	28	28	2	1120	0	0	0/0	77,0	0	77	99	0	2990	77	0/1	18,20	20	38	99	737	697	18	1/1	0,31	31	31	83	1241	0	0	1/1	0,9	9	9	0	352	0	0	1/1	0,33	33	33	89	1305	0	0	0.178899999999999	0	0	0	0	ambiguous	0	1/1	FALSE	FALSE	FALSE	0.5263157894736842	0
chr05	40869086	NA	C	A	4032.66	NA	0.466667	3.44459	11	0.785714	14	123	1X	213	213	0.445455	5.14646	3.10681	1	1	1	60	60	6	1	3.80834	0.95122	0.922222	0	0	0	0	4746	3497	90	60	3.16919	12.6613	63	1	67	5.14646	56	39	6.48466	51	snp	GT:AD:AO:DP:GQ:QA:QR:RO	1/1/1/1	0,38	38	38	17	1487	0	0	0/0	66,0	0	66	99	0	2590	66	0/1	24,21	21	45	99	818	907	24	1/1	0,24	24	24	41	892	0	0	1/1	0,9	9	9	0	320	0	0	1/1	0,31	31	31	62	1229	0	0	0	0	0	0	0	ambiguous	0	1/1	FALSE	FALSE	FALSE	0.4666666666666667	0
chr05	40869742	NA	T	C	2621.38	NA	0.44186	4.27278	3	0.214286	14	80	1X	235	235	1.58779	4.74748	3.69677	0	1	1	59.825	59.129	6	1	1.46257	0.95	0.916129	0	0	0	0	3152	6092	155	42	3.44459	8.06773	38	1	36	4.74748	44	85	6.16244	70	snp	GT:AD:AO:DP:GQ:QA:QR:RO	0/0/0/0	44,0	0	44	20	0	1759	44	1/1	0,61	61	61	99	2429	0	0	0/1	24,19	19	43	99	723	935	24	0/0	42,0	0	42	92	0	1665	42	0/0	14,0	0	14	7	0	539	14	0/0	31,0	0	31	58	0	1194	31	0.696000000000005	0	0	0	0	ambiguous	0	0/0	FALSE	FALSE	FALSE	0.4418604651162791	1
chr05	40870407	NA	G	A	2131.88	NA	0.48	3.09716	3	0.214286	14	68	1X	144	144	2.64516	4.1599	4.83891	2	1	1	60	60	6	1	1.51808	0.941176	0.986842	0	0	0	0	2607	2917	76	32	3.52123	5.8675	36	1	35	3.13803	33	45	8.61041	31	snp	GT:AD:AO:DP:GQ:QA:QR:RO	0/0/0/0	20,0	0	20	1	0	765	20	1/1	1,56	56	57	99	2131	41	1	0/1	13,12	12	25	99	476	478	13	0/0	18,0	0	18	40	0	697	18	0/0	6,0	0	6	0	0	242	6	0/0	18,0	0	18	40	0	694	18	0	0	0	0	0	ambiguous	0	0/0	FALSE	FALSE	FALSE	0.48	0.9824561403508771
chr05	40870415	NA	C	T	2062.06	NA	0.461538	3.34437	11	0.785714	14	65	1X	143	143	0.246875	5.71629	4.79202	2	1	1	60	60	6	1	0.0777424	0.984615	0.948718	0	0	0	0	2510	3080	78	30	3.84548	4.01252	35	1	41	12.665	24	39	3.0103	39	snp	GT:AD:AO:DP:GQ:QA:QR:RO	1/1/1/1	0,16	16	16	0	633	0	0	0/0	64,0	0	64	99	0	2532	64	0/1	14,12	12	26	99	479	548	14	1/1	0,16	16	16	37	615	0	0	1/1	0,6	6	6	0	223	0	0	1/1	0,15	15	15	34	560	0	0	0	0	0	0	0	ambiguous	0	1/1	FALSE	FALSE	FALSE	0.46153846153846156	0
chr05	40870547	NA	C	T	2357.59	NA	0.513514	3.06899	3	0.214286	14	71	1X	183	183	1.89362	3.7749	4.25114	1	1	1	60	60	6	1	3.43692	0.957746	0.964286	0	0	0	0	2846	4476	112	38	3.7749	3.32051	33	1	43	9.89173	28	68	14.1779	44	snp	GT:AD:AO:DP:GQ:QA:QR:RO	0/0/0/0	26,0	0	26	15	0	1044	26	1/1	0,52	52	52	99	2084	0	0	0/1	18,19	19	37	99	762	722	18	0/0	25,0	0	25	58	0	1008	25	0/0	9,0	0	9	0	0	360	9	0/0	34,0	0	34	85	0	1342	34	0	0	0	0	0	ambiguous	0	0/0	FALSE	FALSE	FALSE	0.5135135135135135	1
chr05	40870644	NA	G	A	2520.92	NA	0.5	3.0103	3	0.214286	14	79	1X	212	212	2	7.6556	4.98585	1	1	1	60	60	6	1	2.4260100000000002	0.936709	0.93985	0	0	0	0	3087	5243	133	36	4.35716	3.41847	43	1	42	3.69747	37	76	8.9043	57	snp	GT:AD:AO:DP:GQ:QA:QR:RO	0/0/0/0	33,0	0	33	26	0	1309	33	1/1	0,52	52	52	99	2014	0	0	0/1	27,27	27	54	99	1073	1072	27	0/0	35,0	0	35	90	0	1387	35	0/0	11,0	0	11	0	0	431	11	0/0	27,0	0	27	66	0	1044	27	0	0	0	0	0	ambiguous	0	0/0	FALSE	FALSE	FALSE	0.5	1
chr05	40870792	NA	C	G	2574.18	NA	0.5	3.0103	3	0.214286	14	79	1X	210	210	1.81818	4.35716	11.7791	1	1	1	60	60	6	1	2.61663	0.949367	0.946565	0	0	0	0	3114	5108	131	30	12.9331	3.02688	49	1	43	4.35716	36	59	5.81167	72	snp	GT:AD:AO:DP:GQ:QA:QR:RO	0/0/0/0	33,0	0	33	25	0	1292	33	1/1	0,58	58	58	99	2298	0	0	0/1	21,21	21	42	99	816	797	21	0/0	38,0	0	38	98	0	1487	38	0/0	11,0	0	11	0	0	430	11	0/0	28,0	0	28	68	0	1102	28	0	0	0	0	0	ambiguous	0	0/0	FALSE	FALSE	FALSE	0.5	1
chr05	40870856	NA	G	T	2730.89	NA	0.487179	3.06598	3	0.214286	14	83	1X	201	201	2.10204	7.43173	3.08391	1	1	1	60	60	6	1	2.83186	0.975904	0.957627	0	0	0	0	3287	4602	118	44	3.66436	3.30474	39	1	49	8.89682	34	61	3.30474	57	snp	GT:AD:AO:DP:GQ:QA:QR:RO	0/0/0/0	22,0	0	22	0	0	876	22	1/1	0,64	64	64	99	2545	0	0	0/1	20,19	19	39	99	742	762	20	0/0	40,0	0	40	94	0	1586	40	0/0	13,0	0	13	13	0	479	13	0/0	23,0	0	23	43	0	899	23	0	0	0	0	0	ambiguous	0	0/0	FALSE	FALSE	FALSE	0.48717948717948717	1
chr05	40870872	NA	A	G	2800.49	NA	0.486486	3.06899	3	0.214286	14	85	1X	199	199	2.18947	7.3277	4.9151	1	1	1	60	60	6	1	2.74796	0.964706	0.938596	0	0	0	0	3368	4487	114	45	3.64897	4.22937	40	1	49	7.3277	36	63	5.75321	51	snp	GT:AD:AO:DP:GQ:QA:QR:RO	0/0/0/0	25,0	0	25	0	0	981	25	1/1	0,67	67	67	99	2693	0	0	0/1	19,18	18	37	99	675	725	19	0/0	34,0	0	34	73	0	1368	34	0/0	14,0	0	14	12	0	533	14	0/0	22,0	0	22	36	0	880	22	0	0	0	0	0	ambiguous	0	0/0	FALSE	FALSE	FALSE	0.4864864864864865	1
chr05	40870981	NA	G	T	3058.37	NA	0.422222	5.37479	3	0.214286	14	95	1X	226	226	2.30476	3.03316	3.15949	1	1	1	60	60	6	1	2.67246	0.926316	0.938931	0	0	0	0	3669	5021	131	52	4.86177	5.81167	43	1	54	6.87324	41	69	3.82253	62	snp	GT:AD:AO:DP:GQ:QA:QR:RO	0/0/0/0	35,0	0	35	12	0	1360	35	1/1	0,76	76	76	99	2967	0	0	0/1	26,19	19	45	99	702	991	26	0/0	31,0	0	31	61	0	1195	31	0/0	7,0	0	7	0	0	275	7	0/0	32,0	0	32	64	0	1200	32	0	0	0	0	0	ambiguous	0	0/0	FALSE	FALSE	FALSE	0.4222222222222222	1
chr05	40872283	NA	G	T	3970.76	NA	0.552632	3.9246	11	0.785714	14	118	1X	193	193	0.465517	3.30474	3.73412	1	1	1	60	60	6	1	2.01179	0.932203	0.973333	0	0	0	0	4644	2994	75	54	4.85053	13.4623	64	1	67	7.72129	51	37	3.03925	38	snp	GT:AD:AO:DP:GQ:QA:QR:RO	1/1/1/1	0,33	33	33	23	1341	0	0	0/0	58,0	0	58	99	0	2313	58	0/1	17,21	21	38	99	800	681	17	1/1	0,22	22	22	48	876	0	0	1/1	0,12	12	12	1	467	0	0	1/1	0,30	30	30	72	1160	0	0	0	0	0	0	0	ambiguous	0	1/1	FALSE	FALSE	FALSE	0.5526315789473685	0
chr05	40872383	NA	G	A	2625.34	NA	0.431818	4.78696	3	0.214286	14	80	1X	207	207	2.05882	3.98746	5.8999	1	1	1	60	59.9213	6	1	2.72135	0.925	0.944882	0	0	0	0	3169	4985	127	35	5.72464	3.43776	45	1	38	3.44459	42	62	3.16418	65	snp	GT:AD:AO:DP:GQ:QA:QR:RO	0/0/0/0	25,0	0	25	12	0	984	25	1/1	0,61	61	61	99	2394	0	0	0/1	25,19	19	44	99	775	987	25	0/0	30,0	0	30	71	0	1185	30	0/0	10,0	0	10	0	0	383	10	0/0	37,0	0	37	92	0	1446	37	0.0786999999999978	0	0	0	0	ambiguous	0	0/0	FALSE	FALSE	FALSE	0.4318181818181818	1
chr05	40872566	NA	C	T	2576.8	NA	0.47619	3.21711	3	0.214286	14	80	1X	192	192	2.26667	3.44459	4.25114	1	1	1	59.925	60	6	1	3.4424	0.9125	0.946429	0	0	0	0	3100	4251	112	35	5.72464	3.70827	45	1	45	5.72464	35	59	3.70827	53	snp	GT:AD:AO:DP:GQ:QA:QR:RO	0/0/0/0	33,0	0	33	15	0	1234	33	1/1	0,60	60	60	99	2363	0	0	0/1	22,20	20	42	99	737	785	22	0/0	33,0	0	33	73	0	1300	33	0/0	3,0	0	3	0	0	123	3	0/0	21,0	0	21	37	0	809	21	0.0750000000000028	0	0	0	0	ambiguous	0	0/0	FALSE	FALSE	FALSE	0.47619047619047616	1
chr05	40872973	NA	G	T	3867.91	NA	0.405405	5.88603	11	0.785714	14	118	1X	208	208	0.411765	11.917	9.18693	1	1	1	60	60	6	1	1.84313	0.966102	0.944444	0	0	0	0	4563	3540	90	63	4.18805	5.42305	55	1	65	5.66023	53	45	3.0103	45	snp	GT:AD:AO:DP:GQ:QA:QR:RO	1/1/1/1	0,33	33	33	9	1270	0	0	0/0	68,0	0	68	99	0	2705	68	0/1	22,15	15	37	99	565	835	22	1/1	0,33	33	33	67	1297	0	0	1/1	0,13	13	13	0	474	0	0	1/1	0,24	24	24	40	957	0	0	0	0	0	0	0	ambiguous	0	1/1	FALSE	FALSE	FALSE	0.40540540540540543	0
chr05	40873077	NA	C	T	3939.41	NA	0.439024	4.33437	11	0.785714	14	116	1X	201	201	0.448387	4.20835	3.24022	1	1	1	60	60	6	1	1.5723800000000001	0.922414	0.952941	0	0	0	0	4630	3391	85	55	3.68421	3.24022	61	1	55	3.68421	61	42	3.03585	43	snp	GT:AD:AO:DP:GQ:QA:QR:RO	1/1/1/1	0,27	27	27	0	1085	0	0	0/0	62,0	0	62	99	0	2469	62	0/1	23,18	18	41	99	682	922	23	1/1	0,32	32	32	68	1276	0	0	1/1	0,12	12	12	8	488	0	0	1/1	0,27	27	27	53	1099	0	0	0	0	0	0	0	ambiguous	0	1/1	FALSE	FALSE	FALSE	0.43902439024390244	0
chr05	40873098	NA	T	G	4598.87	NA	0.529412	3.26577	11	0.785714	14	135	1X	224	224	0.413699	5.72866	3.0347	1	1	1	60	60	6	1	3.81869	0.933333	0.966292	0	0	0	0	5341	3586	89	61	5.72866	8.49998	74	1	65	3.41242	70	45	3.0347	44	snp	GT:AD:AO:DP:GQ:QA:QR:RO	1/1/1/1	0,31	31	31	0	1222	0	0	0/0	73,0	0	73	99	0	2934	73	0/1	16,18	18	34	99	690	652	16	1/1	0,38	38	38	90	1482	0	0	1/1	0,15	15	15	21	611	0	0	1/1	0,33	33	33	75	1336	0	0	0	0	0	0	0	ambiguous	0	1/1	FALSE	FALSE	FALSE	0.5294117647058824	0
chr05	40873172	NA	T	C	3077.54	NA	0.421053	5.06748	3	0.214286	14	94	1X	240	240	1.87097	3.37991	3.06979	1	1	1	60	60	6	1	3.0376	0.968085	0.958904	0	0	0	0	3657	5730	146	50	3.84193	5.15203	44	1	47	3.0103	47	79	5.15203	67	snp	GT:AD:AO:DP:GQ:QA:QR:RO	0/0/0/0	30,0	0	30	13	0	1187	30	1/1	0,78	78	78	99	3024	0	0	0/1	22,16	16	38	99	633	858	22	0/0	44,0	0	44	99	0	1705	44	0/0	10,0	0	10	0	0	393	10	0/0	40,0	0	40	96	0	1587	40	0	0	0	0	0	ambiguous	0	0/0	FALSE	FALSE	FALSE	0.42105263157894735	1
chr05	40873340	NA	C	T	2705.75	NA	0.439024	4.33437	3	0.214286	14	85	1X	216	216	2	3.24022	3.02688	1	1	1	59.8471	60	6	1	5.03587	0.964706	0.923664	0	0	0	0	3254	5078	131	41	3.24022	5.81167	44	1	48	6.10145	37	63	3.4247	68	snp	GT:AD:AO:DP:GQ:QA:QR:RO	0/0/0/0	42,0	0	42	30	0	1648	42	1/1	0,67	67	67	99	2569	0	0	0/1	23,18	18	41	99	685	881	23	0/0	28,0	0	28	62	0	1045	28	0/0	10,0	0	10	0	0	394	10	0/0	28,0	0	28	62	0	1110	28	0.152900000000002	0	0	0	0	ambiguous	0	0/0	FALSE	FALSE	FALSE	0.43902439024390244	1
chr05	40873714	NA	A	G	3667.2	NA	0.531915	3.42611	11	0.785714	14	112	1X	207	207	0.375	6.81038	6.87324	1	1	1	60	59.4842	6	1	0.254884	0.9375	0.926316	0	0	0	0	4419	3650	95	47	9.29206	9.61615	65	1	64	7.97367	48	54	6.87324	41	snp	GT:AD:AO:DP:GQ:QA:QR:RO	1/1/1/1	0,22	22	22	0	894	0	0	0/0	72,0	0	72	99	0	2755	72	0/1	22,25	25	47	99	996	854	22	1/1	0,30	30	30	76	1190	0	0	1/1	0,12	12	12	22	462	0	0	1/1	1,23	23	24	18	877	41	1	0.515799999999999	0	1	0	0	ambiguous	0.041666666666666664	1/1	FALSE	FALSE	FALSE	0.5319148936170213	0
chr05	40873917	NA	A	C	3899.68	NA	0.454545	3.60252	11	0.785714	14	117	1X	201	201	0.409091	6.14687	3.42391	1	1	1	59.9402	59.9524	6	1	2.78895	0.974359	0.952381	0	0	0	0	4576	3206	84	49	9.71031	5.59539	68	1	51	7.18621	66	37	5.59539	47	snp	GT:AD:AO:DP:GQ:QA:QR:RO	1/1/1/1	0,32	32	32	12	1267	0	0	0/0	66,0	0	66	99	0	2527	66	0/1	18,15	15	33	99	539	679	18	1/1	0,28	28	28	57	1082	0	0	1/1	0,13	13	13	0	520	0	0	1/1	0,29	29	29	60	1168	0	0	0.0122	0	0	0	0	ambiguous	0	1/1	FALSE	FALSE	FALSE	0.45454545454545453	0
chr05	40874032	NA	C	T	2662.58	NA	0.540541	3.5385	3	0.214286	14	81	1X	203	203	1.86667	3.03711	5.18177	1	1	1	60	60	6	1	2.7588	0.962963	0.966942	0	0	0	0	3200	4727	121	43	3.68051	10.9245	38	1	42	3.25157	39	53	7.04816	68	snp	GT:AD:AO:DP:GQ:QA:QR:RO	0/0/0/0	34,0	0	34	20	0	1356	34	1/1	0,61	61	61	99	2409	0	0	0/1	17,20	20	37	99	791	653	17	0/0	30,0	0	30	67	0	1135	30	0/0	13,0	0	14	0	0	516	13	0/0	27,0	0	27	58	0	1067	27	0	0	0	0	0	ambiguous	0	0/0	FALSE	FALSE	FALSE	0.5405405405405406	1
chr05	40874162	NA	G	T	3354.91	NA	0.488889	3.05855	11	0.785714	14	101	1X	190	190	0.375758	3.0318	4.20583	2	1	1	60	60	6	1	1.59374	0.980198	0.921348	0	0	0	0	4003	3467	89	49	3.2038	13.7701	52	1	51	3.0318	50	55	13.7701	34	snp	GT:AD:AO:DP:GQ:QA:QR:RO	1/1/1/1	0,23	23	23	0	913	0	0	0/0	66,0	0	66	99	0	2613	66	0/1	23,22	22	45	99	857	854	23	1/1	0,26	26	26	61	1042	0	0	1/1	0,11	11	11	1	421	0	0	1/1	0,19	19	19	39	770	0	0	0	0	0	0	0	ambiguous	0	1/1	FALSE	FALSE	FALSE	0.4888888888888889	0
chr05	40874908	NA	A	T	2286.22	NA	0.459459	3.5385	3	0.214286	14	70	1X	193	193	1.74757	3.13438	3.87536	1	1	1	60	60	6	1	1.79791	0.942857	0.95935	0	0	0	0	2754	4904	123	34	3.13438	5.99387	36	1	30	6.1124	40	57	4.44029	66	snp	GT:AD:AO:DP:GQ:QA:QR:RO	0/0/0/0	23,0	0	23	1	0	904	23	1/1	0,53	53	53	99	2113	0	0	0/1	20,17	17	37	99	641	798	20	0/0	30,0	0	30	79	0	1210	30	0/0	17,0	0	17	40	0	657	17	0/0	33,0	0	33	88	0	1335	33	0	0	0	0	0	ambiguous	0	0/0	FALSE	FALSE	FALSE	0.4594594594594595	1
chr05	40874952	NA	C	G	2260.97	NA	0.405405	5.88603	3	0.214286	14	71	1X	200	200	1.73832	3.7749	10.4337	1	1	1	60	60	6	1	0.650681	0.929577	0.945736	0	0	0	0	2724	5080	129	35	3.04088	3.02713	36	1	35	3.04088	36	65	3.02713	64	snp	GT:AD:AO:DP:GQ:QA:QR:RO	0/0/0/0	26,0	0	26	2	0	1025	26	1/1	0,56	56	56	99	2152	0	0	0/1	22,15	15	37	99	572	849	22	0/0	28,0	0	28	76	0	1099	28	0/0	18,0	0	18	46	0	726	18	0/0	35,0	0	35	97	0	1381	35	0	0	0	0	0	ambiguous	0	0/0	FALSE	FALSE	FALSE	0.40540540540540543	1
chr05	40875705	NA	G	T	2186.66	NA	0.5	3.0103	3	0.214286	14	70	1X	186	186	1.875	3.50664	4.88226	1	1	1	60	60	6	1	1.45715	0.957143	0.965517	0	0	0	0	2662	4623	116	31	4.99565	4.88226	39	1	38	4.12706	32	62	4.20835	54	snp	GT:AD:AO:DP:GQ:QA:QR:RO	0/0/0/0	33,0	0	33	27	0	1327	33	1/1	0,50	50	50	99	1890	0	0	0/1	20,20	20	40	99	772	788	20	0/0	27,0	0	27	67	0	1063	27	0/0	11,0	0	11	1	0	438	11	0/0	25,0	0	25	61	0	1007	25	0	0	0	0	0	ambiguous	0	0/0	FALSE	FALSE	FALSE	0.5	1
chr05	40875990	NA	C	A	4400.18	NA	0.542857	3.56868	11	0.785714	14	130	1X	198	198	0.561538	3.07711	9.26925	0	1	1	60	60	6	1	1.83886	0.946154	0.911765	0	0	0	0	5101	2658	68	51	16.1059	3.0103	79	1	59	5.41562	71	39	6.20364	29	snp	GT:AD:AO:DP:GQ:QA:QR:RO	1/1/1/1	0,38	38	38	17	1501	0	0	0/0	52,0	0	52	99	0	2028	52	0/1	16,19	19	35	99	747	630	16	1/1	0,31	31	31	63	1165	0	0	1/1	0,13	13	13	9	511	0	0	1/1	0,29	29	29	57	1177	0	0	0	0	0	0	0	ambiguous	0	1/1	FALSE	FALSE	FALSE	0.5428571428571428	0
chr05	40876202	NA	G	T	4215.8	NA	0.595745	6.75262	11	0.785714	14	128	1X	208	208	0.481967	3.0103	3.44459	1	1	1	60	60	6	1	3.91049	0.992188	0.9375	0	0	0	0	4938	3143	80	57	6.33537	6.91895	71	1	61	3.62103	67	36	4.74748	44	snp	GT:AD:AO:DP:GQ:QA:QR:RO	1/1/1/1	0,24	24	24	0	918	0	0	0/0	61,0	0	61	99	0	2382	61	0/1	19,28	28	47	99	1095	761	19	1/1	0,23	23	23	50	879	0	0	1/1	0,22	22	22	47	835	0	0	1/1	0,31	31	31	74	1211	0	0	0	0	0	0	0	ambiguous	0	1/1	FALSE	FALSE	FALSE	0.5957446808510638	0
chr05	40876493	NA	G	T	3025.36	NA	0.5	3.0103	3	0.214286	14	92	1X	212	212	2.32653	4.52089	8.87328	1	1	1	60	60	6	1	2.07757	0.945652	0.941667	0	0	0	0	3674	4645	120	47	3.10471	3.29983	45	1	53	7.63648	39	59	3.08268	61	snp	GT:AD:AO:DP:GQ:QA:QR:RO	0/0/0/0	35,0	0	35	10	0	1353	35	1/1	1,71	71	72	99	2831	41	1	0/1	21,21	21	42	99	843	770	21	0/0	36,0	0	36	74	0	1434	36	0/0	7,0	0	7	0	0	275	7	0/0	20,0	0	20	26	0	772	20	0	0	0	0	0	ambiguous	0	0/0	FALSE	FALSE	FALSE	0.5	0.9861111111111112
chr05	40876562	NA	T	C	4090.86	NA	0.5	3.0103	11	0.785714	14	122	1X	208	208	0	5.57335	13.1102	1	1	1	60	60	6	1	2.7641	0.92623	0.930233	0	0	0	0	4834	3370	86	55	5.57335	3.91929	67	1	60	3.0815	62	47	4.62628	39	snp	GT:AD:AO:DP:GQ:QA:QR:RO	1/1/1/1	0,32	32	32	12	1277	0	0	0/0	67,1	1	68	99	41	2614	67	0/1	19,19	19	38	99	762	756	19	1/1	0,29	29	29	60	1140	0	0	1/1	0,12	12	12	0	492	0	0	1/1	0,29	29	29	60	1122	0	0	0	0	0	0	0	ambiguous	0	1/1	FALSE	FALSE	FALSE	0.5	0.014705882352941176
chr05	40877238	NA	G	A	2469.99	NA	0.481481	3.09072	3	0.214286	14	75	1X	195	195	1.67925	3.73412	4.81986	1	1	1	60	59.5667	6	1	1.22079	0.906667	0.933333	0	0	0	0	2944	4730	120	33	5.35549	7.64277	42	1	37	3.03925	38	61	3.08268	59	snp	GT:AD:AO:DP:GQ:QA:QR:RO	0/0/0/0	31,0	0	31	1	0	1241	31	1/1	0,62	62	62	99	2415	0	0	0/1	14,13	13	27	99	529	538	14	0/0	28,0	0	28	68	0	1076	28	0/0	17,0	0	17	35	0	685	17	0/0	30,0	0	30	74	0	1190	30	0.433300000000003	0	0	0	0	ambiguous	0	0/0	FALSE	FALSE	FALSE	0.48148148148148145	1
chr05	40877346	NA	G	A	3744.36	NA	0.555556	3.9754	11	0.785714	14	115	1X	204	204	0.358904	3.48236	3.62026	1	1	1	60	60	6	1	2.79878	0.93913	0.910112	0	0	0	0	4406	3464	89	52	5.29507	10.0615	63	1	61	3.93554	54	46	3.22989	43	snp	GT:AD:AO:DP:GQ:QA:QR:RO	1/1/1/1	0,26	26	26	0	990	0	0	0/0	73,0	0	73	99	0	2839	73	0/1	16,20	20	36	99	751	625	16	1/1	0,31	31	31	60	1195	0	0	1/1	0,17	17	17	18	670	0	0	1/1	0,21	21	21	30	800	0	0	0	0	0	0	0	ambiguous	0	1/1	FALSE	FALSE	FALSE	0.5555555555555556	0
chr05	40877686	NA	G	T	2108.34	NA	0.5	3.0103	3	0.214286	14	65	1X	179	179	1.80851	5.71629	7.88659	1	1	1	60	60	6	1	2.2888	0.953846	0.938596	0	0	0	0	2566	4428	114	35	3.84548	3.08649	30	1	26	8.65613	39	49	7.88659	65	snp	GT:AD:AO:DP:GQ:QA:QR:RO	0/0/0/0	34,0	0	34	32	0	1340	34	1/1	0,45	45	45	99	1772	0	0	0/1	20,20	20	40	99	794	776	20	0/0	24,0	0	24	62	0	943	24	0/0	8,0	0	8	0	0	310	8	0/0	28,0	0	28	74	0	1059	28	0	0	0	0	0	ambiguous	0	0/0	FALSE	FALSE	FALSE	0.5	1
chr05	40877789	NA	G	A	3912.12	NA	0.448276	3.68421	11	0.785714	14	114	1X	171	171	0.634146	5.75321	9.44853	0	1	1	60	60	6	1	1.94722	0.973684	0.929825	0	0	0	0	4512	2276	57	57	3.0103	3.35316	57	1	54	3.69603	60	29	3.0484	28	snp	GT:AD:AO:DP:GQ:QA:QR:RO	1/1/1/1	0,26	26	26	9	1010	0	0	0/0	41,0	0	41	99	0	1656	41	0/1	16,13	13	29	99	493	620	16	1/1	0,33	33	33	76	1316	0	0	1/1	0,12	12	12	13	475	0	0	1/1	0,30	30	30	67	1218	0	0	0	0	0	0	0	ambiguous	0	1/1	FALSE	FALSE	FALSE	0.4482758620689655	0
chr05	40878342	NA	T	C	4158.68	NA	0.407407	7.03155	11	0.785714	14	123	1X	217	217	0.5	3.16919	3.84193	1	1	1	60	60	6	1	1.30955	0.95122	0.882979	0	0	0	0	4933	3655	94	57	4.44029	3.1027	66	1	49	14.0442	74	48	3.1027	46	snp	GT:AD:AO:DP:GQ:QA:QR:RO	1/1/1/1	0,23	23	23	0	939	0	0	0/0	62,0	0	62	99	0	2405	62	0/1	32,22	22	54	99	880	1250	32	1/1	0,35	35	35	72	1386	0	0	1/1	0,14	14	14	9	556	0	0	1/1	0,29	29	29	54	1172	0	0	0	0	0	0	0	ambiguous	0	1/1	FALSE	FALSE	FALSE	0.4074074074074074	0
chr05	40878372	NA	A	T	2821.81	NA	0.56	4.57376	3	0.214286	14	86	1X	213	213	2.05714	3.41429	3.43776	1	1	1	60	60	6	1	2.50821	0.883721	0.944882	0	0	0	0	3421	5037	127	47	4.62628	7.95168	39	1	44	3.1113	42	50	15.4749	77	snp	GT:AD:AO:DP:GQ:QA:QR:RO	0/0/0/0	28,0	0	28	0	0	1126	28	1/1	0,58	58	58	99	2308	0	0	0/1	22,28	28	50	99	1113	838	22	0/0	36,0	0	36	84	0	1445	36	0/0	12,0	0	12	11	0	466	12	0/0	29,0	0	29	62	0	1162	29	0	0	0	0	0	ambiguous	0	0/0	FALSE	FALSE	FALSE	0.56	1
chr05	40878399	NA	A	T	2727.4	NA	0.590909	6.16881	3	0.214286	14	84	1X	225	225	1.65854	4.66476	3.39531	1	1	1	60	60	6	1	1.23305	0.904762	0.943262	0	0	0	0	3289	5610	141	43	3.1137	6.47542	41	1	39	3.94093	45	56	15.9621	85	snp	GT:AD:AO:DP:GQ:QA:QR:RO	0/0/0/0	33,0	0	33	1	0	1324	33	1/1	0,58	58	58	99	2276	0	0	0/1	18,26	26	44	99	1013	684	18	0/0	37,0	0	37	96	0	1478	37	0/0	20,0	0	20	44	0	799	20	0/0	33,0	0	33	84	0	1325	33	0	0	0	0	0	ambiguous	0	0/0	FALSE	FALSE	FALSE	0.5909090909090909	1
chr05	40878676	NA	C	T	3678.25	NA	0.45	3.87889	11	0.785714	14	111	1X	199	199	0.40303	3.18637	6.56362	1	1	1	60	60	6	1	0.376151	0.981982	0.988636	0	0	0	0	4356	3462	88	65	10.0725	3.89863	46	1	62	6.31642	49	47	3.89863	41	snp	GT:AD:AO:DP:GQ:QA:QR:RO	1/1/1/1	0,28	28	28	0	1101	0	0	0/0	66,0	0	66	99	0	2631	66	0/1	22,18	18	40	99	678	831	22	1/1	0,25	25	25	43	958	0	0	1/1	0,12	12	12	4	488	0	0	1/1	0,28	28	28	52	1131	0	0	0	0	0	0	0	ambiguous	0	1/1	FALSE	FALSE	FALSE	0.45	0
chr05	40878855	NA	G	A	2697.38	NA	0.489796	3.05462	3	0.214286	14	84	1X	210	210	2.15842	3.94093	4.73369	1	1	1	60	60	6	1	4.31256	0.928571	0.928571	0	0	0	0	3288	5006	126	36	6.73282	9.90386	48	1	31	15.5221	53	75	12.937	51	snp	GT:AD:AO:DP:GQ:QA:QR:RO	0/0/0/0	34,0	0	34	19	0	1353	34	1/1	0,60	60	60	99	2355	0	0	0/1	25,24	24	49	99	933	990	25	0/0	31,0	0	31	70	0	1215	31	0/0	10,0	0	10	0	0	402	10	0/0	26,0	0	26	55	0	1046	26	0	0	0	0	0	ambiguous	0	0/0	FALSE	FALSE	FALSE	0.4897959183673469	1
chr05	40879178	NA	C	T	2620.16	NA	0.531915	3.42611	3	0.214286	14	80	1X	232	232	1.56923	3.0103	3.73412	0	1	1	60	59.6327	6	1	0.700091	0.95	0.931973	0	0	0	0	3166	5756	147	37	3.98746	17.2061	43	1	41	3.11887	39	76	3.3796	71	snp	GT:AD:AO:DP:GQ:QA:QR:RO	0/0/0/0	37,0	0	41	9	0	1479	37	1/1	0,55	55	55	99	2186	0	0	0/1	22,25	25	47	99	980	825	22	0/0	40,0	0	40	84	0	1570	40	0/0	14,0	0	15	5	0	553	14	0/0	34,0	0	34	66	0	1329	34	0.3673	0	0	0	0	ambiguous	0	0/0	FALSE	FALSE	FALSE	0.5319148936170213	1
chr05	40880335	NA	A	C	4211.85	NA	0.456522	3.76559	11	0.785714	14	125	1X	210	210	0.5	5.94613	16.5245	1	1	1	60	59.8353	6	1	2.71763	0.96	0.917647	0	0	0	0	4935	3344	85	64	3.16665	5.07959	61	1	64	3.16665	61	42	3.03585	43	snp	GT:AD:AO:DP:GQ:QA:QR:RO	1/1/1/1	0,21	21	21	0	812	0	0	0/0	60,0	0	60	99	0	2368	60	0/1	25,21	21	46	99	809	976	25	1/1	0,37	37	37	87	1489	0	0	1/1	0,16	16	16	23	626	0	0	1/1	0,30	30	30	65	1199	0	0	0.164700000000003	0	0	0	0	ambiguous	0	1/1	FALSE	FALSE	FALSE	0.45652173913043476	0
chr05	40881481	NA	A	T	2329.51	NA	0.5	3.0103	3	0.214286	14	71	1X	164	164	2.37333	9.89173	15.362	1	1	1	60	60	6	1	0.368153	0.929577	0.946237	0	0	0	0	2818	3699	93	29	8.17902	3.59403	42	1	35	3.04088	36	43	4.15441	50	snp	GT:AD:AO:DP:GQ:QA:QR:RO	0/0/0/0	14,0	0	14	0	0	556	14	1/1	0,53	53	53	99	2120	0	0	0/1	18,18	18	36	99	698	717	18	0/0	23,0	0	23	63	0	926	23	0/0	7,0	0	7	15	0	269	7	0/0	31,0	0	31	87	0	1231	31	0	0	0	0	0	ambiguous	0	0/0	FALSE	FALSE	FALSE	0.5	1
chr05	40883221	NA	C	T	3679.25	NA	0.489362	3.0565	11	0.785714	14	112	1X	197	197	0	14.1779	5.07959	1	1	1	60	60	6	1	0.837118	0.955357	0.929412	0	0	0	0	4397	3311	85	56	3.0103	8.75832	56	1	52	4.25114	60	39	4.26209	46	snp	GT:AD:AO:DP:GQ:QA:QR:RO	1/1/1/1	0,20	20	20	0	816	0	0	0/0	61,1	1	62	99	32	2397	61	0/1	24,23	23	47	99	865	914	24	1/1	0,26	26	26	48	1027	0	0	1/1	0,16	16	16	18	634	0	0	1/1	0,26	26	26	48	1023	0	0	0	0	0	0	0	ambiguous	0	1/1	FALSE	FALSE	FALSE	0.48936170212765956	0.016129032258064516
chr05	40884514	NA	G	A	2520.97	NA	0.514286	3.07234	3	0.214286	14	78	1X	219	219	1.56098	3.45573	5.61299	0	1	1	60	60	6	1	1.26078	0.948718	0.957447	0	0	0	0	3064	5560	141	43	4.79202	5.61299	35	1	42	4.01252	36	64	5.61299	77	snp	GT:AD:AO:DP:GQ:QA:QR:RO	0/0/0/0	36,0	0	36	7	0	1427	36	1/1	1,60	60	61	99	2343	41	1	0/1	17,18	18	35	99	721	671	17	0/0	43,0	0	43	92	0	1674	43	0/0	15,0	0	15	8	0	584	15	0/0	29,0	0	29	50	0	1163	29	0	0	0	0	0	ambiguous	0	0/0	FALSE	FALSE	FALSE	0.5142857142857142	0.9836065573770492
chr05	40884515	NA	C	T	4549.24	NA	0.485714	3.07234	11	0.785714	14	135	1X	219	219	0	3.79846	3.1137	1	1	1	60	60	6	1	1.61254	0.962963	0.952381	0	0	0	0	5326	3335	84	75	6.62942	3.94093	60	1	62	4.95658	73	42	3.0103	42	snp	GT:AD:AO:DP:GQ:QA:QR:RO	1/1/1/1	0,34	34	34	1	1337	0	0	0/0	66,1	1	67	99	41	2605	66	0/1	18,17	17	35	99	671	730	18	1/1	0,40	40	40	99	1559	0	0	1/1	0,15	15	15	26	594	0	0	1/1	0,28	28	28	65	1124	0	0	0	0	0	0	0	ambiguous	0	1/1	FALSE	FALSE	FALSE	0.4857142857142857	0.014925373134328358
chr05	40884664	NA	T	C	4270.94	NA	0.487179	3.06598	11	0.785714	14	128	1X	214	214	0.448485	12.7819	6.64625	1	1	1	60	60	6	1	4.19817	0.976562	0.953488	0	0	0	0	5005	3404	86	73	8.50684	4.62628	55	1	71	6.33537	57	38	5.53527	48	snp	GT:AD:AO:DP:GQ:QA:QR:RO	1/1/1/1	0,29	29	29	0	1145	0	0	0/0	66,0	0	66	99	0	2619	66	0/1	20,19	19	39	99	727	785	20	1/1	0,27	27	27	57	1052	0	0	1/1	0,16	16	16	23	635	0	0	1/1	0,37	37	37	87	1446	0	0	0	0	0	0	0	ambiguous	0	1/1	FALSE	FALSE	FALSE	0.48717948717948717	0
chr05	40884875	NA	G	A	2516.28	NA	0.510204	3.05462	3	0.214286	14	79	1X	217	217	1.80702	6.33623	3.07324	1	1	1	60	60	6	1	0.943618	0.962025	0.956522	0	0	0	0	3068	5336	138	33	7.6556	7.03854	46	1	42	3.69747	37	61	7.03854	77	snp	GT:AD:AO:DP:GQ:QA:QR:RO	0/0/0/0	30,0	0	30	1	0	1153	30	1/1	0,54	54	54	99	2117	0	0	0/1	24,25	25	49	99	951	955	24	0/0	33,0	0	33	87	0	1277	33	0/0	17,0	0	17	39	0	669	17	0/0	34,0	0	34	90	0	1282	34	0	0	0	0	0	ambiguous	0	0/0	FALSE	FALSE	FALSE	0.5102040816326531	1
chr05	40885530	NA	G	A	2546.58	NA	0.583333	5.18177	3	0.214286	14	80	1X	211	211	1.63793	3.11887	9.69175	1	1	1	60	59.9231	6	1	3.14451	0.9375	0.969231	0	0	0	0	3054	5164	130	44	4.74748	9.69175	36	1	43	3.98746	37	70	4.68066	60	snp	GT:AD:AO:DP:GQ:QA:QR:RO	0/0/0/0	26,0	0	26	0	0	1046	26	1/1	0,59	59	59	99	2271	0	0	0/1	15,21	21	36	99	783	584	15	0/0	36,0	0	37	91	0	1425	36	0/0	19,0	0	19	39	0	763	19	0/0	34,0	0	34	84	0	1346	34	0.076900000000002	0	0	0	0	ambiguous	0	0/0	FALSE	FALSE	FALSE	0.5833333333333334	1
chr05	40885642	NA	C	T	4665.83	NA	0.538462	3.51141	11	0.785714	14	134	1X	206	206	0.562963	4.04742	6.02623	1	1	1	60	60	6	1	0.316926	0.955224	0.944444	0	0	0	0	5399	2857	72	66	3.07512	3.13094	68	1	61	5.34382	73	26	15.074	46	snp	GT:AD:AO:DP:GQ:QA:QR:RO	1/1/1/1	0,31	31	31	33	1263	0	0	0/0	54,0	0	54	99	0	2154	54	0/1	18,21	21	39	99	849	703	18	1/1	0,36	36	36	99	1455	0	0	1/1	0,11	11	11	2	433	0	0	1/1	0,35	35	35	99	1399	0	0	0	0	0	0	0	ambiguous	0	1/1	FALSE	FALSE	FALSE	0.5384615384615384	0
chr05	40885853	NA	G	A	3871.53	NA	0.487179	3.06598	11	0.785714	14	119	1X	193	193	0.514815	3.46649	5.94472	1	1	1	60	60	6	1	3.01509	0.966387	0.959459	0	0	0	0	4533	2921	74	68	8.28388	3.12768	51	1	68	8.28388	51	38	3.12768	36	snp	GT:AD:AO:DP:GQ:QA:QR:RO	1/1/1/1	0,26	26	26	16	994	0	0	0/0	54,0	0	54	99	0	2147	54	0/1	20,19	19	39	99	709	774	20	1/1	0,32	32	32	79	1203	0	0	1/1	0,10	10	10	0	394	0	0	1/1	0,32	32	32	79	1233	0	0	0	0	0	0	0	ambiguous	0	1/1	FALSE	FALSE	FALSE	0.48717948717948717	0
chr05	40886138	NA	C	T	2316.25	NA	0.414634	5.60547	3	0.214286	14	71	1X	201	201	1.79245	3.28556	3.27756	0	1	1	60	60	6	1	0.307675	1	0.930769	0	0	0	0	2805	5150	130	42	8.17902	3.27756	29	1	37	3.28556	34	66	3.07711	64	snp	GT:AD:AO:DP:GQ:QA:QR:RO	0/0/0/0	29,0	0	29	5	0	1181	29	1/1	0,54	54	54	99	2143	0	0	0/1	24,17	17	41	99	662	924	24	0/0	29,0	0	29	56	0	1146	29	0/0	13,0	0	13	7	0	497	13	0/0	35,0	0	35	74	0	1402	35	0	0	0	0	0	ambiguous	0	0/0	FALSE	FALSE	FALSE	0.4146341463414634	1
chr05	40886421	NA	C	T	3695.01	NA	0.540541	3.5385	11	0.785714	14	111	1X	199	199	0.360563	3.02986	3.40511	1	1	1	60	60	6	1	2.60048	0.972973	0.943182	0	0	0	0	4361	3477	88	63	7.41193	3.89863	48	1	49	6.31642	62	45	3.109	43	snp	GT:AD:AO:DP:GQ:QA:QR:RO	1/1/1/1	0,26	26	26	0	1039	0	0	0/0	71,0	0	71	99	0	2817	71	0/1	17,20	20	37	99	749	660	17	1/1	0,25	25	25	41	967	0	0	1/1	0,17	17	17	17	671	0	0	1/1	0,23	23	23	35	935	0	0	0	0	0	0	0	ambiguous	0	1/1	FALSE	FALSE	FALSE	0.5405405405405406	0
chr05	40886823	NA	G	A	2479.2	NA	0.484848	3.0761	3	0.214286	14	76	1X	193	193	1.86	3.0103	3.91972	1	1	1	60	59.9658	6	1	2.65745	0.947368	0.965812	0	0	0	0	2973	4532	117	39	3.12459	5.25601	37	1	35	4.03889	41	57	3.17734	60	snp	GT:AD:AO:DP:GQ:QA:QR:RO	0/0/0/0	28,0	0	28	0	0	1101	28	1/1	0,60	60	60	99	2376	0	0	0/1	17,16	16	33	99	597	651	17	0/0	28,0	0	28	65	0	1097	28	0/0	12,0	0	12	16	0	476	12	0/0	32,0	0	32	77	0	1207	32	0.0341999999999985	0	0	0	0	ambiguous	0	0/0	FALSE	FALSE	FALSE	0.48484848484848486	1
chr05	40887086	NA	T	A	2548.82	NA	0.575758	4.65535	3	0.214286	14	80	1X	189	189	1.97895	3.98746	3.1896	1	1	1	60	60	6	1	2.64373	0.925	0.981651	0	0	0	0	3064	4158	109	41	3.11887	8.76769	39	1	38	3.44459	42	58	3.98647	51	snp	GT:AD:AO:DP:GQ:QA:QR:RO	0/0/0/0	27,0	0	27	0	0	1060	27	1/1	0,61	61	61	99	2359	0	0	0/1	14,19	19	33	99	705	526	14	0/0	25,0	0	25	48	0	916	25	0/0	13,0	0	13	12	0	492	13	0/0	30,0	0	30	63	0	1164	30	0	0	0	0	0	ambiguous	0	0/0	FALSE	FALSE	FALSE	0.5757575757575758	1
chr05	40888139	NA	G	T	1685.31	NA	0.5	3.0103	3	0.214286	14	54	1X	160	160	1.63636	4.45795	8.25461	1	1	1	60	60	6	1	1.11672	0.981481	1	0	0	0	0	2070	4129	106	25	3.6537	11.2045	29	1	35	13.3047	19	42	12.9253	64	snp	GT:AD:AO:DP:GQ:QA:QR:RO	0/0/0/0	15,0	0	15	1	0	579	15	1/1	0,36	36	36	99	1384	0	0	0/1	18,18	18	36	99	686	658	18	0/0	28,0	0	28	82	0	1105	28	0/0	11,0	0	11	31	0	442	11	0/0	34,0	0	34	99	0	1345	34	0	0	0	0	0	ambiguous	0	0/0	FALSE	FALSE	FALSE	0.5	1
chr05	40889096	NA	G	A	3920.24	NA	0.435897	4.40227	11	0.785714	14	117	1X	200	200	0.455738	3.17734	14.5479	1	1	1	59.9829	60	6	1	2.14905	0.957265	0.915663	0	0	0	0	4584	3248	83	59	3.02886	7.43173	58	1	46	14.61	71	45	4.29225	38	snp	GT:AD:AO:DP:GQ:QA:QR:RO	1/1/1/1	0,29	29	29	10	1149	0	0	0/0	61,0	0	61	99	0	2432	61	0/1	22,17	17	39	99	635	816	22	1/1	0,30	30	30	64	1185	0	0	1/1	0,4	4	4	0	160	0	0	1/1	0,37	37	37	85	1455	0	0	0.0170999999999992	0	0	0	0	ambiguous	0	1/1	FALSE	FALSE	FALSE	0.4358974358974359	0
chr05	40889159	NA	C	G	2776.69	NA	0.522727	3.20771	3	0.214286	14	86	1X	194	194	2.45977	3.1113	12.7417	2	1	1	60	60	6	1	0.331677	0.953488	0.972222	0	0	0	0	3343	4164	108	45	3.41429	5.9056	41	1	49	6.64625	37	47	6.95112	61	snp	GT:AD:AO:DP:GQ:QA:QR:RO	0/0/0/0	26,0	0	26	2	0	999	26	1/1	0,63	63	63	99	2468	0	0	0/1	21,23	23	44	99	875	792	21	0/0	28,0	0	28	74	0	1073	28	0/0	4,0	0	4	0	0	164	4	0/0	29,0	0	29	77	0	1136	29	0	0	0	0	0	ambiguous	0	0/0	FALSE	FALSE	FALSE	0.5227272727272727	1
chr05	40889497	NA	C	T	3252.99	NA	0.5	3.0103	11	0.785714	14	100	1X	176	176	0.39661	3.79203	4.03889	1	1	1	60	60	6	1	1.34456	0.95	0.947368	0	0	0	0	3840	2947	76	48	3.35774	4.03889	52	1	47	3.79203	53	30	10.3247	46	snp	GT:AD:AO:DP:GQ:QA:QR:RO	1/1/1/1	0,27	27	27	7	1056	0	0	0/0	59,0	0	59	99	0	2306	59	0/1	17,17	17	34	99	634	641	17	1/1	0,20	20	20	33	773	0	0	1/1	0,11	11	11	0	414	0	0	1/1	0,25	25	25	48	963	0	0	0	0	0	0	0	ambiguous	0	1/1	FALSE	FALSE	FALSE	0.5	0
chr05	40889528	NA	G	C	3250.02	NA	0.53125	3.28173	11	0.785714	14	100	1X	170	170	0.418182	10.0459	3.50664	1	1	1	60	60	6	1	3.43077	0.94	0.914286	0	0	0	0	3821	2678	70	49	3.09716	7.47733	51	1	44	6.13722	56	28	9.09042	42	snp	GT:AD:AO:DP:GQ:QA:QR:RO	1/1/1/1	0,21	21	21	0	824	0	0	0/0	55,0	0	55	99	0	2098	55	0/1	15,17	17	32	99	659	580	15	1/1	0,22	22	22	44	860	0	0	1/1	0,13	13	13	17	471	0	0	1/1	0,27	27	27	59	1007	0	0	0	0	0	0	0	ambiguous	0	1/1	FALSE	FALSE	FALSE	0.53125	0
chr05	40889591	NA	C	T	2175.99	NA	0.444444	3.73412	3	0.214286	14	66	1X	176	176	1.70526	6.30041	8.06391	1	1	1	60	60	6	1	0.4478	0.924242	0.972727	0	0	0	0	2608	4286	110	29	5.11597	3.0103	37	1	31	3.53672	35	54	3.08926	56	snp	GT:AD:AO:DP:GQ:QA:QR:RO	0/0/0/0	28,0	0	28	2	0	1081	28	1/1	0,54	54	54	99	2129	0	0	0/1	15,12	12	27	99	479	589	15	0/0	26,0	0	26	67	0	1025	26	0/0	16,0	0	16	37	0	630	16	0/0	25,0	0	25	64	0	961	25	0	0	0	0	0	ambiguous	0	0/0	FALSE	FALSE	FALSE	0.4444444444444444	1
chr05	40889624	NA	G	A	2375.02	NA	0.421053	5.06748	3	0.214286	14	75	1X	195	195	1.97959	7.90335	3.08268	1	1	1	60	60	6	1	1.79615	0.933333	0.966667	0	0	0	0	2893	4645	120	26	18.3264	7.64277	49	1	40	3.73412	35	63	3.66174	57	snp	GT:AD:AO:DP:GQ:QA:QR:RO	0/0/0/0	29,0	0	29	1	0	1131	29	1/1	0,59	59	59	99	2304	0	0	0/1	22,16	16	38	99	589	866	22	0/0	26,0	0	26	61	0	1026	26	0/0	18,0	0	18	37	0	684	18	0/0	25,0	0	25	58	0	938	25	0	0	0	0	0	ambiguous	0	0/0	FALSE	FALSE	FALSE	0.42105263157894735	1
chr05	40892806	NA	T	C	3975.33	NA	0.513514	3.06899	11	0.785714	14	120	1X	196	196	0	6.55704	5.8675	1	1	1	59.7417	60	6	1	1.60632	0.975	0.947368	0	0	0	0	4721	2984	76	61	3.08268	4.03889	59	1	58	3.29983	62	40	3.46745	36	snp	GT:AD:AO:DP:GQ:QA:QR:RO	1/1/1/1	0,39	39	39	30	1532	0	0	0/0	58,2	2	60	99	73	2291	58	0/1	18,19	19	37	99	753	693	18	1/1	0,28	28	28	65	1122	0	0	1/1	0,13	13	13	1	521	0	0	1/1	0,19	19	19	38	720	0	0	0.258299999999998	0	0	0	0	ambiguous	0	1/1	FALSE	FALSE	FALSE	0.5135135135135135	0.03333333333333333
chr05	40893002	NA	G	T	2274.61	NA	0.536585	3.48696	3	0.214286	14	70	1X	183	183	1.93548	4.12706	9.94748	1	1	1	59.7429	59.646	6	1	3.91783	0.857143	0.973451	0	0	0	0	2787	4410	113	39	4.99565	3.49071	31	1	33	3.50664	37	57	3.02952	56	snp	GT:AD:AO:DP:GQ:QA:QR:RO	0/0/0/0	27,0	0	27	17	0	1038	27	1/1	1,48	48	49	99	1893	27	1	0/1	19,22	22	41	99	894	729	19	0/0	37,0	0	37	95	0	1458	37	0/0	8,0	0	8	0	0	328	8	0/0	21,0	0	21	47	0	830	21	0.096899999999998	0	0	0	0	ambiguous	0	0/0	FALSE	FALSE	FALSE	0.5365853658536586	0.9795918367346939
chr05	40894138	NA	T	G	2374.53	NA	0.564103	4.40227	3	0.214286	14	73	1X	188	188	1.83673	5.41974	7.25883	1	1	1	60	59.8435	6	1	3.01903	0.945205	0.93913	0	0	0	0	2878	4399	115	38	3.27802	6.20142	35	1	27	13.7487	46	52	5.29507	63	snp	GT:AD:AO:DP:GQ:QA:QR:RO	0/0/0/0	25,0	0	25	13	0	983	25	1/1	0,51	51	51	99	1998	0	0	0/1	17,22	22	39	99	880	652	17	0/0	38,0	0	38	97	0	1421	38	0/0	9,0	0	9	0	0	347	9	0/0	26,0	0	26	60	0	996	26	0.156500000000001	0	0	0	0	ambiguous	0	0/0	FALSE	FALSE	FALSE	0.5641025641025641	1
chr05	40894612	NA	C	T	3500.83	NA	0.424242	4.65535	11	0.785714	14	106	1X	186	186	0.409836	9.64763	9.95901	1	1	1	60	60	6	1	3.09792	0.943396	0.9125	0	0	0	0	4123	3090	80	57	4.3213800000000004	3.0103	49	1	57	4.3213800000000004	49	42	3.44459	38	snp	GT:AD:AO:DP:GQ:QA:QR:RO	1/1/1/1	0,34	34	34	14	1333	0	0	0/0	61,0	0	61	99	0	2324	61	0/1	19,14	14	33	99	547	766	19	1/1	0,25	25	25	46	977	0	0	1/1	0,11	11	11	0	439	0	0	1/1	0,22	22	22	37	827	0	0	0	0	0	0	0	ambiguous	0	1/1	FALSE	FALSE	FALSE	0.42424242424242425	0
chr05	40894697	NA	C	T	2612.31	NA	0.6	5.61607	3	0.214286	14	79	1X	188	188	1.87629	4.35716	3.50834	1	1	1	60	60	6	1	2.19873	0.936709	0.972477	0	0	0	0	3130	4309	109	33	7.6556	6.37708	46	1	29	15.1321	50	51	3.98647	58	snp	GT:AD:AO:DP:GQ:QA:QR:RO	0/0/0/0	29,0	0	29	10	0	1139	29	1/1	0,61	61	61	99	2408	0	0	0/1	12,18	18	30	99	722	446	12	0/0	40,0	0	40	94	0	1601	40	0/0	8,0	0	8	0	0	311	8	0/0	20,0	0	20	34	0	812	20	0	0	0	0	0	ambiguous	0	0/0	FALSE	FALSE	FALSE	0.6	1
chr05	40894802	NA	A	T	2552.86	NA	0.548387	3.64073	3	0.214286	14	78	1X	202	202	1.74074	10.1372	4.44029	1	1	1	60	60	6	1	3.39852	0.961538	0.95935	0	0	0	0	3128	4826	123	39	3.0103	15.8802	39	1	38	3.12166	40	66	4.44029	57	snp	GT:AD:AO:DP:GQ:QA:QR:RO	0/0/0/0	28,0	0	29	15	0	1066	28	1/1	2,61	61	63	99	2450	78	2	0/1	14,17	17	31	99	678	538	14	0/0	39,0	0	39	97	0	1537	39	0/0	8,0	0	8	0	0	311	8	0/0	32,0	0	32	76	0	1296	32	0	0	0	0	0	ambiguous	0	0/0	FALSE	FALSE	FALSE	0.5483870967741935	0.9682539682539683
chr05	40895106	NA	G	A	4267.6	NA	0.5	3.0103	11	0.785714	14	126	1X	206	206	0.498305	3.28604	9.95901	1	1	1	60	60	6	1	4.3888	0.912698	0.9375	0	0	0	0	4981	3075	80	61	3.28604	11.8048	65	1	54	8.59409	72	37	3.98746	43	snp	GT:AD:AO:DP:GQ:QA:QR:RO	1/1/1/1	0,23	23	23	0	924	0	0	0/0	59,0	0	59	99	0	2274	59	0/1	21,21	21	42	99	813	801	21	1/1	0,31	31	31	74	1223	0	0	1/1	0,18	18	18	34	722	0	0	1/1	0,33	33	33	80	1299	0	0	0	0	0	0	0	ambiguous	0	1/1	FALSE	FALSE	FALSE	0.5	0
chr05	40895173	NA	C	T	3999.63	NA	0.447368	3.9246	11	0.785714	14	117	1X	184	184	0.6	8.37402	3.82055	1	1	1	60	60	6	1	2.08208	0.931624	0.925373	0	0	0	0	4659	2611	67	59	3.02886	8.4876	58	1	50	8.37402	67	38	5.63551	29	snp	GT:AD:AO:DP:GQ:QA:QR:RO	1/1/1/1	0,21	21	21	1	836	0	0	0/0	46,0	0	46	99	0	1803	46	0/1	21,17	17	38	99	664	808	21	1/1	0,38	38	38	99	1517	0	0	1/1	0,15	15	15	34	606	0	0	1/1	0,26	26	26	67	1036	0	0	0	0	0	0	0	ambiguous	0	1/1	FALSE	FALSE	FALSE	0.4473684210526316	0
chr05	40895174	NA	G	A	2199.31	NA	0.552632	3.9246	3	0.214286	14	68	1X	188	188	1.65049	4.1599	7.64277	1	1	1	60	60	6	1	2.08384	0.926471	0.933333	0	0	0	0	2661	4777	120	28	7.60871	3.0103	40	1	37	4.1599	31	52	7.64277	68	snp	GT:AD:AO:DP:GQ:QA:QR:RO	0/0/0/0	21,0	0	21	1	0	857	21	1/1	0,47	47	47	99	1852	0	0	0/1	17,21	21	38	99	809	675	17	0/0	39,0	0	39	99	0	1558	39	0/0	17,0	0	17	41	0	670	17	0/0	26,0	0	26	68	0	1017	26	0	0	0	0	0	ambiguous	0	0/0	FALSE	FALSE	FALSE	0.5526315789473685	1
chr05	40895653	NA	G	A	2520.06	NA	0.521739	3.19912	3	0.214286	14	78	1X	203	203	1.94175	7.01917	3.02767	1	1	1	59.9359	60	6	1	4.2871	0.897436	0.984	0	0	0	0	3056	4800	125	43	4.79202	3.16665	35	1	38	3.12166	40	71	8.03074	54	snp	GT:AD:AO:DP:GQ:QA:QR:RO	0/0/0/0	37,0	0	37	28	0	1461	37	1/1	0,54	54	54	99	2111	0	0	0/1	22,24	24	46	99	945	808	22	0/0	27,0	0	27	63	0	1011	27	0/0	9,0	0	9	0	0	347	9	0/0	30,0	0	30	72	0	1173	30	0.0641000000000034	0	0	0	0	ambiguous	0	0/0	FALSE	FALSE	FALSE	0.5217391304347826	1
chr05	40895663	NA	G	A	2649.82	NA	0.543478	3.76559	3	0.214286	14	81	1X	197	197	2.14737	7.5409	5.70592	1	1	1	59.9383	60	6	1	2.77765	0.888889	0.982759	0	0	0	0	3208	4573	116	41	3.03711	3.08518	40	1	39	3.25157	42	65	6.67934	51	snp	GT:AD:AO:DP:GQ:QA:QR:RO	0/0/0/0	30,0	0	30	12	0	1186	30	1/1	0,56	56	56	99	2231	0	0	0/1	21,25	25	46	99	977	818	21	0/0	28,0	0	28	59	0	1107	28	0/0	8,0	0	8	0	0	302	8	0/0	29,0	0	29	62	0	1160	29	0.0617000000000019	0	0	0	0	ambiguous	0	0/0	FALSE	FALSE	FALSE	0.5434782608695652	1
chr05	40895717	NA	A	T	3788.74	NA	0.489362	3.0565	11	0.785714	14	115	1X	195	195	0.496429	11.3374	3.0103	1	1	1	60	60	6	1	3.18312	0.93913	0.8875	0	0	0	0	4479	2961	80	67	9.82684	6.91895	48	1	60	3.48236	55	36	4.74748	44	snp	GT:AD:AO:DP:GQ:QA:QR:RO	1/1/1/1	0,31	31	31	14	1206	0	0	0/0	56,0	0	56	99	0	2083	56	0/1	24,23	23	47	99	912	878	24	1/1	0,20	20	20	35	764	0	0	1/1	0,8	8	8	0	292	0	0	1/1	0,33	33	33	75	1305	0	0	0	0	0	0	0	ambiguous	0	1/1	FALSE	FALSE	FALSE	0.48936170212765956	0
chr05	40895747	NA	C	A	2839.54	NA	0.595745	6.75262	3	0.214286	14	88	1X	198	198	2.35165	5.47788	4.98437	2	1	1	60	60	6	1	0.279561	0.875	0.945455	0	0	0	0	3441	4311	110	47	3.89863	3.72096	41	1	42	3.40511	46	54	3.08926	56	snp	GT:AD:AO:DP:GQ:QA:QR:RO	0/0/0/0	27,0	0	27	2	0	1070	27	1/1	0,60	60	60	99	2374	0	0	0/1	19,28	28	47	99	1067	739	19	0/0	21,0	0	21	53	0	812	21	0/0	9,0	0	9	0	0	345	9	0/0	34,0	0	34	92	0	1345	34	0	0	0	0	0	ambiguous	0	0/0	FALSE	FALSE	FALSE	0.5957446808510638	1
chr05	40895864	NA	T	A	2767.52	NA	0.44898	4.11819	3	0.214286	14	87	1X	209	209	2.44681	3.23494	3.02825	1	1	1.5	60	60	6	1	1.39023	0.908046	0.950413	0	0	0	0	3353	4719	121	46	3.63429	7.04816	41	1	42	3.23494	45	59	3.17181	62	snp	GT:AD:AO:DP:GQ:QA:QR:RO	0/0/0/0	28,0	0	28	7	0	1115	28	1/1	0,65	65	66	99	2496	0	0	0/1	27,22	22	49	99	857	1058	27	0/0	25,0	0	25	47	0	930	25	0/0	8,0	0	8	0	0	306	8	0/0	33,0	0	33	71	0	1310	33	0	0	0	0	0	ambiguous	0	0/0	FALSE	FALSE	FALSE	0.4489795918367347	0.9848484848484849
chr05	40895943	NA	C	T	3545.07	NA	0.566667	4.16842	11	0.785714	14	107	1X	178	178	0.424561	3.03059	4.50892	1	1	1	60	59.5211	6	1	3.70123	0.971963	0.971831	0	0	0	0	4172	2744	71	52	3.19295	3.28556	55	1	54	3.03059	53	33	3.7749	38	snp	GT:AD:AO:DP:GQ:QA:QR:RO	1/1/1/1	0,28	28	28	16	1119	0	0	0/0	57,0	0	57	99	0	2215	57	0/1	13,17	17	30	99	661	488	13	1/1	0,22	22	22	48	824	0	0	1/1	0,9	9	9	0	337	0	0	1/1	1,31	31	32	38	1231	41	1	0.478900000000003	0	1	0	0	ambiguous	0.03125	1/1	FALSE	FALSE	FALSE	0.5666666666666667	0
chr05	40896927	NA	G	A	3765.81	NA	0.540541	3.5385	11	0.785714	14	112	1X	186	186	0.464286	3.0103	3.04005	1	1	1.2	60	60	6	1	2.84632	0.955357	0.917808	0	0	0	0	4426	2838	73	68	14.1779	3.27802	44	1	46	10.7656	66	39	3.75395	34	snp	GT:AD:AO:DP:GQ:QA:QR:RO	1/1/1/1	0,26	26	26	0	1023	0	0	0/0	56,0	0	56	99	0	2184	56	0/1	17,20	20	37	99	783	654	17	1/1	0,25	25	25	56	995	0	0	1/1	0,15	15	16	26	598	0	0	1/1	0,26	26	26	59	1027	0	0	0	0	0	0	0	ambiguous	0	1/1	FALSE	FALSE	FALSE	0.5405405405405406	0
chr05	40897043	NA	G	A	2779.46	NA	0.488372	3.0608	3	0.214286	14	86	1X	204	204	2.25	6.64625	17.4377	1	1	1	60	60	6	1	1.29729	0.94186	0.923729	0	0	0	0	3359	4597	118	51	9.47422	3.08391	35	1	46	3.91929	40	59	3.0103	59	snp	GT:AD:AO:DP:GQ:QA:QR:RO	0/0/0/0	28,0	0	28	7	0	1109	28	1/1	0,65	65	65	99	2532	0	0	0/1	22,21	21	43	99	827	828	22	0/0	38,0	0	38	86	0	1496	38	0/0	9,0	0	9	0	0	347	9	0/0	21,0	0	21	35	0	817	21	0	0	0	0	0	ambiguous	0	0/0	FALSE	FALSE	FALSE	0.4883720930232558	1
chr05	40897530	NA	C	T	2140.65	NA	0.446809	4.16534	3	0.214286	14	70	1X	175	175	2.43038	3.0103	8.98702	1	1	1	60	60	6	1	2.34717	0.971429	0.952381	0	0	0	0	2621	4124	105	34	3.13438	4.68544	36	1	41	7.47733	29	46	6.50534	59	snp	GT:AD:AO:DP:GQ:QA:QR:RO	0/0/0/0	24,0	0	24	11	0	953	24	1/1	0,49	49	49	99	1870	0	0	0/1	26,21	21	47	99	751	1028	26	0/0	33,0	0	33	80	0	1282	33	0/0	4,0	0	4	0	0	160	4	0/0	18,0	0	18	35	0	701	18	0	0	0	0	0	ambiguous	0	0/0	FALSE	FALSE	FALSE	0.44680851063829785	1
chr05	40897555	NA	A	G	3359.91	NA	0.509804	3.05288	11	0.785714	14	102	1X	172	172	0.564444	5.13919	7.47733	1	1	1	60	60	6	1	2.31878	0.980392	0.928571	0	0	0	0	3985	2706	70	48	3.7767	4.12706	54	1	42	9.90792	60	39	4.99565	31	snp	GT:AD:AO:DP:GQ:QA:QR:RO	1/1/1/1	0,25	25	25	10	969	0	0	0/0	45,0	0	45	99	0	1770	45	0/1	25,26	26	51	99	1001	936	25	1/1	0,32	32	32	76	1270	0	0	1/1	0,3	3	3	0	119	0	0	1/1	0,16	16	16	27	626	0	0	0	0	0	0	0	ambiguous	0	1/1	FALSE	FALSE	FALSE	0.5098039215686274	0
chr05	40897861	NA	A	G	2636.19	NA	0.589744	5.73856	3	0.214286	14	81	1X	185	185	2.20455	3.03711	6.01695	2	1	1	60	60	6	1	0.185663	0.925926	0.932692	0	0	0	0	3183	4066	104	34	7.5409	5.09825	47	1	37	4.32391	44	61	9.77527	43	snp	GT:AD:AO:DP:GQ:QA:QR:RO	0/0/0/0	23,0	0	23	1	0	887	23	1/1	0,58	58	58	99	2277	0	0	0/1	16,23	23	39	99	906	629	16	0/0	32,0	0	32	89	0	1235	32	0/0	10,0	0	10	2	0	402	10	0/0	23,0	0	23	62	0	913	23	0	0	0	0	0	ambiguous	0	0/0	FALSE	FALSE	FALSE	0.5897435897435898	1
chr05	40897995	NA	T	A	3667.73	NA	0.551724	3.68421	11	0.785714	14	109	1X	184	184	0.393548	3.03022	3.03925	1	1	1	60	60	6	1	3.2633	0.963303	0.92	0	0	0	0	4268	2923	75	54	3.03022	3.27088	55	1	60	5.42083	49	37	3.03925	38	snp	GT:AD:AO:DP:GQ:QA:QR:RO	1/1/1/1	0,21	21	21	0	831	0	0	0/0	62,0	0	62	99	0	2434	62	0/1	13,16	16	29	99	622	489	13	1/1	0,28	28	28	62	1119	0	0	1/1	0,14	14	14	20	545	0	0	1/1	0,30	30	30	68	1151	0	0	0	0	0	0	0	ambiguous	0	1/1	FALSE	FALSE	FALSE	0.5517241379310345	0
chr05	40898502	NA	A	G	3144.81	NA	0.5	3.0103	11	0.785714	14	95	1X	161	161	0.444	9.61615	7.74806	1	1	1	59.5684	59.0758	6	1	2.90639	0.968421	0.924242	0	0	0	0	3711	2585	66	55	8.15326	5.11597	40	1	52	4.86177	43	28	6.30041	38	snp	GT:AD:AO:DP:GQ:QA:QR:RO	1/1/1/1	0,24	24	24	0	961	0	0	0/0	50,0	0	50	99	0	1974	50	0/1	16,16	16	32	99	627	611	16	1/1	0,24	24	24	52	897	0	0	1/1	0,11	11	11	13	428	0	0	1/1	0,20	20	20	40	798	0	0	0.492599999999996	0	0	0	0	ambiguous	0	1/1	FALSE	FALSE	FALSE	0.5	0
chr05	40899311	NA	G	T	2417.37	NA	0.512195	3.06326	3	0.214286	14	76	1X	203	203	1.79439	3.46745	19.4417	1	1	1	60	60	6	1	1.44168	0.921053	0.952756	0	0	0	0	2937	4951	127	33	5.8675	3.16418	43	1	47	12.2676	29	69	5.07918	58	snp	GT:AD:AO:DP:GQ:QA:QR:RO	0/0/0/0	31,0	0	31	24	0	1207	31	1/1	0,55	55	55	99	2092	0	0	0/1	20,21	21	41	99	845	755	20	0/0	31,0	0	31	79	0	1212	31	0/0	12,0	0	12	1	0	466	12	0/0	33,0	0	33	85	0	1311	33	0	0	0	0	0	ambiguous	0	0/0	FALSE	FALSE	FALSE	0.5121951219512195	1
chr05	40899343	NA	T	C	4667.06	NA	0.52	3.18402	11	0.785714	14	139	1X	221	221	0.562069	9.89965	9.78953	1	1	1	60	60	6	1	0.637754	0.942446	0.902439	0	0	0	0	5467	3225	82	79	8.64988	6.82362	60	1	70	3.02592	69	46	5.65844	36	snp	GT:AD:AO:DP:GQ:QA:QR:RO	1/1/1/1	0,36	36	36	31	1421	0	0	0/0	58,0	0	58	99	0	2295	58	0/1	24,26	26	50	99	1017	930	24	1/1	0,32	32	32	82	1237	0	0	1/1	0,14	14	14	2	550	0	0	1/1	0,31	31	31	79	1242	0	0	0	0	0	0	0	ambiguous	0	1/1	FALSE	FALSE	FALSE	0.52	0
chr05	40899406	NA	C	T	4032.69	NA	0.419355	4.76149	11	0.785714	14	119	1X	188	188	0.537255	3.46649	6.81824	1	1	1	60	60	6	1	0.883533	0.94958	0.913043	0	0	0	0	4677	2666	69	62	3.46649	12.1053	57	1	50	9.59771	69	34	3.04177	35	snp	GT:AD:AO:DP:GQ:QA:QR:RO	1/1/1/1	0,29	29	29	25	1115	0	0	0/0	51,0	0	51	99	0	1978	51	0/1	18,13	13	31	99	497	688	18	1/1	0,33	33	33	88	1313	0	0	1/1	0,11	11	11	1	429	0	0	1/1	0,33	33	33	88	1323	0	0	0	0	0	0	0	ambiguous	0	1/1	FALSE	FALSE	FALSE	0.41935483870967744	0
chr05	40899760	NA	C	A	4121.61	NA	0.5	3.0103	11	0.785714	14	123	1X	197	197	0	3.45166	3.47981	1	1	1	60	60	6	1	2.72916	0.886179	0.945946	0	0	0	0	4874	2825	74	61	3.02795	4.88833	62	1	50	12.3494	73	32	5.94472	42	snp	GT:AD:AO:DP:GQ:QA:QR:RO	1/1/1/1	0,38	38	38	32	1509	0	0	0/0	50,1	1	51	99	37	1905	50	0/1	24,24	24	48	99	964	920	24	1/1	0,25	25	25	60	987	0	0	1/1	0,10	10	10	0	406	0	0	1/1	0,25	25	25	60	971	0	0	0	0	0	0	0	ambiguous	0	1/1	FALSE	FALSE	FALSE	0.5	0.0196078431372549
chr05	40900975	NA	C	A	2901.16	NA	0.512821	3.06598	3	0.214286	14	90	1X	213	213	2.13592	3.0103	3.87536	1	1	1	60	60	6	1	1.40152	0.933333	0.95122	0	0	0	0	3520	4838	123	43	3.39634	4.44029	47	1	48	3.87889	42	62	3.02795	61	snp	GT:AD:AO:DP:GQ:QA:QR:RO	0/0/0/0	30,0	0	30	7	0	1197	30	1/1	1,70	70	71	99	2753	32	1	0/1	19,20	20	39	99	767	702	19	0/0	36,0	0	36	78	0	1428	36	0/0	12,0	0	12	0	0	488	12	0/0	25,0	0	25	45	0	991	25	0	0	0	0	0	ambiguous	0	0/0	FALSE	FALSE	FALSE	0.5128205128205128	0.9859154929577465
chr05	40901029	NA	G	A	4168.68	NA	0.463415	3.48696	11	0.785714	14	128	1X	220	220	0	3.0103	3.0103	1	1	1	60	60	6	1	3.24879	0.945312	0.913043	0	0	0	0	4925	3669	92	62	3.28173	5.3706	66	1	64	3.0103	64	47	3.10471	45	snp	GT:AD:AO:DP:GQ:QA:QR:RO	1/1/1/1	0,28	28	28	0	1085	0	0	0/0	70,1	1	71	99	37	2794	70	0/1	22,19	19	41	99	729	875	22	1/1	0,41	41	41	93	1568	0	0	1/1	0,15	15	15	14	565	0	0	1/1	0,24	24	24	41	941	0	0	0	0	0	0	0	ambiguous	0	1/1	FALSE	FALSE	FALSE	0.4634146341463415	0.014084507042253521
chr05	40901037	NA	C	A	4135.95	NA	0.475	3.22745	11	0.785714	14	124	1X	212	212	0	4.76149	3.89863	1	1	1	60	60	6	1	3.71992	0.951613	0.909091	0	0	0	0	4889	3463	88	63	3.08035	5.47788	61	1	66	4.13106	58	42	3.40511	46	snp	GT:AD:AO:DP:GQ:QA:QR:RO	1/1/1/1	0,28	28	28	0	1127	0	0	0/0	67,1	1	68	99	41	2655	67	0/1	21,19	19	40	99	694	808	21	1/1	0,36	36	36	80	1427	0	0	1/1	0,15	15	15	16	593	0	0	1/1	0,25	25	25	46	1007	0	0	0	0	0	0	0	ambiguous	0	1/1	FALSE	FALSE	FALSE	0.475	0.014705882352941176
chr05	40901737	NA	T	A	2505.43	NA	0.547619	3.83753	3	0.214286	14	79	1X	205	205	1.83178	7.6556	3.63072	1	1	1	60	60	6	1	4.27755	0.898734	0.992063	0	0	0	0	3025	4995	126	34	6.33623	3.07924	45	1	35	5.23675	44	76	14.6604	50	snp	GT:AD:AO:DP:GQ:QA:QR:RO	0/0/0/0	30,0	0	30	19	0	1185	30	1/1	0,56	56	56	99	2145	0	0	0/1	19,23	23	42	99	880	749	19	0/0	39,0	0	39	99	0	1557	39	0/0	7,0	0	7	0	0	269	7	0/0	31,0	0	31	74	0	1235	31	0	0	0	0	0	ambiguous	0	0/0	FALSE	FALSE	FALSE	0.5476190476190477	1
chr05	40911029	NA	C	T	2147.63	NA	0.540541	3.5385	3	0.214286	14	66	1X	173	173	1.84444	3.53672	3.19295	1	1	1	59.9848	60	6	1	1.85736	0.893939	0.943925	0	0	0	0	2605	4145	107	32	3.1419	4.65412	34	1	29	5.11597	37	53	3.03059	54	snp	GT:AD:AO:DP:GQ:QA:QR:RO	0/0/0/0	31,0	0	31	24	0	1226	31	1/1	0,46	46	46	99	1841	0	0	0/1	17,20	20	37	99	764	638	17	0/0	19,0	0	19	43	0	734	19	0/0	10,0	0	10	1	0	388	10	0/0	30,0	0	30	76	0	1159	30	0.0152000000000001	0	0	0	0	ambiguous	0	0/0	FALSE	FALSE	FALSE	0.5405405405405406	1
chr05	40911035	NA	T	C	3273.58	NA	0.428571	4.56135	11	0.785714	14	98	1X	168	168	0.472	3.36483	6.1124	1	1	1	60	60	6	1	3.91111	0.928571	0.885714	0	0	0	0	3850	2800	70	43	6.20103	3.13438	55	1	46	3.80798	52	30	6.1124	40	snp	GT:AD:AO:DP:GQ:QA:QR:RO	1/1/1/1	0,32	32	32	17	1263	0	0	0/0	50,0	0	50	99	0	1997	50	0/1	20,15	15	35	99	584	803	20	1/1	0,18	18	18	31	698	0	0	1/1	0,8	8	8	0	315	0	0	1/1	0,25	25	25	52	990	0	0	0	0	0	0	0	ambiguous	0	1/1	FALSE	FALSE	FALSE	0.42857142857142855	0
chr05	40911225	NA	G	C	3675.69	NA	0.529412	3.26577	11	0.785714	14	110	1X	198	198	0.35	3.72096	3.89863	1	1	1	60	60	6	1	1.65708	0.945455	0.943182	0	0	0	0	4342	3472	88	49	5.85295	3.40511	61	1	67	14.3809	43	55	14.9534	33	snp	GT:AD:AO:DP:GQ:QA:QR:RO	1/1/1/1	0,29	29	29	0	1151	0	0	0/0	72,0	0	72	99	0	2824	72	0/1	16,18	18	34	99	726	648	16	1/1	0,26	26	26	44	1019	0	0	1/1	0,14	14	14	8	574	0	0	1/1	0,23	23	23	35	872	0	0	0	0	0	0	0	ambiguous	0	1/1	FALSE	FALSE	FALSE	0.5294117647058824	0
chr05	40911552	NA	T	A	4578.54	NA	0.543478	3.76559	11	0.785714	14	135	1X	215	215	0.528814	3.79846	6.91895	1	1	1	60	60	6	1	1.80491	0.955556	0.975	0	0	0	0	5343	3147	80	67	3.02638	3.98746	68	1	58	8.81698	77	43	3.98746	37	snp	GT:AD:AO:DP:GQ:QA:QR:RO	1/1/1/1	0,29	29	29	1	1162	0	0	0/0	59,0	0	59	99	0	2333	59	0/1	21,25	25	46	99	982	814	21	1/1	0,34	34	34	87	1346	0	0	1/1	0,13	13	13	24	491	0	0	1/1	0,34	34	34	87	1362	0	0	0	0	0	0	0	ambiguous	0	1/1	FALSE	FALSE	FALSE	0.5434782608695652	0
chr05	40912810	NA	A	T	2706.07	NA	0.416667	4.45795	11	0.785714	14	82	1X	151	151	0.349091	3.96363	6.81824	1	1	1	58.6951	58.9565	6	1	1.08083	0.987805	0.971014	0	0	0	0	3191	2714	69	39	3.434	6.81824	43	1	39	3.434	43	32	3.79707	37	snp	GT:AD:AO:DP:GQ:QA:QR:RO	1/1/1/1	0,14	14	14	0	543	0	0	0/0	55,0	0	55	99	0	2153	55	0/1	14,10	10	24	99	370	561	14	1/1	0,27	27	27	70	1040	0	0	1/1	0,7	7	7	10	283	0	0	1/1	0,24	24	24	61	955	0	0	0.261400000000002	0	0	0	0	ambiguous	0	1/1	FALSE	FALSE	FALSE	0.4166666666666667	0
chr05	40912816	NA	C	T	2762.17	NA	0.481481	3.09072	11	0.785714	14	84	1X	154	154	0.35	3.94093	7.47733	1	1	1	58.7262	59	6	1	1.49872	0.988095	0.957143	0	0	0	0	3258	2816	70	41	3.1137	7.47733	43	1	42	3.0103	42	32	4.12706	38	snp	GT:AD:AO:DP:GQ:QA:QR:RO	1/1/1/1	0,13	13	13	0	488	0	0	0/0	56,0	0	56	99	0	2258	56	0/1	14,13	13	27	99	509	558	14	1/1	0,28	28	28	73	1094	0	0	1/1	0,8	8	8	13	282	0	0	1/1	0,22	22	22	55	885	0	0	0.273800000000001	0	0	0	0	ambiguous	0	1/1	FALSE	FALSE	FALSE	0.48148148148148145	0
chr05	40913051	NA	C	T	3655.3	NA	0.55814	4.27278	11	0.785714	14	108	1X	173	173	0.552174	5.02092	3.84548	1	1	1	59.787	59.8	6	1	0.088069	0.981481	0.907692	0	0	0	0	4300	2553	65	46	8.15749	5.71629	62	1	55	3.09072	53	37	5.71629	28	snp	GT:AD:AO:DP:GQ:QA:QR:RO	1/1/1/1	0,34	34	34	32	1372	0	0	0/0	46,0	0	46	99	0	1796	46	0/1	19,24	24	43	99	954	757	19	1/1	0,16	16	16	37	643	0	0	1/1	0,12	12	12	3	451	0	0	1/1	0,22	22	22	55	880	0	0	0.0129999999999981	0	0	0	0	ambiguous	0	1/1	FALSE	FALSE	FALSE	0.5581395348837209	0
chr05	40913723	NA	G	C	4638.92	NA	0.575	4.96463	11	0.785714	14	135	1X	221	221	0.44058	14.7363	6.64625	1	1	1	60	60	6	1	2.86287	0.948148	0.94186	0	0	0	0	5408	3395	86	68	3.02638	3.41429	67	1	69	3.15506	66	42	3.1113	44	snp	GT:AD:AO:DP:GQ:QA:QR:RO	1/1/1/1	0,37	37	37	25	1509	0	0	0/0	69,0	0	69	99	0	2742	69	0/1	17,23	23	40	99	913	653	17	1/1	0,36	36	36	87	1429	0	0	1/1	0,13	13	13	0	503	0	0	1/1	0,26	26	26	57	1054	0	0	0	0	0	0	0	ambiguous	0	1/1	FALSE	FALSE	FALSE	0.575	0
chr05	40914408	NA	C	T	2450.25	NA	0.45	3.87889	3	0.214286	14	76	1X	198	198	1.96	4.83891	4.7902	1	1	1	60	60	6	1	3.99767	0.894737	0.959016	0	0	0	0	2957	4820	122	32	7.12467	3.0103	44	1	38	3.0103	38	61	3.0103	61	snp	GT:AD:AO:DP:GQ:QA:QR:RO	0/0/0/0	31,0	0	31	21	0	1225	31	1/1	0,58	58	58	99	2232	0	0	0/1	22,18	18	40	99	725	835	22	0/0	28,0	0	28	67	0	1114	28	0/0	9,0	0	9	0	0	369	9	0/0	32,0	0	32	79	0	1277	32	0	0	0	0	0	ambiguous	0	0/0	FALSE	FALSE	FALSE	0.45	1
chr05	40914505	NA	C	T	4141.68	NA	0.5	3.0103	11	0.785714	14	123	1X	198	198	0.507143	3.87536	5.35549	1	1	1	60	60	6	1	4.30783	0.934959	0.88	0	0	0	0	4813	3003	75	57	4.44029	9.52472	66	1	61	3.02795	62	32	6.51361	43	snp	GT:AD:AO:DP:GQ:QA:QR:RO	1/1/1/1	0,31	31	31	22	1246	0	0	0/0	56,0	0	56	99	0	2241	56	0/1	19,19	19	38	99	735	762	19	1/1	0,27	27	27	65	1051	0	0	1/1	0,8	8	8	0	297	0	0	1/1	0,38	38	38	98	1484	0	0	0	0	0	0	0	ambiguous	0	1/1	FALSE	FALSE	FALSE	0.5	0
chr05	40914587	NA	G	T	4166.19	NA	0.48	3.09716	11	0.785714	14	121	1X	193	193	0.454237	4.46393	8.92153	1	1	1	60	60	6	1	0.862811	0.92562	0.916667	0	0	0	0	4814	2808	72	58	3.45895	3.49285	63	1	50	10.9245	71	35	3.13094	37	snp	GT:AD:AO:DP:GQ:QA:QR:RO	1/1/1/1	0,38	38	38	35	1505	0	0	0/0	59,0	0	59	99	0	2315	59	0/1	13,12	12	25	99	473	493	13	1/1	0,23	23	23	56	899	0	0	1/1	0,12	12	12	2	474	0	0	1/1	0,36	36	36	95	1463	0	0	0	0	0	0	0	ambiguous	0	1/1	FALSE	FALSE	FALSE	0.48	0
chr05	40914905	NA	C	A	3440.86	NA	0.555556	3.9754	11	0.785714	14	105	1X	177	177	0.443636	3.52732	3.04088	1	1	1	60.0952	60	6	1	2.63486	0.933333	0.957746	0	0	0	0	4065	2710	71	57	4.68544	3.28556	48	1	53	3.03098	52	39	4.50892	32	snp	GT:AD:AO:DP:GQ:QA:QR:RO	1/1/1/1	0,25	25	25	12	946	0	0	0/0	54,0	0	55	99	0	2052	54	0/1	16,20	20	36	99	777	631	16	1/1	0,27	27	27	62	1076	0	0	1/1	0,9	9	9	0	352	0	0	1/1	1,24	24	25	29	914	27	1	0.0951999999999984	0	1	0	0	ambiguous	0.04	1/1	FALSE	FALSE	FALSE	0.5555555555555556	0
chr05	40915237	NA	G	A	2490.63	NA	0.575758	4.65535	3	0.214286	14	76	1X	193	193	1.74757	3.12459	3.02886	1	1	1	60	60	6	1	3.78107	0.921053	0.931624	0	0	0	0	2990	4649	117	44	7.12467	3.02886	32	1	31	8.61041	45	54	4.51363	63	snp	GT:AD:AO:DP:GQ:QA:QR:RO	0/0/0/0	31,0	0	31	19	0	1254	31	1/1	0,57	57	57	99	2250	0	0	0/1	14,19	19	33	99	740	542	14	0/0	29,0	0	29	67	0	1144	29	0/0	10,0	0	10	0	0	406	10	0/0	33,0	0	33	79	0	1303	33	0	0	0	0	0	ambiguous	0	0/0	FALSE	FALSE	FALSE	0.5757575757575758	1
chr05	40915358	NA	C	T	2369.08	NA	0.411765	5.30951	3	0.214286	14	72	1X	187	187	1.93684	4.09604	6.20142	1	1	1	60	60	6	1	0.0483784	0.930556	0.93913	0	0	0	0	2856	4511	115	37	3.13094	7.25883	35	1	40	4.9405	32	49	8.4673	66	snp	GT:AD:AO:DP:GQ:QA:QR:RO	0/0/0/0	34,0	0	34	28	0	1367	34	1/1	0,58	58	58	99	2290	0	0	0/1	20,14	14	34	99	566	760	20	0/0	22,0	0	22	52	0	863	22	0/0	14,0	0	14	3	0	566	14	0/0	25,0	0	25	61	0	955	25	0	0	0	0	0	ambiguous	0	0/0	FALSE	FALSE	FALSE	0.4117647058823529	1
chr05	40915487	NA	T	C	2484.12	NA	0.533333	3.44459	3	0.214286	14	78	1X	217	217	1.67797	5.79424	4.90057	0	1	1	60	60	6	1	0.877785	0.910256	0.964029	0	0	0	0	3030	5438	139	45	7.01917	4.90057	33	1	29	14.1461	49	80	9.89965	59	snp	GT:AD:AO:DP:GQ:QA:QR:RO	0/0/0/0	35,0	0	35	5	0	1353	35	1/1	0,54	54	54	99	2114	0	0	0/1	21,24	24	45	99	916	829	21	0/0	31,0	0	31	55	0	1229	31	0/0	22,0	0	22	28	0	844	22	0/0	30,0	0	30	52	0	1183	30	0	0	0	0	0	ambiguous	0	0/0	FALSE	FALSE	FALSE	0.5333333333333333	1
chr05	40916954	NA	G	A	2189.31	NA	0.4	5.61607	3	0.214286	14	67	1X	213	213	1.26596	8.4876	11.5772	0	1	1	59.7313	60	6	1	6.43555	0.970149	0.945205	0	0	0	0	2650	5677	146	35	3.30199	3.96218	32	1	30	4.59839	37	70	3.54573	76	snp	GT:AD:AO:DP:GQ:QA:QR:RO	0/0/0/0	40,0	0	40	28	0	1539	40	1/1	0,54	54	54	99	2134	0	0	0/1	18,12	12	30	99	475	675	18	0/0	34,1	1	35	45	41	1323	34	0/0	19,0	0	19	35	0	745	19	0/0	35,0	0	35	83	0	1395	35	0.268700000000003	0	0	1	0	ambiguous	0	0/0	FALSE	FALSE	FALSE	0.4	1
chr05	40917280	NA	T	A	2134.19	NA	0.5	3.0103	3	0.214286	14	69	1X	189	189	1.81818	6.81824	3.29983	1	1	1	60	60	6	1	2.86766	0.942029	0.95	0	0	0	0	2613	4768	120	30	5.55942	3.0103	39	1	44	14.3712	25	50	10.2485	70	snp	GT:AD:AO:DP:GQ:QA:QR:RO	0/0/0/0	28,0	0	28	23	0	1113	28	1/1	0,48	48	48	99	1828	0	0	0/1	21,21	21	42	99	785	816	21	0/0	35,0	0	35	94	0	1400	35	0/0	8,0	0	8	0	0	307	8	0/0	28,0	0	28	73	0	1132	28	0	0	0	0	0	ambiguous	0	0/0	FALSE	FALSE	FALSE	0.5	1
chr05	40917651	NA	T	C	2276.81	NA	0.465116	3.46479	3	0.214286	14	70	1X	184	184	2.0439600000000002	9.09042	3.31507	1	1	1	60	60	6	1	1.50497	0.971429	0.903509	0	0	0	0	2782	4496	114	30	6.1124	3.08649	40	1	32	4.12706	38	57	3.0103	57	snp	GT:AD:AO:DP:GQ:QA:QR:RO	0/0/0/0	27,0	0	27	1	0	1068	27	1/1	0,50	50	50	99	1988	0	0	0/1	23,20	20	43	99	794	908	23	0/0	24,0	0	24	57	0	961	24	0/0	12,0	0	12	21	0	488	12	0/0	28,0	0	28	70	0	1071	28	0	0	0	0	0	ambiguous	0	0/0	FALSE	FALSE	FALSE	0.46511627906976744	1
chr05	40918022	NA	G	A	4454.64	NA	0.548387	3.64073	11	0.785714	14	130	1X	207	207	0.457143	6.28421	4.39215	1	1	1	60	60	6	1	2.82972	0.938462	0.961039	0	0	0	0	5148	3102	77	72	6.28421	3.0385	58	1	68	3.61163	62	42	4.39215	35	snp	GT:AD:AO:DP:GQ:QA:QR:RO	1/1/1/1	0,35	35	35	29	1383	0	0	0/0	63,0	0	63	99	0	2540	63	0/1	14,17	17	31	99	680	562	14	1/1	0,39	39	39	99	1547	0	0	1/1	0,10	10	10	0	406	0	0	1/1	0,29	29	29	72	1132	0	0	0	0	0	0	0	ambiguous	0	1/1	FALSE	FALSE	FALSE	0.5483870967741935	0
chr05	40918370	NA	C	T	2750.65	NA	0.488372	3.0608	3	0.214286	14	84	1X	224	224	1.79661	5.59539	4.00297	1	1	1	59.869	59.6357	6	1	3.34214	0.916667	0.978571	0	0	0	0	3304	5444	140	41	3.1137	3.07234	43	1	40	3.42391	44	69	3.07234	71	snp	GT:AD:AO:DP:GQ:QA:QR:RO	0/0/0/0	26,0	0	26	0	0	1042	26	1/1	0,63	63	63	99	2469	0	0	0/1	22,21	21	43	99	835	816	22	0/0	36,0	0	36	91	0	1407	36	0/0	13,0	0	13	22	0	519	13	0/0	43,0	0	43	99	0	1660	43	0.2333	0	0	0	0	ambiguous	0	0/0	FALSE	FALSE	FALSE	0.4883720930232558	1
chr05	40918665	NA	T	G	4059.19	NA	0.540541	3.5385	11	0.785714	14	122	1X	195	195	0.509091	10.1299	16.1284	1	1	1	60	59.9726	6	1	5.77033	0.983607	0.945205	0	0	0	0	4770	2857	73	54	6.49889	3.75395	68	1	49	13.2625	73	30	8.03741	43	snp	GT:AD:AO:DP:GQ:QA:QR:RO	1/1/1/1	0,32	32	32	25	1263	0	0	0/0	55,0	0	55	99	0	2175	55	0/1	17,20	20	37	99	789	641	17	1/1	0,28	28	28	69	1086	0	0	1/1	1,17	17	18	0	652	41	1	1/1	0,25	25	25	60	980	0	0	0.0274000000000001	0	0	0	1	ambiguous	0	1/1	FALSE	FALSE	FALSE	0.5405405405405406	0
chr05	40918706	NA	G	A	2074.02	NA	0.421053	5.06748	3	0.214286	14	64	1X	186	186	1.72	19.4321	6.49889	0	1	1	60	59.9344	6	1	1.55897	0.921875	0.942623	0	0	0	0	2536	4848	122	37	6.40323	6.49889	27	1	28	5.18177	36	54	6.49889	68	snp	GT:AD:AO:DP:GQ:QA:QR:RO	0/0/0/0	29,0	0	29	8	0	1181	29	1/1	0,48	48	48	99	1898	0	0	0/1	22,16	16	38	99	638	857	22	0/0	30,0	0	30	62	0	1155	30	0/0	15,0	0	15	17	0	615	15	0/0	26,0	0	26	50	0	1040	26	0.0656000000000034	0	0	0	0	ambiguous	0	0/0	FALSE	FALSE	FALSE	0.42105263157894735	1
chr05	40918847	NA	C	T	2648.96	NA	0.475	3.22745	3	0.214286	14	82	1X	189	189	2.39535	3.434	4.00471	2	1	1	59.8171	59.5888	6	1	0.695191	0.987805	0.943925	0	0	0	0	3192	4274	107	39	3.434	3.51765	43	1	44	3.96363	38	60	6.44001	47	snp	GT:AD:AO:DP:GQ:QA:QR:RO	0/0/0/0	22,0	0	22	1	0	894	22	1/1	0,63	63	63	99	2440	0	0	0/1	21,19	19	40	99	752	844	21	0/0	28,0	0	28	77	0	1121	28	0/0	9,0	0	9	1	0	346	9	0/0	27,0	0	27	74	0	1069	27	0.228300000000004	0	0	0	0	ambiguous	0	0/0	FALSE	FALSE	FALSE	0.475	1
chr05	40918891	NA	G	A	3420.39	NA	0.525	3.22745	11	0.785714	14	103	1X	189	189	0.364179	4.04333	15.2311	1	1	1	59.6408	59.8837	6	1	0.634375	0.951456	0.988372	0	0	0	0	4051	3414	86	52	3.03138	5.53527	51	1	53	3.20004	50	54	15.2311	32	snp	GT:AD:AO:DP:GQ:QA:QR:RO	1/1/1/1	0,19	19	19	0	775	0	0	0/0	67,0	0	67	99	0	2665	67	0/1	19,21	21	40	99	823	749	19	1/1	0,28	28	28	71	1090	0	0	1/1	0,10	10	10	17	391	0	0	1/1	0,25	25	25	62	972	0	0	0.242899999999999	0	0	0	0	ambiguous	0	1/1	FALSE	FALSE	FALSE	0.525	0
chr05	40918899	NA	C	T	3643.32	NA	0.52381	3.21711	11	0.785714	14	109	1X	201	201	0.358333	3.98647	9.05266	1	1	1	59.5963	59.8261	6	1	2.152	0.954128	0.98913	0	0	0	0	4304	3571	92	57	3.50834	7.63648	52	1	54	3.03022	55	57	14.4341	35	snp	GT:AD:AO:DP:GQ:QA:QR:RO	1/1/1/1	0,17	17	17	0	693	0	0	0/0	72,0	0	72	99	0	2812	72	0/1	20,22	22	42	99	835	759	20	1/1	0,30	30	30	74	1187	0	0	1/1	0,11	11	11	17	443	0	0	1/1	0,29	29	29	71	1146	0	0	0.229799999999997	0	0	0	0	ambiguous	0	1/1	FALSE	FALSE	FALSE	0.5238095238095238	0
chr05	40918973	NA	G	A	2864.08	NA	0.488889	3.05855	3	0.214286	14	89	1X	208	208	2.33333	11.8182	3.67278	1	1	1.5	59.8539	59.8729	6	1	0.890531	0.94382	0.974576	0	0	0	0	3473	4649	118	47	3.62026	5.66023	42	1	52	8.49998	37	57	3.30474	61	snp	GT:AD:AO:DP:GQ:QA:QR:RO	0/0/0/0	23,0	0	23	0	0	930	23	1/1	0,67	67	67	99	2604	0	0	0/1	22,22	22	45	99	869	876	22	0/0	30,0	0	30	60	0	1179	30	0/0	12,0	0	12	6	0	437	12	0/0	31,0	0	31	63	0	1227	31	0.0189999999999984	0	0	0	0	ambiguous	0	0/0	FALSE	FALSE	FALSE	0.4888888888888889	1
chr05	40919081	NA	C	T	2782.66	NA	0.484848	3.0761	3	0.214286	14	84	1X	217	217	1.74138	6.73282	11.6472	1	1	1	59	58.8195	6	1	4.55757	0.988095	0.962406	0	0	0	0	3322	5191	133	47	5.59539	3.81032	37	1	37	5.59539	47	72	4.98585	61	snp	GT:AD:AO:DP:GQ:QA:QR:RO	0/0/0/0	35,0	0	35	23	0	1360	35	1/1	0,68	68	68	99	2717	0	0	0/1	17,16	16	33	99	605	646	17	0/0	30,0	0	30	70	0	1175	30	0/0	10,0	0	10	0	0	379	10	0/0	41,0	0	41	99	0	1631	41	0.180500000000002	0	0	0	0	ambiguous	0	0/0	FALSE	FALSE	FALSE	0.48484848484848486	1
chr05	40919097	NA	G	A	2855.35	NA	0.515152	3.0761	3	0.214286	14	84	1X	217	217	1.7094	5.59539	4.33278	1	1	1	59	59.0075	6	1	4.55757	0.988095	0.969925	0	0	0	0	3398	5240	133	47	5.59539	3.15724	37	1	40	3.42391	44	71	4.33278	62	snp	GT:AD:AO:DP:GQ:QA:QR:RO	0/0/0/0	35,0	0	35	23	0	1378	35	1/1	0,67	67	67	99	2718	0	0	0/1	16,17	17	33	99	680	635	16	0/0	32,0	0	32	76	0	1254	32	0/0	10,0	0	10	0	0	385	10	0/0	40,0	0	40	99	0	1588	40	0.00750000000000028	0	0	0	0	ambiguous	0	0/0	FALSE	FALSE	FALSE	0.5151515151515151	1
chr05	40919233	NA	A	C	2987.02	NA	0.553191	4.16534	3	0.214286	14	94	1X	232	232	2	4.48875	7.03854	1	1	1	60	60	6	1	4.10313	0.93617	0.927536	0	0	0	0	3654	5308	138	60	18.6264	3.26206	34	1	49	3.37991	45	70	3.07324	68	snp	GT:AD:AO:DP:GQ:QA:QR:RO	0/0/0/0	37,0	0	37	18	0	1442	37	1/1	1,68	68	69	99	2633	37	1	0/1	21,26	26	47	99	1021	810	21	0/0	41,0	0	41	95	0	1566	41	0/0	10,0	0	10	0	0	365	10	0/0	28,0	0	28	56	0	1088	28	0	0	0	0	0	ambiguous	0	0/0	FALSE	FALSE	FALSE	0.5531914893617021	0.9855072463768116
chr05	40919263	NA	C	A	3028.51	NA	0.55814	4.27278	3	0.214286	14	96	1X	238	238	1.86992	3.10078	6.92507	1	1	1	60	60	6	1	5.04669	0.958333	0.943662	0	0	0	0	3650	5638	142	61	18.3011	9.12712	35	1	52	4.45795	44	76	4.53951	66	snp	GT:AD:AO:DP:GQ:QA:QR:RO	0/0/0/0	40,0	0	40	22	0	1596	40	1/1	0,72	72	72	99	2751	0	0	0/1	19,24	24	43	99	899	729	19	0/0	38,0	0	38	86	0	1530	38	0/0	12,0	0	12	0	0	474	12	0/0	33,0	0	33	71	0	1309	33	0	0	0	0	0	ambiguous	0	0/0	FALSE	FALSE	FALSE	0.5581395348837209	1
chr05	40919274	NA	G	A	2713.78	NA	0.454545	3.79993	3	0.214286	14	85	1X	233	233	1.75806	4.26209	3.5385	1	1	1	59.7882	59.9932	6	1	2.0293	0.964706	0.952703	0	0	0	0	3266	5757	148	44	3.24022	8.87914	41	1	43	3.03585	42	77	3.5385	71	snp	GT:AD:AO:DP:GQ:QA:QR:RO	0/0/0/0	38,0	0	38	33	0	1526	38	1/1	0,65	65	65	99	2515	0	0	0/1	24,20	20	44	99	751	912	24	0/0	42,0	0	42	99	0	1670	42	0/0	12,0	0	12	1	0	406	12	0/0	32,0	0	32	82	0	1243	32	0.204999999999998	0	0	0	0	ambiguous	0	0/0	FALSE	FALSE	FALSE	0.45454545454545453	1
chr05	40919385	NA	G	A	3283.38	NA	0.575	4.96463	3	0.214286	14	100	1X	226	226	2.14679	5.18177	5.49198	1	1	1	59.92	59.9603	6	1	1.31762	0.95	0.97619	0	0	0	0	3941	5002	126	53	3.79203	4.11327	47	1	42	8.56927	58	56	6.38815	70	snp	GT:AD:AO:DP:GQ:QA:QR:RO	0/0/0/0	36,0	0	36	7	0	1447	36	1/1	0,77	77	77	99	3021	0	0	0/1	17,23	23	40	99	920	685	17	0/0	29,0	0	29	49	0	1177	29	0/0	13,0	0	13	0	0	474	13	0/0	31,0	0	31	55	0	1219	31	0.0402999999999949	0	0	0	0	ambiguous	0	0/0	FALSE	FALSE	FALSE	0.575	1
chr05	40931670	NA	G	A	2516.12	NA	0.475	3.22745	3	0.214286	14	80	1X	199	199	2.06122	3.11887	9.59771	1	1	1	59.075	59.437	6	1	3.69733	0.9375	0.92437	0	0	0	0	3053	4638	119	43	3.98746	3.90444	37	1	50	13.8677	30	60	3.02855	59	snp	GT:AD:AO:DP:GQ:QA:QR:RO	0/0/0/0	25,0	0	25	0	0	980	25	1/1	0,61	61	61	99	2339	0	0	0/1	21,19	19	40	99	714	803	21	0/0	33,0	0	33	76	0	1297	33	0/0	13,0	0	13	16	0	521	13	0/0	27,0	0	27	58	0	1037	27	0.361999999999995	0	0	0	0	ambiguous	0	0/0	FALSE	FALSE	FALSE	0.475	1
chr05	40931920	NA	T	C	3778.54	NA	0.5	3.0103	11	0.785714	14	112	1X	199	199	0.39403	3.32051	4.62628	1	1	1.2	59.6339	57.9535	6	1	1.81586	0.946429	0.930233	0	0	0	0	4455	3353	86	65	9.29206	3.1113	47	1	57	3.08785	55	35	9.47422	51	snp	GT:AD:AO:DP:GQ:QA:QR:RO	1/1/1/1	0,32	32	33	9	1271	0	0	0/0	67,0	0	67	99	0	2605	67	0/1	19,19	19	38	99	725	748	19	1/1	0,30	30	30	59	1205	0	0	1/1	0,10	10	10	0	401	0	0	1/1	0,21	21	21	32	853	0	0	1.6804	0	0	0	0	ambiguous	0	1/1	FALSE	FALSE	FALSE	0.5	0
chr05	40932054	NA	G	A	3877.99	NA	0.409091	6.16881	11	0.785714	14	119	1X	212	212	0.432836	3.90444	4.90158	1	1	1	59.4958	58.1828	6	1	4.95535	0.94958	0.967742	0	0	0	0	4614	3629	93	48	12.6633	3.22044	71	1	67	7.11603	52	50	4.15441	43	snp	GT:AD:AO:DP:GQ:QA:QR:RO	1/1/1/1	0,34	34	34	0	1363	0	0	0/0	67,0	0	67	99	0	2638	67	0/1	26,18	18	44	99	662	991	26	1/1	0,26	26	26	43	991	0	0	1/1	0,19	19	19	22	725	0	0	1/1	0,22	22	22	31	873	0	0	1.313	0	0	0	0	ambiguous	0	1/1	FALSE	FALSE	FALSE	0.4090909090909091	0
chr05	40932466	NA	G	A	3868.36	NA	0.433333	4.16842	11	0.785714	14	114	1X	188	188	0.459649	3.0103	3.12768	1	1	1	60	60	6	1	3.49164	0.964912	0.959459	0	0	0	0	4491	2930	74	55	3.31507	4.06669	59	1	56	3.08649	58	28	12.5178	46	snp	GT:AD:AO:DP:GQ:QA:QR:RO	1/1/1/1	0,28	28	28	16	1128	0	0	0/0	57,0	0	57	99	0	2269	57	0/1	17,13	13	30	99	520	661	17	1/1	0,37	37	37	92	1447	0	0	1/1	0,10	10	10	0	379	0	0	1/1	0,26	26	26	59	1017	0	0	0	0	0	0	0	ambiguous	0	1/1	FALSE	FALSE	FALSE	0.43333333333333335	0
chr05	40932580	NA	C	A	3706.92	NA	0.461538	3.51141	11	0.785714	14	113	1X	202	202	0.402985	6.2579	3.0103	1	1	1.2	60	60	6	1	1.18725	0.929204	0.965909	0	0	0	0	4362	3466	88	54	3.49071	4.58955	59	1	52	4.56684	61	44	3.0103	44	snp	GT:AD:AO:DP:GQ:QA:QR:RO	1/1/1/1	0,31	31	32	6	1195	0	0	0/0	67,0	0	67	99	0	2640	67	0/1	21,18	18	39	99	707	826	21	1/1	0,40	40	40	88	1540	0	0	1/1	0,6	6	6	0	223	0	0	1/1	0,18	18	18	22	697	0	0	0	0	0	0	0	ambiguous	0	1/1	FALSE	FALSE	FALSE	0.46153846153846156	0
chr05	40932957	NA	G	A	2150.23	NA	0.525	3.22745	3	0.214286	14	68	1X	201	201	1.52632	13.3567	3.41847	0	1	1	60	59.5414	6	1	1.43164	0.911765	0.917293	0	0	0	0	2616	5251	133	36	3.52123	11.6472	32	1	31	4.1599	37	72	4.98585	61	snp	GT:AD:AO:DP:GQ:QA:QR:RO	0/0/0/0	30,0	0	30	9	0	1196	30	1/1	0,47	47	47	99	1840	0	0	0/1	19,21	21	40	99	776	750	19	0/0	36,0	0	36	80	0	1417	36	0/0	12,0	0	12	8	0	451	12	0/0	36,0	0	36	80	0	1437	36	0.458599999999997	0	0	0	0	ambiguous	0	0/0	FALSE	FALSE	FALSE	0.525	1
chr05	40933122	NA	G	A	4192.07	NA	0.481481	3.09072	11	0.785714	14	123	1X	190	190	0.516981	5.99387	5.63551	0	1	1	59.9512	60	6	1	0.0730724	0.95935	0.985075	0	0	0	0	4835	2597	67	53	8.11238	3.04271	70	1	60	3.16919	63	38	5.63551	29	snp	GT:AD:AO:DP:GQ:QA:QR:RO	1/1/1/1	0,32	32	32	10	1261	0	0	0/0	53,0	0	53	99	0	2090	53	0/1	14,13	13	27	99	513	507	14	1/1	0,32	32	32	67	1254	0	0	1/1	0,11	11	11	4	438	0	0	1/1	0,35	35	35	76	1369	0	0	0.0488	0	0	0	0	ambiguous	0	1/1	FALSE	FALSE	FALSE	0.48148148148148145	0
chr05	40933402	NA	C	T	3990.86	NA	0.466667	3.29983	11	0.785714	14	119	1X	202	202	0.402985	3.90444	10.5712	1	1	1	60	60	6	1	3.72105	0.983193	0.951807	0	0	0	0	4656	3302	83	60	3.02855	7.43173	59	1	49	11.0575	70	36	6.17594	47	snp	GT:AD:AO:DP:GQ:QA:QR:RO	1/1/1/1	0,30	30	30	0	1175	0	0	0/0	67,0	0	67	99	0	2663	67	0/1	16,14	14	30	99	538	639	16	1/1	0,31	31	31	68	1226	0	0	1/1	0,14	14	14	16	554	0	0	1/1	0,30	30	30	65	1163	0	0	0	0	0	0	0	ambiguous	0	1/1	FALSE	FALSE	FALSE	0.4666666666666667	0
chr05	40933448	NA	G	A	3843.4	NA	0.548387	3.64073	11	0.785714	14	115	1X	196	196	0.385075	3.93554	3.25157	1	1	1	60	60	6	1	4.28648	0.991304	1	0	0	0	0	4495	3247	81	59	3.18024	3.03711	56	1	46	12.9991	69	32	10.7579	49	snp	GT:AD:AO:DP:GQ:QA:QR:RO	1/1/1/1	0,28	28	28	0	1103	0	0	0/0	67,0	0	67	99	0	2690	67	0/1	14,17	17	31	99	672	557	14	1/1	0,30	30	30	65	1176	0	0	1/1	0,15	15	15	19	593	0	0	1/1	0,25	25	25	50	951	0	0	0	0	0	0	0	ambiguous	0	1/1	FALSE	FALSE	FALSE	0.5483870967741935	0
chr05	40934012	NA	G	A	2345.39	NA	0.419355	4.76149	3	0.214286	14	71	1X	192	192	1.72816	6.71098	16.093	1	1	1	55.3662	54.9174	6	1	0.550116	0.929577	0.950413	0	0	0	0	2838	4736	121	35	3.04088	3.17181	36	1	43	9.89173	28	56	4.46393	65	snp	GT:AD:AO:DP:GQ:QA:QR:RO	0/0/0/0	29,0	0	29	2	0	1151	29	1/1	0,58	58	58	99	2318	0	0	0/1	18,13	13	31	99	520	666	18	0/0	27,0	0	27	70	0	1057	27	0/0	17,0	0	17	40	0	680	17	0/0	30,0	0	30	79	0	1182	30	0.448799999999999	0	0	0	0	ambiguous	0	0/0	FALSE	FALSE	FALSE	0.41935483870967744	1
chr05	40934033	NA	C	A	3844.01	NA	0.516129	3.08035	11	0.785714	14	116	1X	194	194	0.415873	13.7928	4.79202	1	1	1	55.9655	56.4231	6	1	2.46508	0.948276	0.935897	0	0	0	0	4521	3054	78	64	5.70592	4.01252	52	1	54	4.20835	62	49	14.1461	29	snp	GT:AD:AO:DP:GQ:QA:QR:RO	1/1/1/1	0,31	31	31	0	1227	0	0	0/0	63,0	0	63	99	0	2471	63	0/1	15,16	16	31	99	606	583	15	1/1	0,26	26	26	56	999	0	0	1/1	0,14	14	14	20	552	0	0	1/1	0,29	29	29	65	1137	0	0	0.457599999999999	0	0	0	0	ambiguous	0	1/1	FALSE	FALSE	FALSE	0.5161290322580645	0
chr05	40934164	NA	C	A	2440.55	NA	0.461538	3.51141	3	0.214286	14	76	1X	207	207	1.76364	3.12459	5.01601	1	1	1	60	59.374	6	1	1.75359	0.947368	0.923664	0	0	0	0	2939	5186	131	34	4.83891	10.3204	42	1	37	3.12459	39	67	3.15949	64	snp	GT:AD:AO:DP:GQ:QA:QR:RO	0/0/0/0	45,0	0	45	43	0	1768	45	1/1	0,58	58	58	99	2256	0	0	0/1	21,18	18	39	99	683	835	21	0/0	30,0	0	30	77	0	1181	30	0/0	11,0	0	11	1	0	443	11	0/0	24,0	0	24	59	0	959	24	0.625999999999998	0	0	0	0	ambiguous	0	0/0	FALSE	FALSE	FALSE	0.46153846153846156	1
chr05	40934407	NA	A	G	3103.6	NA	0.444444	3.9754	11	0.785714	14	95	1X	171	171	0	3.21602	5.8675	2	1	1	57.6526	59.7632	6	1	0.593553	0.978947	0.934211	0	0	0	0	3763	2939	76	47	3.03316	3.0103	48	1	46	3.21602	49	37	3.12459	39	snp	GT:AD:AO:DP:GQ:QA:QR:RO	1/1/1/1	0,21	21	21	1	857	0	0	0/0	55,1	1	56	99	41	2165	55	0/1	20,16	16	36	99	640	742	20	1/1	0,29	29	29	79	1140	0	0	1/1	0,9	9	9	1	348	0	0	1/1	1,19	19	20	21	737	32	1	2.1106	0	1	0	0	ambiguous	0.05	1/1	FALSE	FALSE	FALSE	0.4444444444444444	0.017857142857142856
chr05	40934448	NA	T	C	3251.79	NA	0.411765	5.30951	11	0.785714	14	100	1X	173	173	0.465385	3.0103	5.41974	1	1	1	58.12	59.7534	6	1	3.38995	0.96	0.931507	0	0	0	0	3863	2722	73	49	3.09716	3.27802	51	1	51	3.09716	49	30	8.03741	43	snp	GT:AD:AO:DP:GQ:QA:QR:RO	1/1/1/1	0,22	22	22	0	857	0	0	0/0	52,0	0	52	99	0	1964	52	0/1	20,14	14	34	99	502	736	20	1/1	0,26	26	26	55	989	0	0	1/1	0,13	13	13	15	525	0	0	1/1	1,25	25	26	33	990	22	1	1.6334	0	1	0	0	ambiguous	0.038461538461538464	1/1	FALSE	FALSE	FALSE	0.4117647058823529	0
chr05	40934464	NA	G	C	2608.67	NA	0.542857	3.56868	3	0.214286	14	80	1X	189	189	2.06452	4.74748	3.03022	1	1	1	60	58.1009	6	1	3.33687	0.925	0.954128	0	0	0	0	3146	4217	109	41	3.11887	3.03022	39	1	31	11.8048	49	55	3.03022	54	snp	GT:AD:AO:DP:GQ:QA:QR:RO	0/0/0/0	26,0	0	26	0	0	1009	26	1/1	0,61	61	61	99	2415	0	0	0/1	16,19	19	35	99	731	551	16	0/0	24,0	0	24	45	0	932	24	0/0	14,0	0	14	15	0	566	14	0/0	29,0	0	29	60	0	1159	29	1.8991	0	0	0	0	ambiguous	0	0/0	FALSE	FALSE	FALSE	0.5428571428571428	1
chr05	40934877	NA	T	C	2293.64	NA	0.580645	4.76149	3	0.214286	14	70	1X	169	169	1.93023	4.99565	5.66432	1	1	1	60	60	6	1	2.43526	0.9	0.939394	0	0	0	0	2757	3903	99	35	3.0103	5.66432	35	1	34	3.13438	36	40	10.9285	59	snp	GT:AD:AO:DP:GQ:QA:QR:RO	0/0/0/0	22,0	0	22	0	0	867	22	1/1	0,52	52	52	99	2035	0	0	0/1	13,18	18	31	99	722	513	13	0/0	25,0	0	25	53	0	984	25	0/0	11,0	0	11	11	0	434	11	0/0	28,0	0	28	62	0	1105	28	0	0	0	0	0	ambiguous	0	0/0	FALSE	FALSE	FALSE	0.5806451612903226	1
chr05	40934978	NA	T	C	4123.27	NA	0.536585	3.48696	11	0.785714	14	124	1X	200	200	0	3.29049	5.8675	1	1	1	59.5403	59.4474	6	1	3.20921	0.943548	0.934211	0	0	0	0	4851	2878	76	63	3.08035	3.0103	61	1	61	3.08035	63	37	3.12459	39	snp	GT:AD:AO:DP:GQ:QA:QR:RO	1/1/1/1	0,26	26	26	15	1049	0	0	0/0	57,1	1	58	99	41	2180	57	0/1	19,22	22	41	99	806	698	19	1/1	0,33	33	33	82	1318	0	0	1/1	0,10	10	10	0	386	0	0	1/1	0,32	32	32	79	1251	0	0	0.0929000000000002	0	0	0	0	ambiguous	0	1/1	FALSE	FALSE	FALSE	0.5365853658536586	0.017241379310344827
chr05	40935182	NA	G	A	1821.69	NA	0.425	4.96463	3	0.214286	14	59	1X	181	181	1.73196	3.93042	4.14943	0	1	1	58.9322	59.0984	6	1	0.792984	0.983051	0.918033	0	0	0	0	2325	4766	122	31	3.34154	5.57335	28	1	23	9.23028	36	58	3.65106	64	snp	GT:AD:AO:DP:GQ:QA:QR:RO	0/0/0/0	22,0	0	22	5	0	876	22	1/1	2,42	42	44	99	1665	82	2	0/1	23,17	17	40	99	660	887	23	0/0	30,0	0	30	68	0	1192	30	0/0	13,0	0	13	17	0	464	13	0/0	32,0	0	32	74	0	1265	32	0.166199999999996	0	0	0	0	ambiguous	0	0/0	FALSE	FALSE	FALSE	0.425	0.9545454545454546
chr05	40935380	NA	T	C	2866.57	NA	0.5	3.0103	11	0.785714	14	86	1X	143	143	0.465116	3.41429	3.9627	1	1	1	57.8721	58.2807	6	1	2.58015	0.918605	0.894737	0	0	0	0	3363	2202	57	47	4.62628	4.877	39	1	46	3.91929	40	34	7.61992	23	snp	GT:AD:AO:DP:GQ:QA:QR:RO	1/1/1/1	0,17	17	17	0	693	0	0	0/0	43,0	0	43	99	0	1664	43	0/1	14,14	14	28	99	525	538	14	1/1	0,26	26	26	63	996	0	0	1/1	0,9	9	9	12	360	0	0	1/1	0,20	20	20	45	789	0	0	0.4086	0	0	0	0	ambiguous	0	1/1	FALSE	FALSE	FALSE	0.5	0
chr05	40935924	NA	T	C	2502.4	NA	0.548387	3.64073	3	0.214286	14	77	1X	200	200	1.66972	3.0385	6.98251	1	1	1	58.0909	56.9756	6	1	1.41745	0.961039	0.98374	0	0	0	0	3004	4679	123	37	3.26411	3.87536	40	1	36	3.71532	41	54	6.98251	69	snp	GT:AD:AO:DP:GQ:QA:QR:RO	0/0/0/0	34,0	0	34	25	0	1326	34	1/1	0,60	60	60	99	2355	0	0	0/1	14,17	17	31	99	649	509	14	0/0	32,0	0	32	79	0	1205	32	0/0	13,0	0	13	1	0	502	13	0/0	30,0	0	30	73	0	1137	30	1.1153	0	0	0	0	ambiguous	0	0/0	FALSE	FALSE	FALSE	0.5483870967741935	1
chr05	40936815	NA	A	G	2148.86	NA	0.5625	4.09604	3	0.214286	14	66	1X	171	171	1.75824	3.0103	7.66346	1	1	1	60	59.8952	6	1	2.74112	0.954545	0.952381	0	0	0	0	2589	3962	105	31	3.53672	3.03098	35	1	28	6.30041	38	44	8.98702	61	snp	GT:AD:AO:DP:GQ:QA:QR:RO	0/0/0/0	35,0	0	35	28	0	1392	35	1/1	0,48	48	48	99	1880	0	0	0/1	14,18	18	32	99	709	482	14	0/0	29,0	0	29	72	0	1062	29	0/0	9,0	0	9	0	0	319	9	0/0	18,0	0	18	39	0	707	18	0.104799999999997	0	0	0	0	ambiguous	0	0/0	FALSE	FALSE	FALSE	0.5625	1
chr05	40937249	NA	G	A	3539.47	NA	0.583333	4.45795	11	0.785714	14	107	1X	173	173	0.417857	3.51765	3.1419	1	1	1	60	60	6	1	1.16421	0.915888	0.924242	0	0	0	0	4113	2592	66	42	13.7459	6.30041	65	1	56	3.51765	51	32	3.1419	34	snp	GT:AD:AO:DP:GQ:QA:QR:RO	1/1/1/1	0,32	32	32	26	1273	0	0	0/0	56,0	0	56	99	0	2214	56	0/1	10,14	14	24	99	532	378	10	1/1	0,25	25	25	61	962	0	0	1/1	0,11	11	11	1	416	0	0	1/1	0,25	25	25	61	930	0	0	0	0	0	0	0	ambiguous	0	1/1	FALSE	FALSE	FALSE	0.5833333333333334	0
chr05	40937437	NA	T	G	3695.54	NA	0.414634	5.60547	11	0.785714	14	112	1X	202	202	0.412121	4.25114	10.8276	2	1	1	59.7946	60	6	1	0.802808	0.964286	0.888889	0	0	0	0	4349	3447	90	56	3.0103	9.18693	56	1	56	3.0103	56	49	4.55446	41	snp	GT:AD:AO:DP:GQ:QA:QR:RO	1/1/1/1	0,26	26	26	2	1007	0	0	0/0	66,0	0	66	99	0	2530	66	0/1	24,17	17	41	99	659	917	24	1/1	0,38	38	38	99	1446	0	0	1/1	0,5	5	5	0	192	0	0	1/1	0,26	26	26	66	1045	0	0	0.205399999999997	0	0	0	0	ambiguous	0	1/1	FALSE	FALSE	FALSE	0.4146341463414634	0
chr05	40937468	NA	C	T	3882.57	NA	0.5	3.0103	11	0.785714	14	117	1X	204	204	0.408955	3.17734	3.23494	1	1	1	59.8462	60	6	1	1.83184	0.940171	0.908046	0	0	0	0	4561	3461	87	49	9.71031	3.63429	68	1	64	5.25601	53	48	5.03202	39	snp	GT:AD:AO:DP:GQ:QA:QR:RO	1/1/1/1	0,31	31	31	9	1206	0	0	0/0	67,0	0	67	99	0	2663	67	0/1	20,20	20	40	99	797	798	20	1/1	0,31	31	31	63	1197	0	0	1/1	0,7	7	7	0	270	0	0	1/1	0,28	28	28	54	1091	0	0	0.153799999999997	0	0	0	0	ambiguous	0	1/1	FALSE	FALSE	FALSE	0.5	0
chr05	40938155	NA	G	A	4325.29	NA	0.542857	3.56868	11	0.785714	14	128	1X	200	200	0.514286	7.3532400000000004	6.02623	1	1	1	59.9844	60	6	1	0.19564	0.929688	0.972222	0	0	0	0	5015	2802	72	60	4.09604	3.49285	68	1	66	3.28173	62	33	4.09604	39	snp	GT:AD:AO:DP:GQ:QA:QR:RO	1/1/1/1	0,41	41	41	43	1607	0	0	0/0	56,0	0	56	99	0	2158	56	0/1	16,19	19	35	99	733	644	16	1/1	0,30	30	30	82	1173	0	0	1/1	0,12	12	12	3	479	0	0	1/1	0,26	26	26	70	1023	0	0	0.0155999999999992	0	0	0	0	ambiguous	0	1/1	FALSE	FALSE	FALSE	0.5428571428571428	0
chr05	40938429	NA	T	G	2938.98	NA	0.555556	3.9754	3	0.214286	14	89	1X	191	191	2.49412	5.96253	4.37279	1	1	1	60	60	6	1	0.512799	0.921348	0.921569	0	0	0	0	3584	4044	102	46	3.22989	13.3141	43	1	39	5.96253	50	47	4.37279	55	snp	GT:AD:AO:DP:GQ:QA:QR:RO	0/0/0/0	24,0	0	24	0	0	976	24	1/1	1,69	69	70	99	2773	41	1	0/1	16,20	20	36	99	811	620	16	0/0	23,0	0	23	32	0	891	23	0/0	16,0	0	16	11	0	622	16	0/0	22,0	0	22	29	0	894	22	0	0	0	0	0	ambiguous	0	0/0	FALSE	FALSE	FALSE	0.5555555555555556	0.9857142857142858
chr05	40938472	NA	T	C	2520.44	NA	0.583333	5.18177	3	0.214286	14	80	1X	196	196	1.92	3.11887	9.07545	1	1	1	60	60	6	1	3.42343	0.9125	0.948276	0	0	0	0	3108	4449	116	49	11.8048	4.20835	31	1	28	18.6449	52	59	3.08518	57	snp	GT:AD:AO:DP:GQ:QA:QR:RO	0/0/0/0	30,0	0	30	0	0	1131	30	1/1	1,59	59	60	99	2288	37	1	0/1	15,21	21	36	99	820	565	15	0/0	26,0	0	26	54	0	1011	26	0/0	18,0	0	18	29	0	679	18	0/0	26,0	0	26	54	0	1026	26	0	0	0	0	0	ambiguous	0	0/0	FALSE	FALSE	FALSE	0.5833333333333334	0.9833333333333333
chr05	40938578	NA	C	A	3415.86	NA	0.586207	4.88226	11	0.785714	14	104	1X	166	166	0.464	3.09382	3.57068	1	1	1	59.8558	60	6	1	1.68571	0.923077	0.967742	0	0	0	0	3987	2421	62	48	4.34659	8.05372	56	1	65	17.1249	39	32	3.15039	30	snp	GT:AD:AO:DP:GQ:QA:QR:RO	1/1/1/1	0,30	30	30	26	1155	0	0	0/0	50,0	0	50	99	0	1950	50	0/1	12,17	17	29	99	650	471	12	1/1	0,19	19	19	45	716	0	0	1/1	0,9	9	9	1	344	0	0	1/1	0,29	29	29	76	1122	0	0	0.144199999999998	0	0	0	0	ambiguous	0	1/1	FALSE	FALSE	FALSE	0.5862068965517241	0
chr05	40938741	NA	T	C	2591.47	NA	0.518519	3.09072	3	0.214286	14	79	1X	197	197	1.78846	3.03779	3.67278	1	1	1	60	60	6	1	1.17839	0.949367	0.966102	0	0	0	0	3128	4667	118	37	3.69747	3.08391	42	1	39	3.03779	40	58	3.08391	60	snp	GT:AD:AO:DP:GQ:QA:QR:RO	0/0/0/0	39,0	0	39	27	0	1554	39	1/1	1,65	65	66	99	2582	32	1	0/1	13,14	14	27	99	546	524	13	0/0	24,0	0	24	50	0	940	24	0/0	15,0	0	15	1	0	607	15	0/0	26,0	0	26	56	0	1010	26	0	0	0	0	0	ambiguous	0	0/0	FALSE	FALSE	FALSE	0.5185185185185185	0.9848484848484849
chr05	40938766	NA	G	A	4244.98	NA	0.448276	3.68421	11	0.785714	14	127	1X	210	210	0	3.84811	6.17594	1	1	1	60	60	6	1	0.0850271	0.937008	0.939759	0	0	0	0	4972	3270	83	59	4.39525	6.17594	68	1	64	3.0274	63	44	3.66436	39	snp	GT:AD:AO:DP:GQ:QA:QR:RO	1/1/1/1	0,45	45	45	36	1780	0	0	0/0	67,1	1	68	99	37	2641	67	0/1	16,13	13	29	99	506	629	16	1/1	0,23	23	23	49	893	0	0	1/1	0,17	17	17	3	651	0	0	1/1	0,28	28	28	64	1105	0	0	0	0	0	0	0	ambiguous	0	1/1	FALSE	FALSE	FALSE	0.4482758620689655	0.014705882352941176
chr05	40938971	NA	G	A	2520.5	NA	0.511628	3.0608	3	0.214286	14	79	1X	192	192	2.17391	7.6556	13.1759	1	1	1	60	60	6	1	4.05859	0.886076	0.920354	0	0	0	0	3065	4471	113	45	6.33623	6.2579	34	1	46	7.6556	33	53	3.95191	60	snp	GT:AD:AO:DP:GQ:QA:QR:RO	0/0/0/0	34,0	0	34	18	0	1377	34	1/1	0,57	57	57	99	2197	0	0	0/1	21,22	22	43	99	868	845	21	0/0	28,0	0	28	60	0	1072	28	0/0	9,0	0	9	0	0	346	9	0/0	21,0	0	21	38	0	831	21	0	0	0	0	0	ambiguous	0	0/0	FALSE	FALSE	FALSE	0.5116279069767442	1
chr05	40939055	NA	C	A	3897.35	NA	0.527778	3.25157	11	0.785714	14	114	1X	183	183	0.503846	7.88659	3.04177	1	1	1	60	60	6	1	0.641922	0.947368	0.956522	0	0	0	0	4548	2699	69	62	4.9151	5.55942	52	1	57	3.0103	57	30	5.55942	39	snp	GT:AD:AO:DP:GQ:QA:QR:RO	1/1/1/1	0,29	29	29	2	1158	0	0	0/0	52,0	0	52	99	0	2039	52	0/1	17,19	19	36	99	742	660	17	1/1	0,26	26	26	65	1058	0	0	1/1	0,16	16	16	35	635	0	0	1/1	0,24	24	24	59	955	0	0	0	0	0	0	0	ambiguous	0	1/1	FALSE	FALSE	FALSE	0.5277777777777778	0
chr05	40939247	NA	A	T	2690.69	NA	0.486486	3.06899	3	0.214286	14	83	1X	218	218	1.75862	3.03646	5.72866	1	1	1	60	59.8148	6	1	2.09259	0.927711	0.962963	0	0	0	0	3227	5242	135	48	7.43173	3.79846	35	1	41	3.03646	42	71	3.79846	64	snp	GT:AD:AO:DP:GQ:QA:QR:RO	0/0/0/0	31,0	0	31	1	0	1195	31	1/1	0,65	65	65	99	2531	0	0	0/1	19,18	18	37	99	696	733	19	0/0	40,0	0	40	99	0	1517	40	0/0	17,0	0	17	33	0	665	17	0/0	28,0	0	28	66	0	1132	28	0.185200000000002	0	0	0	0	ambiguous	0	0/0	FALSE	FALSE	FALSE	0.4864864864864865	1
chr05	40939386	NA	T	C	2953.29	NA	0.5	3.0103	3	0.214286	14	91	1X	240	240	1.93443	3.22506	8.27138	1	1	1	60	59.8121	6	1	2.48434	0.901099	0.919463	0	0	0	0	3581	5873	149	50	4.94315	3.72441	41	1	50	4.94315	41	74	3.02487	75	snp	GT:AD:AO:DP:GQ:QA:QR:RO	0/0/0/0	33,0	0	33	0	0	1302	33	1/1	0,64	64	64	99	2537	0	0	0/1	27,27	27	54	99	1044	1045	27	0/0	31,0	0	31	74	0	1200	31	0/0	31,0	0	31	74	0	1263	31	0/0	27,0	0	27	62	0	1063	27	0.187899999999999	0	0	0	0	ambiguous	0	0/0	FALSE	FALSE	FALSE	0.5	1
chr05	40939634	NA	C	A	2594.73	NA	0.5	3.0103	3	0.214286	14	80	1X	221	221	1.74576	3.0103	5.61299	1	1	1	60	59.5035	6	1	1.23305	0.975	0.950355	0	0	0	0	3154	5510	141	50	13.8677	3.39531	30	1	32	9.95901	48	69	3.1489	72	snp	GT:AD:AO:DP:GQ:QA:QR:RO	0/0/0/0	29,0	0	29	1	0	1144	29	1/1	0,57	57	57	99	2267	0	0	0/1	23,23	23	46	99	887	914	23	0/0	31,0	0	31	81	0	1214	31	0/0	21,0	0	21	51	0	824	21	0/0	37,0	0	37	99	0	1414	37	0.496499999999997	0	0	0	0	ambiguous	0	0/0	FALSE	FALSE	FALSE	0.5	1
chr05	40940411	NA	G	A	2729.06	NA	0.45	3.87889	3	0.214286	14	84	1X	251	251	1.46207	3.0103	3.12733	0	1	1	60	60	6	1	4.40952	0.940476	0.97006	0	0	0	0	3259	6598	167	46	4.66476	6.76812	38	1	42	3.0103	42	80	3.64744	87	snp	GT:AD:AO:DP:GQ:QA:QR:RO	0/0/0/0	44,0	0	44	19	0	1735	44	1/1	0,66	66	66	99	2565	0	0	0/1	22,18	18	40	99	694	854	22	0/0	46,0	0	46	99	0	1826	46	0/0	20,0	0	20	24	0	788	20	0/0	35,0	0	35	70	0	1395	35	0	0	0	0	0	ambiguous	0	0/0	FALSE	FALSE	FALSE	0.45	1
chr05	40940676	NA	C	T	3608.46	NA	0.458333	3.73412	11	0.785714	14	111	1X	201	201	0.428125	7.41193	3.0103	1	1	1	60	59.9333	6	1	2.00931	0.954955	0.922222	0	0	0	0	4305	3496	90	62	6.31642	3.10681	49	1	54	3.18637	57	47	3.39634	43	snp	GT:AD:AO:DP:GQ:QA:QR:RO	1/1/1/1	0,26	26	26	0	1024	0	0	0/0	64,0	0	64	99	0	2494	64	0/1	26,22	22	48	99	832	1002	26	1/1	0,33	33	33	64	1319	0	0	1/1	0,15	15	15	10	548	0	0	1/1	0,15	15	15	10	582	0	0	0.0666999999999973	0	0	0	0	ambiguous	0	1/1	FALSE	FALSE	FALSE	0.4583333333333333	0
chr05	40940678	NA	G	A	2713.87	NA	0.52	3.18402	3	0.214286	14	89	1X	205	205	2.45652	3.62026	9.82684	1	1	1	59.9326	60	6	1	1.2676	0.94382	0.956522	0	0	0	0	3318	4469	115	45	3.0347	4.53977	44	1	47	3.62026	42	52	5.29507	63	snp	GT:AD:AO:DP:GQ:QA:QR:RO	0/0/0/0	29,0	0	29	0	0	1159	29	1/1	0,63	63	63	99	2349	0	0	0/1	24,26	26	50	99	969	902	24	0/0	33,0	0	33	67	0	1309	33	0/0	13,0	0	13	7	0	493	13	0/0	16,0	0	17	16	0	606	16	0.0673999999999992	0	0	0	0	ambiguous	0	0/0	FALSE	FALSE	FALSE	0.52	1
chr05	40941040	NA	G	A	3172.09	NA	0.543478	3.76559	3	0.214286	14	96	1X	236	236	1.96639	4.45795	4.00297	1	1	1	60	59.6786	6	1	4.20518	0.927083	0.942857	0	0	0	0	3818	5573	140	41	7.44372	3.25847	55	1	49	3.10078	47	68	3.25847	72	snp	GT:AD:AO:DP:GQ:QA:QR:RO	0/0/0/0	35,0	0	35	0	0	1414	35	1/1	0,71	71	71	99	2853	0	0	0/1	21,25	25	46	99	965	803	21	0/0	25,0	0	25	46	0	999	25	0/0	27,0	0	27	52	0	1077	27	0/0	32,0	0	32	67	0	1280	32	0.321399999999997	0	0	0	0	ambiguous	0	0/0	FALSE	FALSE	FALSE	0.5434782608695652	1
chr05	40941606	NA	G	A	3488.29	NA	0.555556	3.73412	11	0.785714	14	104	1X	173	173	0.417857	6.01695	3.04177	1	1	1	60	59.7826	6	1	0.738866	0.951923	0.956522	0	0	0	0	4085	2670	69	52	3.0103	5.55942	52	1	42	11.3621	62	37	3.79707	32	snp	GT:AD:AO:DP:GQ:QA:QR:RO	1/1/1/1	0,18	18	18	5	666	0	0	0/0	56,0	0	56	99	0	2154	56	0/1	12,15	15	27	99	593	475	12	1/1	0,25	25	25	58	999	0	0	1/1	1,14	14	15	0	555	41	1	1/1	0,32	32	32	79	1272	0	0	0.217399999999998	0	0	0	1	ambiguous	0	1/1	FALSE	FALSE	FALSE	0.5555555555555556	0
chr05	40941943	NA	A	C	2807.69	NA	0.473684	3.23888	11	0.785714	14	88	1X	150	150	0.514286	6.56362	5.25182	1	1	1	60	60	6	1	1.92427	0.977273	0.887097	0	0	0	0	3348	2445	62	48	4.58955	6.51267	40	1	56	17.2236	32	39	11.9764	23	snp	GT:AD:AO:DP:GQ:QA:QR:RO	1/1/1/1	0,16	16	16	0	591	0	0	0/0	42,0	0	42	99	0	1659	42	0/1	20,18	18	38	99	685	786	20	1/1	0,15	15	15	26	580	0	0	1/1	0,13	13	13	20	460	0	0	1/1	0,26	26	26	59	1032	0	0	0	0	0	0	0	ambiguous	0	1/1	FALSE	FALSE	FALSE	0.47368421052631576	0
chr05	40942554	NA	C	T	4113.35	NA	0.571429	4.56135	11	0.785714	14	120	1X	176	176	0.658537	4.16842	12.2288	0	1	1.2	60	59.7736	6	1	2.2314	0.933333	0.886792	0	0	0	0	4743	1876	53	64	4.16842	6.32897	56	1	62	3.29983	58	24	4.03458	29	snp	GT:AD:AO:DP:GQ:QA:QR:RO	1/1/1/1	0,21	21	21	10	848	0	0	0/0	39,0	0	41	99	0	1397	39	0/1	14,20	20	35	99	788	479	14	1/1	0,37	37	37	95	1475	0	0	1/1	0,16	16	16	32	613	0	0	1/1	0,26	26	26	62	1019	0	0	0.226399999999998	0	0	0	0	ambiguous	0	1/1	FALSE	FALSE	FALSE	0.5714285714285714	0
chr05	40942786	NA	G	A	4079.22	NA	0.512195	3.06326	11	0.785714	14	121	1X	171	171	0.94	3.88966	14.1282	0	1	1	60	60	6	1	4.34048	0.950413	0.86	0	0	0	0	4728	1986	50	51	9.48883	5.78978	70	1	56	4.46393	65	26	3.18402	24	snp	GT:AD:AO:DP:GQ:QA:QR:RO	1/1/1/1	0,25	25	25	19	986	0	0	0/0	30,0	0	30	99	0	1203	30	0/1	20,21	21	41	99	793	783	20	1/1	0,31	31	31	81	1185	0	0	1/1	0,16	16	16	36	624	0	0	1/1	0,28	28	28	72	1140	0	0	0	0	0	0	0	ambiguous	0	1/1	FALSE	FALSE	FALSE	0.5121951219512195	0
chr05	40943050	NA	A	T	3994.57	NA	0.517241	3.16006	11	0.785714	14	119	1X	187	187	0.735	7.11603	3.13803	1	1	1	60	59.9853	6	1	1.41879	0.907563	0.882353	0	0	0	0	4703	2662	68	52	7.11603	11.1853	67	1	63	3.90444	56	39	6.20364	29	snp	GT:AD:AO:DP:GQ:QA:QR:RO	1/1/1/1	0,10	10	10	0	406	0	0	0/0	40,0	0	40	99	0	1591	40	0/1	28,30	30	58	99	1150	1071	28	1/1	0,33	33	33	89	1317	0	0	1/1	0,14	14	14	32	548	0	0	1/1	0,32	32	32	86	1282	0	0	0.0146999999999977	0	0	0	0	ambiguous	0	1/1	FALSE	FALSE	FALSE	0.5172413793103449	0
chr05	40943100	NA	A	G	3612.58	NA	0.574074	5.5839	10	0.714286	14	109	1X	177	177	0.586667	6.37708	4.1599	0	1	1	60	59.9853	6	1	0.0504018	0.963303	0.926471	0	0	0	0	4252	2663	68	55	3.03022	11.1853	54	1	61	6.37708	48	39	6.20364	29	snp	GT:AD:AO:DP:GQ:QA:QR:RO	1/1/1/1	0,13	13	13	3	529	0	0	0/0	45,0	0	45	99	0	1740	45	0/1	20,21	21	41	99	800	800	20	1/1	0,38	38	38	99	1484	0	0	0/1	3,10	10	13	99	355	123	3	1/1	0,27	27	27	68	1084	0	0	0.0146999999999977	0	0	0	3	ambiguous	0	1/1	FALSE	FALSE	TRUE	0.5121951219512195	0
chr05	40943794	NA	T	A	2671.62	NA	0.411765	5.30951	3	0.214286	14	82	1X	205	205	2.01961	3.11623	3.45166	1	1	1	60	59.5122	6	1	2.03594	0.963415	0.97561	0	0	0	0	3221	4811	123	42	3.11623	3.87536	40	1	40	3.11623	42	55	5.99387	68	snp	GT:AD:AO:DP:GQ:QA:QR:RO	0/0/0/0	26,0	0	26	9	0	1028	26	1/1	1,68	68	69	99	2664	41	1	0/1	20,14	14	34	99	557	752	20	0/0	39,0	0	39	94	0	1538	39	0/0	6,0	0	6	0	0	242	6	0/0	31,0	0	31	70	0	1210	31	0.4878	0	0	0	0	ambiguous	0	0/0	FALSE	FALSE	FALSE	0.4117647058823529	0.9855072463768116
chr05	40943954	NA	G	T	3172.37	NA	0.425	4.96463	3	0.214286	14	97	1X	224	224	2.30769	3.56996	3.84811	2	1	1	60	60	6	1	0.63952	0.969072	0.968504	0	0	0	0	3784	4981	127	51	3.56996	3.0274	46	1	52	4.10723	45	60	3.84811	67	snp	GT:AD:AO:DP:GQ:QA:QR:RO	0/0/0/0	21,0	0	21	0	0	843	21	1/1	0,80	80	80	99	3135	0	0	0/1	23,17	17	40	99	649	880	23	0/0	32,0	0	32	87	0	1287	32	0/0	11,0	0	11	2	0	415	11	0/0	40,0	0	40	99	0	1556	40	0	0	0	0	0	ambiguous	0	0/0	FALSE	FALSE	FALSE	0.425	1
chr05	40944987	NA	A	T	3669.75	NA	0.522727	3.20771	11	0.785714	14	108	1X	191	191	0.416129	5.02092	4.29225	1	1	1	60	60	6	1	0.625437	0.916667	0.951807	0	0	0	0	4343	3282	83	56	3.332	3.66436	52	1	47	6.95112	61	41	3.03646	42	snp	GT:AD:AO:DP:GQ:QA:QR:RO	1/1/1/1	0,27	27	27	5	1090	0	0	0/0	62,0	0	62	99	0	2433	62	0/1	21,23	23	44	99	913	849	21	1/1	0,21	21	21	34	857	0	0	1/1	0,10	10	10	0	410	0	0	1/1	0,27	27	27	52	1073	0	0	0	0	0	0	0	ambiguous	0	1/1	FALSE	FALSE	FALSE	0.5227272727272727	0
chr05	40945234	NA	C	T	3712.76	NA	0.454545	3.60252	11	0.785714	14	113	1X	177	177	0.569565	3.95191	3.0103	1	1	1	60	60	6	1	2.78957	0.982301	0.9375	0	0	0	0	4313	2502	64	51	5.3355	3.0103	62	1	49	7.33403	64	34	3.55317	30	snp	GT:AD:AO:DP:GQ:QA:QR:RO	1/1/1/1	0,34	34	34	32	1244	0	0	0/0	46,0	0	46	99	0	1822	46	0/1	18,15	15	33	99	585	680	18	1/1	0,27	27	27	71	1068	0	0	1/1	0,7	7	7	0	256	0	0	1/1	0,30	30	30	80	1160	0	0	0	0	0	0	0	ambiguous	0	1/1	FALSE	FALSE	FALSE	0.45454545454545453	0
chr05	40946475	NA	C	T	2573.1	NA	0.419355	4.76149	3	0.214286	14	79	1X	213	213	1.70435	3.25768	6.18648	1	1	1	59.8101	59.7463	6	1	1.13249	0.962025	0.962687	0	0	0	0	3110	5293	134	37	3.69747	3.07512	42	1	41	3.25768	38	74	6.18648	60	snp	GT:AD:AO:DP:GQ:QA:QR:RO	0/0/0/0	31,0	0	31	1	0	1236	31	1/1	1,66	66	67	99	2612	37	1	0/1	18,13	13	31	99	498	711	18	0/0	36,0	0	36	94	0	1394	36	0/0	18,0	0	18	40	0	726	18	0/0	30,0	0	30	76	0	1189	30	0.0638000000000005	0	0	0	0	ambiguous	0	0/0	FALSE	FALSE	FALSE	0.41935483870967744	0.9850746268656716
chr05	40947316	NA	C	T	2784.07	NA	0.471698	3.37904	3	0.214286	14	86	1X	234	234	1.9	3.91929	5.88603	1	1	1	60	60	6	1	2.31699	0.94186	0.912162	0	0	0	0	3374	5804	148	44	3.1113	3.5385	42	1	44	3.1113	42	68	5.12308	80	snp	GT:AD:AO:DP:GQ:QA:QR:RO	0/0/0/0	52,0	0	52	50	0	2075	52	1/1	0,61	61	61	99	2418	0	0	0/1	28,25	25	53	99	956	1070	28	0/0	30,0	0	30	75	0	1214	30	0/0	12,0	0	12	0	0	488	12	0/0	26,0	0	26	63	0	957	26	0	0	0	0	0	ambiguous	0	0/0	FALSE	FALSE	FALSE	0.4716981132075472	1
chr05	40947388	NA	A	T	4874.22	NA	0.481481	3.17115	11	0.785714	14	144	1X	235	235	0.546032	3.9754	3.03416	1	1	1	60	60	6	1	4.13664	0.902778	0.89011	0	0	0	0	5708	3581	91	76	3.9754	3.22506	68	1	80	6.8707	64	51	5.89764	40	snp	GT:AD:AO:DP:GQ:QA:QR:RO	1/1/1/1	0,44	44	44	33	1742	0	0	0/0	63,0	0	63	99	0	2507	63	0/1	28,26	26	54	99	1024	1074	28	1/1	0,37	37	37	89	1496	0	0	1/1	0,12	12	12	0	484	0	0	1/1	0,25	25	25	53	962	0	0	0	0	0	0	0	ambiguous	0	1/1	FALSE	FALSE	FALSE	0.48148148148148145	0
chr05	40947502	NA	G	C	2135.59	NA	0.536585	3.48696	3	0.214286	14	66	1X	198	198	1.50442	5.11597	6.23461	0	1	1	59.7273	59.5909	6	1	2.60484	0.939394	0.94697	0	0	0	0	2599	5180	132	37	5.11597	8.34028	29	1	26	9.45891	40	58	7.22164	74	snp	GT:AD:AO:DP:GQ:QA:QR:RO	0/0/0/0	41,0	0	41	24	0	1616	41	1/1	0,44	44	44	99	1724	0	0	0/1	19,22	22	41	99	875	779	19	0/0	33,0	0	33	72	0	1272	33	0/0	13,0	0	13	12	0	487	13	0/0	26,0	0	26	51	0	1026	26	0.136400000000002	0	0	0	0	ambiguous	0	0/0	FALSE	FALSE	FALSE	0.5365853658536586	1
chr05	40947743	NA	G	A	3113.11	NA	0.405405	5.88603	11	0.785714	14	93	1X	175	175	0.383333	3.22044	6.82362	2	1	1	60	60	6	1	0.444145	0.935484	0.939024	0	0	0	0	3698	3241	82	39	8.26386	9.78953	54	1	51	4.90158	42	44	3.96363	38	snp	GT:AD:AO:DP:GQ:QA:QR:RO	1/1/1/1	0,28	28	28	2	1140	0	0	0/0	60,0	0	60	99	0	2373	60	0/1	22,15	15	37	99	572	868	22	1/1	0,24	24	24	57	960	0	0	1/1	0,5	5	5	0	205	0	0	1/1	0,21	21	21	48	821	0	0	0	0	0	0	0	ambiguous	0	1/1	FALSE	FALSE	FALSE	0.40540540540540543	0
chr05	40960599	NA	C	A	5433.06	NA	0.55102	4.11819	11	0.785714	14	160	1X	262	262	0.455	6.48466	4.37279	1	1	1	59.9062	60	6	1	3.00359	0.9375	0.921569	0	0	0	0	6345	4002	102	90	8.43898	7.18293	70	1	92	10.8276	68	59	8.46027	43	snp	GT:AD:AO:DP:GQ:QA:QR:RO	1/1/1/1	0,43	43	43	28	1723	0	0	0/0	80,0	0	80	99	0	3140	80	0/1	22,27	27	49	99	1045	862	22	1/1	0,36	36	36	83	1410	0	0	1/1	0,16	16	16	0	639	0	0	1/1	0,38	38	38	89	1528	0	0	0.0938000000000017	0	0	0	0	ambiguous	0	1/1	FALSE	FALSE	FALSE	0.5510204081632653	0
chr05	40960671	NA	A	T	5030.75	NA	0.529412	3.3935	11	0.785714	14	150	1X	239	239	0.535385	8.80089	4.20583	1	1	1	60	60	6	1	0.90997	0.92	0.932584	0	0	0	0	5875	3452	89	78	3.53145	3.22989	72	1	77	3.24192	73	44	3.0347	45	snp	GT:AD:AO:DP:GQ:QA:QR:RO	1/1/1/1	0,43	43	43	38	1707	0	0	0/0	65,0	0	65	99	0	2529	65	0/1	24,27	27	51	99	1050	923	24	1/1	0,34	34	34	86	1364	0	0	1/1	0,15	15	15	1	589	0	0	1/1	0,31	31	31	77	1165	0	0	0	0	0	0	0	ambiguous	0	1/1	FALSE	FALSE	FALSE	0.5294117647058824	0
chr05	40960852	NA	C	T	5076.19	NA	0.470588	3.26577	11	0.785714	14	146	1X	229	229	0.504615	3.54573	5.12945	1	1	1	60	60	6	1	0.951412	0.938356	0.951807	0	0	0	0	5856	3309	83	76	3.54573	5.12945	70	1	64	7.82918	82	37	5.12945	46	snp	GT:AD:AO:DP:GQ:QA:QR:RO	1/1/1/1	0,42	42	42	40	1701	0	0	0/0	65,0	0	65	99	0	2621	65	0/1	18,16	16	34	99	618	688	18	1/1	0,34	34	34	90	1353	0	0	1/1	0,13	13	13	1	529	0	0	1/1	0,41	41	41	99	1655	0	0	0	0	0	0	0	ambiguous	0	1/1	FALSE	FALSE	FALSE	0.47058823529411764	0
chr05	40961331	NA	A	G	4306.88	NA	0.52381	3.21711	11	0.785714	14	128	1X	224	224	0.389474	3.28173	7.44372	1	1	1	59.9062	60	6	1	1.76843	0.960938	0.9375	0	0	0	0	5049	3772	96	64	3.0103	3.8246000000000002	64	1	68	4.09604	60	46	3.37221	50	snp	GT:AD:AO:DP:GQ:QA:QR:RO	1/1/1/1	0,26	26	26	0	1035	0	0	0/0	76,0	0	76	99	0	3000	76	0/1	20,22	22	42	99	822	772	20	1/1	0,32	32	32	63	1265	0	0	1/1	0,14	14	14	9	557	0	0	1/1	0,34	34	34	69	1370	0	0	0.0938000000000017	0	0	0	0	ambiguous	0	1/1	FALSE	FALSE	FALSE	0.5238095238095238	0
chr05	40962210	NA	G	A	4121.3	NA	0.527778	3.25157	11	0.785714	14	124	1X	193	193	0.572	5.53201	3.79707	0	1	1	60.1613	59.3913	6	1	0.0234976	0.967742	0.898551	0	0	0	0	4870	2744	69	64	3.29049	12.1053	60	1	68	5.53201	56	44	14.3712	25	snp	GT:AD:AO:DP:GQ:QA:QR:RO	1/1/1/1	0,26	26	26	3	1041	0	0	0/0	50,0	0	50	99	0	1969	50	0/1	17,19	19	36	99	711	693	17	1/1	1,33	33	34	35	1288	41	1	1/1	0,16	16	16	19	644	0	0	1/1	1,30	30	31	26	1186	41	1	0.769999999999996	0	1	1	0	ambiguous	0.03225806451612903	1/1	FALSE	FALSE	FALSE	0.5277777777777778	0
chr05	40962549	NA	A	G	2584.98	NA	0.526316	3.23888	3	0.214286	14	78	1X	211	211	1.66957	3.45573	3.41847	1	1	1	60	60	6	1	3.52462	0.910256	0.962406	0	0	0	0	3091	5256	133	39	3.0103	3.02663	39	1	42	4.01252	36	62	4.33278	71	snp	GT:AD:AO:DP:GQ:QA:QR:RO	0/0/0/0	33,0	0	33	27	0	1315	33	1/1	0,58	58	58	99	2292	0	0	0/1	18,20	20	38	99	799	705	18	0/0	38,0	0	38	99	0	1494	38	0/0	9,0	0	9	0	0	352	9	0/0	35,0	0	35	91	0	1390	35	0	0	0	0	0	ambiguous	0	0/0	FALSE	FALSE	FALSE	0.5263157894736842	1
chr05	40964293	NA	T	A	2814.59	NA	0.477273	3.20771	3	0.214286	14	85	1X	268	268	1.35	6.10145	8.24319	0	1	1	60	58.7104	6	1	2.76998	0.952941	0.945355	0	0	0	0	3371	7190	183	37	6.10145	14.4135	48	1	51	10.3933	34	85	5.01565	98	snp	GT:AD:AO:DP:GQ:QA:QR:RO	0/0/0/0	34,0	0	34	12	0	1317	34	1/1	0,64	64	64	99	2549	0	0	0/1	23,21	21	44	99	822	909	23	0/0	55,0	0	55	99	0	2168	55	0/0	30,0	0	30	60	0	1155	30	0/0	41,0	0	41	93	0	1641	41	1.2896	0	0	0	0	ambiguous	0	0/0	FALSE	FALSE	FALSE	0.4772727272727273	1
chr05	40964784	NA	C	T	2579.34	NA	0.56	4.57376	3	0.214286	14	79	1X	212	212	1.81982	4.35716	3.41847	1	1	1	60	59.6316	6	1	3.43394	0.898734	0.969925	0	0	0	0	3134	5278	133	46	7.6556	3.02663	33	1	42	3.69747	37	68	3.15724	65	snp	GT:AD:AO:DP:GQ:QA:QR:RO	0/0/0/0	23,0	0	23	0	0	934	23	1/1	0,51	51	51	99	2055	0	0	0/1	22,28	28	50	99	1079	835	22	0/0	31,0	0	31	78	0	1236	31	0/0	17,0	0	17	36	0	668	17	0/0	40,0	0	40	99	0	1605	40	0.368400000000001	0	0	0	0	ambiguous	0	0/0	FALSE	FALSE	FALSE	0.56	1
chr05	40964844	NA	A	T	2502.65	NA	0.454545	3.99733	3	0.214286	14	77	1X	223	223	1.87826	3.26411	3.14508	1	1	1.5	60	60	6	1	2.5779	0.87013	0.931034	0	0	0	0	3048	5765	145	39	3.0385	6.37983	38	1	40	3.26411	37	67	4.82236	78	snp	GT:AD:AO:DP:GQ:QA:QR:RO	0/0/0/0	20,0	0	20	0	0	783	20	1/1	0,52	52	53	99	2056	0	0	0/1	30,25	25	55	99	992	1176	30	0/0	33,0	0	33	91	0	1319	33	0/0	14,0	0	14	34	0	570	14	0/0	48,0	0	48	99	0	1917	48	0	0	0	0	0	ambiguous	0	0/0	FALSE	FALSE	FALSE	0.45454545454545453	0.9811320754716981
chr05	40966068	NA	G	A	2891.69	NA	0.545455	3.79993	3	0.214286	14	89	1X	204	204	2.29474	4.98658	3.02918	1	1	1	60	60	6	1	0.574449	0.921348	0.895652	0	0	0	0	3504	4547	115	53	10.0615	3.93554	36	1	39	5.96253	50	65	7.25883	50	snp	GT:AD:AO:DP:GQ:QA:QR:RO	0/0/0/0	27,0	0	27	0	0	1080	27	1/1	0,65	65	65	99	2555	0	0	0/1	20,24	24	44	99	949	808	20	0/0	26,0	0	26	47	0	1019	26	0/0	12,0	0	12	5	0	442	12	0/0	30,0	0	30	59	0	1198	30	0	0	0	0	0	ambiguous	0	0/0	FALSE	FALSE	FALSE	0.5454545454545454	1
chr05	40966372	NA	C	T	3869.56	NA	0.656716	17.3031	10	0.714286	14	118	1X	188	188	0.6	3.08391	3.04177	0	1	1.2	60	59.5652	6	1	3.94001	0.889831	0.971014	0	0	0	0	4580	2697	69	52	6.61715	3.04177	66	1	54	4.85053	64	36	3.29354	33	snp	GT:AD:AO:DP:GQ:QA:QR:RO	1/1/1/1	0,24	24	24	17	968	0	0	0/0	47,0	0	47	99	0	1838	47	0/1	20,31	31	52	99	1158	777	20	1/1	0,30	30	30	78	1156	0	0	0/1	2,13	13	15	63	502	82	2	1/1	0,20	20	20	47	796	0	0	0.434800000000003	0	0	0	2	ambiguous	0	1/1	FALSE	FALSE	TRUE	0.5961538461538461	0
chr05	40966608	NA	A	T	2250.69	NA	0.425926	5.5839	3	0.214286	14	73	1X	201	201	2.1875	11.607	6.33537	1	1	1	60	60	6	1	1.99203	0.945205	0.976562	0	0	0	0	2816	4959	128	34	3.75395	4.09604	39	1	36	3.04005	37	65	3.07816	63	snp	GT:AD:AO:DP:GQ:QA:QR:RO	0/0/0/0	24,0	0	24	1	0	917	24	1/1	1,50	50	51	99	1916	32	1	0/1	31,23	23	54	99	900	1174	31	0/0	34,0	0	34	90	0	1325	34	0/0	14,0	0	14	30	0	561	14	0/0	24,0	0	24	60	0	950	24	0	0	0	0	0	ambiguous	0	0/0	FALSE	FALSE	FALSE	0.42592592592592593	0.9803921568627451
chr05	40967820	NA	T	A	3785.1	NA	0.463415	3.48696	11	0.785714	14	116	1X	193	193	0.501818	5.70592	4.03889	1	1	1	60	60	6	1	1.75035	0.974138	0.960526	0	0	0	0	4436	2988	76	66	7.80251	3.46745	50	1	52	5.70592	64	37	3.12459	39	snp	GT:AD:AO:DP:GQ:QA:QR:RO	1/1/1/1	0,16	16	16	0	626	0	0	0/0	54,0	0	55	99	0	2157	54	0/1	22,19	19	41	99	740	831	22	1/1	0,37	37	37	92	1394	0	0	1/1	0,20	20	20	40	790	0	0	1/1	0,24	24	24	52	886	0	0	0	0	0	0	0	ambiguous	0	1/1	FALSE	FALSE	FALSE	0.4634146341463415	0
chr05	40970900	NA	A	T	2050	NA	0.404762	6.31921	3	0.214286	14	68	1X	181	181	2.16092	13.3567	3.49071	1	1	1	59.9559	59.1504	6	1	2.64932	0.911765	0.929204	0	0	0	0	2568	4298	113	40	7.60871	3.95191	28	1	33	3.13803	35	67	11.4848	46	snp	GT:AD:AO:DP:GQ:QA:QR:RO	0/0/0/0	27,0	0	27	19	0	1003	27	1/1	1,51	51	52	99	1933	41	1	0/1	25,17	17	42	99	635	969	25	0/0	27,0	0	27	67	0	1035	27	0/0	9,0	0	9	0	0	352	9	0/0	24,0	0	24	58	0	898	24	0.805500000000002	0	0	0	0	ambiguous	0	0/0	FALSE	FALSE	FALSE	0.40476190476190477	0.9807692307692307
chr05	40971141	NA	T	A	3825.01	NA	0.575	4.96463	11	0.785714	14	115	1X	175	175	0.613953	4.53977	17.4868	0	1	1	57.0609	57.4	6	1	1.75484	0.956522	1	0	0	0	0	4487	2218	60	51	6.20142	6.62942	64	1	48	9.82684	67	35	6.62942	25	snp	GT:AD:AO:DP:GQ:QA:QR:RO	1/1/1/1	0,28	28	28	9	1071	0	0	0/0	43,0	0	43	99	0	1615	43	0/1	17,23	23	40	99	899	603	17	1/1	0,24	24	24	46	936	0	0	1/1	0,13	13	13	13	511	0	0	1/1	0,27	27	27	55	1070	0	0	0.339100000000002	0	0	0	0	ambiguous	0	1/1	FALSE	FALSE	FALSE	0.575	0
chr05	40973030	NA	C	A	1610.29	NA	0.454545	3.60252	3	0.214286	14	51	1X	141	141	1.91667	3.3935	12.6613	1	1	1	52.3333	52.5333	6	1	1.20327	0.960784	0.966667	0	0	0	0	1997	3554	90	21	6.45911	6.48466	30	1	22	5.09662	29	48	3.87889	42	snp	GT:AD:AO:DP:GQ:QA:QR:RO	0/0/0/0	17,0	0	17	1	0	679	17	1/1	0,36	36	36	99	1394	0	0	0/1	18,15	15	33	99	603	709	18	0/0	25,0	0	25	68	0	999	25	0/0	10,0	0	10	23	0	388	10	0/0	20,0	0	20	53	0	779	20	0.199999999999996	0	0	0	0	ambiguous	0	0/0	FALSE	FALSE	FALSE	0.45454545454545453	1
chr05	40973284	NA	C	G	2598.1	NA	0.482759	3.08518	3	0.214286	14	78	1X	200	200	1.73832	3.0103	6.49889	1	1	1	59.5	59.5492	6	1	2.1809	0.935897	0.991803	0	0	0	0	3097	4721	122	34	5.79424	3.29508	44	1	37	3.45573	41	59	3.29508	63	snp	GT:AD:AO:DP:GQ:QA:QR:RO	0/0/0/0	30,0	0	30	0	0	1193	30	1/1	0,64	64	64	99	2543	0	0	0/1	15,14	14	29	99	554	552	15	0/0	33,0	0	33	80	0	1278	33	0/0	15,0	0	15	26	0	579	15	0/0	29,0	0	29	68	0	1119	29	0.049199999999999	0	0	0	0	ambiguous	0	0/0	FALSE	FALSE	FALSE	0.4827586206896552	1
chr05	40974859	NA	C	T	1192.82	NA	0.488889	3.10681	2	0.142857	14	44	1X	140	140	3.6	4.78696	10.339	1	1	1	53.5	52.3021	6	1	0.650649	0.977273	0.864583	0	0	0	0	1725	3734	96	26	6.16881	16.0391	18	1	17	7.94546	27	55	7.44372	41	snp	GT:AD:AO:DP:GQ:QA:QR:RO	0/0/0/0	22,0	0	22	14	0	841	22	0/1	24,25	25	49	99	980	913	24	0/1	22,19	19	41	99	745	881	22	0/0	6,0	0	6	0	0	229	6	0/0	6,0	0	6	5	0	227	6	0/0	16,0	0	16	35	0	643	16	1.1979	0	0	0	0	ambiguous	0	0/0	FALSE	FALSE	FALSE	0.4634146341463415	0.5102040816326531
chr05	40977122	NA	T	A	2294.13	NA	0.472222	3.25157	3	0.214286	14	72	1X	198	198	1.77143	3.0103	3.0103	0	1	1	58.375	58.1825	6	1	1.17422	0.930556	0.968254	0	0	0	0	2855	4862	126	34	3.49285	3.07924	38	1	38	3.49285	34	55	7.42218	71	snp	GT:AD:AO:DP:GQ:QA:QR:RO	0/0/0/0	35,0	0	35	7	0	1365	35	1/1	2,55	55	57	99	2198	73	2	0/1	19,17	17	36	99	657	716	19	0/0	26,0	0	26	41	0	992	26	0/0	16,0	0	16	11	0	598	16	0/0	28,0	0	28	47	0	1118	28	0.192500000000003	0	0	0	0	ambiguous	0	0/0	FALSE	FALSE	FALSE	0.4722222222222222	0.9649122807017544
chr05	40981570	NA	C	T	2059.36	NA	0.40625	5.45321	11	0.785714	14	65	1X	118	118	0.494118	5.71629	9.93443	1	1	1	56.4308	58.2453	6	1	1.26015	0.923077	0.943396	0	0	0	0	2506	2073	53	32	3.04371	7.96781	33	1	22	17.7429	43	17	17.8009	36	snp	GT:AD:AO:DP:GQ:QA:QR:RO	1/1/1/1	0,16	16	16	0	616	0	0	0/0	34,0	0	34	99	0	1333	34	0/1	19,13	13	32	99	480	740	19	1/1	0,15	15	15	25	584	0	0	1/1	0,12	12	12	16	461	0	0	1/1	0,9	9	9	7	365	0	0	1.8145	0	0	0	0	ambiguous	0	1/1	FALSE	FALSE	FALSE	0.40625	0
chr05	40984483	NA	T	G	2208.29	NA	0.5	3.0103	3	0.214286	14	67	1X	163	163	1.97561	6.93191	3.21602	1	1	1	59.6716	59.9579	6	1	1.54607	0.955224	0.915789	0	0	0	0	2651	3543	95	38	5.63551	3.21602	29	1	29	5.63551	38	42	5.77607	53	snp	GT:AD:AO:DP:GQ:QA:QR:RO	0/0/0/0	16,0	0	16	0	0	573	16	1/1	0,53	53	53	99	2086	0	0	0/1	14,14	14	28	99	565	533	14	0/0	21,0	0	21	43	0	784	21	0/0	18,0	0	19	34	0	650	18	0/0	26,0	0	26	58	0	1003	26	0.286300000000004	0	0	0	0	ambiguous	0	0/0	FALSE	FALSE	FALSE	0.5	1
chr05	40986310	NA	T	C	3779.47	NA	0.542857	3.56868	11	0.785714	14	113	1X	183	183	0.477778	3.49071	4.99565	1	1	1	60	60	6	1	2.75101	0.982301	0.957143	0	0	0	0	4410	2709	70	52	4.56684	3.50664	61	1	48	8.56389	65	28	9.09042	42	snp	GT:AD:AO:DP:GQ:QA:QR:RO	1/1/1/1	0,23	23	23	0	893	0	0	0/0	54,0	0	54	99	0	2112	54	0/1	16,19	19	35	99	714	597	16	1/1	0,34	34	34	87	1312	0	0	1/1	0,13	13	13	23	520	0	0	1/1	0,24	24	24	56	971	0	0	0	0	0	0	0	ambiguous	0	1/1	FALSE	FALSE	FALSE	0.5428571428571428	0
chr05	40986646	NA	G	T	2060.7	NA	0.410256	5.73856	3	0.214286	14	64	1X	227	227	1.24286	7.89611	8.88527	0	1	1	60	59.362	6	1	7.76814	0.90625	0.91411	0	0	0	0	2482	6265	163	31	3.14602	3.66307	33	1	35	4.23175	29	94	11.3365	69	snp	GT:AD:AO:DP:GQ:QA:QR:RO	0/0/0/0	37,0	0	37	34	0	1380	37	1/1	0,48	48	48	99	1859	0	0	0/1	23,16	16	39	99	623	885	23	0/0	38,0	0	38	99	0	1468	38	0/0	32,0	0	32	84	0	1239	32	0/0	33,0	0	33	87	0	1293	33	0.637999999999998	0	0	0	0	ambiguous	0	0/0	FALSE	FALSE	FALSE	0.41025641025641024	1
chr05	40986893	NA	T	A	4646.29	NA	0.472727	3.36563	11	0.785714	14	141	1X	237	237	0.507463	6.47542	8.15326	1	1	1.2	60	60	6	1	2.57743	0.978723	0.894737	0	0	0	0	5463	3722	95	68	3.39531	3.58174	73	1	59	11.1572	82	42	5.77607	53	snp	GT:AD:AO:DP:GQ:QA:QR:RO	1/1/1/1	0,22	22	22	0	834	0	0	0/0	67,0	0	67	99	0	2623	67	0/1	28,26	26	55	99	968	1099	28	1/1	0,34	34	34	75	1341	0	0	1/1	0,15	15	15	18	580	0	0	1/1	0,44	44	44	99	1740	0	0	0	0	0	0	0	ambiguous	0	1/1	FALSE	FALSE	FALSE	0.4727272727272727	0
chr05	40986913	NA	T	C	2784.54	NA	0.531915	3.42611	3	0.214286	14	85	1X	232	232	1.712	5.07959	3.02507	1	1	1	60	59.5374	6	1	4.11337	0.917647	0.972789	0	0	0	0	3347	5724	147	39	4.26209	3.73412	46	1	42	3.03585	43	62	10.8246	85	snp	GT:AD:AO:DP:GQ:QA:QR:RO	0/0/0/0	22,0	0	22	0	0	848	22	1/1	0,60	60	60	99	2384	0	0	0/1	22,25	25	47	99	963	866	22	0/0	41,0	0	41	99	0	1600	41	0/0	17,0	0	17	36	0	624	17	0/0	45,0	0	45	99	0	1786	45	0.462600000000002	0	0	0	0	ambiguous	0	0/0	FALSE	FALSE	FALSE	0.5319148936170213	1
chr05	40988607	NA	G	A	2321.45	NA	0.428571	4.87156	3	0.214286	14	73	1X	194	194	2	5.41974	3.88966	1	1	1	60	60	6	1	1.12548	0.972603	0.933884	0	0	0	0	2838	4676	121	42	6.60959	5.18177	31	1	46	13.7487	27	52	8.19671	69	snp	GT:AD:AO:DP:GQ:QA:QR:RO	0/0/0/0	29,0	0	29	1	0	1132	29	1/1	0,55	55	55	99	2188	0	0	0/1	24,18	18	42	99	650	930	24	0/0	25,0	0	25	61	0	966	25	0/0	15,0	0	15	31	0	563	15	0/0	28,0	0	28	70	0	1085	28	0	0	0	0	0	ambiguous	0	0/0	FALSE	FALSE	FALSE	0.42857142857142855	1
chr05	40988727	NA	A	T	3197.79	NA	0.454545	3.99733	3	0.214286	14	100	1X	225	225	2.73684	10.0459	6.91895	1	1	1	60	60	6	1	1.80327	0.94	0.896	0	0	0	0	3892	4843	125	45	5.18177	3.86152	55	1	48	3.35774	52	71	8.03074	54	snp	GT:AD:AO:DP:GQ:QA:QR:RO	0/0/0/0	27,0	0	27	0	0	1049	27	1/1	0,75	75	75	99	2912	0	0	0/1	30,25	25	55	99	980	1173	30	0/0	21,0	0	21	25	0	785	21	0/0	16,0	0	16	10	0	593	16	0/0	31,0	0	31	55	0	1243	31	0	0	0	0	0	ambiguous	0	0/0	FALSE	FALSE	FALSE	0.45454545454545453	1
chr05	40989192	NA	C	A	1960.74	NA	0.6	5.61607	3	0.214286	14	65	1X	171	171	1.71739	3.04371	6.50534	1	1	1.5	60	60	6	1	2.74575	0.969231	0.942857	0	0	0	0	2422	4115	105	40	10.5269	10.476	25	1	35	3.84548	30	58	5.51266	47	snp	GT:AD:AO:DP:GQ:QA:QR:RO	0/0/0/0	21,0	0	21	0	0	830	21	1/1	1,47	47	49	99	1758	41	1	0/1	12,18	18	30	99	664	478	12	0/0	28,0	0	28	69	0	1071	28	0/0	15,0	0	15	30	0	574	15	0/0	28,0	0	28	69	0	1121	28	0	0	0	0	0	ambiguous	0	0/0	FALSE	FALSE	FALSE	0.6	0.9591836734693877
chr05	40989436	NA	C	T	2124.77	NA	0.5	3.0103	3	0.214286	14	68	1X	171	171	2.22222	3.52123	14.1628	1	1	1	59.6471	58.9126	6	1	0.425041	0.926471	0.902913	0	0	0	0	2637	4062	103	26	11.1853	4.71796	42	1	30	5.05404	38	41	12.3076	62	snp	GT:AD:AO:DP:GQ:QA:QR:RO	0/0/0/0	16,0	0	16	0	0	639	16	1/1	1,47	47	48	99	1838	37	1	0/1	21,21	21	42	99	799	824	21	0/0	31,0	0	31	77	0	1202	31	0/0	7,0	0	7	4	0	287	7	0/0	27,0	0	27	65	0	1073	27	0.734500000000004	0	0	0	0	ambiguous	0	0/0	FALSE	FALSE	FALSE	0.5	0.9791666666666666
chr05	40989563	NA	C	G	1177.02	NA	0.4	5.18177	3	0.214286	14	39	1X	113	113	1.83051	12.42	4.06669	1	1	1	57.359	58.1892	6	1	0.139099	0.948718	0.972973	0	0	0	0	1474	2857	74	26	12.42	19.9126	13	1	17	4.40227	22	39	3.47981	35	snp	GT:AD:AO:DP:GQ:QA:QR:RO	0/0/0/0	14,0	0	14	3	0	556	14	1/1	0,29	29	29	99	1094	0	0	0/1	15,10	10	25	99	380	567	15	0/0	20,0	0	20	59	0	766	20	0/0	6,0	0	6	17	0	237	6	0/0	19,0	0	19	56	0	731	19	0.830199999999998	0	0	0	0	ambiguous	0	0/0	FALSE	FALSE	FALSE	0.4	1
chr05	40991375	NA	G	T	4146.43	NA	0.47619	3.21711	11	0.785714	14	122	1X	212	212	0.423529	3.29508	3.39634	1	1	1	60	60	6	1	0.250797	0.95082	0.922222	0	0	0	0	4858	3577	90	53	7.56683	3.0103	69	1	68	6.49889	54	46	3.10681	44	snp	GT:AD:AO:DP:GQ:QA:QR:RO	1/1/1/1	0,26	26	26	4	1054	0	0	0/0	68,0	0	68	99	0	2722	68	0/1	22,20	20	42	99	801	855	22	1/1	0,39	39	39	89	1532	0	0	1/1	0,7	7	7	0	283	0	0	1/1	0,30	30	30	61	1188	0	0	0	0	0	0	0	ambiguous	0	1/1	FALSE	FALSE	FALSE	0.47619047619047616	0
chr05	40991383	NA	G	C	2914.45	NA	0.5	3.0103	3	0.214286	14	90	1X	213	213	2.17647	3.87889	3.02795	1	1	1	60	60	6	1	0.356157	0.933333	0.943089	0	0	0	0	3494	4808	123	42	3.87889	3.02795	48	1	44	3.10681	46	71	9.38348	52	snp	GT:AD:AO:DP:GQ:QA:QR:RO	0/0/0/0	26,0	0	26	4	0	1031	26	1/1	0,69	69	69	99	2719	0	0	0/1	21,21	21	42	99	775	830	21	0/0	39,0	0	39	89	0	1516	39	0/0	8,0	0	8	0	0	292	8	0/0	29,0	0	29	59	0	1139	29	0	0	0	0	0	ambiguous	0	0/0	FALSE	FALSE	FALSE	0.5	1
chr05	40991718	NA	G	C	2430.58	NA	0.53125	3.28173	3	0.214286	14	72	1X	193	193	1.64151	4.9405	3.17181	1	1	1	60	60	6	1	0.169665	0.958333	0.933884	0	0	0	0	2914	4677	121	33	4.09604	5.18177	39	1	41	6.02623	31	60	3.02825	61	snp	GT:AD:AO:DP:GQ:QA:QR:RO	0/0/0/0	36,0	0	36	33	0	1366	36	1/1	0,55	55	55	99	2239	0	0	0/1	15,17	17	32	99	675	585	15	0/0	29,0	0	29	76	0	1149	29	0/0	13,0	0	13	3	0	493	13	0/0	28,0	0	28	73	0	1084	28	0	0	0	0	0	ambiguous	0	0/0	FALSE	FALSE	FALSE	0.53125	1
chr05	40992563	NA	A	G	3545.32	NA	0.526316	3.23888	11	0.785714	14	106	1X	188	188	0.3875	9.64763	3.96363	1	1	1	60	60	6	1	1.78859	0.95283	0.926829	0	0	0	0	4184	3209	82	61	8.25461	5.65844	45	1	49	4.3213800000000004	57	42	3.11623	40	snp	GT:AD:AO:DP:GQ:QA:QR:RO	1/1/1/1	0,31	31	31	8	1240	0	0	0/0	64,0	0	64	99	0	2509	64	0/1	18,20	20	38	99	764	700	18	1/1	0,28	28	28	54	1114	0	0	1/1	0,7	7	7	0	254	0	0	1/1	0,20	20	20	30	812	0	0	0	0	0	0	0	ambiguous	0	1/1	FALSE	FALSE	FALSE	0.5263157894736842	0
chr05	40992803	NA	G	C	3860.06	NA	0.560976	4.33437	11	0.785714	14	116	1X	196	196	0	3.0103	3.11887	1	1	1	60.2586	60	6	1	2.89544	0.922414	0.9375	0	0	0	0	4571	3040	80	53	4.88226	3.98746	63	1	63	4.88226	53	38	3.44459	42	snp	GT:AD:AO:DP:GQ:QA:QR:RO	1/1/1/1	0,30	30	30	13	1192	0	0	0/0	62,1	1	63	99	37	2333	62	0/1	18,23	23	41	99	895	707	18	1/1	0,25	25	25	51	988	0	0	1/1	0,11	11	11	0	429	0	0	1/1	0,26	26	26	54	1030	0	0	0.258600000000001	0	0	0	0	ambiguous	0	1/1	FALSE	FALSE	FALSE	0.5609756097560976	0.015873015873015872
chr05	40992841	NA	A	G	3633.73	NA	0.526316	3.23888	11	0.785714	14	111	1X	197	197	0	3.02986	6.64625	1	1	1	60.3604	60	6	1	1.02977	0.918919	0.953488	0	0	0	0	4336	3332	86	67	13.359	3.41429	44	1	57	3.18637	54	42	3.1113	44	snp	GT:AD:AO:DP:GQ:QA:QR:RO	1/1/1/1	0,30	30	30	6	1195	0	0	0/0	68,1	1	69	99	41	2625	68	0/1	18,20	20	38	99	760	707	18	1/1	0,25	25	25	44	950	0	0	1/1	0,11	11	11	0	447	0	0	1/1	0,24	24	24	41	943	0	0	0.360399999999998	0	0	0	0	ambiguous	0	1/1	FALSE	FALSE	FALSE	0.5263157894736842	0.014492753623188406
chr05	40993020	NA	T	C	2922.06	NA	0.4375	4.6389	3	0.214286	14	89	1X	217	217	2.29703	4.20583	3.62103	1	1	1	60	60.0781	6	1	2.95207	0.966292	0.9375	0	0	0	0	3527	5135	128	41	4.20583	6.33537	48	1	50	5.96253	39	76	12.7819	52	snp	GT:AD:AO:DP:GQ:QA:QR:RO	0/0/0/0	23,0	0	23	0	0	917	23	1/1	0,68	68	68	99	2710	0	0	0/1	27,21	21	48	99	817	1082	27	0/0	40,0	0	40	93	0	1595	40	0/0	15,0	0	15	18	0	611	15	0/0	23,0	0	23	42	0	930	23	0.0780999999999992	0	0	0	0	ambiguous	0	0/0	FALSE	FALSE	FALSE	0.4375	1
chr05	40993133	NA	C	T	4145.47	NA	0.53125	3.55317	11	0.785714	14	127	1X	234	234	0.407792	3.43776	3.19295	1	1	1	60	60	6	1	1.57534	0.976378	0.897196	0	0	0	0	4955	4226	107	61	3.43776	4.00471	66	1	60	3.84811	67	44	10.3365	63	snp	GT:AD:AO:DP:GQ:QA:QR:RO	1/1/1/1	0,22	22	22	0	867	0	0	0/0	77,0	0	77	99	0	3075	77	0/1	30,34	34	64	99	1310	1151	30	1/1	0,35	35	35	86	1355	0	0	1/1	0,12	12	12	17	452	0	0	1/1	0,24	24	24	53	971	0	0	0	0	0	0	0	ambiguous	0	1/1	FALSE	FALSE	FALSE	0.53125	0
chr05	40993236	NA	C	T	2761.86	NA	0.413043	6.03148	3	0.214286	14	85	1X	213	213	2.21782	12.2327	4.09604	1	1	1	60	60	6	1	3.14941	0.941176	0.960938	0	0	0	0	3353	5060	128	45	3.64897	3.28173	40	1	49	7.3277	36	56	7.3532400000000004	72	snp	GT:AD:AO:DP:GQ:QA:QR:RO	0/0/0/0	30,0	0	30	14	0	1200	30	1/1	0,66	66	66	99	2608	0	0	0/1	27,19	19	46	99	745	1068	27	0/0	30,0	0	30	67	0	1200	30	0/0	12,0	0	12	0	0	438	12	0/0	29,0	0	29	64	0	1154	29	0	0	0	0	0	ambiguous	0	0/0	FALSE	FALSE	FALSE	0.41304347826086957	1
chr05	40993325	NA	C	T	2621.42	NA	0.488372	3.0608	3	0.214286	14	80	1X	198	198	2.125	3.98746	3.0103	1	1	1	60	60	6	1	3.42519	0.9125	0.932203	0	0	0	0	3175	4726	118	37	3.98746	11.917	43	1	36	4.74748	44	61	3.30474	57	snp	GT:AD:AO:DP:GQ:QA:QR:RO	0/0/0/0	29,0	0	29	0	0	1181	29	1/1	0,59	59	59	99	2364	0	0	0/1	22,21	21	43	99	811	848	22	0/0	33,0	0	33	76	0	1336	33	0/0	13,0	0	13	16	0	512	13	0/0	21,0	0	21	40	0	849	21	0	0	0	0	0	ambiguous	0	0/0	FALSE	FALSE	FALSE	0.4883720930232558	1
chr05	40993873	NA	G	T	4204.04	NA	0.428571	3.94093	11	0.785714	14	122	1X	190	190	0.478571	3.65106	5.05404	1	1	1	60	60	6	1	2.38936	0.97541	0.970588	0	0	0	0	4816	2722	68	58	3.65106	3.52123	64	1	62	3.0815	60	26	11.1853	42	snp	GT:AD:AO:DP:GQ:QA:QR:RO	1/1/1/1	0,32	32	32	30	1263	0	0	0/0	56,0	0	56	99	0	2230	56	0/1	12,9	9	21	99	333	492	12	1/1	0,37	37	37	99	1490	0	0	1/1	0,8	8	8	0	320	0	0	1/1	0,36	36	36	99	1410	0	0	0	0	0	0	0	ambiguous	0	1/1	FALSE	FALSE	FALSE	0.42857142857142855	0
chr05	40993905	NA	A	G	4034.61	NA	0.428571	4.25114	11	0.785714	14	119	1X	196	196	0.442623	9.59771	3.71532	1	1	1	60	60	6	1	3.87814	0.97479	0.961039	0	0	0	0	4681	2986	77	54	5.21827	7.77626	65	1	63	3.90444	56	30	11.1604	47	snp	GT:AD:AO:DP:GQ:QA:QR:RO	1/1/1/1	0,32	32	32	20	1254	0	0	0/0	61,0	0	61	99	0	2352	61	0/1	16,12	12	28	99	443	634	16	1/1	0,31	31	31	73	1228	0	0	1/1	0,10	10	10	0	383	0	0	1/1	0,34	34	34	82	1373	0	0	0	0	0	0	0	ambiguous	0	1/1	FALSE	FALSE	FALSE	0.42857142857142855	0
chr05	40993966	NA	G	A	4205.59	NA	0.487179	3.06598	11	0.785714	14	124	1X	201	201	0.505263	3.0103	9.35551	1	1	1	60	60	6	1	2.27796	0.959677	0.961039	0	0	0	0	4917	2990	77	65	3.64073	3.26411	59	1	77	18.771	47	39	3.0385	38	snp	GT:AD:AO:DP:GQ:QA:QR:RO	1/1/1/1	0,28	28	28	0	1131	0	0	0/0	57,0	0	57	99	0	2232	57	0/1	20,19	19	39	99	720	758	20	1/1	0,35	35	35	88	1408	0	0	1/1	0,13	13	13	22	529	0	0	1/1	0,29	29	29	70	1129	0	0	0	0	0	0	0	ambiguous	0	1/1	FALSE	FALSE	FALSE	0.48717948717948717	0
chr05	40994292	NA	G	A	2604.46	NA	0.589744	5.73856	3	0.214286	14	80	1X	199	199	1.86408	5.72464	11.0575	1	1	1	60	60	6	1	3.31688	0.9125	0.97479	0	0	0	0	3136	4582	119	44	4.74748	5.21827	36	1	41	3.11887	39	59	3.02855	60	snp	GT:AD:AO:DP:GQ:QA:QR:RO	0/0/0/0	30,0	0	30	15	0	1150	30	1/1	0,57	57	57	99	2248	0	0	0/1	16,23	23	39	99	888	648	16	0/0	30,0	0	30	67	0	1150	30	0/0	10,0	0	10	0	0	368	10	0/0	33,0	0	33	76	0	1266	33	0	0	0	0	0	ambiguous	0	0/0	FALSE	FALSE	FALSE	0.5897435897435898	1
chr05	40994508	NA	C	T	2706.55	NA	0.413043	6.03148	3	0.214286	14	84	1X	220	220	2.0367	6.73282	3.5851	1	1	1	60	60	6	1	3.57849	0.892857	0.955882	0	0	0	0	3283	5208	136	41	3.1137	8.18351	43	1	31	15.5221	53	68	3.0103	68	snp	GT:AD:AO:DP:GQ:QA:QR:RO	0/0/0/0	35,0	0	35	25	0	1311	35	1/1	0,65	65	65	99	2532	0	0	0/1	27,19	19	46	99	751	1044	27	0/0	30,0	0	30	71	0	1096	30	0/0	11,0	0	11	0	0	430	11	0/0	33,0	0	33	80	0	1327	33	0	0	0	0	0	ambiguous	0	0/0	FALSE	FALSE	FALSE	0.41304347826086957	1
chr05	40995891	NA	A	C	2349.62	NA	0.457143	3.56868	3	0.214286	14	72	1X	189	189	1.85714	3.49285	3.17734	1	1	1	60	60	6	1	2.63035	0.958333	0.940171	0	0	0	0	2824	4597	117	34	3.49285	3.02886	38	1	38	3.49285	34	55	3.91972	62	snp	GT:AD:AO:DP:GQ:QA:QR:RO	0/0/0/0	27,0	0	27	18	0	1044	27	1/1	0,56	56	56	99	2206	0	0	0/1	19,16	16	35	99	618	749	19	0/0	24,0	0	24	56	0	967	24	0/0	10,0	0	10	0	0	387	10	0/0	37,0	0	37	96	0	1450	37	0	0	0	0	0	ambiguous	0	0/0	FALSE	FALSE	FALSE	0.45714285714285713	1
chr05	40995904	NA	T	A	4160.59	NA	0.578947	5.06748	11	0.785714	14	123	1X	191	191	0.534615	5.14646	6.20364	1	1	1	60	60	6	1	0.359495	0.943089	0.955882	0	0	0	0	4833	2628	68	64	3.45166	3.13803	59	1	59	3.45166	64	34	3.0103	34	snp	GT:AD:AO:DP:GQ:QA:QR:RO	1/1/1/1	0,26	26	26	2	1018	0	0	0/0	52,0	0	52	99	0	2030	52	0/1	16,22	22	38	99	866	598	16	1/1	0,27	27	27	74	1087	0	0	1/1	0,11	11	11	26	420	0	0	1/1	0,37	37	37	99	1442	0	0	0	0	0	0	0	ambiguous	0	1/1	FALSE	FALSE	FALSE	0.5789473684210527	0
chr05	40996061	NA	C	T	3619.72	NA	0.564103	4.40227	11	0.785714	14	109	1X	196	196	0.36	4.62396	3.03526	2	1	1	60	60	6	1	0.161777	0.944954	0.885057	0	0	0	0	4276	3423	87	54	3.03022	7.22845	55	1	49	5.42083	60	49	6.03039	38	snp	GT:AD:AO:DP:GQ:QA:QR:RO	1/1/1/1	0,27	27	27	2	1085	0	0	0/0	70,0	0	70	99	0	2784	70	0/1	17,22	22	39	99	885	639	17	1/1	0,27	27	27	72	1056	0	0	1/1	0,11	11	11	1	392	0	0	1/1	0,22	22	22	57	858	0	0	0	0	0	0	0	ambiguous	0	1/1	FALSE	FALSE	FALSE	0.5641025641025641	0
chr05	40996191	NA	G	A	2228.19	NA	0.454545	3.60252	3	0.214286	14	69	1X	178	178	1.91209	8.32883	3.50834	1	1	1	60	60	6	1	1.83663	0.942029	0.981651	0	0	0	0	2693	4327	109	38	4.55236	3.1896	31	1	37	3.79707	32	62	7.4927	47	snp	GT:AD:AO:DP:GQ:QA:QR:RO	0/0/0/0	28,0	0	28	19	0	1126	28	1/1	0,54	54	54	99	2118	0	0	0/1	18,15	15	33	99	575	708	18	0/0	23,0	0	23	53	0	916	23	0/0	11,0	0	11	1	0	438	11	0/0	29,0	0	29	71	0	1139	29	0	0	0	0	0	ambiguous	0	0/0	FALSE	FALSE	FALSE	0.45454545454545453	1
chr05	40996334	NA	T	A	3384.36	NA	0.511628	3.0608	11	0.785714	14	106	1X	182	182	0.461818	7.02548	3.12459	1	1	1	60	60	6	1	3.70281	0.962264	0.881579	0	0	0	0	4029	2937	76	60	7.02548	4.83891	46	1	42	12.9253	64	31	8.61041	45	snp	GT:AD:AO:DP:GQ:QA:QR:RO	1/1/1/1	0,33	33	33	16	1315	0	0	0/0	55,0	0	55	99	0	2120	55	0/1	21,22	22	43	99	770	817	21	1/1	0,26	26	26	53	957	0	0	1/1	0,11	11	11	0	425	0	0	1/1	0,14	14	14	17	562	0	0	0	0	0	0	0	ambiguous	0	1/1	FALSE	FALSE	FALSE	0.5116279069767442	0
chr05	40996690	NA	G	A	3459.63	NA	0.435897	4.40227	11	0.785714	14	104	1X	177	177	0.494118	6.01695	3.04005	1	1	1	60	60	6	1	3.46391	0.894231	0.90411	0	0	0	0	4081	2909	73	50	3.34437	3.04005	54	1	56	4.34659	48	35	3.27802	38	snp	GT:AD:AO:DP:GQ:QA:QR:RO	1/1/1/1	0,34	34	34	20	1351	0	0	0/0	51,0	0	51	99	0	2033	51	0/1	22,17	17	39	99	666	876	22	1/1	0,24	24	24	49	955	0	0	1/1	0,11	11	11	0	400	0	0	1/1	0,18	18	18	31	709	0	0	0	0	0	0	0	ambiguous	0	1/1	FALSE	FALSE	FALSE	0.4358974358974359	0
chr05	40997448	NA	C	T	2946.85	NA	0.566667	4.16842	11	0.785714	14	95	1X	163	163	0.403704	15.102	10.3026	1	1	1.2	60	60	6	1	3.28876	0.936842	0.955224	0	0	0	0	3488	2648	67	50	3.58174	3.04271	45	1	43	4.86177	52	29	5.63551	38	snp	GT:AD:AO:DP:GQ:QA:QR:RO	1/1/1/1	0,30	30	31	16	1075	0	0	0/0	54,0	0	54	99	0	2119	54	0/1	13,17	17	30	99	636	529	13	1/1	0,13	13	13	18	462	0	0	1/1	0,10	10	10	0	369	0	0	1/1	0,25	25	25	54	946	0	0	0	0	0	0	0	ambiguous	0	1/1	FALSE	FALSE	FALSE	0.5666666666666667	0
chr05	40997673	NA	T	C	3730.75	NA	0.578947	5.06748	11	0.785714	14	113	1X	186	186	0	3.02952	3.75395	1	1	1	60	60	6	1	2.27095	0.964602	0.945205	0	0	0	0	4413	2880	73	52	4.56684	4.46786	61	1	55	3.18325	58	29	9.70319	44	snp	GT:AD:AO:DP:GQ:QA:QR:RO	1/1/1/1	0,28	28	28	0	1108	0	0	0/0	57,1	1	58	99	41	2236	57	0/1	16,22	22	38	99	843	644	16	1/1	0,25	25	25	56	979	0	0	1/1	0,13	13	13	20	504	0	0	1/1	0,24	24	24	53	938	0	0	0	0	0	0	0	ambiguous	0	1/1	FALSE	FALSE	FALSE	0.5789473684210527	0.017241379310344827
chr05	40998232	NA	C	T	3030.58	NA	0.567568	4.47751	3	0.214286	14	91	1X	223	223	1.84483	8.37933	19.8557	1	1	1	60	60	6	1	3.99873	0.923077	0.94697	0	0	0	0	3624	5168	132	47	3.22506	3.27351	44	1	44	3.22506	47	60	5.37918	72	snp	GT:AD:AO:DP:GQ:QA:QR:RO	0/0/0/0	32,0	0	32	0	0	1245	32	1/1	0,70	70	70	99	2781	0	0	0/1	16,21	21	37	99	843	600	16	0/0	41,0	0	41	96	0	1622	41	0/0	15,0	0	15	18	0	588	15	0/0	28,0	0	28	57	0	1113	28	0	0	0	0	0	ambiguous	0	0/0	FALSE	FALSE	FALSE	0.5675675675675675	1
chr05	40998432	NA	T	G	3536.23	NA	0.484848	3.0761	11	0.785714	14	107	1X	193	193	0.35942	4.65412	5.53527	1	1	1	60	59.8256	6	1	1.86442	0.915888	0.94186	0	0	0	0	4170	3358	86	58	4.65412	7.95924	49	1	62	8.8753	45	50	7.95924	36	snp	GT:AD:AO:DP:GQ:QA:QR:RO	1/1/1/1	0,34	34	34	9	1334	0	0	0/0	69,0	0	69	99	0	2687	69	0/1	17,16	16	33	99	619	671	17	1/1	0,30	30	30	57	1195	0	0	1/1	0,10	10	10	0	387	0	0	1/1	0,17	17	17	17	635	0	0	0.174399999999999	0	0	0	0	ambiguous	0	1/1	FALSE	FALSE	FALSE	0.48484848484848486	0
chr05	40998441	NA	G	C	3718.61	NA	0.444444	3.9754	11	0.785714	14	111	1X	197	197	0.39697	5.3774	3.91929	1	1	1	60	59.8256	6	1	2.86123	0.900901	0.953488	0	0	0	0	4388	3369	86	53	3.49937	11.1912	58	1	66	11.6375	45	50	7.95924	36	snp	GT:AD:AO:DP:GQ:QA:QR:RO	1/1/1/1	0,36	36	36	13	1455	0	0	0/0	66,0	0	66	99	0	2618	66	0/1	20,16	16	36	99	598	751	20	1/1	0,29	29	29	55	1126	0	0	1/1	0,12	12	12	0	492	0	0	1/1	0,18	18	18	22	717	0	0	0.174399999999999	0	0	0	0	ambiguous	0	1/1	FALSE	FALSE	FALSE	0.4444444444444444	0
chr05	40998509	NA	G	A	2623.16	NA	0.425	4.96463	3	0.214286	14	82	1X	210	210	2	3.96363	3.28173	1	1	1	60	60	6	1	3.07246	0.95122	0.9375	0	0	0	0	3163	4955	128	36	5.65844	7.3532400000000004	46	1	44	3.96363	38	66	3.28173	62	snp	GT:AD:AO:DP:GQ:QA:QR:RO	0/0/0/0	41,0	0	41	31	0	1573	41	1/1	0,65	65	65	99	2484	0	0	0/1	23,17	17	40	99	679	889	23	0/0	29,0	0	29	67	0	1113	29	0/0	12,0	0	12	0	0	492	12	0/0	23,0	0	23	49	0	888	23	0	0	0	0	0	ambiguous	0	0/0	FALSE	FALSE	FALSE	0.425	1
chr05	40998798	NA	C	A	2401.58	NA	0.53125	3.28173	3	0.214286	14	75	1X	174	174	2.14286	18.3264	6.71716	1	1	1	60	60	6	1	3.83155	0.946667	0.949495	0	0	0	0	2911	3954	99	36	3.27088	3.20771	39	1	35	3.73412	40	59	10.9285	40	snp	GT:AD:AO:DP:GQ:QA:QR:RO	0/0/0/0	25,0	0	25	0	0	995	25	1/1	0,58	58	58	99	2266	0	0	0/1	15,17	17	32	99	645	593	15	0/0	26,0	0	26	51	0	1058	26	0/0	16,0	0	16	21	0	638	16	0/0	17,0	0	17	24	0	670	17	0	0	0	0	0	ambiguous	0	0/0	FALSE	FALSE	FALSE	0.53125	1
chr05	40998831	NA	T	C	2539.3	NA	0.432432	4.47751	3	0.214286	14	78	1X	193	193	2.10638	3.12166	3.48236	1	1	1	60	60	6	1	1.98502	0.948718	0.930435	0	0	0	0	3066	4403	115	36	4.01252	18.8904	42	1	42	4.01252	36	63	5.29507	52	snp	GT:AD:AO:DP:GQ:QA:QR:RO	0/0/0/0	33,0	0	33	1	0	1273	33	1/1	0,62	62	62	99	2427	0	0	0/1	21,16	16	37	99	639	807	21	0/0	28,0	0	28	62	0	1051	28	0/0	15,0	0	15	23	0	580	15	0/0	18,0	0	18	32	0	692	18	0	0	0	0	0	ambiguous	0	0/0	FALSE	FALSE	FALSE	0.43243243243243246	1
chr05	40998842	NA	G	C	2439.37	NA	0.425	4.96463	3	0.214286	14	75	1X	181	181	2.36145	3.73412	3.0103	1	1	1	60	60	6	1	2.84282	0.92	0.924528	0	0	0	0	2964	4206	106	34	4.429	14.81	41	1	39	3.27088	36	62	9.64763	44	snp	GT:AD:AO:DP:GQ:QA:QR:RO	0/0/0/0	30,0	0	30	0	0	1190	30	1/1	0,58	58	58	99	2307	0	0	0/1	23,17	17	40	99	657	917	23	0/0	24,0	0	24	48	0	968	24	0/0	14,0	0	14	18	0	539	14	0/0	15,0	0	15	21	0	592	15	0	0	0	0	0	ambiguous	0	0/0	FALSE	FALSE	FALSE	0.425	1
chr05	40999008	NA	C	G	2923.56	NA	0.431373	5.09662	3	0.214286	14	90	1X	242	242	1.93496	9.18693	3.9246	1	1	1	60	60	6	1	3.08647	0.922222	0.940789	0	0	0	0	3536	5952	152	51	6.48466	3.06744	39	1	42	3.87889	48	69	5.81036	83	snp	GT:AD:AO:DP:GQ:QA:QR:RO	0/0/0/0	43,0	0	43	36	0	1690	43	1/1	0,68	68	68	99	2655	0	0	0/1	29,22	22	51	99	881	1154	29	0/0	38,0	0	38	97	0	1469	38	0/0	12,0	0	12	0	0	455	12	0/0	30,0	0	30	73	0	1184	30	0	0	0	0	0	ambiguous	0	0/0	FALSE	FALSE	FALSE	0.43137254901960786	1
chr05	40999014	NA	G	A	4746.12	NA	0.6	7.78754	11	0.785714	14	144	1X	231	231	0.510769	3.07062	4.23331	1	1	1	60	60	6	1	4.3722	0.951389	0.91954	0	0	0	0	5553	3392	87	68	3.9754	7.22845	76	1	67	4.51827	77	40	4.23331	47	snp	GT:AD:AO:DP:GQ:QA:QR:RO	1/1/1/1	0,38	38	38	29	1493	0	0	0/0	65,0	0	65	99	0	2532	65	0/1	22,33	33	55	99	1243	860	22	1/1	0,35	35	35	87	1327	0	0	1/1	0,10	10	10	0	384	0	0	1/1	0,28	28	28	66	1106	0	0	0	0	0	0	0	ambiguous	0	1/1	FALSE	FALSE	FALSE	0.6	0
chr05	40999056	NA	C	T	4723.9	NA	0.54717	4.03458	11	0.785714	14	138	1X	229	229	0.483582	5.27618	3.39634	1	1	1.2	60	60	6	1	5.38875	0.942029	0.955556	0	0	0	0	5535	3532	90	69	3.0103	6.48466	69	1	60	8.10854	78	36	10.8276	54	snp	GT:AD:AO:DP:GQ:QA:QR:RO	1/1/1/1	0,38	38	38	23	1518	0	0	0/0	67,0	0	67	99	0	2647	67	0/1	23,29	29	53	99	1168	885	23	1/1	0,37	37	37	87	1481	0	0	1/1	0,10	10	10	0	401	0	0	1/1	0,24	24	24	48	967	0	0	0	0	0	0	0	ambiguous	0	1/1	FALSE	FALSE	FALSE	0.5471698113207547	0
chr05	40999150	NA	C	T	2745.67	NA	0.409091	6.16881	3	0.214286	14	84	1X	203	203	2.36559	9.62812	4.48836	1	1	1	60	60	6	1	2.4243	0.964286	0.94958	0	0	0	0	3326	4702	119	49	8.07707	11.0575	35	1	45	3.94093	39	52	7.11603	67	snp	GT:AD:AO:DP:GQ:QA:QR:RO	0/0/0/0	30,0	0	30	11	0	1203	30	1/1	0,66	66	66	99	2642	0	0	0/1	26,18	18	44	99	684	1008	26	0/0	28,0	0	28	58	0	1090	28	0/0	10,0	0	10	0	0	406	10	0/0	25,0	0	25	49	0	995	25	0	0	0	0	0	ambiguous	0	0/0	FALSE	FALSE	FALSE	0.4090909090909091	1
chr05	40999272	NA	T	C	3712.77	NA	0.488889	3.05855	11	0.785714	14	113	1X	188	188	0.523077	3.18325	3.73412	1	1	1	60	60	6	1	3.27927	0.964602	0.973333	0	0	0	0	4365	2888	75	55	3.18325	3.03925	58	1	56	3.02952	57	34	4.429	41	snp	GT:AD:AO:DP:GQ:QA:QR:RO	1/1/1/1	0,20	20	20	0	793	0	0	0/0	52,0	0	52	99	0	1992	52	0/1	23,22	22	45	99	857	896	23	1/1	0,29	29	29	67	1115	0	0	1/1	0,14	14	14	21	529	0	0	1/1	0,28	28	28	64	1071	0	0	0	0	0	0	0	ambiguous	0	1/1	FALSE	FALSE	FALSE	0.4888888888888889	0
chr05	41000244	NA	G	T	2192.56	NA	0.529412	3.26577	3	0.214286	14	71	1X	181	181	1.85106	3.7749	3.32615	1	1	1	60	60	6	1	3.6123	0.915493	0.972727	0	0	0	0	2665	4297	110	30	6.71098	3.08926	41	1	46	16.4979	25	61	5.85295	49	snp	GT:AD:AO:DP:GQ:QA:QR:RO	0/0/0/0	22,0	0	22	0	0	853	22	1/1	0,53	53	53	99	2026	0	0	0/1	16,18	18	34	99	639	629	16	0/0	34,0	0	34	84	0	1333	34	0/0	13,0	0	13	21	0	497	13	0/0	25,0	0	25	57	0	985	25	0	0	0	0	0	ambiguous	0	0/0	FALSE	FALSE	FALSE	0.5294117647058824	1
chr05	41000375	NA	A	G	2349.85	NA	0.513514	3.06899	3	0.214286	14	72	1X	174	174	2.14286	7.3532400000000004	3.35092	1	1	1	60	59.8627	6	1	0.918761	0.930556	0.941176	0	0	0	0	2846	3969	102	40	4.9405	3.09546	32	1	30	7.3532400000000004	42	49	3.35092	53	snp	GT:AD:AO:DP:GQ:QA:QR:RO	0/0/0/0	20,0	0	20	0	0	775	20	1/1	0,53	53	53	99	2093	0	0	0/1	18,19	19	37	99	753	703	18	0/0	32,0	0	32	75	0	1221	32	0/0	9,0	0	9	6	0	365	9	0/0	23,0	0	23	48	0	905	23	0.137300000000003	0	0	0	0	ambiguous	0	0/0	FALSE	FALSE	FALSE	0.5135135135135135	1
chr05	41001347	NA	G	A	2607.18	NA	0.512195	3.06326	3	0.214286	14	82	1X	213	213	1.83784	3.434	5.81167	1	1	1	60	60	6	1	1.32311	0.95122	0.977099	0	0	0	0	3150	5155	131	37	4.70511	3.4247	45	1	40	3.11623	42	67	3.15949	64	snp	GT:AD:AO:DP:GQ:QA:QR:RO	0/0/0/0	34,0	0	34	1	0	1343	34	1/1	0,61	61	61	99	2350	0	0	0/1	20,21	21	41	99	800	780	20	0/0	30,0	0	30	72	0	1187	30	0/0	16,0	0	16	30	0	622	16	0/0	31,0	0	31	75	0	1223	31	0	0	0	0	0	ambiguous	0	0/0	FALSE	FALSE	FALSE	0.5121951219512195	1
chr05	41001563	NA	T	A	2019.83	NA	0.421053	5.06748	3	0.214286	14	63	1X	177	177	1.84783	10.7656	3.69603	1	1	1	60	59.8596	6	1	2.40658	0.904762	0.885965	0	0	0	0	2461	4409	114	38	8.83536	5.75321	25	1	29	3.872	34	69	13.982	45	snp	GT:AD:AO:DP:GQ:QA:QR:RO	0/0/0/0	28,0	0	28	26	0	1091	28	1/1	0,47	47	47	99	1840	0	0	0/1	22,16	16	38	99	621	829	22	0/0	33,0	0	33	91	0	1263	33	0/0	7,0	0	7	0	0	271	7	0/0	24,0	0	24	64	0	955	24	0.1404	0	0	0	0	ambiguous	0	0/0	FALSE	FALSE	FALSE	0.42105263157894735	1
chr05	41001736	NA	T	C	3609.33	NA	0.575	4.96463	11	0.785714	14	108	1X	175	175	0	3.73412	6.93191	1	1	1	60	60	6	1	1.88446	0.87037	0.940299	0	0	0	0	4273	2628	67	54	3.0103	3.30199	54	1	53	3.09072	55	23	17.3031	44	snp	GT:AD:AO:DP:GQ:QA:QR:RO	1/1/1/1	0,25	25	25	1	1001	0	0	0/0	50,1	1	51	99	41	1989	50	0/1	17,23	23	40	99	898	639	17	1/1	0,22	22	22	51	875	0	0	1/1	0,11	11	11	18	430	0	0	1/1	0,26	26	26	63	1028	0	0	0	0	0	0	0	ambiguous	0	1/1	FALSE	FALSE	FALSE	0.575	0.0196078431372549
chr05	41002236	NA	G	A	3160.86	NA	0.5	3.0103	11	0.785714	14	99	1X	169	169	0.437736	3.03223	4.12706	1	1	1	60	60	6	1	2.57806	0.929293	0.985714	0	0	0	0	3729	2762	70	47	3.55865	9.09042	52	1	44	5.66432	55	34	3.13438	36	snp	GT:AD:AO:DP:GQ:QA:QR:RO	1/1/1/1	0,27	27	27	12	1016	0	0	0/0	53,0	0	53	99	0	2091	53	0/1	17,17	17	34	99	654	671	17	1/1	0,24	24	24	50	865	0	0	1/1	0,11	11	11	0	416	0	0	1/1	0,20	20	20	38	778	0	0	0	0	0	0	0	ambiguous	0	1/1	FALSE	FALSE	FALSE	0.5	0
chr05	41002405	NA	C	T	4072.28	NA	0.547619	3.83753	11	0.785714	14	121	1X	189	189	0.571429	3.02825	4.1599	0	1	1	60	60	6	1	0.287917	0.917355	0.897059	0	0	0	0	4755	2721	68	63	3.45895	5.05404	58	1	70	9.48883	51	33	3.13803	35	snp	GT:AD:AO:DP:GQ:QA:QR:RO	1/1/1/1	0,32	32	32	8	1277	0	0	0/0	49,0	0	49	99	0	1960	49	0/1	19,23	23	42	99	914	761	19	1/1	0,36	36	36	77	1360	0	0	1/1	0,12	12	12	4	479	0	0	1/1	0,18	18	18	22	725	0	0	0	0	0	0	0	ambiguous	0	1/1	FALSE	FALSE	FALSE	0.5476190476190477	0
chr05	41002639	NA	C	G	2440.7	NA	0.545455	3.60252	3	0.214286	14	75	1X	182	182	1.95652	4.429	4.65412	1	1	1	60	59.8411	6	1	3.61055	0.88	0.981308	0	0	0	0	2936	4182	107	38	3.03925	4.00471	37	1	38	3.03925	37	60	6.44001	47	snp	GT:AD:AO:DP:GQ:QA:QR:RO	0/0/0/0	27,0	0	27	0	0	1071	27	1/1	0,57	57	57	99	2238	0	0	0/1	15,18	18	33	99	698	598	15	0/0	30,0	0	30	67	0	1154	30	0/0	14,0	0	14	19	0	538	14	0/0	21,0	0	21	40	0	821	21	0.158900000000003	0	0	0	0	ambiguous	0	0/0	FALSE	FALSE	FALSE	0.5454545454545454	1
chr05	41003013	NA	A	G	4143.85	NA	0.428571	4.56135	11	0.785714	14	122	1X	198	198	0.507143	4.14943	3.12459	1	1	1	60	60	6	1	2.61138	0.959016	0.881579	0	0	0	0	4819	2925	76	56	4.7902	4.83891	66	1	65	4.14943	57	35	4.03889	41	snp	GT:AD:AO:DP:GQ:QA:QR:RO	1/1/1/1	0,36	36	36	27	1424	0	0	0/0	56,0	0	56	99	0	2182	56	0/1	20,15	15	35	99	598	743	20	1/1	0,37	37	37	94	1451	0	0	1/1	0,11	11	11	0	439	0	0	1/1	0,23	23	23	52	907	0	0	0	0	0	0	0	ambiguous	0	1/1	FALSE	FALSE	FALSE	0.42857142857142855	0
chr05	41003136	NA	G	A	1663.1	NA	0.461538	3.34437	3	0.214286	14	51	1X	197	197	0.984848	6.45911	13.0645	0	1	1	60	59.8973	6	1	9.60005	0.980392	0.958904	0	0	0	0	1990	5795	146	30	6.45911	3.24827	21	1	21	6.45911	30	65	6.81781	81	snp	GT:AD:AO:DP:GQ:QA:QR:RO	0/0/0/0	36,0	0	36	42	0	1415	36	1/1	0,39	39	39	99	1507	0	0	0/1	14,12	12	26	99	483	543	14	0/0	40,0	0	40	99	0	1602	40	0/0	16,0	0	16	45	0	647	16	0/0	40,0	0	40	99	0	1588	40	0.102699999999999	0	0	0	0	ambiguous	0	0/0	FALSE	FALSE	FALSE	0.46153846153846156	1
chr05	41004082	NA	C	T	3813.11	NA	0.5	3.0103	11	0.785714	14	115	1X	190	190	0.455172	9.82684	3.27088	1	1	1	59.9478	60	6	1	5.07031	0.982609	0.933333	0	0	0	0	4450	2971	75	64	6.20142	3.03925	51	1	62	4.53977	53	37	3.03925	38	snp	GT:AD:AO:DP:GQ:QA:QR:RO	1/1/1/1	0,35	35	35	24	1390	0	0	0/0	58,0	0	58	99	0	2309	58	0/1	17,17	17	34	99	671	662	17	1/1	0,25	25	25	55	942	0	0	1/1	0,8	8	8	0	302	0	0	1/1	0,30	30	30	70	1145	0	0	0.0521999999999991	0	0	0	0	ambiguous	0	1/1	FALSE	FALSE	FALSE	0.5	0
chr05	41004868	NA	G	T	2053.85	NA	0.405405	5.88603	3	0.214286	14	66	1X	183	183	1.85263	3.1419	8.37402	1	1	1	60	60	6	1	0.904254	0.924242	0.948718	0	0	0	0	2499	4553	117	40	9.45891	4.51363	26	1	36	4.19474	30	61	3.47429	56	snp	GT:AD:AO:DP:GQ:QA:QR:RO	0/0/0/0	26,0	0	26	24	0	1039	26	1/1	0,51	51	51	99	1914	0	0	0/1	22,15	15	37	99	585	802	22	0/0	29,0	0	29	78	0	1155	29	0/0	10,0	0	10	1	0	379	10	0/0	30,0	0	30	81	0	1178	30	0	0	0	0	0	ambiguous	0	0/0	FALSE	FALSE	FALSE	0.40540540540540543	1
chr05	41005353	NA	G	A	2503.06	NA	0.594595	5.88603	3	0.214286	14	80	1X	181	181	2.25882	6.91895	3.54779	1	1	1	60	59.8218	6	1	3.08177	0.9125	0.950495	0	0	0	0	3091	3954	101	38	3.44459	5.61177	42	1	40	3.0103	40	49	3.2038	52	snp	GT:AD:AO:DP:GQ:QA:QR:RO	0/0/0/0	32,0	0	32	0	0	1263	32	1/1	1,58	58	59	99	2206	41	1	0/1	15,22	22	37	99	885	590	15	0/0	15,0	0	15	14	0	566	15	0/0	17,0	0	17	20	0	680	17	0/0	21,0	0	21	32	0	814	21	0.178199999999997	0	0	0	0	ambiguous	0	0/0	FALSE	FALSE	FALSE	0.5945945945945946	0.9830508474576272
chr05	41005642	NA	G	A	2404.72	NA	0.473684	3.23888	3	0.214286	14	75	1X	184	184	2.13483	5.35549	3.03022	1	1	1	60	60	6	1	2.86958	0.88	0.954128	0	0	0	0	2924	4227	109	46	11.3777	4.62396	29	1	36	3.27088	39	47	7.4927	62	snp	GT:AD:AO:DP:GQ:QA:QR:RO	0/0/0/0	35,0	0	35	21	0	1378	35	1/1	0,57	57	57	99	2240	0	0	0/1	20,18	18	38	99	684	771	20	0/0	24,0	0	24	50	0	923	24	0/0	12,0	0	12	0	0	457	12	0/0	18,0	0	18	32	0	698	18	0	0	0	0	0	ambiguous	0	0/0	FALSE	FALSE	FALSE	0.47368421052631576	1
chr05	41006096	NA	G	T	2103.93	NA	0.465116	3.46479	3	0.214286	14	67	1X	189	189	1.81818	5.63551	3.0103	0	1	1	60	59.9918	6	1	0.983604	0.925373	0.967213	0	0	0	0	2579	4725	122	26	10.3026	8.77716	41	1	34	3.04271	33	67	5.57335	55	snp	GT:AD:AO:DP:GQ:QA:QR:RO	0/0/0/0	30,0	0	30	6	0	1179	30	1/1	0,47	47	47	99	1794	0	0	0/1	23,20	20	43	99	785	891	23	0/0	29,0	0	29	56	0	1100	29	0/0	14,0	0	14	11	0	547	14	0/0	26,0	0	26	47	0	1008	26	0.00820000000000221	0	0	0	0	ambiguous	0	0/0	FALSE	FALSE	FALSE	0.46511627906976744	1
chr05	41006518	NA	C	T	2042.85	NA	0.439024	4.33437	3	0.214286	14	65	1X	184	184	1.83333	7.05258	3.90444	1	1	1	59.3231	59.395	6	1	2.50539	0.923077	0.932773	0	0	0	0	2492	4536	119	34	3.31097	8.28388	31	1	37	5.71629	28	62	3.46649	57	snp	GT:AD:AO:DP:GQ:QA:QR:RO	0/0/0/0	33,0	0	33	33	0	1247	33	1/1	0,47	47	47	99	1802	0	0	0/1	23,18	18	41	99	690	882	23	0/0	26,0	0	26	70	0	975	26	0/0	7,0	0	7	0	0	245	7	0/0	30,0	0	30	82	0	1187	30	0.0719000000000065	0	0	0	0	ambiguous	0	0/0	FALSE	FALSE	FALSE	0.43902439024390244	1
chr05	41006893	NA	C	A	1557.47	NA	0.4375	4.09604	3	0.214286	14	50	1X	150	150	1.65854	11.5225	3.0103	0	1	1	58.36	57.82	6	1	1.18824	0.96	0.96	0	0	0	0	1915	3916	100	23	3.70517	5.18177	27	1	23	3.70517	27	55	5.18177	45	snp	GT:AD:AO:DP:GQ:QA:QR:RO	0/0/0/0	21,0	0	21	7	0	820	21	1/1	0,36	36	36	99	1368	0	0	0/1	18,14	14	32	99	547	721	18	0/0	27,0	0	27	62	0	1076	27	0/0	11,0	0	11	13	0	406	11	0/0	23,0	0	23	50	0	893	23	0.539999999999999	0	0	0	0	ambiguous	0	0/0	FALSE	FALSE	FALSE	0.4375	1
chr05	41007315	NA	G	A	4177.5	NA	0.53125	3.28173	11	0.785714	14	124	1X	187	187	0.579167	3.64073	3.32051	0	1	1	60	60	6	1	0.31118	0.975806	0.904762	0	0	0	0	4825	2413	63	54	7.49334	3.872	70	1	67	4.76149	57	32	3.04477	31	snp	GT:AD:AO:DP:GQ:QA:QR:RO	1/1/1/1	0,23	23	23	4	915	0	0	0/0	48,0	0	48	99	0	1874	48	0/1	15,17	17	32	99	636	539	15	1/1	0,40	40	40	95	1550	0	0	1/1	0,16	16	16	23	622	0	0	1/1	0,28	28	28	59	1102	0	0	0	0	0	0	0	ambiguous	0	1/1	FALSE	FALSE	FALSE	0.53125	0
chr05	41007392	NA	G	A	3919.27	NA	0.575758	4.65535	11	0.785714	14	120	1X	188	188	0.496296	4.81986	6.20364	1	1	1	60	60	6	1	0.357743	0.975	0.911765	0	0	0	0	4556	2570	68	69	8.87328	3.13803	51	1	60	3.0103	60	32	3.52123	36	snp	GT:AD:AO:DP:GQ:QA:QR:RO	1/1/1/1	0,27	27	27	2	1041	0	0	0/0	54,0	0	54	99	0	2055	54	0/1	14,19	19	33	99	744	515	14	1/1	0,35	35	35	97	1353	0	0	1/1	0,12	12	12	27	446	0	0	1/1	0,27	27	27	73	972	0	0	0	0	0	0	0	ambiguous	0	1/1	FALSE	FALSE	FALSE	0.5757575757575758	0
chr05	41007496	NA	C	T	4117.36	NA	0.5	3.0103	11	0.785714	14	124	1X	204	204	0	3.64073	6.91895	1	1	1	60	60	6	1	2.94863	0.919355	0.925	0	0	0	0	4848	3142	80	61	3.08035	5.72464	63	1	56	5.53201	68	35	5.72464	45	snp	GT:AD:AO:DP:GQ:QA:QR:RO	1/1/1/1	0,29	29	29	0	1140	0	0	0/0	61,1	1	62	99	41	2390	61	0/1	19,19	19	38	99	743	752	19	1/1	0,33	33	33	78	1276	0	0	1/1	0,16	16	16	27	630	0	0	1/1	0,26	26	26	57	1018	0	0	0	0	0	0	0	ambiguous	0	1/1	FALSE	FALSE	FALSE	0.5	0.016129032258064516
chr05	41007497	NA	G	C	2501.14	NA	0.5	3.0103	3	0.214286	14	77	1X	203	203	1.79439	6.42261	3.07924	1	1	1	60	60	6	1	1.60729	0.922078	0.920635	0	0	0	0	3055	4944	126	41	3.71532	3.28604	36	1	35	4.39215	42	57	5.49198	69	snp	GT:AD:AO:DP:GQ:QA:QR:RO	0/0/0/0	30,0	0	30	1	0	1171	30	1/1	1,59	59	60	99	2340	41	1	0/1	18,18	18	36	99	715	716	18	0/0	33,0	0	33	83	0	1322	33	0/0	16,0	0	16	32	0	624	16	0/0	28,0	0	28	68	0	1070	28	0	0	0	0	0	ambiguous	0	0/0	FALSE	FALSE	FALSE	0.5	0.9833333333333333
chr05	41008415	NA	A	T	2027.68	NA	0.421053	5.06748	3	0.214286	14	65	1X	168	168	2.14815	3.84548	5.56125	1	1	1	60	60	6	1	2.64406	0.953846	0.912621	0	0	0	0	2488	4054	103	30	3.84548	3.53736	35	1	43	17.7429	22	47	4.71796	56	snp	GT:AD:AO:DP:GQ:QA:QR:RO	0/0/0/0	24,0	0	24	15	0	943	24	1/1	0,49	49	49	99	1861	0	0	0/1	22,16	16	38	99	627	841	22	0/0	22,0	0	22	51	0	869	22	0/0	9,0	0	9	0	0	356	9	0/0	26,0	0	26	63	0	1045	26	0	0	0	0	0	ambiguous	0	0/0	FALSE	FALSE	FALSE	0.42105263157894735	1
chr05	41008937	NA	T	C	3626.08	NA	0.527778	3.25157	11	0.785714	14	108	1X	183	183	0.431034	3.332	5.35549	1	1	1	60	60	6	1	1.57464	0.944444	0.96	0	0	0	0	4255	2879	75	57	3.73412	3.27088	51	1	45	9.52472	63	35	3.73412	40	snp	GT:AD:AO:DP:GQ:QA:QR:RO	1/1/1/1	0,24	24	24	0	926	0	0	0/0	58,0	0	58	99	0	2226	58	0/1	17,19	19	36	99	763	653	17	1/1	0,33	33	33	77	1307	0	0	1/1	0,10	10	10	8	383	0	0	1/1	0,22	22	22	44	876	0	0	0	0	0	0	0	ambiguous	0	1/1	FALSE	FALSE	FALSE	0.5277777777777778	0
chr05	41009012	NA	C	T	3738.89	NA	0.555556	4.21667	11	0.785714	14	112	1X	187	187	0.48	6.81038	4.429	1	1	1	60	60	6	1	1.30294	0.9375	0.946667	0	0	0	0	4396	2913	75	50	5.80219	3.27088	62	1	55	3.08785	57	41	4.429	34	snp	GT:AD:AO:DP:GQ:QA:QR:RO	1/1/1/1	0,17	17	17	0	647	0	0	0/0	55,0	0	55	99	0	2115	55	0/1	20,25	25	45	99	973	798	20	1/1	0,34	34	34	82	1350	0	0	1/1	0,9	9	9	7	352	0	0	1/1	0,27	27	27	61	1074	0	0	0	0	0	0	0	ambiguous	0	1/1	FALSE	FALSE	FALSE	0.5555555555555556	0
chr05	41009779	NA	C	T	4387.18	NA	0.475	3.22745	11	0.785714	14	128	1X	211	211	0.480645	3.28173	4.29225	1	1	1	60	60	6	1	5.32179	0.929688	0.891566	0	0	0	0	5104	3221	83	62	3.28173	3.24576	66	1	78	16.3106	50	35	7.43173	48	snp	GT:AD:AO:DP:GQ:QA:QR:RO	1/1/1/1	0,36	36	36	23	1408	0	0	0/0	62,0	0	62	99	0	2394	62	0/1	21,19	19	40	99	771	827	21	1/1	0,29	29	29	65	1163	0	0	1/1	0,5	5	5	0	197	0	0	1/1	0,39	39	39	96	1565	0	0	0	0	0	0	0	ambiguous	0	1/1	FALSE	FALSE	FALSE	0.475	0
chr05	41010377	NA	T	C	4116.25	NA	0.428571	4.87156	11	0.785714	14	120	1X	200	200	0.514286	8.87328	5.72464	1	1	1	60	60	6	1	3.9976	0.966667	0.9125	0	0	0	0	4815	3110	80	51	8.87328	9.95901	69	1	58	3.29983	62	45	5.72464	35	snp	GT:AD:AO:DP:GQ:QA:QR:RO	1/1/1/1	0,32	32	32	17	1284	0	0	0/0	56,0	0	56	99	0	2182	56	0/1	24,18	18	42	99	698	928	24	1/1	0,34	34	34	80	1378	0	0	1/1	0,7	7	7	0	283	0	0	1/1	0,29	29	29	65	1172	0	0	0	0	0	0	0	ambiguous	0	1/1	FALSE	FALSE	FALSE	0.42857142857142855	0
chr05	41010399	NA	G	T	4149.24	NA	0.425	4.96463	11	0.785714	14	120	1X	200	200	0.501754	3.0103	3.98746	1	1	1	60	60	6	1	3.9976	0.975	0.9375	0	0	0	0	4839	3109	80	53	6.55704	3.11887	67	1	59	3.08268	61	38	3.44459	42	snp	GT:AD:AO:DP:GQ:QA:QR:RO	1/1/1/1	0,32	32	32	17	1290	0	0	0/0	57,0	0	57	99	0	2242	57	0/1	23,17	17	40	99	680	867	23	1/1	0,32	32	32	74	1295	0	0	1/1	0,8	8	8	0	324	0	0	1/1	0,31	31	31	71	1250	0	0	0	0	0	0	0	ambiguous	0	1/1	FALSE	FALSE	FALSE	0.425	0
chr05	41010861	NA	G	A	4221.75	NA	0.527778	3.25157	11	0.785714	14	125	1X	198	198	0.507143	6.91895	5.41974	1	1	1	60	60	6	1	1.4624	0.936	0.931507	0	0	0	0	4904	2807	73	59	3.86152	4.46786	66	1	61	3.16665	64	39	3.75395	34	snp	GT:AD:AO:DP:GQ:QA:QR:RO	1/1/1/1	0,40	40	40	37	1596	0	0	0/0	56,0	0	56	99	0	2181	56	0/1	17,19	19	36	99	757	626	17	1/1	0,29	29	29	75	1135	0	0	1/1	0,11	11	11	1	394	0	0	1/1	0,26	26	26	66	1022	0	0	0	0	0	0	0	ambiguous	0	1/1	FALSE	FALSE	FALSE	0.5277777777777778	0
chr05	41010876	NA	C	T	4078.62	NA	0.475	3.22745	11	0.785714	14	121	1X	196	196	0.525926	8.19671	13.4623	1	1	1	60	60	6	1	1.72586	0.950413	0.92	0	0	0	0	4770	2928	75	57	3.88966	7.90335	64	1	66	5.18177	55	37	3.03925	38	snp	GT:AD:AO:DP:GQ:QA:QR:RO	1/1/1/1	0,36	36	36	28	1442	0	0	0/0	54,0	0	54	99	0	2144	54	0/1	21,19	19	40	99	749	784	21	1/1	0,29	29	29	71	1142	0	0	1/1	0,12	12	12	1	456	0	0	1/1	0,25	25	25	59	981	0	0	0	0	0	0	0	ambiguous	0	1/1	FALSE	FALSE	FALSE	0.475	0
chr05	41011318	NA	T	C	2661.93	NA	0.55814	4.27278	3	0.214286	14	81	1X	193	193	2.15054	6.2541	3.08785	1	1	1	60	60	6	1	2.73666	0.925926	0.946429	0	0	0	0	3220	4430	112	41	3.03711	7.97367	40	1	37	4.32391	44	49	6.81038	63	snp	GT:AD:AO:DP:GQ:QA:QR:RO	0/0/0/0	23,0	0	23	0	0	899	23	1/1	0,57	57	57	99	2294	0	0	0/1	19,24	24	43	99	926	763	19	0/0	28,0	0	28	58	0	1098	28	0/0	13,0	0	13	12	0	507	13	0/0	29,0	0	29	61	0	1163	29	0	0	0	0	0	ambiguous	0	0/0	FALSE	FALSE	FALSE	0.5581395348837209	1
chr05	41011402	NA	G	A	2878.75	NA	0.472727	3.36563	3	0.214286	14	88	1X	215	215	2.38776	3.0103	5.8999	1	1	1	60	60	6	1	1.79925	0.909091	0.913386	0	0	0	0	3501	5031	127	47	3.89863	5.07918	41	1	43	3.109	45	51	13.6967	76	snp	GT:AD:AO:DP:GQ:QA:QR:RO	0/0/0/0	28,0	0	28	8	0	1082	28	1/1	0,62	62	62	99	2458	0	0	0/1	29,26	26	55	99	1043	1157	29	0/0	32,0	0	32	70	0	1292	32	0/0	11,0	0	11	0	0	424	11	0/0	27,0	0	27	55	0	1076	27	0	0	0	0	0	ambiguous	0	0/0	FALSE	FALSE	FALSE	0.4727272727272727	1
chr05	41012079	NA	A	T	2096.69	NA	0.447368	3.9246	3	0.214286	14	67	1X	200	200	1.57143	3.82055	3.81032	0	1	1	60	59.8647	6	1	2.89506	0.970149	0.932331	0	0	0	0	2541	5188	133	32	3.30199	7.72876	35	1	39	6.93191	28	74	6.68384	59	snp	GT:AD:AO:DP:GQ:QA:QR:RO	0/0/0/0	33,0	0	33	13	0	1324	33	1/1	0,50	50	50	99	1897	0	0	0/1	21,17	17	38	99	644	791	21	0/0	28,0	0	28	56	0	1105	28	0/0	18,0	0	18	26	0	688	18	0/0	33,0	0	33	71	0	1280	33	0.135300000000001	0	0	0	0	ambiguous	0	0/0	FALSE	FALSE	FALSE	0.4473684210526316	1
chr05	41012605	NA	C	A	2978.16	NA	0.5	3.0103	11	0.785714	14	97	1X	154	154	0.57	4.10723	4.877	1	1	1	60	60	6	1	1.60761	0.948454	0.982456	0	0	0	0	3503	2275	57	43	5.71904	6.09608	54	1	41	8.04722	56	28	3.0484	29	snp	GT:AD:AO:DP:GQ:QA:QR:RO	1/1/1/1	0,27	27	27	24	950	0	0	0/0	40,0	0	40	99	0	1586	40	0/1	17,17	17	34	99	609	689	17	1/1	0,24	24	24	62	839	0	0	1/1	0,8	8	8	1	311	0	0	1/1	0,21	21	21	53	794	0	0	0	0	0	0	0	ambiguous	0	1/1	FALSE	FALSE	FALSE	0.5	0
chr05	41012665	NA	C	T	3608.32	NA	0.441176	4.03217	11	0.785714	14	108	1X	174	174	0.540426	3.332	3.53672	1	1	1	60	60	6	1	2.45519	0.944444	0.924242	0	0	0	0	4206	2602	66	55	3.09072	5.11597	53	1	49	5.02092	59	36	4.19474	30	snp	GT:AD:AO:DP:GQ:QA:QR:RO	1/1/1/1	0,32	32	32	26	1222	0	0	0/0	47,0	0	47	99	0	1877	47	0/1	19,15	15	34	99	571	725	19	1/1	0,27	27	27	67	1063	0	0	1/1	0,9	9	9	0	365	0	0	1/1	0,25	25	25	61	985	0	0	0	0	0	0	0	ambiguous	0	1/1	FALSE	FALSE	FALSE	0.4411764705882353	0
chr05	41012683	NA	C	T	3644.71	NA	0.473684	3.23888	11	0.785714	14	111	1X	177	177	0.569565	3.02986	3.1419	1	1	1	60	60	6	1	1.47611	0.963964	0.924242	0	0	0	0	4260	2590	66	56	3.02986	4.19474	55	1	51	4.59489	60	36	4.19474	30	snp	GT:AD:AO:DP:GQ:QA:QR:RO	1/1/1/1	0,29	29	29	24	1113	0	0	0/0	46,0	0	46	99	0	1796	46	0/1	20,18	18	38	99	682	794	20	1/1	0,29	29	29	75	1120	0	0	1/1	0,10	10	10	1	397	0	0	1/1	0,25	25	25	63	948	0	0	0	0	0	0	0	ambiguous	0	1/1	FALSE	FALSE	FALSE	0.47368421052631576	0
chr05	41012711	NA	C	T	2110.02	NA	0.514286	3.07234	3	0.214286	14	64	1X	184	184	1.60784	5.18177	3.17453	1	1	1.5	60	60	6	1	0.13827	0.9375	0.957983	0	0	0	0	2549	4632	119	29	4.23175	3.17453	35	1	29	4.23175	35	52	7.11603	67	snp	GT:AD:AO:DP:GQ:QA:QR:RO	0/0/0/0	37,0	0	37	41	0	1436	37	1/1	0,46	46	47	99	1832	0	0	0/1	17,18	18	35	99	717	637	17	0/0	31,0	0	31	88	0	1205	31	0/0	10,0	0	10	3	0	401	10	0/0	24,0	0	24	67	0	953	24	0	0	0	0	0	ambiguous	0	0/0	FALSE	FALSE	FALSE	0.5142857142857142	0.9787234042553191
chr05	41012764	NA	A	T	2276.58	NA	0.514286	3.07234	3	0.214286	14	69	1X	196	196	1.56364	4.55236	5.8999	1	1	1	60	60	6	1	2.89364	0.884058	0.96063	0	0	0	0	2724	5010	127	32	3.79707	3.43776	37	1	34	3.04177	35	59	4.39525	68	snp	GT:AD:AO:DP:GQ:QA:QR:RO	0/0/0/0	46,0	0	46	49	0	1833	46	1/1	0,51	51	51	99	2006	0	0	0/1	17,18	18	35	99	718	652	17	0/0	28,0	0	28	76	0	1091	28	0/0	7,0	0	7	0	0	287	7	0/0	29,0	0	29	79	0	1147	29	0	0	0	0	0	ambiguous	0	0/0	FALSE	FALSE	FALSE	0.5142857142857142	1
chr05	41013134	NA	T	C	2473.21	NA	0.5	3.0103	3	0.214286	14	74	1X	179	179	1.97778	3.12768	6.50534	1	1	1	60	59.8667	6	1	2.89301	0.905405	0.971429	0	0	0	0	2963	3985	105	30	8.76177	3.03098	44	1	38	3.12768	36	52	3.03098	53	snp	GT:AD:AO:DP:GQ:QA:QR:RO	0/0/0/0	29,0	0	29	13	0	1127	29	1/1	0,59	59	59	99	2361	0	0	0/1	15,15	15	30	99	602	570	15	0/0	28,0	0	28	61	0	1069	28	0/0	10,0	0	10	0	0	354	10	0/0	23,0	0	23	46	0	865	23	0.133299999999998	0	0	0	0	ambiguous	0	0/0	FALSE	FALSE	FALSE	0.5	1
chr05	41013315	NA	G	C	3402.86	NA	0.428571	4.25114	11	0.785714	14	105	1X	180	180	0.410169	7.66346	4.429	1	1	1	60	60	6	1	3.53291	0.952381	0.88	0	0	0	0	3974	2889	75	53	3.03098	6.51361	52	1	61	8.98702	44	34	4.429	41	snp	GT:AD:AO:DP:GQ:QA:QR:RO	1/1/1/1	0,32	32	32	15	1227	0	0	0/0	59,0	0	59	99	0	2267	59	0/1	16,12	12	28	99	435	622	16	1/1	0,28	28	28	60	1041	0	0	1/1	0,6	6	6	0	216	0	0	1/1	0,27	27	27	57	1055	0	0	0	0	0	0	0	ambiguous	0	1/1	FALSE	FALSE	FALSE	0.42857142857142855	0
chr05	41013350	NA	C	T	2224.83	NA	0.5	3.0103	3	0.214286	14	69	1X	186	186	1.57692	3.04177	6.14687	1	1	1	60	60	6	1	3.2489	0.956522	0.940171	0	0	0	0	2682	4519	117	35	3.04177	3.91972	34	1	33	3.29354	36	69	11.1951	48	snp	GT:AD:AO:DP:GQ:QA:QR:RO	0/0/0/0	34,0	0	34	29	0	1367	34	1/1	1,57	57	58	99	2224	41	1	0/1	12,12	12	24	99	458	430	12	0/0	30,0	0	30	77	0	1163	30	0/0	8,0	0	8	0	0	300	8	0/0	32,0	0	32	83	0	1218	32	0	0	0	0	0	ambiguous	0	0/0	FALSE	FALSE	FALSE	0.5	0.9827586206896551
chr05	41013672	NA	G	A	1664.83	NA	0.441176	4.03217	3	0.214286	14	55	1X	177	177	1.47059	14.4204	15.0424	0	1	1	60	60	6	1	3.33464	0.945455	0.942623	0	0	0	0	2093	4802	122	21	9.68264	3.29508	34	1	26	3.36563	29	49	13.2625	73	snp	GT:AD:AO:DP:GQ:QA:QR:RO	0/0/0/0	33,0	0	33	23	0	1310	33	1/1	1,40	40	41	99	1510	41	1	0/1	19,15	15	34	99	583	726	19	0/0	25,0	0	25	57	0	996	25	0/0	11,0	0	11	15	0	437	11	0/0	33,0	0	33	81	0	1292	33	0	0	0	0	0	ambiguous	0	0/0	FALSE	FALSE	FALSE	0.4411764705882353	0.975609756097561
chr05	41013762	NA	A	C	2313.85	NA	0.575758	4.65535	3	0.214286	14	71	1X	185	185	1.7	9.89173	17.9439	1	1	1	60	59.8509	6	1	0.641923	0.915493	0.964912	0	0	0	0	2798	4457	114	34	3.28556	3.08649	37	1	29	8.17902	42	49	7.88659	65	snp	GT:AD:AO:DP:GQ:QA:QR:RO	0/0/0/0	31,0	0	31	2	0	1218	31	1/1	0,52	52	52	99	2059	0	0	0/1	14,19	19	33	99	739	513	14	0/0	23,0	0	23	54	0	918	23	0/0	17,0	0	17	36	0	667	17	0/0	29,0	0	29	72	0	1141	29	0.149099999999997	0	0	0	0	ambiguous	0	0/0	FALSE	FALSE	FALSE	0.5757575757575758	1
chr05	41013841	NA	G	A	3951	NA	0.405405	5.88603	11	0.785714	14	118	1X	181	181	0.682927	3.08391	3.872	0	1	1	60	60	6	1	1.46541	0.966102	0.888889	0	0	0	0	4598	2487	63	55	4.18805	5.80219	63	1	69	10.3712	49	33	3.32051	30	snp	GT:AD:AO:DP:GQ:QA:QR:RO	1/1/1/1	0,29	29	29	7	1159	0	0	0/0	41,0	0	41	99	0	1634	41	0/1	22,15	15	37	99	580	853	22	1/1	0,35	35	35	76	1327	0	0	1/1	0,15	15	15	16	589	0	0	1/1	0,24	24	24	43	943	0	0	0	0	0	0	0	ambiguous	0	1/1	FALSE	FALSE	FALSE	0.40540540540540543	0
chr05	41013886	NA	C	T	2233.93	NA	0.536585	3.48696	3	0.214286	14	69	1X	198	198	1.6	4.55236	3.43113	0	1	1	60	60	6	1	2.22614	0.913043	0.891473	0	0	0	0	2723	5151	129	30	5.55942	3.43113	39	1	44	14.3712	25	69	4.37378	60	snp	GT:AD:AO:DP:GQ:QA:QR:RO	0/0/0/0	34,0	0	34	10	0	1376	34	1/1	0,47	47	47	99	1869	0	0	0/1	19,22	22	41	99	854	758	19	0/0	35,0	0	35	73	0	1401	35	0/0	15,0	0	15	13	0	575	15	0/0	26,0	0	26	46	0	1041	26	0	0	0	0	0	ambiguous	0	0/0	FALSE	FALSE	FALSE	0.5365853658536586	1
chr05	41014048	NA	C	T	2551.61	NA	0.575758	4.65535	3	0.214286	14	77	1X	200	200	1.66972	3.0385	3.87536	1	1	1	60	60	6	1	2.80375	0.922078	0.96748	0	0	0	0	3055	4932	123	36	3.71532	5.14646	41	1	31	9.35551	46	48	15.8802	75	snp	GT:AD:AO:DP:GQ:QA:QR:RO	0/0/0/0	38,0	0	38	29	0	1527	38	1/1	0,58	58	58	99	2294	0	0	0/1	14,19	19	33	99	761	566	14	0/0	34,0	0	34	84	0	1361	34	0/0	11,0	0	11	0	0	424	11	0/0	26,0	0	26	60	0	1054	26	0	0	0	0	0	ambiguous	0	0/0	FALSE	FALSE	FALSE	0.5757575757575758	1
chr05	41017290	NA	G	A	2734.19	NA	0.490196	3.05288	3	0.214286	14	88	1X	216	216	2.23529	4.58955	3.07816	1	1	1	60	60	6	1	3.6307	0.965909	0.90625	0	0	0	0	3331	5122	128	46	3.40511	4.09604	42	1	46	3.40511	42	59	4.70676	69	snp	GT:AD:AO:DP:GQ:QA:QR:RO	0/0/0/0	34,0	0	34	16	0	1369	34	1/1	0,63	63	63	99	2357	0	0	0/1	26,25	25	51	99	974	1037	26	0/0	32,0	0	32	70	0	1273	32	0/0	12,0	0	12	0	0	479	12	0/0	24,0	0	24	46	0	964	24	0	0	0	0	0	ambiguous	0	0/0	FALSE	FALSE	FALSE	0.49019607843137253	1
chr05	41017704	NA	A	C	4333.58	NA	0.595238	6.31921	11	0.785714	14	128	1X	202	202	0.508772	4.09604	3.47981	1	1	1	60	59.9054	6	1	0.0778569	0.929688	0.945946	0	0	0	0	5056	2868	74	69	4.70676	17.2129	59	1	55	8.50684	73	27	14.748	47	snp	GT:AD:AO:DP:GQ:QA:QR:RO	1/1/1/1	0,32	32	32	30	1275	0	0	0/0	57,0	0	57	99	0	2200	57	0/1	17,25	25	42	99	987	668	17	1/1	0,31	31	31	83	1215	0	0	1/1	0,13	13	13	3	497	0	0	1/1	0,27	27	27	71	1082	0	0	0.0945999999999998	0	0	0	0	ambiguous	0	1/1	FALSE	FALSE	FALSE	0.5952380952380952	0
chr05	41017993	NA	G	A	3774.61	NA	0.4375	4.09604	11	0.785714	14	113	1X	188	188	0.459649	3.18325	7.90335	1	1	1	60	60	6	1	2.46332	0.938053	0.933333	0	0	0	0	4407	3005	75	49	7.33403	3.73412	64	1	57	3.02952	56	42	5.35549	33	snp	GT:AD:AO:DP:GQ:QA:QR:RO	1/1/1/1	0,29	29	29	0	1145	0	0	0/0	57,0	0	57	99	0	2275	57	0/1	18,14	14	32	99	557	730	18	1/1	0,33	33	33	79	1272	0	0	1/1	0,17	17	17	31	676	0	0	1/1	0,20	20	20	40	757	0	0	0	0	0	0	0	ambiguous	0	1/1	FALSE	FALSE	FALSE	0.4375	0
chr05	41018073	NA	C	A	3585.66	NA	0.5	3.0103	11	0.785714	14	108	1X	184	184	0.423729	8.15749	4.83891	1	1	1	60	60	6	1	2.36451	0.925926	0.947368	0	0	0	0	4217	2920	76	59	5.02092	3.46745	49	1	57	3.73412	51	44	7.12467	32	snp	GT:AD:AO:DP:GQ:QA:QR:RO	1/1/1/1	0,32	32	32	0	1256	0	0	0/0	59,0	0	59	99	0	2272	59	0/1	17,17	17	34	99	661	648	17	1/1	0,24	24	24	48	910	0	0	1/1	0,16	16	16	24	644	0	0	1/1	0,19	19	19	33	746	0	0	0	0	0	0	0	ambiguous	0	1/1	FALSE	FALSE	FALSE	0.5	0
chr05	41018141	NA	G	A	3556.22	NA	0.47619	3.21711	11	0.785714	14	110	1X	185	185	0.498113	3.72096	5.35549	1	1	1	60	60	6	1	2.77427	0.945455	0.946667	0	0	0	0	4200	2979	75	51	4.2737	5.35549	59	1	61	5.85295	49	31	7.90335	44	snp	GT:AD:AO:DP:GQ:QA:QR:RO	1/1/1/1	0,29	29	29	14	1097	0	0	0/0	53,0	0	53	99	0	2121	53	0/1	22,20	20	42	99	749	858	22	1/1	0,26	26	26	56	996	0	0	1/1	0,12	12	12	0	480	0	0	1/1	0,23	23	23	47	878	0	0	0	0	0	0	0	ambiguous	0	1/1	FALSE	FALSE	FALSE	0.47619047619047616	0
chr05	41018607	NA	G	A	3741.36	NA	0.527778	3.25157	11	0.785714	14	112	1X	191	191	0.416129	3.08785	3.0103	1	1	1	60	60	6	1	4.53181	0.919643	0.974359	0	0	0	0	4380	3020	78	59	3.70827	16.4846	53	1	56	3.0103	56	43	4.79202	35	snp	GT:AD:AO:DP:GQ:QA:QR:RO	1/1/1/1	0,25	25	25	0	971	0	0	0/0	61,0	0	62	99	0	2348	61	0/1	17,19	19	36	99	733	672	17	1/1	0,20	20	20	36	789	0	0	1/1	0,16	16	16	24	635	0	0	1/1	0,32	32	32	72	1252	0	0	0	0	0	0	0	ambiguous	0	1/1	FALSE	FALSE	FALSE	0.5277777777777778	0
chr05	41018612	NA	G	A	3752.12	NA	0.545455	3.60252	11	0.785714	14	112	1X	184	184	0.445614	3.0103	3.0103	1	1	1	60	60	6	1	2.55863	0.919643	0.972222	0	0	0	0	4375	2693	72	61	4.94911	15.074	51	1	59	3.70827	53	40	4.9405	32	snp	GT:AD:AO:DP:GQ:QA:QR:RO	1/1/1/1	0,26	26	26	0	973	0	0	0/0	57,0	0	57	99	0	2118	57	0/1	15,18	18	33	99	726	575	15	1/1	0,18	18	18	36	725	0	0	1/1	0,17	17	17	33	661	0	0	1/1	0,33	33	33	81	1290	0	0	0	0	0	0	0	ambiguous	0	1/1	FALSE	FALSE	FALSE	0.5454545454545454	0
chr05	41018673	NA	C	T	2437.81	NA	0.527778	3.25157	3	0.214286	14	77	1X	196	196	1.84314	3.0385	3.02855	1	1	1	60	60	6	1	3.04219	0.922078	0.966387	0	0	0	0	2937	4609	119	35	4.39215	3.90444	42	1	41	3.71532	36	55	4.48836	64	snp	GT:AD:AO:DP:GQ:QA:QR:RO	0/0/0/0	27,0	0	27	0	0	1050	27	1/1	0,58	58	58	99	2268	0	0	0/1	17,19	19	36	99	669	661	17	0/0	31,0	0	31	73	0	1200	31	0/0	14,0	0	14	22	0	544	14	0/0	30,0	0	30	70	0	1154	30	0	0	0	0	0	ambiguous	0	0/0	FALSE	FALSE	FALSE	0.5277777777777778	1
chr05	41018706	NA	G	A	4107.85	NA	0.482759	3.08518	11	0.785714	14	121	1X	202	202	0.412121	3.02825	3.68051	1	1	1	60	60	6	1	2.85157	0.958678	0.876543	0	0	0	0	4770	3122	81	57	3.88966	6.2541	64	1	61	3.02825	60	39	3.25157	42	snp	GT:AD:AO:DP:GQ:QA:QR:RO	1/1/1/1	0,31	31	31	0	1224	0	0	0/0	66,0	0	66	99	0	2532	66	0/1	15,14	14	29	99	556	590	15	1/1	0,33	33	33	76	1283	0	0	1/1	0,15	15	15	22	607	0	0	1/1	0,28	28	28	61	1100	0	0	0	0	0	0	0	ambiguous	0	1/1	FALSE	FALSE	FALSE	0.4827586206896552	0
chr05	41018747	NA	G	T	2755.01	NA	0.5	3.0103	3	0.214286	14	84	1X	202	202	2	6.73282	13.61	1	1	1	60	60	6	1	3.39254	0.869048	0.966102	0	0	0	0	3295	4653	118	43	3.1137	4.85053	41	1	39	3.94093	45	61	3.30474	57	snp	GT:AD:AO:DP:GQ:QA:QR:RO	0/0/0/0	24,0	0	24	0	0	958	24	1/1	0,67	67	67	99	2610	0	0	0/1	17,17	17	34	99	685	658	17	0/0	34,0	0	34	75	0	1312	34	0/0	14,0	0	14	15	0	556	14	0/0	29,0	0	29	60	0	1169	29	0	0	0	0	0	ambiguous	0	0/0	FALSE	FALSE	FALSE	0.5	1
chr05	41018760	NA	T	C	2654.8	NA	0.527778	3.25157	3	0.214286	14	82	1X	201	201	1.94118	5.65844	3.46649	1	1	1	60	60	6	1	4.37676	0.878049	0.966387	0	0	0	0	3187	4631	119	45	4.70511	4.48836	37	1	39	3.434	43	58	3.17453	61	snp	GT:AD:AO:DP:GQ:QA:QR:RO	0/0/0/0	25,0	0	25	0	0	986	25	1/1	0,63	63	63	99	2434	0	0	0/1	17,19	19	36	99	753	658	17	0/0	32,0	0	32	71	0	1222	32	0/0	18,0	0	18	29	0	717	18	0/0	27,0	0	27	56	0	1048	27	0	0	0	0	0	ambiguous	0	0/0	FALSE	FALSE	FALSE	0.5277777777777778	1
chr05	41019049	NA	C	T	1632.07	NA	0.5	3.0103	3	0.214286	14	54	1X	161	161	1.42553	5.5839	11.96	0	1	1	60	62.0561	6	1	0.416998	0.888889	0.990654	0	0	0	0	1973	4060	107	31	5.5839	4.65412	23	1	26	3.17115	28	52	3.19295	55	snp	GT:AD:AO:DP:GQ:QA:QR:RO	0/0/0/0	20,0	0	20	4	0	791	20	1/1	0,41	41	41	99	1500	0	0	0/1	13,13	13	26	99	473	493	13	0/0	28,0	0	28	63	0	1062	28	0/0	16,0	0	16	27	0	607	16	0/0	30,0	0	30	69	0	1107	30	2.0561	0	0	0	0	ambiguous	0	0/0	FALSE	FALSE	FALSE	0.5	1
chr05	41019147	NA	C	A	2131.96	NA	0.405405	5.88603	3	0.214286	14	68	1X	198	198	1.66667	7.60871	4.07933	0	1	1	60	60	6	1	2.532	0.941176	0.923077	0	0	0	0	2605	5014	130	27	9.26925	18.0436	41	1	45	18.4661	23	71	5.41562	59	snp	GT:AD:AO:DP:GQ:QA:QR:RO	0/0/0/0	35,0	0	35	13	0	1364	35	1/1	0,53	53	53	99	2049	0	0	0/1	22,15	15	37	99	556	831	22	0/0	24,0	0	24	42	0	940	24	0/0	14,0	0	14	12	0	515	14	0/0	35,0	0	35	75	0	1364	35	0	0	0	0	0	ambiguous	0	0/0	FALSE	FALSE	FALSE	0.40540540540540543	1
chr05	41019322	NA	A	G	3918.77	NA	0.421053	5.06748	11	0.785714	14	116	1X	214	214	0.363158	6.67934	7.3532400000000004	1	1	1	60	60	6	1	0.0578125	0.956897	0.908163	0	0	0	0	4646	3692	98	71	15.6647	7.3532400000000004	45	1	52	5.70592	64	46	3.80798	52	snp	GT:AD:AO:DP:GQ:QA:QR:RO	1/1/1/1	0,31	31	31	0	1267	0	0	0/0	76,0	0	76	99	0	2895	76	0/1	22,16	16	38	99	616	797	22	1/1	0,31	31	31	54	1241	0	0	1/1	0,14	14	14	3	556	0	0	1/1	0,24	24	24	33	966	0	0	0	0	0	0	0	ambiguous	0	1/1	FALSE	FALSE	FALSE	0.42105263157894735	0
chr05	41019353	NA	G	C	3067.34	NA	0.564103	4.40227	3	0.214286	14	95	1X	217	217	2.17308	6.87324	3.29508	1	1	1	60	60	6	1	2.19422	0.894737	0.942623	0	0	0	0	3747	4827	122	40	8.15326	6.49889	55	1	45	3.58174	50	55	5.57335	67	snp	GT:AD:AO:DP:GQ:QA:QR:RO	0/0/0/0	37,0	0	37	10	0	1484	37	1/1	1,73	73	74	99	2893	41	1	0/1	17,22	22	39	99	854	676	17	0/0	28,0	0	28	48	0	1106	28	0/0	15,0	0	15	0	0	584	15	0/0	24,0	0	24	36	0	936	24	0	0	0	0	0	ambiguous	0	0/0	FALSE	FALSE	FALSE	0.5641025641025641	0.9864864864864865
chr05	41019387	NA	G	A	2510.51	NA	0.513514	3.06899	3	0.214286	14	82	1X	202	202	2	6.82362	4.16842	1	1	1	60	60	6	1	0.165373	0.902439	0.933333	0	0	0	0	3100	4720	120	46	5.65844	7.64277	36	1	37	4.70511	45	56	4.16842	64	snp	GT:AD:AO:DP:GQ:QA:QR:RO	0/0/0/0	42,0	0	42	3	0	1685	42	1/1	1,63	63	64	99	2365	41	1	0/1	18,19	19	37	99	735	713	18	0/0	23,0	0	23	47	0	904	23	0/0	18,0	0	18	32	0	674	18	0/0	18,0	0	18	32	0	703	18	0	0	0	0	0	ambiguous	0	0/0	FALSE	FALSE	FALSE	0.5135135135135135	0.984375
chr05	41020219	NA	G	T	2569.3	NA	0.526316	3.23888	3	0.214286	14	79	1X	187	187	2.15556	4.35716	3.0103	1	1	1	60	60	6	1	0.167428	0.898734	0.972222	0	0	0	0	3086	4241	108	35	5.23675	3.73412	44	1	36	4.35716	43	47	6.95112	61	snp	GT:AD:AO:DP:GQ:QA:QR:RO	0/0/0/0	15,0	0	15	0	0	611	15	1/1	0,59	59	59	99	2295	0	0	0/1	18,20	20	38	99	791	695	18	0/0	33,0	0	33	95	0	1294	33	0/0	12,0	0	12	31	0	475	12	0/0	30,0	0	30	86	0	1166	30	0	0	0	0	0	ambiguous	0	0/0	FALSE	FALSE	FALSE	0.5263157894736842	1
chr05	41020231	NA	A	G	3346.14	NA	0.435897	4.40227	11	0.785714	14	100	1X	183	183	0.4	6.13722	3.03646	1	1	1	60	59.9277	6	1	3.52475	0.96	0.879518	0	0	0	0	3955	3217	83	43	7.26639	3.03646	57	1	39	13.5202	61	37	5.12945	46	snp	GT:AD:AO:DP:GQ:QA:QR:RO	1/1/1/1	0,11	11	11	0	443	0	0	0/0	61,0	0	61	99	0	2360	61	0/1	22,17	17	39	99	670	857	22	1/1	0,31	31	31	79	1234	0	0	1/1	0,11	11	11	19	438	0	0	1/1	0,30	30	30	76	1170	0	0	0.0722999999999985	0	0	0	0	ambiguous	0	1/1	FALSE	FALSE	FALSE	0.4358974358974359	0
chr05	41020411	NA	G	A	2224.98	NA	0.5	3.0103	3	0.214286	14	69	1X	187	187	1.77778	5.55942	4.18805	0	1	1	60	59.7034	6	1	0.890046	0.898551	0.923729	0	0	0	0	2700	4596	118	32	3.79707	4.18805	37	1	37	3.79707	32	62	3.67278	56	snp	GT:AD:AO:DP:GQ:QA:QR:RO	0/0/0/0	33,0	0	33	5	0	1282	33	1/1	0,50	50	50	99	1934	0	0	0/1	19,19	19	38	99	766	725	19	0/0	23,0	0	23	33	0	879	23	0/0	18,0	0	18	18	0	698	18	0/0	25,0	0	25	39	0	1012	25	0.296599999999998	0	0	0	0	ambiguous	0	0/0	FALSE	FALSE	FALSE	0.5	1
chr05	41020632	NA	T	C	4498.27	NA	0.44186	4.27278	11	0.785714	14	131	1X	218	218	0.492063	7.8008	4.23331	1	1	1	60	60	6	1	7.04675	0.954198	0.965517	0	0	0	0	5238	3433	87	60	5.01601	5.03202	71	1	63	3.4247	68	47	4.23331	40	snp	GT:AD:AO:DP:GQ:QA:QR:RO	1/1/1/1	0,44	44	44	31	1776	0	0	0/0	63,0	0	63	99	0	2497	63	0/1	24,19	19	43	99	753	936	24	1/1	0,26	26	26	54	1020	0	0	1/1	0,6	6	6	0	221	0	0	1/1	0,36	36	36	84	1468	0	0	0	0	0	0	0	ambiguous	0	1/1	FALSE	FALSE	FALSE	0.4418604651162791	0
chr05	41021094	NA	G	T	2709.55	NA	0.545455	3.79993	3	0.214286	14	85	1X	192	192	2.41379	3.24022	13.7459	2	1	1	60	60	6	1	1.4553	0.952941	0.953271	0	0	0	0	3276	4116	107	46	4.26209	3.03059	39	1	44	3.24022	41	60	6.44001	47	snp	GT:AD:AO:DP:GQ:QA:QR:RO	0/0/0/0	21,0	0	21	1	0	773	21	1/1	0,61	61	61	99	2392	0	0	0/1	20,24	24	44	99	884	757	20	0/0	33,0	0	33	88	0	1282	33	0/0	9,0	0	9	1	0	365	9	0/0	24,0	0	24	61	0	939	24	0	0	0	0	0	ambiguous	0	0/0	FALSE	FALSE	FALSE	0.5454545454545454	1
chr05	41021529	NA	T	C	3873.88	NA	0.487179	3.06598	11	0.785714	14	114	1X	179	179	0.595556	3.08649	7.05258	0	1	1	60	60	6	1	1.08417	0.964912	0.923077	0	0	0	0	4518	2555	65	59	3.31507	5.71629	55	1	55	3.31507	59	31	3.31097	34	snp	GT:AD:AO:DP:GQ:QA:QR:RO	1/1/1/1	0,31	31	31	6	1224	0	0	0/0	45,0	0	45	99	0	1758	45	0/1	20,19	19	39	99	759	797	20	1/1	0,23	23	23	37	914	0	0	1/1	0,15	15	15	13	611	0	0	1/1	0,26	26	26	46	1010	0	0	0	0	0	0	0	ambiguous	0	1/1	FALSE	FALSE	FALSE	0.48717948717948717	0
chr05	41021944	NA	G	A	1970.53	NA	0.6	5.61607	3	0.214286	14	64	1X	184	184	1.43925	6.40323	3.08268	0	1	1	60	60	6	1	1.56072	0.921875	0.958333	0	0	0	0	2430	4670	120	25	9.66043	8.87328	39	1	30	3.55317	34	56	4.16842	64	snp	GT:AD:AO:DP:GQ:QA:QR:RO	0/0/0/0	30,0	0	30	8	0	1137	30	1/1	1,46	46	47	99	1762	41	1	0/1	12,18	18	30	99	668	484	12	0/0	28,0	0	28	55	0	1109	28	0/0	15,0	0	15	15	0	552	15	0/0	34,0	0	34	73	0	1347	34	0	0	0	0	0	ambiguous	0	0/0	FALSE	FALSE	FALSE	0.6	0.9787234042553191
chr05	41023376	NA	G	A	4877.9	NA	0.571429	4.56135	11	0.785714	14	146	1X	233	233	0.465714	7.82918	5.53527	1	1	1.2	60	60	6	1	7.75871	0.945205	0.906977	0	0	0	0	5665	3331	86	61	11.5772	5.53527	85	1	71	3.24827	75	34	11.1912	52	snp	GT:AD:AO:DP:GQ:QA:QR:RO	1/1/1/1	0,43	43	43	37	1671	0	0	0/0	70,0	0	70	99	0	2714	70	0/1	15,20	20	35	99	785	580	15	1/1	0,38	38	39	98	1458	0	0	1/1	1,15	15	16	0	574	37	1	1/1	0,30	30	30	74	1177	0	0	0	0	0	0	1	ambiguous	0	1/1	FALSE	FALSE	FALSE	0.5714285714285714	0
chr05	41024607	NA	T	C	2244.55	NA	0.522727	3.20771	3	0.214286	14	72	1X	201	201	1.72222	4.09604	3.83512	1	1	1	60	60	6	1	1.22604	0.930556	0.96124	0	0	0	0	2735	5065	129	37	3.13094	3.02713	35	1	30	7.3532400000000004	42	65	3.02713	64	snp	GT:AD:AO:DP:GQ:QA:QR:RO	0/0/0/0	25,0	0	25	1	0	983	25	1/1	0,49	49	49	99	1865	0	0	0/1	21,23	23	44	99	870	827	21	0/0	41,0	0	41	99	0	1606	41	0/0	23,0	0	23	60	0	897	23	0/0	19,0	0	19	48	0	752	19	0	0	0	0	0	ambiguous	0	0/0	FALSE	FALSE	FALSE	0.5227272727272727	1
chr05	41025191	NA	G	C	4258.26	NA	0.475	3.22745	11	0.785714	14	124	1X	208	208	0.460317	3.64073	3.1137	1	1	1	60	60	6	1	4.00405	0.951613	0.940476	0	0	0	0	4979	3317	84	69	6.44263	5.59539	55	1	66	4.13106	58	40	3.42391	44	snp	GT:AD:AO:DP:GQ:QA:QR:RO	1/1/1/1	0,29	29	29	0	1173	0	0	0/0	63,0	0	63	99	0	2474	63	0/1	21,19	19	40	99	767	843	21	1/1	0,33	33	33	75	1319	0	0	1/1	0,20	20	20	36	781	0	0	1/1	0,23	23	23	45	939	0	0	0	0	0	0	0	ambiguous	0	1/1	FALSE	FALSE	FALSE	0.475	0
chr05	41026713	NA	C	G	4562.08	NA	0.512195	3.06326	11	0.785714	14	136	1X	218	218	0.503226	5.30951	4.70511	1	1	1	60	60	6	1	2.57265	0.948529	0.95122	0	0	0	0	5306	3232	82	69	3.07417	3.434	67	1	73	4.60697	63	42	3.11623	40	snp	GT:AD:AO:DP:GQ:QA:QR:RO	1/1/1/1	0,28	28	28	0	1105	0	0	0/0	62,0	0	62	99	0	2428	62	0/1	20,21	21	41	99	821	804	20	1/1	0,37	37	37	94	1466	0	0	1/1	0,13	13	13	22	497	0	0	1/1	0,37	37	37	94	1417	0	0	0	0	0	0	0	ambiguous	0	1/1	FALSE	FALSE	FALSE	0.5121951219512195	0
chr05	41029869	NA	C	T	2594.7	NA	0.5625	4.09604	3	0.214286	14	84	1X	174	174	2.57895	6.73282	7.73928	1	1	1	58.3333	58.6778	6	1	0.137492	0.97619	0.933333	0	0	0	0	3148	3446	90	50	9.62812	4.55446	34	1	34	9.62812	50	49	4.55446	41	snp	GT:AD:AO:DP:GQ:QA:QR:RO	0/0/0/0	20,0	0	20	0	0	798	20	1/1	0,66	66	66	99	2479	0	0	0/1	14,18	18	32	99	669	533	14	0/0	25,0	0	25	58	0	940	25	0/0	7,0	0	7	4	0	241	7	0/0	24,0	0	24	55	0	934	24	0.344499999999996	0	0	0	0	ambiguous	0	0/0	FALSE	FALSE	FALSE	0.5625	1
chr05	41029946	NA	A	G	2385.25	NA	0.6	5.18177	3	0.214286	14	74	1X	172	172	1.90909	7.23587	4.4284	1	1	1	59.8108	59.9286	6	1	1.11108	0.945946	0.969388	0	0	0	0	2863	3639	98	38	3.12768	4.4284	36	1	25	19.9126	49	58	10.1895	40	snp	GT:AD:AO:DP:GQ:QA:QR:RO	0/0/0/0	18,0	0	18	0	0	694	18	1/1	0,59	59	59	99	2281	0	0	0/1	10,15	15	25	99	582	369	10	0/0	37,0	0	37	86	0	1345	37	0/0	13,0	0	13	14	0	474	13	0/0	20,0	0	20	35	0	757	20	0.117800000000003	0	0	0	0	ambiguous	0	0/0	FALSE	FALSE	FALSE	0.6	1
chr05	41031071	NA	G	A	4571.33	NA	0.477273	3.20771	11	0.785714	14	135	1X	226	226	0.464706	3.02638	5.89764	1	1	1	59.8074	59.7912	6	1	4.96941	0.955556	0.912088	0	0	0	0	5339	3641	91	70	3.41242	3.60686	65	1	68	3.02638	67	35	13.5336	56	snp	GT:AD:AO:DP:GQ:QA:QR:RO	1/1/1/1	0,29	29	29	0	1123	0	0	0/0	68,0	0	68	99	0	2742	68	0/1	23,21	21	44	99	844	899	23	1/1	0,27	27	27	55	1068	0	0	1/1	0,20	20	20	34	786	0	0	1/1	0,38	38	38	88	1518	0	0	0.0161999999999978	0	0	0	0	ambiguous	0	1/1	FALSE	FALSE	FALSE	0.4772727272727273	0
chr05	41032426	NA	G	T	2399.96	NA	0.314815	19.0953	4	0.285714	14	77	1X	208	208	1.06061	17.9286	3.82253	0	1	1	53.6883	59.7557	6	1	5.56983	0.987013	0.969466	0	0	0	0	3038	5141	131	32	7.77626	3.02688	45	1	44	6.42261	33	72	5.81167	59	snp	GT:AD:AO:DP:GQ:QA:QR:RO	0/0/0/0	33,0	0	33	29	0	1290	33	1/1	0,58	58	58	99	2305	0	0	0/1	22,15	15	37	99	573	829	22	0/0	25,1	1	26	24	41	981	25	0/1	15,2	2	17	58	78	599	15	0/0	36,1	1	37	59	41	1442	36	6.0674	0	1	1	2	ambiguous	0.02702702702702703	0/0	FALSE	FALSE	TRUE	0.40540540540540543	1
chr05	41033242	NA	A	T	3569.34	NA	0.47619	3.1137	11	0.785714	14	105	1X	190	190	0.313514	3.19643	6.10145	1	1	1	59.7238	59.6588	6	1	3.18601	0.961905	0.952941	0	0	0	0	4180	3338	85	60	7.66346	3.64897	45	1	61	8.98702	44	43	3.03585	42	snp	GT:AD:AO:DP:GQ:QA:QR:RO	1/1/1/1	0,31	31	31	0	1233	0	0	0/0	74,0	0	74	99	0	2918	74	0/1	11,10	10	21	99	365	420	11	1/1	0,29	29	29	53	1155	0	0	1/1	0,16	16	16	14	652	0	0	1/1	0,19	19	19	23	775	0	0	0.0649999999999977	0	0	0	0	ambiguous	0	1/1	FALSE	FALSE	FALSE	0.47619047619047616	0
chr05	41033404	NA	G	A	3621.23	NA	0.475	3.22745	11	0.785714	14	107	1X	196	196	0.376471	4.65412	3.62026	1	1	1	59.9626	60	6	1	1.19499	0.953271	0.955056	0	0	0	0	4294	3539	89	56	3.51765	11.8182	51	1	63	10.3365	44	52	8.49998	37	snp	GT:AD:AO:DP:GQ:QA:QR:RO	1/1/1/1	0,34	34	34	6	1363	0	0	0/0	68,0	0	68	99	0	2708	68	0/1	21,19	19	40	99	767	831	21	1/1	0,27	27	27	45	1073	0	0	1/1	0,10	10	10	0	406	0	0	1/1	0,17	17	17	15	685	0	0	0.0373999999999981	0	0	0	0	ambiguous	0	1/1	FALSE	FALSE	FALSE	0.475	0
chr05	41034288	NA	C	A	2126.19	NA	0.53125	3.28173	3	0.214286	14	65	1X	144	144	2.5	8.65613	6.33623	1	1	1	60	60	6	1	1.11752	0.861538	0.949367	0	0	0	0	2594	3170	79	31	3.31097	12.9331	34	1	41	12.665	24	50	15.1321	29	snp	GT:AD:AO:DP:GQ:QA:QR:RO	0/0/0/0	18,0	0	18	0	0	717	18	1/1	0,48	48	48	99	1937	0	0	0/1	15,17	17	32	99	657	593	15	0/0	15,0	0	15	20	0	611	15	0/0	16,0	0	16	23	0	647	16	0/0	15,0	0	15	20	0	602	15	0	0	0	0	0	ambiguous	0	0/0	FALSE	FALSE	FALSE	0.53125	1
chr05	41034310	NA	G	C	2783.35	NA	0.428571	4.25114	11	0.785714	14	84	1X	150	150	0.4	3.42391	3.53672	1	1	1	60	59.9848	6	1	2.23211	0.988095	0.863636	0	0	0	0	3302	2636	66	32	13.3506	3.0103	52	1	50	9.62812	34	40	9.45891	26	snp	GT:AD:AO:DP:GQ:QA:QR:RO	1/1/1/1	0,20	20	20	0	782	0	0	0/0	50,0	0	50	99	0	2007	50	0/1	16,12	12	28	99	484	629	16	1/1	0,18	18	18	29	689	0	0	1/1	0,16	16	16	23	625	0	0	1/1	0,18	18	18	29	722	0	0	0.0152000000000001	0	0	0	0	ambiguous	0	1/1	FALSE	FALSE	FALSE	0.42857142857142855	0
chr05	41034416	NA	T	G	2131.48	NA	0.441176	4.03217	3	0.214286	14	65	1X	181	181	1.73196	7.05258	4.88226	1	1	1	59.4462	59.8448	6	1	0.738985	0.938462	0.974138	0	0	0	0	2575	4541	116	30	3.84548	4.20835	35	1	33	3.04371	32	59	3.08518	57	snp	GT:AD:AO:DP:GQ:QA:QR:RO	0/0/0/0	24,0	0	24	2	0	949	24	1/1	0,50	50	50	99	1982	0	0	0/1	19,15	15	34	99	593	763	19	0/0	20,0	0	20	52	0	754	20	0/0	18,0	0	18	46	0	701	18	0/0	35,0	0	35	97	0	1374	35	0.398600000000002	0	0	0	0	ambiguous	0	0/0	FALSE	FALSE	FALSE	0.4411764705882353	1
chr05	41038784	NA	T	C	2509.03	NA	0.414634	5.60547	3	0.214286	14	77	1X	197	197	2.10417	11.1604	10.2485	1	1	1	56.7532	57.9417	6	1	0.357744	0.922078	0.966667	0	0	0	0	3064	4588	120	36	3.71532	4.81986	41	1	43	5.29458	34	59	3.08268	61	snp	GT:AD:AO:DP:GQ:QA:QR:RO	0/0/0/0	36,0	0	36	2	0	1390	36	1/1	0,60	60	60	99	2412	0	0	0/1	24,17	17	41	99	652	936	24	0/0	22,0	0	22	49	0	839	22	0/0	16,0	0	16	31	0	584	16	0/0	22,0	0	22	49	0	839	22	1.1885	0	0	0	0	ambiguous	0	0/0	FALSE	FALSE	FALSE	0.4146341463414634	1
chr05	41040000	NA	T	A	2481.65	NA	0.565217	3.86001	3	0.214286	14	76	1X	170	170	2.04762	4.83891	3.1027	2	1	1	57.3289	57.5426	6	1	0.726016	0.960526	0.989362	0	0	0	0	2965	3640	94	47	12.2676	3.1027	29	1	41	4.03889	35	48	3.1027	46	snp	GT:AD:AO:DP:GQ:QA:QR:RO	0/0/0/0	22,0	0	22	1	0	861	22	1/1	0,63	63	63	99	2465	0	0	0/1	10,13	13	23	99	500	370	10	0/0	23,0	0	23	59	0	879	23	0/0	8,0	0	8	1	0	307	8	0/0	31,0	0	31	84	0	1223	31	0.213700000000003	0	0	0	0	ambiguous	0	0/0	FALSE	FALSE	FALSE	0.5652173913043478	1
chr05	41040542	NA	A	G	2980.02	NA	0.464286	3.32051	11	0.785714	14	91	1X	172	172	0.321212	3.22506	4.32391	2	1	1	58.8462	59.9506	6	1	0.862202	0.967033	0.962963	0	0	0	0	3535	3176	81	45	3.03416	4.32391	46	1	39	7.04303	52	45	5.18177	36	snp	GT:AD:AO:DP:GQ:QA:QR:RO	1/1/1/1	0,22	22	22	0	860	0	0	0/0	66,0	0	66	99	0	2577	66	0/1	15,13	13	28	99	496	599	15	1/1	0,26	26	26	63	1037	0	0	1/1	0,11	11	11	1	416	0	0	1/1	0,19	19	19	41	726	0	0	1.1044	0	0	0	0	ambiguous	0	1/1	FALSE	FALSE	FALSE	0.4642857142857143	0
chr05	41040552	NA	C	T	2922.79	NA	0.4375	4.09604	11	0.785714	14	91	1X	176	176	0.325373	7.04303	5.59539	1	1	1	59.0659	59.9524	6	1	0.236019	0.967033	0.940476	0	0	0	0	3493	3307	84	48	3.60686	3.94093	43	1	43	3.60686	48	46	4.66476	38	snp	GT:AD:AO:DP:GQ:QA:QR:RO	1/1/1/1	0,22	22	22	0	860	0	0	0/0	66,0	0	67	99	0	2612	66	0/1	18,14	14	32	99	511	695	18	1/1	0,28	28	28	67	1083	0	0	1/1	0,10	10	10	13	401	0	0	1/1	0,17	17	17	34	638	0	0	0.886499999999998	0	0	0	0	ambiguous	0	1/1	FALSE	FALSE	FALSE	0.4375	0
chr05	41041127	NA	C	T	2865.84	NA	0.55	3.87889	3	0.214286	14	89	1X	243	243	1.57353	8.49998	3.23591	0	1	1	59.9775	59.9351	6	1	0.869027	0.955056	0.974026	0	0	0	0	3438	6046	154	45	3.0347	3.0667	44	1	46	3.22989	43	77	3.0103	77	snp	GT:AD:AO:DP:GQ:QA:QR:RO	0/0/0/0	41,0	0	41	6	0	1610	41	1/1	0,67	67	67	99	2572	0	0	0/1	18,22	22	40	99	866	679	18	0/0	51,0	0	51	99	0	2017	51	0/0	19,0	0	19	12	0	736	19	0/0	25,0	0	25	30	0	1004	25	0.0424000000000007	0	0	0	0	ambiguous	0	0/0	FALSE	FALSE	FALSE	0.55	1
chr05	41041324	NA	C	T	2634.87	NA	0.6	6.91895	3	0.214286	14	84	1X	198	198	1.41463	6.73282	3.31507	1	1	1	58.2619	58.4474	6	1	1.8975	0.952381	0.95614	0	0	0	0	3230	4485	114	34	9.62812	9.18185	50	1	42	3.0103	42	59	3.31507	55	snp	GT:AD:AO:DP:GQ:QA:QR:RO	0/0/0/0	30,0	0	30	9	0	1181	30	1/1	0,56	56	56	99	2177	0	0	0/1	18,27	27	45	99	1012	709	18	0/0	27,0	0	27	53	0	1069	27	0/0	14,1	1	15	0	41	542	14	0/0	25,0	0	25	47	0	984	25	0.185500000000005	0	0	0	1	ambiguous	0	0/0	FALSE	FALSE	FALSE	0.6	1
chr05	41041958	NA	A	T	2695.12	NA	0.590909	4.58955	11	0.785714	14	82	1X	148	148	0.319298	3.434	9.45891	2	1	1	59.0854	59.3636	6	1	0.621953	0.987805	0.954545	0	0	0	0	3167	2543	66	34	8.20065	13.6703	48	1	39	3.434	43	38	6.30041	28	snp	GT:AD:AO:DP:GQ:QA:QR:RO	1/1/1/1	0,19	19	19	2	740	0	0	0/0	57,0	0	57	99	0	2195	57	0/1	9,13	13	22	99	479	348	9	1/1	0,22	22	22	59	834	0	0	1/1	0,7	7	7	1	274	0	0	1/1	0,21	21	21	56	840	0	0	0.278199999999998	0	0	0	0	ambiguous	0	1/1	FALSE	FALSE	FALSE	0.5909090909090909	0
chr05	41042021	NA	A	G	3511.92	NA	0.441176	4.03217	11	0.785714	14	105	1X	186	186	0.409836	8.98702	3.68051	1	1	1	59.6762	59.8642	6	1	0.403422	0.980952	0.91358	0	0	0	0	4182	3144	81	43	10.476	6.2541	62	1	58	5.51266	47	41	3.03711	40	snp	GT:AD:AO:DP:GQ:QA:QR:RO	1/1/1/1	0,25	25	25	4	1008	0	0	0/0	61,0	0	61	99	0	2380	61	0/1	19,15	15	34	99	566	727	19	1/1	1,29	29	30	27	1177	37	1	1/1	0,9	9	9	0	350	0	0	1/1	0,27	27	27	54	1081	0	0	0.187999999999995	0	0	1	0	ambiguous	0	1/1	FALSE	FALSE	FALSE	0.4411764705882353	0
chr05	41042419	NA	C	A	4980.46	NA	0.54	3.70517	11	0.785714	14	147	1X	240	240	0.485714	8.34296	3.03365	1	1	1	56.8639	59.6774	6	1	3.73292	0.972789	0.935484	0	0	0	0	5846	3670	93	70	3.73412	4.90158	77	1	82	7.27939	65	50	4.15441	43	snp	GT:AD:AO:DP:GQ:QA:QR:RO	1/1/1/1	0,43	43	43	31	1719	0	0	0/0	70,0	0	70	99	0	2814	70	0/1	23,27	27	50	99	1065	856	23	1/1	0,26	26	26	56	1040	0	0	1/1	0,13	13	13	0	515	0	0	1/1	0,38	38	38	92	1507	0	0	2.8135	0	0	0	0	ambiguous	0	1/1	FALSE	FALSE	FALSE	0.54	0
chr05	41042553	NA	G	A	2469.48	NA	0.451613	4.27115	3	0.214286	14	78	1X	251	251	1.61151	3.45573	3.12327	0	1	1	59.8205	59.8613	6	1	3.75352	0.884615	0.971098	0	0	0	0	3030	6861	173	44	5.79424	9.65024	34	1	39	3.0103	39	85	3.12327	88	snp	GT:AD:AO:DP:GQ:QA:QR:RO	0/0/0/0	54,0	0	54	42	0	2167	54	1/1	0,50	50	50	99	1944	0	0	0/1	34,28	28	62	99	1086	1335	34	0/0	31,0	0	31	68	0	1217	31	0/0	14,0	0	14	16	0	553	14	0/0	40,0	0	40	95	0	1589	40	0.0407999999999973	0	0	0	0	ambiguous	0	0/0	FALSE	FALSE	FALSE	0.45161290322580644	1
chr05	41042560	NA	G	C	5660.14	NA	0.507692	3.04371	11	0.785714	14	166	1X	252	252	0.733333	3.84749	3.41429	1	1	1	59.9277	59.9535	6	1	0.601402	0.981928	0.883721	0	0	0	0	6602	3330	86	94	9.34158	3.1113	72	1	83	3.0103	83	45	3.41429	41	snp	GT:AD:AO:DP:GQ:QA:QR:RO	1/1/1/1	0,53	53	53	61	2110	0	0	0/0	54,0	0	54	99	0	2103	54	0/1	32,33	33	65	99	1301	1227	32	1/1	0,29	29	29	82	1162	0	0	1/1	0,12	12	12	2	474	0	0	1/1	0,39	39	39	99	1555	0	0	0.0257999999999967	0	0	0	0	ambiguous	0	1/1	FALSE	FALSE	FALSE	0.5076923076923077	0
chr05	41042610	NA	C	G	2561.08	NA	0.48	3.18402	3	0.214286	14	81	1X	237	237	1.67442	14.8328	3.0103	1	1	1	59.9506	59.7885	6	1	2.98399	0.91358	0.955128	0	0	0	0	3162	6233	156	31	12.6881	3.06598	50	1	42	3.25157	39	81	3.51141	75	snp	GT:AD:AO:DP:GQ:QA:QR:RO	0/0/0/0	57,0	0	57	64	0	2284	57	1/1	1,57	57	58	99	2263	41	1	0/1	26,24	24	50	99	899	1037	26	0/0	28,0	0	28	77	0	1112	28	0/0	8,0	0	8	0	0	308	8	0/0	36,0	0	36	99	0	1451	36	0.162100000000002	0	0	0	0	ambiguous	0	0/0	FALSE	FALSE	FALSE	0.48	0.9827586206896551
chr05	41042617	NA	A	T	2483.73	NA	0.461538	3.67845	3	0.214286	14	78	1X	237	237	1.64615	14.1461	3.6795	1	1	1	59.9487	59.7107	6	1	0.448722	0.923077	0.955975	0	0	0	0	3077	6215	159	32	8.46682	3.02396	46	1	39	3.0103	39	79	3.02396	80	snp	GT:AD:AO:DP:GQ:QA:QR:RO	0/0/0/0	54,0	0	54	66	0	2112	54	1/1	1,54	54	55	99	2152	41	1	0/1	28,24	24	52	99	925	1110	28	0/0	29,0	0	29	86	0	1123	29	0/0	10,0	0	10	2	0	379	10	0/0	37,0	0	37	99	0	1450	37	0.238	0	0	0	0	ambiguous	0	0/0	FALSE	FALSE	FALSE	0.46153846153846156	0.9818181818181818
chr05	41043292	NA	A	C	4005.05	NA	0.428571	4.25114	11	0.785714	14	119	1X	193	193	0.465517	3.02855	3.47981	1	1	1	60	60	6	1	1.3161	0.932773	0.959459	0	0	0	0	4658	2889	74	49	11.0575	3.12768	70	1	70	11.0575	49	29	10.5224	45	snp	GT:AD:AO:DP:GQ:QA:QR:RO	1/1/1/1	0,30	30	30	1	1208	0	0	0/0	58,0	0	58	99	0	2297	58	0/1	16,12	12	28	99	447	592	16	1/1	0,41	41	41	99	1621	0	0	1/1	0,15	15	15	29	556	0	0	1/1	0,21	21	21	47	826	0	0	0	0	0	0	0	ambiguous	0	1/1	FALSE	FALSE	FALSE	0.42857142857142855	0
chr05	41043413	NA	A	T	2137.13	NA	0.444444	3.9754	3	0.214286	14	69	1X	205	205	1.56522	3.79707	5.30951	0	1	1	60	59.3897	6	1	3.08568	0.956522	0.889706	0	0	0	0	2623	5373	136	33	3.29354	4.03217	36	1	34	3.04177	35	66	3.26577	70	snp	GT:AD:AO:DP:GQ:QA:QR:RO	0/0/0/0	35,0	0	35	14	0	1390	35	1/1	1,53	53	54	99	2029	41	1	0/1	20,16	16	36	99	594	780	20	0/0	40,0	0	40	90	0	1574	40	0/0	16,0	0	16	18	0	625	16	0/0	24,0	0	24	42	0	963	24	0.610300000000002	0	0	0	0	ambiguous	0	0/0	FALSE	FALSE	FALSE	0.4444444444444444	0.9814814814814815
chr05	41044003	NA	G	A	4213.26	NA	0.551724	3.68421	11	0.785714	14	123	1X	186	186	0.544	4.44029	3.32051	1	1	1	58.8049	59.9048	6	1	0.162494	0.99187	0.952381	0	0	0	0	4858	2509	63	63	3.16919	3.04477	60	1	57	4.44029	66	30	3.32051	33	snp	GT:AD:AO:DP:GQ:QA:QR:RO	1/1/1/1	0,32	32	32	38	1276	0	0	0/0	50,0	0	50	99	0	1997	50	0/1	13,16	16	29	99	634	512	13	1/1	0,36	36	36	99	1390	0	0	1/1	0,9	9	9	3	369	0	0	1/1	0,30	30	30	88	1189	0	0	1.0999	0	0	0	0	ambiguous	0	1/1	FALSE	FALSE	FALSE	0.5517241379310345	0
chr05	41044047	NA	G	T	4213.39	NA	0.527778	3.25157	11	0.785714	14	127	1X	202	202	0.496552	3.84811	6.51361	1	1	1	59.7795	60	6	1	2.54029	0.976378	0.96	0	0	0	0	4891	2905	75	64	3.0274	3.27088	63	1	67	3.84811	60	37	3.03925	38	snp	GT:AD:AO:DP:GQ:QA:QR:RO	1/1/1/1	0,29	29	29	22	1134	0	0	0/0	58,0	0	58	99	0	2251	58	0/1	17,19	19	36	99	721	654	17	1/1	0,38	38	38	99	1432	0	0	1/1	0,10	10	10	0	398	0	0	1/1	0,31	31	31	79	1206	0	0	0.220500000000001	0	0	0	0	ambiguous	0	1/1	FALSE	FALSE	FALSE	0.5277777777777778	0
chr05	41044113	NA	T	A	2165.14	NA	0.5625	4.09604	3	0.214286	14	69	1X	190	190	1.5514	5.55942	3.17181	0	1	1	59.942	60	6	1	2.34564e-4	0.956522	0.950413	0	0	0	0	2612	4572	121	37	3.79707	3.45895	32	1	40	6.81824	29	61	3.02825	60	snp	GT:AD:AO:DP:GQ:QA:QR:RO	0/0/0/0	39,0	0	39	16	0	1477	39	1/1	0,51	51	51	99	1938	0	0	0/1	14,18	18	32	99	674	532	14	0/0	28,0	0	28	51	0	1017	28	0/0	12,0	0	12	3	0	452	12	0/0	28,0	0	28	51	0	1094	28	0.0579999999999998	0	0	0	0	ambiguous	0	0/0	FALSE	FALSE	FALSE	0.5625	1
chr05	41052263	NA	G	A	3565.2	NA	0.475	3.22745	11	0.785714	14	109	1X	196	196	0.393939	6.37708	6.03039	1	1	1	59.8899	59.9655	6	1	1.08172	0.972477	0.942529	0	0	0	0	4223	3402	87	50	4.62396	3.23494	59	1	56	3.1896	53	50	7.22845	37	snp	GT:AD:AO:DP:GQ:QA:QR:RO	1/1/1/1	0,26	26	26	0	1025	0	0	0/0	66,0	0	66	99	0	2613	66	0/1	21,19	19	40	99	694	789	21	1/1	0,31	31	31	60	1213	0	0	1/1	0,13	13	13	6	515	0	0	1/1	0,20	20	20	27	776	0	0	0.0756000000000014	0	0	0	0	ambiguous	0	1/1	FALSE	FALSE	FALSE	0.475	0
chr05	41052355	NA	G	A	3466.26	NA	0.459459	3.5385	11	0.785714	14	105	1X	186	186	0.409836	6.50534	3.25157	1	1	1	59.9619	60	6	1	0.612846	0.961905	0.962963	0	0	0	0	4090	3107	81	54	3.19643	7.5409	51	1	55	3.52732	50	44	4.32391	37	snp	GT:AD:AO:DP:GQ:QA:QR:RO	1/1/1/1	0,24	24	24	0	924	0	0	0/0	61,0	0	61	99	0	2343	61	0/1	20,17	17	37	99	657	764	20	1/1	0,27	27	27	53	1059	0	0	1/1	0,11	11	11	5	447	0	0	1/1	0,26	26	26	50	1003	0	0	0.0381	0	0	0	0	ambiguous	0	1/1	FALSE	FALSE	FALSE	0.4594594594594595	0
chr05	41052655	NA	C	T	3879.83	NA	0.421053	5.06748	11	0.785714	14	116	1X	209	209	0.388732	9.07545	5.83555	1	1	1	60	60	6	1	0.675296	0.948276	0.956989	0	0	0	0	4569	3532	93	53	4.88226	4.90158	63	1	54	4.20835	62	39	8.26386	54	snp	GT:AD:AO:DP:GQ:QA:QR:RO	1/1/1/1	0,32	32	32	5	1273	0	0	0/0	71,0	0	71	99	0	2749	71	0/1	22,16	16	38	99	614	783	22	1/1	0,27	27	27	46	1054	0	0	1/1	0,9	9	9	0	346	0	0	1/1	0,32	32	32	61	1282	0	0	0	0	0	0	0	ambiguous	0	1/1	FALSE	FALSE	FALSE	0.42105263157894735	0
chr05	41052850	NA	C	T	4473.46	NA	0.538462	3.34437	11	0.785714	14	130	1X	200	200	0.489655	3.07711	6.1124	0	1	1	60	60	6	1	2.64979	0.992308	0.942857	0	0	0	0	5157	2793	70	64	3.07711	4.12706	66	1	50	18.0436	80	32	4.12706	38	snp	GT:AD:AO:DP:GQ:QA:QR:RO	1/1/1/1	0,38	38	38	14	1518	0	0	0/0	58,0	0	58	99	0	2328	58	0/1	12,14	14	26	99	539	465	12	1/1	0,32	32	32	63	1267	0	0	1/1	0,15	15	15	12	589	0	0	1/1	0,31	31	31	60	1244	0	0	0	0	0	0	0	ambiguous	0	1/1	FALSE	FALSE	FALSE	0.5384615384615384	0
chr05	41053616	NA	C	T	4637.52	NA	0.48	3.18402	11	0.785714	14	137	1X	226	226	0.51746	3.02615	8.49998	1	1	1	60	60	6	1	5.06648	0.963504	0.94382	0	0	0	0	5425	3487	89	63	4.92817	4.98658	74	1	69	3.02615	68	49	4.98658	40	snp	GT:AD:AO:DP:GQ:QA:QR:RO	1/1/1/1	0,26	26	26	0	1037	0	0	0/0	63,0	0	63	99	0	2473	63	0/1	26,24	24	50	99	949	1014	26	1/1	0,29	29	29	64	1146	0	0	1/1	0,17	17	17	28	643	0	0	1/1	0,41	41	41	99	1650	0	0	0	0	0	0	0	ambiguous	0	1/1	FALSE	FALSE	FALSE	0.48	0
chr05	41053674	NA	T	C	2797.14	NA	0.45098	4.07475	3	0.214286	14	85	1X	224	224	2.03604	3.64897	8.64988	1	1	1	60	60	6	1	4.59814	0.917647	0.978417	0	0	0	0	3381	5434	139	37	6.10145	16.1485	48	1	39	4.26209	46	70	3.02592	69	snp	GT:AD:AO:DP:GQ:QA:QR:RO	0/0/0/0	22,0	0	22	0	0	853	22	1/1	0,62	62	62	99	2464	0	0	0/1	28,23	23	51	99	917	1071	28	0/0	35,0	0	35	87	0	1374	35	0/0	20,0	0	20	42	0	790	20	0/0	34,0	0	34	84	0	1346	34	0	0	0	0	0	ambiguous	0	0/0	FALSE	FALSE	FALSE	0.45098039215686275	1
chr05	41053829	NA	G	A	3358.89	NA	0.475	3.22745	11	0.785714	14	102	1X	176	176	0.464151	6.07591	7.23587	1	1	1	60	60	6	1	1.16562	0.990196	0.959459	0	0	0	0	3962	2858	74	47	4.37279	8.76177	55	1	50	3.09546	52	41	4.88833	33	snp	GT:AD:AO:DP:GQ:QA:QR:RO	1/1/1/1	0,18	18	18	0	702	0	0	0/0	53,0	0	53	99	0	2036	53	0/1	21,19	19	40	99	709	822	21	1/1	0,25	25	25	52	975	0	0	1/1	0,10	10	10	7	397	0	0	1/1	0,30	30	30	67	1179	0	0	0	0	0	0	0	ambiguous	0	1/1	FALSE	FALSE	FALSE	0.475	0
chr05	41053865	NA	G	A	3778.94	NA	0.586957	6.03148	11	0.785714	14	114	1X	191	191	0.458621	4.9151	4.39215	1	1	1	60	60	6	1	3.34381	0.991228	0.987013	0	0	0	0	4467	2875	77	43	17.9439	3.0385	71	1	63	5.75321	51	43	5.29458	34	snp	GT:AD:AO:DP:GQ:QA:QR:RO	1/1/1/1	0,21	21	21	0	835	0	0	0/0	58,0	0	58	99	0	2200	58	0/1	19,27	27	46	99	1032	675	19	1/1	0,23	23	23	47	923	0	0	1/1	0,15	15	15	23	597	0	0	1/1	0,28	28	28	62	1080	0	0	0	0	0	0	0	ambiguous	0	1/1	FALSE	FALSE	FALSE	0.5869565217391305	0
chr05	41053953	NA	C	A	4102.94	NA	0.585366	5.60547	11	0.785714	14	125	1X	206	206	0.44375	6.91895	3.03711	1	1	1	60	60	6	1	2.47033	0.96	0.987654	0	0	0	0	4812	3060	81	57	5.11229	3.25157	68	1	70	6.91895	55	44	4.32391	37	snp	GT:AD:AO:DP:GQ:QA:QR:RO	1/1/1/1	0,31	31	31	0	1251	0	0	0/0	64,0	0	64	99	0	2407	64	0/1	17,24	24	41	99	876	653	17	1/1	0,26	26	26	57	989	0	0	1/1	0,18	18	18	33	682	0	0	1/1	0,26	26	26	57	1014	0	0	0	0	0	0	0	ambiguous	0	1/1	FALSE	FALSE	FALSE	0.5853658536585366	0
chr05	41054197	NA	T	C	4172.64	NA	0.485714	3.07234	11	0.785714	14	123	1X	193	193	0.542308	5.14646	4.12706	0	1	1	60	60	6	1	1.94196	0.99187	0.928571	0	0	0	0	4857	2736	70	49	14.0442	7.47733	74	1	65	3.87536	58	35	3.0103	35	snp	GT:AD:AO:DP:GQ:QA:QR:RO	1/1/1/1	0,36	36	36	9	1435	0	0	0/0	52,0	0	52	99	0	2041	52	0/1	18,17	17	35	99	626	695	18	1/1	0,31	31	31	58	1225	0	0	1/1	0,16	16	16	12	640	0	0	1/1	0,23	23	23	34	931	0	0	0	0	0	0	0	ambiguous	0	1/1	FALSE	FALSE	FALSE	0.4857142857142857	0
chr05	41054373	NA	C	A	4483.24	NA	0.483871	3.08035	11	0.785714	14	130	1X	195	195	0.595918	3.07711	5.71629	0	1	1	60	60	6	1	2.60913	0.961538	0.938462	0	0	0	0	5162	2513	65	71	5.41562	3.31097	59	1	71	5.41562	59	41	12.665	24	snp	GT:AD:AO:DP:GQ:QA:QR:RO	1/1/1/1	0,31	31	31	12	1221	0	0	0/0	49,0	0	49	99	0	1908	49	0/1	16,15	15	31	99	615	605	16	1/1	0,33	33	33	72	1316	0	0	1/1	0,17	17	17	24	647	0	0	1/1	0,34	34	34	75	1363	0	0	0	0	0	0	0	ambiguous	0	1/1	FALSE	FALSE	FALSE	0.4838709677419355	0
chr05	41055063	NA	C	T	2213.29	NA	0.432432	4.47751	3	0.214286	14	70	1X	191	191	1.82	4.12706	3.02825	1	1	1	60	60	6	1	3.06004	0.928571	0.958678	0	0	0	0	2667	4620	121	36	3.13438	3.88966	34	1	36	3.13438	34	68	7.04816	53	snp	GT:AD:AO:DP:GQ:QA:QR:RO	0/0/0/0	46,0	0	46	45	0	1790	46	1/1	0,54	54	54	99	2058	0	0	0/1	21,16	16	37	99	609	772	21	0/0	31,0	0	31	81	0	1182	31	0/0	8,0	0	8	0	0	320	8	0/0	15,0	0	15	33	0	556	15	0	0	0	0	0	ambiguous	0	0/0	FALSE	FALSE	FALSE	0.43243243243243246	1
chr05	41055294	NA	G	A	3440.84	NA	0.457143	3.56868	11	0.785714	14	105	1X	190	190	0.375758	3.19643	3.24022	1	1	1	60	60	6	1	3.89062	0.92381	0.929412	0	0	0	0	4054	3285	85	53	3.03098	6.10145	52	1	58	5.51266	47	45	3.64897	40	snp	GT:AD:AO:DP:GQ:QA:QR:RO	1/1/1/1	0,41	41	41	17	1596	0	0	0/0	66,0	0	66	99	0	2592	66	0/1	19,16	16	35	99	596	693	19	1/1	0,20	20	20	26	776	0	0	1/1	0,7	7	7	0	283	0	0	1/1	0,21	21	21	29	803	0	0	0	0	0	0	0	ambiguous	0	1/1	FALSE	FALSE	FALSE	0.45714285714285713	0
chr05	41055331	NA	C	T	2236.83	NA	0.466667	3.29983	3	0.214286	14	74	1X	182	182	2	3.47981	9.52472	1	1	1	60	60.0926	6	1	4.15881	0.932432	0.944444	0	0	0	0	2744	4148	108	42	5.94472	3.0103	32	1	33	4.88833	41	53	3.09072	55	snp	GT:AD:AO:DP:GQ:QA:QR:RO	0/0/0/0	39,0	0	39	26	0	1517	39	1/1	1,60	60	61	99	2219	41	1	0/1	16,14	14	30	99	525	572	16	0/0	20,0	0	20	38	0	756	20	0/0	10,0	0	10	0	0	390	10	0/0	22,0	0	22	44	0	872	22	0.0925999999999974	0	0	0	0	ambiguous	0	0/0	FALSE	FALSE	FALSE	0.4666666666666667	0.9836065573770492
chr05	41055377	NA	T	G	3721.77	NA	0.448276	3.68421	11	0.785714	14	111	1X	181	181	0	3.49937	4.99565	1	1	1	60	60	6	1	2.02901	0.963964	0.914286	0	0	0	0	4367	2688	70	54	3.18637	6.1124	57	1	48	7.41193	63	33	3.50664	37	snp	GT:AD:AO:DP:GQ:QA:QR:RO	1/1/1/1	0,39	39	39	32	1556	0	0	0/0	54,1	1	55	99	37	2103	54	0/1	16,13	13	29	99	477	585	16	1/1	0,24	24	24	55	920	0	0	1/1	0,11	11	11	1	442	0	0	1/1	0,23	23	23	52	935	0	0	0	0	0	0	0	ambiguous	0	1/1	FALSE	FALSE	FALSE	0.4482758620689655	0.01818181818181818
chr05	41055414	NA	G	T	1882.99	NA	0.46875	3.28173	3	0.214286	14	62	1X	169	169	1.79775	6.51267	4.65412	1	1	1	60	60	6	1	0.801938	0.919355	0.962617	0	0	0	0	2330	4129	107	31	3.0103	3.19295	31	1	31	3.0103	31	54	3.03059	53	snp	GT:AD:AO:DP:GQ:QA:QR:RO	0/0/0/0	32,0	0	32	30	0	1238	32	1/1	1,47	47	48	99	1760	37	1	0/1	17,15	15	32	99	570	660	17	0/0	27,0	0	27	71	0	1021	27	0/0	10,0	0	10	2	0	398	10	0/0	20,0	0	20	50	0	775	20	0	0	0	0	0	ambiguous	0	0/0	FALSE	FALSE	FALSE	0.46875	0.9791666666666666
chr05	41055591	NA	G	A	1739.09	NA	0.5	3.0103	3	0.214286	14	57	1X	172	172	1.73913	3.35316	3.93554	0	1	1	60	60	6	1	0.705807	0.929825	0.947826	0	0	0	0	2200	4492	115	34	7.61992	5.29507	23	1	30	3.35316	27	54	3.93554	61	snp	GT:AD:AO:DP:GQ:QA:QR:RO	0/0/0/0	30,0	0	30	15	0	1200	30	1/1	1,35	35	36	99	1346	41	1	0/1	22,22	22	44	99	854	846	22	0/0	30,0	0	30	68	0	1145	30	0/0	9,0	0	9	5	0	342	9	0/0	23,0	0	23	47	0	918	23	0	0	0	0	0	ambiguous	0	0/0	FALSE	FALSE	FALSE	0.5	0.9722222222222222
chr05	41055727	NA	C	A	2278.04	NA	0.446809	4.16534	3	0.214286	14	74	1X	193	193	2.15054	3.12768	3.02855	1	1	1	60	60	6	1	3.01509	0.932432	0.89916	0	0	0	0	2786	4719	119	34	4.06669	8.28388	40	1	38	3.12768	36	69	9.59771	50	snp	GT:AD:AO:DP:GQ:QA:QR:RO	0/0/0/0	31,0	0	31	22	0	1221	31	1/1	0,53	53	53	99	1982	0	0	0/1	26,21	21	47	99	804	1053	26	0/0	27,0	0	27	64	0	1049	27	0/0	10,0	0	10	0	0	394	10	0/0	25,0	0	25	58	0	1002	25	0	0	0	0	0	ambiguous	0	0/0	FALSE	FALSE	FALSE	0.44680851063829785	1
chr05	41056587	NA	C	T	2446.88	NA	0.5	3.0103	3	0.214286	14	76	1X	190	190	1.87755	3.12459	13.982	1	1	1	60	60	6	1	4.16232	0.921053	0.877193	0	0	0	0	2977	4518	114	32	7.12467	3.69603	44	1	35	4.03889	41	63	5.75321	51	snp	GT:AD:AO:DP:GQ:QA:QR:RO	0/0/0/0	40,0	0	40	28	0	1623	40	1/1	1,61	61	62	99	2374	41	1	0/1	15,15	15	30	99	603	603	15	0/0	21,0	0	21	41	0	830	21	0/0	10,0	0	10	0	0	370	10	0/0	27,0	0	27	59	0	1051	27	0	0	0	0	0	ambiguous	0	0/0	FALSE	FALSE	FALSE	0.5	0.9838709677419355
chr05	41057595	NA	A	T	4585.78	NA	0.577778	5.37479	11	0.785714	14	136	1X	237	237	0.378049	8.18351	3.0318	1	1	1	60	60	6	1	0.802445	0.955882	0.90099	0	0	0	0	5378	3999	101	66	3.26577	3.54779	70	1	65	3.5851	71	50	3.0318	51	snp	GT:AD:AO:DP:GQ:QA:QR:RO	1/1/1/1	0,28	28	28	0	1109	0	0	0/0	82,0	0	82	99	0	3246	82	0/1	19,26	26	45	99	1007	753	19	1/1	0,42	42	42	93	1672	0	0	1/1	0,13	13	13	5	504	0	0	1/1	0,27	27	27	47	1086	0	0	0	0	0	0	0	ambiguous	0	1/1	FALSE	FALSE	FALSE	0.5777777777777777	0
chr05	41058390	NA	C	G	4121.96	NA	0.552632	3.9246	11	0.785714	14	123	1X	218	218	0.358974	9.38348	3.58174	1	1	1	60	59.9789	6	1	0.966533	0.97561	0.947368	0	0	0	0	4847	3738	95	69	6.98251	3.03316	54	1	52	9.38348	71	42	5.77607	53	snp	GT:AD:AO:DP:GQ:QA:QR:RO	1/1/1/1	0,32	32	32	6	1286	0	0	0/0	78,0	0	78	99	0	3072	78	0/1	17,21	21	38	99	820	666	17	1/1	0,20	20	20	26	789	0	0	1/1	0,10	10	10	0	387	0	0	1/1	0,40	40	40	86	1565	0	0	0.021099999999997	0	0	0	0	ambiguous	0	1/1	FALSE	FALSE	FALSE	0.5526315789473685	0
chr05	41058762	NA	T	C	2078.59	NA	0.52381	3.1137	3	0.214286	14	67	1X	147	147	2.32353	12.3768	3.98746	2	1	1	56.597	55.65	6	1	0.115811	0.970149	0.9875	0	0	0	0	2612	3044	80	28	6.93191	6.91895	39	1	27	8.4876	40	43	3.98746	37	snp	GT:AD:AO:DP:GQ:QA:QR:RO	0/0/0/0	23,0	0	23	2	0	890	23	1/1	2,56	56	58	99	2178	82	2	0/1	10,11	11	21	99	434	365	10	0/0	22,0	0	22	56	0	849	22	0/0	7,0	0	7	0	0	260	7	0/0	16,0	0	16	38	0	598	16	0.947000000000003	0	0	0	0	ambiguous	0	0/0	FALSE	FALSE	FALSE	0.5238095238095238	0.9655172413793104
chr05	41058920	NA	A	C	3563.45	NA	0.5	3.0103	11	0.785714	14	107	1X	185	185	0.427119	4.65412	4.01252	1	1	1	59.8505	59.6667	6	1	0.70821	0.990654	0.987179	0	0	0	0	4215	3079	78	54	3.03059	10.1372	53	1	57	4.00471	50	37	3.45573	41	snp	GT:AD:AO:DP:GQ:QA:QR:RO	1/1/1/1	0,23	23	23	5	930	0	0	0/0	59,0	0	59	99	0	2355	59	0/1	18,18	18	36	99	692	683	18	1/1	1,38	38	39	52	1478	41	1	1/1	0,5	5	5	0	201	0	0	1/1	0,23	23	23	45	914	0	0	0.183799999999998	0	0	1	0	ambiguous	0	1/1	FALSE	FALSE	FALSE	0.5	0
chr05	41059285	NA	T	C	2047.52	NA	0.404762	6.31921	3	0.214286	14	65	1X	173	173	2.16867	5.71629	3.73412	1	1	1	60	59.5278	6	1	2.16751	0.953846	0.953704	0	0	0	0	2516	4239	108	34	3.31097	11.0528	31	1	24	12.665	41	45	9.52472	63	snp	GT:AD:AO:DP:GQ:QA:QR:RO	0/0/0/0	29,0	0	29	23	0	1130	29	1/1	0,48	48	48	99	1892	0	0	0/1	25,17	17	42	99	624	997	25	0/0	27,0	0	27	68	0	1032	27	0/0	9,0	0	9	0	0	350	9	0/0	18,0	0	18	41	0	730	18	0.472200000000001	0	0	0	0	ambiguous	0	0/0	FALSE	FALSE	FALSE	0.40476190476190477	1
chr05	41059463	NA	C	T	3121.81	NA	0.5	3.0103	11	0.785714	14	99	1X	175	175	0.403448	3.55865	12.2676	1	1	1	60	60	6	1	1.81456	0.909091	0.921053	0	0	0	0	3707	2923	76	55	5.66432	8.61041	44	1	50	3.03223	49	42	4.83891	34	snp	GT:AD:AO:DP:GQ:QA:QR:RO	1/1/1/1	0,29	29	29	9	1146	0	0	0/0	58,0	0	58	99	0	2249	58	0/1	18,18	18	36	99	703	674	18	1/1	0,27	27	27	54	972	0	0	1/1	0,13	13	13	12	440	0	0	1/1	0,12	12	12	0	446	0	0	0	0	0	0	0	ambiguous	0	1/1	FALSE	FALSE	FALSE	0.5	0
chr05	41059648	NA	G	A	1937.72	NA	0.461538	3.34437	3	0.214286	14	59	1X	155	155	1.78049	7.46366	3.10078	1	1	1	60	60	6	1	0.919096	0.881356	0.96875	0	0	0	0	2337	3692	96	29	3.0471	7.44372	30	1	24	7.46366	35	48	3.0103	48	snp	GT:AD:AO:DP:GQ:QA:QR:RO	0/0/0/0	24,0	0	24	1	0	949	24	1/1	0,47	47	47	99	1862	0	0	0/1	14,12	12	26	99	475	535	14	0/0	31,0	0	31	82	0	1213	31	0/0	13,0	0	13	27	0	480	13	0/0	14,0	0	14	30	0	515	14	0	0	0	0	0	ambiguous	0	0/0	FALSE	FALSE	FALSE	0.46153846153846156	1
chr05	41059778	NA	C	T	1674.68	NA	0.542857	3.56868	3	0.214286	14	54	1X	172	172	1.40594	3.6537	3.08391	0	1	1	60	59.8898	6	1	5.68533	0.833333	0.957627	0	0	0	0	2074	4543	118	27	3.0103	10.3712	27	1	34	10.8919	20	67	7.72129	51	snp	GT:AD:AO:DP:GQ:QA:QR:RO	0/0/0/0	35,0	0	35	25	0	1383	35	1/1	1,35	35	36	99	1322	22	1	0/1	16,19	19	35	99	752	618	16	0/0	31,0	0	31	74	0	1198	31	0/0	15,0	0	15	26	0	530	15	0/0	20,0	0	20	41	0	792	20	0.110199999999999	0	0	0	0	ambiguous	0	0/0	FALSE	FALSE	FALSE	0.5428571428571428	0.9722222222222222
chr05	41059883	NA	G	A	2463.67	NA	0.589744	5.73856	3	0.214286	14	75	1X	184	184	1.95699	11.3777	8.76769	1	1	1	59.8	59.945	6	1	3.56273	0.92	0.926606	0	0	0	0	2989	4324	109	34	4.429	3.98647	41	1	38	3.03925	37	61	6.37708	48	snp	GT:AD:AO:DP:GQ:QA:QR:RO	0/0/0/0	37,0	0	37	24	0	1433	37	1/1	0,52	52	52	99	2055	0	0	0/1	16,23	23	39	99	934	648	16	0/0	22,0	0	22	44	0	874	22	0/0	11,0	0	11	0	0	443	11	0/0	23,0	0	23	47	0	926	23	0.145000000000003	0	0	0	0	ambiguous	0	0/0	FALSE	FALSE	FALSE	0.5897435897435898	1
chr05	41059931	NA	T	A	2394.62	NA	0.487805	3.06326	3	0.214286	14	74	1X	186	186	2.08791	3.0103	3.0103	1	1	1	59.4595	59.4911	6	1	3.68226	0.959459	0.901786	0	0	0	0	2903	4410	112	41	4.88833	4.25114	33	1	38	3.12768	36	62	5.80219	50	snp	GT:AD:AO:DP:GQ:QA:QR:RO	0/0/0/0	34,0	0	34	22	0	1367	34	1/1	0,54	54	54	99	2115	0	0	0/1	21,20	20	41	99	788	820	21	0/0	21,0	0	21	43	0	818	21	0/0	10,0	0	10	0	0	402	10	0/0	26,0	0	26	58	0	1003	26	0.0316000000000045	0	0	0	0	ambiguous	0	0/0	FALSE	FALSE	FALSE	0.4878048780487805	1
chr05	41059939	NA	A	T	3856.8	NA	0.5	3.0103	11	0.785714	14	119	1X	198	198	0.494737	3.17453	4.35716	1	1	1	59.4874	59.5823	6	1	3.76035	0.907563	0.962025	0	0	0	0	4536	3036	79	58	3.17453	6.33623	61	1	61	3.17453	58	39	3.03779	40	snp	GT:AD:AO:DP:GQ:QA:QR:RO	1/1/1/1	0,39	39	39	27	1492	0	0	0/0	57,0	0	57	99	0	2206	57	0/1	22,22	22	44	99	854	830	22	1/1	0,21	21	21	41	783	0	0	1/1	0,11	11	11	0	419	0	0	1/1	0,26	26	26	56	988	0	0	0.0948999999999955	0	0	0	0	ambiguous	0	1/1	FALSE	FALSE	FALSE	0.5	0
chr05	41069887	NA	G	T	1614.18	NA	0.428571	4.25114	3	0.214286	14	50	1X	142	142	1.73684	3.18402	3.10471	1	1	1	59.04	59.1304	6	1	0.0703899	0.92	0.967391	0	0	0	0	1970	3632	92	23	3.70517	5.3706	27	1	33	14.1282	17	50	4.52089	42	snp	GT:AD:AO:DP:GQ:QA:QR:RO	0/0/0/0	27,0	0	27	30	0	1076	27	1/1	0,38	38	38	99	1491	0	0	0/1	16,12	12	28	99	479	629	16	0/0	25,0	0	25	72	0	993	25	0/0	8,0	0	8	3	0	315	8	0/0	16,0	0	16	45	0	619	16	0.0904000000000025	0	0	0	0	ambiguous	0	0/0	FALSE	FALSE	FALSE	0.42857142857142855	1
chr05	41070280	NA	A	T	3253.2	NA	0.478261	3.10471	11	0.785714	14	99	1X	162	162	0	3.03223	7.18091	1	1	1	60	60	6	1	3.17166	0.969697	0.952381	0	0	0	0	3812	2426	63	44	5.66432	3.872	55	1	55	5.66432	44	32	3.04477	31	snp	GT:AD:AO:DP:GQ:QA:QR:RO	1/1/1/1	0,24	24	24	14	916	0	0	0/0	51,1	1	52	99	41	1978	51	0/1	12,11	11	23	99	411	448	12	1/1	0,30	30	30	74	1146	0	0	1/1	0,6	6	6	0	229	0	0	1/1	0,27	27	27	65	1069	0	0	0	0	0	0	0	ambiguous	0	1/1	FALSE	FALSE	FALSE	0.4782608695652174	0.019230769230769232
chr05	41070585	NA	G	A	3562.1	NA	0.548387	3.64073	11	0.785714	14	108	1X	189	189	0.372727	5.9056	4.32391	1	1	1	60	59.7901	6	1	0.144139	0.981481	0.925926	0	0	0	0	4201	3161	81	60	5.9056	6.2541	48	1	52	3.332	56	49	10.7579	32	snp	GT:AD:AO:DP:GQ:QA:QR:RO	1/1/1/1	0,23	23	23	3	891	0	0	0/0	66,0	0	66	99	0	2586	66	0/1	14,17	17	31	99	666	538	14	1/1	1,38	38	39	59	1463	37	1	1/1	0,7	7	7	0	269	0	0	1/1	0,23	23	23	44	912	0	0	0.209899999999998	0	0	1	0	ambiguous	0	1/1	FALSE	FALSE	FALSE	0.5483870967741935	0
chr05	41070636	NA	A	T	2502.53	NA	0.529412	3.26577	3	0.214286	14	79	1X	211	211	1.63793	6.33623	3.0761	1	1	1	60	59.8712	6	1	1.82817	0.911392	0.969697	0	0	0	0	3022	5149	132	50	15.1321	9.59052	29	1	48	10.954	31	65	3.0761	67	snp	GT:AD:AO:DP:GQ:QA:QR:RO	0/0/0/0	32,0	0	32	24	0	1227	32	1/1	0,61	61	61	99	2395	0	0	0/1	16,18	18	34	99	627	611	16	0/0	46,0	0	46	99	0	1804	46	0/0	12,0	0	12	1	0	471	12	0/0	26,0	0	26	63	0	1036	26	0.128799999999998	0	0	0	0	ambiguous	0	0/0	FALSE	FALSE	FALSE	0.5294117647058824	1
chr05	41070740	NA	C	T	2801.69	NA	0.568182	4.78696	3	0.214286	14	87	1X	221	221	1.84348	3.23494	4.6308	1	1	1	59.8851	59.6269	6	1	2.55272	0.931034	0.977612	0	0	0	0	3384	5292	134	43	3.03526	12.3444	44	1	38	6.03039	49	69	3.26958	65	snp	GT:AD:AO:DP:GQ:QA:QR:RO	0/0/0/0	42,0	0	42	30	0	1657	42	1/1	0,62	62	62	99	2434	0	0	0/1	19,25	25	44	99	950	734	19	0/0	32,0	0	32	74	0	1258	32	0/0	14,0	0	14	0	0	553	14	0/0	27,0	0	27	59	0	1090	27	0.258200000000002	0	0	0	0	ambiguous	0	0/0	FALSE	FALSE	FALSE	0.5681818181818182	1
chr05	41070931	NA	G	A	2213.77	NA	0.551724	3.68421	3	0.214286	14	69	1X	187	187	1.5619	3.29354	4.18805	1	1	1	60	60	6	1	0.285696	0.956522	0.949153	0	0	0	0	2651	4614	118	35	3.04177	10.3712	34	1	35	3.04177	34	56	3.67278	62	snp	GT:AD:AO:DP:GQ:QA:QR:RO	0/0/0/0	35,0	0	35	33	0	1369	35	1/1	0,53	53	53	99	2042	0	0	0/1	13,16	16	29	99	609	507	13	0/0	29,0	0	29	77	0	1121	29	0/0	12,0	0	12	2	0	466	12	0/0	29,0	0	29	77	0	1151	29	0	0	0	0	0	ambiguous	0	0/0	FALSE	FALSE	FALSE	0.5517241379310345	1
chr05	41070975	NA	C	T	3795.21	NA	0.428571	4.25114	11	0.785714	14	112	1X	182	182	0.474074	3.70827	3.50664	1	1	1	60	60	6	1	4.61097	0.9375	0.914286	0	0	0	0	4390	2708	70	53	3.70827	7.47733	59	1	54	3.32051	58	34	3.13438	36	snp	GT:AD:AO:DP:GQ:QA:QR:RO	1/1/1/1	0,33	33	33	25	1289	0	0	0/0	54,0	0	54	99	0	2090	54	0/1	16,12	12	28	99	476	618	16	1/1	0,29	29	29	71	1137	0	0	1/1	0,7	7	7	0	259	0	0	1/1	0,31	31	31	77	1229	0	0	0	0	0	0	0	ambiguous	0	1/1	FALSE	FALSE	FALSE	0.42857142857142855	0
chr05	41071162	NA	C	T	2139.97	NA	0.4	6.05036	3	0.214286	14	68	1X	176	176	2.04598	4.1599	16.6021	1	1	1	60.1471	60	6	1	1.64426	1	0.953704	0	0	0	0	2594	4245	108	36	3.52123	3.73412	32	1	35	3.13803	33	56	3.332	52	snp	GT:AD:AO:DP:GQ:QA:QR:RO	0/0/0/0	29,0	0	29	21	0	1113	29	1/1	0,54	54	54	99	2028	0	0	0/1	21,14	14	35	99	566	841	21	0/0	20,0	0	20	45	0	808	20	0/0	11,0	0	11	1	0	425	11	0/0	27,0	0	27	66	0	1058	27	0.147100000000002	0	0	0	0	ambiguous	0	0/0	FALSE	FALSE	FALSE	0.4	1
chr05	41071235	NA	G	A	3588.28	NA	0.577778	5.37479	11	0.785714	14	111	1X	182	182	0.513725	5.3774	3.13438	1	1	1.2	59.8559	60.0571	6	1	3.26702	0.936937	0.971429	0	0	0	0	4239	2720	70	62	6.31642	3.13438	49	1	45	11.6375	66	28	9.09042	42	snp	GT:AD:AO:DP:GQ:QA:QR:RO	1/1/1/1	0,25	25	26	14	976	0	0	0/0	51,0	0	51	99	0	1993	51	0/1	19,26	26	45	99	1006	727	19	1/1	0,24	24	24	55	875	0	0	1/1	0,8	8	8	0	301	0	0	1/1	0,28	28	28	67	1081	0	0	0.2012	0	0	0	0	ambiguous	0	1/1	FALSE	FALSE	FALSE	0.5777777777777777	0
chr05	41071580	NA	C	G	2560.03	NA	0.439024	4.33437	3	0.214286	14	79	1X	188	188	2.37209	4.35716	8.76769	1	1	1	60	60	6	1	3.34946	0.962025	0.908257	0	0	0	0	3114	4219	109	46	7.6556	7.4927	33	1	46	7.6556	33	59	4.62396	50	snp	GT:AD:AO:DP:GQ:QA:QR:RO	0/0/0/0	33,0	0	33	15	0	1320	33	1/1	0,61	61	61	99	2415	0	0	0/1	23,18	18	41	99	699	875	23	0/0	21,0	0	21	37	0	770	21	0/0	12,0	0	12	0	0	465	12	0/0	20,0	0	20	34	0	789	20	0	0	0	0	0	ambiguous	0	0/0	FALSE	FALSE	FALSE	0.43902439024390244	1
chr05	41071666	NA	C	T	3456.23	NA	0.457143	3.56868	11	0.785714	14	105	1X	190	190	0.375758	3.03098	3.64897	1	1	1	60	59.8824	6	1	0.726115	0.933333	0.952941	0	0	0	0	4093	3325	85	57	4.68544	3.03585	48	1	62	10.476	43	46	4.26209	39	snp	GT:AD:AO:DP:GQ:QA:QR:RO	1/1/1/1	0,30	30	30	5	1143	0	0	0/0	66,0	0	66	99	0	2589	66	0/1	19,16	16	35	99	618	736	19	1/1	0,29	29	29	55	1143	0	0	1/1	0,12	12	12	0	492	0	0	1/1	0,18	18	18	22	697	0	0	0.117600000000003	0	0	0	0	ambiguous	0	1/1	FALSE	FALSE	FALSE	0.45714285714285713	0
chr05	41072114	NA	G	T	2692.78	NA	0.458333	3.73412	3	0.214286	14	85	1X	215	215	2.13462	3.24022	3.61163	1	1	1	60	60	6	1	2.56915	0.976471	0.946154	0	0	0	0	3272	5111	130	43	3.03585	9.69175	42	1	45	3.64897	40	69	4.07933	61	snp	GT:AD:AO:DP:GQ:QA:QR:RO	0/0/0/0	33,0	0	33	0	0	1313	33	1/1	0,63	63	63	99	2422	0	0	0/1	26,22	22	48	99	850	978	26	0/0	23,0	0	23	47	0	935	23	0/0	16,0	0	16	26	0	609	16	0/0	32,0	0	32	74	0	1276	32	0	0	0	0	0	ambiguous	0	0/0	FALSE	FALSE	FALSE	0.4583333333333333	1
chr05	41072370	NA	A	T	4372.44	NA	0.486486	3.06899	11	0.785714	14	132	1X	236	236	0	4.65535	5.09825	1	1	1	60	60	6	1	2.10258	0.939394	0.942308	0	0	0	0	5175	4049	104	73	6.23461	3.09382	59	1	64	3.27351	68	62	11.3621	42	snp	GT:AD:AO:DP:GQ:QA:QR:RO	1/1/1/1	0,40	40	40	10	1543	0	0	0/0	85,1	1	86	99	41	3328	85	0/1	19,18	18	37	99	703	721	19	1/1	0,29	29	29	47	1122	0	0	1/1	0,14	14	14	0	540	0	0	1/1	0,30	30	30	50	1226	0	0	0	0	0	0	0	ambiguous	0	1/1	FALSE	FALSE	FALSE	0.4864864864864865	0.011627906976744186
chr05	41072609	NA	G	A	4336.16	NA	0.411765	6.45911	11	0.785714	14	130	1X	239	239	0.405063	6.28421	8.76769	1	1	1	60	60	6	1	1.74455	0.976923	0.908257	0	0	0	0	5144	4271	109	73	7.28643	3.03022	57	1	71	5.41562	59	46	8.76769	63	snp	GT:AD:AO:DP:GQ:QA:QR:RO	1/1/1/1	0,43	43	43	8	1721	0	0	0/0	79,0	0	79	99	0	3116	79	0/1	30,21	21	51	99	835	1155	30	1/1	0,34	34	34	57	1324	0	0	1/1	0,10	10	10	0	406	0	0	1/1	0,22	22	22	21	858	0	0	0	0	0	0	0	ambiguous	0	1/1	FALSE	FALSE	FALSE	0.4117647058823529	0
chr05	41074169	NA	A	C	3993.95	NA	0.555556	3.9754	11	0.785714	14	119	1X	200	200	0.425	3.02855	4.32391	1	1	1	59.2185	59.5802	6	1	4.16733	0.94958	0.938272	0	0	0	0	4700	3209	81	62	3.46649	4.32391	57	1	58	3.17453	61	36	5.18177	45	snp	GT:AD:AO:DP:GQ:QA:QR:RO	1/1/1/1	0,37	37	37	22	1461	0	0	0/0	64,0	0	64	99	0	2549	64	0/1	16,20	20	36	99	787	619	16	1/1	0,28	28	28	60	1114	0	0	1/1	0,14	14	14	18	561	0	0	1/1	1,20	20	21	0	777	41	1	0.361699999999999	0	1	0	0	ambiguous	0.047619047619047616	1/1	FALSE	FALSE	FALSE	0.5555555555555556	0
chr05	41074455	NA	T	G	2376.92	NA	0.583333	5.18177	3	0.214286	14	74	1X	188	188	1.79798	10.5224	3.31507	1	1	1	60	59.8333	6	1	3.51874	0.945946	0.973684	0	0	0	0	2872	4404	114	41	4.88833	12.2295	33	1	38	3.12768	36	51	5.75321	63	snp	GT:AD:AO:DP:GQ:QA:QR:RO	0/0/0/0	24,0	0	24	0	0	950	24	1/1	0,53	53	53	99	2060	0	0	0/1	15,21	21	36	99	812	562	15	0/0	27,0	0	27	62	0	1036	27	0/0	17,0	0	17	32	0	652	17	0/0	31,0	0	31	74	0	1204	31	0.166699999999999	0	0	0	0	ambiguous	0	0/0	FALSE	FALSE	FALSE	0.5833333333333334	1
chr05	41074490	NA	G	A	2255.73	NA	0.542857	3.56868	3	0.214286	14	70	1X	184	184	1.7551	3.13438	4.9151	1	1	1	60	60	6	1	1.79265	0.971429	0.964912	0	0	0	0	2720	4499	114	37	3.50664	3.08649	33	1	35	3.0103	35	52	4.9151	62	snp	GT:AD:AO:DP:GQ:QA:QR:RO	0/0/0/0	26,0	0	26	1	0	1030	26	1/1	0,51	51	51	99	2021	0	0	0/1	16,19	19	35	99	699	605	16	0/0	32,0	0	32	81	0	1282	32	0/0	12,0	0	12	21	0	484	12	0/0	28,0	0	28	69	0	1098	28	0	0	0	0	0	ambiguous	0	0/0	FALSE	FALSE	FALSE	0.5428571428571428	1
chr05	41074650	NA	G	A	2656.79	NA	0.575	4.96463	3	0.214286	14	85	1X	192	192	2.31461	3.24022	11.96	1	1	1	60	60	6	1	0.831474	0.894118	0.953271	0	0	0	0	3252	4179	107	43	3.03585	4.65412	42	1	41	3.24022	44	61	7.57648	46	snp	GT:AD:AO:DP:GQ:QA:QR:RO	0/0/0/0	30,0	0	30	5	0	1176	30	1/1	1,62	62	63	99	2381	41	1	0/1	17,23	23	40	99	871	649	17	0/0	30,0	0	30	58	0	1175	30	0/0	8,0	0	8	0	0	328	8	0/0	21,0	0	21	31	0	810	21	0	0	0	0	0	ambiguous	0	0/0	FALSE	FALSE	FALSE	0.575	0.9841269841269841
chr05	41074740	NA	T	G	3143.14	NA	0.428571	4.56135	11	0.785714	14	96	1X	160	160	0.527273	3.10078	6.40323	1	1	1	60	60	6	1	4.75157	0.947917	0.921875	0	0	0	0	3683	2401	64	44	4.45795	6.40323	52	1	47	3.10078	49	30	3.55317	34	snp	GT:AD:AO:DP:GQ:QA:QR:RO	1/1/1/1	0,31	31	31	21	1220	0	0	0/0	44,0	0	44	99	0	1650	44	0/1	20,15	15	35	99	552	751	20	1/1	0,32	32	32	78	1195	0	0	1/1	0,5	5	5	0	205	0	0	1/1	0,13	13	13	21	511	0	0	0	0	0	0	0	ambiguous	0	1/1	FALSE	FALSE	FALSE	0.42857142857142855	0
chr05	41075207	NA	G	A	2348.85	NA	0.448276	3.68421	3	0.214286	14	73	1X	180	180	1.95604	11.607	10.3365	1	1	1	60	60	6	1	3.03519	0.945205	0.915888	0	0	0	0	2835	4200	107	39	3.75395	3.19295	34	1	45	11.607	28	62	8.8753	45	snp	GT:AD:AO:DP:GQ:QA:QR:RO	0/0/0/0	27,0	0	27	0	0	1075	27	1/1	0,60	60	60	99	2346	0	0	0/1	16,13	13	29	99	489	602	16	0/0	31,0	0	31	72	0	1255	31	0/0	16,0	0	16	27	0	601	16	0/0	17,0	0	17	30	0	667	17	0	0	0	0	0	ambiguous	0	0/0	FALSE	FALSE	FALSE	0.4482758620689655	1
chr05	41075246	NA	G	T	3379.62	NA	0.576923	4.34659	11	0.785714	14	103	1X	176	176	0.377049	3.03138	4.09604	1	1	1.2	60	60	6	1	2.84106	0.893204	0.944444	0	0	0	0	3956	2846	72	51	3.03138	8.92153	52	1	61	10.621	42	40	4.9405	32	snp	GT:AD:AO:DP:GQ:QA:QR:RO	1/1/1/1	0,28	28	28	0	1081	0	0	0/0	61,0	0	61	99	0	2449	61	0/1	11,15	15	26	99	554	397	11	1/1	0,27	27	27	59	1060	0	0	1/1	0,13	13	13	17	484	0	0	1/1	0,20	20	21	38	777	0	0	0	0	0	0	0	ambiguous	0	1/1	FALSE	FALSE	FALSE	0.5769230769230769	0
chr05	41075252	NA	C	T	3317.84	NA	0.56	3.79203	11	0.785714	14	103	1X	173	173	0.386441	3.03138	3.0103	1	1	1	60	60	6	1	2.55338	0.902913	0.957143	0	0	0	0	3881	2743	70	55	4.04333	9.09042	48	1	63	14.1628	40	41	7.47733	29	snp	GT:AD:AO:DP:GQ:QA:QR:RO	1/1/1/1	0,27	27	27	0	1037	0	0	0/0	59,0	0	59	99	0	2341	59	0/1	11,14	14	25	99	533	402	11	1/1	0,27	27	27	61	1033	0	0	1/1	0,13	13	13	19	500	0	0	1/1	0,22	22	22	46	778	0	0	0	0	0	0	0	ambiguous	0	1/1	FALSE	FALSE	FALSE	0.56	0
chr05	41075735	NA	C	T	3822.51	NA	0.444444	3.9754	11	0.785714	14	112	1X	188	188	0.471429	6.81038	3.12459	1	1	1	60	60	6	1	3.47193	0.946429	0.960526	0	0	0	0	4464	2965	76	57	3.08785	10.3247	55	1	64	7.97367	48	31	8.61041	45	snp	GT:AD:AO:DP:GQ:QA:QR:RO	1/1/1/1	0,30	30	30	15	1168	0	0	0/0	56,0	0	56	99	0	2199	56	0/1	20,16	16	36	99	644	766	20	1/1	0,27	27	27	59	1095	0	0	1/1	0,7	7	7	0	287	0	0	1/1	0,32	32	32	74	1270	0	0	0	0	0	0	0	ambiguous	0	1/1	FALSE	FALSE	FALSE	0.4444444444444444	0
chr05	41075944	NA	C	T	1824.07	NA	0.448276	3.68421	3	0.214286	14	59	1X	178	178	1.4902	4.81373	4.48836	0	1	1	60	60	6	1	0.511683	0.915254	0.957983	0	0	0	0	2227	4650	119	33	4.81373	3.46649	26	1	24	7.46366	35	53	6.09416	66	snp	GT:AD:AO:DP:GQ:QA:QR:RO	0/0/0/0	31,0	0	31	16	0	1222	31	1/1	1,46	46	47	99	1741	22	1	0/1	16,13	13	29	99	486	631	16	0/0	29,0	0	29	65	0	1123	29	0/0	9,0	0	9	4	0	360	9	0/0	33,0	0	33	77	0	1292	33	0	0	0	0	0	ambiguous	0	0/0	FALSE	FALSE	FALSE	0.4482758620689655	0.9787234042553191
chr05	41076088	NA	G	A	1785.29	NA	0.52	3.09716	3	0.214286	14	55	1X	161	161	1.42553	4.94488	5.96022	1	1	1	60	60	6	1	1.56075	0.945455	0.962264	0	0	0	0	2143	4132	106	31	4.94488	7.02548	24	1	21	9.68264	34	57	4.3213800000000004	49	snp	GT:AD:AO:DP:GQ:QA:QR:RO	0/0/0/0	30,0	0	30	34	0	1199	30	1/1	0,42	42	42	99	1641	0	0	0/1	12,13	13	25	99	502	442	12	0/0	36,0	0	36	99	0	1390	36	0/0	6,0	0	6	1	0	233	6	0/0	22,0	0	22	62	0	868	22	0	0	0	0	0	ambiguous	0	0/0	FALSE	FALSE	FALSE	0.52	1
chr05	41076115	NA	C	T	3327.14	NA	0.464286	3.32051	11	0.785714	14	102	1X	164	164	0.497872	3.35092	4.27115	1	1	1	60	60	6	1	4.64891	0.95098	0.951613	0	0	0	0	3857	2425	62	49	3.35092	3.57068	53	1	52	3.09546	50	25	8.05372	37	snp	GT:AD:AO:DP:GQ:QA:QR:RO	1/1/1/1	0,31	31	31	25	1191	0	0	0/0	47,0	0	47	99	0	1859	47	0/1	15,13	13	28	99	471	566	15	1/1	0,31	31	31	80	1185	0	0	1/1	0,5	5	5	0	169	0	0	1/1	0,22	22	22	53	841	0	0	0	0	0	0	0	ambiguous	0	1/1	FALSE	FALSE	FALSE	0.4642857142857143	0
chr05	41076145	NA	C	T	1979.02	NA	0.53125	3.28173	3	0.214286	14	61	1X	166	166	1.68889	3.33068	3.19643	1	1	1	60	59.981	6	1	2.68901	0.967213	0.933333	0	0	0	0	2393	4151	105	23	11.0198	3.19643	38	1	27	4.7546	34	57	4.68544	48	snp	GT:AD:AO:DP:GQ:QA:QR:RO	0/0/0/0	35,0	0	35	33	0	1409	35	1/1	0,44	44	44	99	1741	0	0	0/1	15,17	17	32	99	652	576	15	0/0	26,0	0	26	67	0	1007	26	0/0	7,0	0	7	0	0	279	7	0/0	22,0	0	22	55	0	880	22	0.0189999999999984	0	0	0	0	ambiguous	0	0/0	FALSE	FALSE	FALSE	0.53125	1
chr05	41076206	NA	C	A	2302.18	NA	0.575	4.96463	3	0.214286	14	72	1X	186	186	1.83505	7.3532400000000004	4.22937	1	1	1	60	59.9737	6	1	2.91628	0.930556	0.912281	0	0	0	0	2803	4473	114	42	7.3532400000000004	3.31507	30	1	42	7.3532400000000004	30	58	3.08649	56	snp	GT:AD:AO:DP:GQ:QA:QR:RO	0/0/0/0	32,0	0	32	23	0	1281	32	1/1	0,49	49	49	99	1902	0	0	0/1	17,23	23	40	99	901	670	17	0/0	23,0	0	23	52	0	861	23	0/0	10,0	0	10	0	0	389	10	0/0	32,0	0	32	79	0	1272	32	0.0262999999999991	0	0	0	0	ambiguous	0	0/0	FALSE	FALSE	FALSE	0.575	1
chr05	41076586	NA	C	T	2220.2	NA	0.576923	4.34659	3	0.214286	14	66	1X	179	179	1.5098	3.1419	4.56684	1	1	1	60	60	6	1	6.09641	0.939394	0.964602	0	0	0	0	2623	4508	113	32	3.1419	4.56684	34	1	28	6.30041	38	46	11.4848	67	snp	GT:AD:AO:DP:GQ:QA:QR:RO	0/0/0/0	31,0	0	31	26	0	1240	31	1/1	0,51	51	51	99	2016	0	0	0/1	11,15	15	26	99	607	433	11	0/0	32,0	0	32	84	0	1263	32	0/0	3,0	0	3	0	0	123	3	0/0	36,0	0	36	96	0	1449	36	0	0	0	0	0	ambiguous	0	0/0	FALSE	FALSE	FALSE	0.5769230769230769	1
chr05	41076679	NA	C	T	3629.47	NA	0.428571	4.25114	11	0.785714	14	106	1X	189	189	0.364179	3.74778	14.5479	1	1	1	59.8491	60	6	1	0.99008	0.943396	0.951807	0	0	0	0	4246	3258	83	46	7.02548	12.4549	60	1	52	3.09224	54	42	3.03646	41	snp	GT:AD:AO:DP:GQ:QA:QR:RO	1/1/1/1	0,29	29	29	6	1135	0	0	0/0	67,0	0	67	99	0	2618	67	0/1	16,12	12	28	99	479	640	16	1/1	0,28	28	28	54	1131	0	0	1/1	0,10	10	10	0	410	0	0	1/1	0,27	27	27	51	1091	0	0	0.1509	0	0	0	0	ambiguous	0	1/1	FALSE	FALSE	FALSE	0.42857142857142855	0
chr05	41077261	NA	G	C	3096.14	NA	0.552632	3.9246	11	0.785714	14	96	1X	186	186	0.309589	3.0103	5.42305	1	1	1	60	60	6	1	1.85901	0.96875	0.933333	0	0	0	0	3698	3492	90	44	4.45795	5.42305	52	1	50	3.37221	46	40	5.42305	50	snp	GT:AD:AO:DP:GQ:QA:QR:RO	1/1/1/1	0,20	20	20	0	753	0	0	0/0	73,0	0	73	99	0	2855	73	0/1	17,21	21	38	99	818	637	17	1/1	0,23	23	23	48	914	0	0	1/1	0,11	11	11	12	424	0	0	1/1	0,21	21	21	42	789	0	0	0	0	0	0	0	ambiguous	0	1/1	FALSE	FALSE	FALSE	0.5526315789473685	0
chr05	41077268	NA	A	G	3260.79	NA	0.588235	5.30951	11	0.785714	14	100	1X	188	188	0.308108	3.09716	4.58955	1	1	1	60	60	6	1	0.585814	0.97	0.931818	0	0	0	0	3862	3305	88	49	3.09716	4.58955	51	1	52	3.35774	48	40	4.58955	48	snp	GT:AD:AO:DP:GQ:QA:QR:RO	1/1/1/1	0,21	21	21	0	785	0	0	0/0	74,0	0	74	99	0	2794	74	0/1	14,20	20	34	99	781	511	14	1/1	0,26	26	26	62	999	0	0	1/1	0,11	11	11	17	429	0	0	1/1	0,22	22	22	50	868	0	0	0	0	0	0	0	ambiguous	0	1/1	FALSE	FALSE	FALSE	0.5882352941176471	0
chr05	41077287	NA	T	C	2710.77	NA	0.416667	5.18177	3	0.214286	14	85	1X	182	182	2.78947	3.24022	3.21178	1	1	1	60	59.8557	6	1	1.85433	0.941176	0.948454	0	0	0	0	3257	3769	97	40	3.64897	3.56996	45	1	40	3.64897	45	48	3.03269	49	snp	GT:AD:AO:DP:GQ:QA:QR:RO	0/0/0/0	17,0	0	17	0	0	671	17	1/1	0,70	70	70	99	2744	0	0	0/1	21,15	15	36	99	513	800	21	0/0	25,0	0	25	58	0	974	25	0/0	11,0	0	11	16	0	433	11	0/0	23,0	0	23	52	0	891	23	0.144300000000001	0	0	0	0	ambiguous	0	0/0	FALSE	FALSE	FALSE	0.4166666666666667	1
chr05	41078040	NA	G	A	1945.32	NA	0.6	5.61607	3	0.214286	14	64	1X	179	179	1.47573	3.55317	5.29507	0	1	1	58.9688	59.1739	6	1	0.866784	0.96875	0.93913	0	0	0	0	2353	4364	115	37	6.40323	3.93554	27	1	31	3.14602	33	53	4.53977	62	snp	GT:AD:AO:DP:GQ:QA:QR:RO	0/0/0/0	30,0	0	30	7	0	1175	30	1/1	0,46	46	46	99	1734	0	0	0/1	12,18	18	30	99	619	428	12	0/0	25,0	0	25	45	0	915	25	0/0	12,0	0	12	6	0	488	12	0/0	36,0	0	36	78	0	1358	36	0.205100000000002	0	0	0	0	ambiguous	0	0/0	FALSE	FALSE	FALSE	0.6	1
chr05	41078122	NA	C	T	2204.35	NA	0.512821	3.06598	3	0.214286	14	71	1X	180	180	2.09091	3.28556	5.42083	1	1	1	57.9718	58.3211	6	1	1.90947	0.915493	0.954128	0	0	0	0	2796	4304	109	30	6.71098	3.50834	41	1	29	8.17902	42	51	3.98647	58	snp	GT:AD:AO:DP:GQ:QA:QR:RO	0/0/0/0	29,0	0	29	17	0	1136	29	1/1	2,51	51	53	99	2010	82	2	0/1	19,20	20	39	99	786	771	19	0/0	25,0	0	25	56	0	982	25	0/0	12,0	0	12	1	0	475	12	0/0	22,0	0	22	47	0	858	22	0.349299999999999	0	0	0	0	ambiguous	0	0/0	FALSE	FALSE	FALSE	0.5128205128205128	0.9622641509433962
chr05	41078793	NA	G	A	2297.21	NA	0.55	3.87889	3	0.214286	14	73	1X	200	200	1.7037	5.41974	3.43776	1	1	1	53.7671	54.189	6	1	0.0735653	0.958904	0.944882	0	0	0	0	2862	4981	127	30	8.03741	3.43776	43	1	35	3.27802	38	68	4.39525	59	snp	GT:AD:AO:DP:GQ:QA:QR:RO	0/0/0/0	31,0	0	31	3	0	1223	31	1/1	1,51	51	52	99	1980	41	1	0/1	18,22	22	40	99	882	711	18	0/0	40,0	0	40	99	0	1596	40	0/0	14,0	0	14	32	0	533	14	0/0	23,0	0	23	59	0	877	23	0.421900000000001	0	0	0	0	ambiguous	0	0/0	FALSE	FALSE	FALSE	0.55	0.9807692307692307
chr05	41079089	NA	G	A	2448.97	NA	0.468085	3.42611	3	0.214286	14	79	1X	213	213	1.94444	4.35716	4.04742	1	1	1	59.8481	59.5224	6	1	2.28321	0.936709	0.910448	0	0	0	0	3027	5206	134	42	3.69747	10.8535	37	1	45	6.33623	34	75	7.15878	59	snp	GT:AD:AO:DP:GQ:QA:QR:RO	0/0/0/0	27,0	0	27	0	0	1056	27	1/1	1,57	57	58	99	2225	41	1	0/1	25,22	22	47	99	802	935	25	0/0	44,0	0	44	99	0	1706	44	0/0	14,0	0	14	27	0	551	14	0/0	23,0	0	23	54	0	917	23	0.325700000000005	0	0	0	0	ambiguous	0	0/0	FALSE	FALSE	FALSE	0.46808510638297873	0.9827586206896551
chr05	41079147	NA	C	T	2512.61	NA	0.454545	3.60252	3	0.214286	14	77	1X	202	202	1.7757	11.1604	3.02767	1	1	1	59.6753	59.576	6	1	1.91998	0.948052	0.944	0	0	0	0	3015	4905	125	37	3.26411	15.6743	40	1	39	3.0385	38	63	3.02767	62	snp	GT:AD:AO:DP:GQ:QA:QR:RO	0/0/0/0	30,0	0	30	21	0	1212	30	1/1	0,62	62	62	99	2426	0	0	0/1	18,15	15	33	99	589	684	18	0/0	43,0	0	43	99	0	1699	43	0/0	12,0	0	12	1	0	456	12	0/0	22,0	0	22	49	0	854	22	0.0992999999999995	0	0	0	0	ambiguous	0	0/0	FALSE	FALSE	FALSE	0.45454545454545453	1
chr05	41079275	NA	C	A	2175.7	NA	0.473684	3.23888	3	0.214286	14	69	1X	202	202	1.57522	3.79707	4.98585	0	1	1	59.7536	59.9624	6	1	1.14396	0.913043	0.962406	0	0	0	0	2630	5229	133	35	3.04177	18.7004	34	1	32	3.79707	37	64	3.41847	69	snp	GT:AD:AO:DP:GQ:QA:QR:RO	0/0/0/0	31,0	0	31	9	0	1223	31	1/1	0,51	51	51	99	1908	0	0	0/1	20,18	18	38	99	722	781	20	0/0	39,0	0	39	88	0	1536	39	0/0	12,0	0	12	7	0	466	12	0/0	31,0	0	31	64	0	1223	31	0.208800000000004	0	0	0	0	ambiguous	0	0/0	FALSE	FALSE	FALSE	0.47368421052631576	1
chr05	41079453	NA	A	T	3962.61	NA	0.464286	3.32051	11	0.785714	14	120	1X	192	192	0.473684	4.81986	4.9405	1	1	1	59.9833	59.9167	6	1	0.264974	0.941667	0.944444	0	0	0	0	4597	2732	72	52	7.64277	3.49285	68	1	59	3.08268	61	36	3.0103	36	snp	GT:AD:AO:DP:GQ:QA:QR:RO	1/1/1/1	0,34	34	34	30	1311	0	0	0/0	57,0	0	57	99	0	2143	57	0/1	15,13	13	28	99	440	589	15	1/1	0,33	33	33	87	1315	0	0	1/1	0,13	13	13	2	513	0	0	1/1	0,27	27	27	69	1018	0	0	0.0666000000000011	0	0	0	0	ambiguous	0	1/1	FALSE	FALSE	FALSE	0.4642857142857143	0
chr05	41079520	NA	G	C	4298.85	NA	0.457143	3.56868	11	0.785714	14	129	1X	211	211	0.469841	6.79775	5.65844	1	1	1	59.6899	59.4024	6	1	1.22604	0.945736	0.926829	0	0	0	0	5014	3252	82	65	3.02713	6.82362	64	1	56	7.87507	73	33	9.78953	49	snp	GT:AD:AO:DP:GQ:QA:QR:RO	1/1/1/1	0,35	35	35	1	1383	0	0	0/0	63,0	0	63	99	0	2519	63	0/1	19,16	16	35	99	639	733	19	1/1	0,27	27	27	62	1025	0	0	1/1	0,16	16	16	29	638	0	0	1/1	0,35	35	35	86	1329	0	0	0.287500000000001	0	0	0	0	ambiguous	0	1/1	FALSE	FALSE	FALSE	0.45714285714285713	0
chr05	41079904	NA	G	A	1999.74	NA	0.578947	5.06748	3	0.214286	14	63	1X	180	180	1.6	3.872	4.51363	0	1	1	60	60	6	1	3.28856	0.936508	0.905983	0	0	0	0	2459	4471	117	34	3.872	3.91972	29	1	34	3.872	29	46	14.61	71	snp	GT:AD:AO:DP:GQ:QA:QR:RO	0/0/0/0	36,0	0	36	14	0	1350	36	1/1	1,41	41	42	99	1603	22	1	0/1	16,22	22	38	99	856	643	16	0/0	23,0	0	23	39	0	862	23	0/0	22,0	0	22	36	0	869	22	0/0	19,0	0	19	27	0	725	19	0	0	0	0	0	ambiguous	0	0/0	FALSE	FALSE	FALSE	0.5789473684210527	0.9761904761904762
chr05	41080025	NA	G	A	2280.67	NA	0.5	3.0103	3	0.214286	14	71	1X	199	199	1.71963	6.71098	6.33537	0	1	1	59.8592	59.9531	6	1	1.47834	0.943662	0.9375	0	0	0	0	2777	5012	128	36	3.04088	4.09604	35	1	29	8.17902	42	71	6.33537	57	snp	GT:AD:AO:DP:GQ:QA:QR:RO	0/0/0/0	42,0	0	42	18	0	1642	42	1/1	0,50	50	50	99	1958	0	0	0/1	21,21	21	42	99	819	831	21	0/0	31,0	0	31	59	0	1231	31	0/0	14,0	0	14	7	0	534	14	0/0	20,0	0	20	25	0	774	20	0.0938999999999979	0	0	0	0	ambiguous	0	0/0	FALSE	FALSE	FALSE	0.5	1
chr05	41080238	NA	G	A	2680.51	NA	0.5	3.0103	3	0.214286	14	83	1X	209	209	2.01923	6.17594	5.49198	1	1	1	59.9157	59.7619	6	1	1.47132	0.843373	0.928571	0	0	0	0	3256	4922	126	35	7.43173	4.11327	48	1	41	3.03646	42	64	3.07924	62	snp	GT:AD:AO:DP:GQ:QA:QR:RO	0/0/0/0	45,0	0	45	34	0	1789	45	1/1	0,61	61	61	99	2393	0	0	0/1	22,22	22	44	99	863	853	22	0/0	15,0	0	15	1	0	592	15	0/0	15,0	0	15	23	0	570	15	0/0	29,0	0	29	65	0	1118	29	0.153800000000004	0	0	0	0	ambiguous	0	0/0	FALSE	FALSE	FALSE	0.5	1
chr05	41082006	NA	G	A	2556.71	NA	0.571429	4.87156	3	0.214286	14	83	1X	220	220	1.7931	3.24576	8.73221	1	1	1	59.747	59.2044	6	1	5.56087	0.939759	0.919708	0	0	0	0	3204	5491	137	40	3.24576	3.78696	43	1	45	4.29225	38	68	3.02615	69	snp	GT:AD:AO:DP:GQ:QA:QR:RO	0/0/0/0	39,0	0	39	30	0	1586	39	1/1	3,59	59	62	99	2288	123	3	0/1	18,24	24	42	99	916	712	18	0/0	35,0	0	35	86	0	1392	35	0/0	8,0	0	8	0	0	310	8	0/0	34,0	0	34	83	0	1368	34	0.5426	0	0	0	0	ambiguous	0	0/0	FALSE	FALSE	FALSE	0.5714285714285714	0.9516129032258065
chr05	41082170	NA	A	C	3575.56	NA	0.40625	5.45321	11	0.785714	14	107	1X	195	195	0.365217	4.00471	3.40511	1	1	1	57.8411	56.8409	6	1	0.842769	0.990654	0.988636	0	0	0	0	4224	3459	88	60	6.44001	3.109	47	1	49	4.65412	58	33	14.9534	55	snp	GT:AD:AO:DP:GQ:QA:QR:RO	1/1/1/1	0,32	32	32	5	1290	0	0	0/0	69,0	0	69	99	0	2719	69	0/1	19,13	13	32	99	524	740	19	1/1	0,30	30	30	56	1179	0	0	1/1	0,10	10	10	0	368	0	0	1/1	0,22	22	22	31	863	0	0	1.0002	0	0	0	0	ambiguous	0	1/1	FALSE	FALSE	FALSE	0.40625	0
chr05	41083444	NA	T	A	3644.06	NA	0.40625	5.45321	11	0.785714	14	111	1X	190	190	0.433333	3.02986	5.23675	1	1	1	56.8378	57.9494	6	1	3.07759	0.963964	0.936709	0	0	0	0	4312	3055	79	58	3.49937	12.9331	53	1	69	17.2716	42	44	5.23675	35	snp	GT:AD:AO:DP:GQ:QA:QR:RO	1/1/1/1	0,30	30	30	0	1141	0	0	0/0	60,0	0	60	99	0	2297	60	0/1	19,13	13	32	99	504	758	19	1/1	0,24	24	24	47	926	0	0	1/1	0,13	13	13	14	497	0	0	1/1	0,31	31	31	68	1244	0	0	1.1116	0	0	0	0	ambiguous	0	1/1	FALSE	FALSE	FALSE	0.40625	0
chr05	41085785	NA	C	G	3890.39	NA	0.472222	3.25157	11	0.785714	14	116	1X	189	189	0.5	7.80251	5.41974	1	1	1	57.4224	58.2055	6	1	3.6158	0.965517	0.958904	0	0	0	0	4560	2854	73	52	5.70592	8.03741	64	1	50	7.80251	66	40	4.46786	33	snp	GT:AD:AO:DP:GQ:QA:QR:RO	1/1/1/1	0,22	22	22	0	855	0	0	0/0	54,0	0	54	99	0	2098	54	0/1	19,17	17	36	99	663	756	19	1/1	0,33	33	33	82	1301	0	0	1/1	0,14	14	14	25	570	0	0	1/1	0,30	30	30	73	1171	0	0	0.783099999999997	0	0	0	0	ambiguous	0	1/1	FALSE	FALSE	FALSE	0.4722222222222222	0
chr05	41085918	NA	T	C	3285.43	NA	0.558824	4.03217	3	0.214286	14	98	1X	210	210	2.3299	8.68272	6.81038	2	1	1	60	59.9554	6	1	0.286501	0.928571	0.946429	0	0	0	0	3914	4372	112	51	3.36483	3.70827	47	1	50	3.09893	48	54	3.32051	58	snp	GT:AD:AO:DP:GQ:QA:QR:RO	0/0/0/0	34,0	0	34	2	0	1324	34	1/1	0,79	79	79	99	3165	0	0	0/1	15,19	19	34	99	749	580	15	0/0	27,0	0	27	63	0	1077	27	0/0	8,0	0	8	0	0	309	8	0/0	28,0	0	28	66	0	1082	28	0.0446000000000026	0	0	0	0	ambiguous	0	0/0	FALSE	FALSE	FALSE	0.5588235294117647	1
chr05	41085934	NA	C	T	2794.95	NA	0.59375	5.45321	3	0.214286	14	86	1X	191	191	2.15217	3.1113	3.03098	1	1	1	59.8837	59.819	6	1	0.50297	0.906977	0.942857	0	0	0	0	3335	4074	105	43	3.0103	3.52732	43	1	41	3.41429	45	52	3.03098	53	snp	GT:AD:AO:DP:GQ:QA:QR:RO	0/0/0/0	30,0	0	30	4	0	1195	30	1/1	0,67	67	67	99	2564	0	0	0/1	13,19	19	32	99	771	493	13	0/0	27,0	0	27	48	0	1076	27	0/0	7,0	0	7	0	0	273	7	0/0	28,0	0	28	51	0	1037	28	0.0646999999999949	0	0	0	0	ambiguous	0	0/0	FALSE	FALSE	FALSE	0.59375	1
chr05	41086206	NA	G	T	2286.35	NA	0.489796	3.05462	3	0.214286	14	74	1X	193	193	2.15054	3.0103	8.28388	1	1	1	60	60	6	1	3.80355	0.905405	0.932773	0	0	0	0	2848	4604	119	38	3.12768	5.21827	36	1	27	14.748	47	57	3.46649	62	snp	GT:AD:AO:DP:GQ:QA:QR:RO	0/0/0/0	28,0	0	28	17	0	1123	28	1/1	1,50	50	51	99	1953	32	1	0/1	25,24	24	49	99	895	990	25	0/0	33,0	0	33	82	0	1275	33	0/0	9,0	0	9	0	0	323	9	0/0	23,0	0	23	52	0	861	23	0	0	0	0	0	ambiguous	0	0/0	FALSE	FALSE	FALSE	0.4897959183673469	0.9803921568627451
chr05	41086213	NA	G	A	2333.08	NA	0.5	3.0103	3	0.214286	14	75	1X	194	194	2.12766	3.03925	9.59771	1	1	1	60	60	6	1	3.85723	0.893333	0.932773	0	0	0	0	2864	4562	119	39	3.27088	5.21827	36	1	29	11.3777	46	56	3.90444	63	snp	GT:AD:AO:DP:GQ:QA:QR:RO	0/0/0/0	28,0	0	28	17	0	1095	28	1/1	0,50	50	50	99	1906	0	0	0/1	25,25	25	50	99	958	961	25	0/0	33,0	0	33	81	0	1245	33	0/0	9,0	0	9	0	0	339	9	0/0	24,0	0	24	54	0	922	24	0	0	0	0	0	ambiguous	0	0/0	FALSE	FALSE	FALSE	0.5	1
chr05	41086462	NA	C	A	2263.24	NA	0.5	3.0103	3	0.214286	14	71	1X	198	198	1.70093	3.7749	5.8999	1	1	1	60	60	6	1	3.469	0.901408	0.937008	0	0	0	0	2731	5029	127	32	4.50892	3.43776	39	1	40	5.48761	31	55	7.95168	72	snp	GT:AD:AO:DP:GQ:QA:QR:RO	0/0/0/0	33,0	0	33	31	0	1323	33	1/1	0,51	51	51	99	1960	0	0	0/1	20,20	20	40	99	771	789	20	0/0	40,0	0	40	99	0	1584	40	0/0	7,0	0	7	0	0	265	7	0/0	27,0	0	27	71	0	1068	27	0	0	0	0	0	ambiguous	0	0/0	FALSE	FALSE	FALSE	0.5	1
chr05	41086976	NA	T	G	2553.29	NA	0.512195	3.06326	3	0.214286	14	82	1X	194	194	2.21739	8.20065	3.0103	1	1	1	60	59.8304	6	1	3.89981	0.939024	0.928571	0	0	0	0	3107	4433	112	41	3.0103	4.94911	41	1	49	9.78953	33	69	16.1167	43	snp	GT:AD:AO:DP:GQ:QA:QR:RO	0/0/0/0	26,0	0	26	0	0	1049	26	1/1	0,61	61	61	99	2356	0	0	0/1	20,21	21	41	99	751	758	20	0/0	20,0	0	20	32	0	787	20	0/0	15,0	0	15	17	0	611	15	0/0	31,0	0	31	65	0	1228	31	0.169600000000003	0	0	0	0	ambiguous	0	0/0	FALSE	FALSE	FALSE	0.5121951219512195	1
chr05	41088050	NA	C	T	3138.15	NA	0.411765	5.30951	11	0.785714	14	95	1X	182	182	0.351515	3.21602	3.63429	2	1	1	60	60	6	1	2.47277	0.936842	0.954023	0	0	0	0	3750	3405	87	47	3.03316	18.61	48	1	49	3.21602	46	47	4.23331	40	snp	GT:AD:AO:DP:GQ:QA:QR:RO	1/1/1/1	0,26	26	26	13	1036	0	0	0/0	66,0	0	66	99	0	2583	66	0/1	20,14	14	34	99	562	781	20	1/1	1,16	16	17	0	633	41	1	1/1	0,10	10	10	0	383	0	0	1/1	0,29	29	29	68	1136	0	0	0	0	0	1	0	ambiguous	0	1/1	FALSE	FALSE	FALSE	0.4117647058823529	0
chr05	41088432	NA	C	T	2830.98	NA	0.4	5.61607	3	0.214286	14	85	1X	217	217	1.80702	3.24022	4.06314	1	1	1	60	60	6	1	2.95389	0.964706	0.962121	0	0	0	0	3363	5204	132	46	4.26209	4.65535	39	1	40	3.64897	45	71	4.65535	61	snp	GT:AD:AO:DP:GQ:QA:QR:RO	0/0/0/0	31,0	0	31	0	0	1221	31	1/1	0,73	73	73	99	2916	0	0	0/1	18,12	12	30	99	447	716	18	0/0	36,0	0	36	87	0	1416	36	0/0	20,0	0	20	38	0	770	20	0/0	27,0	0	27	60	0	1081	27	0	0	0	0	0	ambiguous	0	0/0	FALSE	FALSE	FALSE	0.4	1
chr05	41088541	NA	C	A	2501.36	NA	0.529412	3.26577	3	0.214286	14	76	1X	202	202	1.67273	3.46745	4.73369	1	1	1	60	60	6	1	4.30958	0.934211	0.97619	0	0	0	0	2987	4974	126	40	3.46745	6.38815	36	1	32	7.12467	44	56	6.38815	70	snp	GT:AD:AO:DP:GQ:QA:QR:RO	0/0/0/0	36,0	0	36	29	0	1437	36	1/1	0,58	58	58	99	2311	0	0	0/1	16,18	18	34	99	676	639	16	0/0	41,0	0	41	99	0	1612	41	0/0	8,0	0	8	0	0	319	8	0/0	25,0	0	25	59	0	967	25	0	0	0	0	0	ambiguous	0	0/0	FALSE	FALSE	FALSE	0.5294117647058824	1
chr05	41090165	NA	A	T	2922.33	NA	0.439024	4.33437	3	0.214286	14	89	1X	218	218	2.15238	10.0615	3.62103	1	1	1.5	60	60	6	1	4.19818	0.94382	0.9375	0	0	0	0	3522	5001	128	46	3.22989	4.70676	43	1	43	3.22989	46	60	4.09604	68	snp	GT:AD:AO:DP:GQ:QA:QR:RO	0/0/0/0	32,0	0	32	0	0	1260	32	1/1	0,71	71	72	99	2811	0	0	0/1	23,18	18	41	99	711	896	23	0/0	28,0	0	28	57	0	1063	28	0/0	19,0	0	19	30	0	766	19	0/0	26,0	0	26	51	0	1016	26	0	0	0	0	0	ambiguous	0	0/0	FALSE	FALSE	FALSE	0.43902439024390244	0.9861111111111112
chr05	41090467	NA	G	A	2269.38	NA	0.580645	4.76149	3	0.214286	14	69	1X	173	173	1.8022	6.81824	9.77527	1	1	1	58.6087	59.1731	6	1	1.62004	0.942029	0.932692	0	0	0	0	2742	4119	104	35	3.04177	4.34659	34	1	33	3.29354	36	53	3.09382	51	snp	GT:AD:AO:DP:GQ:QA:QR:RO	0/0/0/0	36,0	0	36	26	0	1433	36	1/1	0,51	51	51	99	2008	0	0	0/1	13,18	18	31	99	734	501	13	0/0	22,0	0	22	48	0	881	22	0/0	12,0	0	12	1	0	492	12	0/0	21,0	0	21	45	0	812	21	0.564399999999999	0	0	0	0	ambiguous	0	0/0	FALSE	FALSE	FALSE	0.5806451612903226	1
chr05	41090772	NA	G	T	2117.49	NA	0.441176	4.03217	3	0.214286	14	67	1X	191	191	1.6381	3.04271	4.13106	1	1	1	60	60	6	1	1.91106	0.865672	0.959677	0	0	0	0	2544	4769	124	35	3.30199	3.29049	32	1	32	3.30199	35	72	10.015	52	snp	GT:AD:AO:DP:GQ:QA:QR:RO	0/0/0/0	37,0	0	37	39	0	1438	37	1/1	0,52	52	52	99	1960	0	0	0/1	19,15	15	34	99	584	739	19	0/0	33,0	0	33	92	0	1248	33	0/0	8,0	0	8	1	0	293	8	0/0	27,0	0	27	74	0	1051	27	0	0	0	0	0	ambiguous	0	0/0	FALSE	FALSE	FALSE	0.4411764705882353	1
chr05	41090988	NA	C	T	4744.71	NA	0.428571	4.87156	11	0.785714	14	142	1X	222	222	0.592857	10.4117	7.6556	1	1	1.2	60	60	6	1	2.26137	0.957746	0.873418	0	0	0	0	5527	3044	79	61	9.12712	3.69747	81	1	55	18.6694	87	36	4.35716	43	snp	GT:AD:AO:DP:GQ:QA:QR:RO	1/1/1/1	0,44	44	44	44	1705	0	0	0/0	56,0	0	56	99	0	2177	56	0/1	23,18	18	42	99	694	867	23	1/1	0,35	35	35	94	1361	0	0	1/1	0,10	10	10	0	406	0	0	1/1	0,35	35	35	94	1361	0	0	0	0	0	0	0	ambiguous	0	1/1	FALSE	FALSE	FALSE	0.42857142857142855	0
chr05	41091121	NA	A	G	2144.07	NA	0.435897	4.40227	3	0.214286	14	66	1X	185	185	1.81443	7.74806	3.17453	1	1	1	60	60	6	1	0.713634	0.969697	0.907563	0	0	0	0	2608	4606	119	27	7.74806	3.90444	39	1	30	4.19474	36	53	6.09416	66	snp	GT:AD:AO:DP:GQ:QA:QR:RO	0/0/0/0	26,0	0	26	25	0	1018	26	1/1	0,49	49	49	99	1955	0	0	0/1	22,17	17	39	99	653	849	22	0/0	25,0	0	25	67	0	970	25	0/0	10,0	0	10	2	0	350	10	0/0	36,0	0	36	99	0	1419	36	0	0	0	0	0	ambiguous	0	0/0	FALSE	FALSE	FALSE	0.4358974358974359	1
chr05	41091441	NA	C	T	4706.42	NA	0.470588	3.3935	11	0.785714	14	138	1X	225	225	0.55	3.57677	3.03526	1	1	1	60	60	6	1	2.86462	0.92029	0.942529	0	0	0	0	5508	3362	87	71	3.26206	3.63429	67	1	73	4.01736	65	48	5.03202	39	snp	GT:AD:AO:DP:GQ:QA:QR:RO	1/1/1/1	0,33	33	33	20	1309	0	0	0/0	60,0	0	60	99	0	2309	60	0/1	27,24	24	51	99	962	1053	27	1/1	0,33	33	33	78	1341	0	0	1/1	0,13	13	13	0	525	0	0	1/1	0,35	35	35	84	1371	0	0	0	0	0	0	0	ambiguous	0	1/1	FALSE	FALSE	FALSE	0.47058823529411764	0
chr05	41091940	NA	C	T	2330.56	NA	0.513514	3.06899	3	0.214286	14	70	1X	195	195	1.64486	3.50664	5.11229	1	1	1	60	60	6	1	1.60729	0.971429	0.976	0	0	0	0	2799	4937	125	35	3.0103	3.02767	35	1	34	3.13438	36	53	9.28151	72	snp	GT:AD:AO:DP:GQ:QA:QR:RO	0/0/0/0	23,0	0	23	1	0	908	23	1/1	0,51	51	51	99	2055	0	0	0/1	18,19	19	37	99	744	722	18	0/0	35,0	0	35	96	0	1368	35	0/0	17,0	0	17	41	0	661	17	0/0	32,0	0	32	86	0	1278	32	0	0	0	0	0	ambiguous	0	0/0	FALSE	FALSE	FALSE	0.5135135135135135	1
chr05	41092055	NA	C	T	2157.88	NA	0.46875	3.28173	3	0.214286	14	66	1X	181	181	1.69388	3.1419	3.18024	1	1	1	60	59.6696	6	1	1.69734	0.954545	0.947826	0	0	0	0	2590	4489	115	34	3.1419	4.53977	32	1	30	4.19474	36	60	3.48236	55	snp	GT:AD:AO:DP:GQ:QA:QR:RO	0/0/0/0	22,0	0	22	1	0	885	22	1/1	0,51	51	51	99	2010	0	0	0/1	17,15	15	32	99	580	665	17	0/0	35,0	0	35	95	0	1337	35	0/0	16,0	0	16	38	0	598	16	0/0	25,0	0	25	65	0	1004	25	0.330399999999997	0	0	0	0	ambiguous	0	0/0	FALSE	FALSE	FALSE	0.46875	1
chr05	41092529	NA	G	A	4437.74	NA	0.512821	3.06598	11	0.785714	14	129	1X	215	215	0.441791	3.1618	6.64625	1	1	1	60	60	6	1	0.442485	0.953488	0.965116	0	0	0	0	5151	3413	86	62	3.43113	11.1912	67	1	67	3.43113	62	43	3.0103	43	snp	GT:AD:AO:DP:GQ:QA:QR:RO	1/1/1/1	0,21	21	21	4	828	0	0	0/0	67,0	0	67	99	0	2684	67	0/1	19,20	20	39	99	798	729	19	1/1	0,41	41	41	99	1632	0	0	1/1	0,7	7	7	0	287	0	0	1/1	0,40	40	40	98	1606	0	0	0	0	0	0	0	ambiguous	0	1/1	FALSE	FALSE	FALSE	0.5128205128205128	0
chr05	41092591	NA	G	A	2836.17	NA	0.439024	4.33437	3	0.214286	14	89	1X	221	221	2.05505	3.22989	3.4247	1	1	1	60	60	6	1	0.846821	0.955056	0.923664	0	0	0	0	3387	5017	131	47	3.62026	4.35297	42	1	39	5.96253	50	66	3.02688	65	snp	GT:AD:AO:DP:GQ:QA:QR:RO	0/0/0/0	24,0	0	24	5	0	954	24	1/1	0,71	71	71	99	2743	0	0	0/1	23,18	18	41	99	644	804	23	0/0	40,0	0	41	96	0	1547	40	0/0	5,0	0	5	0	0	192	5	0/0	39,0	0	39	93	0	1520	39	0	0	0	0	0	ambiguous	0	0/0	FALSE	FALSE	FALSE	0.43902439024390244	1
chr05	41092611	NA	C	T	2732.48	NA	0.55	3.87889	3	0.214286	14	86	1X	217	217	1.84071	3.91929	4.35297	1	1	1	59.814	60	6	1	2.66698	0.94186	0.946565	0	0	0	0	3269	5105	131	41	3.41429	3.02688	45	1	35	9.47422	51	60	5.01601	71	snp	GT:AD:AO:DP:GQ:QA:QR:RO	0/0/0/0	28,0	0	28	12	0	1097	28	1/1	0,64	64	64	99	2491	0	0	0/1	18,22	22	40	99	778	698	18	0/0	44,0	0	44	99	0	1671	44	0/0	5,0	0	5	0	0	196	5	0/0	36,0	0	36	85	0	1443	36	0.186	0	0	0	0	ambiguous	0	0/0	FALSE	FALSE	FALSE	0.55	1
chr05	41092813	NA	C	T	2142.18	NA	0.404762	6.31921	3	0.214286	14	66	1X	192	192	1.80198	5.11597	7.42218	0	1	1	57.5606	56.5238	6	1	0.501799	0.924242	0.936508	0	0	0	0	2625	5010	126	28	6.30041	3.07924	38	1	41	11.433	25	63	3.0103	63	snp	GT:AD:AO:DP:GQ:QA:QR:RO	0/0/0/0	26,0	0	26	4	0	1041	26	1/1	0,49	49	49	99	1945	0	0	0/1	25,17	17	42	99	680	953	25	0/0	30,0	0	30	62	0	1196	30	0/0	14,0	0	14	14	0	565	14	0/0	31,0	0	31	65	0	1255	31	1.0368	0	0	0	0	ambiguous	0	0/0	FALSE	FALSE	FALSE	0.40476190476190477	1
chr05	41093150	NA	T	C	2487.32	NA	0.432432	4.47751	3	0.214286	14	77	1X	200	200	1.92157	3.0385	3.02795	1	1	1	60	59.9268	6	1	1.51022	0.961039	0.926829	0	0	0	0	2995	4800	123	39	3.0385	4.44029	38	1	38	3.0385	39	57	4.44029	66	snp	GT:AD:AO:DP:GQ:QA:QR:RO	0/0/0/0	31,0	0	31	1	0	1227	31	1/1	0,61	61	61	99	2400	0	0	0/1	21,16	16	37	99	595	824	21	0/0	30,0	0	30	73	0	1153	30	0/0	15,0	0	15	28	0	592	15	0/0	26,0	0	26	61	0	1004	26	0.0731999999999999	0	0	0	0	ambiguous	0	0/0	FALSE	FALSE	FALSE	0.43243243243243246	1
chr05	41093909	NA	T	A	4324.02	NA	0.404762	6.31921	11	0.785714	14	129	1X	220	220	0.466667	3.1618	7.04303	1	1	1	59.8062	59.7802	6	1	2.29636	0.937984	0.956044	0	0	0	0	5068	3632	91	68	3.83512	3.60686	61	1	57	6.79775	72	44	3.22506	47	snp	GT:AD:AO:DP:GQ:QA:QR:RO	1/1/1/1	0,30	30	30	0	1213	0	0	0/0	66,0	0	66	99	0	2619	66	0/1	25,17	17	42	99	632	1013	25	1/1	0,38	38	38	86	1498	0	0	1/1	0,13	13	13	10	511	0	0	1/1	0,31	31	31	65	1214	0	0	0.0259999999999962	0	0	0	0	ambiguous	0	1/1	FALSE	FALSE	FALSE	0.40476190476190477	0
chr05	41095119	NA	A	G	3926.38	NA	0.486486	3.06899	11	0.785714	14	119	1X	209	209	0.388732	3.17453	7.73928	1	1	1	60	60	6	1	3.67458	0.991597	0.944444	0	0	0	0	4618	3452	90	52	7.11603	7.73928	67	1	58	3.17453	61	50	5.42305	40	snp	GT:AD:AO:DP:GQ:QA:QR:RO	1/1/1/1	0,39	39	39	16	1547	0	0	0/0	71,0	0	71	99	0	2731	71	0/1	19,18	18	37	99	690	721	19	1/1	0,29	29	29	55	1083	0	0	1/1	0,13	13	13	0	503	0	0	1/1	0,20	20	20	28	795	0	0	0	0	0	0	0	ambiguous	0	1/1	FALSE	FALSE	FALSE	0.4864864864864865	0
chr05	41095135	NA	G	A	2472.25	NA	0.444444	3.9754	3	0.214286	14	78	1X	192	192	2.08511	3.12166	3.31507	1	1	1	60	60	6	1	3.94922	0.948718	0.95614	0	0	0	0	2982	4579	114	35	4.79202	17.9439	43	1	43	4.79202	35	54	3.69603	60	snp	GT:AD:AO:DP:GQ:QA:QR:RO	0/0/0/0	36,0	0	36	22	0	1449	36	1/1	0,62	62	62	99	2366	0	0	0/1	20,16	16	36	99	616	795	20	0/0	28,0	0	28	61	0	1136	28	0/0	11,0	0	11	0	0	447	11	0/0	19,0	0	19	34	0	752	19	0	0	0	0	0	ambiguous	0	0/0	FALSE	FALSE	FALSE	0.4444444444444444	1
chr05	41095268	NA	C	T	2118.75	NA	0.545455	3.79993	3	0.214286	14	69	1X	189	189	1.78	4.55236	3.29983	0	1	1	59.913	59.2083	6	1	1.65603	0.898551	0.908333	0	0	0	0	2598	4657	120	34	3.04177	8.87328	35	1	34	3.04177	35	67	6.55704	53	snp	GT:AD:AO:DP:GQ:QA:QR:RO	0/0/0/0	35,0	0	35	8	0	1371	35	1/1	0,45	45	45	99	1706	0	0	0/1	20,24	24	44	99	892	761	20	0/0	28,0	0	28	49	0	1092	28	0/0	21,0	0	21	28	0	816	21	0/0	16,0	0	16	13	0	617	16	0.704699999999995	0	0	0	0	ambiguous	0	0/0	FALSE	FALSE	FALSE	0.5454545454545454	1
chr05	41095290	NA	A	C	2391.66	NA	0.575	4.96463	3	0.214286	14	75	1X	185	185	1.97849	3.03925	3.32615	1	1	1	59.6933	59.1364	6	1	1.59853	0.92	0.909091	0	0	0	0	2911	4123	110	36	3.27088	4.98437	39	1	36	3.27088	39	61	5.85295	49	snp	GT:AD:AO:DP:GQ:QA:QR:RO	0/0/0/0	33,0	0	33	1	0	1203	33	1/1	0,52	52	52	99	2021	0	0	0/1	17,23	23	40	99	890	643	17	0/0	28,0	0	28	63	0	1068	28	0/0	17,0	0	17	30	0	643	17	0/0	15,0	0	15	24	0	566	15	0.556899999999999	0	0	0	0	ambiguous	0	0/0	FALSE	FALSE	FALSE	0.575	1
chr05	41095781	NA	A	G	2800.85	NA	0.452381	3.83753	3	0.214286	14	86	1X	203	203	1.9	4.62628	3.91972	1	1	1	59.6047	60	6	1	2.05719	0.953488	0.948718	0	0	0	0	3400	4644	117	40	3.91929	12.8283	46	1	47	4.62628	39	67	8.37402	50	snp	GT:AD:AO:DP:GQ:QA:QR:RO	0/0/0/0	40,0	0	40	22	0	1565	40	1/1	0,66	66	66	99	2625	0	0	0/1	23,19	19	42	99	735	914	23	0/0	24,1	1	25	9	40	968	24	0/0	5,0	0	5	0	0	197	5	0/0	25,0	0	25	47	0	1000	25	0.395299999999999	0	0	1	0	ambiguous	0	0/0	FALSE	FALSE	FALSE	0.4523809523809524	1
chr05	41095790	NA	C	T	2787.44	NA	0.512195	3.06326	3	0.214286	14	85	1X	202	202	2.16495	3.24022	3.47429	1	1	1	59.8235	59.8462	6	1	4.86726	0.952941	0.957265	0	0	0	0	3340	4641	117	41	3.24022	14.61	44	1	47	5.07959	38	67	8.37402	50	snp	GT:AD:AO:DP:GQ:QA:QR:RO	0/0/0/0	40,0	0	40	21	0	1593	40	1/1	0,64	64	64	99	2508	0	0	0/1	20,21	21	41	99	832	803	20	0/0	27,0	0	27	52	0	1064	27	0/0	5,0	0	5	0	0	201	5	0/0	25,0	0	25	46	0	980	25	0.0227000000000004	0	0	0	0	ambiguous	0	0/0	FALSE	FALSE	FALSE	0.5121951219512195	1
chr05	41096074	NA	T	A	2632.11	NA	0.55	3.44459	3	0.214286	14	78	1X	218	218	1.32824	4.79202	4.00297	0	1	1	60	59.7929	6	1	3.84992	0.935897	0.978571	0	0	0	0	3104	5481	140	46	8.46682	3.07234	32	1	33	7.01917	45	79	8.03571	61	snp	GT:AD:AO:DP:GQ:QA:QR:RO	0/0/0/0	45,0	0	45	17	0	1714	45	1/1	0,67	67	67	99	2668	0	0	0/1	9,11	11	20	99	436	365	9	0/0	23,0	0	23	30	0	921	23	0/0	26,0	0	26	39	0	1001	26	0/0	37,0	0	37	72	0	1480	37	0.207099999999997	0	0	0	0	ambiguous	0	0/0	FALSE	FALSE	FALSE	0.55	1
chr05	41107554	NA	G	A	2408.92	NA	0.5	3.0103	3	0.214286	14	74	1X	231	231	1.47368	4.88833	4.40227	0	1	1	60	60	6	1	7.10097	0.878378	0.942308	0	0	0	0	2925	6111	156	41	4.88833	3.06598	33	1	30	8.76177	44	66	11.028	90	snp	GT:AD:AO:DP:GQ:QA:QR:RO	0/0/0/0	47,0	0	47	31	0	1826	47	1/1	0,50	50	50	99	1980	0	0	0/1	24,24	24	48	99	945	922	24	0/0	23,0	0	24	41	0	923	23	0/0	30,0	0	30	62	0	1181	30	0/0	32,0	0	32	68	0	1259	32	0	0	0	0	0	ambiguous	0	0/0	FALSE	FALSE	FALSE	0.5	1
chr05	41107791	NA	A	G	2305.26	NA	0.484848	3.0761	3	0.214286	14	69	1X	213	213	1.35433	8.32883	3.98899	0	1	1	60	60	6	1	5.19126	0.898551	0.950704	0	0	0	0	2756	5543	142	35	3.04177	4.53951	34	1	38	4.55236	31	81	9.12712	61	snp	GT:AD:AO:DP:GQ:QA:QR:RO	0/0/0/0	40,0	0	40	23	0	1539	40	1/1	0,53	53	53	99	2104	0	0	0/1	17,16	16	33	99	652	659	17	0/0	25,0	0	25	48	0	946	25	0/0	25,0	0	26	48	0	1008	25	0/0	35,0	0	36	78	0	1391	35	0	0	0	0	0	ambiguous	0	0/0	FALSE	FALSE	FALSE	0.48484848484848486	1
chr05	41110231	NA	G	A	2571.81	NA	0.482759	3.08518	3	0.214286	14	78	1X	224	224	1.41985	7.01917	8.95954	0	1	1	60	59.8014	6	1	4.13409	0.974359	0.938356	0	0	0	0	3072	5614	146	49	14.1461	3.0103	29	1	46	8.46682	32	62	10.2089	84	snp	GT:AD:AO:DP:GQ:QA:QR:RO	0/0/0/0	44,0	0	44	18	0	1734	44	1/1	0,64	64	64	99	2517	0	0	0/1	15,14	14	29	99	555	557	15	0/0	36,0	0	36	71	0	1368	36	0/0	24,0	0	24	35	0	921	24	0/0	27,0	0	27	44	0	1034	27	0.198599999999999	0	0	0	0	ambiguous	0	0/0	FALSE	FALSE	FALSE	0.4827586206896552	1
chr05	41110243	NA	C	T	2630.86	NA	0.516129	3.08035	3	0.214286	14	79	1X	223	223	1.45736	9.19487	9.04217	0	1	1	60	59.9236	6	1	3.65579	0.962025	0.9375	0	0	0	0	3145	5621	144	45	6.33623	3.07062	34	1	48	10.954	31	63	7.89611	81	snp	GT:AD:AO:DP:GQ:QA:QR:RO	0/0/0/0	44,0	0	44	16	0	1735	44	1/1	0,63	63	63	99	2497	0	0	0/1	15,16	16	31	99	648	594	15	0/0	35,0	0	35	66	0	1355	35	0/0	21,0	0	21	24	0	788	21	0/0	29,0	0	29	48	0	1149	29	0.0763999999999996	0	0	0	0	ambiguous	0	0/0	FALSE	FALSE	FALSE	0.5161290322580645	1
chr05	41110441	NA	G	T	2670.7	NA	0.482759	3.08518	3	0.214286	14	81	1X	223	223	1.53968	3.03711	3.76493	1	1	1	60	59.7801	6	1	0.752997	0.91358	0.978723	0	0	0	0	3202	5402	141	49	10.7579	7.46105	32	1	43	3.68051	38	73	3.39531	68	snp	GT:AD:AO:DP:GQ:QA:QR:RO	0/0/0/0	32,0	0	32	2	0	1251	32	1/1	1,67	67	68	99	2636	22	1	0/1	15,14	14	29	99	566	563	15	0/0	33,0	0	33	87	0	1260	33	0/0	27,0	0	28	69	0	1069	27	0/0	33,0	0	33	87	0	1237	33	0.219900000000003	0	0	0	0	ambiguous	0	0/0	FALSE	FALSE	FALSE	0.4827586206896552	0.9852941176470589
chr05	41110535	NA	G	A	2772.97	NA	0.512195	3.06326	3	0.214286	14	85	1X	238	238	1.57895	7.3277	4.72761	1	1	1	60	60	6	1	0.377011	0.941176	0.960784	0	0	0	0	3326	5969	153	39	4.26209	8.13384	46	1	43	3.03585	42	69	6.20364	84	snp	GT:AD:AO:DP:GQ:QA:QR:RO	0/0/0/0	33,0	0	33	2	0	1257	33	1/1	0,64	64	64	99	2495	0	0	0/1	20,21	21	41	99	831	767	20	0/0	29,0	0	29	77	0	1156	29	0/0	32,0	0	32	86	0	1252	32	0/0	39,0	0	39	99	0	1537	39	0	0	0	0	0	ambiguous	0	0/0	FALSE	FALSE	FALSE	0.5121951219512195	1
chr05	41110732	NA	C	T	2645.76	NA	0.416667	5.18177	3	0.214286	14	81	1X	226	226	1.64516	7.5409	3.14508	1	1	1	60	60	6	1	0.276446	0.962963	0.972414	0	0	0	0	3165	5542	145	42	3.25157	3.14508	39	1	41	3.03711	40	76	3.74411	69	snp	GT:AD:AO:DP:GQ:QA:QR:RO	0/0/0/0	32,0	0	32	2	0	1273	32	1/1	0,66	66	66	99	2637	0	0	0/1	21,15	15	36	99	528	765	21	0/0	43,0	0	43	99	0	1632	43	0/0	21,0	0	21	54	0	807	21	0/0	28,0	0	28	75	0	1065	28	0	0	0	0	0	ambiguous	0	0/0	FALSE	FALSE	FALSE	0.4166666666666667	1
chr05	41111376	NA	A	C	2286.95	NA	0.461538	3.34437	3	0.214286	14	69	1X	189	189	1.56604	4.55236	3.29983	0	1	1	60	59.4333	6	1	0.598072	0.913043	0.975	0	0	0	0	2724	4681	120	32	3.79707	3.08268	37	1	36	3.29354	33	65	4.81986	55	snp	GT:AD:AO:DP:GQ:QA:QR:RO	0/0/0/0	34,0	0	34	9	0	1312	34	1/1	0,57	57	57	99	2254	0	0	0/1	14,12	12	26	99	470	553	14	0/0	29,0	0	29	53	0	1099	29	0/0	13,0	0	13	5	0	512	13	0/0	30,0	0	30	56	0	1205	30	0.566699999999997	0	0	0	0	ambiguous	0	0/0	FALSE	FALSE	FALSE	0.46153846153846156	1
chr05	41111424	NA	C	T	2207.79	NA	0.482759	3.08518	3	0.214286	14	68	1X	194	194	1.4955	3.52123	3.07924	0	1	1	60	59.5397	6	1	2.51557	0.911765	0.97619	0	0	0	0	2639	4958	126	35	3.13803	5.49198	33	1	37	4.1599	31	69	5.49198	57	snp	GT:AD:AO:DP:GQ:QA:QR:RO	0/0/0/0	35,0	0	35	11	0	1375	35	1/1	0,54	54	54	99	2101	0	0	0/1	15,14	14	29	99	538	589	15	0/0	25,0	0	25	43	0	984	25	0/0	15,0	0	15	13	0	575	15	0/0	36,0	0	36	76	0	1435	36	0.460299999999997	0	0	0	0	ambiguous	0	0/0	FALSE	FALSE	FALSE	0.4827586206896552	1
chr05	41113124	NA	T	C	2656.74	NA	0.463415	3.48696	3	0.214286	14	82	1X	208	208	2.03883	4.70511	3.63072	1	1	1	59.1829	59.3016	6	1	4.19799	0.914634	0.944444	0	0	0	0	3244	5072	126	40	3.11623	3.63072	42	1	45	4.70511	37	54	8.59409	72	snp	GT:AD:AO:DP:GQ:QA:QR:RO	0/0/0/0	23,0	0	23	0	0	935	23	1/1	1,63	63	64	99	2504	41	1	0/1	22,19	19	41	99	740	875	22	0/0	37,0	0	37	89	0	1482	37	0/0	19,0	0	19	35	0	775	19	0/0	24,0	0	24	50	0	964	24	0.118700000000004	0	0	0	0	ambiguous	0	0/0	FALSE	FALSE	FALSE	0.4634146341463415	0.984375
chr05	41113419	NA	G	A	3844.76	NA	0.516129	3.08035	11	0.785714	14	114	1X	186	186	0.452632	4.22937	4.09604	1	1	1	60	59.75	6	1	2.22313	0.964912	0.944444	0	0	0	0	4471	2792	72	61	4.22937	4.09604	53	1	60	3.69603	54	30	7.3532400000000004	42	snp	GT:AD:AO:DP:GQ:QA:QR:RO	1/1/1/1	0,29	29	29	19	1147	0	0	0/0	57,0	0	57	99	0	2203	57	0/1	15,16	16	31	99	604	589	15	1/1	0,32	32	32	79	1245	0	0	1/1	0,11	11	11	0	447	0	0	1/1	0,26	26	26	61	1028	0	0	0.25	0	0	0	0	ambiguous	0	1/1	FALSE	FALSE	FALSE	0.5161290322580645	0
chr05	41113778	NA	T	C	3387.5	NA	0.425	4.96463	11	0.785714	14	104	1X	188	188	0.416393	3.34437	3.1137	1	1	1	60	59.9643	6	1	1.53913	0.980769	0.928571	0	0	0	0	4016	3226	84	49	3.76196	6.73282	55	1	53	3.09382	51	45	3.94093	39	snp	GT:AD:AO:DP:GQ:QA:QR:RO	1/1/1/1	0,23	23	23	0	921	0	0	0/0	61,0	0	61	99	0	2336	61	0/1	23,17	17	40	99	657	890	23	1/1	0,27	27	27	49	1040	0	0	1/1	0,14	14	14	10	536	0	0	1/1	0,23	23	23	37	862	0	0	0.0356999999999985	0	0	0	0	ambiguous	0	1/1	FALSE	FALSE	FALSE	0.425	0
chr05	41114282	NA	C	T	2447.04	NA	0.461538	3.34437	11	0.785714	14	79	1X	142	142	0.379592	7.6556	3.32051	1	1	1	60	60	6	1	2.5832	0.974684	0.904762	0	0	0	0	2913	2450	63	34	6.33623	3.04477	45	1	32	9.19487	47	33	3.32051	30	snp	GT:AD:AO:DP:GQ:QA:QR:RO	1/1/1/1	0,31	31	31	14	1138	0	0	0/0	49,0	0	49	99	0	1916	49	0/1	14,12	12	26	99	433	534	14	1/1	0,17	17	17	27	621	0	0	1/1	0,7	7	7	0	260	0	0	1/1	0,12	12	12	12	461	0	0	0	0	0	0	0	ambiguous	0	1/1	FALSE	FALSE	FALSE	0.46153846153846156	0
chr05	41114362	NA	C	T	1812.81	NA	0.423077	4.34659	3	0.214286	14	56	1X	150	150	1.79747	3.63072	3.84193	0	1	1	60	59.8511	6	1	0.328694	0.928571	0.957447	0	0	0	0	2185	3603	94	28	3.0103	7.53805	28	1	30	3.63072	26	48	3.1027	46	snp	GT:AD:AO:DP:GQ:QA:QR:RO	0/0/0/0	26,0	0	26	5	0	1022	26	1/1	0,45	45	45	99	1734	0	0	0/1	15,11	11	26	99	451	560	15	0/0	24,0	0	24	45	0	930	24	0/0	11,0	0	11	6	0	384	11	0/0	18,0	0	18	27	0	707	18	0.148899999999998	0	0	0	0	ambiguous	0	0/0	FALSE	FALSE	FALSE	0.4230769230769231	1
chr05	41114390	NA	G	T	2647.51	NA	0.444444	3.73412	11	0.785714	14	85	1X	153	153	0.377358	4.26209	9.26925	1	1	1	59.7647	59.8676	6	1	0.973934	0.976471	0.926471	0	0	0	0	3145	2629	68	35	8.75832	3.13803	50	1	37	6.10145	48	28	7.60871	40	snp	GT:AD:AO:DP:GQ:QA:QR:RO	1/1/1/1	0,25	25	25	6	903	0	0	0/0	53,0	0	53	99	0	2075	53	0/1	15,12	12	27	99	443	554	15	1/1	0,23	23	23	44	868	0	0	1/1	0,9	9	9	0	327	0	0	1/1	0,16	16	16	23	604	0	0	0.102900000000005	0	0	0	0	ambiguous	0	1/1	FALSE	FALSE	FALSE	0.4444444444444444	0
chr05	41115030	NA	A	G	4061.44	NA	0.473684	3.23888	11	0.785714	14	119	1X	188	188	0.567347	8.28388	4.55236	1	1	1	58.4874	60	6	1	1.60378	0.991597	0.942029	0	0	0	0	4734	2672	69	58	3.17453	3.29354	61	1	60	3.02855	59	32	3.79707	37	snp	GT:AD:AO:DP:GQ:QA:QR:RO	1/1/1/1	0,24	24	24	1	976	0	0	0/0	49,0	0	49	99	0	1910	49	0/1	20,18	18	38	99	716	762	20	1/1	0,41	41	41	99	1626	0	0	1/1	0,11	11	11	22	439	0	0	1/1	0,25	25	25	64	977	0	0	1.5126	0	0	0	0	ambiguous	0	1/1	FALSE	FALSE	FALSE	0.47368421052631576	0
chr05	41115405	NA	C	T	2479.95	NA	0.447368	3.9246	3	0.214286	14	78	1X	196	196	2.04124	3.12166	7.72129	1	1	1	60	59.9746	6	1	2.79476	0.961538	0.932203	0	0	0	0	2997	4612	118	36	4.01252	4.85053	42	1	46	8.46682	32	67	7.72129	51	snp	GT:AD:AO:DP:GQ:QA:QR:RO	0/0/0/0	27,0	0	27	13	0	1062	27	1/1	0,61	61	61	99	2352	0	0	0/1	21,17	17	38	99	645	832	21	0/0	36,0	0	36	87	0	1380	36	0/0	11,0	0	11	0	0	439	11	0/0	23,0	0	23	48	0	899	23	0.0253999999999976	0	0	0	0	ambiguous	0	0/0	FALSE	FALSE	FALSE	0.4473684210526316	1
chr05	41115502	NA	A	G	4473.36	NA	0.461538	3.51141	11	0.785714	14	135	1X	218	218	0.503226	8.81698	4.29225	1	1	1	60	60	6	1	1.30668	0.948148	0.987952	0	0	0	0	5214	3148	83	65	3.41242	3.66436	70	1	72	4.31318	63	40	3.24576	43	snp	GT:AD:AO:DP:GQ:QA:QR:RO	1/1/1/1	0,39	39	39	31	1541	0	0	0/0	62,0	0	62	99	0	2372	62	0/1	21,18	18	39	99	698	776	21	1/1	0,39	39	39	99	1504	0	0	1/1	0,14	14	14	1	547	0	0	1/1	0,25	25	25	58	924	0	0	0	0	0	0	0	ambiguous	0	1/1	FALSE	FALSE	FALSE	0.46153846153846156	0
chr05	41117232	NA	G	A	2391.94	NA	0.461538	3.51141	3	0.214286	14	73	1X	241	241	1.27891	3.75395	7.19814	0	1	1	60	59.631	6	1	6.5186	0.876712	0.958333	0	0	0	0	2865	6625	168	29	9.70319	4.87156	44	1	34	3.75395	39	71	11.7479	97	snp	GT:AD:AO:DP:GQ:QA:QR:RO	0/0/0/0	40,0	0	40	28	0	1557	40	1/1	0,55	55	55	99	2170	0	0	0/1	21,18	18	39	99	695	792	21	0/0	46,0	0	46	99	0	1818	46	0/0	25,0	0	25	54	0	990	25	0/0	36,0	0	36	87	0	1468	36	0.369	0	0	0	0	ambiguous	0	0/0	FALSE	FALSE	FALSE	0.46153846153846156	1
chr05	41118858	NA	G	T	2344.78	NA	0.435897	4.40227	3	0.214286	14	71	1X	188	188	1.95789	3.7749	9.71031	1	1	1	59.0563	59.2308	6	1	2.94513	0.929577	0.940171	0	0	0	0	2833	4654	117	36	3.04088	3.02886	35	1	32	4.50892	39	59	3.02886	58	snp	GT:AD:AO:DP:GQ:QA:QR:RO	0/0/0/0	22,0	0	22	0	0	889	22	1/1	0,54	54	54	99	2171	0	0	0/1	22,17	17	39	99	662	838	22	0/0	34,0	0	34	87	0	1358	34	0/0	10,0	0	10	15	0	401	10	0/0	29,0	0	29	72	0	1168	29	0.174500000000002	0	0	0	0	ambiguous	0	0/0	FALSE	FALSE	FALSE	0.4358974358974359	1
chr05	41119210	NA	T	A	2126.39	NA	0.540541	3.5385	3	0.214286	14	65	1X	199	199	1.40171	3.04371	3.26958	0	1	1	59.9846	59.7388	6	1	1.69685	0.938462	0.940299	0	0	0	0	2564	5361	134	31	3.31097	3.0103	34	1	27	7.05258	38	58	8.26073	76	snp	GT:AD:AO:DP:GQ:QA:QR:RO	0/0/0/0	34,0	0	34	18	0	1369	34	1/1	0,45	45	45	99	1788	0	0	0/1	17,20	20	37	99	776	660	17	0/0	40,0	0	40	95	0	1602	40	0/0	11,0	0	11	8	0	447	11	0/0	32,0	0	32	71	0	1283	32	0.245800000000003	0	0	0	0	ambiguous	0	0/0	FALSE	FALSE	FALSE	0.5405405405405406	1
chr05	41119226	NA	G	T	4355.56	NA	0.439024	4.33437	11	0.785714	14	128	1X	203	203	0.580769	3.07816	3.27088	1	1	1	59.8828	59.9867	6	1	1.05869	0.9375	0.92	0	0	0	0	5072	2974	75	62	3.28173	11.3777	66	1	57	6.33537	71	31	7.90335	44	snp	GT:AD:AO:DP:GQ:QA:QR:RO	1/1/1/1	0,34	34	34	30	1363	0	0	0/0	52,0	0	52	99	0	2047	52	0/1	23,18	18	41	99	703	927	23	1/1	0,33	33	33	87	1309	0	0	1/1	0,12	12	12	1	488	0	0	1/1	0,31	31	31	81	1209	0	0	0.103899999999996	0	0	0	0	ambiguous	0	1/1	FALSE	FALSE	FALSE	0.43902439024390244	0
chr05	41119324	NA	C	A	4008.41	NA	0.555556	3.9754	11	0.785714	14	119	1X	200	200	0.415385	3.02855	17.1919	1	1	1	60	59.8889	6	1	2.23069	0.932773	0.876543	0	0	0	0	4679	3229	81	53	6.09416	3.25157	66	1	55	4.48836	64	45	5.18177	36	snp	GT:AD:AO:DP:GQ:QA:QR:RO	1/1/1/1	0,27	27	27	10	1072	0	0	0/0	65,0	0	65	99	0	2603	65	0/1	16,20	20	36	99	756	626	16	1/1	0,26	26	26	55	1044	0	0	1/1	0,10	10	10	0	397	0	0	1/1	0,36	36	36	85	1410	0	0	0.1111	0	0	0	0	ambiguous	0	1/1	FALSE	FALSE	FALSE	0.5555555555555556	0
chr05	41123294	NA	C	G	1985.56	NA	0.46875	3.28173	3	0.214286	14	60	1X	167	167	1.71111	6.62942	7.57648	1	1	1	60	59.4953	6	1	0.446048	0.883333	0.981308	0	0	0	0	2398	4202	107	31	3.15506	5.46589	29	1	28	3.58936	32	65	13.7459	42	snp	GT:AD:AO:DP:GQ:QA:QR:RO	0/0/0/0	23,0	0	23	2	0	893	23	1/1	0,45	45	45	99	1802	0	0	0/1	17,15	15	32	99	596	653	17	0/0	25,0	0	25	68	0	1003	25	0/0	13,0	0	13	32	0	506	13	0/0	29,0	0	29	80	0	1147	29	0.5047	0	0	0	0	ambiguous	0	0/0	FALSE	FALSE	FALSE	0.46875	1
chr05	41125943	NA	G	A	1618.28	NA	0.5	3.0103	3	0.214286	14	52	1X	150	150	1.40909	4.51363	3.80798	0	1	1	59.0962	56.8776	6	1	1.3124	1	0.979592	0	0	0	0	1940	3755	98	23	4.51363	3.0103	29	1	26	3.0103	26	49	3.0103	49	snp	GT:AD:AO:DP:GQ:QA:QR:RO	0/0/0/0	33,0	0	33	18	0	1283	33	1/1	0,42	42	42	99	1573	0	0	0/1	10,10	10	20	99	367	394	10	0/0	25,0	0	25	52	0	951	25	0/0	10,0	0	10	7	0	350	10	0/0	20,0	0	20	37	0	777	20	2.2186	0	0	0	0	ambiguous	0	0/0	FALSE	FALSE	FALSE	0.5	1
chr05	41126163	NA	A	T	3129.39	NA	0.424242	4.65535	11	0.785714	14	95	1X	168	168	0.422222	3.21602	5.41974	1	1	1	59.8105	60	6	1	2.03754	0.957895	0.90411	0	0	0	0	3696	2883	73	50	3.58174	3.04005	45	1	50	3.58174	45	32	5.41974	41	snp	GT:AD:AO:DP:GQ:QA:QR:RO	1/1/1/1	0,25	25	25	0	964	0	0	0/0	54,0	0	54	99	0	2122	54	0/1	19,14	14	33	99	540	761	19	1/1	0,23	23	23	43	907	0	0	1/1	0,12	12	12	9	469	0	0	1/1	0,21	21	21	37	816	0	0	0.189500000000002	0	0	0	0	ambiguous	0	1/1	FALSE	FALSE	FALSE	0.42424242424242425	0
chr05	41127080	NA	T	G	4332.96	NA	0.5	3.0103	11	0.785714	14	130	1X	203	203	0.566038	8.42228	3.27802	0	1	1	58.6231	60	6	1	1.4584	0.915385	0.931507	0	0	0	0	5053	2701	73	67	3.27756	3.75395	63	1	65	3.0103	65	41	5.41974	32	snp	GT:AD:AO:DP:GQ:QA:QR:RO	1/1/1/1	0,35	35	35	8	1423	0	0	0/0	53,0	0	53	99	0	1920	53	0/1	20,20	20	40	99	761	781	20	1/1	0,35	35	35	69	1336	0	0	1/1	0,16	16	16	12	594	0	0	1/1	0,24	24	24	36	939	0	0	1.3769	0	0	0	0	ambiguous	0	1/1	FALSE	FALSE	FALSE	0.5	0
chr05	41127669	NA	C	A	2674.05	NA	0.525	3.22745	3	0.214286	14	83	1X	222	222	1.7	3.03646	9.89965	0	1	1	59.9759	58.8489	6	1	1.45315	0.927711	0.942446	0	0	0	0	3220	5419	139	40	3.24576	6.52527	43	1	44	3.66436	39	66	3.77578	73	snp	GT:AD:AO:DP:GQ:QA:QR:RO	0/0/0/0	42,0	0	42	7	0	1684	42	1/1	0,62	62	62	99	2452	0	0	0/1	19,21	21	40	99	768	737	19	0/0	33,0	0	33	54	0	1260	33	0/0	22,0	0	22	21	0	872	22	0/0	23,0	0	23	24	0	866	23	1.127	0	0	0	0	ambiguous	0	0/0	FALSE	FALSE	FALSE	0.525	1
chr05	41128620	NA	T	G	1690.57	NA	0.416667	4.45795	3	0.214286	14	51	1X	155	155	1.44444	4.07475	3.76196	0	1	1	55.6863	53.6923	6	1	1.4788	0.901961	0.903846	0	0	0	0	2053	4068	104	32	10.206	3.09382	19	1	19	10.206	32	44	8.35546	60	snp	GT:AD:AO:DP:GQ:QA:QR:RO	0/0/0/0	30,0	0	30	18	0	1218	30	1/1	0,41	41	41	99	1647	0	0	0/1	14,10	10	24	99	406	560	14	0/0	26,0	0	26	59	0	1008	26	0/0	9,0	0	9	7	0	346	9	0/0	25,0	0	25	56	0	936	25	1.994	0	0	0	0	ambiguous	0	0/0	FALSE	FALSE	FALSE	0.4166666666666667	1
chr05	41130394	NA	A	C	2743.94	NA	0.481481	3.09072	11	0.785714	14	83	1X	138	138	0.49	8.89682	3.17115	1	1	1.2	51.6024	51.7593	6	1	1.58276	0.987952	0.925926	0	0	0	0	3256	2138	54	42	3.03646	10.8919	41	1	49	8.89682	34	30	4.45795	24	snp	GT:AD:AO:DP:GQ:QA:QR:RO	1/1/1/1	0,21	21	22	1	819	0	0	0/0	40,0	0	40	99	0	1604	40	0/1	14,13	13	27	99	507	534	14	1/1	0,25	25	25	62	969	0	0	1/1	0,9	9	9	14	350	0	0	1/1	0,15	15	15	32	611	0	0	0.1569	0	0	0	0	ambiguous	0	1/1	FALSE	FALSE	FALSE	0.48148148148148145	0
chr05	41131004	NA	T	A	3440.32	NA	0.592593	5.02092	11	0.785714	14	102	1X	157	157	0.530233	5.13919	4.94488	1	1	1	59.7059	59.4727	6	1	0.268016	0.970588	0.836364	0	0	0	0	4025	2189	55	47	4.37279	4.94488	55	1	45	6.07591	57	28	3.04978	27	snp	GT:AD:AO:DP:GQ:QA:QR:RO	1/1/1/1	0,20	20	20	22	793	0	0	0/0	43,0	0	43	99	0	1705	43	0/1	11,16	16	27	99	625	447	11	1/1	1,26	26	27	41	1011	37	1	1/1	0,8	8	8	2	300	0	0	1/1	0,32	32	32	93	1296	0	0	0.233199999999997	0	0	1	0	ambiguous	0	1/1	FALSE	FALSE	FALSE	0.5925925925925926	0
chr05	41131022	NA	C	T	3103.87	NA	0.592593	5.02092	11	0.785714	14	95	1X	149	149	0.493023	3.58174	3.17115	1	1	1	59.5368	59.6111	6	1	1.58977	0.957895	0.907407	0	0	0	0	3614	2064	54	48	3.03316	4.45795	47	1	38	11.2619	57	28	3.17115	26	snp	GT:AD:AO:DP:GQ:QA:QR:RO	1/1/1/1	0,17	17	17	1	681	0	0	0/0	43,0	0	43	99	0	1665	43	0/1	11,16	16	27	99	579	399	11	1/1	0,22	22	22	58	798	0	0	1/1	0,9	9	9	19	348	0	0	1/1	0,31	31	31	85	1208	0	0	0.0743000000000009	0	0	0	0	ambiguous	0	1/1	FALSE	FALSE	FALSE	0.5925925925925926	0
chr05	41131545	NA	G	C	1645.7	NA	0.5	3.0103	11	0.785714	14	51	1X	85	85	0.42963	8.16222	5.30951	1	1	1	54.1176	55.7353	6	1	0.60514	0.921569	0.882353	0	0	0	0	1968	1306	34	33	12.5903	4.03217	18	1	31	8.16222	20	19	4.03217	15	snp	GT:AD:AO:DP:GQ:QA:QR:RO	1/1/1/1	0,15	15	15	2	581	0	0	0/0	27,0	0	27	99	0	1041	27	0/1	7,7	7	14	99	279	265	7	1/1	0,13	13	13	32	493	0	0	1/1	0,7	7	7	14	270	0	0	1/1	0,9	9	9	20	345	0	0	1.6177	0	0	0	0	ambiguous	0	1/1	FALSE	FALSE	FALSE	0.5	0
chr05	41133016	NA	A	C	2433.74	NA	0.538462	3.51141	3	0.214286	14	74	1X	171	171	2.32911	3.0103	4.10723	2	1	1	57.9459	58.0928	6	1	0.539012	0.972973	0.938144	0	0	0	0	2946	3810	97	36	3.12768	3.21178	38	1	39	3.47981	35	52	4.10723	45	snp	GT:AD:AO:DP:GQ:QA:QR:RO	0/0/0/0	20,0	0	20	1	0	803	20	1/1	0,53	53	53	99	2128	0	0	0/1	18,21	21	39	99	818	676	18	0/0	31,0	0	31	87	0	1242	31	0/0	8,0	0	8	1	0	312	8	0/0	20,0	0	20	54	0	777	20	0.146899999999995	0	0	0	0	ambiguous	0	0/0	FALSE	FALSE	FALSE	0.5384615384615384	1
chr05	41134593	NA	G	T	1682.67	NA	0.576923	4.34659	3	0.214286	14	52	1X	131	131	1.85294	3.67845	7.6556	1	1	1	58.75	58.4304	6	1	2.76134	0.865385	0.873418	0	0	0	0	2036	3120	79	28	3.67845	3.03779	24	1	26	3.0103	26	47	9.19487	32	snp	GT:AD:AO:DP:GQ:QA:QR:RO	0/0/0/0	21,0	0	21	12	0	830	21	1/1	0,37	37	37	99	1433	0	0	0/1	11,15	15	26	99	603	423	11	0/0	19,0	0	19	43	0	753	19	0/0	5,0	0	5	0	0	196	5	0/0	23,0	0	23	55	0	918	23	0.319600000000001	0	0	0	0	ambiguous	0	0/0	FALSE	FALSE	FALSE	0.5769230769230769	1
chr05	41134842	NA	G	A	2192.02	NA	0.571429	4.25114	10	0.714286	14	69	1X	106	106	0.683333	6.81824	4.47751	0	1	1	57.7971	56.1892	6	1	3.1055	0.956522	0.972973	0	0	0	0	2634	1419	37	46	19.6583	19.9713	23	1	31	4.55236	38	16	4.47751	21	snp	GT:AD:AO:DP:GQ:QA:QR:RO	1/1/1/1	0,23	23	23	26	894	0	0	0/0	24,0	0	24	89	0	926	24	0/1	9,12	12	21	99	467	343	9	1/1	0,13	13	13	36	488	0	0	0/1	3,4	4	7	81	141	109	3	1/1	1,17	17	18	14	644	41	1	1.6079	0	1	0	3	ambiguous	0.05555555555555555	1/1	FALSE	FALSE	TRUE	0.5714285714285714	0
chr05	41135499	NA	G	A	543.47	NA	0.411765	4.1599	3	0.214286	14	18	1X	55	55	2.07407	10.7311	3.5385	0	1	1	57.4444	59.027	6	1	1.12079	0.722222	0.864865	0	0	0	0	707	1479	37	7	4.9405	19.9713	11	1	8	3.49285	10	24	10.1116	13	snp	GT:AD:AO:DP:GQ:QA:QR:RO	0/0/0/0	13,0	0	13	12	0	515	13	1/1	0,11	11	11	53	433	0	0	0/1	10,7	7	17	99	274	398	10	0/0	5,0	0	5	10	0	201	5	0/0	4,0	0	4	7	0	164	4	0/0	5,0	0	5	10	0	201	5	1.5826	0	0	0	0	ambiguous	0	0/0	FALSE	FALSE	FALSE	0.4117647058823529	1
chr05	41136619	NA	C	A	4583.69	NA	0.446809	4.16534	11	0.785714	14	138	1X	230	230	0.49697	8.10854	3.38795	1	1	1	59.8841	59.9348	6	1	3.60989	0.942029	0.978261	0	0	0	0	5378	3525	92	69	3.0103	3.10471	69	1	61	7.03854	77	39	7.63648	53	snp	GT:AD:AO:DP:GQ:QA:QR:RO	1/1/1/1	0,41	41	41	25	1619	0	0	0/0	66,0	0	66	99	0	2539	66	0/1	26,21	21	47	99	762	986	26	1/1	0,27	27	27	55	1074	0	0	1/1	0,14	14	14	0	562	0	0	1/1	0,35	35	35	79	1361	0	0	0.0507000000000062	0	0	0	0	ambiguous	0	1/1	FALSE	FALSE	FALSE	0.44680851063829785	0
chr05	41136686	NA	A	T	2447.16	NA	0.428571	4.87156	3	0.214286	14	75	1X	213	213	1.73684	7.90335	9.30442	0	1	1	58.68	59.6377	6	1	1.97386	0.973333	0.92029	0	0	0	0	2970	5472	138	40	3.73412	10.6262	35	1	34	4.429	41	67	3.26206	71	snp	GT:AD:AO:DP:GQ:QA:QR:RO	0/0/0/0	40,0	0	40	14	0	1588	40	1/1	0,57	57	57	99	2252	0	0	0/1	24,18	18	42	99	718	980	24	0/0	28,0	0	28	48	0	1066	28	0/0	15,0	0	15	9	0	598	15	0/0	31,0	0	31	57	0	1240	31	0.957700000000003	0	0	0	0	ambiguous	0	0/0	FALSE	FALSE	FALSE	0.42857142857142855	1
chr05	41149806	NA	A	T	4020.38	NA	0.486486	3.06899	11	0.785714	14	118	1X	192	192	0.498182	3.30474	5.94472	1	1	1	59.9407	59.7568	6	1	1.98677	0.957627	0.878378	0	0	0	0	4688	2884	74	62	3.67278	14.748	56	1	63	4.18805	55	35	3.47981	39	snp	GT:AD:AO:DP:GQ:QA:QR:RO	1/1/1/1	0,28	28	28	1	1084	0	0	0/0	55,0	0	55	99	0	2127	55	0/1	19,18	18	37	99	706	757	19	1/1	0,30	30	30	73	1201	0	0	1/1	0,13	13	13	22	520	0	0	1/1	0,29	29	29	70	1177	0	0	0.183900000000001	0	0	0	0	ambiguous	0	1/1	FALSE	FALSE	FALSE	0.4864864864864865	0
chr05	41149945	NA	A	T	3684.29	NA	0.407407	5.02092	11	0.785714	14	110	1X	181	181	0.458182	4.2737	6.71098	1	1	1	56.4182	55.9718	6	1	0.735481	0.927273	0.929577	0	0	0	0	4307	2707	71	53	3.32615	3.7749	57	1	52	3.72096	58	39	4.50892	32	snp	GT:AD:AO:DP:GQ:QA:QR:RO	1/1/1/1	0,32	32	32	2	1231	0	0	0/0	55,0	0	55	99	0	2076	55	0/1	16,11	11	27	99	412	631	16	1/1	0,27	27	27	65	1086	0	0	1/1	0,15	15	15	28	583	0	0	1/1	0,25	25	25	58	995	0	0	0.446399999999997	0	0	0	0	ambiguous	0	1/1	FALSE	FALSE	FALSE	0.4074074074074074	0
chr05	41150364	NA	C	T	4319.66	NA	0.428571	4.87156	11	0.785714	14	128	1X	210	210	0.524138	16.3106	3.11623	1	1	1	60	60.122	6	1	3.70314	0.9375	0.926829	0	0	0	0	5052	3232	82	65	3.07816	4.70511	63	1	73	8.50684	55	39	3.434	43	snp	GT:AD:AO:DP:GQ:QA:QR:RO	1/1/1/1	0,21	21	21	0	824	0	0	0/0	58,0	0	58	99	0	2296	58	0/1	24,18	18	42	99	702	936	24	1/1	0,37	37	37	91	1455	0	0	1/1	0,15	15	15	24	611	0	0	1/1	0,37	37	37	91	1460	0	0	0.122	0	0	0	0	ambiguous	0	1/1	FALSE	FALSE	FALSE	0.42857142857142855	0
chr05	41150427	NA	T	A	4565.23	NA	0.54	3.70517	11	0.785714	14	136	1X	224	224	0.489231	5.30951	3.03526	1	1	1	59.8529	60.1149	6	1	2.61938	0.941176	0.896552	0	0	0	0	5342	3395	87	66	3.26577	3.03526	70	1	78	9.39698	58	42	3.23494	45	snp	GT:AD:AO:DP:GQ:QA:QR:RO	1/1/1/1	0,19	19	19	0	761	0	0	0/0	64,0	0	65	99	0	2506	64	0/1	23,27	27	50	99	1045	889	23	1/1	0,37	37	37	90	1452	0	0	1/1	0,14	14	14	20	561	0	0	1/1	0,39	39	39	96	1523	0	0	0.262	0	0	0	0	ambiguous	0	1/1	FALSE	FALSE	FALSE	0.54	0
chr05	41151086	NA	T	C	2462.51	NA	0.472222	3.25157	3	0.214286	14	74	1X	204	204	1.67568	8.76177	9.69175	1	1	1	53.527	52.5846	6	1	0.555371	0.959459	0.953846	0	0	0	0	2991	5094	130	41	4.88833	3.07711	33	1	45	10.5224	29	71	5.41562	59	snp	GT:AD:AO:DP:GQ:QA:QR:RO	0/0/0/0	29,0	0	29	2	0	1108	29	1/1	0,57	57	57	99	2311	0	0	0/1	19,17	17	36	99	680	749	19	0/0	36,0	0	36	98	0	1376	36	0/0	15,0	0	15	35	0	611	15	0/0	31,0	0	31	83	0	1250	31	0.942399999999999	0	0	0	0	ambiguous	0	0/0	FALSE	FALSE	FALSE	0.4722222222222222	1
chr05	41152062	NA	G	A	2112	NA	0.416667	5.18177	3	0.214286	14	64	1X	196	196	1.53153	3.55317	3.0761	0	1	1	60	60	6	1	3.37512	0.953125	0.939394	0	0	0	0	2553	5221	132	31	3.14602	8.34028	33	1	23	14.0034	41	58	7.22164	74	snp	GT:AD:AO:DP:GQ:QA:QR:RO	0/0/0/0	32,0	0	32	15	0	1295	32	1/1	0,49	49	49	99	1974	0	0	0/1	21,15	15	36	99	579	822	21	0/0	36,0	0	36	83	0	1426	36	0/0	15,0	0	15	20	0	566	15	0/0	28,0	0	28	59	0	1112	28	0	0	0	0	0	ambiguous	0	0/0	FALSE	FALSE	FALSE	0.4166666666666667	1
chr05	41159483	NA	C	G	2221.13	NA	0.472222	3.25157	3	0.214286	14	68	1X	177	177	1.93333	3.52123	7.4927	1	1	1	60	59.8257	6	1	2.93525	0.882353	0.93578	0	0	0	0	2684	4269	109	30	5.05404	3.03022	38	1	30	5.05404	38	51	3.98647	58	snp	GT:AD:AO:DP:GQ:QA:QR:RO	0/0/0/0	24,0	0	24	14	0	971	24	1/1	0,51	51	51	99	2034	0	0	0/1	19,17	17	36	99	650	749	19	0/0	28,0	0	28	69	0	1062	28	0/0	9,0	0	9	0	0	328	9	0/0	29,0	0	29	72	0	1159	29	0.174300000000002	0	0	0	0	ambiguous	0	0/0	FALSE	FALSE	FALSE	0.4722222222222222	1
chr05	41162175	NA	G	A	2850.65	NA	0.526316	3.23888	3	0.214286	14	88	1X	234	234	1.65625	7.84676	5.92543	1	1	1	60	59.9247	6	1	0.468819	0.920455	0.958904	0	0	0	0	3429	5653	146	52	9.32731	3.96218	36	1	37	7.84676	51	65	6.81781	81	snp	GT:AD:AO:DP:GQ:QA:QR:RO	0/0/0/0	38,0	0	38	2	0	1464	38	1/1	0,68	68	68	99	2663	0	0	0/1	18,20	20	38	99	766	707	18	0/0	34,0	0	34	86	0	1313	34	0/0	26,0	0	26	62	0	991	26	0/0	30,0	0	30	74	0	1178	30	0.0752999999999986	0	0	0	0	ambiguous	0	0/0	FALSE	FALSE	FALSE	0.5263157894736842	1
chr05	41162249	NA	C	T	2181.29	NA	0.538462	3.51141	3	0.214286	14	67	1X	227	227	1.19718	3.30199	10.8276	0	1	1	59.9851	60	6	1	8.63294	0.970149	0.95625	0	0	0	0	2616	6357	160	33	3.04271	3.49888	34	1	34	3.04271	33	79	3.06459	81	snp	GT:AD:AO:DP:GQ:QA:QR:RO	0/0/0/0	44,0	0	44	37	0	1761	44	1/1	0,46	46	46	99	1808	0	0	0/1	18,21	21	39	99	808	720	18	0/0	37,0	0	37	94	0	1490	37	0/0	20,0	0	20	43	0	757	20	0/0	41,0	0	41	99	0	1629	41	0.0148999999999972	0	0	0	0	ambiguous	0	0/0	FALSE	FALSE	FALSE	0.5384615384615384	1
chr05	41162849	NA	T	C	2366.7	NA	0.409091	6.16881	3	0.214286	14	75	1X	213	213	1.83784	3.73412	5.27618	0	1	1	60	60	6	1	2.12557	0.946667	0.927536	0	0	0	0	2919	5322	138	36	3.27088	6.09442	39	1	39	3.27088	36	73	4.01736	65	snp	GT:AD:AO:DP:GQ:QA:QR:RO	0/0/0/0	37,0	0	37	10	0	1409	37	1/1	1,57	57	58	99	2204	41	1	0/1	26,18	18	44	99	715	1013	26	0/0	31,0	0	31	57	0	1210	31	0/0	20,0	0	20	24	0	755	20	0/0	23,0	0	23	33	0	894	23	0	0	0	0	0	ambiguous	0	0/0	FALSE	FALSE	FALSE	0.4090909090909091	0.9827586206896551
chr05	41163500	NA	G	A	5181.73	NA	0.512821	3.06598	11	0.785714	14	150	1X	230	230	0.554098	5.09491	9.95901	1	1	1	60.0667	59.9375	6	1	1.2383	0.98	0.9625	0	0	0	0	5976	3115	80	77	3.24192	4.74748	73	1	70	4.45795	80	36	4.74748	44	snp	GT:AD:AO:DP:GQ:QA:QR:RO	1/1/1/1	0,26	26	26	1	1053	0	0	0/0	61,0	0	61	99	0	2372	61	0/1	19,20	20	39	99	776	743	19	1/1	0,36	36	36	99	1450	0	0	1/1	0,31	31	31	86	1231	0	0	1/1	0,37	37	37	99	1466	0	0	0.129199999999997	0	0	0	0	ambiguous	0	1/1	FALSE	FALSE	FALSE	0.5128205128205128	0
chr05	41164949	NA	T	G	2272.26	NA	0.529412	3.26577	3	0.214286	14	69	1X	239	239	1.1039	3.04177	11.6451	0	1	1	60	59.9294	6	1	4.98313	0.927536	0.964706	0	0	0	0	2706	6572	170	28	8.32883	5.51388	41	1	31	4.55236	38	98	11.6451	72	snp	GT:AD:AO:DP:GQ:QA:QR:RO	0/0/0/0	30,0	0	30	22	0	1183	30	1/1	0,51	51	51	99	2031	0	0	0/1	16,18	18	34	99	675	625	16	0/0	47,0	0	47	99	0	1786	47	0/0	32,0	0	32	81	0	1246	32	0/0	45,0	0	45	99	0	1732	45	0.0705999999999989	0	0	0	0	ambiguous	0	0/0	FALSE	FALSE	FALSE	0.5294117647058824	1
chr05	41165053	NA	G	A	1934.19	NA	0.416667	5.18177	3	0.214286	14	63	1X	220	220	1.23529	4.69922	9.10979	0	1	1	60	59.9745	6	1	6.9086	0.920635	0.968153	0	0	0	0	2331	6152	157	33	3.32051	5.34774	30	1	27	5.80219	36	91	11.6547	66	snp	GT:AD:AO:DP:GQ:QA:QR:RO	0/0/0/0	35,0	0	35	30	0	1423	35	1/1	0,48	48	48	99	1770	0	0	0/1	21,15	15	36	99	561	818	21	0/0	40,0	0	40	99	0	1514	40	0/0	25,0	0	25	62	0	985	25	0/0	36,0	0	36	95	0	1412	36	0.025500000000001	0	0	0	0	ambiguous	0	0/0	FALSE	FALSE	FALSE	0.4166666666666667	1
chr05	41165061	NA	T	A	1936.26	NA	0.432432	4.47751	3	0.214286	14	61	1X	217	217	1.21481	3.0459	12.42	0	1	1	60	60	6	1	7.67634	0.918033	0.961538	0	0	0	0	2334	5937	156	34	4.7546	9.74743	27	1	26	5.89373	35	92	13.9233	64	snp	GT:AD:AO:DP:GQ:QA:QR:RO	0/0/0/0	36,0	0	36	33	0	1395	36	1/1	0,45	45	45	99	1742	0	0	0/1	21,16	16	37	99	592	783	21	0/0	36,0	0	36	97	0	1406	36	0/0	28,0	0	28	73	0	1021	28	0/0	35,0	0	35	94	0	1332	35	0	0	0	0	0	ambiguous	0	0/0	FALSE	FALSE	FALSE	0.43243243243243246	1
chr05	41165675	NA	C	T	2083.95	NA	0.483871	3.08035	3	0.214286	14	64	1X	209	209	1.24031	3.14602	15.6048	0	1	1	60	60	6	1	6.34024	0.9375	0.958621	0	0	0	0	2497	5720	145	40	11.6962	3.02528	24	1	37	6.40323	27	63	8.41652	82	snp	GT:AD:AO:DP:GQ:QA:QR:RO	0/0/0/0	38,0	0	38	28	0	1511	38	1/1	0,49	49	49	99	1921	0	0	0/1	16,15	15	31	99	576	610	16	0/0	26,0	0	26	58	0	1018	26	0/0	34,0	0	34	82	0	1337	34	0/0	31,0	0	31	73	0	1244	31	0	0	0	0	0	ambiguous	0	0/0	FALSE	FALSE	FALSE	0.4838709677419355	1
chr05	41168906	NA	C	T	2187.89	NA	0.44186	4.27278	3	0.214286	14	70	1X	215	215	1.55372	3.50664	4.82236	0	1	1	59.9714	60	6	1	5.47719	0.957143	0.937931	0	0	0	0	2668	5710	145	26	13.0611	12.3701	44	1	29	7.47733	41	71	3.14508	74	snp	GT:AD:AO:DP:GQ:QA:QR:RO	0/0/0/0	41,0	0	41	24	0	1630	41	1/1	0,51	51	51	99	1962	0	0	0/1	24,19	19	43	99	706	934	24	0/0	28,0	0	28	57	0	1092	28	0/0	25,0	0	25	48	0	1000	25	0/0	27,0	0	27	54	0	1054	27	0.0285999999999973	0	0	0	0	ambiguous	0	0/0	FALSE	FALSE	FALSE	0.4418604651162791	1
chr05	41171043	NA	C	T	2195.11	NA	0.487179	3.06598	3	0.214286	14	69	1X	198	198	1.63303	3.79707	3.43113	0	1	1	60	59.907	6	1	1.07541	0.898551	0.945736	0	0	0	0	2658	5077	129	31	4.55236	7.87507	38	1	35	3.04177	34	72	6.79775	57	snp	GT:AD:AO:DP:GQ:QA:QR:RO	0/0/0/0	30,0	0	30	6	0	1208	30	1/1	0,50	50	50	99	1972	0	0	0/1	20,19	19	39	99	686	789	20	0/0	30,0	0	30	59	0	1140	30	0/0	22,0	0	22	35	0	867	22	0/0	27,0	0	27	50	0	1073	27	0.0930000000000035	0	0	0	0	ambiguous	0	0/0	FALSE	FALSE	FALSE	0.48717948717948717	1
chr05	41171237	NA	G	T	1919.25	NA	0.486486	3.06899	3	0.214286	14	58	1X	195	195	1.30508	3.0103	4.29416	0	1	1	59.7586	60	6	1	5.0024	0.965517	0.948905	0	0	0	0	2322	5404	137	25	5.40641	3.78696	33	1	34	6.75422	24	69	3.02615	68	snp	GT:AD:AO:DP:GQ:QA:QR:RO	0/0/0/0	30,0	0	30	22	0	1196	30	1/1	0,40	40	40	99	1606	0	0	0/1	19,18	18	37	99	716	741	19	0/0	34,0	0	34	87	0	1358	34	0/0	21,0	0	21	47	0	826	21	0/0	33,0	0	33	84	0	1283	33	0.241399999999999	0	0	0	0	ambiguous	0	0/0	FALSE	FALSE	FALSE	0.4864864864864865	1
chr05	41171433	NA	C	T	1919.9	NA	0.45	3.87889	3	0.214286	14	61	1X	225	225	1.16901	3.0459	11.961	0	1	1	60	60	6	1	7.00041	0.918033	0.987805	0	0	0	0	2333	6461	164	23	11.0198	5.60547	38	1	37	9.02635	24	88	4.91696	76	snp	GT:AD:AO:DP:GQ:QA:QR:RO	0/0/0/0	31,0	0	31	30	0	1228	31	1/1	0,43	43	43	99	1654	0	0	0/1	22,18	18	40	99	679	807	22	0/0	46,0	0	46	99	0	1831	46	0/0	24,0	0	24	64	0	959	24	0/0	41,0	0	41	99	0	1636	41	0	0	0	0	0	ambiguous	0	0/0	FALSE	FALSE	FALSE	0.45	1
chr05	41171482	NA	G	A	2035.3	NA	0.488372	3.0608	3	0.214286	14	66	1X	239	239	1.18667	6.30041	7.54152	0	1	1	60	60	6	1	7.18752	0.909091	0.976879	0	0	0	0	2511	6766	173	30	4.19474	3.62534	36	1	30	4.19474	36	81	4.52908	92	snp	GT:AD:AO:DP:GQ:QA:QR:RO	0/0/0/0	34,0	0	34	31	0	1327	34	1/1	1,45	45	46	99	1719	41	1	0/1	22,21	21	43	99	792	838	22	0/0	52,0	0	52	99	0	2004	52	0/0	26,0	0	26	67	0	1041	26	0/0	38,0	0	38	99	0	1515	38	0	0	0	0	0	ambiguous	0	0/0	FALSE	FALSE	FALSE	0.4883720930232558	0.9782608695652174
chr05	41171552	NA	T	C	4823.53	NA	0.485714	3.07234	11	0.785714	14	142	1X	202	202	0.761905	6.00754	4.31318	0	1	1	59.9085	60	6	1	2.60213	0.971831	0.9	0	0	0	0	5546	2339	60	83	11.8185	5.32654	59	1	69	3.25497	73	23	10.1038	37	snp	GT:AD:AO:DP:GQ:QA:QR:RO	1/1/1/1	0,22	22	22	12	890	0	0	0/0	42,0	0	42	99	0	1623	42	0/1	18,17	17	35	99	662	716	18	1/1	0,45	45	45	99	1705	0	0	1/1	0,24	24	24	56	927	0	0	1/1	0,34	34	34	86	1362	0	0	0.0915000000000035	0	0	0	0	ambiguous	0	1/1	FALSE	FALSE	FALSE	0.4857142857142857	0
chr05	41173666	NA	G	A	2503.98	NA	0.545455	3.60252	3	0.214286	14	78	1X	214	214	1.56667	4.79202	6.13977	1	1	1	60	60	6	1	0.07882	0.948718	0.970588	0	0	0	0	3060	5332	136	48	12.0303	3.07417	30	1	31	10.1372	47	70	3.26577	66	snp	GT:AD:AO:DP:GQ:QA:QR:RO	0/0/0/0	33,0	0	33	3	0	1324	33	1/1	1,60	60	61	99	2363	41	1	0/1	15,18	18	33	99	697	581	15	0/0	31,0	0	31	82	0	1205	31	0/0	33,0	0	33	88	0	1268	33	0/0	23,0	0	23	58	0	913	23	0	0	0	0	0	ambiguous	0	0/0	FALSE	FALSE	FALSE	0.5454545454545454	0.9836065573770492
chr05	41173733	NA	C	T	2173.76	NA	0.470588	3.26577	3	0.214286	14	69	1X	212	212	1.41935	8.32883	4.24029	0	1	1	60	60	6	1	4.32822	0.956522	0.986014	0	0	0	0	2661	5533	143	35	3.04177	5.57659	34	1	30	5.55942	39	67	4.24029	76	snp	GT:AD:AO:DP:GQ:QA:QR:RO	0/0/0/0	37,0	0	37	19	0	1426	37	1/1	1,53	53	54	99	2049	41	1	0/1	18,16	16	34	99	612	669	18	0/0	31,0	0	31	66	0	1185	31	0/0	33,0	0	33	72	0	1323	33	0/0	23,0	0	23	42	0	889	23	0	0	0	0	0	ambiguous	0	0/0	FALSE	FALSE	FALSE	0.47058823529411764	0.9814814814814815
chr05	41174193	NA	T	C	5250.4	NA	0.5	3.0103	11	0.785714	14	153	1X	240	240	0.505882	4.1599	4.23331	0	1	1	59.9346	60	6	1	4.2259	0.954248	0.942529	0	0	0	0	6072	3349	87	81	4.1599	3.63429	72	1	83	5.40885	70	41	3.63429	46	snp	GT:AD:AO:DP:GQ:QA:QR:RO	1/1/1/1	0,51	51	51	18	2074	0	0	0/0	68,0	0	68	99	0	2632	68	0/1	19,19	19	38	99	732	717	19	1/1	0,27	27	27	36	1059	0	0	1/1	0,27	27	27	36	1063	0	0	1/1	0,29	29	29	42	1144	0	0	0.0653999999999968	0	0	0	0	ambiguous	0	1/1	FALSE	FALSE	FALSE	0.5	0
chr05	41175222	NA	A	T	2188.48	NA	0.465116	3.46479	3	0.214286	14	69	1X	210	210	1.55932	8.32883	3.07234	0	1	1.5	60	59.9786	6	1	2.69919	0.884058	0.971429	0	0	0	0	2674	5401	140	27	10.0912	6.05036	42	1	42	10.0912	27	78	6.98099	62	snp	GT:AD:AO:DP:GQ:QA:QR:RO	0/0/0/0	32,0	0	32	12	0	1247	32	1/1	0,49	49	49	99	1897	0	0	0/1	22,20	20	43	99	777	841	22	0/0	30,0	0	30	62	0	1127	30	0/0	26,0	0	26	50	0	999	26	0/0	30,0	0	30	62	0	1187	30	0.0213999999999999	0	0	0	0	ambiguous	0	0/0	FALSE	FALSE	FALSE	0.46511627906976744	1
chr05	41175496	NA	C	T	2405.58	NA	0.466667	3.29983	3	0.214286	14	74	1X	222	222	1.36364	14.748	5.88603	0	1	1	60	60	6	1	2.8863	0.945946	0.925676	0	0	0	0	2875	5855	148	43	7.23587	5.88603	31	1	40	4.06669	34	68	5.12308	80	snp	GT:AD:AO:DP:GQ:QA:QR:RO	0/0/0/0	35,0	0	35	13	0	1390	35	1/1	0,60	60	60	99	2319	0	0	0/1	16,14	14	30	99	556	633	16	0/0	36,0	0	36	77	0	1443	36	0/0	32,0	0	32	65	0	1236	32	0/0	29,0	0	29	56	0	1153	29	0	0	0	0	0	ambiguous	0	0/0	FALSE	FALSE	FALSE	0.4666666666666667	1
chr05	41176533	NA	G	T	2220.29	NA	0.447368	3.9246	3	0.214286	14	71	1X	216	216	1.48387	3.04088	4.82236	0	1	1	60	59.9931	6	1	4.90183	0.957746	0.931034	0	0	0	0	2688	5665	145	40	5.48761	3.14508	31	1	26	14.0512	45	57	17.4019	88	snp	GT:AD:AO:DP:GQ:QA:QR:RO	0/0/0/0	40,0	0	40	21	0	1556	40	1/1	0,54	54	54	99	2054	0	0	0/1	21,17	17	38	99	634	804	21	0/0	29,0	0	29	59	0	1159	29	0/0	22,0	0	22	38	0	863	22	0/0	33,0	0	33	71	0	1283	33	0.00690000000000168	0	0	0	0	ambiguous	0	0/0	FALSE	FALSE	FALSE	0.4473684210526316	1
chr05	41176621	NA	T	C	2636.59	NA	0.488372	3.0608	3	0.214286	14	81	1X	209	209	1.64557	3.25157	7.3532400000000004	1	1	1	59.8519	59.8906	6	1	1.89672	0.91358	0.914062	0	0	0	0	3206	4907	128	40	3.03711	6.33537	41	1	40	3.03711	41	53	11.2212	75	snp	GT:AD:AO:DP:GQ:QA:QR:RO	0/0/0/0	31,0	0	31	1	0	1187	31	1/1	0,59	59	59	99	2357	0	0	0/1	22,21	21	43	99	826	862	22	0/0	27,1	1	28	43	23	1042	27	0/0	24,0	0	24	54	0	898	24	0/0	24,0	0	24	54	0	918	24	0.0386999999999986	0	0	1	0	ambiguous	0	0/0	FALSE	FALSE	FALSE	0.4883720930232558	1
chr05	41177955	NA	A	T	2145.37	NA	0.571429	4.87156	3	0.214286	14	69	1X	286	286	0.874372	3.04177	4.22112	0	1	1	60	59.7926	6	1	20.3946	0.898551	0.940092	0	0	0	0	2574	8526	217	33	3.29354	5.90226	36	1	40	6.81824	29	103	4.22112	114	snp	GT:AD:AO:DP:GQ:QA:QR:RO	0/0/0/0	68,0	0	68	89	0	2656	68	1/1	0,45	45	45	99	1701	0	0	0/1	18,24	24	42	99	873	709	18	0/0	54,0	0	54	99	0	2176	54	0/0	37,0	0	37	99	0	1439	37	0/0	40,0	0	40	99	0	1546	40	0.2074	0	0	0	0	ambiguous	0	0/0	FALSE	FALSE	FALSE	0.5714285714285714	1
chr05	41182867	NA	G	A	638.47	NA	0	0	6	0.6	10	20	1X	85	85	0.307692	3.44459	8.65613	1	1	1	60	60	4	1	2.66532	1	0.953846	0	0	0	0	798	2485	65	12	4.74748	7.05258	8	1	9	3.44459	11	28	5.71629	37	snp	GT:AD:AO:DP:GQ:QA:QR:RO	1/1/1/1	0,10	10	10	0	392	0	0	0/0	52,0	0	52	99	0	1996	52	0/0	13,0	0	13	72	0	489	13	NA	NA	NA	NA	NA	NA	NA	NA	1/1	0,10	10	10	12	406	0	0	NA	NA	NA	NA	NA	NA	NA	NA	0	0	NA	NA	0	unambiguous	NA	1/1	NA	NA	FALSE	0	0
chr05	41183047	NA	T	G	527.1	NA	0	0	6	0.6	10	18	1X	84	84	0.272727	15.074	3.53672	1	1	1	60	60	4	1	0.54951	0.944444	0.939394	0	0	0	0	690	2499	66	10	3.49285	3.53672	8	1	10	3.49285	8	36	4.19474	30	snp	GT:AD:AO:DP:GQ:QA:QR:RO	1/1/1/1	0,10	10	10	0	399	0	0	0/0	46,0	0	46	99	0	1737	46	0/0	20,0	0	20	97	0	762	20	NA	NA	NA	NA	NA	NA	NA	NA	1/1	0,8	8	8	5	291	0	0	NA	NA	NA	NA	NA	NA	NA	NA	0	0	NA	NA	0	unambiguous	NA	1/1	NA	NA	FALSE	0	0
chr05	41183056	NA	C	T	549.49	NA	0	0	6	0.6	10	20	1X	83	83	0.31746	18.6449	5.80219	1	1	1	60	60	4	1	2.28047	0.95	0.936508	0	0	0	0	720	2484	63	11	3.44459	8.83536	9	1	13	6.91895	7	33	3.32051	30	snp	GT:AD:AO:DP:GQ:QA:QR:RO	1/1/1/1	0,11	11	11	0	376	0	0	0/0	46,0	0	46	99	0	1825	46	0/0	17,0	0	17	82	0	659	17	NA	NA	NA	NA	NA	NA	NA	NA	1/1	0,9	9	9	11	344	0	0	NA	NA	NA	NA	NA	NA	NA	NA	0	0	NA	NA	0	unambiguous	NA	1/1	NA	NA	FALSE	0	0
chr05	41183070	NA	C	G	666.21	NA	0	0	6	0.6	10	21	1X	87	87	0.318182	11.386	13.6703	1	1	1	60	60	4	1	2.1057	0.952381	0.893939	0	0	0	0	841	2580	66	10	3.1137	7.74806	11	1	11	3.1137	10	33	3.0103	33	snp	GT:AD:AO:DP:GQ:QA:QR:RO	1/1/1/1	0,12	12	12	0	484	0	0	0/0	44,0	0	44	99	0	1718	44	0/0	22,0	0	22	99	0	862	22	NA	NA	NA	NA	NA	NA	NA	NA	1/1	0,9	9	9	10	357	0	0	NA	NA	NA	NA	NA	NA	NA	NA	0	0	NA	NA	0	unambiguous	NA	1/1	NA	NA	FALSE	0	0
chr05	41183124	NA	T	G	569.51	NA	0	0	6	0.6	10	19	1X	84	84	0.292308	16.8392	3.31097	1	1	1	60	60	4	1	1.68449	1	0.907692	0	0	0	0	739	2566	65	10	3.12459	3.84548	9	1	12	5.8675	7	36	4.64726	29	snp	GT:AD:AO:DP:GQ:QA:QR:RO	1/1/1/1	0,10	10	10	0	387	0	0	0/0	43,0	0	43	99	0	1693	43	0/0	22,0	0	22	99	0	873	22	NA	NA	NA	NA	NA	NA	NA	NA	1/1	0,9	9	9	8	352	0	0	NA	NA	NA	NA	NA	NA	NA	NA	0	0	NA	NA	0	unambiguous	NA	1/1	NA	NA	FALSE	0	0
chr05	41183167	NA	T	A	669.92	NA	0	0	6	0.6	10	22	1X	86	86	0.34375	3.40511	4.23175	1	1	1	60	60	4	1	1.89384	0.954545	0.921875	0	0	0	0	850	2508	64	5	17.2236	3.55317	17	1	9	4.58955	13	33	3.14602	31	snp	GT:AD:AO:DP:GQ:QA:QR:RO	1/1/1/1	0,12	12	12	0	475	0	0	0/0	43,0	0	43	99	0	1697	43	0/0	21,0	0	21	93	0	811	21	NA	NA	NA	NA	NA	NA	NA	NA	1/1	0,10	10	10	16	375	0	0	NA	NA	NA	NA	NA	NA	NA	NA	0	0	NA	NA	0	unambiguous	NA	1/1	NA	NA	FALSE	0	0
chr05	41183174	NA	C	T	715.89	NA	0	0	6	0.6	10	22	1X	86	86	0.34375	4.58955	5.18177	1	1	1	60	60	4	1	2.29931	0.954545	0.90625	0	0	0	0	894	2527	64	6	12.8806	4.23175	16	1	9	4.58955	13	33	3.14602	31	snp	GT:AD:AO:DP:GQ:QA:QR:RO	1/1/1/1	0,11	11	11	0	451	0	0	0/0	45,0	0	45	99	0	1789	45	0/0	19,0	0	19	87	0	738	19	NA	NA	NA	NA	NA	NA	NA	NA	1/1	0,11	11	11	18	443	0	0	NA	NA	NA	NA	NA	NA	NA	NA	0	0	NA	NA	0	unambiguous	NA	1/1	NA	NA	FALSE	0	0
chr05	41183201	NA	A	C	797.21	NA	0	0	6	0.6	10	25	1X	88	88	0.396825	5.18177	3.32051	1	1	1	60	60	4	1	1.04209	0.96	0.888889	0	0	0	0	973	2466	63	10	5.18177	7.18091	15	1	11	3.79203	14	32	3.04477	31	snp	GT:AD:AO:DP:GQ:QA:QR:RO	1/1/1/1	0,12	12	12	0	465	0	0	0/0	46,0	0	46	99	0	1815	46	0/0	17,0	0	17	78	0	651	17	NA	NA	NA	NA	NA	NA	NA	NA	1/1	0,13	13	13	30	508	0	0	NA	NA	NA	NA	NA	NA	NA	NA	0	0	NA	NA	0	unambiguous	NA	1/1	NA	NA	FALSE	0	0
chr05	41183714	NA	G	A	2184.31	NA	0.441176	4.03217	3	0.214286	14	66	1X	207	207	1.39344	16.1707	4.25774	0	1	1	60	60	6	1	6.24668	0.893939	0.957447	0	0	0	0	2627	5479	141	31	3.53672	11.1572	35	1	32	3.1419	34	69	3.1489	72	snp	GT:AD:AO:DP:GQ:QA:QR:RO	0/0/0/0	41,0	0	41	27	0	1625	41	1/1	0,51	51	51	99	2029	0	0	0/1	19,15	15	34	99	598	736	19	0/0	28,0	0	28	60	0	1075	28	0/0	23,0	0	23	45	0	887	23	0/0	30,0	0	30	66	0	1156	30	0	0	0	0	0	ambiguous	0	0/0	FALSE	FALSE	FALSE	0.4411764705882353	1
chr05	41185051	NA	C	A	2213.92	NA	0.461538	3.34437	3	0.214286	14	66	1X	207	207	1.25984	6.30041	9.80193	0	1	1	60	60.0709	6	1	7.10973	0.954545	0.957447	0	0	0	0	2622	5593	141	33	3.0103	3.39531	33	1	35	3.53672	31	71	3.0257	70	snp	GT:AD:AO:DP:GQ:QA:QR:RO	0/0/0/0	44,0	0	44	31	0	1757	44	1/1	0,54	54	54	99	2156	0	0	0/1	14,12	12	26	99	466	523	14	0/0	30,0	0	30	66	0	1195	30	0/0	22,0	0	22	42	0	885	22	0/0	31,0	0	31	69	0	1233	31	0.0709000000000017	0	0	0	0	ambiguous	0	0/0	FALSE	FALSE	FALSE	0.46153846153846156	1
chr05	41185058	NA	C	T	2072.85	NA	0.464286	3.32051	3	0.214286	14	64	1X	205	205	1.25397	11.6962	4.25774	0	1	1	60	60.0709	6	1	6.82205	0.953125	0.964539	0	0	0	0	2478	5558	141	36	5.18177	3.39531	28	1	36	5.18177	28	73	3.39531	68	snp	GT:AD:AO:DP:GQ:QA:QR:RO	0/0/0/0	41,0	0	41	30	0	1636	41	1/1	0,51	51	51	99	1998	0	0	0/1	15,13	13	28	99	480	566	15	0/0	32,0	0	32	75	0	1264	32	0/0	21,0	0	21	42	0	829	21	0/0	32,0	0	32	75	0	1263	32	0.0709000000000017	0	0	0	0	ambiguous	0	0/0	FALSE	FALSE	FALSE	0.4642857142857143	1
chr05	41185117	NA	G	A	2123.34	NA	0.433333	4.16842	3	0.214286	14	63	1X	240	240	1	4.69922	6.55581	0	1	1	60.4762	60.1695	6	1	15.1438	0.968254	0.960452	0	0	0	0	2515	6922	177	35	4.69922	3.02257	28	1	27	5.80219	36	83	4.49475	94	snp	GT:AD:AO:DP:GQ:QA:QR:RO	0/0/0/0	57,0	0	57	66	0	2232	57	1/1	0,50	50	50	99	1994	0	0	0/1	17,13	13	30	99	521	636	17	0/0	38,0	0	38	99	0	1466	38	0/0	33,0	0	33	94	0	1306	33	0/0	32,0	0	32	91	0	1282	32	0.306699999999999	0	0	0	0	ambiguous	0	0/0	FALSE	FALSE	FALSE	0.43333333333333335	1
chr05	41185131	NA	C	T	2020.38	NA	0.413793	4.88226	3	0.214286	14	62	1X	234	234	1.01935	3.0103	3.0103	0	1	1	60.4839	60.1163	6	1	13.8042	0.951613	0.953488	0	0	0	0	2401	6779	172	27	5.25182	3.2123	35	1	24	9.87495	38	82	3.81829	90	snp	GT:AD:AO:DP:GQ:QA:QR:RO	0/0/0/0	53,0	0	53	60	0	2106	53	1/1	0,50	50	50	99	1940	0	0	0/1	17,12	12	29	99	461	648	17	0/0	37,0	0	37	99	0	1470	37	0/0	33,0	0	33	93	0	1295	33	0/0	32,0	0	32	90	0	1260	32	0.367599999999996	0	0	0	0	ambiguous	0	0/0	FALSE	FALSE	FALSE	0.41379310344827586	1
chr05	41186033	NA	G	A	1461.17	NA	0.419355	4.76149	3	0.214286	14	50	1X	169	169	1.38	14.1282	6.09416	0	1	1	60.2	60	6	1	7.95285	0.96	0.957983	0	0	0	0	1840	4560	119	28	4.57376	12.6633	22	1	23	3.70517	27	60	3.02855	59	snp	GT:AD:AO:DP:GQ:QA:QR:RO	0/0/0/0	41,0	0	41	38	0	1590	41	1/1	1,37	37	38	99	1396	41	1	0/1	18,13	13	31	99	444	678	18	0/0	16,0	0	16	35	0	596	16	0/0	23,0	0	23	56	0	890	23	0/0	20,0	0	20	47	0	765	20	0.200000000000003	0	0	0	0	ambiguous	0	0/0	FALSE	FALSE	FALSE	0.41935483870967744	0.9736842105263158
chr05	41186153	NA	G	A	1830.57	NA	0.457143	3.56868	3	0.214286	14	62	1X	197	197	1.42609	3.15039	4.95658	0	1	1	60	60	6	1	7.41192	0.951613	0.911111	0	0	0	0	2276	5271	135	36	6.51267	3.15506	26	1	38	9.87495	24	62	4.95658	73	snp	GT:AD:AO:DP:GQ:QA:QR:RO	0/0/0/0	53,0	0	53	44	0	2071	53	1/1	1,46	46	47	99	1679	41	1	0/1	19,16	16	35	99	597	748	19	0/0	18,0	0	18	32	0	713	18	0/0	18,0	0	18	32	0	675	18	0/0	26,0	0	26	56	0	1023	26	0	0	0	0	0	ambiguous	0	0/0	FALSE	FALSE	FALSE	0.45714285714285713	0.9787234042553191
chr05	41186174	NA	C	T	2245.12	NA	0.486486	3.06899	3	0.214286	14	76	1X	214	214	1.62712	3.46745	3.40655	0	1	1.5	60	60	6	1	2.1887	0.960526	0.912409	0	0	0	0	2763	5396	137	40	3.46745	6.57659	36	1	38	3.0103	38	67	3.15295	70	snp	GT:AD:AO:DP:GQ:QA:QR:RO	0/0/0/0	54,0	0	54	29	0	2159	54	1/1	1,58	58	59	99	2083	41	1	0/1	18,18	18	37	99	680	721	18	0/0	17,0	0	17	13	0	648	17	0/0	16,0	0	16	10	0	634	16	0/0	31,0	0	31	55	0	1193	31	0	0	0	0	0	ambiguous	0	0/0	FALSE	FALSE	FALSE	0.4864864864864865	0.9830508474576272
chr05	41186697	NA	G	T	2400.01	NA	0.567568	4.47751	3	0.214286	14	74	1X	199	199	1.65138	4.06669	3.02767	0	1	1	60	60	6	1	2.13258	0.918919	0.968	0	0	0	0	2902	4988	125	42	5.94472	9.28151	32	1	32	5.94472	42	63	3.02767	62	snp	GT:AD:AO:DP:GQ:QA:QR:RO	0/0/0/0	40,0	0	40	10	0	1616	40	1/1	0,53	53	53	99	2067	0	0	0/1	16,21	21	37	99	835	652	16	0/0	28,0	0	28	44	0	1101	28	0/0	20,0	0	20	20	0	788	20	0/0	21,0	0	21	23	0	831	21	0	0	0	0	0	ambiguous	0	0/0	FALSE	FALSE	FALSE	0.5675675675675675	1
chr05	41187440	NA	C	A	2389.17	NA	0.419355	4.76149	3	0.214286	14	74	1X	206	206	1.61404	7.23587	6.23461	0	1	1	60	60	6	1	4.23816	0.959459	0.924242	0	0	0	0	2868	5110	132	32	5.94472	6.23461	42	1	43	7.23587	31	62	4.06314	70	snp	GT:AD:AO:DP:GQ:QA:QR:RO	0/0/0/0	45,0	0	45	18	0	1776	45	1/1	0,61	61	61	99	2351	0	0	0/1	18,13	13	31	99	517	685	18	0/0	25,0	0	25	38	0	946	25	0/0	23,0	0	23	31	0	890	23	0/0	21,0	0	21	25	0	813	21	0	0	0	0	0	ambiguous	0	0/0	FALSE	FALSE	FALSE	0.41935483870967744	1
chr05	41187729	NA	C	T	2710.44	NA	0.560976	4.33437	3	0.214286	14	85	1X	220	220	1.76068	14.2764	7.65886	1	1	1	60	60	6	1	1.51723	0.941176	0.97037	0	0	0	0	3284	5260	135	48	6.10145	3.02638	37	1	38	5.07959	47	68	3.02638	67	snp	GT:AD:AO:DP:GQ:QA:QR:RO	0/0/0/0	35,0	0	35	1	0	1378	35	1/1	0,62	62	62	99	2419	0	0	0/1	18,23	23	41	99	865	694	18	0/0	34,0	0	34	83	0	1324	34	0/0	23,0	0	23	49	0	855	23	0/0	25,0	0	25	56	0	1009	25	0	0	0	0	0	ambiguous	0	0/0	FALSE	FALSE	FALSE	0.5609756097560976	1
chr05	41193193	NA	T	C	2074.64	NA	0.533333	3.44459	3	0.214286	14	67	1X	177	177	2.02273	5.63551	6.87947	1	1	1	59.9403	60	6	1	1.69384	0.925373	0.936364	0	0	0	0	2588	4128	110	40	8.4876	4.2737	27	1	32	3.30199	35	51	4.2737	59	snp	GT:AD:AO:DP:GQ:QA:QR:RO	0/0/0/0	25,0	0	25	1	0	994	25	1/1	1,43	43	44	99	1694	27	1	0/1	21,24	24	45	99	894	756	21	0/0	23,0	0	23	55	0	868	23	0/0	16,0	0	16	34	0	603	16	0/0	24,0	0	24	58	0	880	24	0.0596999999999994	0	0	0	0	ambiguous	0	0/0	FALSE	FALSE	FALSE	0.5333333333333333	0.9772727272727273
chr05	41193291	NA	G	A	2189.49	NA	0.45	3.87889	3	0.214286	14	68	1X	197	197	1.68224	13.3567	5.8551	0	1	1	60	60	6	1	1.07541	0.926471	0.945736	0	0	0	0	2670	5022	129	29	6.20364	7.87507	39	1	28	7.60871	40	57	6.79775	72	snp	GT:AD:AO:DP:GQ:QA:QR:RO	0/0/0/0	29,0	0	29	6	0	1118	29	1/1	0,50	50	50	99	1985	0	0	0/1	22,18	18	40	99	685	834	22	0/0	32,0	0	32	66	0	1272	32	0/0	22,0	0	22	36	0	826	22	0/0	24,0	0	24	42	0	972	24	0	0	0	0	0	ambiguous	0	0/0	FALSE	FALSE	FALSE	0.45	1
chr05	41197161	NA	C	T	3832.08	NA	0.454545	3.79993	11	0.785714	14	115	1X	201	201	0.459016	3.93554	4.62628	1	1	1	57.7739	57.9302	6	1	2.99499	0.947826	0.918605	0	0	0	0	4531	3383	86	55	3.48236	6.64625	60	1	59	3.18024	56	36	7.95924	50	snp	GT:AD:AO:DP:GQ:QA:QR:RO	1/1/1/1	0,35	35	35	13	1399	0	0	0/0	61,0	0	61	99	0	2402	61	0/1	24,20	20	44	99	771	959	24	1/1	0,26	26	26	48	1053	0	0	1/1	1,9	9	10	0	324	22	1	1/1	0,25	25	25	45	984	0	0	0.156300000000002	0	0	0	1	ambiguous	0	1/1	FALSE	FALSE	FALSE	0.45454545454545453	0
chr05	41197335	NA	G	A	3207.62	NA	0.617021	8.60069	10	0.714286	14	100	1X	175	175	0.414035	10.0459	13.4623	0	1	1	60	59.76	6	1	0.129291	0.92	0.906667	0	0	0	0	3804	2945	75	55	5.18177	3.27088	45	1	44	6.13722	56	39	3.27088	36	snp	GT:AD:AO:DP:GQ:QA:QR:RO	1/1/1/1	0,22	22	22	3	853	0	0	0/0	57,0	0	57	99	0	2229	57	0/1	17,18	18	35	99	634	675	17	1/1	0,16	16	16	24	608	0	0	0/1	1,11	11	12	53	424	41	1	1/1	0,33	33	33	75	1285	0	0	0.240000000000002	0	0	0	1	ambiguous	0	1/1	FALSE	FALSE	TRUE	0.5142857142857142	0
chr05	41197450	NA	G	A	2432.33	NA	0.558824	4.03217	3	0.214286	14	76	1X	198	198	1.70093	3.12459	5.57335	0	1	1	60	59.5492	6	1	1.84665	0.986842	0.934426	0	0	0	0	2937	4792	122	43	5.8675	7.56683	33	1	44	7.12467	32	62	3.0815	60	snp	GT:AD:AO:DP:GQ:QA:QR:RO	0/0/0/0	42,0	0	42	9	0	1668	42	1/1	0,57	57	57	99	2207	0	0	0/1	15,19	19	34	99	730	584	15	0/0	23,0	0	23	26	0	905	23	0/0	21,0	0	21	20	0	799	21	0/0	21,0	0	21	20	0	836	21	0.450800000000001	0	0	0	0	ambiguous	0	0/0	FALSE	FALSE	FALSE	0.5588235294117647	1
chr05	41197930	NA	T	A	3023.5	NA	0.5	3.0103	3	0.214286	14	95	1X	231	231	2.125	3.03316	5.30951	1	1	1	60	60	6	1	2.86156	0.873684	0.963235	0	0	0	0	3641	5215	136	43	4.86177	4.60697	52	1	47	3.03316	48	63	4.60697	73	snp	GT:AD:AO:DP:GQ:QA:QR:RO	0/0/0/0	24,0	0	24	0	0	976	24	1/1	0,71	71	71	99	2709	0	0	0/1	24,24	24	48	99	932	903	24	0/0	34,0	0	34	73	0	1289	34	0/0	21,0	0	21	34	0	800	21	0/0	33,0	0	33	70	0	1247	33	0	0	0	0	0	ambiguous	0	0/0	FALSE	FALSE	FALSE	0.5	1
chr05	41198143	NA	C	T	2498.9	NA	0.452381	3.83753	3	0.214286	14	77	1X	212	212	1.78571	3.71532	4.31318	1	1	1	58.5714	58.4	6	1	0.273732	0.909091	0.955556	0	0	0	0	3026	5291	135	40	3.26411	5.72866	37	1	39	3.0385	38	61	5.72866	74	snp	GT:AD:AO:DP:GQ:QA:QR:RO	0/0/0/0	38,0	0	38	37	0	1474	38	1/1	0,58	58	58	99	2279	0	0	0/1	23,19	19	42	99	747	880	23	0/0	34,0	0	34	92	0	1341	34	0/0	13,0	0	13	2	0	516	13	0/0	27,0	0	27	71	0	1080	27	0.171399999999998	0	0	0	0	ambiguous	0	0/0	FALSE	FALSE	FALSE	0.4523809523809524	1
chr05	41204205	NA	C	T	2056.56	NA	0.5	3.0103	3	0.214286	14	67	1X	162	162	2.32	3.04271	4.13032	1	1	1	60	58.8947	6	1	3.3764	0.970149	0.968421	0	0	0	0	2522	3754	95	31	3.82055	4.13032	36	1	32	3.30199	35	42	5.77607	53	snp	GT:AD:AO:DP:GQ:QA:QR:RO	0/0/0/0	23,0	0	23	0	0	902	23	1/1	0,47	47	47	99	1776	0	0	0/1	20,20	20	40	99	746	803	20	0/0	15,0	0	15	24	0	557	15	0/0	12,0	0	12	15	0	484	12	0/0	25,0	0	25	54	0	1008	25	1.1053	0	0	0	0	ambiguous	0	0/0	FALSE	FALSE	FALSE	0.5	1
chr05	41209603	NA	C	A	1246.58	NA	0.409091	4.58955	3	0.214286	14	41	1X	104	104	2.16	3.06326	5.80219	1	1	1	59.0976	57.5714	6	1	2.37942	0.926829	0.904762	0	0	0	0	1534	2474	63	18	4.33437	18.2106	23	1	27	11.961	14	40	12.9715	23	snp	GT:AD:AO:DP:GQ:QA:QR:RO	0/0/0/0	17,0	0	17	11	0	681	17	1/1	0,32	32	32	99	1214	0	0	0/1	13,9	9	22	99	320	525	13	0/0	11,0	0	11	23	0	428	11	0/0	4,0	0	4	0	0	137	4	0/0	18,0	0	18	44	0	703	18	1.5262	0	0	0	0	ambiguous	0	0/0	FALSE	FALSE	FALSE	0.4090909090909091	1
chr05	41210957	NA	A	G	2505.45	NA	0.428571	4.87156	3	0.214286	14	77	1X	217	217	1.74138	6.42261	9.21451	0	1	1	60	60	6	1	2.12382	0.922078	0.95	0	0	0	0	3033	5426	140	36	3.71532	4.00297	41	1	31	9.35551	46	62	6.98099	78	snp	GT:AD:AO:DP:GQ:QA:QR:RO	0/0/0/0	38,0	0	38	10	0	1472	38	1/1	0,59	59	59	99	2346	0	0	0/1	24,18	18	42	99	687	909	24	0/0	31,0	0	31	56	0	1232	31	0/0	21,0	0	21	25	0	826	21	0/0	26,0	0	26	41	0	987	26	0	0	0	0	0	ambiguous	0	0/0	FALSE	FALSE	FALSE	0.42857142857142855	1
chr05	41211659	NA	C	T	2475.9	NA	0.571429	4.87156	3	0.214286	14	77	1X	254	254	1.21519	3.0385	4.49475	0	1	1	60	59.7684	6	1	6.41804	0.896104	0.943503	0	0	0	0	3005	6995	177	36	3.71532	18.0389	41	1	39	3.0385	38	82	5.08363	95	snp	GT:AD:AO:DP:GQ:QA:QR:RO	0/0/0/0	41,0	0	41	28	0	1665	41	1/1	1,53	53	54	99	2090	37	1	0/1	18,24	24	42	99	915	690	18	0/0	40,0	0	40	97	0	1559	40	0/0	37,0	0	37	88	0	1449	37	0/0	40,0	0	40	97	0	1595	40	0.2316	0	0	0	0	ambiguous	0	0/0	FALSE	FALSE	FALSE	0.5714285714285714	0.9814814814814815
chr05	41214191	NA	A	T	1781.31	NA	0.433333	4.16842	3	0.214286	14	57	1X	183	183	1.3578	7.61992	4.11327	0	1	1	59.386	59.2143	6	1	3.95398	0.877193	0.944444	0	0	0	0	2150	4837	126	27	3.35316	3.07924	30	1	29	3.0484	28	59	4.11327	67	snp	GT:AD:AO:DP:GQ:QA:QR:RO	0/0/0/0	29,0	0	29	17	0	1140	29	1/1	0,44	44	44	99	1666	0	0	0/1	17,13	13	30	99	484	606	17	0/0	30,0	0	30	71	0	1152	30	0/0	23,0	0	23	50	0	895	23	0/0	27,0	0	27	62	0	1044	27	0.171700000000001	0	0	0	0	ambiguous	0	0/0	FALSE	FALSE	FALSE	0.43333333333333335	1
chr05	41216733	NA	G	A	2443.49	NA	0.529412	3.26577	3	0.214286	14	76	1X	212	212	1.53333	5.8675	6.13977	0	1	1	59.9211	60	6	1	1.49555	0.960526	0.970588	0	0	0	0	2938	5372	136	39	3.12459	6.13977	37	1	46	10.3247	30	70	3.26577	66	snp	GT:AD:AO:DP:GQ:QA:QR:RO	0/0/0/0	45,0	0	45	19	0	1782	45	1/1	0,58	58	58	99	2253	0	0	0/1	16,18	18	34	99	685	625	16	0/0	34,0	0	34	65	0	1340	34	0/0	15,0	0	15	7	0	598	15	0/0	26,0	0	26	41	0	1027	26	0.0788999999999973	0	0	0	0	ambiguous	0	0/0	FALSE	FALSE	FALSE	0.5294117647058824	1
chr05	41219347	NA	G	A	2345.85	NA	0.5	3.0103	3	0.214286	14	70	1X	223	223	1.27941	3.50664	10.5182	0	1	1	60	59.9346	6	1	7.67809	0.928571	0.96732	0	0	0	0	2796	5956	153	40	6.1124	3.36512	30	1	37	3.50664	33	84	6.20364	69	snp	GT:AD:AO:DP:GQ:QA:QR:RO	0/0/0/0	46,0	0	46	33	0	1804	46	1/1	0,53	53	53	99	2133	0	0	0/1	17,17	17	34	99	663	671	17	0/0	36,0	0	36	84	0	1390	36	0/0	24,0	0	24	48	0	918	24	0/0	30,0	0	30	66	0	1173	30	0.0653999999999968	0	0	0	0	ambiguous	0	0/0	FALSE	FALSE	FALSE	0.5	1
chr05	41219742	NA	A	C	2293.38	NA	0.564103	4.40227	3	0.214286	14	71	1X	195	195	1.71429	9.89173	13.0971	0	1	1	59.5352	59.0565	6	1	1.27129	0.830986	0.943548	0	0	0	0	2869	4840	124	33	3.7749	3.08035	38	1	34	3.28556	37	65	3.64073	59	snp	GT:AD:AO:DP:GQ:QA:QR:RO	0/0/0/0	35,0	0	35	7	0	1331	35	1/1	2,49	49	51	99	1980	78	2	0/1	17,22	22	39	99	889	676	17	0/0	30,0	0	30	53	0	1186	30	0/0	19,0	0	19	20	0	716	19	0/0	21,0	0	21	26	0	853	21	0.478700000000003	0	0	0	0	ambiguous	0	0/0	FALSE	FALSE	FALSE	0.5641025641025641	0.9607843137254902
chr05	41220399	NA	C	T	2109.86	NA	0.452381	3.83753	3	0.214286	14	65	1X	214	214	1.39683	3.31097	3.37464	0	1	1	60	59.6711	6	1	7.97853	0.969231	0.912752	0	0	0	0	2559	5876	149	40	10.5269	4.77371	25	1	36	4.64726	29	78	3.72441	71	snp	GT:AD:AO:DP:GQ:QA:QR:RO	0/0/0/0	52,0	0	52	45	0	2077	52	1/1	0,46	46	46	99	1813	0	0	0/1	23,19	19	42	99	746	895	23	0/0	32,0	0	32	77	0	1221	32	0/0	18,0	0	18	35	0	734	18	0/0	24,0	0	24	53	0	949	24	0.328899999999997	0	0	0	0	ambiguous	0	0/0	FALSE	FALSE	FALSE	0.4523809523809524	1
chr05	41220911	NA	C	T	2218.06	NA	0.487179	3.06598	3	0.214286	14	69	1X	190	190	1.76238	8.32883	4.46393	1	1	1	57.7971	57.4876	6	1	1.38606	0.942029	0.942149	0	0	0	0	2699	4744	121	32	3.79707	3.88966	37	1	39	5.55942	30	66	5.18177	55	snp	GT:AD:AO:DP:GQ:QA:QR:RO	0/0/0/0	34,0	0	34	32	0	1323	34	1/1	0,50	50	50	99	1971	0	0	0/1	20,19	19	39	99	728	799	20	0/0	32,0	0	32	86	0	1292	32	0/0	10,0	0	10	1	0	373	10	0/0	25,0	0	25	65	0	957	25	0.3095	0	0	0	0	ambiguous	0	0/0	FALSE	FALSE	FALSE	0.48717948717948717	1
chr05	41221485	NA	A	T	3143.74	NA	0.425926	5.5839	3	0.214286	14	97	1X	232	232	2.46154	3.03269	4.95658	1	1	1	59.7216	59.4296	6	1	1.58966	0.938144	0.933333	0	0	0	0	3805	5371	135	52	4.10723	3.15506	45	1	46	3.56996	51	69	3.15506	66	snp	GT:AD:AO:DP:GQ:QA:QR:RO	0/0/0/0	28,0	0	28	0	0	1116	28	1/1	0,74	74	74	99	2883	0	0	0/1	31,23	23	54	99	922	1236	31	0/0	39,0	0	39	86	0	1549	39	0/0	13,0	0	13	8	0	512	13	0/0	24,0	0	24	41	0	958	24	0.292000000000002	0	0	0	0	ambiguous	0	0/0	FALSE	FALSE	FALSE	0.42592592592592593	1
chr05	41222115	NA	T	C	2074.93	NA	0.5	3.0103	3	0.214286	14	64	1X	191	191	1.47273	3.55317	5.8999	0	1	1	60	59.9528	6	1	0.884791	0.953125	0.96063	0	0	0	0	2499	5029	127	37	6.40323	3.84811	27	1	31	3.14602	33	53	10.5506	74	snp	GT:AD:AO:DP:GQ:QA:QR:RO	0/0/0/0	25,0	0	25	5	0	998	25	1/1	0,47	47	47	99	1848	0	0	0/1	17,17	17	34	99	651	657	17	0/0	37,0	0	37	85	0	1468	37	0/0	20,0	0	20	34	0	780	20	0/0	28,0	0	28	58	0	1126	28	0.0471999999999966	0	0	0	0	ambiguous	0	0/0	FALSE	FALSE	FALSE	0.5	1
chr05	41273842	NA	G	T	2988.71	NA	0	0	4	0.4	10	88	1X	113	113	3.52	3.89863	10.0459	1	1	1	60	56.96	4	1	0.558264	0.897727	0.96	0	0	0	0	3442	1002	25	43	3.109	3.79203	45	1	52	9.32731	36	11	3.79203	14	snp	GT:AD:AO:DP:GQ:QA:QR:RO	0/0/0/0	10,0	0	10	0	0	391	10	1/1	0,64	64	64	99	2506	0	0	1/1	0,24	24	24	99	936	0	0	NA	NA	NA	NA	NA	NA	NA	NA	0/0	15,0	0	15	19	0	611	15	NA	NA	NA	NA	NA	NA	NA	NA	3.04	0	NA	NA	0	unambiguous	NA	0/0	NA	NA	FALSE	1	1
chr05	41273854	NA	A	G	789.42	NA	0	0	6	0.6	10	25	1X	106	106	0.308642	17.6895	3.25157	1	1	1	56.96	60	4	1	1.63732	0.96	0.91358	0	0	0	0	998	3127	81	16	7.26639	6.2541	9	1	11	3.79203	14	47	7.5409	34	snp	GT:AD:AO:DP:GQ:QA:QR:RO	1/1/1/1	0,10	10	10	0	387	0	0	0/0	59,0	0	59	99	0	2302	59	0/0	22,0	0	22	99	0	825	22	NA	NA	NA	NA	NA	NA	NA	NA	1/1	0,15	15	15	23	611	0	0	NA	NA	NA	NA	NA	NA	NA	NA	3.04	0	NA	NA	0	unambiguous	NA	1/1	NA	NA	FALSE	0	0
chr05	41275098	NA	A	G	803.47	NA	0	0	6	0.6	10	25	1X	106	106	0.308642	3.09716	5.18177	1	1	1	60	60	4	1	2.33047	1	0.962963	0	0	0	0	993	3150	81	15	5.18177	9.04217	10	1	12	3.09716	13	47	7.5409	34	snp	GT:AD:AO:DP:GQ:QA:QR:RO	1/1/1/1	0,11	11	11	0	437	0	0	0/0	65,0	0	65	99	0	2520	65	0/0	16,0	0	16	89	0	630	16	NA	NA	NA	NA	NA	NA	NA	NA	1/1	0,14	14	14	20	556	0	0	NA	NA	NA	NA	NA	NA	NA	NA	0	0	NA	NA	0	unambiguous	NA	1/1	NA	NA	FALSE	0	0
chr05	41275108	NA	G	T	870.6	NA	0	0	6	0.6	10	27	1X	107	107	0.3375	3.09072	3.98746	1	1	1	60	60	4	1	3.69527	1	0.95	0	0	0	0	1068	3166	80	16	5.02092	5.72464	11	1	11	5.02092	16	50	13.8677	30	snp	GT:AD:AO:DP:GQ:QA:QR:RO	1/1/1/1	0,12	12	12	0	469	0	0	0/0	61,0	0	61	99	0	2395	61	0/0	19,0	0	19	95	0	771	19	NA	NA	NA	NA	NA	NA	NA	NA	1/1	0,15	15	15	26	599	0	0	NA	NA	NA	NA	NA	NA	NA	NA	0	0	NA	NA	0	unambiguous	NA	1/1	NA	NA	FALSE	0	0
chr05	41275124	NA	C	A	798.48	NA	0	0	6	0.6	10	25	1X	109	109	0.297619	3.09716	5.59539	1	1	1	60	60	4	1	1.86801	0.96	0.928571	0	0	0	0	990	3391	84	11	3.79203	3.42391	14	1	11	3.79203	14	49	8.07707	35	snp	GT:AD:AO:DP:GQ:QA:QR:RO	1/1/1/1	0,11	11	11	0	433	0	0	0/0	64,0	0	64	99	0	2584	64	0/0	20,0	0	20	99	0	807	20	NA	NA	NA	NA	NA	NA	NA	NA	1/1	0,14	14	14	18	557	0	0	NA	NA	NA	NA	NA	NA	NA	NA	0	0	NA	NA	0	unambiguous	NA	1/1	NA	NA	FALSE	0	0
chr05	41275159	NA	A	G	1012.86	NA	0	0	6	0.6	10	30	1X	118	118	0.340909	3.29983	3.109	1	1	1	60	60	4	1	2.68982	0.966667	0.943182	0	0	0	0	1222	3460	88	16	3.29983	3.0103	14	1	16	3.29983	14	53	11.0053	35	snp	GT:AD:AO:DP:GQ:QA:QR:RO	1/1/1/1	0,11	11	11	0	447	0	0	0/0	67,0	0	67	99	0	2666	67	0/0	21,0	0	21	99	0	794	21	NA	NA	NA	NA	NA	NA	NA	NA	1/1	0,19	19	19	36	775	0	0	NA	NA	NA	NA	NA	NA	NA	NA	0	0	NA	NA	0	unambiguous	NA	1/1	NA	NA	FALSE	0	0
chr05	41275197	NA	G	A	870.68	NA	0	0	6	0.6	10	27	1X	112	112	0.317647	5.02092	12.2327	1	1	1	59.5926	60	4	1	3.67552	0.925926	0.952941	0	0	0	0	1090	3378	85	19	12.7417	3.03585	8	1	15	3.73412	12	49	7.3277	36	snp	GT:AD:AO:DP:GQ:QA:QR:RO	1/1/1/1	0,14	14	14	0	565	0	0	0/0	69,0	0	69	99	0	2754	69	0/0	16,0	0	16	90	0	624	16	NA	NA	NA	NA	NA	NA	NA	NA	1/1	0,13	13	13	16	525	0	0	NA	NA	NA	NA	NA	NA	NA	NA	0.407400000000003	0	NA	NA	0	unambiguous	NA	1/1	NA	NA	FALSE	0	0
chr05	41275278	NA	T	A	655.96	NA	0	0	6	0.6	10	22	1X	112	112	0.244444	4.58955	3.10681	1	1	1	59.4545	60	4	1	0.0800634	0.909091	0.944444	0	0	0	0	851	3553	90	10	3.40511	3.39634	12	1	7	9.32731	15	45	3.0103	45	snp	GT:AD:AO:DP:GQ:QA:QR:RO	1/1/1/1	0,11	11	11	0	416	0	0	0/0	73,0	0	73	99	0	2894	73	0/0	17,0	0	17	99	0	659	17	NA	NA	NA	NA	NA	NA	NA	NA	1/1	0,11	11	11	5	435	0	0	NA	NA	NA	NA	NA	NA	NA	NA	0.545499999999997	0	NA	NA	0	unambiguous	NA	1/1	NA	NA	FALSE	0	0
chr05	41275353	NA	A	G	758.29	NA	0	0	6	0.6	10	24	1X	111	111	0.275862	3.37221	7.22845	1	1	1	59.9583	60	4	1	1.11788	0.916667	0.977011	0	0	0	0	959	3389	87	16	8.80089	5.03202	8	1	9	6.26751	15	39	5.03202	48	snp	GT:AD:AO:DP:GQ:QA:QR:RO	1/1/1/1	0,11	11	11	0	447	0	0	0/0	73,0	0	73	99	0	2865	73	0/0	14,0	0	14	89	0	524	14	NA	NA	NA	NA	NA	NA	NA	NA	1/1	0,13	13	13	12	512	0	0	NA	NA	NA	NA	NA	NA	NA	NA	0.0416999999999987	0	NA	NA	0	unambiguous	NA	1/1	NA	NA	FALSE	0	0
chr05	41277019	NA	C	T	2729.52	NA	0	0	4	0.4	10	80	1X	106	106	3.07692	3.98746	4.34659	1	1	1	60	60	4	1	3.46545	0.9	1	0	0	0	0	3160	999	26	41	3.11887	3.0103	39	1	28	18.6449	52	14	3.34437	12	snp	GT:AD:AO:DP:GQ:QA:QR:RO	0/0/0/0	12,0	0	12	0	0	456	12	1/1	0,65	65	65	99	2562	0	0	1/1	0,15	15	15	84	598	0	0	NA	NA	NA	NA	NA	NA	NA	NA	0/0	14,0	0	14	21	0	543	14	NA	NA	NA	NA	NA	NA	NA	NA	0	0	NA	NA	0	unambiguous	NA	0/0	NA	NA	FALSE	1	1
chr05	41277085	NA	G	A	760.73	NA	0	0	6	0.6	10	24	1X	108	108	0.285714	4.45795	8.07707	1	1	1	59.9167	60	4	1	0.887184	1	0.964286	0	0	0	0	949	3343	84	10	4.45795	3.0103	14	1	14	4.45795	10	35	8.07707	49	snp	GT:AD:AO:DP:GQ:QA:QR:RO	1/1/1/1	0,10	10	10	0	397	0	0	0/0	68,0	0	68	99	0	2699	68	0/0	16,0	0	16	93	0	644	16	NA	NA	NA	NA	NA	NA	NA	NA	1/1	0,14	14	14	17	552	0	0	NA	NA	NA	NA	NA	NA	NA	NA	0.0833000000000013	0	NA	NA	0	unambiguous	NA	1/1	NA	NA	FALSE	0	0
chr05	41277122	NA	C	T	760.3	NA	0	0	6	0.6	10	23	1X	96	96	0.315068	3.86001	5.41974	1	1	1	59.8696	60	4	1	2.29516	1	0.931507	0	0	0	0	935	2781	73	11	3.10471	6.60959	12	1	12	3.10471	11	27	13.7487	46	snp	GT:AD:AO:DP:GQ:QA:QR:RO	1/1/1/1	0,10	10	10	0	406	0	0	0/0	59,0	0	59	99	0	2267	59	0/0	14,0	0	14	78	0	514	14	NA	NA	NA	NA	NA	NA	NA	NA	1/1	0,13	13	13	20	529	0	0	NA	NA	NA	NA	NA	NA	NA	NA	0.130400000000002	0	NA	NA	0	unambiguous	NA	1/1	NA	NA	FALSE	0	0
chr05	41277338	NA	C	T	692.15	NA	0	0	6	0.6	10	22	1X	104	104	0.268293	9.32731	9.78953	1	1	1	60	60	4	1	1.31327	1	0.902439	0	0	0	0	898	3174	82	16	12.8806	3.434	6	1	7	9.32731	15	34	8.20065	48	snp	GT:AD:AO:DP:GQ:QA:QR:RO	1/1/1/1	0,11	11	11	0	447	0	0	0/0	62,0	0	62	99	0	2410	62	0/0	20,0	0	20	99	0	764	20	NA	NA	NA	NA	NA	NA	NA	NA	1/1	0,11	11	11	8	451	0	0	NA	NA	NA	NA	NA	NA	NA	NA	0	0	NA	NA	0	unambiguous	NA	1/1	NA	NA	FALSE	0	0
chr05	41284037	NA	T	A	671.98	NA	0	0	6	0.6	10	22	1X	104	104	0.268293	4.58955	5.65844	1	1	1	58.1818	60	4	1	1.31327	0.954545	0.902439	0	0	0	0	871	3150	82	12	3.40511	8.20065	10	1	5	17.2236	17	44	3.96363	38	snp	GT:AD:AO:DP:GQ:QA:QR:RO	1/1/1/1	0,11	11	11	0	433	0	0	0/0	54,0	0	54	99	0	2035	54	0/0	28,0	0	28	99	0	1115	28	NA	NA	NA	NA	NA	NA	NA	NA	1/1	0,11	11	11	8	438	0	0	NA	NA	NA	NA	NA	NA	NA	NA	1.8182	0	NA	NA	0	unambiguous	NA	1/1	NA	NA	FALSE	0	0
chr05	41287507	NA	C	G	905.91	NA	0	0	6	0.6	10	28	1X	109	109	0.345679	3.0103	3.68051	1	1	1	60	60	4	1	2.84352	0.964286	0.938272	0	0	0	0	1114	3203	81	14	3.0103	3.25157	14	1	18	7.97367	10	43	3.68051	38	snp	GT:AD:AO:DP:GQ:QA:QR:RO	1/1/1/1	0,14	14	14	0	552	0	0	0/0	59,0	0	59	99	0	2332	59	0/0	22,0	0	22	99	0	871	22	NA	NA	NA	NA	NA	NA	NA	NA	1/1	0,14	14	14	23	562	0	0	NA	NA	NA	NA	NA	NA	NA	NA	0	0	NA	NA	0	unambiguous	NA	1/1	NA	NA	FALSE	0	0
chr05	41287544	NA	A	C	890.91	NA	0	0	6	0.6	10	27	1X	110	110	0.325301	5.02092	4.29225	1	1	1	60	60	4	1	3.83677	0.925926	0.975904	0	0	0	0	1095	3237	83	14	3.09072	3.66436	13	1	13	3.09072	14	46	5.12945	37	snp	GT:AD:AO:DP:GQ:QA:QR:RO	1/1/1/1	0,13	13	13	0	529	0	0	0/0	64,0	0	64	99	0	2496	64	0/0	19,0	0	19	97	0	741	19	NA	NA	NA	NA	NA	NA	NA	NA	1/1	0,14	14	14	21	566	0	0	NA	NA	NA	NA	NA	NA	NA	NA	0	0	NA	NA	0	unambiguous	NA	1/1	NA	NA	FALSE	0	0
chr05	41287658	NA	T	C	2842.48	NA	0	0	4	0.4	10	83	1X	110	110	3.07407	12.4549	6.95112	1	1	1	60	60	4	1	2.59753	0.927711	1	0	0	0	0	3295	1091	27	44	3.66436	3.73412	39	1	46	5.12945	37	16	5.02092	11	snp	GT:AD:AO:DP:GQ:QA:QR:RO	0/0/0/0	16,0	0	16	0	0	652	16	1/1	0,59	59	59	99	2343	0	0	1/1	0,24	24	24	99	952	0	0	NA	NA	NA	NA	NA	NA	NA	NA	0/0	11,0	0	11	12	0	439	11	NA	NA	NA	NA	NA	NA	NA	NA	0	0	NA	NA	0	unambiguous	NA	0/0	NA	NA	FALSE	1	1
chr05	41287661	NA	T	A	869.78	NA	0	0	6	0.6	10	27	1X	110	110	0.325301	6.95112	8.89682	1	1	1	60	60	4	1	2.59753	1	0.927711	0	0	0	0	1086	3243	83	15	3.73412	3.66436	12	1	16	5.02092	11	46	5.12945	37	snp	GT:AD:AO:DP:GQ:QA:QR:RO	1/1/1/1	0,16	16	16	0	639	0	0	0/0	57,0	0	57	99	0	2235	57	0/0	26,0	0	26	99	0	1008	26	NA	NA	NA	NA	NA	NA	NA	NA	1/1	0,11	11	11	12	447	0	0	NA	NA	NA	NA	NA	NA	NA	NA	0	0	NA	NA	0	unambiguous	NA	1/1	NA	NA	FALSE	0	0
chr05	41287666	NA	C	T	875.94	NA	0	0	6	0.6	10	27	1X	111	111	0.321429	3.73412	6.73282	1	1	1	60	60	4	1	2.44338	1	0.928571	0	0	0	0	1094	3319	84	17	6.95112	3.1137	10	1	16	5.02092	11	47	5.59539	37	snp	GT:AD:AO:DP:GQ:QA:QR:RO	1/1/1/1	0,16	16	16	0	656	0	0	0/0	60,0	0	60	99	0	2394	60	0/0	24,0	0	24	99	0	925	24	NA	NA	NA	NA	NA	NA	NA	NA	1/1	0,11	11	11	11	438	0	0	NA	NA	NA	NA	NA	NA	NA	NA	0	0	NA	NA	0	unambiguous	NA	1/1	NA	NA	FALSE	0	0
chr05	41287821	NA	C	T	842.53	NA	0	0	6	0.6	10	26	1X	93	93	0.38806	3.34437	10.3026	1	1	1	60	60	4	1	1.14277	0.961538	0.925373	0	0	0	0	1031	2603	67	15	4.34659	4.59839	11	1	9	8.35546	17	32	3.30199	35	snp	GT:AD:AO:DP:GQ:QA:QR:RO	1/1/1/1	0,13	13	13	0	506	0	0	0/0	56,0	0	56	99	0	2184	56	0/0	11,0	0	11	62	0	419	11	NA	NA	NA	NA	NA	NA	NA	NA	1/1	0,13	13	13	28	525	0	0	NA	NA	NA	NA	NA	NA	NA	NA	0	0	NA	NA	0	unambiguous	NA	1/1	NA	NA	FALSE	0	0
chr05	41287842	NA	G	A	985.84	NA	0	0	6	0.6	10	31	1X	94	94	0.492063	4.76149	3.872	1	1	1	60	60	4	1	1.1077	0.967742	0.904762	0	0	0	0	1188	2450	63	19	6.44263	3.32051	12	1	10	11.486	21	32	3.04477	31	snp	GT:AD:AO:DP:GQ:QA:QR:RO	1/1/1/1	0,14	14	14	0	532	0	0	0/0	53,0	0	53	99	0	2061	53	0/0	10,0	0	10	68	0	389	10	NA	NA	NA	NA	NA	NA	NA	NA	1/1	0,17	17	17	33	656	0	0	NA	NA	NA	NA	NA	NA	NA	NA	0	0	NA	NA	0	unambiguous	NA	1/1	NA	NA	FALSE	0	0
chr05	41287867	NA	C	T	977.98	NA	0	0	6	0.6	10	30	1X	84	84	0.555556	3.29983	10.8919	1	1	1	60	60	4	1	2.11999	0.966667	0.944444	0	0	0	0	1164	2073	54	18	5.61607	3.0103	12	1	10	10.2485	20	29	3.6537	25	snp	GT:AD:AO:DP:GQ:QA:QR:RO	1/1/1/1	0,13	13	13	0	501	0	0	0/0	43,0	0	43	99	0	1649	43	0/0	11,0	0	11	62	0	424	11	NA	NA	NA	NA	NA	NA	NA	NA	1/1	0,17	17	17	38	663	0	0	NA	NA	NA	NA	NA	NA	NA	NA	0	0	NA	NA	0	unambiguous	NA	1/1	NA	NA	FALSE	0	0
chr05	41287906	NA	G	A	879.24	NA	0	0	6	0.6	10	27	1X	92	92	0.415385	12.7417	3.31097	1	1	1	60	60	4	1	0.554979	0.962963	0.938462	0	0	0	0	1074	2472	65	11	5.02092	3.84548	16	1	12	3.73412	15	36	4.64726	29	snp	GT:AD:AO:DP:GQ:QA:QR:RO	1/1/1/1	0,13	13	13	0	517	0	0	0/0	52,0	0	52	99	0	1975	52	0/0	13,0	0	13	66	0	497	13	NA	NA	NA	NA	NA	NA	NA	NA	1/1	0,14	14	14	34	557	0	0	NA	NA	NA	NA	NA	NA	NA	NA	0	0	NA	NA	0	unambiguous	NA	1/1	NA	NA	FALSE	0	0
chr05	41287917	NA	A	C	853.94	NA	0	0	6	0.6	10	26	1X	90	90	0.40625	19.3799	3.55317	1	1	1	60	60	4	1	1.00127	0.961538	0.953125	0	0	0	0	1049	2471	64	12	3.34437	3.0103	14	1	12	3.34437	14	34	3.55317	30	snp	GT:AD:AO:DP:GQ:QA:QR:RO	1/1/1/1	0,12	12	12	0	492	0	0	0/0	50,0	0	50	99	0	1923	50	0/0	14,0	0	14	69	0	548	14	NA	NA	NA	NA	NA	NA	NA	NA	1/1	0,14	14	14	33	557	0	0	NA	NA	NA	NA	NA	NA	NA	NA	0	0	NA	NA	0	unambiguous	NA	1/1	NA	NA	FALSE	0	0
chr05	41287968	NA	T	A	641.39	NA	0	0	6	0.6	10	20	1X	86	86	0.30303	3.0103	5.11597	1	1	1	60	60	4	1	1.81802	0.95	0.893939	0	0	0	0	812	2561	66	12	4.74748	5.11597	8	1	14	9.95901	6	30	4.19474	36	snp	GT:AD:AO:DP:GQ:QA:QR:RO	1/1/1/1	0,11	11	11	0	447	0	0	0/0	49,0	0	49	99	0	1929	49	0/0	17,0	0	17	85	0	632	17	NA	NA	NA	NA	NA	NA	NA	NA	1/1	0,9	9	9	9	365	0	0	NA	NA	NA	NA	NA	NA	NA	NA	0	0	NA	NA	0	unambiguous	NA	1/1	NA	NA	FALSE	0	0
chr05	41287995	NA	A	T	615.97	NA	0	0	6	0.6	10	21	1X	97	97	0.276316	11.386	7.12467	2	1	1	60	60	4	1	0.128951	0.904762	0.881579	0	0	0	0	803	2925	76	12	3.94093	8.61041	9	1	14	8.07707	7	29	12.2676	47	snp	GT:AD:AO:DP:GQ:QA:QR:RO	1/1/1/1	0,13	13	13	0	489	0	0	0/0	61,0	0	61	99	0	2351	61	0/0	15,0	0	15	74	0	574	15	NA	NA	NA	NA	NA	NA	NA	NA	1/1	0,8	8	8	2	314	0	0	NA	NA	NA	NA	NA	NA	NA	NA	0	0	NA	NA	0	unambiguous	NA	1/1	NA	NA	FALSE	0	0
chr05	41288006	NA	A	C	721.44	NA	0	0	6	0.6	10	24	1X	103	103	0.303797	16.0391	5.23675	1	1	1	60	60	4	1	0.964791	0.916667	0.873418	0	0	0	0	929	3065	79	10	4.45795	7.6556	14	1	14	4.45795	10	32	9.19487	47	snp	GT:AD:AO:DP:GQ:QA:QR:RO	1/1/1/1	0,15	15	15	0	579	0	0	0/0	64,0	0	64	99	0	2499	64	0/0	15,0	0	15	86	0	566	15	NA	NA	NA	NA	NA	NA	NA	NA	1/1	0,9	9	9	6	350	0	0	NA	NA	NA	NA	NA	NA	NA	NA	0	0	NA	NA	0	unambiguous	NA	1/1	NA	NA	FALSE	0	0
chr05	41288021	NA	A	T	774.77	NA	0	0	6	0.6	10	26	1X	108	108	0.317073	19.3799	3.96363	1	1	1	59.7692	60	4	1	1.77085	0.923077	0.841463	0	0	0	0	996	3185	82	10	6.01695	3.0103	16	1	14	3.34437	12	37	4.70511	45	snp	GT:AD:AO:DP:GQ:QA:QR:RO	1/1/1/1	0,16	16	16	0	617	0	0	0/0	66,0	0	66	99	0	2555	66	0/0	16,0	0	16	89	0	630	16	NA	NA	NA	NA	NA	NA	NA	NA	1/1	0,10	10	10	9	379	0	0	NA	NA	NA	NA	NA	NA	NA	NA	0.230800000000002	0	NA	NA	0	unambiguous	NA	1/1	NA	NA	FALSE	0	0
chr05	41288033	NA	C	G	795.23	NA	0	0	6	0.6	10	25	1X	102	102	0.324675	10.0459	3.0385	1	1	1	59.76	60	4	1	0.867627	0.92	0.831169	0	0	0	0	1008	2942	77	9	7.26639	3.71532	16	1	11	3.79203	14	33	6.42261	44	snp	GT:AD:AO:DP:GQ:QA:QR:RO	1/1/1/1	0,17	17	17	0	684	0	0	0/0	60,0	0	60	99	0	2300	60	0/0	17,0	0	17	90	0	642	17	NA	NA	NA	NA	NA	NA	NA	NA	1/1	0,8	8	8	6	324	0	0	NA	NA	NA	NA	NA	NA	NA	NA	0.240000000000002	0	NA	NA	0	unambiguous	NA	1/1	NA	NA	FALSE	0	0
chr05	41288065	NA	G	A	755.85	NA	0	0	6	0.6	10	24	1X	98	98	0.324324	4.45795	4.06669	1	1	1	60	60	4	1	1.73554	0.916667	0.837838	0	0	0	0	956	2880	74	11	3.37221	10.5224	13	1	7	12.0581	17	29	10.5224	45	snp	GT:AD:AO:DP:GQ:QA:QR:RO	1/1/1/1	0,15	15	15	0	596	0	0	0/0	58,0	0	58	99	0	2248	58	0/0	16,0	0	16	85	0	632	16	NA	NA	NA	NA	NA	NA	NA	NA	1/1	0,9	9	9	9	360	0	0	NA	NA	NA	NA	NA	NA	NA	NA	0	0	NA	NA	0	unambiguous	NA	1/1	NA	NA	FALSE	0	0
chr05	41288142	NA	T	C	690.96	NA	0	0	6	0.6	10	22	1X	80	80	0.37931	9.32731	15.1406	1	1	1	60	60	4	1	1.20538	0.954545	0.948276	0	0	0	0	858	2220	58	13	4.58955	3.0103	9	1	8	6.56362	14	27	3.60933	31	snp	GT:AD:AO:DP:GQ:QA:QR:RO	1/1/1/1	0,11	11	11	0	435	0	0	0/0	47,0	0	47	99	0	1792	47	0/0	11,0	0	11	59	0	428	11	NA	NA	NA	NA	NA	NA	NA	NA	1/1	0,11	11	11	23	423	0	0	NA	NA	NA	NA	NA	NA	NA	NA	0	0	NA	NA	0	unambiguous	NA	1/1	NA	NA	FALSE	0	0
chr05	41292754	NA	C	T	1407.45	NA	0	0	6	0.6	10	42	1X	117	117	0.56	3.0103	3.73412	1	1	1	59.4286	60	4	1	1.77989	0.97619	0.88	0	0	0	0	1666	2917	75	25	6.31921	3.27088	17	1	30	19.7617	12	38	3.03925	37	snp	GT:AD:AO:DP:GQ:QA:QR:RO	1/1/1/1	0,15	15	15	0	579	0	0	0/0	56,0	0	56	99	0	2179	56	0/0	19,0	0	19	97	0	738	19	NA	NA	NA	NA	NA	NA	NA	NA	1/1	0,27	27	27	63	1087	0	0	NA	NA	NA	NA	NA	NA	NA	NA	0.571399999999997	0	NA	NA	0	unambiguous	NA	1/1	NA	NA	FALSE	0	0
chr05	41292839	NA	G	A	1761.8	NA	0	0	6	0.6	10	52	1X	139	139	0.597701	9.02361	3.23494	1	1	1	58.3269	60	4	1	3.85079	1	0.942529	0	0	0	0	2059	3506	87	22	5.68288	3.03526	30	1	28	3.67845	24	43	3.03526	44	snp	GT:AD:AO:DP:GQ:QA:QR:RO	1/1/1/1	0,20	20	20	0	781	0	0	0/0	67,0	0	67	99	0	2718	67	0/0	20,0	0	20	99	0	788	20	NA	NA	NA	NA	NA	NA	NA	NA	1/1	0,32	32	32	78	1278	0	0	NA	NA	NA	NA	NA	NA	NA	NA	1.6731	0	NA	NA	0	unambiguous	NA	1/1	NA	NA	FALSE	0	0
chr05	41292863	NA	C	T	1714.19	NA	0	0	6	0.6	10	50	1X	146	146	0.520833	9.26414	4.45795	1	1	1	58.22	60	4	1	1.35815	0.98	0.947917	0	0	0	0	2022	3803	96	20	7.3532400000000004	3.10078	30	1	21	5.78978	29	47	3.10078	49	snp	GT:AD:AO:DP:GQ:QA:QR:RO	1/1/1/1	0,19	19	19	0	759	0	0	0/0	71,0	0	71	99	0	2832	71	0/0	25,0	0	25	99	0	971	25	NA	NA	NA	NA	NA	NA	NA	NA	1/1	0,31	31	31	67	1263	0	0	NA	NA	NA	NA	NA	NA	NA	NA	1.78	0	NA	NA	0	unambiguous	NA	1/1	NA	NA	FALSE	0	0
chr05	41300742	NA	C	T	2453.46	NA	0	0	4	0.333333	12	73	1X	93	93	5.84211	3.27802	9.95901	4	1	1	60	59.05	5	1	0.656034	0.876712	0.9	0	0	0	0	2901	816	20	39	3.75395	4.74748	34	1	47	16.1284	26	14	9.95901	6	snp	GT:AD:AO:DP:GQ:QA:QR:RO	0/0/0/0	11,0	0	11	0	0	447	11	1/1	0,53	53	53	99	2114	0	0	1/1	1,20	20	21	50	787	41	1	NA	NA	NA	NA	NA	NA	NA	NA	0/0	7,0	0	7	1	0	287	7	0/0	1,0	0	1	0	0	41	1	0.950000000000003	0	0	NA	0	unambiguous	0	0/0	FALSE	NA	FALSE	0.9523809523809523	1
chr05	41300779	NA	T	C	485.14	NA	0	0	6	0.6	10	16	1X	89	89	0.219178	5.18177	8.03741	2	1	1	60	60	4	1	2.4912	0.9375	0.863014	0	0	0	0	641	2826	73	10	5.18177	3.75395	6	1	10	5.18177	6	40	4.46786	33	snp	GT:AD:AO:DP:GQ:QA:QR:RO	1/1/1/1	0,10	10	10	0	397	0	0	0/0	56,0	0	56	99	0	2161	56	0/0	17,0	0	17	81	0	665	17	NA	NA	NA	NA	NA	NA	NA	NA	1/1	0,6	6	6	0	244	0	0	NA	NA	NA	NA	NA	NA	NA	NA	0	0	NA	NA	0	unambiguous	NA	1/1	NA	NA	FALSE	0	0
chr05	41308868	NA	A	G	2351.66	NA	0.441176	4.03217	3	0.214286	14	74	1X	187	187	2.02151	3.12768	7.33403	1	1	1	60	60	6	1	2.29597	0.972973	0.929204	0	0	0	0	2891	4351	113	45	10.5224	3.02952	29	1	41	4.88833	33	65	8.56389	48	snp	GT:AD:AO:DP:GQ:QA:QR:RO	0/0/0/0	29,0	0	29	16	0	1131	29	1/1	1,59	59	60	99	2304	41	1	0/1	19,15	15	34	99	587	705	19	0/0	26,0	0	26	58	0	999	26	0/0	12,0	0	12	0	0	479	12	0/0	26,0	0	26	58	0	996	26	0	0	0	0	0	ambiguous	0	0/0	FALSE	FALSE	FALSE	0.4411764705882353	0.9833333333333333
chr05	41308922	NA	A	C	3771.76	NA	0.452381	3.83753	11	0.785714	14	114	1X	188	188	0	4.9151	3.0103	1	1	1	60	59.8243	6	1	2.75101	0.921053	0.932432	0	0	0	0	4472	2867	74	56	3.08649	4.06669	58	1	60	3.69603	54	35	3.47981	39	snp	GT:AD:AO:DP:GQ:QA:QR:RO	1/1/1/1	0,27	27	27	0	1077	0	0	0/0	51,1	1	52	99	41	1988	51	0/1	23,19	19	42	99	709	879	23	1/1	0,24	24	24	53	950	0	0	1/1	0,12	12	12	16	442	0	0	1/1	0,31	31	31	74	1253	0	0	0.175699999999999	0	0	0	0	ambiguous	0	1/1	FALSE	FALSE	FALSE	0.4523809523809524	0.019230769230769232
chr05	41309108	NA	A	G	2754.84	NA	0.571429	4.56135	3	0.214286	14	83	1X	216	216	1.66102	3.03646	6.68384	1	1	1	59.9518	59.9173	6	1	0.844805	0.915663	0.977444	0	0	0	0	3301	5270	133	36	6.17594	3.41847	47	1	47	6.17594	36	72	4.98585	61	snp	GT:AD:AO:DP:GQ:QA:QR:RO	0/0/0/0	36,0	0	36	2	0	1439	36	1/1	0,63	63	63	99	2509	0	0	0/1	15,20	20	35	99	792	583	15	0/0	26,0	0	26	60	0	1005	26	0/0	18,0	0	18	36	0	734	18	0/0	38,0	0	38	96	0	1509	38	0.0345000000000013	0	0	0	0	ambiguous	0	0/0	FALSE	FALSE	FALSE	0.5714285714285714	1
chr05	41309217	NA	C	T	2650.79	NA	0.479167	3.19126	3	0.214286	14	88	1X	231	231	1.98276	5.47788	7.96493	1	1	1	60	59.7113	6	1	0.465316	1	0.950704	0	0	0	0	3315	5560	142	41	3.89863	5.21236	47	1	42	3.40511	46	63	6.92507	79	snp	GT:AD:AO:DP:GQ:QA:QR:RO	0/0/0/0	40,0	0	40	2	0	1598	40	1/1	2,65	65	67	99	2450	82	2	0/1	25,23	23	48	99	865	963	25	0/0	22,0	0	22	47	0	852	22	0/0	20,0	0	21	41	0	794	20	0/0	33,0	0	33	80	0	1271	33	0.288699999999999	0	0	0	0	ambiguous	0	0/0	FALSE	FALSE	FALSE	0.4791666666666667	0.9701492537313433
chr05	41309372	NA	A	C	2747.19	NA	0.47619	3.21711	3	0.214286	14	85	1X	223	223	1.84483	16.5245	12.0738	1	1	1	60.3529	60.1449	6	1	0.0805717	0.905882	0.949275	0	0	0	0	3333	5440	138	40	3.64897	3.07324	45	1	50	8.75832	35	79	9.30442	59	snp	GT:AD:AO:DP:GQ:QA:QR:RO	0/0/0/0	39,0	0	39	3	0	1526	39	1/1	0,65	65	65	99	2535	0	0	0/1	22,20	20	42	99	798	878	22	0/0	36,0	0	36	92	0	1409	36	0/0	17,0	0	17	35	0	661	17	0/0	24,0	0	24	56	0	966	24	0.207999999999998	0	0	0	0	ambiguous	0	0/0	FALSE	FALSE	FALSE	0.47619047619047616	1
chr05	41309626	NA	G	A	3193.9	NA	0.5	3.0103	3	0.214286	14	98	1X	251	251	1.86154	7.3532400000000004	9.26925	0	1	1	59.898	59.6928	6	1	0.252557	0.938776	0.947712	0	0	0	0	3854	6045	153	51	3.36483	8.13384	47	1	57	8.68272	41	77	3.02449	76	snp	GT:AD:AO:DP:GQ:QA:QR:RO	0/0/0/0	53,0	0	53	10	0	2125	53	1/1	0,75	75	75	99	2969	0	0	0/1	23,23	23	46	99	885	907	23	0/0	34,0	0	34	46	0	1328	34	0/0	23,0	0	23	13	0	887	23	0/0	20,0	0	20	4	0	798	20	0.205200000000005	0	0	0	0	ambiguous	0	0/0	FALSE	FALSE	FALSE	0.5	1
chr05	41309633	NA	G	T	3117.98	NA	0.489796	3.05462	3	0.214286	14	98	1X	254	254	1.87786	6.20103	5.15203	1	1	1	59.898	60	6	1	1.10776	0.938776	0.938356	0	0	0	0	3786	5793	146	54	5.22609	13.0645	44	1	57	8.68272	41	73	3.0103	73	snp	GT:AD:AO:DP:GQ:QA:QR:RO	0/0/0/0	49,0	0	55	34	0	1941	49	1/1	0,74	74	74	99	2874	0	0	0/1	25,24	24	49	99	912	995	25	0/0	32,0	0	32	69	0	1287	32	0/0	19,0	0	23	1	0	740	19	0/0	21,0	0	21	36	0	830	21	0.101999999999997	0	0	0	0	ambiguous	0	0/0	FALSE	FALSE	FALSE	0.4897959183673469	1
chr05	41310060	NA	G	A	2125.76	NA	0.527778	3.25157	3	0.214286	14	67	1X	190	190	1.61905	4.59839	4.44029	0	1	1	60	59.6992	6	1	3.28506	0.910448	0.926829	0	0	0	0	2620	4825	123	32	3.30199	3.02795	35	1	35	3.30199	32	48	15.8802	75	snp	GT:AD:AO:DP:GQ:QA:QR:RO	0/0/0/0	38,0	0	38	14	0	1500	38	1/1	1,48	48	49	99	1900	41	1	0/1	17,19	19	36	99	720	674	17	0/0	28,0	0	28	51	0	1060	28	0/0	19,0	0	19	24	0	761	19	0/0	20,0	0	20	27	0	789	20	0.300800000000002	0	0	0	0	ambiguous	0	0/0	FALSE	FALSE	FALSE	0.5277777777777778	0.9795918367346939
chr05	41310208	NA	A	G	2315.24	NA	0.527778	3.25157	3	0.214286	14	70	1X	183	183	1.8125	4.12706	4.56684	1	1	1	59.7429	60	6	1	1.74308	0.9	0.982301	0	0	0	0	2801	4358	113	41	7.47733	13.1759	29	1	31	4.99565	39	58	3.18325	55	snp	GT:AD:AO:DP:GQ:QA:QR:RO	0/0/0/0	34,0	0	34	27	0	1285	34	1/1	0,51	51	51	99	2046	0	0	0/1	17,19	19	36	99	755	661	17	0/0	29,0	0	29	72	0	1131	29	0/0	11,0	0	11	1	0	419	11	0/0	22,0	0	22	51	0	862	22	0.257100000000001	0	0	0	0	ambiguous	0	0/0	FALSE	FALSE	FALSE	0.5277777777777778	1
chr05	41310413	NA	C	T	2089.64	NA	0.538462	3.34437	3	0.214286	14	66	1X	190	190	1.39286	16.1707	3.08035	0	1	1	60	59.7661	6	1	2.90032	0.924242	0.951613	0	0	0	0	2508	4949	124	35	3.53672	5.53201	31	1	32	3.1419	34	69	6.44263	55	snp	GT:AD:AO:DP:GQ:QA:QR:RO	0/0/0/0	35,0	0	35	13	0	1398	35	1/1	0,52	52	52	99	1962	0	0	0/1	12,14	14	26	99	546	455	12	0/0	30,0	0	30	59	0	1197	30	0/0	18,0	0	18	23	0	722	18	0/0	29,0	0	29	56	0	1177	29	0.233899999999998	0	0	0	0	ambiguous	0	0/0	FALSE	FALSE	FALSE	0.5384615384615384	1
chr05	41310679	NA	C	T	1408.23	NA	0.416667	4.45795	3	0.214286	14	46	1X	169	169	1.12963	9.80795	3.45166	0	1	1	60	59.9756	6	1	6.44956	0.891304	0.910569	0	0	0	0	1751	4717	123	22	3.19912	3.87536	24	1	29	9.80795	17	64	3.45166	59	snp	GT:AD:AO:DP:GQ:QA:QR:RO	0/0/0/0	28,0	0	28	28	0	1090	28	1/1	1,36	36	37	99	1367	41	1	0/1	14,10	10	24	99	384	504	14	0/0	36,0	0	36	99	0	1373	36	0/0	17,0	0	17	44	0	664	17	0/0	27,0	0	27	74	0	1045	27	0.0244	0	0	0	0	ambiguous	0	0/0	FALSE	FALSE	FALSE	0.4166666666666667	0.972972972972973
chr05	41311982	NA	G	T	3910.01	NA	0.447368	3.9246	11	0.785714	14	118	1X	192	192	0.524528	17.4377	4.06669	1	1	1	60	60	6	1	3.54454	0.966102	0.918919	0	0	0	0	4576	2857	74	53	5.66023	3.12768	65	1	60	3.08391	58	32	5.94472	42	snp	GT:AD:AO:DP:GQ:QA:QR:RO	1/1/1/1	0,21	21	21	0	825	0	0	0/0	53,0	0	53	99	0	2044	53	0/1	21,17	17	38	99	629	813	21	1/1	0,39	39	39	99	1534	0	0	1/1	0,11	11	11	16	395	0	0	1/1	0,30	30	30	73	1193	0	0	0	0	0	0	0	ambiguous	0	1/1	FALSE	FALSE	FALSE	0.4473684210526316	0
chr05	41312836	NA	A	G	2178.53	NA	0.536585	3.48696	3	0.214286	14	67	1X	181	181	1.81053	3.30199	4.9151	1	1	1	59.7761	60.0877	6	1	2.6557	0.940299	0.947368	0	0	0	0	2642	4391	114	32	3.30199	10.6295	35	1	33	3.04271	34	63	5.75321	51	snp	GT:AD:AO:DP:GQ:QA:QR:RO	0/0/0/0	20,0	0	20	0	0	780	20	1/1	0,45	45	45	99	1771	0	0	0/1	19,22	22	41	99	871	716	19	0/0	45,0	0	45	99	0	1716	45	0/0	11,0	0	11	21	0	426	11	0/0	19,0	0	19	45	0	753	19	0.311599999999999	0	0	0	0	ambiguous	0	0/0	FALSE	FALSE	FALSE	0.5365853658536586	1
chr05	41312898	NA	A	G	2395.57	NA	0.581395	5.48477	3	0.214286	14	76	1X	199	199	1.79048	10.3247	3.16919	1	1	1	60	60.0813	6	1	3.62505	0.947368	0.96748	0	0	0	0	2909	4700	123	33	5.8675	3.16919	43	1	41	4.03889	35	69	6.98251	54	snp	GT:AD:AO:DP:GQ:QA:QR:RO	0/0/0/0	20,0	0	20	0	0	772	20	1/1	0,51	51	51	99	1919	0	0	0/1	18,25	25	43	99	990	674	18	0/0	51,0	0	51	99	0	1961	51	0/0	11,0	0	11	16	0	428	11	0/0	23,0	0	23	52	0	865	23	0.0812999999999988	0	0	0	0	ambiguous	0	0/0	FALSE	FALSE	FALSE	0.5813953488372093	1
chr05	41312947	NA	A	G	2615.33	NA	0.538462	3.51141	3	0.214286	14	79	1X	201	201	1.86538	3.25768	3.65106	1	1	1	60	60	6	1	2.13001	0.911392	0.97541	0	0	0	0	3136	4814	122	38	3.25768	4.14943	41	1	39	3.03779	40	71	10.1299	51	snp	GT:AD:AO:DP:GQ:QA:QR:RO	0/0/0/0	24,0	0	24	10	0	940	24	1/1	0,58	58	58	99	2330	0	0	0/1	18,21	21	39	99	806	689	18	0/0	48,0	0	48	99	0	1922	48	0/0	9,0	0	9	0	0	351	9	0/0	23,0	0	23	49	0	912	23	0	0	0	0	0	ambiguous	0	0/0	FALSE	FALSE	FALSE	0.5384615384615384	1
chr05	41313145	NA	C	A	2552.25	NA	0.447368	3.9246	3	0.214286	14	78	1X	212	212	1.75221	4.01252	15.715	1	1	1	60	59.9851	6	1	2.04302	0.948718	0.955224	0	0	0	0	3062	5296	134	36	4.01252	3.0103	42	1	42	4.01252	36	68	3.07512	66	snp	GT:AD:AO:DP:GQ:QA:QR:RO	0/0/0/0	37,0	0	37	32	0	1495	37	1/1	0,61	61	61	99	2382	0	0	0/1	21,17	17	38	99	680	832	21	0/0	40,0	0	40	99	0	1603	40	0/0	11,0	0	11	1	0	424	11	0/0	25,0	0	25	62	0	942	25	0.0148999999999972	0	0	0	0	ambiguous	0	0/0	FALSE	FALSE	FALSE	0.4473684210526316	1
chr05	41313155	NA	A	G	2435.23	NA	0.447368	3.9246	3	0.214286	14	75	1X	212	212	1.65517	3.03925	4.92817	1	1	1	60	59.9854	6	1	0.894042	0.946667	0.963504	0	0	0	0	2933	5246	137	29	11.3777	4.29416	46	1	41	4.429	34	74	4.92817	63	snp	GT:AD:AO:DP:GQ:QA:QR:RO	0/0/0/0	37,0	0	37	38	0	1441	37	1/1	0,58	58	58	99	2257	0	0	0/1	21,17	17	38	99	676	793	21	0/0	42,0	0	42	99	0	1596	42	0/0	11,0	0	11	1	0	423	11	0/0	26,0	0	26	70	0	993	26	0.0146000000000015	0	0	0	0	ambiguous	0	0/0	FALSE	FALSE	FALSE	0.4473684210526316	1
chr05	41313195	NA	G	A	4423.17	NA	0.5	3.0103	11	0.785714	14	131	1X	214	214	0.458462	10.3204	5.12945	1	1	1	59.9847	60	6	1	3.07421	0.969466	0.927711	0	0	0	0	5153	3265	83	59	5.81167	6.17594	72	1	57	7.8008	74	43	3.24576	40	snp	GT:AD:AO:DP:GQ:QA:QR:RO	1/1/1/1	0,37	37	37	26	1473	0	0	0/0	65,0	0	65	99	0	2553	65	0/1	18,18	18	36	99	679	712	18	1/1	0,42	42	42	99	1654	0	0	1/1	0,12	12	12	0	484	0	0	1/1	0,22	22	22	46	863	0	0	0.0153000000000034	0	0	0	0	ambiguous	0	1/1	FALSE	FALSE	FALSE	0.5	0
chr05	41313288	NA	A	T	2961.1	NA	0.594595	5.88603	3	0.214286	14	96	1X	241	241	1.76562	5.27225	4.22333	1	1	1	60	60	6	1	2.89777	0.916667	0.944828	0	0	0	0	3658	5703	145	37	13.9581	5.54119	59	1	38	12.0581	58	77	4.22333	68	snp	GT:AD:AO:DP:GQ:QA:QR:RO	0/0/0/0	43,0	0	43	26	0	1693	43	1/1	2,74	74	76	99	2869	82	2	0/1	15,22	22	37	99	789	580	15	0/0	37,0	0	37	84	0	1427	37	0/0	16,0	0	16	0	0	652	16	0/0	32,0	0	32	69	0	1269	32	0	0	0	0	0	ambiguous	0	0/0	FALSE	FALSE	FALSE	0.5945945945945946	0.9736842105263158
chr05	41313554	NA	C	A	2174.68	NA	0.416667	5.18177	3	0.214286	14	71	1X	203	203	1.69091	4.50892	3.82253	0	1	1	60	59.9389	6	1	0.975809	0.957746	0.954198	0	0	0	0	2677	5077	131	33	3.7749	3.4247	38	1	40	5.48761	31	63	3.4247	68	snp	GT:AD:AO:DP:GQ:QA:QR:RO	0/0/0/0	33,0	0	33	8	0	1276	33	1/1	1,56	56	57	99	2123	41	1	0/1	21,15	15	36	99	554	806	21	0/0	36,0	0	36	76	0	1370	36	0/0	13,0	0	13	6	0	520	13	0/0	27,0	0	28	48	0	1064	27	0.0611000000000033	0	0	0	0	ambiguous	0	0/0	FALSE	FALSE	FALSE	0.4166666666666667	0.9824561403508771
chr05	41313621	NA	C	T	2477.06	NA	0.444444	4.21667	3	0.214286	14	78	1X	221	221	1.77778	16.4846	3.14697	1	1	1	60	59.9231	6	1	1.28054	0.961538	0.965035	0	0	0	0	3049	5559	143	39	3.0103	4.24029	39	1	39	3.0103	39	63	7.3988	80	snp	GT:AD:AO:DP:GQ:QA:QR:RO	0/0/0/0	42,0	0	42	43	0	1633	42	1/1	1,58	58	59	99	2284	37	1	0/1	25,20	20	45	99	765	958	25	0/0	36,0	0	36	99	0	1378	36	0/0	11,0	0	11	1	0	447	11	0/0	28,0	0	28	75	0	1106	28	0.076900000000002	0	0	0	0	ambiguous	0	0/0	FALSE	FALSE	FALSE	0.4444444444444444	0.9830508474576272
chr05	41313644	NA	C	T	4571.45	NA	0.488889	3.05855	11	0.785714	14	133	1X	218	218	0.503226	3.15724	3.24022	1	1	1	60	59.8235	6	1	4.1521	0.954887	0.952941	0	0	0	0	5334	3394	85	60	5.76954	3.24022	73	1	63	3.81032	70	42	3.03585	43	snp	GT:AD:AO:DP:GQ:QA:QR:RO	1/1/1/1	0,42	42	42	31	1691	0	0	0/0	62,0	0	62	99	0	2504	62	0/1	23,22	22	45	99	882	890	23	1/1	0,36	36	36	87	1430	0	0	1/1	0,11	11	11	0	433	0	0	1/1	0,22	22	22	45	898	0	0	0.176499999999997	0	0	0	0	ambiguous	0	1/1	FALSE	FALSE	FALSE	0.4888888888888889	0
chr05	41313691	NA	A	C	4560.12	NA	0.47619	3.21711	11	0.785714	14	134	1X	216	216	0	3.59368	3.96363	1	1	1	59.9104	60	6	1	4.67535	0.932836	0.97561	0	0	0	0	5338	3228	82	67	3.0103	3.11623	67	1	67	3.0103	67	42	3.11623	40	snp	GT:AD:AO:DP:GQ:QA:QR:RO	1/1/1/1	0,43	43	43	35	1746	0	0	0/0	60,1	1	61	99	41	2394	60	0/1	22,20	20	42	99	779	834	22	1/1	0,36	36	36	90	1407	0	0	1/1	0,9	9	9	0	369	0	0	1/1	0,25	25	25	57	996	0	0	0.0895999999999972	0	0	0	0	ambiguous	0	1/1	FALSE	FALSE	FALSE	0.47619047619047616	0.01639344262295082
chr05	41313795	NA	C	T	2815.95	NA	0.560976	4.33437	3	0.214286	14	92	1X	215	215	2.13462	3.38795	5.14646	1	1	1	59.9891	60	6	1	1.24292	0.923913	0.95122	0	0	0	0	3428	4841	123	48	3.38795	4.44029	44	1	48	3.38795	44	54	6.98251	69	snp	GT:AD:AO:DP:GQ:QA:QR:RO	0/0/0/0	31,0	0	31	7	0	1237	31	1/1	1,69	69	70	99	2555	27	1	0/1	18,23	23	41	99	873	685	18	0/0	31,0	0	31	61	0	1213	31	0/0	11,0	0	11	0	0	447	11	0/0	31,0	0	31	61	0	1232	31	0.0108999999999995	0	0	0	0	ambiguous	0	0/0	FALSE	FALSE	FALSE	0.5609756097560976	0.9857142857142858
chr05	41313864	NA	G	A	2692.69	NA	0.475	3.22745	3	0.214286	14	85	1X	213	213	2.01887	5.07959	16.3106	1	1	1	60	60	6	1	2.73135	0.929412	0.945312	0	0	0	0	3279	5035	128	47	5.07959	3.07816	38	1	45	3.64897	40	71	6.33537	57	snp	GT:AD:AO:DP:GQ:QA:QR:RO	0/0/0/0	28,0	0	28	0	0	1110	28	1/1	1,66	66	67	99	2538	32	1	0/1	21,19	19	40	99	741	804	21	0/0	36,0	0	36	84	0	1419	36	0/0	12,0	0	12	12	0	484	12	0/0	30,0	0	30	66	0	1186	30	0	0	0	0	0	ambiguous	0	0/0	FALSE	FALSE	FALSE	0.475	0.9850746268656716
chr05	41314224	NA	G	C	2274.2	NA	0.470588	3.26577	3	0.214286	14	70	1X	178	178	1.95556	9.09042	3.03059	1	1	1.5	60	60	6	1	2.45982	0.971429	0.915888	0	0	0	0	2757	4167	107	39	4.99565	5.46589	31	1	41	7.47733	29	60	6.44001	47	snp	GT:AD:AO:DP:GQ:QA:QR:RO	0/0/0/0	26,0	0	26	0	0	1023	26	1/1	0,54	54	54	99	2147	0	0	0/1	17,16	16	34	99	610	636	17	0/0	29,0	0	29	69	0	1159	29	0/0	18,0	0	18	36	0	693	18	0/0	17,0	0	17	33	0	656	17	0	0	0	0	0	ambiguous	0	0/0	FALSE	FALSE	FALSE	0.47058823529411764	1
chr05	41314367	NA	C	T	2059.52	NA	0.411765	5.30951	3	0.214286	14	63	1X	193	193	1.50909	3.04477	4.68066	0	1	1	59.9365	60	6	1	2.03377	0.888889	0.923077	0	0	0	0	2474	5102	130	31	3.04477	3.0103	32	1	30	3.32051	33	59	5.41562	71	snp	GT:AD:AO:DP:GQ:QA:QR:RO	0/0/0/0	27,0	0	27	10	0	1094	27	1/1	0,49	49	49	99	1944	0	0	0/1	20,14	14	34	99	530	719	20	0/0	45,0	0	45	99	0	1802	45	0/0	12,0	0	12	12	0	465	12	0/0	26,0	0	26	54	0	1022	26	0.0634999999999977	0	0	0	0	ambiguous	0	0/0	FALSE	FALSE	FALSE	0.4117647058823529	1
chr05	41314806	NA	C	T	2275.85	NA	0.511111	3.05855	3	0.214286	14	71	1X	179	179	2.16279	5.48761	11.0528	1	1	1	59.9577	59.9259	6	1	4.1662	0.929577	0.972222	0	0	0	0	2775	4290	108	41	6.71098	4.2971	30	1	42	8.17902	29	60	5.9056	48	snp	GT:AD:AO:DP:GQ:QA:QR:RO	0/0/0/0	30,0	0	30	18	0	1208	30	1/1	0,48	48	48	99	1885	0	0	0/1	22,23	23	45	99	890	852	22	0/0	28,0	0	28	65	0	1104	28	0/0	5,0	0	5	0	0	196	5	0/0	23,0	0	23	50	0	930	23	0.031800000000004	0	0	0	0	ambiguous	0	0/0	FALSE	FALSE	FALSE	0.5111111111111111	1
chr05	41315610	NA	G	A	2141.57	NA	0.466667	3.29983	3	0.214286	14	67	1X	202	202	1.39496	4.59839	11.5193	0	1	1	60	60	6	1	2.60309	0.925373	0.918519	0	0	0	0	2559	5305	135	35	3.30199	3.15506	32	1	34	3.04271	33	72	4.31318	63	snp	GT:AD:AO:DP:GQ:QA:QR:RO	0/0/0/0	40,0	0	40	22	0	1596	40	1/1	0,53	53	53	99	2039	0	0	0/1	16,14	14	30	99	520	605	16	0/0	33,0	0	33	72	0	1292	33	0/0	13,0	0	13	12	0	493	13	0/0	33,0	0	33	72	0	1319	33	0	0	0	0	0	ambiguous	0	0/0	FALSE	FALSE	FALSE	0.4666666666666667	1
chr05	41316462	NA	C	T	2029.26	NA	0.513514	3.06899	3	0.214286	14	64	1X	173	173	1.8022	5.18177	3.98647	1	1	1	60	59.9725	6	1	1.09137	0.9375	0.93578	0	0	0	0	2469	4300	109	29	4.23175	3.98647	35	1	33	3.14602	31	59	4.62396	50	snp	GT:AD:AO:DP:GQ:QA:QR:RO	0/0/0/0	27,0	0	27	23	0	1086	27	1/1	0,45	45	45	99	1714	0	0	0/1	18,19	19	37	99	755	689	18	0/0	23,0	0	23	58	0	931	23	0/0	10,0	0	10	1	0	368	10	0/0	31,0	0	31	82	0	1226	31	0.0275000000000034	0	0	0	0	ambiguous	0	0/0	FALSE	FALSE	FALSE	0.5135135135135135	1
chr05	41316612	NA	C	T	4102.23	NA	0.6	6.48466	11	0.785714	14	124	1X	186	186	0.608696	4.76149	4.27115	1	1	1	59.9597	60	6	1	1.85894	0.959677	0.983871	0	0	0	0	4771	2476	62	47	18.771	3.57068	77	1	64	3.29049	60	37	8.05372	25	snp	GT:AD:AO:DP:GQ:QA:QR:RO	1/1/1/1	0,32	32	32	37	1204	0	0	0/0	46,0	0	46	99	0	1832	46	0/1	16,24	24	40	99	932	644	16	1/1	0,31	31	31	91	1221	0	0	1/1	0,6	6	6	1	242	0	0	1/1	0,31	31	31	91	1172	0	0	0.040300000000002	0	0	0	0	ambiguous	0	1/1	FALSE	FALSE	FALSE	0.6	0
chr05	41316797	NA	C	T	2244.2	NA	0.534483	3.60933	3	0.214286	14	72	1X	204	204	1.92308	4.9405	3.60252	1	1	1	60	59.9924	6	1	4.06859	0.888889	0.94697	0	0	0	0	2810	5227	132	37	3.13094	3.27351	35	1	37	3.13094	35	81	17.8158	51	snp	GT:AD:AO:DP:GQ:QA:QR:RO	0/0/0/0	29,0	0	29	26	0	1149	29	1/1	1,41	41	42	99	1582	41	1	0/1	27,31	31	58	99	1228	1069	27	0/0	37,0	0	37	99	0	1443	37	0/0	6,0	0	6	0	0	233	6	0/0	32,0	0	32	87	0	1292	32	0.0075999999999965	0	0	0	0	ambiguous	0	0/0	FALSE	FALSE	FALSE	0.5344827586206896	0.9761904761904762
chr05	41316940	NA	C	T	2409.75	NA	0.418605	5.48477	3	0.214286	14	75	1X	204	204	1.92308	3.03925	3.02713	1	1	1	60	59.6279	6	1	3.04282	0.946667	0.953488	0	0	0	0	2915	5131	129	41	4.429	3.1618	34	1	43	6.51361	32	54	10.4337	75	snp	GT:AD:AO:DP:GQ:QA:QR:RO	0/0/0/0	28,0	0	28	22	0	1101	28	1/1	0,57	57	57	99	2214	0	0	0/1	25,18	18	43	99	701	977	25	0/0	35,0	0	35	92	0	1410	35	0/0	9,0	0	9	0	0	356	9	0/0	32,0	0	32	83	0	1287	32	0.372100000000003	0	0	0	0	ambiguous	0	0/0	FALSE	FALSE	FALSE	0.4186046511627907	1
chr05	41317333	NA	A	G	2572.63	NA	0.555556	3.73412	3	0.214286	14	78	1X	181	181	1.97802	3.12166	3.20004	1	1	1	60	60	6	1	2.45785	0.923077	0.980583	0	0	0	0	3078	3944	103	42	4.01252	7.75381	36	1	46	8.46682	32	53	3.20004	50	snp	GT:AD:AO:DP:GQ:QA:QR:RO	0/0/0/0	27,0	0	27	0	0	1044	27	1/1	0,63	63	63	99	2481	0	0	0/1	12,15	15	27	99	597	448	12	0/0	27,0	0	27	53	0	1022	27	0/0	13,0	0	13	11	0	493	13	0/0	24,0	0	24	44	0	937	24	0	0	0	0	0	ambiguous	0	0/0	FALSE	FALSE	FALSE	0.5555555555555556	1
chr05	41317343	NA	A	C	2340.33	NA	0.5	3.0103	3	0.214286	14	72	1X	177	177	1.97753	6.02623	3.52732	1	1	1	60	60	6	1	3.08092	0.930556	0.980952	0	0	0	0	2830	4064	105	41	6.02623	5.51266	31	1	44	10.7311	28	55	3.52732	50	snp	GT:AD:AO:DP:GQ:QA:QR:RO	0/0/0/0	29,0	0	29	15	0	1112	29	1/1	0,56	56	56	99	2205	0	0	0/1	16,16	16	32	99	625	594	16	0/0	26,0	0	26	57	0	1007	26	0/0	11,0	0	11	0	0	451	11	0/0	23,0	0	23	48	0	900	23	0	0	0	0	0	ambiguous	0	0/0	FALSE	FALSE	FALSE	0.5	1
chr05	41317534	NA	G	C	3379.83	NA	0.516129	3.08035	11	0.785714	14	103	1X	173	173	0.429091	16.1867	9.09042	1	1	1	60	59.9857	6	1	3.12874	0.951456	0.942857	0	0	0	0	3970	2738	70	49	3.53736	4.99565	54	1	55	4.04333	48	31	4.99565	39	snp	GT:AD:AO:DP:GQ:QA:QR:RO	1/1/1/1	0,25	25	25	0	966	0	0	0/0	55,0	0	55	99	0	2167	55	0/1	15,16	16	31	99	626	571	15	1/1	0,29	29	29	67	1122	0	0	1/1	0,12	12	12	16	458	0	0	1/1	0,21	21	21	43	798	0	0	0.0142999999999986	0	0	0	0	ambiguous	0	1/1	FALSE	FALSE	FALSE	0.5161290322580645	0
chr05	41317635	NA	G	A	3549.87	NA	0.5625	4.09604	11	0.785714	14	106	1X	184	184	0.375	4.3213800000000004	3.0103	1	1	1	60	60	6	1	4.16023	0.933962	0.961538	0	0	0	0	4174	3083	78	61	8.25461	3.0103	45	1	62	9.64763	44	46	8.46682	32	snp	GT:AD:AO:DP:GQ:QA:QR:RO	1/1/1/1	0,26	26	26	0	1039	0	0	0/0	64,0	0	64	99	0	2529	64	0/1	14,18	18	32	99	702	554	14	1/1	0,23	23	23	42	900	0	0	1/1	0,15	15	15	18	593	0	0	1/1	0,24	24	24	45	940	0	0	0	0	0	0	0	ambiguous	0	1/1	FALSE	FALSE	FALSE	0.5625	0
chr05	41317906	NA	T	C	2723.83	NA	0.515152	3.0761	3	0.214286	14	83	1X	194	194	2.08421	6.17594	4.59489	1	1	1	60	60	6	1	4.09236	0.951807	0.945946	0	0	0	0	3283	4268	111	34	8.89682	5.3774	49	1	35	7.43173	48	49	6.31642	62	snp	GT:AD:AO:DP:GQ:QA:QR:RO	0/0/0/0	32,0	0	32	0	0	1203	32	1/1	0,66	66	66	99	2611	0	0	0/1	16,17	17	33	99	672	602	16	0/0	21,0	0	21	34	0	825	21	0/0	18,0	0	18	25	0	680	18	0/0	24,0	0	24	43	0	958	24	0	0	0	0	0	ambiguous	0	0/0	FALSE	FALSE	FALSE	0.5151515151515151	1
chr05	41318074	NA	G	A	2316.81	NA	0.548387	3.64073	3	0.214286	14	71	1X	185	185	1.7	3.04088	6.74371	1	1	1	60	60	6	1	2.6286	0.901408	0.947368	0	0	0	0	2778	4544	114	38	3.7749	3.31507	33	1	41	6.71098	30	65	7.88659	49	snp	GT:AD:AO:DP:GQ:QA:QR:RO	0/0/0/0	30,0	0	30	21	0	1205	30	1/1	0,54	54	54	99	2108	0	0	0/1	14,17	17	31	99	670	533	14	0/0	23,0	0	23	53	0	927	23	0/0	10,0	0	10	0	0	406	10	0/0	37,0	0	37	95	0	1473	37	0	0	0	0	0	ambiguous	0	0/0	FALSE	FALSE	FALSE	0.5483870967741935	1
chr05	41318716	NA	G	C	2387.51	NA	0.555556	3.9754	3	0.214286	14	77	1X	211	211	1.63793	6.42261	5.34382	1	1	1	60	60	6	1	0.652433	0.922078	0.977612	0	0	0	0	2969	5229	134	37	3.26411	3.59368	40	1	32	7.77626	45	65	3.26958	69	snp	GT:AD:AO:DP:GQ:QA:QR:RO	0/0/0/0	31,0	0	31	2	0	1195	31	1/1	2,57	57	59	99	2221	82	2	0/1	16,20	20	36	99	748	607	16	0/0	36,0	0	36	96	0	1428	36	0/0	16,0	0	16	36	0	617	16	0/0	33,0	0	33	87	0	1300	33	0	0	0	0	0	ambiguous	0	0/0	FALSE	FALSE	FALSE	0.5555555555555556	0.9661016949152542
chr05	41318826	NA	G	C	2300.38	NA	0.547619	3.83753	3	0.214286	14	75	1X	197	197	1.90099	5.35549	3.29508	1	1	1	60	60	6	1	2.08384	0.933333	0.959016	0	0	0	0	2891	4827	122	36	3.27088	3.65106	39	1	32	6.51361	43	55	5.57335	67	snp	GT:AD:AO:DP:GQ:QA:QR:RO	0/0/0/0	28,0	0	28	1	0	1114	28	1/1	2,52	52	54	99	2015	82	2	0/1	19,23	23	42	99	876	762	19	0/0	27,0	0	27	64	0	1053	27	0/0	15,0	0	15	28	0	615	15	0/0	31,0	0	31	76	0	1201	31	0	0	0	0	0	ambiguous	0	0/0	FALSE	FALSE	FALSE	0.5476190476190477	0.9629629629629629
chr05	41319031	NA	G	A	4348.2	NA	0.4	6.05036	11	0.785714	14	127	1X	204	204	0.528571	5.8999	5.29458	1	1	1	60	59.8831	6	1	3.8088	0.976378	0.909091	0	0	0	0	5040	3005	77	57	5.8999	7.77626	70	1	64	3.0274	63	37	3.26411	40	snp	GT:AD:AO:DP:GQ:QA:QR:RO	1/1/1/1	0,33	33	33	25	1325	0	0	0/0	56,0	0	56	99	0	2225	56	0/1	21,14	14	35	99	553	780	21	1/1	0,38	38	38	98	1517	0	0	1/1	0,9	9	9	0	365	0	0	1/1	0,33	33	33	83	1280	0	0	0.116900000000001	0	0	0	0	ambiguous	0	1/1	FALSE	FALSE	FALSE	0.4	0
chr05	41319106	NA	A	C	2414.32	NA	0.540541	3.5385	3	0.214286	14	73	1X	195	195	1.71429	3.27802	3.29508	1	1	1	60	60	6	1	1.74833	0.931507	0.967213	0	0	0	0	2906	4830	122	39	3.75395	3.0103	34	1	41	5.41974	32	58	3.65106	64	snp	GT:AD:AO:DP:GQ:QA:QR:RO	0/0/0/0	31,0	0	31	25	0	1226	31	1/1	0,53	53	53	99	2126	0	0	0/1	17,20	20	37	99	780	672	17	0/0	34,0	0	34	88	0	1326	34	0/0	11,0	0	11	1	0	425	11	0/0	29,0	0	29	73	0	1181	29	0	0	0	0	0	ambiguous	0	0/0	FALSE	FALSE	FALSE	0.5405405405405406	1
chr05	41319174	NA	G	C	2589.52	NA	0.446809	4.16534	3	0.214286	14	80	1X	208	208	2.07843	3.44459	3.62103	1	1	1	59.9375	59.8828	6	1	3.19024	0.9125	0.976562	0	0	0	0	3145	5018	128	37	3.98746	3.62103	43	1	47	8.33041	33	66	3.28173	62	snp	GT:AD:AO:DP:GQ:QA:QR:RO	0/0/0/0	34,0	0	34	24	0	1335	34	1/1	0,59	59	59	99	2331	0	0	0/1	26,21	21	47	99	814	1010	26	0/0	35,0	0	35	87	0	1392	35	0/0	11,0	0	11	0	0	423	11	0/0	22,0	0	22	47	0	858	22	0.0546999999999969	0	0	0	0	ambiguous	0	0/0	FALSE	FALSE	FALSE	0.44680851063829785	1
chr05	41319433	NA	G	T	2207.27	NA	0.4	5.18177	3	0.214286	14	69	1X	201	201	1.4359	8.32883	4.06314	1	1	1	60	59.8182	6	1	0.337648	0.956522	0.931818	0	0	0	0	2635	5222	132	44	14.3712	4.06314	25	1	34	3.04177	35	56	9.59052	76	snp	GT:AD:AO:DP:GQ:QA:QR:RO	0/0/0/0	45,0	0	45	52	0	1778	45	1/1	0,59	59	59	99	2248	0	0	0/1	15,10	10	25	99	387	602	15	0/0	33,0	0	33	95	0	1335	33	0/0	10,0	0	10	2	0	401	10	0/0	29,0	0	29	83	0	1106	29	0.181800000000003	0	0	0	0	ambiguous	0	0/0	FALSE	FALSE	FALSE	0.4	1
chr05	41319482	NA	G	A	3511.12	NA	0.5	3.0103	11	0.785714	14	105	1X	187	187	0.35	3.19643	4.70511	1	1	1	60	60	6	1	3.12164	0.971429	0.963415	0	0	0	0	4104	3171	82	52	3.03098	3.96363	53	1	49	4.02365	56	41	3.0103	41	snp	GT:AD:AO:DP:GQ:QA:QR:RO	1/1/1/1	0,36	36	36	14	1387	0	0	0/0	68,0	0	68	99	0	2633	68	0/1	14,14	14	28	99	534	538	14	1/1	0,26	26	26	47	1025	0	0	1/1	0,8	8	8	0	320	0	0	1/1	0,21	21	21	32	838	0	0	0	0	0	0	0	ambiguous	0	1/1	FALSE	FALSE	FALSE	0.5	0
chr05	41321190	NA	T	G	3409.91	NA	0.483871	3.08035	11	0.785714	14	100	1X	169	169	0.45	3.09716	3.29354	1	1	1	60	59.8261	6	1	2.3312	0.95	0.971014	0	0	0	0	4003	2650	69	49	3.09716	3.04177	51	1	50	3.0103	50	38	4.55236	31	snp	GT:AD:AO:DP:GQ:QA:QR:RO	1/1/1/1	0,25	25	25	11	996	0	0	0/0	52,0	0	52	99	0	1983	52	0/1	16,15	15	31	99	607	626	16	1/1	0,19	19	19	36	762	0	0	1/1	1,14	14	15	0	552	41	1	1/1	0,27	27	27	61	1086	0	0	0.173900000000003	0	0	0	1	ambiguous	0	1/1	FALSE	FALSE	FALSE	0.4838709677419355	0
chr05	41322435	NA	A	C	4159.43	NA	0.547619	3.83753	11	0.785714	14	123	1X	201	201	0.481356	4.44029	4.01252	1	1	1	59.9593	60	6	1	2.66095	0.95935	0.935897	0	0	0	0	4869	3109	78	68	5.99387	3.45573	55	1	69	6.98251	54	45	7.01917	33	snp	GT:AD:AO:DP:GQ:QA:QR:RO	1/1/1/1	0,28	28	28	0	1136	0	0	0/0	59,0	0	59	99	0	2374	59	0/1	19,23	23	42	99	884	735	19	1/1	0,32	32	32	77	1240	0	0	1/1	0,12	12	12	17	469	0	0	1/1	0,28	28	28	65	1140	0	0	0.0407000000000011	0	0	0	0	ambiguous	0	1/1	FALSE	FALSE	FALSE	0.5476190476190477	0
chr05	41322442	NA	C	T	2318.9	NA	0.410256	5.73856	3	0.214286	14	74	1X	207	207	1.79817	5.94472	3.81032	1	1	1	60	60	6	1	0.389764	0.932432	0.962406	0	0	0	0	2851	5296	133	42	5.94472	5.76954	32	1	42	5.94472	32	72	4.98585	61	snp	GT:AD:AO:DP:GQ:QA:QR:RO	0/0/0/0	31,0	0	31	30	0	1241	31	1/1	1,58	58	59	99	2239	37	1	0/1	23,16	16	39	99	612	916	23	0/0	35,0	0	35	96	0	1374	35	0/0	12,0	0	12	2	0	492	12	0/0	31,0	0	31	84	0	1236	31	0	0	0	0	0	ambiguous	0	0/0	FALSE	FALSE	FALSE	0.41025641025641024	0.9830508474576272
chr05	41322450	NA	C	T	2244.14	NA	0.439024	4.33437	3	0.214286	14	73	1X	204	204	1.81308	9.70319	4.35297	0	1	1	60	60	6	1	0.400445	0.931507	0.961832	0	0	0	0	2774	5093	131	41	5.41974	3.15949	32	1	42	6.60959	31	70	4.35297	61	snp	GT:AD:AO:DP:GQ:QA:QR:RO	0/0/0/0	33,0	0	33	7	0	1289	33	1/1	1,55	55	56	99	2132	32	1	0/1	23,18	18	41	99	642	890	23	0/0	33,0	0	33	65	0	1294	33	0/0	13,0	0	13	5	0	511	13	0/0	28,0	0	28	50	0	1077	28	0	0	0	0	0	ambiguous	0	0/0	FALSE	FALSE	FALSE	0.43902439024390244	0.9821428571428571
chr05	41322533	NA	G	A	2932.88	NA	0.444444	4.21667	3	0.214286	14	90	1X	226	226	2.10909	4.55446	3.15506	1	1	1.5	60	59.9185	6	1	4.70675	0.944444	0.948148	0	0	0	0	3555	5293	135	34	14.688	4.95658	56	1	35	12.6613	55	66	3.15506	69	snp	GT:AD:AO:DP:GQ:QA:QR:RO	0/0/0/0	43,0	0	43	28	0	1696	43	1/1	0,70	70	71	99	2770	0	0	0/1	25,20	20	45	99	785	959	25	0/0	29,0	0	29	62	0	1140	29	0/0	12,0	0	12	0	0	479	12	0/0	26,0	0	26	53	0	1019	26	0.0814999999999984	0	0	0	0	ambiguous	0	0/0	FALSE	FALSE	FALSE	0.4444444444444444	0.9859154929577465
chr05	41322766	NA	G	A	2562.47	NA	0.422222	5.37479	3	0.214286	14	81	1X	223	223	1.87826	3.25157	3.98899	1	1	1	59.8025	59.9577	6	1	4.31834	0.91358	0.950704	0	0	0	0	3135	5477	142	44	4.32391	3.25497	37	1	45	5.18177	36	82	10.4117	60	snp	GT:AD:AO:DP:GQ:QA:QR:RO	0/0/0/0	42,0	0	42	39	0	1660	42	1/1	1,62	62	63	99	2406	41	1	0/1	26,19	19	45	99	729	935	26	0/0	33,0	0	33	85	0	1281	33	0/0	8,0	0	8	0	0	309	8	0/0	32,0	0	32	82	0	1251	32	0.155200000000001	0	0	0	0	ambiguous	0	0/0	FALSE	FALSE	FALSE	0.4222222222222222	0.9841269841269841
chr05	41322894	NA	T	C	2145.82	NA	0.5	3.0103	3	0.214286	14	67	1X	184	184	1.57282	3.30199	3.17734	0	1	1	60	60	6	1	0.0990478	0.970149	0.965812	0	0	0	0	2611	4664	117	30	4.59839	3.02886	37	1	29	5.63551	38	53	5.25601	64	snp	GT:AD:AO:DP:GQ:QA:QR:RO	0/0/0/0	29,0	0	29	5	0	1151	29	1/1	1,54	54	55	99	2119	41	1	0/1	13,13	13	26	99	492	502	13	0/0	33,0	0	33	68	0	1306	33	0/0	12,0	0	12	5	0	492	12	0/0	29,0	0	29	56	0	1172	29	0	0	0	0	0	ambiguous	0	0/0	FALSE	FALSE	FALSE	0.5	0.9818181818181818
chr05	41322911	NA	G	T	3560.68	NA	0.413793	4.88226	11	0.785714	14	106	1X	180	180	0	3.33807	3.47981	1	1	1	60	60	6	1	2.868	0.981132	0.932432	0	0	0	0	4199	2898	74	55	3.33807	3.12768	51	1	54	3.09224	52	31	7.23587	43	snp	GT:AD:AO:DP:GQ:QA:QR:RO	1/1/1/1	0,28	28	28	0	1085	0	0	0/0	57,1	1	58	99	41	2253	57	0/1	17,12	12	29	99	452	645	17	1/1	0,28	28	28	61	1131	0	0	1/1	0,12	12	12	13	492	0	0	1/1	0,25	25	25	52	998	0	0	0	0	0	0	0	ambiguous	0	1/1	FALSE	FALSE	FALSE	0.41379310344827586	0.017241379310344827
chr05	41322987	NA	A	G	2043.52	NA	0.411765	5.30951	3	0.214286	14	63	1X	187	187	1.59615	10.7656	3.64073	0	1	1	59.8571	60	6	1	2.7054	0.952381	0.975806	0	0	0	0	2470	4877	124	33	3.32051	3.08035	30	1	30	3.32051	33	68	5.53201	56	snp	GT:AD:AO:DP:GQ:QA:QR:RO	0/0/0/0	32,0	0	32	13	0	1238	32	1/1	0,49	49	49	99	1917	0	0	0/1	20,14	14	34	99	553	779	20	0/0	31,0	0	31	66	0	1211	31	0/0	13,0	0	13	12	0	524	13	0/0	28,0	0	28	57	0	1125	28	0.142899999999997	0	0	0	0	ambiguous	0	0/0	FALSE	FALSE	FALSE	0.4117647058823529	1
chr05	41323238	NA	A	C	2324.46	NA	0.421053	5.06748	3	0.214286	14	72	1X	195	195	1.86139	12.7819	5.14646	1	1	1	59.7917	60	6	1	0.93486	0.986111	0.934959	0	0	0	0	2818	4723	123	37	3.13094	3.02795	35	1	32	4.9405	40	71	9.38348	52	snp	GT:AD:AO:DP:GQ:QA:QR:RO	0/0/0/0	28,0	0	28	1	0	1088	28	1/1	0,56	56	56	99	2180	0	0	0/1	22,16	16	38	99	638	853	22	0/0	25,0	0	25	63	0	950	25	0/0	16,0	0	16	36	0	629	16	0/0	32,0	0	32	84	0	1203	32	0.208300000000001	0	0	0	0	ambiguous	0	0/0	FALSE	FALSE	FALSE	0.42105263157894735	1
chr05	41323477	NA	A	T	1632.29	NA	0.466667	3.29983	3	0.214286	14	51	1X	176	176	1.25926	5.09662	3.86152	0	1	1	60	60	6	1	4.07815	0.921569	0.944	0	0	0	0	2018	4882	125	24	3.3935	3.02767	27	1	21	6.45911	30	67	4.41741	58	snp	GT:AD:AO:DP:GQ:QA:QR:RO	0/0/0/0	25,0	0	25	19	0	972	25	1/1	1,37	37	38	99	1465	41	1	0/1	16,14	14	30	99	553	648	16	0/0	46,0	0	46	99	0	1792	46	0/0	10,0	0	10	18	0	383	10	0/0	27,0	0	27	69	0	1046	27	0	0	0	0	0	ambiguous	0	0/0	FALSE	FALSE	FALSE	0.4666666666666667	0.9736842105263158
chr05	41323491	NA	A	G	1611.24	NA	0.482759	3.08518	3	0.214286	14	51	1X	172	172	1.27619	4.07475	3.88966	0	1	1	60	60	6	1	3.6698	0.941176	0.942149	0	0	0	0	1993	4694	121	21	6.45911	3.88966	30	1	23	4.07475	28	69	8.19671	52	snp	GT:AD:AO:DP:GQ:QA:QR:RO	0/0/0/0	24,0	0	24	16	0	951	24	1/1	1,37	37	38	99	1441	41	1	0/1	15,14	14	29	99	552	594	15	0/0	45,0	0	45	99	0	1721	45	0/0	11,0	0	11	19	0	429	11	0/0	25,0	0	25	61	0	958	25	0	0	0	0	0	ambiguous	0	0/0	FALSE	FALSE	FALSE	0.4827586206896552	0.9736842105263158
chr05	41327904	NA	T	C	3292.36	NA	0.470588	3.3935	3	0.214286	14	103	1X	245	245	2.26087	4.04333	9.12712	1	1	1	58.1068	60	6	1	0.89764	0.893204	0.964789	0	0	0	0	3970	5556	142	60	9.10307	10.4117	43	1	49	3.53736	54	79	6.92507	63	snp	GT:AD:AO:DP:GQ:QA:QR:RO	0/0/0/0	22,0	0	22	0	0	863	22	1/1	0,79	79	79	99	3058	0	0	0/1	27,24	24	51	99	912	1044	27	0/0	40,0	0	40	87	0	1575	40	0/0	16,0	0	16	15	0	625	16	0/0	37,0	0	37	78	0	1449	37	1.8932	0	0	0	0	ambiguous	0	0/0	FALSE	FALSE	FALSE	0.47058823529411764	1
chr05	41328388	NA	T	C	2810.21	NA	0.458333	3.73412	3	0.214286	14	86	1X	223	223	2.01802	5.53527	3.40655	1	1	1	59.9186	60	6	1	3.91575	0.953488	0.927007	0	0	0	0	3394	5407	137	40	3.91929	3.02615	46	1	44	3.1113	42	69	3.02615	68	snp	GT:AD:AO:DP:GQ:QA:QR:RO	0/0/0/0	27,0	0	27	0	0	1076	27	1/1	0,64	64	64	99	2526	0	0	0/1	26,22	22	48	99	868	1018	26	0/0	38,0	0	38	94	0	1517	38	0/0	15,0	0	15	25	0	578	15	0/0	31,0	0	31	73	0	1218	31	0.0814000000000021	0	0	0	0	ambiguous	0	0/0	FALSE	FALSE	FALSE	0.4583333333333333	1
chr05	41328460	NA	G	T	2442.91	NA	0.428571	4.87156	3	0.214286	14	76	1X	199	199	2.0202	8.61041	3.45166	1	1	1	60	60	6	1	2.94863	0.934211	0.95122	0	0	0	0	2960	4872	123	41	4.03889	9.38348	35	1	38	3.0103	38	69	6.98251	54	snp	GT:AD:AO:DP:GQ:QA:QR:RO	0/0/0/0	25,0	0	25	0	0	1000	25	1/1	0,58	58	58	99	2264	0	0	0/1	24,18	18	42	99	696	904	24	0/0	32,0	0	32	79	0	1304	32	0/0	11,0	0	11	16	0	432	11	0/0	31,0	0	31	76	0	1232	31	0	0	0	0	0	ambiguous	0	0/0	FALSE	FALSE	FALSE	0.42857142857142855	1
chr05	41328577	NA	A	C	3909.38	NA	0.451613	3.64073	11	0.785714	14	115	1X	192	192	0.450847	3.48236	3.0103	0	1	1.4	60	59.8182	6	1	0.29142	0.93913	0.909091	0	0	0	0	4533	2544	66	58	3.02918	4.19474	57	1	55	3.48236	60	27	7.74806	39	snp	GT:AD:AO:DP:GQ:QA:QR:RO	1/1/1/1	0,31	31	32	7	1244	0	0	0/0	51,0	0	59	99	0	1937	51	0/1	15,14	14	31	99	544	607	15	1/1	0,35	35	35	74	1360	0	0	1/1	0,12	12	12	5	469	0	0	1/1	0,23	23	23	38	916	0	0	0.181800000000003	0	0	0	0	ambiguous	0	1/1	FALSE	FALSE	FALSE	0.45161290322580644	0
chr05	41328779	NA	G	A	2860.82	NA	0.542857	3.56868	3	0.214286	14	88	1X	200	200	2.21053	3.89863	4.25114	1	1	1	59.8523	60	6	1	1.04871	0.965909	0.955357	0	0	0	0	3473	4354	112	32	17.2236	6.81038	56	1	45	3.109	43	57	3.08785	55	snp	GT:AD:AO:DP:GQ:QA:QR:RO	0/0/0/0	17,0	0	17	0	0	657	17	1/1	1,69	69	70	99	2721	41	1	0/1	16,19	19	35	99	752	607	16	0/0	28,0	0	28	73	0	1075	28	0/0	17,0	0	17	40	0	672	17	0/0	33,0	0	33	88	0	1302	33	0.1477	0	0	0	0	ambiguous	0	0/0	FALSE	FALSE	FALSE	0.5428571428571428	0.9857142857142858
chr05	41328950	NA	C	T	3839.07	NA	0.446429	4.40625	11	0.785714	14	126	1X	255	255	0.320408	4.73369	4.37378	1	1	1	60	59.9612	6	1	4.15707	0.97619	0.906977	0	0	0	0	4644	5036	129	67	4.11327	7.87507	59	1	67	4.11327	59	67	3.43113	62	snp	GT:AD:AO:DP:GQ:QA:QR:RO	1/1/1/1	0,28	28	28	0	1051	0	0	0/0	98,0	0	98	99	0	3832	98	0/1	31,25	25	56	99	883	1204	31	1/1	0,30	30	30	53	1130	0	0	1/1	0,23	23	23	32	820	0	0	1/1	0,20	20	20	23	760	0	0	0.0388000000000019	0	0	0	0	ambiguous	0	1/1	FALSE	FALSE	FALSE	0.44642857142857145	0
chr05	41331693	NA	C	A	1957.53	NA	0.482759	3.08518	3	0.214286	14	60	1X	165	165	1.66667	4.31318	5.51266	0	1	1	59.85	60	6	1	1.37711	0.85	0.942857	0	0	0	0	2359	4164	105	29	3.15506	4.02365	31	1	30	3.0103	30	54	3.19643	51	snp	GT:AD:AO:DP:GQ:QA:QR:RO	0/0/0/0	30,0	0	30	7	0	1200	30	1/1	0,46	46	46	99	1803	0	0	0/1	15,14	14	29	99	556	574	15	0/0	23,0	0	23	39	0	930	23	0/0	14,0	0	14	12	0	552	14	0/0	23,0	0	23	39	0	908	23	0.149999999999999	0	0	0	0	ambiguous	0	0/0	FALSE	FALSE	FALSE	0.4827586206896552	1
chr05	41332289	NA	G	A	2042.45	NA	0.447368	3.9246	3	0.214286	14	63	1X	182	182	1.71429	3.04477	9.59771	0	1	1	60	60	6	1	0.149412	0.936508	0.97479	0	0	0	0	2475	4655	119	32	3.04477	5.21827	31	1	30	3.32051	33	59	3.02855	60	snp	GT:AD:AO:DP:GQ:QA:QR:RO	0/0/0/0	32,0	0	32	13	0	1246	32	1/1	0,46	46	46	99	1838	0	0	0/1	21,17	17	38	99	637	821	21	0/0	29,0	0	29	61	0	1141	29	0/0	10,0	0	10	4	0	402	10	0/0	27,0	0	27	55	0	1045	27	0	0	0	0	0	ambiguous	0	0/0	FALSE	FALSE	FALSE	0.4473684210526316	1
chr05	41332375	NA	A	G	2684.41	NA	0.436364	4.94488	3	0.214286	14	83	1X	218	218	1.47727	5.12945	7.65886	1	1	1	60	60	6	1	4.6209	0.891566	0.933333	0	0	0	0	3294	5332	135	35	7.43173	3.15506	48	1	42	3.03646	41	57	10.1038	78	snp	GT:AD:AO:DP:GQ:QA:QR:RO	0/0/0/0	31,0	0	31	20	0	1230	31	1/1	0,58	58	58	99	2330	0	0	0/1	31,24	24	55	99	937	1216	31	0/0	29,0	0	29	69	0	1135	29	0/0	16,1	1	17	0	27	638	16	0/0	28,0	0	28	66	0	1113	28	0	0	0	0	1	ambiguous	0	0/0	FALSE	FALSE	FALSE	0.43636363636363634	1
chr05	41333369	NA	G	T	2675.79	NA	0.515152	3.0761	3	0.214286	14	82	1X	195	195	2.02062	4.70511	6.2579	1	1	1	60	60	6	1	1.66306	0.878049	0.929204	0	0	0	0	3212	4390	113	45	4.70511	3.18325	37	1	50	11.5903	32	53	3.95191	60	snp	GT:AD:AO:DP:GQ:QA:QR:RO	0/0/0/0	28,0	0	28	8	0	1090	28	1/1	0,65	65	65	99	2536	0	0	0/1	16,17	17	33	99	676	621	16	0/0	37,0	0	37	84	0	1461	37	0/0	10,0	0	10	0	0	388	10	0/0	22,0	0	22	39	0	830	22	0	0	0	0	0	ambiguous	0	0/0	FALSE	FALSE	FALSE	0.5151515151515151	1
chr05	41333399	NA	G	A	2834.51	NA	0.540541	3.5385	3	0.214286	14	89	1X	202	202	2.20833	3.22989	5.3355	1	1	1	59.9551	60	6	1	1.53947	0.88764	0.911504	0	0	0	0	3421	4437	113	53	10.0615	13.1759	36	1	54	11.8182	35	59	3.49071	54	snp	GT:AD:AO:DP:GQ:QA:QR:RO	0/0/0/0	33,0	0	33	8	0	1305	33	1/1	0,69	69	69	99	2652	0	0	0/1	17,20	20	37	99	769	675	17	0/0	34,0	0	34	69	0	1356	34	0/0	10,0	0	10	0	0	379	10	0/0	19,0	0	19	24	0	722	19	0.0448999999999984	0	0	0	0	ambiguous	0	0/0	FALSE	FALSE	FALSE	0.5405405405405406	1
chr05	41333614	NA	G	A	2403.9	NA	0.459459	3.5385	3	0.214286	14	73	1X	200	200	1.73832	8.03741	3.16418	1	1	1	60	59.9528	6	1	3.35122	0.890411	0.905512	0	0	0	0	2894	5032	127	45	11.607	4.39525	28	1	39	3.75395	34	57	5.8999	70	snp	GT:AD:AO:DP:GQ:QA:QR:RO	0/0/0/0	40,0	0	40	37	0	1624	40	1/1	0,56	56	56	99	2218	0	0	0/1	20,17	17	37	99	676	782	20	0/0	34,0	0	34	90	0	1334	34	0/0	8,0	0	8	0	0	305	8	0/0	25,0	0	25	63	0	987	25	0.0471999999999966	0	0	0	0	ambiguous	0	0/0	FALSE	FALSE	FALSE	0.4594594594594595	1
chr05	41333717	NA	T	G	2286.3	NA	0.466667	3.29983	3	0.214286	14	69	1X	188	188	1.65049	3.04177	3.17453	1	1	1	60	60	6	1	0.190386	0.869565	0.932773	0	0	0	0	2744	4679	119	29	6.81824	3.17453	40	1	28	8.32883	41	56	3.90444	63	snp	GT:AD:AO:DP:GQ:QA:QR:RO	0/0/0/0	33,0	0	33	31	0	1314	33	1/1	0,55	55	55	99	2203	0	0	0/1	16,14	14	30	99	541	635	16	0/0	30,0	0	30	81	0	1168	30	0/0	12,0	0	12	3	0	475	12	0/0	28,0	0	28	74	0	1087	28	0	0	0	0	0	ambiguous	0	0/0	FALSE	FALSE	FALSE	0.4666666666666667	1
chr05	41333911	NA	A	T	2030.3	NA	0.454545	3.60252	3	0.214286	14	61	1X	166	166	1.81609	3.33068	8.98702	0	1	1	60	60	6	1	0.51406	0.885246	0.971429	0	0	0	0	2454	4093	105	33	3.90025	12.1305	28	1	31	3.0459	30	48	4.68544	57	snp	GT:AD:AO:DP:GQ:QA:QR:RO	0/0/0/0	28,0	0	28	5	0	1099	28	1/1	0,46	46	46	99	1852	0	0	0/1	18,15	15	33	99	602	699	18	0/0	28,0	0	28	54	0	1076	28	0/0	13,0	0	13	9	0	497	13	0/0	18,0	0	18	24	0	722	18	0	0	0	0	0	ambiguous	0	0/0	FALSE	FALSE	FALSE	0.45454545454545453	1
chr05	41334106	NA	G	A	3196.64	NA	0.483871	3.08035	11	0.785714	14	99	1X	172	172	0.403509	6.71716	3.04005	1	1	1	60	60	6	1	1.90863	0.969697	0.986301	0	0	0	0	3766	2830	73	53	4.08507	3.75395	46	1	50	3.03223	49	38	3.27802	35	snp	GT:AD:AO:DP:GQ:QA:QR:RO	1/1/1/1	0,27	27	27	9	1036	0	0	0/0	57,0	0	57	99	0	2210	57	0/1	16,15	15	31	99	551	620	16	1/1	0,29	29	29	63	1110	0	0	1/1	0,11	11	11	0	426	0	0	1/1	0,17	17	17	26	643	0	0	0	0	0	0	0	ambiguous	0	1/1	FALSE	FALSE	FALSE	0.4838709677419355	0
chr05	41334862	NA	A	G	2921.21	NA	0.4	5.61607	3	0.214286	14	88	1X	224	224	1.19697	3.40511	5.30951	1	1	1	59.8068	60	6	1	1.81991	0.977273	0.955882	0	0	0	0	3512	5388	136	43	3.109	3.07417	45	1	47	3.89863	41	55	13.8038	81	snp	GT:AD:AO:DP:GQ:QA:QR:RO	0/0/0/0	24,0	0	24	9	0	943	24	1/1	0,74	74	74	99	2966	0	0	0/1	18,12	12	30	99	464	713	18	0/0	42,0	0	42	99	0	1661	42	0/0	15,1	1	16	0	41	571	15	0/0	37,1	1	38	52	41	1500	37	0.193199999999997	0	1	0	1	ambiguous	0.02631578947368421	0/0	FALSE	FALSE	FALSE	0.4	1
chr05	41334953	NA	G	T	2608.92	NA	0.525	3.22745	3	0.214286	14	81	1X	203	203	1.94175	5.18177	8.19671	1	1	1.5	60	59.6777	6	1	1.60547	0.962963	0.933884	0	0	0	0	3144	4828	121	44	4.32391	10.9245	37	1	36	5.18177	45	54	6.04318	67	snp	GT:AD:AO:DP:GQ:QA:QR:RO	0/0/0/0	24,0	0	24	0	0	968	24	1/1	0,60	60	60	99	2338	0	0	0/1	18,21	21	40	99	806	721	18	0/0	34,0	0	34	80	0	1373	34	0/0	10,0	0	10	8	0	379	10	0/0	35,0	0	35	83	0	1387	35	0.322299999999998	0	0	0	0	ambiguous	0	0/0	FALSE	FALSE	FALSE	0.525	1
chr05	41335819	NA	C	T	1815.15	NA	0.515152	3.0761	3	0.214286	14	57	1X	176	176	1.41748	3.9627	3.02855	0	1	1	60	60	6	1	1.8484	0.982456	0.94958	0	0	0	0	2197	4740	119	30	3.35316	3.17453	27	1	32	4.877	25	59	3.02855	60	snp	GT:AD:AO:DP:GQ:QA:QR:RO	0/0/0/0	24,0	0	24	9	0	944	24	1/1	0,40	40	40	99	1569	0	0	0/1	16,17	17	33	99	628	647	16	0/0	33,0	0	33	78	0	1318	33	0/0	14,0	0	14	21	0	549	14	0/0	32,0	0	32	75	0	1282	32	0	0	0	0	0	ambiguous	0	0/0	FALSE	FALSE	FALSE	0.5151515151515151	1
chr05	41336037	NA	G	C	2297.51	NA	0.545455	3.40511	3	0.214286	14	69	1X	201	201	1.29508	3.29354	3.27351	0	1	1	60	60	6	1	3.6628	0.942029	0.962121	0	0	0	0	2715	5159	132	32	3.79707	5.37918	37	1	39	5.55942	30	64	3.27351	68	snp	GT:AD:AO:DP:GQ:QA:QR:RO	0/0/0/0	38,0	0	38	16	0	1484	38	1/1	0,57	57	57	99	2260	0	0	0/1	10,12	12	22	99	455	393	10	0/0	32,0	0	32	65	0	1258	32	0/0	23,0	0	23	38	0	889	23	0/0	29,0	0	29	56	0	1135	29	0	0	0	0	0	ambiguous	0	0/0	FALSE	FALSE	FALSE	0.5454545454545454	1
chr05	41336107	NA	A	G	2172.16	NA	0.428571	4.25114	3	0.214286	14	66	1X	200	200	1.38983	5.11597	3.26958	0	1	1	60	60	6	1	5.00415	0.969697	0.940299	0	0	0	0	2587	5301	134	36	4.19474	3.07512	30	1	33	3.0103	33	67	3.0103	67	snp	GT:AD:AO:DP:GQ:QA:QR:RO	0/0/0/0	39,0	0	39	22	0	1536	39	1/1	0,54	54	54	99	2146	0	0	0/1	16,12	12	28	99	441	639	16	0/0	31,0	0	31	66	0	1219	31	0/0	17,0	0	17	24	0	685	17	0/0	31,0	0	31	66	0	1222	31	0	0	0	0	0	ambiguous	0	0/0	FALSE	FALSE	FALSE	0.42857142857142855	1
chr05	41337072	NA	C	T	2317.6	NA	0.589744	5.73856	3	0.214286	14	72	1X	195	195	1.64486	6.02623	3.02795	0	1	1	60	60	6	1	1.3666	0.888889	0.97561	0	0	0	0	2809	4797	123	36	3.0103	3.02795	36	1	37	3.13094	35	66	4.44029	57	snp	GT:AD:AO:DP:GQ:QA:QR:RO	0/0/0/0	36,0	0	36	7	0	1422	36	1/1	0,49	49	49	99	1938	0	0	0/1	16,23	23	39	99	871	598	16	0/0	26,0	0	26	40	0	1035	26	0/0	18,0	0	18	16	0	717	18	0/0	27,0	0	27	43	0	1025	27	0	0	0	0	0	ambiguous	0	0/0	FALSE	FALSE	FALSE	0.5897435897435898	1
chr05	41337224	NA	G	A	2153.09	NA	0.461538	3.51141	3	0.214286	14	68	1X	195	195	1.67925	3.0103	7.95168	1	1	1	60	60	6	1	0.526517	0.955882	0.952756	0	0	0	0	2606	5003	127	35	3.13803	3.16418	33	1	37	4.1599	31	61	3.43776	66	snp	GT:AD:AO:DP:GQ:QA:QR:RO	0/0/0/0	39,0	0	39	43	0	1570	39	1/1	0,50	50	50	99	1913	0	0	0/1	21,18	18	39	99	693	812	21	0/0	28,0	0	28	79	0	1121	28	0/0	10,0	0	10	2	0	397	10	0/0	29,0	0	29	82	0	1103	29	0	0	0	0	0	ambiguous	0	0/0	FALSE	FALSE	FALSE	0.46153846153846156	1
chr05	41337299	NA	C	T	2352.42	NA	0.548387	3.64073	3	0.214286	14	71	1X	186	186	1.68317	3.28556	8.4673	0	1	1	60	60	6	1	0.891797	0.971831	0.973913	0	0	0	0	2827	4480	115	38	3.7749	3.02918	33	1	41	6.71098	30	60	3.48236	55	snp	GT:AD:AO:DP:GQ:QA:QR:RO	0/0/0/0	36,0	0	36	6	0	1423	36	1/1	0,54	54	54	99	2152	0	0	0/1	14,17	17	31	99	675	529	14	0/0	26,0	0	26	40	0	1028	26	0/0	15,0	0	15	7	0	579	15	0/0	24,0	0	24	34	0	921	24	0	0	0	0	0	ambiguous	0	0/0	FALSE	FALSE	FALSE	0.5483870967741935	1
chr05	41337759	NA	G	A	1870.42	NA	0.409091	6.16881	3	0.214286	14	63	1X	189	189	1.78	7.18091	3.63072	0	1	1	60	60	6	1	2.20288	0.952381	0.912698	0	0	0	0	2311	4909	126	25	8.83536	3.63072	38	1	31	3.04477	32	58	4.73369	68	snp	GT:AD:AO:DP:GQ:QA:QR:RO	0/0/0/0	41,0	0	41	25	0	1629	41	1/1	0,45	45	45	99	1648	0	0	0/1	26,18	18	44	99	663	1000	26	0/0	31,0	0	31	67	0	1203	31	0/0	12,0	0	12	10	0	443	12	0/0	16,0	0	16	22	0	634	16	0	0	0	0	0	ambiguous	0	0/0	FALSE	FALSE	FALSE	0.4090909090909091	1
chr05	41337839	NA	T	C	2399.64	NA	0.512195	3.06326	3	0.214286	14	74	1X	202	202	1.74074	3.12768	3.07816	1	1	1	60	60	6	1	0.0778574	0.945946	0.90625	0	0	0	0	2909	4962	128	44	8.76177	3.07816	30	1	34	4.06669	40	50	16.3106	78	snp	GT:AD:AO:DP:GQ:QA:QR:RO	0/0/0/0	43,0	0	43	43	0	1701	43	1/1	0,53	53	53	99	2087	0	0	0/1	20,21	21	41	99	822	736	20	0/0	23,0	0	23	59	0	895	23	0/0	13,0	0	13	3	0	490	13	0/0	29,0	0	29	77	0	1140	29	0	0	0	0	0	ambiguous	0	0/0	FALSE	FALSE	FALSE	0.5121951219512195	1
chr05	41337868	NA	C	T	2428.83	NA	0.5	3.0103	3	0.214286	14	74	1X	198	198	1.66667	4.88833	4.13106	1	1	1	59.9865	60	6	1	0.459098	0.932432	0.959677	0	0	0	0	2909	4907	124	37	3.0103	3.08035	37	1	36	3.12768	38	55	6.44263	69	snp	GT:AD:AO:DP:GQ:QA:QR:RO	0/0/0/0	38,0	0	38	35	0	1537	38	1/1	0,58	58	58	99	2257	0	0	0/1	16,16	16	32	99	652	604	16	0/0	25,0	0	25	62	0	978	25	0/0	13,0	0	13	2	0	511	13	0/0	32,0	0	32	83	0	1277	32	0.0135000000000005	0	0	0	0	ambiguous	0	0/0	FALSE	FALSE	FALSE	0.5	1
chr05	41338362	NA	A	G	2191.04	NA	0.5	3.0103	3	0.214286	14	68	1X	169	169	1.97647	13.3567	10.7717	1	1	1	60	60	6	1	2.31143	0.882353	0.960396	0	0	0	0	2674	3715	101	36	3.52123	3.0318	32	1	23	18.4661	45	39	14.3837	62	snp	GT:AD:AO:DP:GQ:QA:QR:RO	0/0/0/0	28,0	0	28	16	0	1032	28	1/1	0,52	52	52	99	2044	0	0	0/1	16,16	16	32	99	630	528	16	0/0	23,0	0	23	50	0	899	23	0/0	11,0	0	11	0	0	392	11	0/0	23,0	0	23	50	0	864	23	0	0	0	0	0	ambiguous	0	0/0	FALSE	FALSE	FALSE	0.5	1
chr05	41338536	NA	C	G	2029.57	NA	0.516129	3.08035	3	0.214286	14	62	1X	174	174	1.58763	5.25182	6.81038	0	1	1	60.1613	60	6	1	0.0305027	0.919355	0.973214	0	0	0	0	2458	4407	112	22	14.358	3.0103	40	1	27	5.25182	35	69	16.1167	43	snp	GT:AD:AO:DP:GQ:QA:QR:RO	0/0/0/0	25,0	0	25	3	0	1011	25	1/1	0,46	46	46	99	1847	0	0	0/1	15,16	16	31	99	611	590	15	0/0	33,0	0	33	71	0	1298	33	0/0	15,0	0	15	17	0	571	15	0/0	24,0	0	24	44	0	937	24	0.161299999999997	0	0	0	0	ambiguous	0	0/0	FALSE	FALSE	FALSE	0.5161290322580645	1
chr05	41338563	NA	G	A	2505.13	NA	0.529412	3.26577	3	0.214286	14	77	1X	190	190	1.91753	11.1604	4.56684	1	1	1	60	60	6	1	3.90174	0.922078	0.964602	0	0	0	0	3017	4411	113	42	4.39215	3.18325	35	1	39	3.0385	38	61	4.56684	52	snp	GT:AD:AO:DP:GQ:QA:QR:RO	0/0/0/0	26,0	0	26	0	0	1058	26	1/1	0,59	59	59	99	2348	0	0	0/1	16,18	18	34	99	669	611	16	0/0	35,0	0	35	83	0	1364	35	0/0	14,0	0	14	19	0	525	14	0/0	22,0	0	22	43	0	853	22	0	0	0	0	0	ambiguous	0	0/0	FALSE	FALSE	FALSE	0.5294117647058824	1
chr05	41339399	NA	T	C	2421.61	NA	0.463415	3.48696	3	0.214286	14	73	1X	202	202	1.7757	3.04005	3.83512	1	1	1	59.9041	59.9845	6	1	1.08116	0.931507	0.968992	0	0	0	0	2922	5077	129	32	5.41974	3.83512	41	1	37	3.04005	36	57	6.79775	72	snp	GT:AD:AO:DP:GQ:QA:QR:RO	0/0/0/0	37,0	0	37	36	0	1462	37	1/1	0,54	54	54	99	2166	0	0	0/1	22,19	19	41	99	756	846	22	0/0	30,0	0	30	80	0	1200	30	0/0	11,0	0	11	1	0	415	11	0/0	29,0	0	29	77	0	1154	29	0.0803999999999974	0	0	0	0	ambiguous	0	0/0	FALSE	FALSE	FALSE	0.4634146341463415	1
chr05	41339413	NA	G	T	2291.06	NA	0.414634	5.60547	3	0.214286	14	71	1X	205	205	1.72727	3.7749	7.15878	0	1	1	59.9014	59.9403	6	1	0.663903	0.929577	0.970149	0	0	0	0	2770	5317	134	33	3.7749	6.18648	38	1	35	3.04088	36	67	3.0103	67	snp	GT:AD:AO:DP:GQ:QA:QR:RO	0/0/0/0	34,0	0	34	11	0	1350	34	1/1	0,54	54	54	99	2073	0	0	0/1	24,17	17	41	99	697	926	24	0/0	33,0	0	33	68	0	1304	33	0/0	12,0	0	12	5	0	475	12	0/0	31,0	0	31	62	0	1262	31	0.0388999999999982	0	0	0	0	ambiguous	0	0/0	FALSE	FALSE	FALSE	0.4146341463414634	1
chr05	41339494	NA	C	T	2308.73	NA	0.472222	3.25157	3	0.214286	14	72	1X	206	206	1.58261	6.02623	7.15878	1	1	1	60	60.1493	6	1	0.461812	0.944444	0.970149	0	0	0	0	2777	5208	134	40	4.9405	3.59368	32	1	37	3.13094	35	83	19.6042	51	snp	GT:AD:AO:DP:GQ:QA:QR:RO	0/0/0/0	26,0	0	26	2	0	1022	26	1/1	0,55	55	55	99	2120	0	0	0/1	19,17	17	36	99	657	715	19	0/0	40,0	0	40	99	0	1555	40	0/0	13,0	0	13	33	0	507	13	0/0	36,0	0	36	99	0	1409	36	0.149299999999997	0	0	0	0	ambiguous	0	0/0	FALSE	FALSE	FALSE	0.4722222222222222	1
chr05	41339783	NA	C	T	2564.65	NA	0.489362	3.0565	3	0.214286	14	79	1X	220	220	1.76068	3.69747	3.39531	1	1	1	59.0506	59.5532	6	1	0.970383	0.924051	0.950355	0	0	0	0	3108	5609	141	40	3.03779	3.39531	39	1	43	4.35716	36	72	3.1489	69	snp	GT:AD:AO:DP:GQ:QA:QR:RO	0/0/0/0	33,0	0	33	31	0	1323	33	1/1	0,56	56	56	99	2202	0	0	0/1	24,23	23	47	99	906	968	24	0/0	38,0	0	38	99	0	1497	38	0/0	12,0	0	12	1	0	462	12	0/0	34,0	0	34	92	0	1359	34	0.502599999999994	0	0	0	0	ambiguous	0	0/0	FALSE	FALSE	FALSE	0.48936170212765956	1
chr05	41339863	NA	C	T	2350.35	NA	0.473684	3.23888	3	0.214286	14	71	1X	223	223	1.37879	3.28556	3.23888	0	1	1	60	59.9408	6	1	3.84291	0.929577	0.980263	0	0	0	0	2813	6055	152	35	3.04088	3.9246	36	1	34	3.28556	37	68	6.66752	84	snp	GT:AD:AO:DP:GQ:QA:QR:RO	0/0/0/0	34,0	0	34	17	0	1373	34	1/1	0,53	53	53	99	2079	0	0	0/1	20,18	18	38	99	734	770	20	0/0	47,0	0	47	99	0	1856	47	0/0	16,0	0	16	22	0	642	16	0/0	35,0	0	35	80	0	1414	35	0.059199999999997	0	0	0	0	ambiguous	0	0/0	FALSE	FALSE	FALSE	0.47368421052631576	1
chr05	41339978	NA	G	T	2561.07	NA	0.545455	3.60252	3	0.214286	14	77	1X	198	198	1.73585	3.71532	3.02825	1	1	1	59.0779	59.9752	6	1	3.13925	0.883117	0.975207	0	0	0	0	3063	4772	121	41	3.71532	6.04318	36	1	41	3.71532	36	56	4.46393	65	snp	GT:AD:AO:DP:GQ:QA:QR:RO	0/0/0/0	26,0	0	26	0	0	1025	26	1/1	0,59	59	59	99	2333	0	0	0/1	15,18	18	33	99	730	597	15	0/0	35,0	0	35	86	0	1341	35	0/0	15,0	0	15	26	0	606	15	0/0	30,0	0	30	71	0	1203	30	0.897300000000001	0	0	0	0	ambiguous	0	0/0	FALSE	FALSE	FALSE	0.5454545454545454	1
chr05	41340782	NA	T	C	1804.66	NA	0.441176	4.03217	3	0.214286	14	56	1X	171	171	1.5625	5.49198	3.02918	0	1	1	57.5536	60	6	1	2.61789	1	0.93913	0	0	0	0	2206	4496	115	32	5.49198	14.8118	24	1	32	5.49198	24	64	6.20142	51	snp	GT:AD:AO:DP:GQ:QA:QR:RO	0/0/0/0	27,0	0	27	12	0	1059	27	1/1	0,41	41	41	99	1595	0	0	0/1	19,15	15	34	99	611	734	19	0/0	30,0	0	30	68	0	1146	30	0/0	16,0	0	16	26	0	635	16	0/0	23,0	0	23	47	0	922	23	2.4464	0	0	0	0	ambiguous	0	0/0	FALSE	FALSE	FALSE	0.4411764705882353	1
chr05	41341417	NA	G	T	3989.56	NA	0.414634	5.60547	11	0.785714	14	122	1X	215	215	0	3.29508	3.03365	1	1	1	60	59.9247	6	1	1.48978	0.967213	0.913978	0	0	0	0	4739	3560	93	49	13.2625	8.26386	73	1	54	6.49889	68	45	3.22044	48	snp	GT:AD:AO:DP:GQ:QA:QR:RO	1/1/1/1	0,33	33	33	7	1263	0	0	0/0	69,1	1	70	99	27	2629	69	0/1	24,17	17	41	99	671	931	24	1/1	0,27	27	27	47	1050	0	0	1/1	0,12	12	12	0	474	0	0	1/1	0,32	32	32	62	1254	0	0	0.0752999999999986	0	0	0	0	ambiguous	0	1/1	FALSE	FALSE	FALSE	0.4146341463414634	0.014285714285714285
chr05	41341504	NA	A	G	2478.05	NA	0.410256	5.73856	3	0.214286	14	77	1X	200	200	2.0404	4.39215	3.02795	1	1	1	60	60	6	1	2.20591	0.948052	0.934959	0	0	0	0	3026	4687	123	45	7.77626	10.7958	32	1	37	3.26411	40	57	4.44029	66	snp	GT:AD:AO:DP:GQ:QA:QR:RO	0/0/0/0	36,0	0	36	27	0	1403	36	1/1	1,61	61	62	99	2392	27	1	0/1	23,16	16	39	99	634	843	23	0/0	19,0	0	19	39	0	722	19	0/0	12,0	0	12	0	0	437	12	0/0	32,0	0	32	78	0	1255	32	0	0	0	0	0	ambiguous	0	0/0	FALSE	FALSE	FALSE	0.41025641025641024	0.9838709677419355
chr05	41341849	NA	T	A	2293.16	NA	0.405405	5.88603	3	0.214286	14	71	1X	204	204	1.67568	3.28556	3.02663	1	1	1	60	60	6	1	4.28344	0.915493	0.947368	0	0	0	0	2746	5167	133	29	8.17902	3.15724	42	1	37	3.28556	34	64	3.41847	69	snp	GT:AD:AO:DP:GQ:QA:QR:RO	0/0/0/0	32,0	0	32	32	0	1254	32	1/1	0,56	56	56	99	2167	0	0	0/1	22,15	15	37	99	579	872	22	0/0	47,0	0	47	99	0	1787	47	0/0	5,0	0	5	0	0	187	5	0/0	27,0	0	27	73	0	1067	27	0	0	0	0	0	ambiguous	0	0/0	FALSE	FALSE	FALSE	0.40540540540540543	1
chr05	41342120	NA	T	C	3345.38	NA	0.533333	3.44459	3	0.214286	14	101	1X	227	227	2.32381	3.54779	3.28604	2	1	1	59.8515	60	6	1	0.91929399999999994	0.920792	0.944444	0	0	0	0	4013	4957	126	51	3.0318	14.6604	50	1	54	4.06379	47	67	4.11327	59	snp	GT:AD:AO:DP:GQ:QA:QR:RO	0/0/0/0	29,0	0	29	1	0	1177	29	1/1	0,77	77	77	99	3055	0	0	0/1	21,24	24	45	99	958	783	21	0/0	27,0	0	27	68	0	1090	27	0/0	12,0	0	12	1	0	461	12	0/0	37,0	0	37	98	0	1446	37	0.148499999999999	0	0	0	0	ambiguous	0	0/0	FALSE	FALSE	FALSE	0.5333333333333333	1
chr05	41342169	NA	G	A	4255.41	NA	0.48	3.18402	11	0.785714	14	131	1X	231	231	0	3.02688	5.18177	1	1	1	60	59.85	6	1	0.588339	0.938931	0.92	0	0	0	0	5089	4001	100	56	8.99428	3.09716	75	1	79	15.0943	52	54	4.40004	46	snp	GT:AD:AO:DP:GQ:QA:QR:RO	1/1/1/1	0,32	32	32	4	1284	0	0	0/0	74,1	1	75	99	41	2943	74	0/1	26,24	24	50	99	911	1058	26	1/1	0,24	24	24	37	945	0	0	1/1	0,13	13	13	0	489	0	0	1/1	0,37	37	37	76	1419	0	0	0.149999999999999	0	0	0	0	ambiguous	0	1/1	FALSE	FALSE	FALSE	0.48	0.013333333333333334
chr05	41342800	NA	A	G	1521.11	NA	0.454545	3.40511	3	0.214286	14	46	1X	141	141	1.39759	12.2627	3.58174	0	1	1	59.8043	60	6	1	0.673122	0.956522	0.926316	0	0	0	0	1853	3674	95	29	9.80795	3.58174	17	1	31	15.095	15	52	4.86177	43	snp	GT:AD:AO:DP:GQ:QA:QR:RO	0/0/0/0	27,0	0	27	17	0	1068	27	1/1	0,36	36	36	99	1447	0	0	0/1	12,10	10	22	99	406	457	12	0/0	28,0	0	28	68	0	1087	28	0/0	7,0	0	7	5	0	278	7	0/0	21,0	0	21	47	0	784	21	0.195700000000002	0	0	0	0	ambiguous	0	0/0	FALSE	FALSE	FALSE	0.45454545454545453	1
chr05	41342848	NA	G	A	1577.11	NA	0.424242	4.65535	3	0.214286	14	52	1X	165	165	1.51064	11.1951	3.18325	0	1	1	59.7692	60	6	1	0.662613	0.923077	0.893805	0	0	0	0	1932	4477	113	26	3.0103	3.95191	26	1	29	4.51363	23	56	3.02952	57	snp	GT:AD:AO:DP:GQ:QA:QR:RO	0/0/0/0	32,0	0	32	24	0	1247	32	1/1	0,38	38	38	99	1382	0	0	0/1	19,14	14	33	99	550	747	19	0/0	31,0	0	31	77	0	1241	31	0/0	7,0	0	7	5	0	278	7	0/0	24,0	0	24	56	0	964	24	0.230800000000002	0	0	0	0	ambiguous	0	0/0	FALSE	FALSE	FALSE	0.42424242424242425	1
chr05	41342883	NA	T	G	1996.18	NA	0.484848	3.0761	3	0.214286	14	62	1X	164	164	1.85882	3.0103	3.35092	1	1	1	60	60	6	1	3.26262	0.935484	0.911765	0	0	0	0	2418	3786	102	23	11.9764	6.07591	39	1	30	3.15039	32	50	3.09546	52	snp	GT:AD:AO:DP:GQ:QA:QR:RO	0/0/0/0	37,0	0	37	33	0	1368	37	1/1	0,46	46	46	99	1822	0	0	0/1	17,16	16	33	99	596	600	17	0/0	22,0	0	22	53	0	826	22	0/0	7,0	0	7	0	0	275	7	0/0	19,0	0	19	44	0	717	19	0	0	0	0	0	ambiguous	0	0/0	FALSE	FALSE	FALSE	0.48484848484848486	1
chr05	41342935	NA	C	T	2086.29	NA	0.529412	3.26577	3	0.214286	14	65	1X	168	168	1.86207	5.71629	3.20004	1	1	1	60	60	6	1	1.95091	0.938462	0.941748	0	0	0	0	2531	3989	103	28	5.71629	10.621	37	1	31	3.31097	34	55	4.04333	48	snp	GT:AD:AO:DP:GQ:QA:QR:RO	0/0/0/0	38,0	0	38	32	0	1459	38	1/1	0,47	47	47	99	1839	0	0	0/1	16,18	18	34	99	692	596	16	0/0	23,0	0	23	54	0	907	23	0/0	10,0	0	10	1	0	397	10	0/0	16,0	0	16	33	0	630	16	0	0	0	0	0	ambiguous	0	0/0	FALSE	FALSE	FALSE	0.5294117647058824	1
chr05	41342999	NA	G	A	3479.69	NA	0.567568	4.47751	11	0.785714	14	106	1X	192	192	0.348571	4.3213800000000004	3.0103	2	1	1	60	59.8372	6	1	0.542397	0.962264	0.918605	0	0	0	0	4122	3349	86	42	12.9253	5.53527	64	1	59	5.96022	47	41	3.41429	45	snp	GT:AD:AO:DP:GQ:QA:QR:RO	1/1/1/1	0,26	26	26	2	1010	0	0	0/0	70,0	0	70	99	0	2731	70	0/1	16,21	21	37	99	818	618	16	1/1	0,23	23	23	58	886	0	0	1/1	0,10	10	10	1	402	0	0	1/1	0,26	26	26	67	1006	0	0	0.162799999999997	0	0	0	0	ambiguous	0	1/1	FALSE	FALSE	FALSE	0.5675675675675675	0
chr05	41343169	NA	C	T	2589.97	NA	0.534884	3.46479	3	0.214286	14	81	1X	221	221	1.68333	4.32391	3.25847	1	1	1	60	60	6	1	3.02735	0.901235	0.95	0	0	0	0	3128	5496	140	47	7.5409	3.0103	34	1	48	9.04217	33	76	5.24381	64	snp	GT:AD:AO:DP:GQ:QA:QR:RO	0/0/0/0	41,0	0	41	37	0	1584	41	1/1	0,58	58	58	99	2237	0	0	0/1	20,23	23	43	99	891	781	20	0/0	34,0	0	34	88	0	1363	34	0/0	10,0	0	10	0	0	410	10	0/0	35,0	0	35	91	0	1358	35	0	0	0	0	0	ambiguous	0	0/0	FALSE	FALSE	FALSE	0.5348837209302325	1
chr05	41343241	NA	G	A	2320.62	NA	0.529412	3.26577	3	0.214286	14	72	1X	213	213	1.408	3.49285	3.76493	0	1	1	60	60	6	1	2.7945	0.930556	0.978723	0	0	0	0	2777	5556	141	34	3.49285	3.76493	38	1	36	3.0103	36	70	3.0257	71	snp	GT:AD:AO:DP:GQ:QA:QR:RO	0/0/0/0	35,0	0	35	13	0	1373	35	1/1	0,54	54	54	99	2065	0	0	0/1	16,18	18	34	99	712	630	16	0/0	41,0	0	41	92	0	1637	41	0/0	15,0	0	15	14	0	579	15	0/0	34,0	0	34	71	0	1337	34	0	0	0	0	0	ambiguous	0	0/0	FALSE	FALSE	FALSE	0.5294117647058824	1
chr05	41343536	NA	T	G	1915.27	NA	0.558824	4.03217	3	0.214286	14	59	1X	173	173	1.49495	4.81373	4.9151	0	1	1	59.7288	60	6	1	3.09794	0.932203	0.938596	0	0	0	0	2322	4460	114	33	4.81373	3.08649	26	1	29	3.0471	30	48	9.18185	66	snp	GT:AD:AO:DP:GQ:QA:QR:RO	0/0/0/0	32,0	0	32	14	0	1228	32	1/1	0,40	40	40	99	1615	0	0	0/1	15,19	19	34	99	707	595	15	0/0	25,0	0	25	49	0	978	25	0/0	14,0	0	14	16	0	561	14	0/0	28,0	0	28	58	0	1098	28	0.2712	0	0	0	0	ambiguous	0	0/0	FALSE	FALSE	FALSE	0.5588235294117647	1
chr05	41343570	NA	A	C	2103.36	NA	0.542857	3.56868	3	0.214286	14	67	1X	183	183	1.50685	4.59839	3.68421	0	1	1	59.5522	59.7414	6	1	0.987107	0.940299	0.931034	0	0	0	0	2592	4434	116	28	6.93191	4.20835	39	1	27	8.4876	40	45	15.6647	71	snp	GT:AD:AO:DP:GQ:QA:QR:RO	0/0/0/0	31,0	0	31	7	0	1202	31	1/1	0,47	47	47	99	1839	0	0	0/1	16,19	19	35	99	716	616	16	0/0	27,1	1	28	17	37	1029	27	0/0	13,0	0	13	7	0	474	13	0/0	29,0	0	29	55	0	1113	29	0.1892	0	0	1	0	ambiguous	0	0/0	FALSE	FALSE	FALSE	0.5428571428571428	1
chr05	41343576	NA	G	T	2068.94	NA	0.545455	3.60252	3	0.214286	14	64	1X	184	184	1.50476	7.89611	3.90444	0	1	1	59.5312	59.7479	6	1	1.24802	0.9375	0.941176	0	0	0	0	2503	4679	119	29	4.23175	3.02855	35	1	27	6.40323	37	45	18.3566	74	snp	GT:AD:AO:DP:GQ:QA:QR:RO	0/0/0/0	34,0	0	34	13	0	1342	34	1/1	0,46	46	46	99	1831	0	0	0/1	15,18	18	33	99	672	607	15	0/0	28,0	0	29	55	0	1069	28	0/0	12,0	0	12	7	0	475	12	0/0	30,0	0	30	61	0	1186	30	0.216700000000003	0	0	0	0	ambiguous	0	0/0	FALSE	FALSE	FALSE	0.5454545454545454	1
chr05	41343633	NA	A	G	2303.45	NA	0.59375	5.45321	3	0.214286	14	71	1X	183	183	1.69697	3.28556	12.3942	1	1	1	59.7746	60	6	1	2.12607	0.957746	0.964286	0	0	0	0	2770	4301	112	33	3.7749	10.7656	38	1	31	5.48761	40	51	4.94911	61	snp	GT:AD:AO:DP:GQ:QA:QR:RO	0/0/0/0	33,0	0	33	24	0	1283	33	1/1	0,52	52	52	99	2025	0	0	0/1	13,19	19	32	99	745	474	13	0/0	28,0	0	28	67	0	1068	28	0/0	11,0	0	11	0	0	443	11	0/0	27,0	0	27	64	0	1033	27	0.2254	0	0	0	0	ambiguous	0	0/0	FALSE	FALSE	FALSE	0.59375	1
chr05	41343654	NA	C	T	2062.1	NA	0.551724	3.68421	3	0.214286	14	64	1X	168	168	1.69231	6.40323	13.116	1	1	1	60	60	6	1	1.30734	0.9375	0.961538	0	0	0	0	2489	4109	104	31	3.14602	4.34659	33	1	26	7.89611	38	49	3.76196	55	snp	GT:AD:AO:DP:GQ:QA:QR:RO	0/0/0/0	25,0	0	25	1	0	989	25	1/1	0,48	48	48	99	1856	0	0	0/1	13,16	16	29	99	633	506	13	0/0	26,0	0	26	65	0	1033	26	0/0	13,0	0	13	26	0	511	13	0/0	27,0	0	27	68	0	1070	27	0	0	0	0	0	ambiguous	0	0/0	FALSE	FALSE	FALSE	0.5517241379310345	1
chr05	41343741	NA	A	G	2004.01	NA	0.575758	4.65535	3	0.214286	14	62	1X	162	162	1.76744	8.05372	4.40004	1	1	1	60	59.91	6	1	2.45479	0.967742	0.93	0	0	0	0	2427	3967	100	32	3.15039	3.09716	30	1	33	3.57068	29	55	5.18177	45	snp	GT:AD:AO:DP:GQ:QA:QR:RO	0/0/0/0	20,0	0	20	11	0	808	20	1/1	0,43	43	43	99	1687	0	0	0/1	14,19	19	33	99	740	547	14	0/0	29,0	0	29	74	0	1148	29	0/0	8,0	0	8	0	0	310	8	0/0	29,0	0	29	74	0	1154	29	0.0900000000000034	0	0	0	0	ambiguous	0	0/0	FALSE	FALSE	FALSE	0.5757575757575758	1
chr05	41344078	NA	T	A	1865.25	NA	0.444444	3.73412	3	0.214286	14	60	1X	171	171	1.5625	5.32654	3.96888	0	1	1	59.15	59.973	6	1	1.63627	0.966667	0.972973	0	0	0	0	2256	4292	111	24	8.22183	6.31642	36	1	34	5.32654	26	61	5.3774	50	snp	GT:AD:AO:DP:GQ:QA:QR:RO	0/0/0/0	35,0	0	35	16	0	1357	35	1/1	0,48	48	48	99	1794	0	0	0/1	15,12	12	27	99	462	607	15	0/0	27,0	0	27	53	0	999	27	0/0	12,0	0	12	8	0	475	12	0/0	22,0	0	22	38	0	854	22	0.823	0	0	0	0	ambiguous	0	0/0	FALSE	FALSE	FALSE	0.4444444444444444	1
chr05	41344093	NA	G	A	2076.95	NA	0.444444	3.73412	3	0.214286	14	65	1X	172	172	1.73913	3.84548	5.46589	1	1	1	59.2154	59.972	6	1	1.56967	0.984615	0.971963	0	0	0	0	2505	4245	107	39	8.65613	3.03059	26	1	37	5.71629	28	60	6.44001	47	snp	GT:AD:AO:DP:GQ:QA:QR:RO	0/0/0/0	36,0	0	36	32	0	1423	36	1/1	0,53	53	53	99	2042	0	0	0/1	15,12	12	27	99	463	603	15	0/0	25,0	0	25	62	0	982	25	0/0	10,0	0	10	1	0	401	10	0/0	21,0	0	21	50	0	836	21	0.756599999999999	0	0	0	0	ambiguous	0	0/0	FALSE	FALSE	FALSE	0.4444444444444444	1
chr05	41344161	NA	G	T	2942.41	NA	0.52	3.09716	11	0.785714	14	96	1X	163	163	0.392727	3.37221	3.82055	1	1	1	58.8125	59.806	6	1	4.94518	0.9375	0.985075	0	0	0	0	3442	2636	67	47	3.10078	5.63551	49	1	43	5.27225	53	35	3.30199	32	snp	GT:AD:AO:DP:GQ:QA:QR:RO	1/1/1/1	0,34	34	34	22	1207	0	0	0/0	55,0	0	55	99	0	2161	55	0/1	12,13	13	25	99	470	475	12	1/1	0,21	21	21	42	753	0	0	1/1	0,6	6	6	0	195	0	0	1/1	0,22	22	22	45	817	0	0	0.993499999999997	0	0	0	0	ambiguous	0	1/1	FALSE	FALSE	FALSE	0.52	0
chr05	41344173	NA	G	A	1866.56	NA	0.478261	3.10471	3	0.214286	14	58	1X	165	165	1.47368	3.60933	5.46589	1	1	1	60	57.3084	6	1	2.32849	0.982759	0.962617	0	0	0	0	2222	4201	107	25	5.40641	3.03059	33	1	28	3.16006	30	54	3.03059	53	snp	GT:AD:AO:DP:GQ:QA:QR:RO	0/0/0/0	39,0	0	39	42	0	1537	39	1/1	0,47	47	47	99	1821	0	0	0/1	12,11	11	23	99	401	465	12	0/0	27,0	0	27	74	0	1041	27	0/0	6,0	0	6	0	0	232	6	0/0	23,0	0	23	62	0	926	23	2.6916	0	0	0	0	ambiguous	0	0/0	FALSE	FALSE	FALSE	0.4782608695652174	1
chr05	41344203	NA	G	A	2355.58	NA	0.586207	4.88226	3	0.214286	14	73	1X	179	179	1.80851	3.04005	3.09224	1	1	1	60	55.4717	6	1	5.35274	0.958904	0.962264	0	0	0	0	2814	4237	106	34	3.75395	3.09224	39	1	35	3.27802	38	54	3.09224	52	snp	GT:AD:AO:DP:GQ:QA:QR:RO	0/0/0/0	40,0	0	40	28	0	1601	40	1/1	0,56	56	56	99	2148	0	0	0/1	12,17	17	29	99	666	469	12	0/0	27,0	0	27	59	0	1086	27	0/0	8,0	0	8	0	0	315	8	0/0	19,0	0	19	35	0	766	19	4.5283	0	0	0	0	ambiguous	0	0/0	FALSE	FALSE	FALSE	0.5862068965517241	1
chr05	41344368	NA	A	C	2934.85	NA	0.5	3.0103	3	0.214286	14	89	1X	211	211	2.09709	4.20583	3.65106	1	1	1	60	59.582	6	1	5.07685	0.910112	0.934426	0	0	0	0	3514	4766	122	47	3.62026	3.0815	42	1	52	8.49998	37	60	3.0815	62	snp	GT:AD:AO:DP:GQ:QA:QR:RO	0/0/0/0	42,0	0	42	22	0	1687	42	1/1	0,70	70	70	99	2747	0	0	0/1	19,19	19	38	99	767	694	19	0/0	28,0	0	28	54	0	1099	28	0/0	9,0	0	9	0	0	361	9	0/0	24,0	0	24	42	0	925	24	0.417999999999999	0	0	0	0	ambiguous	0	0/0	FALSE	FALSE	FALSE	0.5	1
chr05	41344445	NA	G	A	4276.32	NA	0.452381	3.83753	11	0.785714	14	131	1X	224	224	0	3.15949	4.90158	1	1	1	60	59.7204	6	1	6.36021	0.931298	0.946237	0	0	0	0	5080	3638	93	64	3.15949	3.22044	67	1	60	5.01601	71	41	5.83555	52	snp	GT:AD:AO:DP:GQ:QA:QR:RO	1/1/1/1	0,47	47	47	28	1818	0	0	0/0	70,2	2	72	99	78	2732	70	0/1	23,19	19	42	99	736	906	23	1/1	0,30	30	30	59	1183	0	0	1/1	0,8	8	8	0	320	0	0	1/1	0,25	25	25	44	945	0	0	0.279600000000002	0	0	0	0	ambiguous	0	1/1	FALSE	FALSE	FALSE	0.4523809523809524	0.027777777777777776
chr05	41345312	NA	A	T	2336.17	NA	0.454545	3.79993	3	0.214286	14	73	1X	200	200	1.8835	8.03741	3.43776	1	1	1	60	59.9213	6	1	0.578633	0.945205	0.952756	0	0	0	0	2849	4859	127	38	3.27802	3.0274	35	1	43	8.03741	30	55	7.95168	72	snp	GT:AD:AO:DP:GQ:QA:QR:RO	0/0/0/0	33,0	0	33	31	0	1307	33	1/1	0,53	53	53	99	2063	0	0	0/1	24,20	20	44	99	786	925	24	0/0	32,0	0	32	86	0	1207	32	0/0	12,0	0	12	2	0	437	12	0/0	26,0	0	26	68	0	983	26	0.0786999999999978	0	0	0	0	ambiguous	0	0/0	FALSE	FALSE	FALSE	0.45454545454545453	1
chr05	41345392	NA	C	T	2252.75	NA	0.454545	3.79993	3	0.214286	14	72	1X	191	191	2.02105	4.9405	3.02855	1	1	1	59.9167	60	6	1	1.74658	0.972222	0.92437	0	0	0	0	2755	4605	119	35	3.13094	3.17453	37	1	43	8.92153	29	53	6.09416	66	snp	GT:AD:AO:DP:GQ:QA:QR:RO	0/0/0/0	28,0	0	28	20	0	1089	28	1/1	0,52	52	52	99	1969	0	0	0/1	24,20	20	44	99	786	928	24	0/0	31,0	0	31	79	0	1198	31	0/0	11,0	0	11	1	0	419	11	0/0	25,0	0	25	61	0	971	25	0.0833000000000013	0	0	0	0	ambiguous	0	0/0	FALSE	FALSE	FALSE	0.45454545454545453	1
chr05	41345397	NA	A	C	3746.08	NA	0.536585	3.48696	11	0.785714	14	111	1X	183	183	0.490566	3.18637	4.09604	1	1	1	60	60	6	1	3.10842	0.936937	0.972222	0	0	0	0	4388	2795	72	58	3.49937	3.13094	53	1	49	6.31642	62	40	4.9405	32	snp	GT:AD:AO:DP:GQ:QA:QR:RO	1/1/1/1	0,26	26	26	14	1048	0	0	0/0	53,0	0	53	99	0	2052	53	0/1	19,22	22	41	99	884	743	19	1/1	0,30	30	30	72	1160	0	0	1/1	0,8	8	8	0	328	0	0	1/1	0,25	25	25	57	968	0	0	0	0	0	0	0	ambiguous	0	1/1	FALSE	FALSE	FALSE	0.5365853658536586	0
chr05	41345448	NA	A	C	2349.13	NA	0.511111	3.05855	3	0.214286	14	73	1X	186	186	2.08791	3.75395	3.18325	1	1	1	59.8493	60	6	1	3.67136	0.958904	0.920354	0	0	0	0	2857	4335	113	43	8.03741	3.02952	30	1	37	3.04005	36	49	7.33403	64	snp	GT:AD:AO:DP:GQ:QA:QR:RO	0/0/0/0	28,0	0	28	16	0	1063	28	1/1	0,50	50	50	99	1949	0	0	0/1	22,23	23	45	99	908	864	22	0/0	33,0	0	33	80	0	1259	33	0/0	7,0	0	7	0	0	269	7	0/0	23,0	0	23	50	0	880	23	0.150700000000001	0	0	0	0	ambiguous	0	0/0	FALSE	FALSE	FALSE	0.5111111111111111	1
chr05	41345525	NA	A	C	1898.35	NA	0.540541	3.5385	3	0.214286	14	59	1X	158	158	1.85366	3.0471	3.03223	1	1	1	60	60	6	1	2.35926	0.932203	0.979798	0	0	0	0	2318	3805	99	29	3.0471	3.55865	30	1	23	9.23028	36	38	14.6134	61	snp	GT:AD:AO:DP:GQ:QA:QR:RO	0/0/0/0	18,0	0	18	0	0	684	18	1/1	0,39	39	39	99	1537	0	0	0/1	17,20	20	37	99	781	650	17	0/0	25,0	0	25	64	0	979	25	0/0	10,0	0	10	19	0	394	10	0/0	29,0	0	29	76	0	1098	29	0	0	0	0	0	ambiguous	0	0/0	FALSE	FALSE	FALSE	0.5405405405405406	1
chr05	41345897	NA	G	A	2742.28	NA	0.5	3.0103	3	0.214286	14	83	1X	205	205	2.05941	3.66436	13.2625	1	1	1	60	60	6	1	3.23886	0.963855	0.983607	0	0	0	0	3311	4822	122	37	5.12945	7.56683	46	1	39	3.66436	44	66	4.7902	56	snp	GT:AD:AO:DP:GQ:QA:QR:RO	0/0/0/0	37,0	0	37	22	0	1483	37	1/1	0,62	62	62	99	2486	0	0	0/1	21,21	21	42	99	825	821	21	0/0	22,0	0	22	42	0	861	22	0/0	13,0	0	13	0	0	503	13	0/0	29,0	0	29	63	0	1154	29	0	0	0	0	0	ambiguous	0	0/0	FALSE	FALSE	FALSE	0.5	1
chr05	41345916	NA	G	T	2775.04	NA	0.511628	3.0608	3	0.214286	14	87	1X	217	217	1.98165	3.03526	14.302	1	1	1	60	60	6	1	5.0134	0.965517	0.953846	0	0	0	0	3341	5065	130	43	3.03526	4.68066	44	1	42	3.23494	45	72	6.28421	58	snp	GT:AD:AO:DP:GQ:QA:QR:RO	0/0/0/0	42,0	0	42	28	0	1642	42	1/1	0,65	65	65	99	2514	0	0	0/1	21,22	22	43	99	827	807	21	0/0	25,0	0	25	50	0	967	25	0/0	11,0	0	11	0	0	438	11	0/0	31,0	0	31	69	0	1211	31	0	0	0	0	0	ambiguous	0	0/0	FALSE	FALSE	FALSE	0.5116279069767442	1
chr05	41346512	NA	A	G	2548.44	NA	0.441176	4.03217	3	0.214286	14	78	1X	181	181	1.82812	3.12166	7.75381	2	1	1	59.5513	60	6	1	0.467149	0.935897	0.961165	0	0	0	0	3095	4067	103	35	4.79202	3.20004	43	1	41	3.45573	37	49	3.53736	54	snp	GT:AD:AO:DP:GQ:QA:QR:RO	0/0/0/0	31,0	0	31	33	0	1259	31	1/1	0,62	62	62	99	2443	0	0	0/1	19,15	15	34	99	611	722	19	0/0	25,0	0	25	69	0	990	25	0/0	8,0	0	8	1	0	301	8	0/0	20,1	1	21	2	41	795	20	0.448700000000002	0	1	0	0	ambiguous	0.047619047619047616	0/0	FALSE	FALSE	FALSE	0.4411764705882353	1
chr05	41346524	NA	A	T	2713.29	NA	0.484848	3.0761	3	0.214286	14	83	1X	188	188	1.76471	3.24576	4.02365	2	1	1	59.7952	60	6	1	1.21974	0.951807	0.971429	0	0	0	0	3280	4191	105	39	3.66436	3.03098	44	1	43	3.24576	40	49	4.02365	56	snp	GT:AD:AO:DP:GQ:QA:QR:RO	0/0/0/0	33,0	0	33	31	0	1345	33	1/1	0,66	66	66	99	2587	0	0	0/1	17,16	16	33	99	652	674	17	0/0	26,0	0	26	68	0	1032	26	0/0	9,0	0	9	1	0	324	9	0/0	20,1	1	21	1	41	816	20	0.204799999999999	0	1	0	0	ambiguous	0.047619047619047616	0/0	FALSE	FALSE	FALSE	0.48484848484848486	1
chr05	41346667	NA	G	A	2623.39	NA	0.431818	4.78696	3	0.214286	14	82	1X	209	209	2.13861	3.0103	7.95168	1	1	1	60	59.5354	6	1	3.95623	0.926829	0.929134	0	0	0	0	3216	4976	127	39	3.434	13.6967	43	1	40	3.11623	42	66	3.43776	61	snp	GT:AD:AO:DP:GQ:QA:QR:RO	0/0/0/0	37,0	0	37	25	0	1474	37	1/1	1,63	63	64	99	2445	41	1	0/1	25,19	19	44	99	771	967	25	0/0	35,0	0	35	84	0	1380	35	0/0	11,0	0	11	0	0	416	11	0/0	18,0	0	18	32	0	698	18	0.464599999999997	0	0	0	0	ambiguous	0	0/0	FALSE	FALSE	FALSE	0.4318181818181818	0.984375
chr05	41346749	NA	A	G	2790.44	NA	0.514286	3.07234	3	0.214286	14	83	1X	199	199	2.0202	4.29225	10.4981	1	1	1	59.5904	60	6	1	3.19441	0.915663	0.948276	0	0	0	0	3330	4570	116	41	3.03646	13.7928	42	1	41	3.03646	42	62	4.20835	54	snp	GT:AD:AO:DP:GQ:QA:QR:RO	0/0/0/0	33,0	0	33	14	0	1316	33	1/1	0,65	65	65	99	2610	0	0	0/1	17,18	18	35	99	720	648	17	0/0	37,0	0	37	84	0	1443	37	0/0	8,0	0	8	0	0	324	8	0/0	21,0	0	21	36	0	839	21	0.409599999999998	0	0	0	0	ambiguous	0	0/0	FALSE	FALSE	FALSE	0.5142857142857142	1
chr05	41346779	NA	A	C	2746.03	NA	0.459459	3.5385	3	0.214286	14	83	1X	203	203	2.06	3.24576	3.29983	1	1	1	59.7952	59.8583	6	1	4.19122	0.903614	0.95	0	0	0	0	3288	4719	120	42	3.03646	4.81986	41	1	40	3.24576	43	55	4.81986	65	snp	GT:AD:AO:DP:GQ:QA:QR:RO	0/0/0/0	35,0	0	35	18	0	1376	35	1/1	0,66	66	66	99	2623	0	0	0/1	20,17	17	37	99	665	784	20	0/0	31,0	0	31	68	0	1221	31	0/0	10,0	0	10	0	0	374	10	0/0	24,0	0	24	47	0	964	24	0.0630999999999986	0	0	0	0	ambiguous	0	0/0	FALSE	FALSE	FALSE	0.4594594594594595	1
chr05	41347208	NA	T	A	2449.58	NA	0.517241	3.08518	3	0.214286	14	76	1X	199	199	1.65138	4.03889	5.14646	1	1	1	60	59.8293	6	1	1.82292	0.973684	0.95122	0	0	0	0	2928	4801	123	34	4.83891	5.99387	42	1	33	5.8675	43	65	3.87536	58	snp	GT:AD:AO:DP:GQ:QA:QR:RO	0/0/0/0	31,0	0	31	22	0	1227	31	1/1	0,61	61	61	99	2370	0	0	0/1	14,15	15	29	99	558	523	14	0/0	36,0	0	36	92	0	1412	36	0/0	12,0	0	12	1	0	470	12	0/0	30,0	0	30	74	0	1169	30	0.170699999999997	0	0	0	0	ambiguous	0	0/0	FALSE	FALSE	FALSE	0.5172413793103449	1
chr05	41347357	NA	A	G	1950.73	NA	0.4375	4.09604	3	0.214286	14	60	1X	184	184	1.4717	3.58936	3.87536	0	1	1	59.9333	60	6	1	3.66805	0.916667	0.910569	0	0	0	0	2355	4764	123	37	10.1038	3.87536	23	1	33	4.31318	27	58	3.87536	65	snp	GT:AD:AO:DP:GQ:QA:QR:RO	0/0/0/0	32,0	0	32	16	0	1261	32	1/1	0,46	46	46	99	1789	0	0	0/1	18,14	14	32	99	566	681	18	0/0	34,0	0	34	78	0	1309	34	0/0	16,0	0	16	24	0	623	16	0/0	23,0	0	24	45	0	890	23	0.0666999999999973	0	0	0	0	ambiguous	0	0/0	FALSE	FALSE	FALSE	0.4375	1
chr05	41347760	NA	C	T	2364.49	NA	0.566667	4.16842	3	0.214286	14	72	1X	185	185	1.7	3.49285	4.56684	1	1	1	57.0556	59.9027	6	1	3.01159	0.902778	0.929204	0	0	0	0	2846	4456	113	40	4.9405	9.94748	32	1	34	3.49285	38	48	8.56389	65	snp	GT:AD:AO:DP:GQ:QA:QR:RO	0/0/0/0	31,0	0	31	21	0	1213	31	1/1	0,55	55	55	99	2166	0	0	0/1	13,17	17	30	99	680	521	13	0/0	24,0	0	24	54	0	938	24	0/0	10,0	0	10	0	0	379	10	0/0	35,0	0	35	88	0	1405	35	2.8471	0	0	0	0	ambiguous	0	0/0	FALSE	FALSE	FALSE	0.5666666666666667	1
chr05	41347859	NA	G	T	2767.52	NA	0.475	3.22745	3	0.214286	14	84	1X	217	217	1.875	3.1137	7.72876	1	1	1	57.0833	59.8872	6	1	1.78498	0.940476	0.894737	0	0	0	0	3350	5214	133	37	5.59539	4.33278	47	1	44	3.42391	40	63	3.81032	70	snp	GT:AD:AO:DP:GQ:QA:QR:RO	0/0/0/0	41,0	0	41	31	0	1660	41	1/1	0,65	65	65	99	2598	0	0	0/1	21,19	19	40	99	752	793	21	0/0	29,0	0	29	67	0	1115	29	0/0	14,0	0	14	1	0	557	14	0/0	28,0	0	28	64	0	1089	28	2.8039	0	0	0	0	ambiguous	0	0/0	FALSE	FALSE	FALSE	0.475	1
chr05	41348155	NA	G	T	4010.13	NA	0.522727	3.20771	11	0.785714	14	119	1X	196	196	0.5	3.46649	7.77626	1	1	1	60	60	6	1	1.02842	0.941176	0.909091	0	0	0	0	4722	3024	77	59	3.02855	3.0385	60	1	72	14.4151	47	39	3.0385	38	snp	GT:AD:AO:DP:GQ:QA:QR:RO	1/1/1/1	0,34	34	34	1	1364	0	0	0/0	56,0	0	56	99	0	2188	56	0/1	21,23	23	44	99	876	836	21	1/1	0,24	24	24	53	976	0	0	1/1	0,17	17	17	32	657	0	0	1/1	0,21	21	21	44	849	0	0	0	0	0	0	0	ambiguous	0	1/1	FALSE	FALSE	FALSE	0.5227272727272727	0
chr05	41348450	NA	G	A	5009.93	NA	0.586957	6.03148	11	0.785714	14	148	1X	241	241	0.451351	3.24505	3.10471	1	1	1	59.9932	60	6	1	2.65678	0.972973	0.945652	0	0	0	0	5834	3620	92	68	5.12308	3.38795	80	1	72	3.24505	76	47	3.10471	45	snp	GT:AD:AO:DP:GQ:QA:QR:RO	1/1/1/1	0,39	39	39	28	1523	0	0	0/0	73,0	0	74	99	0	2886	73	0/1	19,27	27	46	99	1038	734	19	1/1	0,38	38	38	93	1510	0	0	1/1	0,14	14	14	0	555	0	0	1/1	0,30	30	30	69	1208	0	0	0.00679999999999836	0	0	0	0	ambiguous	0	1/1	FALSE	FALSE	FALSE	0.5869565217391305	0
chr05	41348613	NA	A	T	2939.41	NA	0.520833	3.19126	3	0.214286	14	95	1X	217	217	2.42857	4.86177	3.65106	1	1	1	60	60	6	1	0.75581	0.957895	0.934426	0	0	0	0	3605	4682	122	52	4.86177	6.49889	43	1	53	5.77607	42	60	3.0815	62	snp	GT:AD:AO:DP:GQ:QA:QR:RO	0/0/0/0	32,0	0	32	5	0	1241	32	1/1	1,70	70	71	99	2673	37	1	0/1	23,25	25	48	99	932	881	23	0/0	27,0	0	27	46	0	1031	27	0/0	9,0	0	9	0	0	332	9	0/0	30,0	0	30	55	0	1160	30	0	0	0	0	0	ambiguous	0	0/0	FALSE	FALSE	FALSE	0.5208333333333334	0.9859154929577465
chr05	41349131	NA	G	A	2097.85	NA	0.484848	3.0761	3	0.214286	14	63	1X	177	177	1.64948	3.32051	3.0103	1	1	1	60	60	6	1	1.50497	0.968254	0.982456	0	0	0	0	2526	4381	114	30	3.32051	7.88659	33	1	25	8.83536	38	60	3.69603	54	snp	GT:AD:AO:DP:GQ:QA:QR:RO	0/0/0/0	20,0	0	20	1	0	812	20	1/1	0,47	47	47	99	1906	0	0	0/1	17,16	16	33	99	620	685	17	0/0	30,0	0	30	82	0	1130	30	0/0	16,0	0	16	40	0	573	16	0/0	31,0	0	31	85	0	1181	31	0	0	0	0	0	ambiguous	0	0/0	FALSE	FALSE	FALSE	0.48484848484848486	1
chr05	41349323	NA	C	T	2402.5	NA	0.589744	5.73856	3	0.214286	14	72	1X	192	192	1.69231	3.49285	8.87328	1	1	1	60	59.9667	6	1	3.80993	0.944444	0.991667	0	0	0	0	2889	4736	120	34	3.49285	4.16842	38	1	32	4.9405	40	59	3.08268	61	snp	GT:AD:AO:DP:GQ:QA:QR:RO	0/0/0/0	19,0	0	19	0	0	779	19	1/1	0,49	49	49	99	1980	0	0	0/1	16,23	23	39	99	909	612	16	0/0	35,0	0	35	91	0	1374	35	0/0	25,0	0	25	61	0	982	25	0/0	25,0	0	25	61	0	989	25	0.033299999999997	0	0	0	0	ambiguous	0	0/0	FALSE	FALSE	FALSE	0.5897435897435898	1
chr05	41349492	NA	A	T	2159.62	NA	0.5	3.0103	3	0.214286	14	67	1X	186	186	1.75758	5.63551	5.21827	1	1	1	60	60	6	1	3.26379	0.925373	0.941176	0	0	0	0	2625	4725	119	35	3.30199	3.46649	32	1	44	17.3031	23	66	6.09416	53	snp	GT:AD:AO:DP:GQ:QA:QR:RO	0/0/0/0	14,0	0	14	0	0	556	14	1/1	0,47	47	47	99	1860	0	0	0/1	20,20	20	40	99	765	780	20	0/0	40,0	0	40	99	0	1606	40	0/0	15,0	0	15	35	0	615	15	0/0	30,0	0	30	80	0	1168	30	0	0	0	0	0	ambiguous	0	0/0	FALSE	FALSE	FALSE	0.5	1
chr05	41349855	NA	A	T	2579.48	NA	0.466667	3.44459	3	0.214286	14	82	1X	209	209	2.05825	3.11623	5.8999	1	1	1	60	60	6	1	3.13811	0.95122	0.929134	0	0	0	0	3126	4988	127	46	5.65844	7.95168	36	1	50	11.5903	32	61	3.43776	66	snp	GT:AD:AO:DP:GQ:QA:QR:RO	0/0/0/0	28,0	0	28	14	0	1131	28	1/1	0,61	61	61	99	2341	0	0	0/1	24,21	21	45	99	785	877	24	0/0	36,0	0	36	87	0	1429	36	0/0	8,0	0	8	0	0	324	8	0/0	31,0	0	31	72	0	1227	31	0	0	0	0	0	ambiguous	0	0/0	FALSE	FALSE	FALSE	0.4666666666666667	1
chr05	41350093	NA	A	C	2633.37	NA	0.594595	5.88603	3	0.214286	14	81	1X	192	192	2	5.18177	3.02986	1	1	1	60	60	6	1	3.40158	0.925926	0.936937	0	0	0	0	3164	4386	111	33	9.04217	5.3774	48	1	45	5.18177	36	70	19.4626	41	snp	GT:AD:AO:DP:GQ:QA:QR:RO	0/0/0/0	34,0	0	34	15	0	1361	34	1/1	0,59	59	59	99	2303	0	0	0/1	15,22	22	37	99	861	590	15	0/0	32,0	0	32	69	0	1272	32	0/0	6,0	0	6	0	0	229	6	0/0	24,0	0	24	45	0	934	24	0	0	0	0	0	ambiguous	0	0/0	FALSE	FALSE	FALSE	0.5945945945945946	1
chr05	41351367	NA	A	T	3672.59	NA	0.59375	5.45321	11	0.785714	14	111	1X	186	186	0.42	3.02986	3.27088	1	1	1	59.991	60	6	1	2.30991	0.918919	0.946667	0	0	0	0	4347	2905	75	60	4.59489	3.73412	51	1	52	3.96888	59	40	3.73412	35	snp	GT:AD:AO:DP:GQ:QA:QR:RO	1/1/1/1	0,24	24	24	11	948	0	0	0/0	60,0	0	60	99	0	2344	60	0/1	13,19	19	32	99	743	493	13	1/1	0,29	29	29	68	1103	0	0	1/1	0,8	8	8	0	319	0	0	1/1	2,31	31	33	17	1234	68	2	0.00900000000000034	0	2	0	0	ambiguous	0.06060606060606061	1/1	FALSE	FALSE	FALSE	0.59375	0
chr05	41351940	NA	G	A	3066.95	NA	0.490196	3.05288	3	0.214286	14	93	1X	232	232	2.10619	3.03365	3.77578	1	1	1	60	59.9712	6	1	5.24578	0.946237	0.94964	0	0	0	0	3697	5489	139	47	3.03365	4.90057	46	1	46	3.03365	47	61	7.52509	78	snp	GT:AD:AO:DP:GQ:QA:QR:RO	0/0/0/0	28,0	0	28	0	0	1127	28	1/1	0,68	68	68	99	2698	0	0	0/1	26,25	25	51	99	999	1023	26	0/0	37,0	0	37	85	0	1431	37	0/0	18,0	0	18	28	0	711	18	0/0	30,0	0	30	64	0	1197	30	0.0287999999999968	0	0	0	0	ambiguous	0	0/0	FALSE	FALSE	FALSE	0.49019607843137253	1
chr05	41351984	NA	G	A	2983.15	NA	0.489362	3.0565	3	0.214286	14	92	1X	224	224	2.14815	4.52089	3.0761	1	1	1	59.8043	60	6	1	4.7314	0.923913	0.962121	0	0	0	0	3601	5135	132	48	3.38795	3.0761	44	1	42	4.52089	50	60	5.37918	72	snp	GT:AD:AO:DP:GQ:QA:QR:RO	0/0/0/0	28,0	0	28	0	0	1100	28	1/1	0,69	69	69	99	2691	0	0	0/1	24,23	23	47	99	910	940	24	0/0	35,0	0	35	77	0	1341	35	0/0	19,0	0	19	28	0	740	19	0/0	26,0	0	26	50	0	1014	26	0.195700000000002	0	0	0	0	ambiguous	0	0/0	FALSE	FALSE	FALSE	0.48936170212765956	1
chr05	41352227	NA	T	G	2826.22	NA	0.520833	3.19126	3	0.214286	14	86	1X	232	232	1.77236	3.41429	13.0645	1	1	1	57.593	59.9589	6	1	3.8939	0.953488	0.938356	0	0	0	0	3405	5717	146	43	3.0103	3.06979	43	1	44	3.1113	42	74	3.06979	72	snp	GT:AD:AO:DP:GQ:QA:QR:RO	0/0/0/0	35,0	0	35	27	0	1372	35	1/1	0,61	61	61	99	2431	0	0	0/1	23,25	25	48	99	974	875	23	0/0	42,0	0	42	99	0	1657	42	0/0	10,0	0	10	0	0	394	10	0/0	36,0	0	36	92	0	1419	36	2.3659	0	0	0	0	ambiguous	0	0/0	FALSE	FALSE	FALSE	0.5208333333333334	1
chr05	41352232	NA	T	G	2794.58	NA	0.509804	3.05288	3	0.214286	14	86	1X	232	232	1.83471	4.62628	13.0645	1	1	1	57.6977	59.9589	6	1	4.58705	0.953488	0.938356	0	0	0	0	3377	5769	146	41	3.41429	5.92543	45	1	44	3.1113	42	72	3.06979	74	snp	GT:AD:AO:DP:GQ:QA:QR:RO	0/0/0/0	39,0	0	39	32	0	1547	39	1/1	0,60	60	60	99	2381	0	0	0/1	25,26	26	51	99	996	962	25	0/0	39,0	0	39	99	0	1573	39	0/0	9,0	0	9	0	0	369	9	0/0	34,0	0	34	86	0	1318	34	2.2612	0	0	0	0	ambiguous	0	0/0	FALSE	FALSE	FALSE	0.5098039215686274	1
chr05	41352538	NA	G	A	2289.25	NA	0.444444	4.21667	3	0.214286	14	70	1X	219	219	1.53226	3.0103	3.02487	0	1	1	60.2857	60	6	1	2.69393	0.928571	0.986577	0	0	0	0	2781	5865	149	39	4.99565	5.47325	31	1	26	13.0611	44	75	3.02487	74	snp	GT:AD:AO:DP:GQ:QA:QR:RO	0/0/0/0	30,0	0	30	12	0	1188	30	1/1	0,50	50	50	99	2003	0	0	0/1	25,20	20	45	99	778	963	25	0/0	33,0	0	33	74	0	1280	33	0/0	25,0	0	25	50	0	976	25	0/0	36,0	0	36	83	0	1458	36	0.285699999999999	0	0	0	0	ambiguous	0	0/0	FALSE	FALSE	FALSE	0.4444444444444444	1
chr05	41352580	NA	A	C	2184.07	NA	0.435897	4.40227	3	0.214286	14	67	1X	206	206	1.5213699999999999	3.30199	4.27569	0	1	1	60.2985	59.9209	6	1	1.45315	0.895522	0.978417	0	0	0	0	2637	5476	139	34	3.04271	3.77578	33	1	27	8.4876	40	77	6.52527	62	snp	GT:AD:AO:DP:GQ:QA:QR:RO	0/0/0/0	26,0	0	26	7	0	1058	26	1/1	0,50	50	50	99	1976	0	0	0/1	22,17	17	39	99	661	850	22	0/0	33,0	0	33	74	0	1310	33	0/0	22,0	0	22	41	0	839	22	0/0	36,0	0	36	83	0	1419	36	0.377599999999994	0	0	0	0	ambiguous	0	0/0	FALSE	FALSE	FALSE	0.4358974358974359	1
chr05	41368249	NA	T	A	2059.39	NA	0.547619	3.83753	3	0.214286	14	65	1X	173	173	1.93182	5.71629	3.09072	1	1	1	60	60	6	1	0.876527	0.938462	0.944444	0	0	0	0	2561	4214	108	29	4.64726	5.02092	36	1	32	3.04371	33	54	3.0103	54	snp	GT:AD:AO:DP:GQ:QA:QR:RO	0/0/0/0	27,0	0	27	21	0	1068	27	1/1	1,42	42	43	99	1634	32	1	0/1	19,23	23	42	99	927	754	19	0/0	27,0	0	27	69	0	1063	27	0/0	11,0	0	11	1	0	430	11	0/0	23,0	0	23	57	0	867	23	0	0	0	0	0	ambiguous	0	0/0	FALSE	FALSE	FALSE	0.5476190476190477	0.9767441860465116
chr05	41368599	NA	T	A	2236.29	NA	0.52	3.09716	3	0.214286	14	67	1X	182	182	1.53398	4.59839	16.7755	1	1	1	60	60	6	1	1.12198	0.955224	0.965217	0	0	0	0	2661	4529	115	30	4.59839	3.18024	37	1	35	3.30199	32	61	3.93554	54	snp	GT:AD:AO:DP:GQ:QA:QR:RO	0/0/0/0	25,0	0	25	1	0	934	25	1/1	0,54	54	54	99	2150	0	0	0/1	12,13	13	25	99	511	484	12	0/0	33,0	0	33	88	0	1286	33	0/0	13,0	0	13	28	0	517	13	0/0	32,0	0	32	85	0	1308	32	0	0	0	0	0	ambiguous	0	0/0	FALSE	FALSE	FALSE	0.52	1
chr05	41369497	NA	G	T	3107.55	NA	0.421053	5.06748	3	0.214286	14	95	1X	210	210	2.51613	4.13032	8.4673	2	1	1	60	59.8435	6	1	0.451717	0.968421	0.947826	0	0	0	0	3727	4573	115	51	4.13032	3.18024	44	1	44	4.13032	51	53	4.53977	62	snp	GT:AD:AO:DP:GQ:QA:QR:RO	0/0/0/0	30,0	0	30	2	0	1199	30	1/1	0,79	79	79	99	3094	0	0	0/1	22,16	16	38	99	633	880	22	0/0	22,0	0	22	53	0	880	22	0/0	12,0	0	12	1	0	442	12	0/0	29,0	0	29	74	0	1172	29	0.156500000000001	0	0	0	0	ambiguous	0	0/0	FALSE	FALSE	FALSE	0.42105263157894735	1
chr05	41369917	NA	C	T	5025.09	NA	0.577778	5.37479	11	0.785714	14	148	1X	242	242	0.445333	7.76406	10.4949	1	1	1	60	60	6	1	2.57965	0.945946	0.946809	0	0	0	0	5856	3671	94	74	3.0103	3.37991	74	1	73	3.06899	75	55	8.9241	39	snp	GT:AD:AO:DP:GQ:QA:QR:RO	1/1/1/1	0,36	36	36	0	1450	0	0	0/0	75,0	0	75	99	0	2922	75	0/1	19,26	26	45	99	1005	749	19	1/1	0,32	32	32	73	1272	0	0	1/1	0,17	17	17	28	679	0	0	1/1	0,37	37	37	88	1450	0	0	0	0	0	0	0	ambiguous	0	1/1	FALSE	FALSE	FALSE	0.5777777777777777	0
chr05	41370729	NA	C	A	3756.46	NA	0.517241	3.08518	11	0.785714	14	110	1X	194	194	0.354286	12.5648	6.73282	1	1	1	60	59.4524	6	1	1.47789	0.981818	0.964286	0	0	0	0	4380	3277	84	51	4.2737	3.94093	59	1	63	8.06391	47	45	3.94093	39	snp	GT:AD:AO:DP:GQ:QA:QR:RO	1/1/1/1	0,14	14	14	0	570	0	0	0/0	70,0	0	70	99	0	2761	70	0/1	14,15	15	29	99	584	516	14	1/1	0,43	43	43	99	1721	0	0	1/1	0,11	11	11	24	420	0	0	1/1	0,27	27	27	72	1085	0	0	0.547600000000003	0	0	0	0	ambiguous	0	1/1	FALSE	FALSE	FALSE	0.5172413793103449	0
chr05	41371150	NA	C	T	4252.47	NA	0.448276	3.68421	11	0.785714	14	125	1X	189	189	0.5875	3.02767	3.0103	0	1	1	60	59.7188	6	1	0.40649	0.952	0.953125	0	0	0	0	4894	2501	64	63	3.02767	9.66043	62	1	67	4.41741	58	33	3.14602	31	snp	GT:AD:AO:DP:GQ:QA:QR:RO	1/1/1/1	0,24	24	24	4	967	0	0	0/0	48,0	0	48	99	0	1889	48	0/1	16,13	13	29	99	499	612	16	1/1	0,36	36	36	82	1390	0	0	1/1	0,19	19	19	31	762	0	0	1/1	0,33	33	33	73	1276	0	0	0.281199999999998	0	0	0	0	ambiguous	0	1/1	FALSE	FALSE	FALSE	0.4482758620689655	0
chr05	41371176	NA	T	A	4540.85	NA	0.5	3.0103	11	0.785714	14	133	1X	196	196	0.584	3.81032	3.04477	0	1	1	60	60.1587	6	1	1.45665	0.947368	0.936508	0	0	0	0	5203	2424	63	58	7.72876	3.872	75	1	67	3.02663	66	29	3.872	34	snp	GT:AD:AO:DP:GQ:QA:QR:RO	1/1/1/1	0,24	24	24	7	959	0	0	0/0	50,0	0	50	99	0	1965	50	0/1	13,13	13	26	99	497	459	13	1/1	0,42	42	42	99	1637	0	0	1/1	0,23	23	23	46	905	0	0	1/1	0,31	31	31	71	1205	0	0	0.158700000000003	0	0	0	0	ambiguous	0	1/1	FALSE	FALSE	FALSE	0.5	0
chr05	41371497	NA	G	A	2788.47	NA	0.439024	4.33437	3	0.214286	14	85	1X	229	229	1.81667	4.26209	3.55317	1	1	1	59.8	60	6	1	1.33011	0.929412	0.958333	0	0	0	0	3392	5640	144	42	3.03585	4.51827	43	1	39	4.26209	46	76	3.9754	68	snp	GT:AD:AO:DP:GQ:QA:QR:RO	0/0/0/0	33,0	0	33	1	0	1255	33	1/1	1,67	67	68	99	2654	41	1	0/1	23,18	18	41	99	738	900	23	0/0	37,0	0	37	95	0	1469	37	0/0	18,0	0	18	38	0	721	18	0/0	32,0	0	32	80	0	1254	32	0.200000000000003	0	0	0	0	ambiguous	0	0/0	FALSE	FALSE	FALSE	0.43902439024390244	0.9852941176470589
chr05	41371629	NA	G	T	3058.57	NA	0.5	3.0103	3	0.214286	14	94	1X	235	235	2.01709	10.4949	4.87376	1	1	1	60	60	6	1	4.59247	0.893617	0.943262	0	0	0	0	3698	5613	141	54	7.53805	3.1489	40	1	42	5.32038	52	73	3.39531	68	snp	GT:AD:AO:DP:GQ:QA:QR:RO	0/0/0/0	46,0	0	46	31	0	1820	46	1/1	0,70	70	70	99	2742	0	0	0/1	24,24	24	48	99	956	963	24	0/0	29,0	0	29	61	0	1172	29	0/0	13,0	0	13	0	0	507	13	0/0	29,0	0	29	61	0	1151	29	0	0	0	0	0	ambiguous	0	0/0	FALSE	FALSE	FALSE	0.5	1
chr05	41371654	NA	A	G	5010.58	NA	0.478261	3.19912	11	0.785714	14	147	1X	243	243	0.475	4.20683	10.339	1	1	1	60	60	6	1	4.59597	0.945578	0.895833	0	0	0	0	5843	3692	96	64	8.34296	3.10078	83	1	71	3.3796	76	44	4.45795	52	snp	GT:AD:AO:DP:GQ:QA:QR:RO	1/1/1/1	0,47	47	47	33	1858	0	0	0/0	72,0	0	72	99	0	2778	72	0/1	24,22	22	46	99	894	914	24	1/1	0,35	35	35	80	1392	0	0	1/1	0,13	13	13	0	516	0	0	1/1	0,30	30	30	65	1183	0	0	0	0	0	0	0	ambiguous	0	1/1	FALSE	FALSE	FALSE	0.4782608695652174	0
chr05	41371917	NA	G	A	2459.53	NA	0.574468	5.27418	3	0.214286	14	78	1X	205	205	1.83178	4.79202	13.6967	1	1	1	60	60	6	1	4.09648	0.935897	0.96063	0	0	0	0	2989	5000	127	43	4.79202	3.84811	35	1	36	4.01252	42	51	13.6967	76	snp	GT:AD:AO:DP:GQ:QA:QR:RO	0/0/0/0	30,0	0	30	20	0	1144	30	1/1	0,51	51	51	99	1947	0	0	0/1	20,27	27	47	99	1042	799	20	0/0	36,0	0	36	91	0	1423	36	0/0	9,0	0	9	0	0	352	9	0/0	32,0	0	32	79	0	1282	32	0	0	0	0	0	ambiguous	0	0/0	FALSE	FALSE	FALSE	0.574468085106383	1
chr05	41372606	NA	G	T	4552.62	NA	0.435897	4.40227	11	0.785714	14	132	1X	214	214	0.513333	6.23461	6.82362	1	1	1	60	60	6	1	3.24157	0.94697	0.939024	0	0	0	0	5293	3253	82	73	6.23461	3.96363	59	1	64	3.27351	68	33	9.78953	49	snp	GT:AD:AO:DP:GQ:QA:QR:RO	1/1/1/1	0,27	27	27	0	1107	0	0	0/0	60,0	0	60	99	0	2409	60	0/1	22,17	17	39	99	689	844	22	1/1	0,43	43	43	99	1702	0	0	1/1	0,12	12	12	17	470	0	0	1/1	0,33	33	33	81	1325	0	0	0	0	0	0	0	ambiguous	0	1/1	FALSE	FALSE	FALSE	0.4358974358974359	0
chr05	41372805	NA	C	T	4185.06	NA	0.525	3.22745	11	0.785714	14	124	1X	196	196	0.539623	11.486	15.074	1	1	1	60	60	6	1	1.99028	0.935484	0.944444	0	0	0	0	4877	2825	72	59	3.64073	4.9405	65	1	62	3.0103	62	42	7.3532400000000004	30	snp	GT:AD:AO:DP:GQ:QA:QR:RO	1/1/1/1	0,24	24	24	1	929	0	0	0/0	53,0	0	53	99	0	2046	53	0/1	19,21	21	40	99	779	779	19	1/1	0,34	34	34	90	1373	0	0	1/1	0,10	10	10	18	410	0	0	1/1	0,35	35	35	93	1386	0	0	0	0	0	0	0	ambiguous	0	1/1	FALSE	FALSE	FALSE	0.525	0
chr05	41372893	NA	A	G	2286.07	NA	0.431373	5.09662	3	0.214286	14	73	1X	204	204	2	3.27802	3.02688	1	1	1	60	59.8626	6	1	1.32311	0.958904	0.900763	0	0	0	0	2800	5135	131	36	3.04005	3.82253	37	1	39	3.75395	34	53	13.3704	78	snp	GT:AD:AO:DP:GQ:QA:QR:RO	0/0/0/0	25,0	0	25	1	0	972	25	1/1	0,51	51	51	99	1952	0	0	0/1	29,22	22	51	99	848	1116	29	0/0	32,0	0	32	87	0	1269	32	0/0	11,0	0	11	23	0	424	11	0/0	34,0	0	34	93	0	1354	34	0.1374	0	0	0	0	ambiguous	0	0/0	FALSE	FALSE	FALSE	0.43137254901960786	1
chr05	41372916	NA	A	C	2350.37	NA	0.436364	4.94488	3	0.214286	14	73	1X	216	216	1.85714	3.04005	8.49213	1	1	1	60	59.8741	6	1	1.13311	0.945205	0.916084	0	0	0	0	2879	5683	143	41	5.41974	7.3988	32	1	41	5.41974	32	64	6.42695	79	snp	GT:AD:AO:DP:GQ:QA:QR:RO	0/0/0/0	28,0	0	28	31	0	1111	28	1/1	0,49	49	49	99	1931	0	0	0/1	31,24	24	55	99	948	1214	31	0/0	36,0	0	36	99	0	1427	36	0/0	9,0	0	9	1	0	369	9	0/0	39,0	0	39	99	0	1562	39	0.125900000000001	0	0	0	0	ambiguous	0	0/0	FALSE	FALSE	FALSE	0.43636363636363634	1
chr05	41374183	NA	T	A	2007.01	NA	0.538462	3.34437	3	0.214286	14	61	1X	177	177	1.40385	11.0198	3.0103	0	1	1	60	59.9914	6	1	0.699425	0.967213	0.956897	0	0	0	0	2403	4634	116	29	3.33068	6.67934	32	1	32	3.33068	29	65	6.67934	51	snp	GT:AD:AO:DP:GQ:QA:QR:RO	0/0/0/0	25,0	0	25	5	0	999	25	1/1	0,47	47	47	99	1869	0	0	0/1	12,14	14	26	99	534	488	12	0/0	37,0	0	37	85	0	1450	37	0/0	12,0	0	12	10	0	484	12	0/0	30,0	0	30	64	0	1213	30	0.00860000000000127	0	0	0	0	ambiguous	0	0/0	FALSE	FALSE	FALSE	0.5384615384615384	1
chr05	41374190	NA	C	A	3592.07	NA	0.444444	3.73412	11	0.785714	14	107	1X	174	174	0.469231	3.03059	8.4876	1	1	1	59.9907	60	6	1	2.17214	0.953271	0.955224	0	0	0	0	4171	2619	67	59	5.46589	3.82055	48	1	57	4.00471	50	34	3.04271	33	snp	GT:AD:AO:DP:GQ:QA:QR:RO	1/1/1/1	0,24	24	24	0	933	0	0	0/0	52,0	0	52	99	0	2035	52	0/1	15,12	12	27	99	447	584	15	1/1	0,33	33	33	84	1292	0	0	1/1	0,10	10	10	15	382	0	0	1/1	0,28	28	28	69	1117	0	0	0.00930000000000319	0	0	0	0	ambiguous	0	1/1	FALSE	FALSE	FALSE	0.4444444444444444	0
chr05	41374224	NA	C	T	2182.66	NA	0.566667	4.16842	3	0.214286	14	67	1X	182	182	1.56863	3.82055	4.53977	1	1	1	60	60	6	1	0.546613	0.895522	0.947826	0	0	0	0	2621	4541	115	38	5.63551	3.02918	29	1	31	3.82055	36	56	3.18024	59	snp	GT:AD:AO:DP:GQ:QA:QR:RO	0/0/0/0	27,0	0	27	2	0	1055	27	1/1	0,50	50	50	99	1963	0	0	0/1	13,17	17	30	99	658	520	13	0/0	31,0	0	31	83	0	1204	31	0/0	17,0	0	17	41	0	685	17	0/0	27,0	0	27	71	0	1077	27	0	0	0	0	0	ambiguous	0	0/0	FALSE	FALSE	FALSE	0.5666666666666667	1
chr05	41374300	NA	C	T	2027.06	NA	0.466667	3.29983	3	0.214286	14	63	1X	179	179	1.58	3.32051	3.30981	1	1	1	60	60	6	1	0.738985	0.936508	0.982759	0	0	0	0	2445	4611	116	31	3.04477	3.0103	32	1	22	15.4532	41	56	3.30981	60	snp	GT:AD:AO:DP:GQ:QA:QR:RO	0/0/0/0	22,0	0	22	2	0	871	22	1/1	0,49	49	49	99	1892	0	0	0/1	16,14	14	30	99	553	612	16	0/0	32,0	0	32	90	0	1285	32	0/0	23,0	0	23	63	0	913	23	0/0	23,0	0	23	63	0	930	23	0	0	0	0	0	ambiguous	0	0/0	FALSE	FALSE	FALSE	0.4666666666666667	1
chr05	41374341	NA	G	C	2354.76	NA	0.454545	3.60252	3	0.214286	14	70	1X	191	191	1.70874	13.0611	8.19671	1	1	1	60	60	6	1	2.85157	0.928571	0.966942	0	0	0	0	2822	4718	121	36	3.13438	6.04318	34	1	36	3.13438	34	52	8.19671	69	snp	GT:AD:AO:DP:GQ:QA:QR:RO	0/0/0/0	20,0	0	20	0	0	806	20	1/1	0,55	55	55	99	2230	0	0	0/1	18,15	15	33	99	592	682	18	0/0	40,0	0	40	99	0	1533	40	0/0	20,0	0	20	48	0	790	20	0/0	23,0	0	23	57	0	907	23	0	0	0	0	0	ambiguous	0	0/0	FALSE	FALSE	FALSE	0.45454545454545453	1
chr05	41374532	NA	C	T	3781.79	NA	0.545455	3.60252	11	0.785714	14	112	1X	185	185	0.437931	3.70827	3.27802	1	1	1	60	60	6	1	3.70936	0.946429	0.917808	0	0	0	0	4407	2883	73	60	4.25114	3.27802	52	1	61	4.94911	51	43	8.03741	30	snp	GT:AD:AO:DP:GQ:QA:QR:RO	1/1/1/1	0,23	23	23	0	908	0	0	0/0	58,0	0	58	99	0	2304	58	0/1	15,18	18	33	99	725	579	15	1/1	0,31	31	31	74	1194	0	0	1/1	0,13	13	13	20	503	0	0	1/1	0,27	27	27	62	1077	0	0	0	0	0	0	0	ambiguous	0	1/1	FALSE	FALSE	FALSE	0.5454545454545454	0
chr05	41374680	NA	C	T	2760.79	NA	0.525	3.22745	3	0.214286	14	84	1X	215	215	1.83929	5.59539	3.15949	1	1	1	59.9762	59.4656	6	1	4.38387	0.952381	0.969466	0	0	0	0	3311	5118	131	43	3.1137	5.01601	41	1	36	6.73282	48	62	3.82253	69	snp	GT:AD:AO:DP:GQ:QA:QR:RO	0/0/0/0	23,0	0	23	0	0	909	23	1/1	0,63	63	63	99	2488	0	0	0/1	19,21	21	40	99	823	714	19	0/0	33,0	0	33	78	0	1266	33	0/0	18,0	0	18	33	0	714	18	0/0	38,0	0	38	93	0	1515	38	0.510599999999997	0	0	0	0	ambiguous	0	0/0	FALSE	FALSE	FALSE	0.525	1
chr05	41375205	NA	C	A	2310.05	NA	0.465116	3.46479	3	0.214286	14	73	1X	211	211	1.70175	8.03741	6.09442	1	1	1	60	60	6	1	1.01183	0.945205	0.956522	0	0	0	0	2831	5421	138	32	5.41974	5.27618	41	1	37	3.04005	36	79	9.30442	59	snp	GT:AD:AO:DP:GQ:QA:QR:RO	0/0/0/0	40,0	0	40	43	0	1588	40	1/1	1,53	53	54	99	2062	27	1	0/1	23,20	20	43	99	769	873	23	0/0	39,0	0	39	99	0	1562	39	0/0	10,0	0	10	1	0	380	10	0/0	25,0	0	25	69	0	991	25	0	0	0	0	0	ambiguous	0	0/0	FALSE	FALSE	FALSE	0.46511627906976744	0.9814814814814815
chr05	41375952	NA	T	C	2808.94	NA	0.421053	5.06748	3	0.214286	14	84	1X	208	208	2.07843	11.386	4.13106	1	1	1	60	60	6	1	0.00284286	0.904762	0.975806	0	0	0	0	3357	4975	124	48	6.73282	3.64073	36	1	37	5.59539	47	49	14.8483	75	snp	GT:AD:AO:DP:GQ:QA:QR:RO	0/0/0/0	14,0	0	14	0	0	566	14	1/1	0,68	68	68	99	2717	0	0	0/1	22,16	16	38	99	640	878	22	0/0	34,0	0	34	99	0	1373	34	0/0	16,0	0	16	48	0	639	16	0/0	38,0	0	38	99	0	1519	38	0	0	0	0	0	ambiguous	0	0/0	FALSE	FALSE	FALSE	0.42105263157894735	1
chr05	41376922	NA	A	G	4099.48	NA	0.444444	3.9754	11	0.785714	14	121	1X	212	212	0.397183	3.45895	3.03416	1	1	1	60	60	6	1	1.45347	0.958678	0.945055	0	0	0	0	4806	3507	91	56	4.46393	3.60686	65	1	70	9.48883	51	46	3.03416	45	snp	GT:AD:AO:DP:GQ:QA:QR:RO	1/1/1/1	0,28	28	28	0	1119	0	0	0/0	71,0	0	71	99	0	2758	71	0/1	20,16	16	36	99	638	749	20	1/1	0,31	31	31	61	1244	0	0	1/1	0,13	13	13	7	491	0	0	1/1	0,33	33	33	68	1314	0	0	0	0	0	0	0	ambiguous	0	1/1	FALSE	FALSE	FALSE	0.4444444444444444	0
chr05	41376951	NA	G	A	2623.72	NA	0.526316	3.23888	3	0.214286	14	83	1X	215	215	1.77193	3.03646	4.06314	1	1	1	60	60	6	1	1.80316	0.927711	0.94697	0	0	0	0	3160	5178	132	47	6.17594	4.65535	36	1	44	3.66436	39	67	3.0761	65	snp	GT:AD:AO:DP:GQ:QA:QR:RO	0/0/0/0	33,0	0	33	1	0	1286	33	1/1	0,63	63	63	99	2436	0	0	0/1	18,20	20	38	99	724	721	18	0/0	36,0	0	36	89	0	1421	36	0/0	15,0	0	15	26	0	584	15	0/0	30,0	0	30	71	0	1166	30	0	0	0	0	0	ambiguous	0	0/0	FALSE	FALSE	FALSE	0.5263157894736842	1
chr05	41376998	NA	C	A	4658.59	NA	0.540541	3.5385	11	0.785714	14	137	1X	222	222	0.452941	11.395	3.42391	1	1	1	60	60	6	1	1.32661	0.956204	0.964286	0	0	0	0	5416	3223	84	64	4.29416	4.66476	73	1	67	3.15295	70	40	3.42391	44	snp	GT:AD:AO:DP:GQ:QA:QR:RO	1/1/1/1	0,34	34	34	1	1359	0	0	0/0	67,0	0	68	99	0	2557	67	0/1	17,20	20	37	99	795	666	17	1/1	0,38	38	38	97	1491	0	0	1/1	0,16	16	16	30	629	0	0	1/1	0,29	29	29	70	1142	0	0	0	0	0	0	0	ambiguous	0	1/1	FALSE	FALSE	FALSE	0.5405405405405406	0
chr05	41377019	NA	A	T	2705.65	NA	0.447368	3.9246	3	0.214286	14	82	1X	223	223	1.71667	3.434	3.1489	0	1	1	60	59.8865	6	1	1.06841	0.963415	0.93617	0	0	0	0	3245	5528	141	37	4.70511	12.6356	45	1	38	3.96363	44	68	3.39531	73	snp	GT:AD:AO:DP:GQ:QA:QR:RO	0/0/0/0	39,0	0	39	6	0	1519	39	1/1	0,65	65	65	99	2570	0	0	0/1	21,17	17	38	99	675	820	21	0/0	34,0	0	34	60	0	1345	34	0/0	18,0	0	18	12	0	694	18	0/0	29,0	0	29	45	0	1150	29	0.113500000000002	0	0	0	0	ambiguous	0	0/0	FALSE	FALSE	FALSE	0.4473684210526316	1
chr05	41377636	NA	G	A	3848.18	NA	0.465116	3.46479	11	0.785714	14	117	1X	204	204	0	9.71031	6.03039	1	1	1	60	60	6	1	4.02793	0.923077	0.977011	0	0	0	0	4580	3397	87	61	3.47429	6.03039	56	1	54	4.51363	63	50	7.22845	37	snp	GT:AD:AO:DP:GQ:QA:QR:RO	1/1/1/1	0,39	39	39	18	1523	0	0	0/0	64,1	1	65	99	41	2512	64	0/1	23,20	20	43	99	784	885	23	1/1	0,25	25	25	44	968	0	0	1/1	0,9	9	9	0	356	0	0	1/1	0,23	23	23	38	908	0	0	0	0	0	0	0	ambiguous	0	1/1	FALSE	FALSE	FALSE	0.46511627906976744	0.015384615384615385
chr05	41377700	NA	C	T	3569.21	NA	0.452381	3.83753	11	0.785714	14	107	1X	189	189	0.440678	15.6941	3.96363	1	1	1	59.8972	59.7805	6	1	2.18163	0.934579	0.95122	0	0	0	0	4225	3218	82	54	3.03059	3.96363	53	1	48	5.46589	59	36	5.65844	46	snp	GT:AD:AO:DP:GQ:QA:QR:RO	1/1/1/1	0,32	32	32	10	1273	0	0	0/0	59,0	0	59	99	0	2318	59	0/1	23,19	19	42	99	756	900	23	1/1	0,23	23	23	39	894	0	0	1/1	0,7	7	7	0	287	0	0	1/1	0,26	26	26	48	1015	0	0	0.116699999999994	0	0	0	0	ambiguous	0	1/1	FALSE	FALSE	FALSE	0.4523809523809524	0
chr05	41378038	NA	C	T	3557.52	NA	0.451613	3.64073	11	0.785714	14	108	1X	173	173	0.520833	9.52472	3.31097	1	1	1	60	60.1538	6	1	2.16751	0.953704	0.938462	0	0	0	0	4145	2544	65	59	5.02092	7.05258	49	1	56	3.332	52	25	10.5269	40	snp	GT:AD:AO:DP:GQ:QA:QR:RO	1/1/1/1	0,31	31	31	26	1195	0	0	0/0	48,0	0	48	99	0	1902	48	0/1	17,14	14	31	99	534	642	17	1/1	0,26	26	26	65	1011	0	0	1/1	0,9	9	9	0	361	0	0	1/1	0,28	28	28	71	1044	0	0	0.153799999999997	0	0	0	0	ambiguous	0	1/1	FALSE	FALSE	FALSE	0.45161290322580644	0
chr05	41378063	NA	C	T	3475.89	NA	0.538462	3.51141	11	0.785714	14	108	1X	175	175	0.514286	4.2971	3.04271	1	1	1	60	60.1493	6	1	3.43602	0.925926	0.910448	0	0	0	0	4086	2609	67	65	12.7417	5.63551	43	1	49	5.02092	59	29	5.63551	38	snp	GT:AD:AO:DP:GQ:QA:QR:RO	1/1/1/1	0,35	35	35	28	1370	0	0	0/0	49,0	0	49	99	0	1929	49	0/1	18,21	21	39	99	798	680	18	1/1	0,22	22	22	51	795	0	0	1/1	0,8	8	8	0	305	0	0	1/1	0,22	22	22	51	818	0	0	0.149299999999997	0	0	0	0	ambiguous	0	1/1	FALSE	FALSE	FALSE	0.5384615384615384	0
chr05	41378176	NA	G	C	2446.06	NA	0.452381	3.83753	3	0.214286	14	74	1X	185	185	2.20455	3.0103	4.59489	1	1	1	60	59.7387	6	1	3.23749	0.945946	0.900901	0	0	0	0	2951	4320	111	33	4.88833	10.0725	41	1	40	4.06669	34	48	7.41193	63	snp	GT:AD:AO:DP:GQ:QA:QR:RO	0/0/0/0	28,0	0	28	14	0	1075	28	1/1	0,55	55	55	99	2204	0	0	0/1	23,19	19	42	99	747	921	23	0/0	27,0	0	27	61	0	1054	27	0/0	6,0	0	6	0	0	223	6	0/0	27,0	0	27	61	0	1047	27	0.261299999999999	0	0	0	0	ambiguous	0	0/0	FALSE	FALSE	FALSE	0.4523809523809524	1
chr05	41378281	NA	C	A	2222.48	NA	0.5	3.0103	3	0.214286	14	70	1X	172	172	2.19512	3.50664	9.90792	1	1	1	60	59.5196	6	1	1.92573	0.971429	0.921569	0	0	0	0	2739	3965	102	37	3.50664	3.09546	33	1	36	3.13438	34	48	3.7767	54	snp	GT:AD:AO:DP:GQ:QA:QR:RO	0/0/0/0	24,0	0	24	9	0	936	24	1/1	1,51	51	52	99	2025	41	1	0/1	19,19	19	38	99	714	761	19	0/0	20,0	0	20	39	0	795	20	0/0	8,0	0	8	0	0	296	8	0/0	30,0	0	30	69	0	1136	30	0.480400000000003	0	0	0	0	ambiguous	0	0/0	FALSE	FALSE	FALSE	0.5	0.9807692307692307
chr05	41379089	NA	T	C	2249.16	NA	0.522727	3.20771	3	0.214286	14	71	1X	196	196	1.76923	3.28556	3.29049	0	1	1.5	60	60	6	1	0.403948	0.943662	0.919355	0	0	0	0	2755	4785	124	26	14.0512	16.7396	45	1	38	3.7749	33	70	7.49334	54	snp	GT:AD:AO:DP:GQ:QA:QR:RO	0/0/0/0	40,0	0	40	15	0	1559	40	1/1	0,48	48	48	99	1847	0	0	0/1	20,23	23	44	99	908	734	20	0/0	26,0	0	26	43	0	1009	26	0/0	13,0	0	13	4	0	483	13	0/0	25,0	0	25	40	0	1000	25	0	0	0	0	0	ambiguous	0	0/0	FALSE	FALSE	FALSE	0.5227272727272727	1
chr05	41379189	NA	C	T	4006	NA	0.457143	3.56868	11	0.785714	14	121	1X	201	201	0.459016	3.02825	9.95901	1	1	1	60	60	6	1	2.47112	0.958678	0.975	0	0	0	0	4677	3146	80	64	3.88966	3.11887	57	1	64	3.88966	57	49	11.8048	31	snp	GT:AD:AO:DP:GQ:QA:QR:RO	1/1/1/1	0,37	37	37	24	1448	0	0	0/0	61,0	0	61	99	0	2403	61	0/1	19,16	16	35	99	558	743	19	1/1	0,22	22	22	44	862	0	0	1/1	0,13	13	13	0	501	0	0	1/1	0,33	33	33	78	1308	0	0	0	0	0	0	0	ambiguous	0	1/1	FALSE	FALSE	FALSE	0.45714285714285713	0
chr05	41379240	NA	A	T	3418.29	NA	0.4375	4.09604	11	0.785714	14	104	1X	183	183	0.4	3.34437	3.25768	1	1	1	59.9712	60	6	1	2.2473	0.951923	0.924051	0	0	0	0	4019	3026	79	49	3.76196	9.19487	55	1	53	3.09382	51	44	5.23675	35	snp	GT:AD:AO:DP:GQ:QA:QR:RO	1/1/1/1	0,31	31	31	10	1205	0	0	0/0	61,0	0	61	99	0	2337	61	0/1	18,14	14	32	99	562	689	18	1/1	0,23	23	23	41	859	0	0	1/1	0,11	11	11	0	390	0	0	1/1	0,25	25	25	47	1003	0	0	0.0287999999999968	0	0	0	0	ambiguous	0	1/1	FALSE	FALSE	FALSE	0.4375	0
chr05	41379632	NA	C	A	2542.31	NA	0.516129	3.08035	3	0.214286	14	77	1X	189	189	1.89691	7.77626	7.97367	1	1	1	60	60	6	1	2.38574	0.948052	0.955357	0	0	0	0	3047	4423	112	33	6.42261	3.32051	44	1	34	5.29458	43	58	3.32051	54	snp	GT:AD:AO:DP:GQ:QA:QR:RO	0/0/0/0	27,0	0	27	11	0	1077	27	1/1	0,61	61	61	99	2399	0	0	0/1	15,16	16	31	99	648	576	15	0/0	28,0	0	28	61	0	1090	28	0/0	10,0	0	10	0	0	384	10	0/0	32,0	0	32	73	0	1296	32	0	0	0	0	0	ambiguous	0	0/0	FALSE	FALSE	FALSE	0.5161290322580645	1
chr05	41379673	NA	C	T	2629.27	NA	0.529412	3.26577	3	0.214286	14	80	1X	199	199	1.86408	8.33041	3.90444	1	1	1	60	60	6	1	3.61756	0.9375	0.94958	0	0	0	0	3153	4609	119	41	3.11887	4.48836	39	1	40	3.0103	40	64	4.48836	55	snp	GT:AD:AO:DP:GQ:QA:QR:RO	0/0/0/0	28,0	0	28	0	0	1086	28	1/1	0,62	62	62	99	2427	0	0	0/1	16,18	18	34	99	726	606	16	0/0	29,0	0	29	64	0	1069	29	0/0	13,0	0	13	16	0	521	13	0/0	33,0	0	33	76	0	1327	33	0	0	0	0	0	ambiguous	0	0/0	FALSE	FALSE	FALSE	0.5294117647058824	1
chr05	41379681	NA	G	A	2631.68	NA	0.545455	3.60252	3	0.214286	14	80	1X	197	197	1.86275	3.98746	3.47429	1	1	1	60	59.8547	6	1	2.81848	0.9375	0.931624	0	0	0	0	3151	4542	117	38	3.44459	3.17734	42	1	39	3.11887	41	66	7.18621	51	snp	GT:AD:AO:DP:GQ:QA:QR:RO	0/0/0/0	29,0	0	29	13	0	1119	29	1/1	0,62	62	62	99	2433	0	0	0/1	15,18	18	33	99	718	564	15	0/0	28,0	0	28	61	0	1066	28	0/0	12,0	0	12	0	0	475	12	0/0	33,0	0	33	76	0	1318	33	0.145299999999999	0	0	0	0	ambiguous	0	0/0	FALSE	FALSE	FALSE	0.5454545454545454	1
chr05	41379739	NA	C	T	2635.51	NA	0.466667	3.29983	3	0.214286	14	81	1X	198	198	1.92079	4.32391	12.8283	1	1	1	60	59.8803	6	1	2.88301	0.938272	0.923077	0	0	0	0	3146	4595	117	36	5.18177	3.47429	45	1	48	9.04217	33	60	3.17734	57	snp	GT:AD:AO:DP:GQ:QA:QR:RO	0/0/0/0	30,0	0	30	13	0	1155	30	1/1	0,67	67	67	99	2590	0	0	0/1	16,14	14	30	99	556	621	16	0/0	35,0	0	35	81	0	1396	35	0/0	9,0	0	9	0	0	347	9	0/0	27,0	0	27	57	0	1076	27	0.119700000000002	0	0	0	0	ambiguous	0	0/0	FALSE	FALSE	FALSE	0.4666666666666667	1
chr05	41379781	NA	C	T	3790.9	NA	0.5625	4.09604	11	0.785714	14	115	1X	190	190	0.422951	3.48236	3.27088	1	1	1	60	60	6	1	2.56039	0.947826	0.973333	0	0	0	0	4421	2977	75	52	5.29507	11.3777	63	1	60	3.48236	55	46	11.3777	29	snp	GT:AD:AO:DP:GQ:QA:QR:RO	1/1/1/1	0,28	28	28	0	1063	0	0	0/0	61,0	0	61	99	0	2411	61	0/1	14,18	18	32	99	676	566	14	1/1	0,27	27	27	62	1040	0	0	1/1	0,15	15	15	25	578	0	0	1/1	0,27	27	27	62	1064	0	0	0	0	0	0	0	ambiguous	0	1/1	FALSE	FALSE	FALSE	0.5625	0
chr05	41380010	NA	G	A	2520.97	NA	0.428571	4.56135	3	0.214286	14	79	1X	199	199	1.98	6.33623	4.81986	1	1	1	60	60	6	1	3.23456	0.924051	0.966667	0	0	0	0	3031	4739	120	39	3.03779	3.08268	40	1	40	3.03779	39	56	4.16842	64	snp	GT:AD:AO:DP:GQ:QA:QR:RO	0/0/0/0	28,0	0	28	0	0	1127	28	1/1	0,64	64	64	99	2433	0	0	0/1	20,15	15	35	99	598	749	20	0/0	32,0	0	32	75	0	1282	32	0/0	12,0	0	12	15	0	480	12	0/0	28,0	0	28	63	0	1101	28	0	0	0	0	0	ambiguous	0	0/0	FALSE	FALSE	FALSE	0.42857142857142855	1
chr05	41380093	NA	A	G	2112.19	NA	0.424242	4.65535	3	0.214286	14	65	1X	187	187	1.63107	5.71629	4.14943	0	1	1	60	60	6	1	0.983604	0.938462	0.934426	0	0	0	0	2545	4649	122	37	5.71629	10.1299	28	1	33	3.04371	32	54	6.49889	68	snp	GT:AD:AO:DP:GQ:QA:QR:RO	0/0/0/0	28,0	0	28	6	0	1061	28	1/1	0,51	51	51	99	2002	0	0	0/1	19,14	14	33	99	543	665	19	0/0	32,0	0	32	67	0	1269	32	0/0	14,0	0	14	13	0	525	14	0/0	29,0	0	29	58	0	1129	29	0	0	0	0	0	ambiguous	0	0/0	FALSE	FALSE	FALSE	0.42424242424242425	1
chr05	41380143	NA	T	C	1905.31	NA	0.484848	3.0761	3	0.214286	14	59	1X	175	175	1.53535	3.34154	4.88226	0	1	1	60	60	6	1	2.13784	0.915254	0.931034	0	0	0	0	2318	4511	116	26	4.81373	3.68421	33	1	20	16.2968	39	60	3.30981	56	snp	GT:AD:AO:DP:GQ:QA:QR:RO	0/0/0/0	28,0	0	28	10	0	1092	28	1/1	0,43	43	43	99	1725	0	0	0/1	17,16	16	33	99	593	653	17	0/0	27,0	0	27	56	0	1027	27	0/0	15,0	0	15	20	0	594	15	0/0	29,0	0	29	62	0	1145	29	0	0	0	0	0	ambiguous	0	0/0	FALSE	FALSE	FALSE	0.48484848484848486	1
chr05	41380621	NA	G	T	4029.06	NA	0.428571	4.87156	11	0.785714	14	121	1X	206	206	0.47541	9.48883	3.64897	1	1	1	59.8347	59.5647	6	1	1.83652	0.933884	0.952941	0	0	0	0	4737	3339	85	66	5.18177	3.03585	55	1	68	7.04816	53	46	4.26209	39	snp	GT:AD:AO:DP:GQ:QA:QR:RO	1/1/1/1	0,28	28	28	9	1121	0	0	0/0	61,0	0	61	99	0	2417	61	0/1	24,18	18	42	99	698	922	24	1/1	0,33	33	33	73	1278	0	0	1/1	0,10	10	10	0	402	0	0	1/1	0,32	32	32	70	1238	0	0	0.269999999999996	0	0	0	0	ambiguous	0	1/1	FALSE	FALSE	FALSE	0.42857142857142855	0
chr05	41380880	NA	A	G	3238.63	NA	0.6	7.78754	3	0.214286	14	97	1X	229	229	2.16364	3.56996	4.65535	1	1	1	59.9278	60	6	1	1.75617	0.969072	0.924242	0	0	0	0	3912	5189	132	46	3.56996	3.0103	51	1	45	4.10723	52	65	3.0761	67	snp	GT:AD:AO:DP:GQ:QA:QR:RO	0/0/0/0	33,0	0	33	8	0	1318	33	1/1	0,64	64	64	99	2581	0	0	0/1	22,33	33	55	99	1331	844	22	0/0	43,0	0	43	97	0	1703	43	0/0	10,0	0	10	0	0	378	10	0/0	24,0	0	24	39	0	946	24	0.0722000000000023	0	0	0	0	ambiguous	0	0/0	FALSE	FALSE	FALSE	0.6	1
chr05	41381197	NA	C	T	3169.74	NA	0.542857	3.56868	11	0.785714	14	95	1X	171	171	0.37	4.13032	3.46745	1	1	1	60	60	6	1	1.39312	0.852632	0.947368	0	0	0	0	3749	2996	76	49	3.21602	3.12459	46	1	50	3.58174	45	43	5.8675	33	snp	GT:AD:AO:DP:GQ:QA:QR:RO	1/1/1/1	0,29	29	29	7	1150	0	0	0/0	60,0	0	60	99	0	2370	60	0/1	16,19	19	35	99	727	626	16	1/1	0,18	18	18	25	716	0	0	1/1	0,9	9	9	0	361	0	0	1/1	0,20	20	20	31	795	0	0	0	0	0	0	0	ambiguous	0	1/1	FALSE	FALSE	FALSE	0.5428571428571428	0
chr05	41381251	NA	C	T	3086.72	NA	0.485714	3.07234	11	0.785714	14	94	1X	169	169	0	3.0103	3.03925	1	1	1	60	60	6	1	0.254814	0.893617	0.973333	0	0	0	0	3694	2927	75	41	6.33681	3.27088	53	1	50	3.84193	44	41	4.429	34	snp	GT:AD:AO:DP:GQ:QA:QR:RO	1/1/1/1	0,25	25	25	4	998	0	0	0/0	57,1	1	58	99	37	2237	57	0/1	18,17	17	35	99	661	690	18	1/1	0,23	23	23	42	895	0	0	1/1	0,9	9	9	0	355	0	0	1/1	0,19	19	19	30	748	0	0	0	0	0	0	0	ambiguous	0	1/1	FALSE	FALSE	FALSE	0.4857142857142857	0.017241379310344827
chr05	41381297	NA	C	T	2455.53	NA	0.5	3.0103	3	0.214286	14	78	1X	178	178	2.5641	5.79424	3.79203	1	1	1	60	60	6	1	1.34326	0.987179	0.94	0	0	0	0	3043	3906	100	40	3.12166	5.18177	38	1	46	8.46682	32	52	3.35774	48	snp	GT:AD:AO:DP:GQ:QA:QR:RO	0/0/0/0	23,0	0	23	0	0	907	23	1/1	1,57	57	58	99	2207	41	1	0/1	21,21	21	42	99	836	803	21	0/0	20,0	0	20	31	0	795	20	0/0	12,0	0	12	7	0	455	12	0/0	23,0	0	23	40	0	905	23	0	0	0	0	0	ambiguous	0	0/0	FALSE	FALSE	FALSE	0.5	0.9827586206896551
chr05	41381411	NA	A	G	2822.59	NA	0.408163	6.59988	3	0.214286	14	88	1X	206	206	2.62921	9.32731	6.61715	1	1	1	60	60	6	1	1.80682	0.920455	0.940678	0	0	0	0	3441	4550	118	42	3.40511	4.85053	46	1	50	6.56362	38	62	3.67278	56	snp	GT:AD:AO:DP:GQ:QA:QR:RO	0/0/0/0	29,0	0	29	0	0	1112	29	1/1	0,68	68	68	99	2683	0	0	0/1	29,20	20	49	99	758	1089	29	0/0	23,0	0	23	39	0	904	23	0/0	13,0	0	13	9	0	520	13	0/0	24,0	0	24	42	0	925	24	0	0	0	0	0	ambiguous	0	0/0	FALSE	FALSE	FALSE	0.40816326530612246	1
chr05	41381605	NA	G	T	2331.72	NA	0.52381	3.21711	3	0.214286	14	77	1X	200	200	1.8835	7.77626	3.16919	1	1	1	60	59.9024	6	1	2.1106	0.961039	0.99187	0	0	0	0	2864	4814	123	49	15.4469	3.02795	28	1	30	11.1604	47	66	4.44029	57	snp	GT:AD:AO:DP:GQ:QA:QR:RO	0/0/0/0	34,0	0	34	25	0	1353	34	1/1	0,55	55	55	99	2064	0	0	0/1	20,22	22	42	99	800	799	20	0/0	34,0	0	34	85	0	1335	34	0/0	12,0	0	12	0	0	451	12	0/0	23,0	0	23	51	0	876	23	0.0975999999999999	0	0	0	0	ambiguous	0	0/0	FALSE	FALSE	FALSE	0.5238095238095238	1
chr05	41381648	NA	C	T	2130.04	NA	0.4	6.48466	3	0.214286	14	67	1X	195	195	1.75	3.04271	4.09604	0	1	1	60	59.9062	6	1	2.70619	0.985075	0.976562	0	0	0	0	2588	5016	128	38	5.63551	3.62103	29	1	30	4.59839	37	67	3.62103	61	snp	GT:AD:AO:DP:GQ:QA:QR:RO	0/0/0/0	34,0	0	34	12	0	1342	34	1/1	0,51	51	51	99	1972	0	0	0/1	24,16	16	40	99	616	945	24	0/0	31,0	0	31	63	0	1214	31	0/0	18,0	0	18	24	0	693	18	0/0	21,0	0	21	33	0	822	21	0.0938000000000017	0	0	0	0	ambiguous	0	0/0	FALSE	FALSE	FALSE	0.4	1
chr05	41381756	NA	A	C	2382.64	NA	0.435897	4.40227	3	0.214286	14	76	1X	182	182	2.33333	3.46745	3.33807	1	1	1	60	60	6	1	3.12745	0.947368	0.95283	0	0	0	0	2897	3859	106	43	5.8675	9.64763	33	1	35	4.03889	41	59	5.96022	47	snp	GT:AD:AO:DP:GQ:QA:QR:RO	0/0/0/0	31,0	0	31	14	0	1190	31	1/1	0,59	59	59	99	2292	0	0	0/1	22,17	17	39	99	605	760	22	0/0	19,0	0	19	32	0	679	19	0/0	11,0	0	11	0	0	406	11	0/0	23,0	0	23	44	0	824	23	0	0	0	0	0	ambiguous	0	0/0	FALSE	FALSE	FALSE	0.4358974358974359	1
chr05	41381773	NA	A	G	2354.66	NA	0.5	3.0103	3	0.214286	14	72	1X	182	182	2.04444	6.02623	4.2737	1	1	1	60	60	6	1	2.60437	0.958333	0.945455	0	0	0	0	2860	4144	110	36	3.0103	3.08926	36	1	31	6.02623	41	55	3.0103	55	snp	GT:AD:AO:DP:GQ:QA:QR:RO	0/0/0/0	35,0	0	35	25	0	1342	35	1/1	0,52	52	52	99	2081	0	0	0/1	20,20	20	40	99	779	708	20	0/0	18,0	0	18	35	0	675	18	0/0	11,0	0	11	0	0	429	11	0/0	26,0	0	26	59	0	990	26	0	0	0	0	0	ambiguous	0	0/0	FALSE	FALSE	FALSE	0.5	1
chr05	41381809	NA	C	A	1865.1	NA	0.433333	4.16842	3	0.214286	14	60	1X	171	171	1.6383	3.0103	3.96888	1	1	1	60	60	6	1	0.44317	0.95	0.963964	0	0	0	0	2252	4375	111	26	5.32654	7.41193	34	1	32	3.58936	28	56	3.02986	55	snp	GT:AD:AO:DP:GQ:QA:QR:RO	0/0/0/0	37,0	0	37	41	0	1456	37	1/1	0,47	47	47	99	1769	0	0	0/1	17,13	13	30	99	483	675	17	0/0	19,0	0	19	52	0	763	19	0/0	9,0	0	9	2	0	357	9	0/0	29,0	0	29	82	0	1124	29	0	0	0	0	0	ambiguous	0	0/0	FALSE	FALSE	FALSE	0.43333333333333335	1
chr05	41381823	NA	A	G	2425.21	NA	0.404762	6.31921	3	0.214286	14	76	1X	186	186	2.37647	3.46745	3.72096	1	1	1	60	60	6	1	4.41194	0.960526	0.927273	0	0	0	0	2943	4186	110	33	5.8675	5.85295	43	1	37	3.12459	39	53	3.32615	57	snp	GT:AD:AO:DP:GQ:QA:QR:RO	0/0/0/0	34,0	0	34	19	0	1323	34	1/1	0,59	59	59	99	2320	0	0	0/1	25,17	17	42	99	623	942	25	0/0	19,0	0	19	34	0	707	19	0/0	9,0	0	9	0	0	342	9	0/0	23,0	0	23	46	0	872	23	0	0	0	0	0	ambiguous	0	0/0	FALSE	FALSE	FALSE	0.40476190476190477	1
chr05	41381831	NA	T	C	2339.47	NA	0.435897	4.40227	3	0.214286	14	73	1X	183	183	2.15909	3.75395	4.2737	1	1	1	60	60	6	1	4.27835	0.958904	0.936364	0	0	0	0	2830	4192	110	34	3.75395	8.06391	39	1	36	3.04005	37	56	3.08926	54	snp	GT:AD:AO:DP:GQ:QA:QR:RO	0/0/0/0	33,0	0	33	21	0	1291	33	1/1	0,56	56	56	99	2186	0	0	0/1	22,17	17	39	99	644	793	22	0/0	23,0	0	23	49	0	890	23	0/0	9,0	0	9	0	0	334	9	0/0	23,0	0	23	49	0	884	23	0	0	0	0	0	ambiguous	0	0/0	FALSE	FALSE	FALSE	0.4358974358974359	1
chr05	41382142	NA	A	G	2366.08	NA	0.473684	3.23888	3	0.214286	14	73	1X	188	188	1.95789	5.41974	3.93554	1	1	1	60	60	6	1	5.03281	0.958904	0.956522	0	0	0	0	2847	4538	115	35	3.27802	8.4673	38	1	36	3.04005	37	65	7.25883	50	snp	GT:AD:AO:DP:GQ:QA:QR:RO	0/0/0/0	32,0	0	32	22	0	1269	32	1/1	0,55	55	55	99	2162	0	0	0/1	20,18	18	38	99	685	785	20	0/0	28,0	0	28	66	0	1082	28	0/0	7,0	0	7	0	0	283	7	0/0	28,0	0	28	66	0	1119	28	0	0	0	0	0	ambiguous	0	0/0	FALSE	FALSE	FALSE	0.47368421052631576	1
chr05	41382347	NA	G	A	2187.4	NA	0.441176	4.03217	3	0.214286	14	68	1X	197	197	1.58182	7.60871	5.04711	0	1	1	60	60	6	1	1.74355	0.911765	0.922481	0	0	0	0	2642	4984	129	34	3.0103	11.915	34	1	42	11.1853	26	71	5.8551	58	snp	GT:AD:AO:DP:GQ:QA:QR:RO	0/0/0/0	37,0	0	37	15	0	1438	37	1/1	0,53	53	53	99	2044	0	0	0/1	19,15	15	34	99	598	701	19	0/0	27,0	0	27	51	0	1051	27	0/0	13,0	0	13	8	0	484	13	0/0	33,0	0	33	69	0	1310	33	0	0	0	0	0	ambiguous	0	0/0	FALSE	FALSE	FALSE	0.4411764705882353	1
chr05	41382501	NA	G	A	4469.41	NA	0.435897	4.40227	11	0.785714	14	133	1X	210	210	0.563636	3.81032	3.0385	0	1	1	60	60	6	1	0.0182431	0.969925	0.961039	0	0	0	0	5197	3017	77	72	4.98585	5.29458	61	1	73	5.76954	60	46	9.35551	31	snp	GT:AD:AO:DP:GQ:QA:QR:RO	1/1/1/1	0,33	33	33	3	1333	0	0	0/0	55,0	0	55	99	0	2181	55	0/1	22,17	17	39	99	685	836	22	1/1	0,26	26	26	40	991	0	0	1/1	0,19	19	19	19	739	0	0	1/1	0,38	38	38	76	1449	0	0	0	0	0	0	0	ambiguous	0	1/1	FALSE	FALSE	FALSE	0.4358974358974359	0
chr05	41382507	NA	C	A	4417.67	NA	0.425	4.96463	11	0.785714	14	132	1X	208	208	0.584906	7.22164	3.0103	1	1	1	60	60	6	1	0.0770671	0.969697	0.960526	0	0	0	0	5143	3012	76	71	4.65535	3.0103	61	1	71	4.65535	61	48	14.4391	28	snp	GT:AD:AO:DP:GQ:QA:QR:RO	1/1/1/1	0,32	32	32	3	1257	0	0	0/0	53,0	0	53	99	0	2095	53	0/1	23,17	17	40	99	685	917	23	1/1	0,23	23	23	59	909	0	0	1/1	0,21	21	21	53	822	0	0	1/1	0,39	39	39	99	1470	0	0	0	0	0	0	0	ambiguous	0	1/1	FALSE	FALSE	FALSE	0.425	0
chr05	41382562	NA	C	T	2200.44	NA	0.534884	3.46479	3	0.214286	14	68	1X	200	200	1.57143	4.1599	4.65535	0	1	1	60	60	6	1	1.36134	0.941176	0.977273	0	0	0	0	2673	5154	132	37	4.1599	3.0761	31	1	32	3.52123	36	66	3.0103	66	snp	GT:AD:AO:DP:GQ:QA:QR:RO	0/0/0/0	29,0	0	29	7	0	1172	29	1/1	0,45	45	45	99	1766	0	0	0/1	20,23	23	43	99	907	778	20	0/0	29,0	0	29	58	0	1131	29	0/0	19,0	0	19	28	0	736	19	0/0	35,0	0	35	76	0	1337	35	0	0	0	0	0	ambiguous	0	0/0	FALSE	FALSE	FALSE	0.5348837209302325	1
chr05	41382807	NA	C	T	4142.44	NA	0.435897	4.40227	11	0.785714	14	127	1X	217	217	0.438235	17.3899	12.6613	1	1	1	60	59.8444	6	1	3.71812	0.952756	0.944444	0	0	0	0	4879	3491	90	55	7.95168	4.55446	72	1	64	3.0274	63	38	7.73928	52	snp	GT:AD:AO:DP:GQ:QA:QR:RO	1/1/1/1	0,35	35	35	0	1328	0	0	0/0	68,0	0	68	99	0	2659	68	0/1	22,17	17	39	99	652	832	22	1/1	0,28	28	28	55	1060	0	0	1/1	0,17	17	17	22	653	0	0	1/1	0,30	30	30	61	1186	0	0	0.1556	0	0	0	0	ambiguous	0	1/1	FALSE	FALSE	FALSE	0.4358974358974359	0
chr05	41383374	NA	C	T	3511.64	NA	0.535714	3.32051	11	0.785714	14	106	1X	176	176	0.417544	3.09224	3.50664	1	1	1	59.9245	60	6	1	4.48969	0.95283	0.971429	0	0	0	0	4087	2739	70	60	7.02548	3.50664	46	1	48	5.05886	58	36	3.13438	34	snp	GT:AD:AO:DP:GQ:QA:QR:RO	1/1/1/1	0,32	32	32	21	1214	0	0	0/0	57,0	0	57	99	0	2239	57	0/1	13,15	15	28	99	580	500	13	1/1	0,31	31	31	74	1182	0	0	1/1	0,8	8	8	0	324	0	0	1/1	0,20	20	20	41	787	0	0	0.0754999999999981	0	0	0	0	ambiguous	0	1/1	FALSE	FALSE	FALSE	0.5357142857142857	0
chr05	41383403	NA	C	T	2179.43	NA	0.4	5.61607	3	0.214286	14	68	1X	173	173	1.97701	4.1599	3.03098	1	1	1	60	59.8667	6	1	2.62334	0.941176	0.961905	0	0	0	0	2622	4091	105	32	3.52123	3.03098	36	1	37	4.1599	31	47	5.51266	58	snp	GT:AD:AO:DP:GQ:QA:QR:RO	0/0/0/0	29,0	0	29	19	0	1121	29	1/1	0,56	56	56	99	2185	0	0	0/1	18,12	12	30	99	437	674	18	0/0	28,0	0	28	67	0	1098	28	0/0	10,0	0	10	0	0	387	10	0/0	20,0	0	20	43	0	811	20	0.133299999999998	0	0	0	0	ambiguous	0	0/0	FALSE	FALSE	FALSE	0.4	1
chr05	41383535	NA	A	C	2418.46	NA	0.482759	3.08518	3	0.214286	14	73	1X	173	173	2.07059	3.04005	11.6962	1	1	1	60	60	6	1	2.01399	0.917808	0.94	0	0	0	0	2881	3903	100	38	3.27802	3.09716	35	1	41	5.41974	32	57	7.26639	43	snp	GT:AD:AO:DP:GQ:QA:QR:RO	0/0/0/0	27,0	0	27	9	0	1060	27	1/1	0,59	59	59	99	2348	0	0	0/1	15,14	14	29	99	533	557	15	0/0	32,0	0	32	72	0	1268	32	0/0	5,0	0	5	0	0	201	5	0/0	21,0	0	21	39	0	817	21	0	0	0	0	0	ambiguous	0	0/0	FALSE	FALSE	FALSE	0.4827586206896552	1
chr05	41383559	NA	C	A	2461.56	NA	0.464286	3.32051	3	0.214286	14	76	1X	177	177	2.11628	4.03889	4.75178	1	1	1	59.8421	60	6	1	1.44992	0.921053	0.970297	0	0	0	0	2935	3955	101	41	4.03889	3.0318	35	1	42	4.83891	34	58	7.84774	43	snp	GT:AD:AO:DP:GQ:QA:QR:RO	0/0/0/0	27,0	0	27	7	0	1036	27	1/1	0,63	63	63	99	2416	0	0	0/1	15,13	13	28	99	519	584	15	0/0	34,0	0	34	76	0	1334	34	0/0	6,0	0	6	0	0	234	6	0/0	19,0	0	19	31	0	767	19	0.157899999999998	0	0	0	0	ambiguous	0	0/0	FALSE	FALSE	FALSE	0.4642857142857143	1
chr05	41383571	NA	A	G	2579.29	NA	0.46875	3.28173	3	0.214286	14	79	1X	177	177	1.80952	3.03779	5.22609	2	1	1	59.7722	60	6	1	2.24914	0.936709	0.94898	0	0	0	0	3119	3830	98	46	7.6556	3.09893	33	1	45	6.33623	34	50	3.09893	48	snp	GT:AD:AO:DP:GQ:QA:QR:RO	0/0/0/0	26,0	0	26	21	0	1009	26	1/1	0,63	63	63	99	2497	0	0	0/1	17,15	15	32	99	585	675	17	0/0	31,0	0	31	82	0	1202	31	0/0	6,0	0	6	0	0	232	6	0/0	18,1	1	19	0	37	712	18	0.227800000000002	0	1	0	0	ambiguous	0.05263157894736842	0/0	FALSE	FALSE	FALSE	0.46875	1
chr05	41383953	NA	T	G	2623.05	NA	0.457143	3.56868	3	0.214286	14	81	1X	201	201	1.9802	9.04217	11.7686	1	1	1	60	60	6	1	2.91141	0.91358	0.958333	0	0	0	0	3149	4698	120	40	3.03711	6.55704	41	1	48	9.04217	33	58	3.29983	62	snp	GT:AD:AO:DP:GQ:QA:QR:RO	0/0/0/0	29,0	0	29	13	0	1172	29	1/1	0,65	65	65	99	2507	0	0	0/1	19,16	16	35	99	642	718	19	0/0	35,0	0	35	82	0	1372	35	0/0	9,0	0	9	0	0	342	9	0/0	28,0	0	28	61	0	1094	28	0	0	0	0	0	ambiguous	0	0/0	FALSE	FALSE	FALSE	0.45714285714285713	1
chr05	41384387	NA	G	A	2576.57	NA	0.590909	6.16881	3	0.214286	14	79	1X	228	228	1.48092	6.33623	3.06899	1	1	1.5	60	60	6	1	1.68951	0.860759	0.966216	0	0	0	0	3100	5684	148	39	3.03779	4.47751	40	1	42	3.69747	37	60	14.5132	88	snp	GT:AD:AO:DP:GQ:QA:QR:RO	0/0/0/0	37,0	0	37	38	0	1423	37	1/1	0,53	53	53	99	2086	0	0	0/1	17,26	26	44	99	1014	653	17	0/0	48,0	0	48	99	0	1887	48	0/0	10,0	0	10	1	0	349	10	0/0	36,0	0	36	99	0	1372	36	0	0	0	0	0	ambiguous	0	0/0	FALSE	FALSE	FALSE	0.5909090909090909	1
chr05	41384461	NA	C	A	2686.43	NA	0.576923	5.68288	3	0.214286	14	82	1X	211	211	1.94393	4.70511	10.4337	1	1	1	60	60	6	1	3.6703	0.914634	0.922481	0	0	0	0	3267	5136	129	40	3.11623	5.04711	42	1	43	3.434	39	57	6.79775	72	snp	GT:AD:AO:DP:GQ:QA:QR:RO	0/0/0/0	30,0	0	30	17	0	1222	30	1/1	0,52	52	52	99	2055	0	0	0/1	22,30	30	52	99	1212	873	22	0/0	40,0	0	40	99	0	1594	40	0/0	11,0	0	11	0	0	438	11	0/0	26,0	0	26	58	0	1009	26	0	0	0	0	0	ambiguous	0	0/0	FALSE	FALSE	FALSE	0.5769230769230769	1
chr05	41385046	NA	A	C	2214.06	NA	0.56	3.79203	3	0.214286	14	69	1X	176	176	1.66667	3.79707	5.46589	1	1	1	59.8116	60	6	1	2.45982	0.971014	0.962617	0	0	0	0	2651	4149	107	27	10.0912	7.57648	42	1	33	3.29354	36	59	5.46589	48	snp	GT:AD:AO:DP:GQ:QA:QR:RO	0/0/0/0	25,0	0	25	0	0	970	25	1/1	0,55	55	55	99	2139	0	0	0/1	11,14	14	25	99	512	443	11	0/0	28,0	0	28	67	0	1063	28	0/0	15,0	0	15	28	0	598	15	0/0	28,0	0	28	67	0	1075	28	0.188400000000001	0	0	0	0	ambiguous	0	0/0	FALSE	FALSE	FALSE	0.56	1
chr05	41385089	NA	G	T	2302.1	NA	0.548387	3.64073	3	0.214286	14	71	1X	183	183	1.73469	3.04088	4.25114	1	1	1	59.8169	59.8661	6	1	2.55864	0.985915	0.9375	0	0	0	0	2766	4398	112	29	8.17902	3.08785	42	1	35	3.04088	36	59	3.70827	53	snp	GT:AD:AO:DP:GQ:QA:QR:RO	0/0/0/0	25,0	0	25	0	0	1011	25	1/1	0,54	54	54	99	2086	0	0	0/1	14,17	17	31	99	680	542	14	0/0	31,0	0	31	76	0	1198	31	0/0	16,0	0	16	31	0	631	16	0/0	26,0	0	26	61	0	1016	26	0.0492000000000061	0	0	0	0	ambiguous	0	0/0	FALSE	FALSE	FALSE	0.5483870967741935	1
chr05	41385626	NA	A	G	3468.04	NA	0.5	3.0103	11	0.785714	14	102	1X	171	171	0.445283	3.7767	4.55236	1	1	1	60	60	6	1	2.8296	0.911765	0.971014	0	0	0	0	4058	2729	69	52	3.09546	3.29354	50	1	44	7.18293	58	33	3.29354	36	snp	GT:AD:AO:DP:GQ:QA:QR:RO	1/1/1/1	0,26	26	26	13	1053	0	0	0/0	53,0	0	53	99	0	2110	53	0/1	16,16	16	32	99	644	619	16	1/1	0,25	25	25	55	977	0	0	1/1	0,10	10	10	0	406	0	0	1/1	0,25	25	25	55	978	0	0	0	0	0	0	0	ambiguous	0	1/1	FALSE	FALSE	FALSE	0.5	0
chr05	41385940	NA	T	A	3275.63	NA	0.45	3.87889	11	0.785714	14	103	1X	189	189	0.409677	6.5732	3.64897	1	1	1	60	60	6	1	0.37041	0.932039	0.905882	0	0	0	0	3978	3334	85	65	18.3793	3.24022	38	1	52	3.03138	51	41	3.24022	44	snp	GT:AD:AO:DP:GQ:QA:QR:RO	1/1/1/1	0,18	18	18	0	734	0	0	0/0	61,0	0	62	99	0	2397	61	0/1	22,18	18	40	99	693	868	22	1/1	1,28	28	29	44	1064	32	1	1/1	0,14	14	14	31	534	0	0	1/1	1,25	25	26	30	953	37	1	0	0	1	1	0	ambiguous	0.038461538461538464	1/1	FALSE	FALSE	FALSE	0.45	0
chr05	41385953	NA	T	G	2545.36	NA	0.433333	4.16842	3	0.214286	14	77	1X	184	184	2.08889	3.26411	4.65412	1	1	1	60	59.3551	6	1	2.40929	0.909091	0.934579	0	0	0	0	3039	4225	107	38	3.0385	10.3365	39	1	35	4.39215	42	60	6.44001	47	snp	GT:AD:AO:DP:GQ:QA:QR:RO	0/0/0/0	22,0	0	22	0	0	870	22	1/1	0,64	64	64	99	2527	0	0	0/1	17,13	13	30	99	512	680	17	0/0	28,0	0	28	59	0	1090	28	0/0	12,0	0	12	11	0	488	12	0/0	28,0	0	28	59	0	1097	28	0.6449	0	0	0	0	ambiguous	0	0/0	FALSE	FALSE	FALSE	0.43333333333333335	1
chr05	41386230	NA	C	G	3941.71	NA	0.459459	3.5385	11	0.785714	14	116	1X	199	199	0.431746	3.68421	3.03646	1	1	1	59.9483	60	6	1	2.71182	0.905172	0.903614	0	0	0	0	4618	3269	83	57	3.08518	4.29225	59	1	66	7.80251	50	44	3.66436	39	snp	GT:AD:AO:DP:GQ:QA:QR:RO	1/1/1/1	0,26	26	26	0	1022	0	0	0/0	63,0	0	63	99	0	2484	63	0/1	20,17	17	37	99	689	785	20	1/1	0,30	30	30	63	1205	0	0	1/1	0,13	13	13	12	521	0	0	1/1	0,30	30	30	63	1181	0	0	0.0516999999999967	0	0	0	0	ambiguous	0	1/1	FALSE	FALSE	FALSE	0.4594594594594595	0
chr05	41387607	NA	A	G	2716.18	NA	0.543478	3.76559	3	0.214286	14	83	1X	211	211	1.94393	3.66436	7.3532400000000004	1	1	1	59.7349	60	6	1	2.15728	0.903614	0.945312	0	0	0	0	3268	5034	128	41	3.03646	4.70676	42	1	45	4.29225	38	77	14.4784	51	snp	GT:AD:AO:DP:GQ:QA:QR:RO	0/0/0/0	25,0	0	25	10	0	990	25	1/1	0,58	58	58	99	2289	0	0	0/1	21,25	25	46	99	979	833	21	0/0	41,0	0	41	99	0	1616	41	0/0	6,0	0	6	0	0	228	6	0/0	35,0	0	35	84	0	1367	35	0.265099999999997	0	0	0	0	ambiguous	0	0/0	FALSE	FALSE	FALSE	0.5434782608695652	1
chr05	41388356	NA	T	A	3867.91	NA	0.428571	4.25114	11	0.785714	14	114	1X	187	187	0	15.8868	5.41974	1	1	1	60	60	6	1	3.61405	0.973684	0.972603	0	0	0	0	4539	2878	73	56	3.08649	3.27802	58	1	50	6.74371	64	37	3.04005	36	snp	GT:AD:AO:DP:GQ:QA:QR:RO	1/1/1/1	0,23	23	23	0	903	0	0	0/0	57,1	1	58	99	41	2266	57	0/1	16,12	12	28	99	480	612	16	1/1	0,33	33	33	80	1314	0	0	1/1	0,18	18	18	35	715	0	0	1/1	0,27	27	27	62	1086	0	0	0	0	0	0	0	ambiguous	0	1/1	FALSE	FALSE	FALSE	0.42857142857142855	0.017241379310344827
chr05	41388744	NA	G	A	2376.7	NA	0.470588	3.26577	3	0.214286	14	72	1X	189	189	1.85714	3.0103	8.37402	1	1	1	60	59.9829	6	1	2.64293	0.916667	0.957265	0	0	0	0	2881	4568	117	39	4.09604	4.51363	33	1	33	4.09604	39	58	3.02886	59	snp	GT:AD:AO:DP:GQ:QA:QR:RO	0/0/0/0	16,0	0	16	0	0	639	16	1/1	1,56	56	57	99	2237	37	1	0/1	18,16	16	34	99	644	680	18	0/0	35,0	0	35	89	0	1374	35	0/0	15,0	0	15	29	0	561	15	0/0	32,0	0	32	80	0	1277	32	0.0170999999999992	0	0	0	0	ambiguous	0	0/0	FALSE	FALSE	FALSE	0.47058823529411764	0.9824561403508771
chr05	41389171	NA	A	T	4590.14	NA	0.567568	4.47751	11	0.785714	14	133	1X	200	200	0.584314	3.02663	5.63551	0	1	1	60	60	6	1	0.018243	0.962406	0.985075	0	0	0	0	5297	2619	67	72	4.98585	3.04271	61	1	69	3.41847	64	26	10.3026	41	snp	GT:AD:AO:DP:GQ:QA:QR:RO	1/1/1/1	0,23	23	23	3	921	0	0	0/0	51,0	0	51	99	0	2021	51	0/1	16,21	21	37	99	803	598	16	1/1	0,37	37	37	86	1488	0	0	1/1	0,14	14	14	17	566	0	0	1/1	0,38	38	38	89	1519	0	0	0	0	0	0	0	ambiguous	0	1/1	FALSE	FALSE	FALSE	0.5675675675675675	0
chr05	41389902	NA	G	A	4118.73	NA	0.444444	3.9754	11	0.785714	14	123	1X	207	207	0.446875	19.976	9.62812	1	1	1	60	60	6	1	5.43489	0.95122	0.892857	0	0	0	0	4820	3238	84	60	3.16919	4.66476	63	1	49	14.0442	74	48	6.73282	36	snp	GT:AD:AO:DP:GQ:QA:QR:RO	1/1/1/1	0,39	39	39	24	1527	0	0	0/0	64,0	0	64	99	0	2476	64	0/1	20,16	16	36	99	627	762	20	1/1	0,30	30	30	65	1159	0	0	1/1	0,7	7	7	0	274	0	0	1/1	0,31	31	31	68	1233	0	0	0	0	0	0	0	ambiguous	0	1/1	FALSE	FALSE	FALSE	0.4444444444444444	0
chr05	41390043	NA	G	A	2925.91	NA	0.511111	3.05855	3	0.214286	14	90	1X	214	214	2.19608	12.6613	4.13106	1	1	1	60	59.8065	6	1	7.0782	0.922222	0.935484	0	0	0	0	3515	4852	124	43	3.39634	4.13106	47	1	42	3.87889	48	60	3.29049	64	snp	GT:AD:AO:DP:GQ:QA:QR:RO	0/0/0/0	49,0	0	49	31	0	1936	49	1/1	0,67	67	67	99	2626	0	0	0/1	22,23	23	45	99	889	893	22	0/0	28,0	0	28	54	0	1100	28	0/0	4,0	0	4	0	0	152	4	0/0	21,0	0	21	33	0	771	21	0.1935	0	0	0	0	ambiguous	0	0/0	FALSE	FALSE	FALSE	0.5111111111111111	1
chr05	41390368	NA	T	C	2509.06	NA	0.4	7.3532400000000004	3	0.214286	14	77	1X	226	226	1.79832	3.71532	10.7198	0	1	1	60	60	6	1	2.11857	0.987013	0.932886	0	0	0	0	3054	5840	149	33	6.42261	3.02487	44	1	32	7.77626	45	77	3.37464	72	snp	GT:AD:AO:DP:GQ:QA:QR:RO	0/0/0/0	35,0	0	35	10	0	1382	35	1/1	0,57	57	57	99	2302	0	0	0/1	30,20	20	50	99	752	1129	30	0/0	39,0	0	39	84	0	1522	39	0/0	16,0	0	16	14	0	648	16	0/0	29,0	0	29	53	0	1159	29	0	0	0	0	0	ambiguous	0	0/0	FALSE	FALSE	FALSE	0.4	1
chr05	41390459	NA	T	G	2634.79	NA	0.405405	5.88603	3	0.214286	14	82	1X	209	209	1.98095	4.70511	13.6967	1	1	1	60	60	6	1	3.71812	0.95122	0.976378	0	0	0	0	3173	4993	127	51	13.6028	3.43776	31	1	40	3.11623	42	69	5.07918	58	snp	GT:AD:AO:DP:GQ:QA:QR:RO	0/0/0/0	27,0	0	27	0	0	1073	27	1/1	0,67	67	67	99	2621	0	0	0/1	22,15	15	37	99	552	826	22	0/0	35,0	0	35	84	0	1406	35	0/0	16,0	0	16	27	0	648	16	0/0	27,0	0	27	60	0	1040	27	0	0	0	0	0	ambiguous	0	0/0	FALSE	FALSE	FALSE	0.40540540540540543	1
chr05	41391109	NA	T	C	4751.46	NA	0.527778	3.25157	11	0.785714	14	139	1X	210	210	0.577778	3.77578	3.7749	1	1	1	60	60	6	1	1.42367	0.94964	0.943662	0	0	0	0	5475	2828	71	77	6.52527	4.50892	62	1	71	3.1509	68	38	3.7749	33	snp	GT:AD:AO:DP:GQ:QA:QR:RO	1/1/1/1	0,20	20	20	1	812	0	0	0/0	54,0	0	54	99	0	2151	54	0/1	17,19	19	36	99	754	677	17	1/1	0,49	49	49	99	1860	0	0	1/1	0,15	15	15	41	603	0	0	1/1	0,36	36	36	99	1446	0	0	0	0	0	0	0	ambiguous	0	1/1	FALSE	FALSE	FALSE	0.5277777777777778	0
chr05	41391418	NA	G	A	2885.35	NA	0.444444	3.9754	3	0.214286	14	88	1X	231	231	1.7561	4.58955	6.42695	1	1	1	59.8977	60	6	1	3.34389	0.954545	0.972028	0	0	0	0	3445	5596	143	38	6.56362	3.14697	50	1	50	6.56362	38	71	3.02549	72	snp	GT:AD:AO:DP:GQ:QA:QR:RO	0/0/0/0	29,0	0	29	0	0	1163	29	1/1	0,72	72	72	99	2821	0	0	0/1	20,16	16	36	99	624	719	20	0/0	40,0	0	40	99	0	1604	40	0/0	17,0	0	17	31	0	662	17	0/0	37,0	0	37	92	0	1448	37	0.1023	0	0	0	0	ambiguous	0	0/0	FALSE	FALSE	FALSE	0.4444444444444444	1
chr05	41391552	NA	G	A	4282.25	NA	0.45614	3.9627	11	0.785714	14	135	1X	240	240	0.448649	3.02638	3.03098	1	1	1	60	60	6	1	0.691636	0.955556	0.914286	0	0	0	0	5077	4086	105	77	8.81698	4.68544	58	1	65	3.41242	70	54	3.19643	51	snp	GT:AD:AO:DP:GQ:QA:QR:RO	1/1/1/1	0,21	21	21	0	808	0	0	0/0	74,0	0	74	99	0	2900	74	0/1	31,26	26	57	99	954	1186	31	1/1	0,44	44	44	99	1640	0	0	1/1	0,15	15	15	33	563	0	0	1/1	0,29	29	29	75	1112	0	0	0	0	0	0	0	ambiguous	0	1/1	FALSE	FALSE	FALSE	0.45614035087719296	0
chr05	41391593	NA	T	G	2790.69	NA	0.472727	3.36563	3	0.214286	14	87	1X	229	229	2.0531	7.22845	3.0103	1	1	1	60	60	6	1	4.06247	0.931034	0.971831	0	0	0	0	3391	5550	142	50	7.22845	3.07147	37	1	42	3.23494	45	67	3.98899	75	snp	GT:AD:AO:DP:GQ:QA:QR:RO	0/0/0/0	21,0	0	21	0	0	825	21	1/1	0,61	61	61	99	2417	0	0	0/1	29,26	26	55	99	974	1118	29	0/0	48,0	0	48	99	0	1920	48	0/0	13,0	0	13	20	0	502	13	0/0	31,0	0	31	74	0	1185	31	0	0	0	0	0	ambiguous	0	0/0	FALSE	FALSE	FALSE	0.4727272727272727	1
chr05	41391667	NA	C	T	2959.23	NA	0.5	3.0103	3	0.214286	14	93	1X	241	241	1.98347	4.15441	3.0103	1	1	1	60	59.9932	6	1	3.85192	0.946237	0.939189	0	0	0	0	3588	5717	148	38	9.75821	5.12308	55	1	49	3.59403	44	68	5.12308	80	snp	GT:AD:AO:DP:GQ:QA:QR:RO	0/0/0/0	27,0	0	27	0	0	1053	27	1/1	0,66	66	66	99	2577	0	0	0/1	27,27	27	54	99	1011	1026	27	0/0	46,0	0	46	99	0	1800	46	0/0	13,0	0	13	17	0	493	13	0/0	35,0	0	35	83	0	1345	35	0.00679999999999836	0	0	0	0	ambiguous	0	0/0	FALSE	FALSE	FALSE	0.5	1
chr05	41391835	NA	G	T	3014.91	NA	0.470588	3.26577	3	0.214286	14	92	1X	210	210	2.2	3.86001	3.30474	1	1	1	58.9891	60	6	1	0.821477	0.945652	0.932203	0	0	0	0	3604	4650	118	40	6.40913	3.08391	52	1	41	5.3706	51	51	7.72129	67	snp	GT:AD:AO:DP:GQ:QA:QR:RO	0/0/0/0	31,0	0	31	5	0	1241	31	1/1	0,76	76	76	99	2980	0	0	0/1	18,16	16	34	99	624	674	18	0/0	36,0	0	36	75	0	1441	36	0/0	10,0	0	10	0	0	391	10	0/0	23,0	0	23	36	0	903	23	1.0109	0	0	0	0	ambiguous	0	0/0	FALSE	FALSE	FALSE	0.47058823529411764	1
chr05	41392958	NA	C	T	2932.82	NA	0.459459	3.5385	3	0.214286	14	94	1X	228	228	2.10811	5.32038	3.59368	1	1	1	59.766	59.1343	6	1	4.04633	0.93617	0.970149	0	0	0	0	3629	5151	134	44	3.84193	3.26958	50	1	46	3.1027	48	63	4.04742	71	snp	GT:AD:AO:DP:GQ:QA:QR:RO	0/0/0/0	39,0	0	39	18	0	1506	39	1/1	3,77	77	80	99	2983	104	3	0/1	20,17	17	37	99	646	775	20	0/0	31,0	0	31	62	0	1177	31	0/0	14,0	0	14	0	0	529	14	0/0	27,0	0	27	50	0	1060	27	0.631699999999995	0	0	0	0	ambiguous	0	0/0	FALSE	FALSE	FALSE	0.4594594594594595	0.9625
chr05	41394104	NA	A	T	3642.68	NA	0.447368	3.9246	11	0.785714	14	110	1X	175	175	0	5.85295	3.84548	1	1	1	60	60	6	1	1.98152	0.9	0.907692	0	0	0	0	4299	2530	65	56	3.08926	4.64726	54	1	59	4.2737	51	34	3.31097	31	snp	GT:AD:AO:DP:GQ:QA:QR:RO	1/1/1/1	0,22	22	22	1	871	0	0	0/0	44,1	1	45	99	41	1752	44	0/1	21,17	17	38	99	655	778	21	1/1	0,28	28	28	72	1107	0	0	1/1	0,13	13	13	27	497	0	0	1/1	0,29	29	29	75	1128	0	0	0	0	0	0	0	ambiguous	0	1/1	FALSE	FALSE	FALSE	0.4473684210526316	0.022222222222222223
chr05	41394553	NA	G	C	2521.43	NA	0.560976	4.33437	3	0.214286	14	78	1X	227	227	1.49231	5.79424	5.50675	1	1	1	60	60	6	1	0.899297	0.948718	0.952381	0	0	0	0	3071	5758	147	39	3.0103	10.8246	39	1	41	3.45573	37	72	3.14325	75	snp	GT:AD:AO:DP:GQ:QA:QR:RO	0/0/0/0	32,0	0	33	33	0	1249	32	1/1	1,55	55	56	99	2167	37	1	0/1	18,23	23	41	99	904	720	18	0/0	40,0	0	40	99	0	1593	40	0/0	11,0	0	11	1	0	424	11	0/0	45,0	0	46	99	0	1735	45	0	0	0	0	0	ambiguous	0	0/0	FALSE	FALSE	FALSE	0.5609756097560976	0.9821428571428571
chr05	41394573	NA	G	T	2656.54	NA	0.595238	6.31921	3	0.214286	14	83	1X	238	238	1.47445	3.66436	3.69677	1	1	1	60	60	6	1	1.57523	0.939759	0.948387	0	0	0	0	3219	6097	155	38	4.29225	8.06773	45	1	36	6.17594	47	71	5.37791	84	snp	GT:AD:AO:DP:GQ:QA:QR:RO	0/0/0/0	42,0	0	42	43	0	1628	42	1/1	1,58	58	59	99	2290	27	1	0/1	17,25	25	42	99	929	685	17	0/0	38,0	0	38	99	0	1509	38	0/0	11,0	0	11	1	0	438	11	0/0	46,0	0	46	99	0	1810	46	0	0	0	0	0	ambiguous	0	0/0	FALSE	FALSE	FALSE	0.5952380952380952	0.9830508474576272
chr05	41394856	NA	T	A	2275.19	NA	0.580645	4.76149	3	0.214286	14	71	1X	194	194	1.52727	3.04088	3.45166	1	1	1	60	60	6	1	0.647178	0.971831	0.96748	0	0	0	0	2739	4848	123	41	6.71098	3.16919	30	1	27	11.8491	44	62	3.02795	61	snp	GT:AD:AO:DP:GQ:QA:QR:RO	0/0/0/0	28,0	0	28	2	0	1128	28	1/1	0,53	53	53	99	2091	0	0	0/1	13,18	18	31	99	648	493	13	0/0	35,0	0	35	95	0	1351	35	0/0	12,0	0	12	25	0	476	12	0/0	35,0	0	35	95	0	1400	35	0	0	0	0	0	ambiguous	0	0/0	FALSE	FALSE	FALSE	0.5806451612903226	1
chr05	41395245	NA	C	A	2489.81	NA	0.486486	3.06899	3	0.214286	14	76	1X	183	183	2.15909	5.8675	4.00471	1	1	1	60	60	6	1	2.36976	0.934211	0.934579	0	0	0	0	3012	4126	107	29	12.2676	13.7459	47	1	34	4.83891	42	52	3.19295	55	snp	GT:AD:AO:DP:GQ:QA:QR:RO	0/0/0/0	28,0	0	28	11	0	1100	28	1/1	0,58	58	58	99	2295	0	0	0/1	19,18	18	37	99	717	736	19	0/0	25,0	0	25	51	0	953	25	0/0	9,0	0	9	0	0	347	9	0/0	26,0	0	26	54	0	990	26	0	0	0	0	0	ambiguous	0	0/0	FALSE	FALSE	FALSE	0.4864864864864865	1
chr05	41395955	NA	G	A	2298.41	NA	0.4	5.61607	3	0.214286	14	74	1X	211	211	1.54622	7.23587	6.57659	0	1	1	60	60	6	1	2.16623	0.972973	0.970803	0	0	0	0	2759	5348	137	38	3.12768	3.78696	36	1	45	10.5224	29	60	7.591	77	snp	GT:AD:AO:DP:GQ:QA:QR:RO	0/0/0/0	40,0	0	40	15	0	1582	40	1/1	0,62	62	62	99	2289	0	0	0/1	18,12	12	30	99	470	691	18	0/0	35,0	0	35	70	0	1364	35	0/0	15,0	0	15	10	0	575	15	0/0	29,0	0	29	52	0	1136	29	0	0	0	0	0	ambiguous	0	0/0	FALSE	FALSE	FALSE	0.4	1
chr05	41396227	NA	G	A	2291.21	NA	0.566667	4.16842	3	0.214286	14	74	1X	205	205	1.47458	5.94472	18.94	1	1	1	60	60	6	1	1.17822	0.891892	0.992366	0	0	0	0	2747	5077	131	30	8.76177	3.15949	44	1	36	3.12768	38	57	7.8008	74	snp	GT:AD:AO:DP:GQ:QA:QR:RO	0/0/0/0	47,0	0	47	48	0	1870	47	1/1	0,57	57	57	99	2113	0	0	0/1	13,17	17	30	99	634	484	13	0/0	34,0	0	34	92	0	1300	34	0/0	11,0	0	11	1	0	409	11	0/0	26,0	0	26	68	0	1014	26	0	0	0	0	0	ambiguous	0	0/0	FALSE	FALSE	FALSE	0.5666666666666667	1
chr05	41396477	NA	G	A	3134.02	NA	0.423077	4.34659	11	0.785714	14	95	1X	160	160	0.44	3.58174	3.31097	1	1	1	59.8421	60	6	1	4.42306	0.926316	0.876923	0	0	0	0	3653	2488	65	44	4.13032	3.84548	51	1	49	3.21602	46	32	3.04371	33	snp	GT:AD:AO:DP:GQ:QA:QR:RO	1/1/1/1	0,31	31	31	19	1201	0	0	0/0	50,0	0	50	99	0	1885	50	0/1	15,11	11	26	99	435	603	15	1/1	0,22	22	22	47	826	0	0	1/1	0,7	7	7	0	259	0	0	1/1	0,24	24	24	53	932	0	0	0.157899999999998	0	0	0	0	ambiguous	0	1/1	FALSE	FALSE	FALSE	0.4230769230769231	0
chr05	41396481	NA	T	C	1999.04	NA	0.576923	4.34659	3	0.214286	14	61	1X	153	153	1.77778	7.31765	3.10471	1	1	1	60	59.837	6	1	3.92804	0.885246	0.923913	0	0	0	0	2400	3420	92	31	3.0459	6.40913	30	1	34	4.7546	27	45	3.10471	47	snp	GT:AD:AO:DP:GQ:QA:QR:RO	0/0/0/0	31,0	0	31	22	0	1165	31	1/1	0,46	46	46	99	1812	0	0	0/1	11,15	15	26	99	588	415	11	0/0	22,0	0	22	49	0	784	22	0/0	7,0	0	7	0	0	256	7	0/0	21,0	0	21	46	0	800	21	0.162999999999997	0	0	0	0	ambiguous	0	0/0	FALSE	FALSE	FALSE	0.5769230769230769	1
chr05	41396604	NA	C	T	2287.91	NA	0.571429	4.25114	3	0.214286	14	75	1X	176	176	1.95506	4.429	3.0318	1	1	1	59.6	60	6	1	4.32521	0.92	0.960396	0	0	0	0	2757	3980	101	39	3.27088	3.54779	36	1	35	3.73412	40	47	4.06379	54	snp	GT:AD:AO:DP:GQ:QA:QR:RO	0/0/0/0	37,0	0	37	20	0	1454	37	1/1	0,59	59	59	99	2156	0	0	0/1	12,16	16	28	99	601	488	12	0/0	20,0	0	20	34	0	780	20	0/0	11,0	0	11	0	0	435	11	0/0	21,0	0	21	37	0	823	21	0.399999999999999	0	0	0	0	ambiguous	0	0/0	FALSE	FALSE	FALSE	0.5714285714285714	1
chr05	41397316	NA	T	C	2399.04	NA	0.522727	3.20771	3	0.214286	14	75	1X	190	190	2.08602	3.27088	3.93554	1	1	1	60	60	6	1	3.08618	0.933333	0.956522	0	0	0	0	2973	4473	115	45	9.52472	3.93554	30	1	41	4.429	34	54	3.93554	61	snp	GT:AD:AO:DP:GQ:QA:QR:RO	0/0/0/0	34,0	0	34	22	0	1313	34	1/1	1,52	52	53	99	2064	41	1	0/1	21,23	23	44	99	909	808	21	0/0	27,0	0	27	61	0	1065	27	0/0	11,0	0	11	0	0	429	11	0/0	21,0	0	21	43	0	817	21	0	0	0	0	0	ambiguous	0	0/0	FALSE	FALSE	FALSE	0.5227272727272727	0.9811320754716981
chr05	41397402	NA	G	A	2089.42	NA	0.478261	3.19912	3	0.214286	14	68	1X	190	190	1.87755	3.52123	6.49889	0	1	1	59.3382	60	6	1	0.383227	0.882353	0.97541	0	0	0	0	2574	4795	122	30	5.05404	3.0815	38	1	28	7.60871	40	60	3.0815	62	snp	GT:AD:AO:DP:GQ:QA:QR:RO	0/0/0/0	38,0	0	38	15	0	1510	38	1/1	0,46	46	46	99	1811	0	0	0/1	24,22	22	46	99	763	947	24	0/0	28,0	0	28	52	0	1077	28	0/0	12,0	0	12	4	0	466	12	0/0	20,0	0	20	28	0	795	20	0.661799999999999	0	0	0	0	ambiguous	0	0/0	FALSE	FALSE	FALSE	0.4782608695652174	1
chr05	41397444	NA	T	C	3872.83	NA	0.477273	3.20771	11	0.785714	14	114	1X	186	186	0.559184	4.22937	10.7311	1	1	1	60	59.6528	6	1	1.52998	0.95614	0.930556	0	0	0	0	4556	2712	72	64	6.74371	6.02623	50	1	65	7.88659	49	33	4.09604	39	snp	GT:AD:AO:DP:GQ:QA:QR:RO	1/1/1/1	0,34	34	34	26	1370	0	0	0/0	49,0	0	49	99	0	1911	49	0/1	23,21	21	44	99	823	801	23	1/1	0,23	23	23	52	904	0	0	1/1	0,12	12	12	1	492	0	0	1/1	0,24	24	24	55	967	0	0	0.347200000000001	0	0	0	0	ambiguous	0	1/1	FALSE	FALSE	FALSE	0.4772727272727273	0
chr05	41397489	NA	C	A	3924.18	NA	0.466667	3.44459	11	0.785714	14	117	1X	189	189	0.5875	5.25601	4.09604	0	1	1	60	59.8056	6	1	0.142242	0.940171	0.930556	0	0	0	0	4613	2891	72	55	3.91972	3.49285	62	1	65	6.14687	52	37	3.13094	35	snp	GT:AD:AO:DP:GQ:QA:QR:RO	1/1/1/1	0,34	34	34	5	1356	0	0	0/0	48,0	0	48	99	0	1932	48	0/1	24,21	21	45	99	838	959	24	1/1	0,24	24	24	35	908	0	0	1/1	0,14	14	14	5	566	0	0	1/1	0,24	24	24	35	945	0	0	0.194400000000002	0	0	0	0	ambiguous	0	1/1	FALSE	FALSE	FALSE	0.4666666666666667	0
chr05	41397496	NA	A	C	2368.09	NA	0.521739	3.19912	3	0.214286	14	73	1X	194	194	1.91919	3.27802	5.18177	0	1	1	59.8082	60	6	1	0.600612	0.917808	0.942149	0	0	0	0	2890	4735	121	38	3.27802	3.88966	35	1	37	3.04005	36	65	4.46393	56	snp	GT:AD:AO:DP:GQ:QA:QR:RO	0/0/0/0	35,0	0	35	5	0	1386	35	1/1	0,49	49	49	99	1959	0	0	0/1	22,24	24	46	99	931	871	22	0/0	23,0	0	23	30	0	909	23	0/0	17,0	0	17	12	0	652	17	0/0	24,0	0	24	33	0	917	24	0.191800000000001	0	0	0	0	ambiguous	0	0/0	FALSE	FALSE	FALSE	0.5217391304347826	1
chr05	41397605	NA	C	T	4126.03	NA	0.589744	5.73856	11	0.785714	14	122	1X	196	196	0.475862	4.14943	3.0103	1	1	1	60	60	6	1	2.72916	0.942623	0.932432	0	0	0	0	4809	2933	74	64	3.65106	5.94472	58	1	69	7.56683	53	35	3.47981	39	snp	GT:AD:AO:DP:GQ:QA:QR:RO	1/1/1/1	0,30	30	30	22	1184	0	0	0/0	58,0	0	58	99	0	2285	58	0/1	16,23	23	39	99	894	648	16	1/1	0,29	29	29	72	1153	0	0	1/1	0,10	10	10	0	410	0	0	1/1	0,30	30	30	75	1168	0	0	0	0	0	0	0	ambiguous	0	1/1	FALSE	FALSE	FALSE	0.5897435897435898	0
chr05	41397912	NA	C	G	4521.39	NA	0.594595	5.88603	11	0.785714	14	133	1X	215	215	0.441791	4.98585	3.96363	1	1	1	60	59.8049	6	1	2.28321	0.969925	0.926829	0	0	0	0	5250	3204	82	68	3.15724	8.20065	65	1	66	3.02663	67	48	8.20065	34	snp	GT:AD:AO:DP:GQ:QA:QR:RO	1/1/1/1	0,30	30	30	0	1222	0	0	0/0	67,0	0	67	99	0	2643	67	0/1	15,22	22	37	99	857	561	15	1/1	0,36	36	36	90	1398	0	0	1/1	0,13	13	13	21	501	0	0	1/1	0,32	32	32	78	1272	0	0	0.195099999999996	0	0	0	0	ambiguous	0	1/1	FALSE	FALSE	FALSE	0.5945945945945946	0
chr05	41398389	NA	C	T	2016.09	NA	0.404762	6.31921	3	0.214286	14	66	1X	206	206	1.64602	4.19474	4.56135	0	1	1	60	59.4214	6	1	5.09771	0.954545	0.95	0	0	0	0	2544	5429	140	29	5.11597	6.98099	37	1	39	7.74806	27	63	6.05036	77	snp	GT:AD:AO:DP:GQ:QA:QR:RO	0/0/0/0	38,0	0	38	22	0	1506	38	1/1	2,49	49	51	99	1887	82	2	0/1	25,17	17	42	99	657	959	25	0/0	30,0	0	30	65	0	1183	30	0/0	20,0	0	20	35	0	763	20	0/0	25,0	0	25	50	0	936	25	0.578600000000002	0	0	0	0	ambiguous	0	0/0	FALSE	FALSE	FALSE	0.40476190476190477	0.9607843137254902
chr05	41398425	NA	C	T	2181.89	NA	0.444444	4.21667	3	0.214286	14	71	1X	198	198	1.92079	11.8491	5.8999	0	1	1	60	60	6	1	1.07716	0.887324	0.944882	0	0	0	0	2735	5026	127	36	3.04088	3.16418	35	1	46	16.4979	25	53	10.5506	74	snp	GT:AD:AO:DP:GQ:QA:QR:RO	0/0/0/0	33,0	0	33	6	0	1318	33	1/1	1,51	51	52	99	1975	37	1	0/1	25,20	20	45	99	760	986	25	0/0	31,0	0	31	58	0	1233	31	0/0	18,0	0	18	19	0	707	18	0/0	19,0	0	19	22	0	745	19	0	0	0	0	0	ambiguous	0	0/0	FALSE	FALSE	FALSE	0.4444444444444444	0.9807692307692307
chr05	41398537	NA	A	G	2474.26	NA	0.588235	5.30951	3	0.214286	14	77	1X	193	193	1.82178	3.0385	7.80251	1	1	1	59.8571	60	6	1	3.85464	0.909091	0.965517	0	0	0	0	2998	4436	116	33	6.42261	4.88226	44	1	44	6.42261	33	63	4.88226	53	snp	GT:AD:AO:DP:GQ:QA:QR:RO	0/0/0/0	22,0	0	22	0	0	861	22	1/1	1,57	57	58	99	2222	22	1	0/1	14,20	20	34	99	776	478	14	0/0	37,0	0	37	90	0	1446	37	0/0	15,0	0	15	23	0	603	15	0/0	27,0	0	27	59	0	1026	27	0.142899999999997	0	0	0	0	ambiguous	0	0/0	FALSE	FALSE	FALSE	0.5882352941176471	0.9827586206896551
chr05	41399251	NA	C	T	2549.69	NA	0.482759	3.08518	3	0.214286	14	77	1X	212	212	1.53333	3.71532	6.62942	0	1	1	58.1688	59.3333	6	1	1.07191	0.961039	0.992593	0	0	0	0	3043	5366	135	40	3.26411	4.31318	37	1	41	3.71532	36	74	5.72866	61	snp	GT:AD:AO:DP:GQ:QA:QR:RO	0/0/0/0	36,0	0	36	6	0	1445	36	1/1	0,63	63	63	99	2477	0	0	0/1	15,14	14	29	99	566	569	15	0/0	39,0	0	39	78	0	1560	39	0/0	18,0	0	18	15	0	716	18	0/0	27,0	0	27	42	0	1076	27	1.1645	0	0	0	0	ambiguous	0	0/0	FALSE	FALSE	FALSE	0.4827586206896552	1
chr05	41399451	NA	G	A	2106.85	NA	0.463415	3.48696	3	0.214286	14	68	1X	187	187	1.93684	7.60871	7.11603	1	1	1	59.7941	59.7227	6	1	1.21904	0.926471	0.941176	0	0	0	0	2666	4682	119	29	6.20364	11.0575	39	1	37	4.1599	31	49	11.0575	70	snp	GT:AD:AO:DP:GQ:QA:QR:RO	0/0/0/0	25,0	0	25	1	0	996	25	1/1	2,49	49	51	99	1950	82	2	0/1	22,19	19	41	99	716	848	22	0/0	31,0	0	31	82	0	1222	31	0/0	13,0	0	13	28	0	516	13	0/0	26,0	0	26	67	0	1018	26	0.071399999999997	0	0	0	0	ambiguous	0	0/0	FALSE	FALSE	FALSE	0.4634146341463415	0.9607843137254902
chr05	41399592	NA	C	A	2898.64	NA	0.419355	4.76149	11	0.785714	14	91	1X	152	152	0.506977	4.17955	4.7546	1	1	1	59.9341	60	6	1	1.39565	0.978022	0.95082	0	0	0	0	3415	2319	61	46	3.03416	4.7546	45	1	45	3.03416	46	29	3.33068	32	snp	GT:AD:AO:DP:GQ:QA:QR:RO	1/1/1/1	0,26	26	26	1	1001	0	0	0/0	43,0	0	43	99	0	1676	43	0/1	18,13	13	31	99	478	643	18	1/1	0,21	21	21	47	790	0	0	1/1	0,11	11	11	17	397	0	0	1/1	0,20	20	20	44	749	0	0	0.0658999999999992	0	0	0	0	ambiguous	0	1/1	FALSE	FALSE	FALSE	0.41935483870967744	0
chr05	41399755	NA	C	A	2017.59	NA	0.44186	4.27278	3	0.214286	14	64	1X	211	211	1.43089	7.89611	3.3796	0	1	1	60	59.8367	6	1	1.83727	0.890625	0.931973	0	0	0	0	2456	5707	147	35	4.23175	3.14325	29	1	29	4.23175	35	82	7.27939	65	snp	GT:AD:AO:DP:GQ:QA:QR:RO	0/0/0/0	47,0	0	47	40	0	1886	47	1/1	0,45	45	45	99	1721	0	0	0/1	24,19	19	43	99	735	897	24	0/0	28,0	0	28	66	0	1126	28	0/0	9,0	0	9	9	0	328	9	0/0	39,0	0	39	99	0	1470	39	0.1633	0	0	0	0	ambiguous	0	0/0	FALSE	FALSE	FALSE	0.4418604651162791	1
chr05	41399930	NA	A	G	2596.6	NA	0.54	3.70517	3	0.214286	14	79	1X	232	232	1.56923	6.33623	8.13384	0	1	1	59.9494	58.5817	6	1	0.866487	0.886076	0.908497	0	0	0	0	3153	6072	153	44	5.23675	16.6494	35	1	46	7.6556	33	88	10.5182	65	snp	GT:AD:AO:DP:GQ:QA:QR:RO	0/0/0/0	44,0	0	44	21	0	1761	44	1/1	0,52	52	52	99	2080	0	0	0/1	23,27	27	50	99	1073	894	23	0/0	40,0	0	40	87	0	1593	40	0/0	13,0	0	13	5	0	520	13	0/0	33,0	0	33	66	0	1304	33	1.3677	0	0	0	0	ambiguous	0	0/0	FALSE	FALSE	FALSE	0.54	1
chr05	41400058	NA	T	A	2378.4	NA	0.477273	3.20771	3	0.214286	14	72	1X	217	217	1.55738	8.92153	9.61457	0	1	1	59.7361	59.531	6	1	1.42463	0.902778	0.944828	0	0	0	0	2878	5771	145	39	4.09604	4.22333	33	1	36	3.0103	36	67	4.82236	78	snp	GT:AD:AO:DP:GQ:QA:QR:RO	0/0/0/0	34,0	0	34	14	0	1330	34	1/1	0,51	51	51	99	2038	0	0	0/1	23,21	21	44	99	840	914	23	0/0	41,0	0	41	95	0	1641	41	0/0	12,0	0	12	7	0	480	12	0/0	35,0	0	35	77	0	1406	35	0.205100000000002	0	0	0	0	ambiguous	0	0/0	FALSE	FALSE	FALSE	0.4772727272727273	1
chr05	41400079	NA	T	A	2092.02	NA	0.5	3.0103	3	0.214286	14	64	1X	204	204	1.42857	6.40323	16.9698	0	1	1	59.7969	59.5	6	1	1.86324	0.953125	0.964286	0	0	0	0	2536	5542	140	33	3.14602	3.56868	31	1	32	3.0103	32	74	4.00297	66	snp	GT:AD:AO:DP:GQ:QA:QR:RO	0/0/0/0	36,0	0	36	24	0	1411	36	1/1	0,43	43	43	99	1729	0	0	0/1	21,21	21	42	99	807	843	21	0/0	41,0	0	41	99	0	1629	41	0/0	10,0	0	10	9	0	383	10	0/0	32,0	0	32	75	0	1276	32	0.296900000000001	0	0	0	0	ambiguous	0	0/0	FALSE	FALSE	FALSE	0.5	1
chr05	41400654	NA	G	A	1817.58	NA	0.441176	4.03217	3	0.214286	14	56	1X	146	146	2.11268	5.49198	3.87889	1	1	1	58.125	59.5667	6	1	2.64169	0.946429	0.944444	0	0	0	0	2229	3568	90	22	8.59409	10.8276	34	1	28	3.0103	28	44	3.10681	46	snp	GT:AD:AO:DP:GQ:QA:QR:RO	0/0/0/0	17,0	0	17	0	0	683	17	1/1	0,41	41	41	99	1647	0	0	0/1	19,15	15	34	99	582	753	19	0/0	24,0	0	24	60	0	954	24	0/0	9,0	0	9	15	0	339	9	0/0	21,0	0	21	51	0	839	21	1.4417	0	0	0	0	ambiguous	0	0/0	FALSE	FALSE	FALSE	0.4411764705882353	1
chr05	41401062	NA	A	G	2972.04	NA	0.447368	3.9246	3	0.214286	14	90	1X	240	240	1.72093	19.3205	3.53145	1	1	1	59.8667	60	6	1	3.53976	0.955556	0.98	0	0	0	0	3555	5876	150	42	3.87889	3.06821	48	1	46	3.10681	44	74	3.06821	76	snp	GT:AD:AO:DP:GQ:QA:QR:RO	0/0/0/0	28,0	0	28	0	0	1108	28	1/1	0,73	73	73	99	2897	0	0	0/1	21,17	17	38	99	658	813	21	0/0	39,0	0	39	99	0	1537	39	0/0	21,0	0	21	45	0	792	21	0/0	41,0	0	41	99	0	1626	41	0.133299999999998	0	0	0	0	ambiguous	0	0/0	FALSE	FALSE	FALSE	0.4473684210526316	1
chr05	41401302	NA	A	T	2593.61	NA	0.509091	3.04978	3	0.214286	14	79	1X	230	230	1.09091	4.35716	6.24594	1	1	1	60	60.0662	6	1	5.9238	0.911392	0.953642	0	0	0	0	3167	6037	151	42	3.69747	8.2017	37	1	38	3.25768	41	82	5.44062	69	snp	GT:AD:AO:DP:GQ:QA:QR:RO	0/0/0/0	40,0	0	40	43	0	1615	40	1/1	0,50	50	50	99	2029	0	0	0/1	27,28	28	55	99	1101	1064	27	0/0	38,0	0	38	99	0	1526	38	0/0	14,1	1	15	0	37	549	14	0/0	32,0	0	32	89	0	1283	32	0.066200000000002	0	0	0	1	ambiguous	0	0/0	FALSE	FALSE	FALSE	0.509090909090909	1
chr05	41401612	NA	A	T	4881.06	NA	0.566667	4.16842	11	0.785714	14	143	1X	225	225	0.481818	3.02549	4.70511	1	1	1	59.951	60	6	1	1.34024	0.937063	0.926829	0	0	0	0	5731	3220	82	68	3.75437	3.11623	75	1	73	3.14697	70	35	6.82362	47	snp	GT:AD:AO:DP:GQ:QA:QR:RO	1/1/1/1	0,43	43	43	42	1717	0	0	0/0	66,0	0	66	99	0	2584	66	0/1	13,17	17	30	99	681	525	13	1/1	2,32	32	34	1	1295	74	2	1/1	0,16	16	16	36	624	0	0	1/1	1,35	35	36	59	1414	37	1	0.0489999999999995	0	1	2	0	ambiguous	0.027777777777777776	1/1	FALSE	FALSE	FALSE	0.5666666666666667	0
chr05	41402632	NA	A	G	2673.59	NA	0.566667	4.16842	3	0.214286	14	81	1X	197	197	1.82524	6.2541	3.30981	1	1	1	60	60	6	1	3.04044	0.950617	0.948276	0	0	0	0	3199	4522	116	45	5.18177	4.20835	36	1	40	3.03711	41	62	4.20835	54	snp	GT:AD:AO:DP:GQ:QA:QR:RO	0/0/0/0	32,0	0	32	0	0	1264	32	1/1	0,64	64	64	99	2518	0	0	0/1	13,17	17	30	99	681	507	13	0/0	28,0	0	28	59	0	1082	28	0/0	14,0	0	14	17	0	516	14	0/0	29,0	0	29	62	0	1153	29	0	0	0	0	0	ambiguous	0	0/0	FALSE	FALSE	FALSE	0.5666666666666667	1
chr05	41402874	NA	T	C	2324.14	NA	0.53125	3.28173	3	0.214286	14	71	1X	181	181	1.81053	3.7749	3.72096	1	1	1	60	59.6545	6	1	0.4478	0.943662	0.918182	0	0	0	0	2803	4317	110	39	4.50892	3.0103	32	1	40	5.48761	31	51	4.2737	59	snp	GT:AD:AO:DP:GQ:QA:QR:RO	0/0/0/0	33,0	0	33	2	0	1308	33	1/1	0,54	54	54	99	2127	0	0	0/1	15,17	17	32	99	676	578	15	0/0	20,0	0	20	44	0	795	20	0/0	16,0	0	16	32	0	627	16	0/0	26,0	0	26	62	0	1009	26	0.345500000000001	0	0	0	0	ambiguous	0	0/0	FALSE	FALSE	FALSE	0.53125	1
chr05	41402888	NA	T	C	2203.83	NA	0.535714	3.32051	3	0.214286	14	69	1X	169	169	1.88506	3.04177	5.18177	1	1	1	60	59.62	6	1	1.30813	0.942029	0.91	0	0	0	0	2655	3779	100	36	3.29354	3.09716	33	1	36	3.29354	33	44	6.13722	56	snp	GT:AD:AO:DP:GQ:QA:QR:RO	0/0/0/0	35,0	0	35	24	0	1291	35	1/1	0,54	54	54	99	2075	0	0	0/1	13,15	15	28	99	580	497	13	0/0	15,0	0	15	25	0	568	15	0/0	13,0	0	13	1	0	477	13	0/0	24,0	0	24	52	0	946	24	0.380000000000003	0	0	0	0	ambiguous	0	0/0	FALSE	FALSE	FALSE	0.5357142857142857	1
chr05	41403854	NA	A	T	2569.51	NA	0.487805	3.06326	3	0.214286	14	78	1X	199	199	1.98	3.45573	3.17181	1	1	1	59.7308	60	6	1	2.6418	0.871795	0.950413	0	0	0	0	3092	4784	121	36	4.01252	9.48883	42	1	33	7.01917	45	59	3.17181	62	snp	GT:AD:AO:DP:GQ:QA:QR:RO	0/0/0/0	18,0	0	18	0	0	692	18	1/1	0,58	58	58	99	2306	0	0	0/1	21,20	20	41	99	786	823	21	0/0	26,0	0	26	58	0	1053	26	0/0	15,0	0	15	25	0	574	15	0/0	41,0	0	41	99	0	1642	41	0.269199999999998	0	0	0	0	ambiguous	0	0/0	FALSE	FALSE	FALSE	0.4878048780487805	1
chr05	41403864	NA	A	G	4039.42	NA	0.466667	3.44459	11	0.785714	14	120	1X	207	207	0.457143	5.61607	3.23494	1	1	1	60	59.9195	6	1	0.528145	0.941667	0.908046	0	0	0	0	4742	3346	87	64	4.16842	3.03526	56	1	60	3.0103	60	40	4.23331	47	snp	GT:AD:AO:DP:GQ:QA:QR:RO	1/1/1/1	0,18	18	18	0	711	0	0	0/0	63,0	0	63	99	0	2433	63	0/1	24,21	21	45	99	836	913	24	1/1	0,25	25	25	48	990	0	0	1/1	0,13	13	13	12	493	0	0	1/1	0,43	43	43	99	1712	0	0	0.0805000000000007	0	0	0	0	ambiguous	0	1/1	FALSE	FALSE	FALSE	0.4666666666666667	0
chr05	41403966	NA	A	G	2338.44	NA	0.527778	3.25157	3	0.214286	14	71	1X	189	189	1.74257	3.28556	3.0103	1	1	1	60	60.339	6	1	3.1375	0.929577	0.949153	0	0	0	0	2819	4559	118	41	6.71098	3.67278	30	1	28	9.89173	43	55	4.18805	63	snp	GT:AD:AO:DP:GQ:QA:QR:RO	0/0/0/0	21,0	0	21	0	0	849	21	1/1	0,52	52	52	99	2080	0	0	0/1	17,19	19	36	99	739	590	17	0/0	33,0	0	33	85	0	1269	33	0/0	12,0	0	12	22	0	463	12	0/0	35,0	0	35	91	0	1388	35	0.338999999999999	0	0	0	0	ambiguous	0	0/0	FALSE	FALSE	FALSE	0.5277777777777778	1
chr05	41404118	NA	T	A	1790.79	NA	0.552632	3.9246	3	0.214286	14	61	1X	162	162	1.90361	9.02635	9.22372	1	1	1	60	60	6	1	2.60081	0.918033	0.960396	0	0	0	0	2262	3838	101	20	18.709	4.75178	41	1	37	9.02635	24	53	3.54779	48	snp	GT:AD:AO:DP:GQ:QA:QR:RO	0/0/0/0	14,0	0	14	0	0	510	14	1/1	1,40	40	41	99	1472	37	1	0/1	17,21	21	38	99	790	599	17	0/0	31,0	0	31	81	0	1222	31	0/0	9,0	0	9	14	0	356	9	0/0	29,0	0	29	74	0	1114	29	0	0	0	0	0	ambiguous	0	0/0	FALSE	FALSE	FALSE	0.5526315789473685	0.975609756097561
chr05	41404540	NA	T	C	2196.77	NA	0.4375	4.09604	3	0.214286	14	69	1X	176	176	1.95506	3.04177	3.19295	1	1	1	60	60	6	1	3.17504	0.971014	0.934579	0	0	0	0	2647	4157	107	30	5.55942	3.19295	39	1	27	10.0912	42	51	3.51765	56	snp	GT:AD:AO:DP:GQ:QA:QR:RO	0/0/0/0	18,0	0	18	0	0	683	18	1/1	0,55	55	55	99	2112	0	0	0/1	18,14	14	32	99	535	675	18	0/0	26,0	0	26	61	0	1018	26	0/0	16,0	0	16	30	0	631	16	0/0	29,0	0	29	70	0	1150	29	0	0	0	0	0	ambiguous	0	0/0	FALSE	FALSE	FALSE	0.4375	1
chr05	41405657	NA	C	T	4031.85	NA	0.52381	3.21711	11	0.785714	14	120	1X	188	188	0.583333	5.61607	3.52123	1	1	1	59.8833	60	6	1	1.19369	0.916667	0.926471	0	0	0	0	4712	2665	68	68	7.64277	4.1599	52	1	54	5.61607	66	35	3.13803	33	snp	GT:AD:AO:DP:GQ:QA:QR:RO	1/1/1/1	0,34	34	34	33	1357	0	0	0/0	48,0	0	48	99	0	1885	48	0/1	20,22	22	42	99	839	780	20	1/1	0,30	30	30	80	1177	0	0	1/1	0,10	10	10	1	391	0	0	1/1	0,24	24	24	62	948	0	0	0.116700000000002	0	0	0	0	ambiguous	0	1/1	FALSE	FALSE	FALSE	0.5238095238095238	0
chr05	41406017	NA	T	A	4720.19	NA	0.555556	4.21667	11	0.785714	14	138	1X	196	196	0.859459	3.57677	8.40154	0	1	1	60	60	6	1	1.59079	0.949275	0.87931	0	0	0	0	5490	2253	58	67	3.26206	4.35811	71	1	75	5.27618	63	31	3.60933	27	snp	GT:AD:AO:DP:GQ:QA:QR:RO	1/1/1/1	0,18	18	18	10	716	0	0	0/0	37,0	0	37	99	0	1439	37	0/1	20,25	25	45	99	967	777	20	1/1	0,43	43	43	99	1729	0	0	1/1	1,18	18	19	8	721	37	1	1/1	0,34	34	34	90	1357	0	0	0	0	0	0	1	ambiguous	0	1/1	FALSE	FALSE	FALSE	0.5555555555555556	0
chr05	41406887	NA	T	G	3675.04	NA	0.422222	5.37479	11	0.785714	14	109	1X	190	190	0.490909	8.76769	3.25157	1	1	1	59.9908	60	6	1	3.5463	0.926606	0.950617	0	0	0	0	4356	3023	81	47	7.4927	5.18177	62	1	51	3.98647	58	33	9.04217	48	snp	GT:AD:AO:DP:GQ:QA:QR:RO	1/1/1/1	0,25	25	25	0	999	0	0	0/0	55,0	0	55	99	0	2076	55	0/1	26,19	19	45	99	757	947	26	1/1	0,32	32	32	68	1296	0	0	1/1	0,16	16	16	20	624	0	0	1/1	0,17	17	17	23	680	0	0	0.00919999999999987	0	0	0	0	ambiguous	0	1/1	FALSE	FALSE	FALSE	0.4222222222222222	0
chr05	41407017	NA	G	A	2598.75	NA	0.512195	3.06326	3	0.214286	14	82	1X	185	185	2.45783	5.65844	9.10307	1	1	1	60	60	6	1	0.897141	0.987805	0.951456	0	0	0	0	3169	4009	103	32	11.5903	4.04333	50	1	42	3.11623	40	55	4.04333	48	snp	GT:AD:AO:DP:GQ:QA:QR:RO	0/0/0/0	29,0	0	29	6	0	1121	29	1/1	0,61	61	61	99	2357	0	0	0/1	20,21	21	41	99	812	758	20	0/0	28,0	0	28	54	0	1113	28	0/0	12,0	0	12	0	0	475	12	0/0	14,0	0	14	12	0	542	14	0	0	0	0	0	ambiguous	0	0/0	FALSE	FALSE	FALSE	0.5121951219512195	1
chr05	41407208	NA	T	C	2119.19	NA	0.514286	3.07234	3	0.214286	14	68	1X	178	178	1.82796	3.0103	4.98437	1	1	1	59.8235	60	6	1	1.88621	0.941176	0.972727	0	0	0	0	2569	4081	110	37	4.1599	12.5648	31	1	31	4.1599	37	56	3.08926	54	snp	GT:AD:AO:DP:GQ:QA:QR:RO	0/0/0/0	25,0	0	25	1	0	923	25	1/1	0,50	50	50	99	1889	0	0	0/1	17,18	18	35	99	680	612	17	0/0	24,0	0	24	57	0	894	24	0/0	15,0	0	15	30	0	552	15	0/0	29,0	0	29	72	0	1100	29	0.176499999999997	0	0	0	0	ambiguous	0	0/0	FALSE	FALSE	FALSE	0.5142857142857142	1
chr05	41407243	NA	G	A	2093.19	NA	0.512195	3.06326	3	0.214286	14	66	1X	192	192	1.62264	3.1419	4.73369	0	1	1	60	60	6	1	1.36485	0.909091	0.960317	0	0	0	0	2556	4743	126	25	11.433	3.07924	41	1	29	5.11597	37	68	4.73369	58	snp	GT:AD:AO:DP:GQ:QA:QR:RO	0/0/0/0	29,0	0	29	7	0	1142	29	1/1	0,45	45	45	99	1768	0	0	0/1	20,21	21	41	99	788	736	20	0/0	28,0	0	28	55	0	1039	28	0/0	16,0	0	16	19	0	589	16	0/0	33,0	0	33	70	0	1237	33	0	0	0	0	0	ambiguous	0	0/0	FALSE	FALSE	FALSE	0.5121951219512195	1
chr05	41407260	NA	G	A	2061.35	NA	0.488372	3.0608	3	0.214286	14	66	1X	188	188	1.76	3.0103	5.57335	1	1	1	60	60	6	1	0.167124	0.909091	0.95082	0	0	0	0	2519	4676	122	32	3.1419	4.7902	34	1	29	5.11597	37	63	3.29508	59	snp	GT:AD:AO:DP:GQ:QA:QR:RO	0/0/0/0	25,0	0	25	3	0	998	25	1/1	0,45	45	45	99	1754	0	0	0/1	22,21	21	43	99	765	814	22	0/0	25,0	0	25	70	0	955	25	0/0	17,0	0	17	46	0	651	17	0/0	33,0	0	33	94	0	1258	33	0	0	0	0	0	ambiguous	0	0/0	FALSE	FALSE	FALSE	0.4883720930232558	1
chr05	41407587	NA	G	A	3074.9	NA	0.54717	4.03458	3	0.214286	14	94	1X	230	230	2.10714	3.84193	15.5282	1	1	1	60	60	6	1	3.75074	0.925532	0.963235	0	0	0	0	3740	5303	136	46	3.1027	10.7382	48	1	58	14.1911	36	57	10.7382	79	snp	GT:AD:AO:DP:GQ:QA:QR:RO	0/0/0/0	35,0	0	35	0	0	1372	35	1/1	0,65	65	65	99	2596	0	0	0/1	24,29	29	53	99	1144	925	24	0/0	28,0	0	28	56	0	1095	28	0/0	15,0	0	15	16	0	547	15	0/0	34,0	0	34	74	0	1364	34	0	0	0	0	0	ambiguous	0	0/0	FALSE	FALSE	FALSE	0.5471698113207547	1
chr05	41408106	NA	T	A	2695.4	NA	0.5	3.0103	3	0.214286	14	86	1X	189	189	2.55422	11.1912	6.5732	2	1	1	60	60	6	1	0.283115	0.965116	0.932039	0	0	0	0	3262	4017	103	46	3.91929	5.56125	40	1	46	3.91929	40	60	9.10307	43	snp	GT:AD:AO:DP:GQ:QA:QR:RO	0/0/0/0	28,0	0	28	2	0	1113	28	1/1	0,66	66	66	99	2533	0	0	0/1	20,20	20	40	99	729	793	20	0/0	31,0	0	31	80	0	1173	31	0/0	7,0	0	7	0	0	270	7	0/0	17,0	0	17	38	0	668	17	0	0	0	0	0	ambiguous	0	0/0	FALSE	FALSE	FALSE	0.5	1
chr05	41408343	NA	A	G	3209.42	NA	0.428571	5.18177	3	0.214286	14	97	1X	220	220	2.63158	4.10723	8.11238	1	1	1	60	60	6	1	0.170814	0.917526	0.95122	0	0	0	0	3864	4772	123	51	3.56996	4.44029	46	1	43	5.71904	54	60	3.16919	63	snp	GT:AD:AO:DP:GQ:QA:QR:RO	0/0/0/0	21,0	0	21	0	0	843	21	1/1	0,76	76	76	99	3033	0	0	0/1	28,21	21	49	99	831	1094	28	0/0	34,0	0	34	91	0	1303	34	0/0	10,0	0	10	19	0	388	10	0/0	30,0	0	30	79	0	1144	30	0	0	0	0	0	ambiguous	0	0/0	FALSE	FALSE	FALSE	0.42857142857142855	1
chr05	41408615	NA	G	A	2724.53	NA	0.468085	3.42611	3	0.214286	14	85	1X	204	204	2.34043	7.3277	5.21827	1	1	1	60	60	6	1	1.88847	0.929412	0.957983	0	0	0	0	3307	4542	119	41	3.24022	4.48836	44	1	40	3.64897	45	55	4.48836	64	snp	GT:AD:AO:DP:GQ:QA:QR:RO	0/0/0/0	25,0	0	25	0	0	940	25	1/1	0,63	63	63	99	2432	0	0	0/1	25,22	22	47	99	875	941	25	0/0	26,0	0	26	51	0	999	26	0/0	12,0	0	12	9	0	452	12	0/0	31,0	0	31	66	0	1210	31	0	0	0	0	0	ambiguous	0	0/0	FALSE	FALSE	FALSE	0.46808510638297873	1
chr05	41409493	NA	T	C	2337.02	NA	0.516129	3.08035	3	0.214286	14	72	1X	191	191	1.67308	6.02623	4.48836	1	1	1	60	60	6	1	1.05343	0.944444	0.94958	0	0	0	0	2806	4695	119	32	4.9405	3.90444	40	1	33	4.09604	39	56	3.90444	63	snp	GT:AD:AO:DP:GQ:QA:QR:RO	0/0/0/0	37,0	0	37	32	0	1492	37	1/1	0,56	56	56	99	2185	0	0	0/1	15,16	16	31	99	621	584	15	0/0	31,0	0	31	79	0	1231	31	0/0	12,0	0	12	1	0	455	12	0/0	24,0	0	24	58	0	933	24	0	0	0	0	0	ambiguous	0	0/0	FALSE	FALSE	FALSE	0.5161290322580645	1
chr05	41409626	NA	G	A	3443.27	NA	0.418605	5.48477	11	0.785714	14	106	1X	185	185	0.485185	8.25461	3.12166	1	1	1.2	59.9151	60	6	1	0.95507	0.962264	0.935897	0	0	0	0	4094	3059	78	39	19.071	8.46682	67	1	58	5.05886	48	46	8.46682	32	snp	GT:AD:AO:DP:GQ:QA:QR:RO	1/1/1/1	0,25	25	25	6	999	0	0	0/0	54,0	0	54	99	0	2134	54	0/1	24,18	18	43	99	689	925	24	1/1	0,30	30	30	65	1103	0	0	1/1	0,8	8	8	0	286	0	0	1/1	0,25	25	25	50	1017	0	0	0.0848999999999975	0	0	0	0	ambiguous	0	1/1	FALSE	FALSE	FALSE	0.4186046511627907	0
chr05	41409644	NA	C	T	2484.4	NA	0.512821	3.06598	3	0.214286	14	77	1X	183	183	2.2069	3.0385	3.33807	1	1	1	60	60	6	1	2.04126	0.922078	0.962264	0	0	0	0	3004	4142	106	30	11.1604	3.0103	47	1	42	4.39215	35	58	5.05886	48	snp	GT:AD:AO:DP:GQ:QA:QR:RO	0/0/0/0	28,0	0	28	9	0	1095	28	1/1	0,57	57	57	99	2249	0	0	0/1	19,20	20	39	99	755	744	19	0/0	27,0	0	27	56	0	1017	27	0/0	7,0	0	7	0	0	283	7	0/0	25,0	0	25	50	0	1003	25	0	0	0	0	0	ambiguous	0	0/0	FALSE	FALSE	FALSE	0.5128205128205128	1
chr05	41409795	NA	T	G	2843.09	NA	0.567568	4.47751	3	0.214286	14	86	1X	207	207	1.94286	3.1113	5.18177	1	1	1	60	59.5868	6	1	1.03801	0.906977	0.942149	0	0	0	0	3401	4785	121	36	7.95924	3.02825	50	1	46	3.91929	40	65	4.46393	56	snp	GT:AD:AO:DP:GQ:QA:QR:RO	0/0/0/0	26,0	0	26	6	0	1026	26	1/1	0,65	65	65	99	2594	0	0	0/1	16,21	21	37	99	807	607	16	0/0	28,0	0	28	58	0	1103	28	0/0	9,0	0	9	0	0	361	9	0/0	42,0	0	42	99	0	1688	42	0.413200000000003	0	0	0	0	ambiguous	0	0/0	FALSE	FALSE	FALSE	0.5675675675675675	1
chr05	41409908	NA	A	G	2945.87	NA	0.595238	6.31921	3	0.214286	14	91	1X	221	221	1.9115	8.37933	3.07711	1	1	1	60	60	6	1	5.14929	0.901099	0.953846	0	0	0	0	3548	5046	130	50	4.94315	6.28421	41	1	41	4.94315	50	66	3.07711	64	snp	GT:AD:AO:DP:GQ:QA:QR:RO	0/0/0/0	29,0	0	29	0	0	1176	29	1/1	0,66	66	66	99	2580	0	0	0/1	17,25	25	42	99	968	652	17	0/0	28,0	0	28	56	0	1092	28	0/0	17,0	0	17	23	0	635	17	0/0	39,0	0	39	89	0	1491	39	0	0	0	0	0	ambiguous	0	0/0	FALSE	FALSE	FALSE	0.5952380952380952	1
chr05	41409969	NA	G	A	2662.06	NA	0.441176	4.03217	3	0.214286	14	81	1X	204	204	1.92308	3.03711	3.02795	1	1	1	59.8519	60	6	1	3.26133	0.901235	0.95122	0	0	0	0	3187	4839	123	36	5.18177	3.02795	45	1	42	3.25157	39	64	3.45166	59	snp	GT:AD:AO:DP:GQ:QA:QR:RO	0/0/0/0	30,0	0	30	16	0	1212	30	1/1	0,66	66	66	99	2627	0	0	0/1	19,15	15	34	99	560	747	19	0/0	26,0	0	26	56	0	1021	26	0/0	12,0	0	12	0	0	478	12	0/0	36,0	0	36	86	0	1381	36	0.148099999999999	0	0	0	0	ambiguous	0	0/0	FALSE	FALSE	FALSE	0.4411764705882353	1
chr05	41410087	NA	C	T	2411.91	NA	0.421053	5.06748	3	0.214286	14	75	1X	202	202	1.84762	3.73412	4.39525	1	1	1	60	60	6	1	2.27971	0.946667	0.976378	0	0	0	0	2907	4878	127	32	6.51361	3.16418	43	1	34	4.429	41	61	3.43776	66	snp	GT:AD:AO:DP:GQ:QA:QR:RO	0/0/0/0	25,0	0	25	0	0	967	25	1/1	0,59	59	59	99	2282	0	0	0/1	22,16	16	38	99	625	833	22	0/0	28,0	0	28	70	0	1098	28	0/0	16,0	0	16	34	0	581	16	0/0	36,0	0	36	94	0	1399	36	0	0	0	0	0	ambiguous	0	0/0	FALSE	FALSE	FALSE	0.42105263157894735	1
chr05	41410621	NA	A	C	1953.98	NA	0.5	3.0103	3	0.214286	14	60	1X	186	186	1.47664	4.31318	6.44263	0	1	2	60	60	6	1	2.32495	0.866667	0.943548	0	0	0	0	2374	4764	124	36	8.22183	3.64073	24	1	29	3.15506	31	54	7.49334	70	snp	GT:AD:AO:DP:GQ:QA:QR:RO	0/0/0/0	27,0	0	27	11	0	989	27	1/1	0,42	42	43	99	1661	0	0	0/1	17,18	18	36	99	713	667	17	0/0	33,0	0	33	76	0	1276	33	0/0	20,0	0	20	37	0	784	20	0/0	27,0	0	27	58	0	1048	27	0	0	0	0	0	ambiguous	0	0/0	FALSE	FALSE	FALSE	0.5	0.9767441860465116
chr05	41410966	NA	C	A	2247.89	NA	0.473684	3.23888	3	0.214286	14	70	1X	203	203	1.59292	3.0103	3.81032	0	1	1	59.9286	60	6	1	1.45665	0.914286	0.977444	0	0	0	0	2711	5191	133	38	4.12706	3.41847	32	1	37	3.50664	33	75	7.72876	58	snp	GT:AD:AO:DP:GQ:QA:QR:RO	0/0/0/0	31,0	0	31	8	0	1216	31	1/1	0,52	52	52	99	2012	0	0	0/1	20,18	18	38	99	699	766	20	0/0	47,0	0	47	99	0	1861	47	0/0	13,0	0	13	8	0	506	13	0/0	22,0	0	22	35	0	842	22	0.071399999999997	0	0	0	0	ambiguous	0	0/0	FALSE	FALSE	FALSE	0.47368421052631576	1
chr05	41410983	NA	G	A	2149.93	NA	0.444444	3.9754	3	0.214286	14	65	1X	198	198	1.50442	3.84548	3.81032	0	1	1	60	60	6	1	3.18274	0.938462	0.984962	0	0	0	0	2591	5167	133	39	8.65613	3.41847	26	1	34	3.31097	31	74	6.68384	59	snp	GT:AD:AO:DP:GQ:QA:QR:RO	0/0/0/0	32,0	0	32	14	0	1273	32	1/1	0,49	49	49	99	1962	0	0	0/1	20,16	16	36	99	629	764	20	0/0	45,0	0	45	99	0	1739	45	0/0	15,0	0	15	19	0	576	15	0/0	21,0	0	21	37	0	815	21	0	0	0	0	0	ambiguous	0	0/0	FALSE	FALSE	FALSE	0.4444444444444444	1
chr05	41411475	NA	C	T	2147.87	NA	0.447368	3.9246	3	0.214286	14	65	1X	218	218	1.30303	4.64726	11.8807	0	1	1	60	59.9739	6	1	5.66431	0.953846	0.941176	0	0	0	0	2583	6106	153	37	5.71629	11.8807	28	1	28	5.71629	37	89	11.8807	64	snp	GT:AD:AO:DP:GQ:QA:QR:RO	0/0/0/0	34,0	0	34	25	0	1365	34	1/1	0,48	48	48	99	1899	0	0	0/1	21,17	17	38	99	684	821	21	0/0	41,0	0	41	99	0	1629	41	0/0	15,0	0	15	27	0	602	15	0/0	42,0	0	42	99	0	1689	42	0.0260999999999996	0	0	0	0	ambiguous	0	0/0	FALSE	FALSE	FALSE	0.4473684210526316	1
chr05	41411601	NA	G	T	2639.09	NA	0.527778	3.25157	3	0.214286	14	80	1X	230	230	1.45865	4.74748	3.24192	0	1	1	60	60	6	1	2.21388	0.9375	0.946667	0	0	0	0	3158	5905	150	48	9.95901	5.09491	32	1	38	3.44459	42	70	4.45795	80	snp	GT:AD:AO:DP:GQ:QA:QR:RO	0/0/0/0	38,0	0	38	10	0	1479	38	1/1	0,61	61	61	99	2413	0	0	0/1	17,19	19	36	99	745	657	17	0/0	46,0	0	46	99	0	1831	46	0/0	16,0	0	16	11	0	648	16	0/0	33,0	0	33	62	0	1290	33	0	0	0	0	0	ambiguous	0	0/0	FALSE	FALSE	FALSE	0.5277777777777778	1
chr05	41411622	NA	A	T	2606.72	NA	0.567568	4.47751	3	0.214286	14	83	1X	231	231	1.5814	3.66436	5.12308	0	1	1	60	60	6	1	0.298918	0.963855	0.945946	0	0	0	0	3249	5885	148	46	5.12945	3.06899	37	1	45	4.29225	38	71	3.5385	77	snp	GT:AD:AO:DP:GQ:QA:QR:RO	0/0/0/0	36,0	0	36	4	0	1421	36	1/1	3,62	62	65	99	2454	115	3	0/1	16,21	21	37	99	795	633	16	0/0	43,0	0	43	88	0	1701	43	0/0	20,0	0	20	19	0	816	20	0/0	30,0	0	30	49	0	1199	30	0	0	0	0	0	ambiguous	0	0/0	FALSE	FALSE	FALSE	0.5675675675675675	0.9538461538461539
chr05	41412397	NA	T	G	1645.96	NA	0.5	3.0103	3	0.214286	14	52	1X	168	168	1.53684	3.67845	3.08518	0	1	1	60.4808	60	6	1	2.33484	0.846154	0.913793	0	0	0	0	2032	4548	116	24	3.67845	3.30981	28	1	22	5.68288	30	61	3.68421	55	snp	GT:AD:AO:DP:GQ:QA:QR:RO	0/0/0/0	33,0	0	33	25	0	1318	33	1/1	0,31	31	31	99	1236	0	0	0/1	21,21	21	42	99	796	814	21	0/0	28,0	0	28	68	0	1079	28	0/0	9,0	0	9	11	0	346	9	0/0	25,0	0	25	59	0	991	25	0.480800000000002	0	0	0	0	ambiguous	0	0/0	FALSE	FALSE	FALSE	0.5	1
chr05	41412508	NA	C	T	1708.04	NA	0.447368	3.9246	3	0.214286	14	56	1X	181	181	1.51456	3.0103	3.02767	0	1	1	61.9107	59.672	6	1	5.41233	0.857143	0.904	0	0	0	0	2143	4830	125	37	15.5738	5.11229	19	1	31	4.40625	25	65	3.44459	60	snp	GT:AD:AO:DP:GQ:QA:QR:RO	0/0/0/0	37,0	0	37	28	0	1448	37	1/1	1,39	39	40	99	1499	37	1	0/1	21,17	17	38	99	644	786	21	0/0	36,0	0	36	90	0	1374	36	0/0	14,0	0	14	24	0	533	14	0/0	16,0	0	16	30	0	652	16	2.2387	0	0	0	0	ambiguous	0	0/0	FALSE	FALSE	FALSE	0.4473684210526316	0.975
chr05	41413378	NA	G	T	2041.39	NA	0.588235	5.30951	3	0.214286	14	63	1X	134	134	2.70175	4.69922	5.48761	1	1	1	59.254	59.6338	6	1	1.71187	0.952381	1	0	0	0	0	2484	2775	71	33	3.32051	11.8491	30	1	33	3.32051	30	44	11.8491	27	snp	GT:AD:AO:DP:GQ:QA:QR:RO	0/0/0/0	12,0	0	12	0	0	466	12	1/1	0,43	43	43	99	1716	0	0	0/1	14,20	20	34	99	768	539	14	0/0	15,0	0	15	32	0	588	15	0/0	9,0	0	9	14	0	369	9	0/0	21,0	0	21	51	0	813	21	0.379800000000003	0	0	0	0	ambiguous	0	0/0	FALSE	FALSE	FALSE	0.5882352941176471	1
chr05	41414341	NA	C	T	3638.94	NA	0.428571	4.87156	11	0.785714	14	110	1X	190	190	0.478571	12.5648	9.95901	1	1	1	60	60	6	1	2.36864	0.936364	0.925	0	0	0	0	4304	3121	80	52	3.72096	3.44459	58	1	56	3.08926	54	40	3.0103	40	snp	GT:AD:AO:DP:GQ:QA:QR:RO	1/1/1/1	0,30	30	30	11	1184	0	0	0/0	56,0	0	56	99	0	2215	56	0/1	24,18	18	42	99	704	906	24	1/1	0,28	28	28	58	1119	0	0	1/1	0,11	11	11	0	408	0	0	1/1	0,23	23	23	42	889	0	0	0	0	0	0	0	ambiguous	0	1/1	FALSE	FALSE	FALSE	0.42857142857142855	0
chr05	41414441	NA	G	A	2470.78	NA	0.472222	3.25157	3	0.214286	14	80	1X	208	208	1.81651	5.72464	5.45321	1	1	1	59.775	60	6	1	1.1108	0.925	0.960938	0	0	0	0	2991	5027	128	45	5.72464	3.28173	35	1	48	9.95901	32	76	12.7819	52	snp	GT:AD:AO:DP:GQ:QA:QR:RO	0/0/0/0	35,0	0	35	26	0	1392	35	1/1	0,63	63	63	99	2339	0	0	0/1	19,17	17	36	99	652	758	19	0/0	32,0	0	32	79	0	1251	32	0/0	14,0	0	14	1	0	549	14	0/0	28,0	0	28	67	0	1077	28	0.225000000000001	0	0	0	0	ambiguous	0	0/0	FALSE	FALSE	FALSE	0.4722222222222222	1
chr05	41414469	NA	A	G	2822.92	NA	0.461538	3.51141	3	0.214286	14	86	1X	210	210	2.07767	3.41429	7.49334	1	1	1	59.8256	60	6	1	2.88527	0.965116	0.967742	0	0	0	0	3394	4856	124	45	3.41429	4.13106	41	1	48	5.53527	38	74	13.0971	50	snp	GT:AD:AO:DP:GQ:QA:QR:RO	0/0/0/0	31,0	0	31	0	0	1237	31	1/1	0,68	68	68	99	2722	0	0	0/1	21,18	18	39	99	672	790	21	0/0	33,0	0	33	73	0	1327	33	0/0	13,0	0	13	13	0	516	13	0/0	26,0	0	26	52	0	986	26	0.174399999999999	0	0	0	0	ambiguous	0	0/0	FALSE	FALSE	FALSE	0.46153846153846156	1
chr05	41414992	NA	G	T	2808.29	NA	0.516129	3.08035	3	0.214286	14	88	1X	219	219	1.77586	3.0103	3.4247	1	1	1	60	60	6	1	4.51262	0.943182	0.969466	0	0	0	0	3345	5208	131	49	5.47788	7.8008	39	1	47	3.89863	41	73	6.73993	58	snp	GT:AD:AO:DP:GQ:QA:QR:RO	0/0/0/0	42,0	0	42	27	0	1679	42	1/1	0,72	72	72	99	2713	0	0	0/1	15,16	16	31	99	632	615	15	0/0	31,0	0	31	68	0	1199	31	0/0	12,0	0	12	0	0	479	12	0/0	31,0	0	31	68	0	1236	31	0	0	0	0	0	ambiguous	0	0/0	FALSE	FALSE	FALSE	0.5161290322580645	1
chr05	41415000	NA	C	A	2737.83	NA	0.542857	3.56868	3	0.214286	14	86	1X	216	216	1.78947	4.62628	5.41562	1	1	1	60	60	6	1	2.64627	0.918605	0.969231	0	0	0	0	3284	5096	130	47	4.62628	3.61163	39	1	44	3.1113	42	73	7.28643	57	snp	GT:AD:AO:DP:GQ:QA:QR:RO	0/0/0/0	39,0	0	39	25	0	1524	39	1/1	0,67	67	67	99	2561	0	0	0/1	16,19	19	35	99	723	619	16	0/0	31,0	0	31	70	0	1214	31	0/0	14,0	0	14	0	0	552	14	0/0	30,0	0	30	67	0	1187	30	0	0	0	0	0	ambiguous	0	0/0	FALSE	FALSE	FALSE	0.5428571428571428	1
chr05	41415004	NA	C	A	3991.86	NA	0.441176	4.03217	11	0.785714	14	121	1X	211	211	0.394366	6.04318	3.109	1	1	1.2	60	60	6	1	3.46854	0.966942	0.931818	0	0	0	0	4679	3534	88	56	4.46393	7.84676	65	1	70	9.48883	51	48	4.58955	40	snp	GT:AD:AO:DP:GQ:QA:QR:RO	1/1/1/1	0,36	36	36	15	1400	0	0	0/0	70,0	0	71	99	0	2796	70	0/1	18,15	15	34	99	580	738	18	1/1	0,30	30	30	61	1167	0	0	1/1	0,12	12	12	0	451	0	0	1/1	0,28	28	28	55	1081	0	0	0	0	0	0	0	ambiguous	0	1/1	FALSE	FALSE	FALSE	0.4411764705882353	0
chr05	41415007	NA	T	C	2893.72	NA	0.529412	3.26577	3	0.214286	14	88	1X	212	212	1.92593	3.89863	6.44263	1	1	1	60	60	6	1	4.07231	0.920455	0.967742	0	0	0	0	3458	4815	124	50	6.56362	7.49334	38	1	43	3.109	45	69	6.44263	55	snp	GT:AD:AO:DP:GQ:QA:QR:RO	0/0/0/0	37,0	0	37	18	0	1437	37	1/1	0,70	70	70	99	2743	0	0	0/1	16,18	18	34	99	715	607	16	0/0	30,0	0	30	62	0	1176	30	0/0	12,0	0	12	0	0	461	12	0/0	29,0	0	29	59	0	1134	29	0	0	0	0	0	ambiguous	0	0/0	FALSE	FALSE	FALSE	0.5294117647058824	1
chr05	41415079	NA	A	T	4234.95	NA	0.444444	4.21667	11	0.785714	14	127	1X	214	214	0.490323	3.84811	3.63429	1	1	1	59.9213	60	6	1	5.1869	0.952756	0.873563	0	0	0	0	4957	3410	87	70	5.8999	3.03526	57	1	58	5.07918	69	35	10.2236	52	snp	GT:AD:AO:DP:GQ:QA:QR:RO	1/1/1/1	0,39	39	39	23	1541	0	0	0/0	62,0	0	62	99	0	2433	62	0/1	25,20	20	45	99	738	977	25	1/1	0,29	29	29	61	1148	0	0	1/1	0,7	7	7	0	283	0	0	1/1	0,32	32	32	70	1247	0	0	0.0786999999999978	0	0	0	0	ambiguous	0	1/1	FALSE	FALSE	FALSE	0.4444444444444444	0
chr05	41415158	NA	C	T	2234.29	NA	0.413793	4.88226	3	0.214286	14	71	1X	197	197	1.61468	4.50892	8.59409	1	1	1	60	60	6	1	0.791726	0.971831	0.944444	0	0	0	0	2679	4957	126	40	5.48761	5.49198	31	1	29	8.17902	42	65	3.28604	61	snp	GT:AD:AO:DP:GQ:QA:QR:RO	0/0/0/0	37,0	0	37	37	0	1474	37	1/1	0,59	59	59	99	2195	0	0	0/1	17,12	12	29	99	484	657	17	0/0	24,0	0	24	63	0	954	24	0/0	11,0	0	11	2	0	429	11	0/0	37,0	0	37	99	0	1443	37	0	0	0	0	0	ambiguous	0	0/0	FALSE	FALSE	FALSE	0.41379310344827586	1
chr05	41415249	NA	C	A	2300.98	NA	0.46875	3.28173	3	0.214286	14	72	1X	199	199	1.61818	4.9405	3.0274	0	1	1	60	60	6	1	2.3232	0.958333	0.952756	0	0	0	0	2769	4908	127	32	4.9405	4.39525	40	1	30	7.3532400000000004	42	67	3.84811	60	snp	GT:AD:AO:DP:GQ:QA:QR:RO	0/0/0/0	38,0	0	38	11	0	1465	38	1/1	0,57	57	57	99	2208	0	0	0/1	17,15	15	32	99	561	638	17	0/0	23,0	0	23	32	0	905	23	0/0	17,0	0	17	14	0	644	17	0/0	32,0	0	32	60	0	1256	32	0	0	0	0	0	ambiguous	0	0/0	FALSE	FALSE	FALSE	0.46875	1
chr05	41415274	NA	A	G	4031.17	NA	0.566667	4.16842	11	0.785714	14	119	1X	184	184	0	5.21827	8.65613	0	1	1	60	60	6	1	2.04078	0.941176	0.969231	0	0	0	0	4716	2454	65	71	12.6633	3.31097	48	1	56	3.90444	63	23	15.0703	42	snp	GT:AD:AO:DP:GQ:QA:QR:RO	1/1/1/1	0,33	33	33	9	1318	0	0	0/0	52,1	1	53	99	41	1977	52	0/1	13,17	17	30	99	651	477	13	1/1	0,25	25	25	44	994	0	0	1/1	0,16	16	16	16	626	0	0	1/1	0,27	27	27	50	1086	0	0	0	0	0	0	0	ambiguous	0	1/1	FALSE	FALSE	FALSE	0.5666666666666667	0.018867924528301886
chr05	41415320	NA	T	G	2096.44	NA	0.482759	3.08518	3	0.214286	14	66	1X	191	191	1.50459	3.1419	3.86152	0	1	1	59.9242	60	6	1	0.0234966	0.924242	0.952	0	0	0	0	2564	4903	125	39	7.74806	3.44459	27	1	27	7.74806	39	63	3.02767	62	snp	GT:AD:AO:DP:GQ:QA:QR:RO	0/0/0/0	25,0	0	25	3	0	1004	25	1/1	1,52	52	53	99	2022	41	1	0/1	15,14	14	29	99	542	580	15	0/0	35,0	0	35	77	0	1388	35	0/0	17,0	0	17	23	0	658	17	0/0	32,0	0	32	68	0	1232	32	0.075800000000001	0	0	0	0	ambiguous	0	0/0	FALSE	FALSE	FALSE	0.4827586206896552	0.9811320754716981
chr05	41415365	NA	T	C	2323.04	NA	0.552632	3.9246	3	0.214286	14	72	1X	202	202	1.60714	3.13094	4.68066	1	1	1	60.0694	60	6	1	0.938363	0.902778	0.946154	0	0	0	0	2844	5096	130	35	3.13094	3.07711	37	1	38	3.49285	34	64	3.07711	66	snp	GT:AD:AO:DP:GQ:QA:QR:RO	0/0/0/0	26,0	0	26	1	0	1050	26	1/1	1,51	51	52	99	2027	41	1	0/1	17,21	21	38	99	817	632	17	0/0	36,0	0	36	99	0	1409	36	0/0	17,0	0	17	42	0	677	17	0/0	33,0	0	33	90	0	1287	33	0.0694000000000017	0	0	0	0	ambiguous	0	0/0	FALSE	FALSE	FALSE	0.5526315789473685	0.9807692307692307
chr05	41415417	NA	C	T	2152.07	NA	0.425	4.96463	3	0.214286	14	65	1X	196	196	1.62963	3.04371	3.15949	1	1	1	60.1538	59.8931	6	1	0.747742	0.953846	0.961832	0	0	0	0	2596	5174	131	31	3.31097	5.01601	34	1	33	3.04371	32	61	4.35297	70	snp	GT:AD:AO:DP:GQ:QA:QR:RO	0/0/0/0	19,0	0	19	2	0	752	19	1/1	0,48	48	48	99	1929	0	0	0/1	23,17	17	40	99	667	908	23	0/0	33,0	0	33	98	0	1301	33	0/0	16,0	0	16	47	0	625	16	0/0	40,0	0	40	99	0	1588	40	0.2607	0	0	0	0	ambiguous	0	0/0	FALSE	FALSE	FALSE	0.425	1
chr05	41415905	NA	T	C	2176.77	NA	0.551724	3.68421	3	0.214286	14	65	1X	174	174	1.625	3.84548	8.76769	1	1	1	59.9692	59.945	6	1	1.98152	0.923077	0.981651	0	0	0	0	2604	4303	109	34	3.31097	3.1896	31	1	30	3.84548	35	50	4.62396	59	snp	GT:AD:AO:DP:GQ:QA:QR:RO	0/0/0/0	22,0	0	22	1	0	857	22	1/1	0,49	49	49	99	1974	0	0	0/1	13,16	16	29	99	630	525	13	0/0	32,0	0	32	84	0	1235	32	0/0	17,0	0	17	39	0	674	17	0/0	25,0	0	25	63	0	1012	25	0.0242000000000004	0	0	0	0	ambiguous	0	0/0	FALSE	FALSE	FALSE	0.5517241379310345	1
chr05	41416639	NA	C	G	2927.23	NA	0.470588	3.26577	3	0.214286	14	87	1X	225	225	1.75	3.23494	4.58383	1	1	1	59.9425	60	6	1	2.86462	0.954023	0.934783	0	0	0	0	3481	5481	138	44	3.03526	9.30442	43	1	41	3.63429	46	75	5.27618	63	snp	GT:AD:AO:DP:GQ:QA:QR:RO	0/0/0/0	40,0	0	40	29	0	1597	40	1/1	0,71	71	71	99	2844	0	0	0/1	18,16	16	34	99	637	675	18	0/0	36,0	0	36	87	0	1450	36	0/0	13,0	0	13	0	0	533	13	0/0	31,0	0	31	72	0	1226	31	0.0574999999999974	0	0	0	0	ambiguous	0	0/0	FALSE	FALSE	FALSE	0.47058823529411764	1
chr05	41417059	NA	A	C	2163.37	NA	0.457143	3.56868	3	0.214286	14	66	1X	189	189	1.63462	3.53672	3.16919	1	1	1	60	60	6	1	2.08559	0.969697	0.97561	0	0	0	0	2613	4834	123	39	7.74806	4.44029	27	1	24	13.6703	42	54	6.98251	69	snp	GT:AD:AO:DP:GQ:QA:QR:RO	0/0/0/0	18,0	0	18	1	0	698	18	1/1	0,50	50	50	99	1984	0	0	0/1	19,16	16	35	99	629	731	19	0/0	32,0	0	32	89	0	1288	32	0/0	17,0	0	17	44	0	655	17	0/0	37,0	0	37	99	0	1462	37	0	0	0	0	0	ambiguous	0	0/0	FALSE	FALSE	FALSE	0.45714285714285713	1
chr05	41417129	NA	C	T	2034.13	NA	0.447368	3.9246	3	0.214286	14	64	1X	179	179	1.80851	4.23175	3.48236	1	1	1	60	59.5043	6	1	0.51951	0.9375	0.93913	0	0	0	0	2472	4465	115	30	3.55317	6.20142	34	1	31	3.14602	33	49	8.4673	66	snp	GT:AD:AO:DP:GQ:QA:QR:RO	0/0/0/0	30,0	0	30	30	0	1146	30	1/1	0,47	47	47	99	1821	0	0	0/1	21,17	17	38	99	651	786	21	0/0	25,0	0	25	68	0	1000	25	0/0	10,0	0	10	2	0	397	10	0/0	29,0	0	29	80	0	1136	29	0.495699999999999	0	0	0	0	ambiguous	0	0/0	FALSE	FALSE	FALSE	0.4473684210526316	1
chr05	41417937	NA	C	T	2117.4	NA	0.512821	3.06598	3	0.214286	14	68	1X	188	188	1.72277	4.1599	7.64277	1	1	1	60	59.6333	6	1	2.08384	0.955882	0.925	0	0	0	0	2576	4676	120	41	9.26925	4.81986	27	1	38	5.05404	30	63	3.66174	57	snp	GT:AD:AO:DP:GQ:QA:QR:RO	0/0/0/0	21,0	0	21	1	0	844	21	1/1	0,48	48	48	99	1800	0	0	0/1	19,20	20	39	99	776	731	19	0/0	34,0	0	34	92	0	1303	34	0/0	14,0	0	14	32	0	566	14	0/0	32,0	0	32	86	0	1232	32	0.366700000000002	0	0	0	0	ambiguous	0	0/0	FALSE	FALSE	FALSE	0.5128205128205128	1
chr05	41418317	NA	C	G	2777.45	NA	0.47619	3.21711	3	0.214286	14	85	1X	233	233	1.69841	4.26209	5.12308	1	1	1	60	59.9595	6	1	4.80189	0.941176	0.952703	0	0	0	0	3320	5820	148	40	3.64897	3.06899	45	1	37	6.10145	48	71	3.5385	77	snp	GT:AD:AO:DP:GQ:QA:QR:RO	0/0/0/0	35,0	0	35	29	0	1382	35	1/1	0,65	65	65	99	2571	0	0	0/1	22,20	20	42	99	749	850	22	0/0	42,0	0	42	99	0	1667	42	0/0	8,0	0	8	0	0	301	8	0/0	41,0	0	41	99	0	1620	41	0.0405000000000015	0	0	0	0	ambiguous	0	0/0	FALSE	FALSE	FALSE	0.47619047619047616	1
chr05	41418488	NA	T	C	2501.59	NA	0.451613	3.64073	3	0.214286	14	76	1X	223	223	1.43077	3.12459	3.02507	1	1	1	60	60	6	1	0.228622	0.960526	0.952381	0	0	0	0	2973	5732	147	37	3.12459	6.33398	39	1	44	7.12467	32	67	5.50675	80	snp	GT:AD:AO:DP:GQ:QA:QR:RO	0/0/0/0	44,0	0	44	51	0	1700	44	1/1	0,62	62	62	99	2426	0	0	0/1	17,14	14	31	99	547	666	17	0/0	39,0	0	39	99	0	1513	39	0/0	11,0	0	11	3	0	438	11	0/0	36,0	0	36	99	0	1415	36	0	0	0	0	0	ambiguous	0	0/0	FALSE	FALSE	FALSE	0.45161290322580644	1
chr05	41418516	NA	G	A	4670.41	NA	0.527778	3.25157	11	0.785714	14	140	1X	222	222	0.483077	4.00297	3.11623	1	1	1	60	60	6	1	1.92874	0.95	0.95122	0	0	0	0	5410	3088	82	78	6.98099	8.20065	62	1	72	3.25847	68	42	3.11623	40	snp	GT:AD:AO:DP:GQ:QA:QR:RO	1/1/1/1	0,47	47	47	44	1833	0	0	0/0	65,0	0	65	99	0	2496	65	0/1	17,19	19	36	99	726	592	17	1/1	0,37	37	37	97	1423	0	0	1/1	0,12	12	12	1	470	0	0	1/1	0,25	25	25	60	958	0	0	0	0	0	0	0	ambiguous	0	1/1	FALSE	FALSE	FALSE	0.5277777777777778	0
chr05	41418843	NA	G	A	2737.37	NA	0.513514	3.06899	3	0.214286	14	83	1X	203	203	1.98039	6.17594	4.81986	1	1	1	59.9639	60	6	1	1.60208	0.975904	0.966667	0	0	0	0	3277	4754	120	39	3.66436	3.08268	44	1	42	3.03646	41	46	17.1973	74	snp	GT:AD:AO:DP:GQ:QA:QR:RO	0/0/0/0	26,0	0	26	8	0	1009	26	1/1	0,64	64	64	99	2545	0	0	0/1	18,19	19	37	99	732	730	18	0/0	38,0	0	38	90	0	1518	38	0/0	9,0	0	9	0	0	347	9	0/0	29,0	0	29	63	0	1150	29	0.0360999999999976	0	0	0	0	ambiguous	0	0/0	FALSE	FALSE	FALSE	0.5135135135135135	1
chr05	41418989	NA	A	G	2545.77	NA	0.486486	3.06899	3	0.214286	14	78	1X	178	178	2.45	3.45573	3.79203	1	1	1	60.1282	59.98	6	1	0.729331	0.961538	0.98	0	0	0	0	3114	3902	100	43	4.79202	4.40004	35	1	34	5.79424	44	57	7.26639	43	snp	GT:AD:AO:DP:GQ:QA:QR:RO	0/0/0/0	19,0	0	19	0	0	770	19	1/1	1,60	60	61	99	2430	37	1	0/1	19,18	18	37	99	684	731	19	0/0	22,0	0	22	38	0	848	22	0/0	17,0	0	17	23	0	664	17	0/0	22,0	0	22	38	0	852	22	0.148200000000003	0	0	0	0	ambiguous	0	0/0	FALSE	FALSE	FALSE	0.4864864864864865	0.9836065573770492
chr05	41419034	NA	A	G	2658.2	NA	0.461538	3.51141	3	0.214286	14	81	1X	201	201	2.10204	3.25157	3.08268	1	1	1	60	60	6	1	3.32988	0.938272	0.975	0	0	0	0	3251	4621	120	44	4.32391	4.16842	37	1	44	4.32391	37	71	11.7686	49	snp	GT:AD:AO:DP:GQ:QA:QR:RO	0/0/0/0	30,0	0	30	0	0	1181	30	1/1	1,63	63	64	99	2550	41	1	0/1	21,18	18	39	99	701	730	21	0/0	26,0	0	26	54	0	1032	26	0/0	14,0	0	14	18	0	574	14	0/0	28,0	0	28	60	0	1063	28	0	0	0	0	0	ambiguous	0	0/0	FALSE	FALSE	FALSE	0.46153846153846156	0.984375
chr05	41419095	NA	G	A	2675.82	NA	0.555556	4.21667	3	0.214286	14	84	1X	205	205	2.1	5.59539	3.02825	1	1	1	59.7976	60	6	1	2.81735	0.892857	0.950413	0	0	0	0	3310	4747	121	30	17.9004	3.45895	54	1	43	3.1137	41	69	8.19671	52	snp	GT:AD:AO:DP:GQ:QA:QR:RO	0/0/0/0	31,0	0	31	13	0	1236	31	1/1	1,59	59	60	99	2337	41	1	0/1	20,25	25	45	99	973	790	20	0/0	25,0	0	25	49	0	993	25	0/0	12,0	0	12	0	0	473	12	0/0	32,0	0	32	70	0	1214	32	0.202399999999997	0	0	0	0	ambiguous	0	0/0	FALSE	FALSE	FALSE	0.5555555555555556	0.9833333333333333
chr05	41419310	NA	G	C	3844.9	NA	0.461538	3.51141	11	0.785714	14	115	1X	193	193	0.477193	9.82684	3.45573	1	1	1	60	60	6	1	3.13575	0.947826	0.884615	0	0	0	0	4530	3042	78	68	11.3374	3.12166	47	1	49	8.4673	66	31	10.1372	47	snp	GT:AD:AO:DP:GQ:QA:QR:RO	1/1/1/1	0,29	29	29	0	1163	0	0	0/0	57,0	0	57	99	0	2216	57	0/1	21,18	18	39	99	717	826	21	1/1	0,28	28	28	62	1111	0	0	1/1	0,15	15	15	22	588	0	0	1/1	0,25	25	25	53	951	0	0	0	0	0	0	0	ambiguous	0	1/1	FALSE	FALSE	FALSE	0.46153846153846156	0
chr05	41419453	NA	C	T	1603.67	NA	0.454545	3.60252	3	0.214286	14	51	1X	165	165	1.4375	3.05288	3.18325	0	1	1	60	60	6	1	0.257148	0.901961	0.946903	0	0	0	0	1949	4429	113	27	3.3935	3.95191	24	1	27	3.3935	24	57	3.02952	56	snp	GT:AD:AO:DP:GQ:QA:QR:RO	0/0/0/0	39,0	0	39	34	0	1549	39	1/1	0,36	36	36	99	1405	0	0	0/1	18,15	15	33	99	544	730	18	0/0	29,0	0	29	73	0	1116	29	0/0	6,0	0	6	4	0	246	6	0/0	21,0	0	22	49	0	788	21	0	0	0	0	0	ambiguous	0	0/0	FALSE	FALSE	FALSE	0.45454545454545453	1
chr05	41419494	NA	G	A	1917.35	NA	0.441176	4.03217	3	0.214286	14	60	1X	179	179	1.58	3.15506	3.46649	1	1	1	60	60	6	1	1.76013	0.916667	0.941176	0	0	0	0	2325	4621	119	20	17.4868	4.48836	40	1	31	3.15506	29	60	3.02855	59	snp	GT:AD:AO:DP:GQ:QA:QR:RO	0/0/0/0	36,0	0	36	42	0	1428	36	1/1	0,45	45	45	99	1737	0	0	0/1	19,15	15	34	99	588	730	19	0/0	30,0	0	30	87	0	1191	30	0/0	6,0	0	6	1	0	233	6	0/0	28,0	0	28	81	0	1039	28	0	0	0	0	0	ambiguous	0	0/0	FALSE	FALSE	FALSE	0.4411764705882353	1
chr05	41419581	NA	C	T	2001.38	NA	0.482759	3.08518	3	0.214286	14	65	1X	167	167	1.83908	3.84548	3.7767	1	1	1	60	60	6	1	4.12567	0.984615	0.970588	0	0	0	0	2407	3936	102	30	3.84548	4.37279	35	1	34	3.31097	31	47	4.37279	55	snp	GT:AD:AO:DP:GQ:QA:QR:RO	0/0/0/0	30,0	0	30	21	0	1196	30	1/1	0,51	51	51	99	1887	0	0	0/1	15,14	14	29	99	520	554	15	0/0	25,0	0	25	59	0	981	25	0/0	7,0	0	7	0	0	232	7	0/0	25,0	0	25	59	0	973	25	0	0	0	0	0	ambiguous	0	0/0	FALSE	FALSE	FALSE	0.4827586206896552	1
chr05	41419744	NA	C	T	3397.79	NA	0.428571	3.94093	11	0.785714	14	101	1X	163	163	0.452	4.75178	3.57068	1	1	1	60	60	6	1	0.585341	0.970297	0.951613	0	0	0	0	3949	2414	62	58	7.84774	6.51267	43	1	39	14.3837	62	31	3.0103	31	snp	GT:AD:AO:DP:GQ:QA:QR:RO	1/1/1/1	0,31	31	31	27	1218	0	0	0/0	50,0	0	50	99	0	1957	50	0/1	12,9	9	21	99	365	457	12	1/1	0,24	24	24	60	924	0	0	1/1	0,11	11	11	2	430	0	0	1/1	0,26	26	26	66	1012	0	0	0	0	0	0	0	ambiguous	0	1/1	FALSE	FALSE	FALSE	0.42857142857142855	0
chr05	41420105	NA	T	C	2023.55	NA	0.482759	3.08518	3	0.214286	14	63	1X	168	168	1.73333	3.32051	15.0369	1	1	1	60	60	6	1	1.97339	0.936508	0.961538	0	0	0	0	2433	4014	104	34	3.872	3.34437	29	1	30	3.32051	33	56	4.34659	48	snp	GT:AD:AO:DP:GQ:QA:QR:RO	0/0/0/0	27,0	0	27	21	0	1081	27	1/1	0,49	49	49	99	1918	0	0	0/1	15,14	14	29	99	515	575	15	0/0	29,0	0	29	74	0	1120	29	0/0	9,0	0	9	1	0	347	9	0/0	24,0	0	25	59	0	891	24	0	0	0	0	0	ambiguous	0	0/0	FALSE	FALSE	FALSE	0.4827586206896552	1
chr05	41420147	NA	A	C	1826.52	NA	0.40625	5.45321	3	0.214286	14	57	1X	173	173	1.56701	4.877	5.70592	1	1	1	60	60	6	1	0.489867	0.982456	0.982759	0	0	0	0	2204	4489	116	30	3.35316	3.08518	27	1	30	3.35316	27	63	4.88226	53	snp	GT:AD:AO:DP:GQ:QA:QR:RO	0/0/0/0	36,0	0	36	45	0	1372	36	1/1	0,44	44	44	99	1698	0	0	0/1	19,13	13	32	99	506	758	19	0/0	29,0	0	29	87	0	1140	29	0/0	7,0	0	7	2	0	260	7	0/0	25,0	0	25	75	0	959	25	0	0	0	0	0	ambiguous	0	0/0	FALSE	FALSE	FALSE	0.40625	1
chr05	41420278	NA	G	A	2749.08	NA	0.568182	4.78696	3	0.214286	14	86	1X	220	220	1.5	3.41429	5.34382	1	1	1	60	60	6	1	1.97735	0.930233	0.940299	0	0	0	0	3361	5277	134	47	4.62628	4.6308	39	1	44	3.1113	42	59	7.15878	75	snp	GT:AD:AO:DP:GQ:QA:QR:RO	0/0/0/0	40,0	0	40	30	0	1628	40	1/1	0,60	60	60	99	2377	0	0	0/1	19,25	25	44	99	943	758	19	0/0	34,0	0	34	82	0	1332	34	0/0	14,0	0	14	1	0	543	14	0/0	27,1	1	28	24	41	1016	27	0	0	1	0	0	ambiguous	0.03571428571428571	0/0	FALSE	FALSE	FALSE	0.5681818181818182	1
chr05	41420291	NA	C	A	2663.61	NA	0.543478	3.76559	3	0.214286	14	85	1X	225	225	1.78151	3.24022	3.56868	1	1	1	60	59.9929	6	1	1.40549	0.905882	0.942857	0	0	0	0	3229	5458	140	48	6.10145	3.25847	37	1	44	3.24022	41	65	4.56135	75	snp	GT:AD:AO:DP:GQ:QA:QR:RO	0/0/0/0	44,0	0	44	38	0	1743	44	1/1	0,60	60	60	99	2313	0	0	0/1	21,25	25	46	99	916	775	21	0/0	33,0	0	33	82	0	1305	33	0/0	14,0	0	14	1	0	543	14	0/0	28,0	0	28	67	0	1092	28	0.00710000000000122	0	0	0	0	ambiguous	0	0/0	FALSE	FALSE	FALSE	0.5434782608695652	1
chr05	41420666	NA	A	C	2915.51	NA	0.46	3.70517	3	0.214286	14	89	1X	210	210	2.46809	3.62026	3.88966	1	1	1	59.6742	59.405	6	1	2.09467	0.88764	0.909091	0	0	0	0	3531	4656	121	43	3.22989	7.04816	46	1	46	3.22989	43	52	8.19671	69	snp	GT:AD:AO:DP:GQ:QA:QR:RO	0/0/0/0	32,0	0	32	10	0	1271	32	1/1	0,66	66	66	99	2630	0	0	0/1	27,23	23	50	99	901	1008	27	0/0	23,0	0	23	39	0	890	23	0/0	10,0	0	10	0	0	393	10	0/0	29,0	0	29	57	0	1094	29	0.269199999999998	0	0	0	0	ambiguous	0	0/0	FALSE	FALSE	FALSE	0.46	1
chr05	41421358	NA	G	T	2487.14	NA	0.487805	3.06326	3	0.214286	14	77	1X	187	187	2.20225	9.35551	9.40627	1	1	1	60	60	6	1	1.02429	0.935065	0.963636	0	0	0	0	3015	4372	110	34	5.29458	3.32615	43	1	33	6.42261	44	55	3.0103	55	snp	GT:AD:AO:DP:GQ:QA:QR:RO	0/0/0/0	23,0	0	23	6	0	931	23	1/1	0,57	57	57	99	2251	0	0	0/1	21,20	20	41	99	764	844	21	0/0	21,0	0	21	40	0	823	21	0/0	8,0	0	8	0	0	315	8	0/0	37,0	0	37	88	0	1459	37	0	0	0	0	0	ambiguous	0	0/0	FALSE	FALSE	FALSE	0.4878048780487805	1
chr05	41421362	NA	G	A	3669.68	NA	0.473684	3.23888	11	0.785714	14	111	1X	192	192	0.429508	3.96888	3.03711	1	1	1	60	60	6	1	0.237077	0.972973	0.925926	0	0	0	0	4309	3162	81	61	5.3774	6.2541	50	1	57	3.18637	54	37	4.32391	44	snp	GT:AD:AO:DP:GQ:QA:QR:RO	1/1/1/1	0,23	23	23	4	905	0	0	0/0	61,0	0	61	99	0	2400	61	0/1	20,18	18	38	99	694	762	20	1/1	0,22	22	22	41	812	0	0	1/1	0,9	9	9	0	361	0	0	1/1	0,39	39	39	92	1537	0	0	0	0	0	0	0	ambiguous	0	1/1	FALSE	FALSE	FALSE	0.47368421052631576	0
chr05	41421439	NA	G	A	3442.84	NA	0.488889	3.05855	11	0.785714	14	104	1X	196	196	0.368116	6.01695	3.86001	1	1	1	60	60	6	1	0.651481	0.951923	0.913043	0	0	0	0	4110	3625	92	49	3.76196	3.10471	55	1	53	3.09382	51	48	3.38795	44	snp	GT:AD:AO:DP:GQ:QA:QR:RO	1/1/1/1	0,22	22	22	0	858	0	0	0/0	69,0	0	69	99	0	2713	69	0/1	23,22	22	45	99	884	912	23	1/1	0,22	22	22	49	848	0	0	1/1	0,10	10	10	13	410	0	0	1/1	0,28	28	28	67	1110	0	0	0	0	0	0	0	ambiguous	0	1/1	FALSE	FALSE	FALSE	0.4888888888888889	0
chr05	41421835	NA	A	G	2215.45	NA	0.565217	4.70971	3	0.214286	14	69	1X	213	213	1.46341	8.32883	3.25157	0	1	1	60	60	6	1	4.42353	0.898551	0.951389	0	0	0	0	2743	5529	144	40	6.81824	6.8707	29	1	33	3.29354	36	80	6.8707	64	snp	GT:AD:AO:DP:GQ:QA:QR:RO	0/0/0/0	37,0	0	37	19	0	1427	37	1/1	1,43	43	44	99	1711	37	1	0/1	20,26	26	46	99	1032	785	20	0/0	32,0	0	32	69	0	1229	32	0/0	20,0	0	20	33	0	749	20	0/0	34,0	0	34	75	0	1302	34	0	0	0	0	0	ambiguous	0	0/0	FALSE	FALSE	FALSE	0.5652173913043478	0.9772727272727273
