## Supplementary material for "Genomic Outcomes of Haploid Induction Crosses in Potato (*Solanum tuberosum* L.)": Dataset_S3 (part 152 of 381)

CHROM	POS	ID	REF	ALT	QUAL	FILTER	AB	ABP	AC	AF	AN	AO	CIGAR	DP	DPB	DPRA	EPP	EPPR	GTI	LEN	MEANALT	MQM	MQMR	NS	NUMALT	ODDS	PAIRED	PAIREDR	PAO	PQA	PQR	PRO	QA	QR	RO	RPL	RPP	RPPR	RPR	RUN	SAF	SAP	SAR	SRF	SRP	SRR	TYPE	FORMAT	LOP868_GT	LOP868_AD	LOP868_AO	LOP868_DP	LOP868_GQ	LOP868_QA	LOP868_QR	LOP868_RO	PL4_GT	PL4_AD	PL4_AO	PL4_DP	PL4_GQ	PL4_QA	PL4_QR	PL4_RO	IVP101_GT	IVP101_AD	IVP101_AO	IVP101_DP	IVP101_GQ	IVP101_QA	IVP101_QR	IVP101_RO	LOP868_064_GT	LOP868_064_AD	LOP868_064_AO	LOP868_064_DP	LOP868_064_GQ	LOP868_064_QA	LOP868_064_QR	LOP868_064_RO	LOP868_305_GT	LOP868_305_AD	LOP868_305_AO	LOP868_305_DP	LOP868_305_GQ	LOP868_305_QA	LOP868_305_QR	LOP868_305_RO	LOP868_004_GT	LOP868_004_AD	LOP868_004_AO	LOP868_004_DP	LOP868_004_GQ	LOP868_004_QA	LOP868_004_QR	LOP868_004_RO	MQ.diff	LOP868_ID	LOP868_004_ID	LOP868_064_ID	LOP868_305_ID	hi_info	perHiReads	nonhi_gt	hi_intro_004	hi_intro_064	hi_intro_305	IVP101_AB	PL4_AB
chr05	41421950	NA	C	T	2825.57	NA	0.46	3.70517	3	0.214286	14	91	1X	233	233	2.05217	7.04303	11.8185	1	1	1	60	60	6	1	5.71355	0.945055	0.964789	0	0	0	0	3426	5515	142	52	7.04303	10.4117	39	1	51	5.89764	40	79	6.92507	63	snp	GT:AD:AO:DP:GQ:QA:QR:RO	0/0/0/0	46,0	0	46	34	0	1797	46	1/1	0,68	68	68	99	2598	0	0	0/1	27,23	23	50	99	828	1050	27	0/0	34,0	0	34	79	0	1315	34	0/0	10,0	0	10	0	0	363	10	0/0	25,0	0	25	52	0	990	25	0	0	0	0	0	ambiguous	0	0/0	FALSE	FALSE	FALSE	0.46	1
chr05	41422089	NA	G	A	4172.81	NA	0.578947	5.06748	11	0.785714	14	127	1X	195	195	0.55	5.8999	4.59839	0	1	1	59.8268	60	6	1	2.3232	0.92126	0.910448	0	0	0	0	4849	2649	67	71	6.8574	4.59839	56	1	64	3.0274	63	29	5.63551	38	snp	GT:AD:AO:DP:GQ:QA:QR:RO	1/1/1/1	0,33	33	33	11	1324	0	0	0/0	51,0	0	52	99	0	2058	51	0/1	16,22	22	38	99	806	591	16	1/1	0,32	32	32	66	1210	0	0	1/1	0,15	15	15	15	551	0	0	1/1	0,25	25	25	45	958	0	0	0.173200000000001	0	0	0	0	ambiguous	0	1/1	FALSE	FALSE	FALSE	0.5789473684210527	0
chr05	41422132	NA	C	A	4330.97	NA	0.472222	3.25157	11	0.785714	14	130	1X	205	205	0.532143	3.07711	9.52472	1	1	1	60	60	6	1	0.174919	0.923077	0.893333	0	0	0	0	5025	2890	75	62	3.61163	6.51361	68	1	64	3.07711	66	36	3.27088	39	snp	GT:AD:AO:DP:GQ:QA:QR:RO	1/1/1/1	0,38	38	38	37	1500	0	0	0/0	56,0	0	56	99	0	2159	56	0/1	19,17	17	36	99	663	731	19	1/1	0,35	35	35	95	1295	0	0	1/1	0,13	13	13	3	506	0	0	1/1	0,27	27	27	71	1061	0	0	0	0	0	0	0	ambiguous	0	1/1	FALSE	FALSE	FALSE	0.4722222222222222	0
chr05	41422305	NA	G	T	1759.67	NA	0.578947	4.03889	3	0.214286	14	54	1X	160	160	1.26531	4.45795	4.3213800000000004	0	1	1	60	60	6	1	4.06155	0.962963	1	0	0	0	0	2092	4182	106	24	4.45795	3.74778	30	1	28	3.17115	26	43	11.2045	63	snp	GT:AD:AO:DP:GQ:QA:QR:RO	0/0/0/0	33,0	0	33	18	0	1296	33	1/1	0,43	43	43	99	1649	0	0	0/1	8,11	11	19	99	443	328	8	0/0	29,0	0	29	64	0	1141	29	0/0	14,0	0	14	19	0	556	14	0/0	22,0	0	22	43	0	861	22	0	0	0	0	0	ambiguous	0	0/0	FALSE	FALSE	FALSE	0.5789473684210527	1
chr05	41422508	NA	C	T	3806.65	NA	0.545455	3.60252	11	0.785714	14	114	1X	188	188	0.437288	5.75321	5.94472	1	1	1	60	60	6	1	4.41662	0.921053	0.945946	0	0	0	0	4443	2955	74	44	15.8868	4.88833	70	1	55	3.31507	59	43	7.23587	31	snp	GT:AD:AO:DP:GQ:QA:QR:RO	1/1/1/1	0,31	31	31	19	1224	0	0	0/0	59,0	0	59	99	0	2375	59	0/1	15,18	18	33	99	668	580	15	1/1	0,38	38	38	95	1485	0	0	1/1	0,8	8	8	0	328	0	0	1/1	0,19	19	19	38	738	0	0	0	0	0	0	0	ambiguous	0	1/1	FALSE	FALSE	FALSE	0.5454545454545454	0
chr05	41422637	NA	C	T	2600.35	NA	0.564103	4.40227	3	0.214286	14	79	1X	202	202	1.81132	3.69747	3.87536	1	1	1	60	60	6	1	3.37911	0.924051	0.99187	0	0	0	0	3142	4832	123	28	17.5509	3.16919	51	1	38	3.25768	41	64	3.45166	59	snp	GT:AD:AO:DP:GQ:QA:QR:RO	0/0/0/0	32,0	0	32	20	0	1277	32	1/1	0,57	57	57	99	2265	0	0	0/1	17,22	22	39	99	877	670	17	0/0	34,0	0	34	82	0	1301	34	0/0	11,0	0	11	0	0	443	11	0/0	29,0	0	29	67	0	1141	29	0	0	0	0	0	ambiguous	0	0/0	FALSE	FALSE	FALSE	0.5641025641025641	1
chr05	41423023	NA	A	G	2417.07	NA	0.414634	5.60547	3	0.214286	14	76	1X	220	220	1.69748	3.46745	3.0103	1	1	1	60	59.5347	6	1	4.0756	0.960526	0.902778	0	0	0	0	2952	5622	144	37	3.12459	5.96592	39	1	47	12.2676	29	83	10.3089	61	snp	GT:AD:AO:DP:GQ:QA:QR:RO	0/0/0/0	46,0	0	46	49	0	1791	46	1/1	1,59	59	60	99	2281	41	1	0/1	24,17	17	41	99	671	945	24	0/0	27,0	0	27	73	0	1040	27	0/0	6,0	0	6	0	0	246	6	0/0	40,0	0	40	99	0	1559	40	0.465299999999999	0	0	0	0	ambiguous	0	0/0	FALSE	FALSE	FALSE	0.4146341463414634	0.9833333333333333
chr05	41423153	NA	G	T	1754.88	NA	0.416667	5.18177	3	0.214286	14	56	1X	199	199	1.2623	3.63072	6.42695	0	1	1	60	59.972	6	1	5.83693	0.910714	0.951049	0	0	0	0	2127	5646	143	23	6.88793	7.3988	33	1	27	3.16541	29	75	3.75437	68	snp	GT:AD:AO:DP:GQ:QA:QR:RO	0/0/0/0	52,0	0	52	54	0	2090	52	1/1	0,41	41	41	99	1562	0	0	0/1	21,15	15	36	99	565	818	21	0/0	34,0	0	34	92	0	1308	34	0/0	12,0	0	12	25	0	478	12	0/0	24,0	0	24	61	0	952	24	0.0279999999999987	0	0	0	0	ambiguous	0	0/0	FALSE	FALSE	FALSE	0.4166666666666667	1
chr05	41423166	NA	T	C	4710.8	NA	0.512195	3.06326	11	0.785714	14	137	1X	198	198	0.765854	11.395	3.33068	0	1	1	59.9489	60	6	1	3.82665	0.941606	0.885246	0	0	0	0	5441	2355	61	70	3.15295	11.0198	67	1	71	3.40655	66	27	4.7546	34	snp	GT:AD:AO:DP:GQ:QA:QR:RO	1/1/1/1	0,49	49	49	42	1968	0	0	0/0	41,0	0	41	99	0	1587	41	0/1	20,21	21	41	99	797	768	20	1/1	0,32	32	32	77	1296	0	0	1/1	0,12	12	12	17	463	0	0	1/1	0,23	23	23	50	917	0	0	0.0510999999999981	0	0	0	0	ambiguous	0	1/1	FALSE	FALSE	FALSE	0.5121951219512195	0
chr05	41423212	NA	T	C	2316.5	NA	0.432432	4.47751	3	0.214286	14	73	1X	217	217	1.52846	5.41974	3.25157	0	1	1	60	60	6	1	5.20052	0.890411	0.951389	0	0	0	0	2794	5623	144	28	11.607	3.9754	45	1	36	3.04005	37	68	3.9754	76	snp	GT:AD:AO:DP:GQ:QA:QR:RO	0/0/0/0	47,0	0	47	27	0	1784	47	1/1	0,57	57	57	99	2183	0	0	0/1	21,16	16	37	99	611	835	21	0/0	29,0	0	29	56	0	1147	29	0/0	18,0	0	18	23	0	713	18	0/0	29,0	0	29	56	0	1144	29	0	0	0	0	0	ambiguous	0	0/0	FALSE	FALSE	FALSE	0.43243243243243246	1
chr05	41424112	NA	T	A	1722.04	NA	0.428571	4.25114	3	0.214286	14	54	1X	164	164	1.48936	3.0103	12.5648	0	1	1	60	59.5455	6	1	1.88076	0.944444	0.918182	0	0	0	0	2076	4175	110	31	5.5839	5.85295	23	1	26	3.17115	28	51	4.2737	59	snp	GT:AD:AO:DP:GQ:QA:QR:RO	0/0/0/0	27,0	0	27	13	0	1058	27	1/1	0,42	42	42	99	1607	0	0	0/1	16,12	12	28	99	469	610	16	0/0	24,0	0	24	51	0	895	24	0/0	10,0	0	10	9	0	361	10	0/0	33,0	0	33	78	0	1251	33	0.454500000000003	0	0	0	0	ambiguous	0	0/0	FALSE	FALSE	FALSE	0.42857142857142855	1
chr05	41424257	NA	C	T	2311	NA	0.580645	4.76149	3	0.214286	14	71	1X	175	175	1.84615	5.48761	3.76196	1	1	1	60	59.5769	6	1	3.03344	0.929577	0.961538	0	0	0	0	2785	4076	104	38	3.7749	3.09382	33	1	41	6.71098	30	46	6.01695	58	snp	GT:AD:AO:DP:GQ:QA:QR:RO	0/0/0/0	26,0	0	26	0	0	1041	26	1/1	0,53	53	53	99	2089	0	0	0/1	13,18	18	31	99	696	493	13	0/0	22,0	0	22	45	0	832	22	0/0	14,0	0	14	21	0	538	14	0/0	29,0	0	29	66	0	1172	29	0.423099999999998	0	0	0	0	ambiguous	0	0/0	FALSE	FALSE	FALSE	0.5806451612903226	1
chr05	41424380	NA	C	T	2265.28	NA	0.552632	3.9246	3	0.214286	14	70	1X	161	161	2.35135	3.50664	17.9243	1	1	1	60	60	6	1	2.31054	0.928571	0.923077	0	0	0	0	2749	3566	91	34	3.13438	3.22506	36	1	33	3.50664	37	55	11.6246	36	snp	GT:AD:AO:DP:GQ:QA:QR:RO	0/0/0/0	29,0	0	29	10	0	1143	29	1/1	0,49	49	49	99	1913	0	0	0/1	17,21	21	38	99	836	689	17	0/0	18,0	0	18	28	0	712	18	0/0	7,0	0	7	0	0	265	7	0/0	20,0	0	20	34	0	757	20	0	0	0	0	0	ambiguous	0	0/0	FALSE	FALSE	FALSE	0.5526315789473685	1
chr05	41424515	NA	C	G	2290.06	NA	0.487805	3.06326	3	0.214286	14	71	1X	179	179	2.11494	11.8491	3.332	1	1	1	60	60	6	1	3.59084	0.929577	0.898148	0	0	0	0	2789	4276	108	34	3.28556	4.2971	37	1	33	3.7749	38	52	3.332	56	snp	GT:AD:AO:DP:GQ:QA:QR:RO	0/0/0/0	28,0	0	28	16	0	1104	28	1/1	0,51	51	51	99	1977	0	0	0/1	21,20	20	41	99	812	853	21	0/0	24,0	0	24	53	0	962	24	0/0	9,0	0	9	0	0	346	9	0/0	26,0	0	26	59	0	1011	26	0	0	0	0	0	ambiguous	0	0/0	FALSE	FALSE	FALSE	0.4878048780487805	1
chr05	41424565	NA	G	A	3301.1	NA	0.4	6.48466	11	0.785714	14	101	1X	178	178	0.471698	3.0318	4.39215	1	1	1	60	60	6	1	0.939093	0.90099	0.935065	0	0	0	0	3899	2982	77	52	3.2038	3.0385	49	1	49	3.2038	52	27	17.9286	50	snp	GT:AD:AO:DP:GQ:QA:QR:RO	1/1/1/1	0,26	26	26	6	1019	0	0	0/0	53,0	0	53	99	0	2087	53	0/1	24,16	16	40	99	596	895	24	1/1	0,24	24	24	45	909	0	0	1/1	0,7	7	7	0	256	0	0	1/1	0,28	28	28	57	1119	0	0	0	0	0	0	0	ambiguous	0	1/1	FALSE	FALSE	FALSE	0.4	0
chr05	41424864	NA	C	G	2336.97	NA	0.477273	3.20771	3	0.214286	14	72	1X	178	178	2.28916	12.7819	16.8586	1	1	1	60	60	6	1	1.3402	0.944444	0.90566	0	0	0	0	2848	4127	106	39	4.09604	3.74778	33	1	36	3.0103	36	46	7.02548	60	snp	GT:AD:AO:DP:GQ:QA:QR:RO	0/0/0/0	17,0	0	17	0	0	671	17	1/1	0,51	51	51	99	2045	0	0	0/1	23,21	21	44	99	803	900	23	0/0	29,0	0	29	67	0	1128	29	0/0	9,0	0	9	7	0	342	9	0/0	28,0	0	28	64	0	1086	28	0	0	0	0	0	ambiguous	0	0/0	FALSE	FALSE	FALSE	0.4772727272727273	1
chr05	41424980	NA	A	G	4003.38	NA	0.571429	4.25114	11	0.785714	14	119	1X	193	193	0.422581	3.02855	17.2129	1	1	1	60	60	6	1	3.04219	0.966387	1	0	0	0	0	4641	2894	74	55	4.48836	3.47981	64	1	70	11.0575	49	43	7.23587	31	snp	GT:AD:AO:DP:GQ:QA:QR:RO	1/1/1/1	0,24	24	24	0	972	0	0	0/0	62,0	0	62	99	0	2433	62	0/1	12,16	16	28	99	611	461	12	1/1	0,29	29	29	70	1117	0	0	1/1	0,12	12	12	19	484	0	0	1/1	0,38	38	38	97	1457	0	0	0	0	0	0	0	ambiguous	0	1/1	FALSE	FALSE	FALSE	0.5714285714285714	0
chr05	41425065	NA	A	G	2334.5	NA	0.481481	3.09072	3	0.214286	14	70	1X	194	194	1.52727	4.12706	4.13106	1	1	1	60	60	6	1	1.38781	0.957143	0.967742	0	0	0	0	2773	4863	124	35	3.0103	6.44263	35	1	37	3.50664	33	69	6.44263	55	snp	GT:AD:AO:DP:GQ:QA:QR:RO	0/0/0/0	29,0	0	29	26	0	1155	29	1/1	0,57	57	57	99	2270	0	0	0/1	14,13	13	27	99	503	515	14	0/0	37,0	0	37	99	0	1469	37	0/0	10,0	0	10	1	0	375	10	0/0	34,0	0	34	92	0	1349	34	0	0	0	0	0	ambiguous	0	0/0	FALSE	FALSE	FALSE	0.48148148148148145	1
chr05	41425195	NA	T	C	2594.68	NA	0.486486	3.06899	3	0.214286	14	78	1X	205	205	1.7963	3.12166	3.43776	1	1	1	60	60	6	1	2.71019	0.935897	0.952756	0	0	0	0	3110	4900	127	41	3.45573	3.84811	37	1	35	4.79202	43	62	3.16418	65	snp	GT:AD:AO:DP:GQ:QA:QR:RO	0/0/0/0	31,0	0	31	22	0	1198	31	1/1	0,60	60	60	99	2418	0	0	0/1	19,18	18	37	99	692	718	19	0/0	30,0	0	30	73	0	1187	30	0/0	11,0	0	11	0	0	425	11	0/0	36,0	0	36	91	0	1372	36	0	0	0	0	0	ambiguous	0	0/0	FALSE	FALSE	FALSE	0.4864864864864865	1
chr05	41425789	NA	G	A	2593.16	NA	0.55814	4.27278	3	0.214286	14	80	1X	220	220	1.63636	3.98746	3.07234	0	1	1	60	60	6	1	0.685413	0.925	0.964286	0	0	0	0	3132	5512	140	37	3.98746	3.07234	43	1	44	4.74748	36	86	18.8931	54	snp	GT:AD:AO:DP:GQ:QA:QR:RO	0/0/0/0	36,0	0	36	5	0	1367	36	1/1	0,56	56	56	99	2214	0	0	0/1	19,24	24	43	99	918	745	19	0/0	35,0	0	35	66	0	1408	35	0/0	16,0	0	16	9	0	639	16	0/0	34,0	0	34	63	0	1353	34	0	0	0	0	0	ambiguous	0	0/0	FALSE	FALSE	FALSE	0.5581395348837209	1
chr05	41425795	NA	A	G	2860.05	NA	0.52381	3.21711	3	0.214286	14	87	1X	228	228	1.7686	3.63429	4.87376	1	1	1	60	60	6	1	1.23305	0.931034	0.964539	0	0	0	0	3438	5642	141	41	3.63429	4.25774	46	1	47	4.23331	40	84	14.2373	57	snp	GT:AD:AO:DP:GQ:QA:QR:RO	0/0/0/0	36,0	0	36	1	0	1456	36	1/1	0,65	65	65	99	2570	0	0	0/1	20,22	22	42	99	868	785	20	0/0	34,0	0	34	84	0	1354	34	0/0	17,0	0	17	32	0	680	17	0/0	34,0	0	34	84	0	1367	34	0	0	0	0	0	ambiguous	0	0/0	FALSE	FALSE	FALSE	0.5238095238095238	1
chr05	41426031	NA	C	T	2409.9	NA	0.525	3.22745	3	0.214286	14	77	1X	202	202	1.84762	5.29458	3.44459	1	1	1	60	59.92	6	1	0.628997	0.961039	0.936	0	0	0	0	2976	4860	125	44	6.42261	3.16665	33	1	33	6.42261	44	60	3.44459	65	snp	GT:AD:AO:DP:GQ:QA:QR:RO	0/0/0/0	34,0	0	34	26	0	1331	34	1/1	1,56	56	57	99	2189	41	1	0/1	19,21	21	40	99	787	734	19	0/0	27,0	0	27	65	0	1013	27	0/0	14,0	0	14	2	0	542	14	0/0	30,0	0	30	74	0	1199	30	0.0799999999999983	0	0	0	0	ambiguous	0	0/0	FALSE	FALSE	FALSE	0.525	0.9824561403508771
chr05	41426136	NA	G	A	2066.31	NA	0.583333	4.45795	3	0.214286	14	64	1X	184	184	1.34545	3.14602	12.6633	0	1	1.5	60	60	6	1	3.57449	0.96875	0.957983	0	0	0	0	2464	4742	119	28	5.18177	3.46649	36	1	35	4.23175	29	53	6.09416	66	snp	GT:AD:AO:DP:GQ:QA:QR:RO	0/0/0/0	37,0	0	37	16	0	1483	37	1/1	0,50	50	50	99	1943	0	0	0/1	9,14	14	24	99	521	343	9	0/0	28,0	0	28	54	0	1128	28	0/0	18,0	0	18	24	0	703	18	0/0	27,0	0	27	51	0	1085	27	0	0	0	0	0	ambiguous	0	0/0	FALSE	FALSE	FALSE	0.5833333333333334	1
chr05	41426349	NA	G	A	2343.92	NA	0.571429	4.25114	3	0.214286	14	76	1X	193	193	1.67619	4.83891	5.25601	0	1	1	60	60	6	1	0.377808	0.986842	0.965812	0	0	0	0	2824	4592	117	36	3.46745	4.51363	40	1	46	10.3247	30	62	3.91972	55	snp	GT:AD:AO:DP:GQ:QA:QR:RO	0/0/0/0	39,0	0	39	6	0	1526	39	1/1	0,60	60	60	99	2230	0	0	0/1	12,16	16	28	99	594	455	12	0/0	28,0	0	28	41	0	1106	28	0/0	16,0	0	16	5	0	624	16	0/0	22,0	0	22	23	0	881	22	0	0	0	0	0	ambiguous	0	0/0	FALSE	FALSE	FALSE	0.5714285714285714	1
chr05	41426522	NA	C	T	3637.1	NA	0.457143	3.56868	11	0.785714	14	114	1X	195	195	0.429032	9.18185	3.03711	1	1	1	60	60	6	1	4.66947	0.964912	0.950617	0	0	0	0	4284	3147	81	49	7.88659	5.18177	65	1	49	7.88659	65	30	14.8328	51	snp	GT:AD:AO:DP:GQ:QA:QR:RO	1/1/1/1	0,27	27	27	0	966	0	0	0/0	62,0	0	62	99	0	2423	62	0/1	19,16	16	35	99	603	724	19	1/1	0,28	28	28	58	1064	0	0	1/1	0,16	16	16	22	602	0	0	1/1	0,27	27	27	55	1049	0	0	0	0	0	0	0	ambiguous	0	1/1	FALSE	FALSE	FALSE	0.45714285714285713	0
chr05	41426553	NA	T	C	2230.65	NA	0.441176	4.03217	3	0.214286	14	70	1X	189	189	1.78	4.99565	3.17453	1	1	1	60	60	6	1	0.453054	0.957143	0.92437	0	0	0	0	2705	4662	119	42	9.09042	5.21827	28	1	27	10.9517	43	48	12.6633	71	snp	GT:AD:AO:DP:GQ:QA:QR:RO	0/0/0/0	29,0	0	29	2	0	1126	29	1/1	0,55	55	55	99	2117	0	0	0/1	19,15	15	34	99	588	756	19	0/0	29,0	0	29	76	0	1155	29	0/0	15,0	0	15	34	0	575	15	0/0	27,0	0	27	70	0	1050	27	0	0	0	0	0	ambiguous	0	0/0	FALSE	FALSE	FALSE	0.4411764705882353	1
chr05	41427208	NA	T	G	2165.75	NA	0.545455	3.79993	3	0.214286	14	68	1X	182	182	1.87234	3.13803	6.74371	1	1	1	60	60	6	1	0.0665592	0.970588	0.947368	0	0	0	0	2652	4491	114	38	5.05404	5.75321	30	1	33	3.13803	35	57	3.0103	57	snp	GT:AD:AO:DP:GQ:QA:QR:RO	0/0/0/0	30,0	0	30	3	0	1180	30	1/1	0,44	44	44	99	1735	0	0	0/1	20,24	24	44	99	917	800	20	0/0	32,0	0	32	85	0	1255	32	0/0	14,0	0	14	31	0	552	14	0/0	18,0	0	18	43	0	704	18	0	0	0	0	0	ambiguous	0	0/0	FALSE	FALSE	FALSE	0.5454545454545454	1
chr05	41427264	NA	A	C	2095.77	NA	0.543478	3.76559	3	0.214286	14	67	1X	170	170	2.14634	3.04271	4.37279	1	1	1.5	60	60	6	1	2.93637	0.880597	0.941176	0	0	0	0	2579	3899	102	36	3.82055	5.13919	31	1	34	3.04271	33	53	3.35092	49	snp	GT:AD:AO:DP:GQ:QA:QR:RO	0/0/0/0	23,0	0	23	0	0	871	23	1/1	0,42	42	42	99	1609	0	0	0/1	20,25	25	46	99	970	751	20	0/0	30,0	0	30	72	0	1136	30	0/0	12,0	0	12	18	0	476	12	0/0	17,0	0	17	33	0	665	17	0	0	0	0	0	ambiguous	0	0/0	FALSE	FALSE	FALSE	0.5434782608695652	1
chr05	41427503	NA	A	C	2560.05	NA	0.578947	5.06748	3	0.214286	14	80	1X	204	204	1.77778	6.91895	5.14646	1	1	1	60	60	6	1	3.23632	0.925	0.934959	0	0	0	0	3087	4921	123	38	3.44459	3.16919	42	1	44	4.74748	36	58	3.87536	65	snp	GT:AD:AO:DP:GQ:QA:QR:RO	0/0/0/0	28,0	0	28	0	0	1125	28	1/1	0,58	58	58	99	2255	0	0	0/1	16,22	22	38	99	832	636	16	0/0	39,0	0	39	96	0	1565	39	0/0	13,0	0	14	18	0	529	13	0/0	27,0	0	27	60	0	1066	27	0	0	0	0	0	ambiguous	0	0/0	FALSE	FALSE	FALSE	0.5789473684210527	1
chr05	41427629	NA	G	T	4150.97	NA	0.428571	4.56135	11	0.785714	14	124	1X	208	208	0.45	5.53201	5.59539	1	1	1	60.4032	60	6	1	1.5127	0.959677	0.952381	0	0	0	0	4852	3164	84	76	16.7396	3.42391	48	1	52	10.015	72	39	3.94093	45	snp	GT:AD:AO:DP:GQ:QA:QR:RO	1/1/1/1	0,25	25	25	7	976	0	0	0/0	64,0	0	64	99	0	2411	64	0/1	20,15	15	35	99	594	753	20	1/1	0,42	42	42	99	1664	0	0	1/1	0,9	9	9	0	347	0	0	1/1	0,33	33	33	76	1271	0	0	0.403199999999998	0	0	0	0	ambiguous	0	1/1	FALSE	FALSE	FALSE	0.42857142857142855	0
chr05	41428102	NA	A	G	2852.63	NA	0.478261	3.19912	3	0.214286	14	90	1X	240	240	1.84	5.42305	3.0103	1	1	1	60	60	6	1	2.48434	0.944444	0.946667	0	0	0	0	3485	5911	150	49	4.55446	3.06821	41	1	43	3.39634	47	71	3.93679	79	snp	GT:AD:AO:DP:GQ:QA:QR:RO	0/0/0/0	32,0	0	32	0	0	1268	32	1/1	1,68	68	69	99	2641	41	1	0/1	24,22	22	46	99	844	935	24	0/0	46,0	0	46	99	0	1807	46	0/0	17,0	0	17	32	0	684	17	0/0	30,0	0	30	72	0	1176	30	0	0	0	0	0	ambiguous	0	0/0	FALSE	FALSE	FALSE	0.4782608695652174	0.9855072463768116
chr05	41428312	NA	A	G	2472.45	NA	0.4375	4.6389	3	0.214286	14	76	1X	196	196	2.21505	4.03889	7.64277	1	1	1	59.9737	60	6	1	3.23456	0.921053	0.933333	0	0	0	0	3020	4684	120	36	3.46745	4.81986	40	1	29	12.2676	47	53	6.55704	67	snp	GT:AD:AO:DP:GQ:QA:QR:RO	0/0/0/0	25,0	0	25	0	0	995	25	1/1	0,55	55	55	99	2193	0	0	0/1	27,21	21	48	99	827	1041	27	0/0	32,0	0	32	78	0	1268	32	0/0	16,0	0	16	30	0	600	16	0/0	20,0	0	20	42	0	780	20	0.0262999999999991	0	0	0	0	ambiguous	0	0/0	FALSE	FALSE	FALSE	0.4375	1
chr05	41428529	NA	T	C	2912.22	NA	0.459459	3.5385	3	0.214286	14	87	1X	195	195	2.43182	16.2139	3.09072	1	1	1	60	60	6	1	0.0747489	0.965517	0.935185	0	0	0	0	3499	4126	108	47	4.23331	5.9056	40	1	44	3.03526	43	57	3.73412	51	snp	GT:AD:AO:DP:GQ:QA:QR:RO	0/0/0/0	20,0	0	20	0	0	761	20	1/1	0,70	70	70	99	2810	0	0	0/1	20,17	17	37	99	689	755	20	0/0	35,0	0	35	74	0	1328	35	0/0	14,0	0	14	11	0	552	14	0/0	19,0	0	19	26	0	730	19	0	0	0	0	0	ambiguous	0	0/0	FALSE	FALSE	FALSE	0.4594594594594595	1
chr05	41428749	NA	A	G	2741.43	NA	0.454545	3.79993	3	0.214286	14	87	1X	220	220	2.0367	3.63429	4.98585	1	1	1	60	59.985	6	1	1.99553	0.873563	0.93985	0	0	0	0	3318	5285	133	44	3.03526	3.81032	43	1	41	3.63429	46	81	16.7412	52	snp	GT:AD:AO:DP:GQ:QA:QR:RO	0/0/0/0	36,0	0	36	1	0	1404	36	1/1	0,67	67	67	99	2551	0	0	0/1	24,20	20	44	99	767	967	24	0/0	34,0	0	34	79	0	1357	34	0/0	19,0	0	19	34	0	767	19	0/0	20,0	0	20	37	0	790	20	0.0150000000000006	0	0	0	0	ambiguous	0	0/0	FALSE	FALSE	FALSE	0.45454545454545453	1
chr05	41428750	NA	G	A	4284.83	NA	0.522727	3.20771	11	0.785714	14	127	1X	217	217	0.428986	6.8574	3.87889	1	1	1	59.9843	60	6	1	4.0058	0.944882	0.866667	0	0	0	0	5053	3463	90	59	4.39525	3.87889	68	1	78	17.3899	49	40	5.42305	50	snp	GT:AD:AO:DP:GQ:QA:QR:RO	1/1/1/1	0,34	34	34	0	1364	0	0	0/0	69,0	0	69	99	0	2633	69	0/1	21,23	23	44	99	913	830	21	1/1	0,31	31	31	64	1232	0	0	1/1	0,19	19	19	28	762	0	0	1/1	0,20	20	20	31	782	0	0	0.0157000000000025	0	0	0	0	ambiguous	0	1/1	FALSE	FALSE	FALSE	0.5227272727272727	0
chr05	41429036	NA	A	T	4152.03	NA	0.468085	3.42611	11	0.785714	14	123	1X	204	204	0.528571	3.87536	3.25157	1	1	1	60	60	6	1	2.66095	0.96748	0.962963	0	0	0	0	4882	3201	81	57	4.44029	3.68051	66	1	56	5.14646	67	43	3.68051	38	snp	GT:AD:AO:DP:GQ:QA:QR:RO	1/1/1/1	0,31	31	31	0	1236	0	0	0/0	56,0	0	56	99	0	2235	56	0/1	25,22	22	47	99	834	966	25	1/1	0,25	25	25	53	1017	0	0	1/1	0,13	13	13	17	514	0	0	1/1	0,32	32	32	74	1281	0	0	0	0	0	0	0	ambiguous	0	1/1	FALSE	FALSE	FALSE	0.46808510638297873	0
chr05	41429141	NA	A	G	2754.98	NA	0.5	3.0103	3	0.214286	14	84	1X	216	216	1.9633	3.94093	8.34028	1	1	1	60	60	6	1	2.37852	0.952381	0.94697	0	0	0	0	3333	5108	132	45	3.94093	3.0103	39	1	46	4.66476	38	69	3.60252	63	snp	GT:AD:AO:DP:GQ:QA:QR:RO	0/0/0/0	32,0	0	32	0	0	1233	32	1/1	0,61	61	61	99	2453	0	0	0/1	23,23	23	46	99	880	842	23	0/0	29,0	0	29	67	0	1158	29	0/0	14,0	0	14	22	0	529	14	0/0	34,0	0	34	82	0	1346	34	0	0	0	0	0	ambiguous	0	0/0	FALSE	FALSE	FALSE	0.5	1
chr05	41429656	NA	C	A	2591.37	NA	0.5	3.0103	3	0.214286	14	81	1X	209	209	1.98095	6.2541	7.3532400000000004	1	1	1	60	60	6	1	2.1844	0.91358	0.953125	0	0	0	0	3148	4982	128	43	3.68051	4.09604	38	1	41	3.03711	40	64	3.0103	64	snp	GT:AD:AO:DP:GQ:QA:QR:RO	0/0/0/0	31,0	0	31	0	0	1228	31	1/1	0,58	58	58	99	2252	0	0	0/1	23,23	23	46	99	896	918	23	0/0	36,0	0	36	89	0	1406	36	0/0	15,0	0	15	26	0	551	15	0/0	23,0	0	23	50	0	879	23	0	0	0	0	0	ambiguous	0	0/0	FALSE	FALSE	FALSE	0.5	1
chr05	41429688	NA	C	T	2431.3	NA	0.487805	3.06326	3	0.214286	14	78	1X	200	200	1.9604	3.0103	4.7902	1	1	1	60	60	6	1	2.75626	0.961538	0.942623	0	0	0	0	2949	4672	122	33	7.01917	3.65106	45	1	40	3.12166	38	64	3.65106	58	snp	GT:AD:AO:DP:GQ:QA:QR:RO	0/0/0/0	28,0	0	28	0	0	1090	28	1/1	0,58	58	58	99	2180	0	0	0/1	21,20	20	41	99	769	812	21	0/0	32,0	0	32	77	0	1240	32	0/0	16,0	0	16	29	0	593	16	0/0	25,0	0	25	56	0	937	25	0	0	0	0	0	ambiguous	0	0/0	FALSE	FALSE	FALSE	0.4878048780487805	1
chr05	41429848	NA	T	C	4252.25	NA	0.527778	3.25157	11	0.785714	14	128	1X	202	202	0.521429	3.62103	3.04005	1	1	1.2	60	60	6	1	3.33513	0.945312	0.917808	0	0	0	0	4925	2773	73	67	3.62103	4.46786	61	1	62	3.28173	66	27	13.7487	46	snp	GT:AD:AO:DP:GQ:QA:QR:RO	1/1/1/1	0,19	19	19	0	770	0	0	0/0	56,0	0	56	99	0	2115	56	0/1	17,19	19	36	99	727	658	17	1/1	0,39	39	39	99	1531	0	0	1/1	0,16	16	17	36	574	0	0	1/1	0,35	35	35	93	1323	0	0	0	0	0	0	0	ambiguous	0	1/1	FALSE	FALSE	FALSE	0.5277777777777778	0
chr05	41431121	NA	A	G	2669.95	NA	0.435897	4.40227	3	0.214286	14	81	1X	218	218	1.7913	3.25157	4.29416	1	1	1	60	60	6	1	3.31328	0.962963	0.927007	0	0	0	0	3194	5437	137	40	3.03711	3.02615	41	1	37	4.32391	44	71	3.40655	66	snp	GT:AD:AO:DP:GQ:QA:QR:RO	0/0/0/0	43,0	0	43	38	0	1719	43	1/1	0,64	64	64	99	2514	0	0	0/1	22,17	17	39	99	680	848	22	0/0	33,0	0	33	84	0	1329	33	0/0	10,0	0	10	0	0	388	10	0/0	29,0	0	29	72	0	1153	29	0	0	0	0	0	ambiguous	0	0/0	FALSE	FALSE	FALSE	0.4358974358974359	1
chr05	41431222	NA	A	G	2932.9	NA	0.490196	3.05288	3	0.214286	14	91	1X	237	237	1.95	4.94315	5.15203	1	1	1	60	60	6	1	2.55972	0.934066	0.952055	0	0	0	0	3554	5713	146	39	7.04303	4.49761	52	1	43	3.60686	48	77	3.96218	69	snp	GT:AD:AO:DP:GQ:QA:QR:RO	0/0/0/0	37,0	0	37	25	0	1470	37	1/1	0,66	66	66	99	2549	0	0	0/1	26,25	25	51	99	1005	1020	26	0/0	41,0	0	41	99	0	1609	41	0/0	14,0	0	14	0	0	556	14	0/0	28,0	0	28	63	0	1058	28	0	0	0	0	0	ambiguous	0	0/0	FALSE	FALSE	FALSE	0.49019607843137253	1
chr05	41431268	NA	A	G	2957.02	NA	0.4	7.3532400000000004	3	0.214286	14	92	1X	238	238	2.10345	10.6577	11.5772	1	1	1	60	59.9178	6	1	3.05796	0.945652	0.972603	0	0	0	0	3582	5640	146	43	3.86001	3.96218	49	1	50	4.52089	42	78	4.49761	68	snp	GT:AD:AO:DP:GQ:QA:QR:RO	0/0/0/0	33,0	0	33	0	0	1297	33	1/1	0,72	72	72	99	2802	0	0	0/1	30,20	20	50	99	780	1104	30	0/0	38,0	0	38	92	0	1475	38	0/0	14,0	0	14	20	0	551	14	0/0	31,0	0	31	71	0	1213	31	0.0822000000000003	0	0	0	0	ambiguous	0	0/0	FALSE	FALSE	FALSE	0.4	1
chr05	41431400	NA	C	A	3101.75	NA	0.44898	4.11819	3	0.214286	14	95	1X	238	238	2.10345	3.58174	3.75437	1	1	1	60	60	6	1	3.99638	0.894737	0.951049	0	0	0	0	3742	5638	143	42	5.77607	8.49213	53	1	51	4.13032	44	70	3.14697	73	snp	GT:AD:AO:DP:GQ:QA:QR:RO	0/0/0/0	37,0	0	37	20	0	1464	37	1/1	0,73	73	73	99	2908	0	0	0/1	27,22	22	49	99	834	1064	27	0/0	31,0	0	31	67	0	1214	31	0/0	14,0	0	14	0	0	538	14	0/0	34,0	0	34	76	0	1358	34	0	0	0	0	0	ambiguous	0	0/0	FALSE	FALSE	FALSE	0.4489795918367347	1
chr05	41432097	NA	G	A	2335.48	NA	0.425	4.96463	3	0.214286	14	74	1X	203	203	1.83019	3.0103	5.8551	0	1	1	60	60	6	1	2.09689	0.945946	0.953488	0	0	0	0	2829	5152	129	38	3.12768	3.02713	36	1	39	3.47981	35	64	3.02713	65	snp	GT:AD:AO:DP:GQ:QA:QR:RO	0/0/0/0	40,0	0	40	12	0	1602	40	1/1	0,57	57	57	99	2183	0	0	0/1	23,17	17	40	99	646	919	23	0/0	26,0	0	26	40	0	1021	26	0/0	16,0	0	16	10	0	648	16	0/0	24,0	0	24	34	0	962	24	0	0	0	0	0	ambiguous	0	0/0	FALSE	FALSE	FALSE	0.425	1
chr05	41432371	NA	G	C	2129.25	NA	0.408163	6.59988	3	0.214286	14	69	1X	208	208	1.85185	8.32883	3.02592	0	1	1	60	60	6	1	4.29779	0.942029	0.942446	0	0	0	0	2716	5451	139	25	14.3712	3.02592	44	1	37	3.79707	32	67	3.40085	72	snp	GT:AD:AO:DP:GQ:QA:QR:RO	0/0/0/0	41,0	0	41	22	0	1606	41	1/1	2,49	49	51	99	1946	82	2	0/1	29,20	20	49	99	770	1094	29	0/0	27,0	0	27	52	0	1076	27	0/0	16,0	0	16	19	0	644	16	0/0	24,0	0	24	43	0	949	24	0	0	0	0	0	ambiguous	0	0/0	FALSE	FALSE	FALSE	0.40816326530612246	0.9607843137254902
chr05	41432461	NA	A	C	2704.04	NA	0.404762	6.31921	3	0.214286	14	84	1X	199	199	2.47191	3.1137	3.02918	1	1	1	59.9643	60	6	1	3.66425	0.940476	0.921739	0	0	0	0	3319	4491	115	44	3.42391	8.4673	40	1	37	5.59539	47	60	3.48236	55	snp	GT:AD:AO:DP:GQ:QA:QR:RO	0/0/0/0	29,0	0	29	0	0	1117	29	1/1	1,67	67	68	99	2626	41	1	0/1	25,17	17	42	99	693	978	25	0/0	24,0	0	24	43	0	945	24	0/0	15,0	0	15	16	0	570	15	0/0	21,0	0	21	34	0	840	21	0.0356999999999985	0	0	0	0	ambiguous	0	0/0	FALSE	FALSE	FALSE	0.40476190476190477	0.9852941176470589
chr05	41432477	NA	A	G	2677.12	NA	0.435897	4.40227	3	0.214286	14	81	1X	199	199	2.18947	3.03711	3.08391	1	1	1	60	60	6	1	2.94513	0.925926	0.915254	0	0	0	0	3273	4604	118	43	3.68051	3.67278	38	1	38	3.68051	43	66	6.61715	52	snp	GT:AD:AO:DP:GQ:QA:QR:RO	0/0/0/0	32,0	0	32	0	0	1251	32	1/1	1,64	64	65	99	2588	41	1	0/1	22,17	17	39	99	685	856	22	0/0	26,0	0	26	54	0	1031	26	0/0	14,0	0	14	17	0	545	14	0/0	23,0	0	23	45	0	880	23	0	0	0	0	0	ambiguous	0	0/0	FALSE	FALSE	FALSE	0.4358974358974359	0.9846153846153847
chr05	41433027	NA	C	A	2827.41	NA	0.564103	4.40227	3	0.214286	14	87	1X	210	210	1.96226	6.03039	3.16919	1	1	1	60	60	6	1	4.49341	0.988506	0.943089	0	0	0	0	3398	4943	123	39	5.03202	3.02795	48	1	44	3.03526	43	61	3.02795	62	snp	GT:AD:AO:DP:GQ:QA:QR:RO	0/0/0/0	27,0	0	27	0	0	1084	27	1/1	0,65	65	65	99	2549	0	0	0/1	17,22	22	39	99	849	671	17	0/0	34,0	0	34	74	0	1390	34	0/0	18,0	0	18	26	0	717	18	0/0	27,0	0	27	53	0	1081	27	0	0	0	0	0	ambiguous	0	0/0	FALSE	FALSE	FALSE	0.5641025641025641	1
chr05	41434110	NA	G	A	2817.69	NA	0.58	5.78978	3	0.214286	14	89	1X	214	214	2.11538	4.20583	3.02767	1	1	1	60	60	6	1	3.62106	0.932584	0.976	0	0	0	0	3439	4953	125	50	5.96253	3.44459	39	1	50	5.96253	39	69	5.94613	56	snp	GT:AD:AO:DP:GQ:QA:QR:RO	0/0/0/0	35,0	0	35	0	0	1399	35	1/1	0,60	60	60	99	2342	0	0	0/1	21,29	29	50	99	1097	800	21	0/0	28,0	0	28	55	0	1103	28	0/0	15,0	0	15	16	0	593	15	0/0	26,0	0	26	49	0	1058	26	0	0	0	0	0	ambiguous	0	0/0	FALSE	FALSE	FALSE	0.58	1
chr05	41434152	NA	C	A	2445.03	NA	0.468085	3.42611	3	0.214286	14	76	1X	205	205	1.94231	3.0103	3.43113	0	1	1	60	59.876	6	1	0.135236	0.973684	0.976744	0	0	0	0	2980	5001	129	44	7.12467	4.37378	32	1	38	3.0103	38	73	7.87507	56	snp	GT:AD:AO:DP:GQ:QA:QR:RO	0/0/0/0	35,0	0	35	6	0	1377	35	1/1	0,54	54	54	99	2122	0	0	0/1	25,22	22	47	99	858	941	25	0/0	30,0	0	30	53	0	1171	30	0/0	14,0	0	14	5	0	524	14	0/0	25,0	0	25	38	0	988	25	0.124000000000002	0	0	0	0	ambiguous	0	0/0	FALSE	FALSE	FALSE	0.46808510638297873	1
chr05	41434422	NA	C	T	2469.95	NA	0.425	4.96463	3	0.214286	14	76	1X	214	214	1.72174	4.83891	3.07324	1	1	1	60	60	6	1	0.393267	0.907895	0.942029	0	0	0	0	2979	5394	138	43	5.8675	10.6262	33	1	43	5.8675	33	76	6.09442	62	snp	GT:AD:AO:DP:GQ:QA:QR:RO	0/0/0/0	35,0	0	35	35	0	1383	35	1/1	0,59	59	59	99	2303	0	0	0/1	23,17	17	40	99	676	865	23	0/0	35,0	0	35	97	0	1364	35	0/0	12,0	0	12	2	0	457	12	0/0	33,0	0	33	91	0	1325	33	0	0	0	0	0	ambiguous	0	0/0	FALSE	FALSE	FALSE	0.425	1
chr05	41434438	NA	C	T	2317.56	NA	0.459459	3.5385	3	0.214286	14	71	1X	203	203	1.625	4.50892	5.37918	1	1	1	60	60	6	1	1.60616	0.929577	0.931818	0	0	0	0	2788	5232	132	42	8.17902	14.1309	29	1	38	3.7749	33	77	10.9724	55	snp	GT:AD:AO:DP:GQ:QA:QR:RO	0/0/0/0	30,0	0	30	30	0	1192	30	1/1	0,54	54	54	99	2121	0	0	0/1	20,17	17	37	99	667	800	20	0/0	35,0	0	35	98	0	1394	35	0/0	9,0	0	9	1	0	324	9	0/0	38,0	0	38	99	0	1522	38	0	0	0	0	0	ambiguous	0	0/0	FALSE	FALSE	FALSE	0.4594594594594595	1
chr05	41434898	NA	A	C	2772.21	NA	0.431034	5.40641	3	0.214286	14	86	1X	223	223	2.28846	3.1113	3.15295	1	1	1	60	60	6	1	3.56181	0.930233	0.927007	0	0	0	0	3386	5302	137	45	3.41429	3.40655	41	1	51	9.47422	35	72	3.78696	65	snp	GT:AD:AO:DP:GQ:QA:QR:RO	0/0/0/0	25,0	0	25	0	0	959	25	1/1	0,61	61	61	99	2401	0	0	0/1	33,25	25	58	99	985	1293	33	0/0	38,0	0	38	94	0	1497	38	0/0	12,0	0	12	16	0	458	12	0/0	29,0	0	29	67	0	1095	29	0	0	0	0	0	ambiguous	0	0/0	FALSE	FALSE	FALSE	0.43103448275862066	1
chr05	41435021	NA	G	T	4211.25	NA	0.55102	4.11819	11	0.785714	14	126	1X	222	222	0.4	3.63072	3.10078	2	1	1	60	60	6	1	1.90803	0.960317	0.885417	0	0	0	0	4952	3840	96	60	3.63072	13.9581	66	1	64	3.07924	62	44	4.45795	52	snp	GT:AD:AO:DP:GQ:QA:QR:RO	1/1/1/1	0,21	21	21	0	825	0	0	0/0	74,0	0	74	99	0	2977	74	0/1	22,27	27	49	99	1066	863	22	1/1	0,35	35	35	95	1390	0	0	1/1	0,9	9	9	1	342	0	0	1/1	0,34	34	34	92	1329	0	0	0	0	0	0	0	ambiguous	0	1/1	FALSE	FALSE	FALSE	0.5510204081632653	0
chr05	41436192	NA	T	A	1981.74	NA	0.422222	5.37479	3	0.214286	14	62	1X	166	166	2.25641	3.0103	3.34437	1	1	1	60	60	6	1	3.73928	0.919355	0.932692	0	0	0	0	2439	3989	104	27	5.25182	3.09382	35	1	40	14.358	22	51	3.09382	53	snp	GT:AD:AO:DP:GQ:QA:QR:RO	0/0/0/0	23,0	0	23	16	0	898	23	1/1	0,43	43	43	99	1692	0	0	0/1	26,19	19	45	99	747	976	26	0/0	27,0	0	27	69	0	1035	27	0/0	5,0	0	5	0	0	188	5	0/0	23,0	0	23	57	0	892	23	0	0	0	0	0	ambiguous	0	0/0	FALSE	FALSE	FALSE	0.4222222222222222	1
chr05	41436345	NA	G	T	3663.22	NA	0.444444	4.21667	11	0.785714	14	111	1X	200	200	0.425	3.18637	3.0347	2	1	1	59.982	60	6	1	0.54014	0.963964	0.876404	0	0	0	0	4338	3516	89	56	3.02986	3.22989	55	1	59	3.96888	52	45	3.0347	44	snp	GT:AD:AO:DP:GQ:QA:QR:RO	1/1/1/1	0,23	23	23	1	923	0	0	0/0	64,0	0	64	99	0	2530	64	0/1	25,20	20	45	99	785	986	25	1/1	0,31	31	31	82	1182	0	0	1/1	0,11	11	11	2	426	0	0	1/1	0,26	26	26	67	1022	0	0	0.0180000000000007	0	0	0	0	ambiguous	0	1/1	FALSE	FALSE	FALSE	0.4444444444444444	0
chr05	41436352	NA	G	A	3731.56	NA	0.444444	4.21667	11	0.785714	14	114	1X	203	203	0.434375	4.22937	3.22989	1	1	1	60	60	6	1	0.469089	0.964912	0.876404	0	0	0	0	4420	3449	89	54	3.69603	4.20583	60	1	63	5.75321	51	44	3.0347	45	snp	GT:AD:AO:DP:GQ:QA:QR:RO	1/1/1/1	0,25	25	25	0	995	0	0	0/0	64,0	0	64	99	0	2489	64	0/1	25,20	20	45	99	763	960	25	1/1	0,29	29	29	56	1127	0	0	1/1	0,12	12	12	4	475	0	0	1/1	0,28	28	28	53	1060	0	0	0	0	0	0	0	ambiguous	0	1/1	FALSE	FALSE	FALSE	0.4444444444444444	0
chr05	41436369	NA	G	T	2568.31	NA	0.55	3.87889	3	0.214286	14	80	1X	191	191	2.10753	3.98746	3.02986	1	1	1	60	60	6	1	1.46815	0.9	0.963964	0	0	0	0	3106	4394	111	36	4.74748	3.49937	44	1	43	3.98746	37	59	3.96888	52	snp	GT:AD:AO:DP:GQ:QA:QR:RO	0/0/0/0	25,0	0	25	0	0	1012	25	1/1	0,58	58	58	99	2239	0	0	0/1	18,22	22	40	99	867	702	18	0/0	27,0	0	27	56	0	1065	27	0/0	11,0	0	11	7	0	438	11	0/0	30,0	0	30	65	0	1177	30	0	0	0	0	0	ambiguous	0	0/0	FALSE	FALSE	FALSE	0.55	1
chr05	41436624	NA	A	T	2505.2	NA	0.534884	3.46479	3	0.214286	14	80	1X	202	202	2.04	8.33041	3.02825	1	1	1.5	59.95	59.9752	6	1	3.13456	0.925	0.933884	0	0	0	0	3095	4756	121	35	5.72464	3.45895	45	1	36	4.74748	44	57	3.88966	64	snp	GT:AD:AO:DP:GQ:QA:QR:RO	0/0/0/0	29,0	0	29	14	0	1142	29	1/1	1,57	57	59	99	2228	41	1	0/1	20,23	23	43	99	867	755	20	0/0	26,0	0	26	56	0	1021	26	0/0	12,0	0	12	0	0	475	12	0/0	33,0	0	33	77	0	1322	33	0.0251999999999981	0	0	0	0	ambiguous	0	0/0	FALSE	FALSE	FALSE	0.5348837209302325	0.9661016949152542
chr05	41436809	NA	G	A	1803.4	NA	0.447368	3.9246	3	0.214286	14	60	1X	187	187	1.5619	4.31318	6.8574	0	1	1	60	60	6	1	2.37278	0.966667	0.968504	0	0	0	0	2256	4818	127	36	8.22183	19.4417	24	1	25	6.62942	35	73	9.18275	54	snp	GT:AD:AO:DP:GQ:QA:QR:RO	0/0/0/0	39,0	0	39	26	0	1470	39	1/1	1,43	43	44	99	1625	41	1	0/1	21,17	17	38	99	631	768	21	0/0	27,0	0	27	59	0	1054	27	0/0	11,0	0	11	11	0	419	11	0/0	28,0	0	28	62	0	1066	28	0	0	0	0	0	ambiguous	0	0/0	FALSE	FALSE	FALSE	0.4473684210526316	0.9772727272727273
chr05	41436850	NA	A	C	1768.28	NA	0.5	3.0103	3	0.214286	14	57	1X	167	167	1.5914	3.35316	6.87947	1	1	1	60	60	6	1	0.368581	0.947368	0.990909	0	0	0	0	2169	4223	110	34	7.61992	3.08926	23	1	19	16.763	38	54	3.08926	56	snp	GT:AD:AO:DP:GQ:QA:QR:RO	0/0/0/0	36,0	0	36	42	0	1353	36	1/1	0,40	40	40	99	1532	0	0	0/1	17,17	17	34	99	637	656	17	0/0	22,0	0	22	64	0	840	22	0/0	8,0	0	8	2	0	292	8	0/0	27,0	0	27	79	0	1082	27	0	0	0	0	0	ambiguous	0	0/0	FALSE	FALSE	FALSE	0.5	1
chr05	41436873	NA	C	T	1383.72	NA	0.451613	3.64073	3	0.214286	14	45	1X	149	149	1.42529	4.21667	19.3799	0	1	1	60	60	6	1	1.8186	0.911111	0.980769	0	0	0	0	1707	4055	104	25	4.21667	3.76196	20	1	15	13.8677	30	41	13.116	63	snp	GT:AD:AO:DP:GQ:QA:QR:RO	0/0/0/0	35,0	0	35	31	0	1364	35	1/1	0,31	31	31	99	1166	0	0	0/1	17,14	14	31	99	541	651	17	0/0	20,0	0	20	48	0	777	20	0/0	7,0	0	7	9	0	269	7	0/0	25,0	0	25	63	0	994	25	0	0	0	0	0	ambiguous	0	0/0	FALSE	FALSE	FALSE	0.45161290322580644	1
chr05	41436892	NA	A	T	1401.36	NA	0.4375	4.09604	3	0.214286	14	47	1X	146	146	1.60494	3.0565	9.34924	1	1	1	60	59.798	6	1	0.619614	0.893617	0.959596	0	0	0	0	1730	3774	99	24	3.0565	4.78696	23	1	16	13.4056	31	38	14.6134	61	snp	GT:AD:AO:DP:GQ:QA:QR:RO	0/0/0/0	35,0	0	35	45	0	1342	35	1/1	0,33	33	33	99	1188	0	0	0/1	18,14	14	32	99	542	703	18	0/0	14,0	0	14	44	0	501	14	0/0	5,0	0	5	2	0	183	5	0/0	27,0	0	27	83	0	1045	27	0.201999999999998	0	0	0	0	ambiguous	0	0/0	FALSE	FALSE	FALSE	0.4375	1
chr05	41436901	NA	G	A	1679.68	NA	0.484848	3.0761	3	0.214286	14	51	1X	155	155	1.56322	3.3935	9.77527	1	1	1	60	59.8077	6	1	1.29379	0.901961	0.942308	0	0	0	0	2045	4077	104	25	3.05288	6.01695	26	1	18	12.5903	33	39	17.1249	65	snp	GT:AD:AO:DP:GQ:QA:QR:RO	0/0/0/0	39,0	0	39	48	0	1524	39	1/1	0,35	35	35	99	1415	0	0	0/1	17,16	16	33	99	630	665	17	0/0	19,0	0	19	56	0	722	19	0/0	5,0	0	5	1	0	191	5	0/0	24,0	0	24	71	0	975	24	0.192300000000003	0	0	0	0	ambiguous	0	0/0	FALSE	FALSE	FALSE	0.48484848484848486	1
chr05	41437906	NA	G	A	2392.12	NA	0.555556	3.73412	3	0.214286	14	76	1X	177	177	1.97753	4.83891	3.0318	1	1	1	59.9868	60	6	1	2.31296	0.960526	0.950495	0	0	0	0	2880	3962	101	48	14.4391	3.0318	28	1	46	10.3247	30	64	18.6836	37	snp	GT:AD:AO:DP:GQ:QA:QR:RO	0/0/0/0	30,0	0	30	10	0	1180	30	1/1	0,61	61	61	99	2304	0	0	0/1	12,15	15	27	99	576	480	12	0/0	24,0	0	24	45	0	959	24	0/0	8,0	0	8	0	0	320	8	0/0	27,0	0	27	54	0	1023	27	0.0131999999999977	0	0	0	0	ambiguous	0	0/0	FALSE	FALSE	FALSE	0.5555555555555556	1
chr05	41438179	NA	A	G	2582.41	NA	0.5625	4.09604	3	0.214286	14	80	1X	207	207	1.66372	3.44459	3.84811	1	1	1	59.85	60	6	1	1.20611	0.975	0.937008	0	0	0	0	3100	5020	127	39	3.11887	5.07918	41	1	31	11.8048	49	72	7.95168	55	snp	GT:AD:AO:DP:GQ:QA:QR:RO	0/0/0/0	36,0	0	36	27	0	1391	36	1/1	0,62	62	62	99	2438	0	0	0/1	14,18	18	32	99	662	544	14	0/0	30,0	0	30	72	0	1209	30	0/0	14,0	0	14	1	0	558	14	0/0	33,0	0	33	81	0	1318	33	0.149999999999999	0	0	0	0	ambiguous	0	0/0	FALSE	FALSE	FALSE	0.5625	1
chr05	41438469	NA	G	T	2144.25	NA	0.5	3.0103	3	0.214286	14	66	1X	172	172	1.90909	4.19474	3.0103	1	1	1	60	60	6	1	3.34511	0.954545	0.962264	0	0	0	0	2592	4109	106	36	4.19474	7.02548	30	1	38	6.30041	28	49	4.3213800000000004	57	snp	GT:AD:AO:DP:GQ:QA:QR:RO	0/0/0/0	24,0	0	24	15	0	932	24	1/1	0,48	48	48	99	1888	0	0	0/1	18,18	18	36	99	704	697	18	0/0	32,0	0	32	81	0	1216	32	0/0	7,0	0	7	0	0	269	7	0/0	25,0	0	25	60	0	995	25	0	0	0	0	0	ambiguous	0	0/0	FALSE	FALSE	FALSE	0.5	1
chr05	41438476	NA	C	A	2140.28	NA	0.545455	3.60252	3	0.214286	14	66	1X	172	172	1.78022	4.19474	3.74778	1	1	1	60	60	6	1	3.92047	0.954545	0.962264	0	0	0	0	2571	4172	106	38	6.30041	5.96022	28	1	36	4.19474	30	47	5.96022	59	snp	GT:AD:AO:DP:GQ:QA:QR:RO	0/0/0/0	26,0	0	26	17	0	1035	26	1/1	0,48	48	48	99	1889	0	0	0/1	15,18	18	33	99	682	584	15	0/0	34,0	0	34	87	0	1298	34	0/0	5,0	0	5	0	0	201	5	0/0	26,0	0	26	63	0	1054	26	0	0	0	0	0	ambiguous	0	0/0	FALSE	FALSE	FALSE	0.5454545454545454	1
chr05	41438981	NA	C	T	2379.74	NA	0.466667	3.29983	3	0.214286	14	75	1X	198	198	1.77143	9.52472	12.3494	1	1	1	60	59.813	6	1	1.03271	0.96	0.95122	0	0	0	0	2939	4805	123	39	3.27088	3.45166	36	1	35	3.73412	40	57	4.44029	66	snp	GT:AD:AO:DP:GQ:QA:QR:RO	0/0/0/0	35,0	0	35	28	0	1408	35	1/1	2,61	61	63	99	2397	82	2	0/1	16,14	14	30	99	542	597	16	0/0	29,0	0	29	71	0	1100	29	0/0	13,0	0	13	1	0	505	13	0/0	28,0	0	28	68	0	1113	28	0.186999999999998	0	0	0	0	ambiguous	0	0/0	FALSE	FALSE	FALSE	0.4666666666666667	0.9682539682539683
chr05	41439036	NA	G	A	2733.59	NA	0.551724	3.68421	3	0.214286	14	83	1X	199	199	1.86408	5.12945	3.08518	1	1	1	59.6265	60	6	1	2.90673	0.86747	0.939655	0	0	0	0	3258	4571	116	39	3.66436	3.30981	44	1	37	5.12945	46	57	3.08518	59	snp	GT:AD:AO:DP:GQ:QA:QR:RO	0/0/0/0	32,0	0	32	13	0	1278	32	1/1	0,67	67	67	99	2633	0	0	0/1	13,16	16	29	99	625	507	13	0/0	35,0	0	35	78	0	1382	35	0/0	10,0	0	10	0	0	375	10	0/0	26,0	0	26	51	0	1029	26	0.3735	0	0	0	0	ambiguous	0	0/0	FALSE	FALSE	FALSE	0.5517241379310345	1
chr05	41439111	NA	C	T	2343.14	NA	0.541667	3.37221	3	0.214286	14	71	1X	184	184	1.60784	4.50892	3.02952	1	1	1	60	59.8496	6	1	2.46333	0.901408	0.929204	0	0	0	0	2785	4355	113	39	4.50892	3.18325	32	1	33	3.7749	38	58	3.18325	55	snp	GT:AD:AO:DP:GQ:QA:QR:RO	0/0/0/0	25,0	0	25	0	0	974	25	1/1	0,58	58	58	99	2289	0	0	0/1	11,13	13	24	99	496	406	11	0/0	38,0	0	38	98	0	1499	38	0/0	11,0	0	11	16	0	400	11	0/0	28,0	0	28	68	0	1076	28	0.150399999999998	0	0	0	0	ambiguous	0	0/0	FALSE	FALSE	FALSE	0.5416666666666666	1
chr05	41439288	NA	T	C	1939.74	NA	0.451613	3.64073	3	0.214286	14	59	1X	183	183	1.42056	3.93042	7.49334	0	1	1	59.7627	59.5	6	1	3.16299	0.915254	0.879032	0	0	0	0	2328	4908	124	29	3.0471	3.08035	30	1	31	3.34154	28	49	14.8483	75	snp	GT:AD:AO:DP:GQ:QA:QR:RO	0/0/0/0	37,0	0	37	24	0	1476	37	1/1	0,45	45	45	99	1770	0	0	0/1	17,14	14	31	99	558	693	17	0/0	24,0	0	24	50	0	950	24	0/0	12,0	0	12	14	0	460	12	0/0	34,0	0	34	80	0	1329	34	0.262700000000002	0	0	0	0	ambiguous	0	0/0	FALSE	FALSE	FALSE	0.45161290322580644	1
chr05	41439468	NA	C	A	2467.54	NA	0.588235	5.30951	3	0.214286	14	77	1X	189	189	1.9375	7.77626	3.02986	1	1	1.5	60	59.6036	6	1	2.62001	0.935065	0.954955	0	0	0	0	3060	4357	111	45	7.77626	4.59489	32	1	44	6.42261	33	60	4.59489	51	snp	GT:AD:AO:DP:GQ:QA:QR:RO	0/0/0/0	24,0	0	24	0	0	944	24	1/1	2,57	57	59	99	2271	78	2	0/1	13,20	20	34	99	789	511	13	0/0	33,0	0	33	75	0	1291	33	0/0	12,0	0	12	12	0	479	12	0/0	27,0	0	27	57	0	1054	27	0.3964	0	0	0	0	ambiguous	0	0/0	FALSE	FALSE	FALSE	0.5882352941176471	0.9661016949152542
chr05	41439519	NA	T	C	2538.63	NA	0.578947	5.06748	3	0.214286	14	80	1X	184	184	2.18182	3.44459	6.01695	1	1	1	60	59.8365	6	1	2.02624	0.9375	0.932692	0	0	0	0	3072	4008	104	44	4.74748	5.09825	36	1	46	6.91895	34	47	5.09825	57	snp	GT:AD:AO:DP:GQ:QA:QR:RO	0/0/0/0	22,0	0	22	0	0	819	22	1/1	0,58	58	58	99	2231	0	0	0/1	16,22	22	38	99	841	621	16	0/0	28,0	0	28	55	0	1097	28	0/0	13,0	0	13	10	0	483	13	0/0	25,0	0	25	46	0	988	25	0.163499999999999	0	0	0	0	ambiguous	0	0/0	FALSE	FALSE	FALSE	0.5789473684210527	1
chr05	41439624	NA	A	G	2817.28	NA	0.589744	5.73856	3	0.214286	14	86	1X	206	206	1.90141	3.1113	7.64277	1	1	1	59.907	60	6	1	3.81269	0.848837	0.966667	0	0	0	0	3401	4648	120	42	3.1113	11.7686	44	1	40	3.91929	46	71	11.7686	49	snp	GT:AD:AO:DP:GQ:QA:QR:RO	0/0/0/0	25,0	0	25	0	0	944	25	1/1	0,62	62	62	99	2476	0	0	0/1	16,23	23	39	99	903	612	16	0/0	33,1	1	34	53	22	1309	33	0/0	18,0	0	18	27	0	702	18	0/0	28,0	0	28	57	0	1081	28	0.0930000000000035	0	0	1	0	ambiguous	0	0/0	FALSE	FALSE	FALSE	0.5897435897435898	1
chr05	41439728	NA	T	C	2366.09	NA	0.513514	3.06899	3	0.214286	14	74	1X	180	180	2.09091	3.47981	19.071	1	1	1	60	59.8585	6	1	3.57582	0.918919	0.981132	0	0	0	0	2861	3905	106	32	5.94472	3.09224	42	1	39	3.47981	35	57	4.3213800000000004	49	snp	GT:AD:AO:DP:GQ:QA:QR:RO	0/0/0/0	22,0	0	22	0	0	824	22	1/1	0,55	55	55	99	2140	0	0	0/1	18,19	19	37	99	721	604	18	0/0	27,0	0	27	58	0	968	27	0/0	16,0	0	16	25	0	624	16	0/0	23,0	0	23	46	0	885	23	0.14150000000000101	0	0	0	0	ambiguous	0	0/0	FALSE	FALSE	FALSE	0.5135135135135135	1
chr05	41439928	NA	G	A	3618.9	NA	0.558824	4.03217	11	0.785714	14	111	1X	184	184	0.434483	3.49937	3.04005	1	1	1	60	60	6	1	2.1036	0.936937	0.945205	0	0	0	0	4248	2807	73	43	15.2371	3.27802	68	1	55	3.02986	56	40	4.46786	33	snp	GT:AD:AO:DP:GQ:QA:QR:RO	1/1/1/1	0,39	39	39	29	1540	0	0	0/0	58,0	0	58	99	0	2252	58	0/1	15,19	19	34	99	722	555	15	1/1	0,24	24	24	53	846	0	0	1/1	0,12	12	12	0	470	0	0	1/1	0,17	17	17	32	670	0	0	0	0	0	0	0	ambiguous	0	1/1	FALSE	FALSE	FALSE	0.5588235294117647	0
chr05	41440086	NA	T	C	3619.49	NA	0.5	3.0103	11	0.785714	14	107	1X	175	175	0.460377	4.00471	3.13803	1	1	1	59.9252	60	6	1	3.57955	0.953271	0.985294	0	0	0	0	4206	2695	68	54	3.03059	4.1599	53	1	58	4.65412	49	28	7.60871	40	snp	GT:AD:AO:DP:GQ:QA:QR:RO	1/1/1/1	0,26	26	26	16	1011	0	0	0/0	53,0	0	53	99	0	2106	53	0/1	15,15	15	30	99	578	589	15	1/1	0,25	25	25	59	980	0	0	1/1	0,8	8	8	0	328	0	0	1/1	0,33	33	33	83	1309	0	0	0.0748000000000033	0	0	0	0	ambiguous	0	1/1	FALSE	FALSE	FALSE	0.5	0
chr05	41440968	NA	C	A	4421.79	NA	0.45283	4.03458	11	0.785714	14	132	1X	201	201	0.805	4.06314	10.0912	0	1	1	60	60	6	1	1.74179	0.954545	0.855072	0	0	0	0	5175	2709	69	71	4.65535	3.79707	61	1	59	6.23461	73	40	6.81824	29	snp	GT:AD:AO:DP:GQ:QA:QR:RO	1/1/1/1	0,34	34	34	12	1318	0	0	0/0	40,0	0	40	99	0	1556	40	0/1	29,24	24	53	99	942	1153	29	1/1	0,27	27	27	51	1059	0	0	1/1	0,13	13	13	9	496	0	0	1/1	0,34	34	34	72	1360	0	0	0	0	0	0	0	ambiguous	0	1/1	FALSE	FALSE	FALSE	0.4528301886792453	0
chr05	41441048	NA	A	C	2391.68	NA	0.466667	3.44459	3	0.214286	14	75	1X	208	208	1.85185	7.90335	4.33278	1	1	1	59.76	59.8872	6	1	0.652432	0.933333	0.932331	0	0	0	0	2955	5126	133	35	3.73412	3.41847	40	1	41	4.429	34	69	3.41847	64	snp	GT:AD:AO:DP:GQ:QA:QR:RO	0/0/0/0	29,0	0	29	2	0	1122	29	1/1	1,54	54	55	99	2140	41	1	0/1	24,21	21	45	99	815	909	24	0/0	36,0	0	36	98	0	1378	36	0/0	15,0	0	15	35	0	561	15	0/0	28,0	0	28	74	0	1115	28	0.127200000000002	0	0	0	0	ambiguous	0	0/0	FALSE	FALSE	FALSE	0.4666666666666667	0.9818181818181818
chr05	41441247	NA	T	G	1496.08	NA	0.423077	4.34659	3	0.214286	14	46	1X	157	157	1.27083	3.76559	3.18637	0	1	1	54.5	58.5045	6	1	3.96274	0.978261	0.972973	0	0	0	0	1822	4388	111	19	6.03148	3.02986	27	1	24	3.19912	22	44	13.359	67	snp	GT:AD:AO:DP:GQ:QA:QR:RO	0/0/0/0	23,0	0	23	17	0	872	23	1/1	0,35	35	35	99	1392	0	0	0/1	15,11	11	26	99	430	598	15	0/0	33,0	0	33	88	0	1303	33	0/0	12,0	0	12	25	0	479	12	0/0	28,0	0	28	73	0	1136	28	4.0045	0	0	0	0	ambiguous	0	0/0	FALSE	FALSE	FALSE	0.4230769230769231	1
chr05	41441350	NA	A	G	2607.22	NA	0.516129	3.08035	3	0.214286	14	80	1X	193	193	1.93878	3.98746	5.3355	1	1	1	59	60	6	1	3.06517	0.9125	0.973451	0	0	0	0	3131	4439	113	32	9.95901	3.49071	48	1	33	8.33041	47	47	9.94748	66	snp	GT:AD:AO:DP:GQ:QA:QR:RO	0/0/0/0	24,0	0	24	0	0	933	24	1/1	0,64	64	64	99	2521	0	0	0/1	15,16	16	31	99	610	572	15	0/0	30,0	0	30	65	0	1178	30	0/0	13,0	0	13	14	0	493	13	0/0	31,0	0	31	68	0	1263	31	1	0	0	0	0	ambiguous	0	0/0	FALSE	FALSE	FALSE	0.5161290322580645	1
chr05	41441706	NA	G	A	1930.37	NA	0.433333	4.16842	3	0.214286	14	60	1X	169	169	1.67391	6.62942	3.98647	0	1	1	60	59.9908	6	1	0.0593568	0.95	0.93578	0	0	0	0	2339	4190	109	37	10.1038	8.76769	23	1	34	5.32654	26	54	3.03022	55	snp	GT:AD:AO:DP:GQ:QA:QR:RO	0/0/0/0	40,0	0	40	23	0	1569	40	1/1	0,47	47	47	99	1843	0	0	0/1	17,13	13	30	99	496	628	17	0/0	26,0	0	26	51	0	966	26	0/0	10,0	0	10	3	0	384	10	0/0	16,0	0	16	21	0	643	16	0.00919999999999987	0	0	0	0	ambiguous	0	0/0	FALSE	FALSE	FALSE	0.43333333333333335	1
chr05	41442126	NA	C	T	2292.24	NA	0.545455	3.79993	3	0.214286	14	70	1X	206	206	1.55172	4.12706	3.07417	0	1	1	60	59.8603	6	1	1.4549	0.957143	0.948529	0	0	0	0	2786	5407	136	32	4.12706	13.8038	38	1	42	9.09042	28	68	3.0103	68	snp	GT:AD:AO:DP:GQ:QA:QR:RO	0/0/0/0	30,0	0	30	7	0	1200	30	1/1	0,46	46	46	99	1823	0	0	0/1	20,24	24	44	99	963	804	20	0/0	36,0	0	36	78	0	1397	36	0/0	17,0	0	17	21	0	679	17	0/0	33,0	0	33	69	0	1327	33	0.139699999999998	0	0	0	0	ambiguous	0	0/0	FALSE	FALSE	FALSE	0.5454545454545454	1
chr05	41443085	NA	A	G	2881.14	NA	0.555556	4.21667	3	0.214286	14	88	1X	205	205	2.2268	3.40511	4.51363	2	1	1	59.9545	60	6	1	0.405083	0.977273	0.957265	0	0	0	0	3470	4614	117	40	4.58955	7.18621	48	1	44	3.0103	44	58	3.02886	59	snp	GT:AD:AO:DP:GQ:QA:QR:RO	0/0/0/0	24,0	0	24	2	0	921	24	1/1	0,63	63	63	99	2506	0	0	0/1	20,25	25	45	99	964	795	20	0/0	36,0	0	36	99	0	1428	36	0/0	9,0	0	9	1	0	355	9	0/0	28,0	0	28	77	0	1115	28	0.045499999999997	0	0	0	0	ambiguous	0	0/0	FALSE	FALSE	FALSE	0.5555555555555556	1
chr05	41443094	NA	T	G	3946.67	NA	0.466667	3.44459	11	0.785714	14	117	1X	206	206	0.433846	8.37402	4.98658	2	1	1	60	59.9551	6	1	0.601124	0.957265	0.955056	0	0	0	0	4653	3505	89	51	7.18621	4.20583	66	1	58	3.02886	59	42	3.62026	47	snp	GT:AD:AO:DP:GQ:QA:QR:RO	1/1/1/1	0,21	21	21	1	839	0	0	0/0	65,0	0	65	99	0	2576	65	0/1	24,21	21	45	99	828	929	24	1/1	0,37	37	37	99	1469	0	0	1/1	0,10	10	10	2	394	0	0	1/1	0,28	28	28	76	1123	0	0	0.0448999999999984	0	0	0	0	ambiguous	0	1/1	FALSE	FALSE	FALSE	0.4666666666666667	0
chr05	41443128	NA	C	T	3897.04	NA	0.418605	5.48477	11	0.785714	14	117	1X	205	205	0.450794	3.47429	3.109	2	1	1	59.9487	59.4545	6	1	0.692764	0.974359	0.943182	0	0	0	0	4593	3405	88	47	12.8283	3.109	70	1	64	5.25601	53	40	4.58955	48	snp	GT:AD:AO:DP:GQ:QA:QR:RO	1/1/1/1	0,23	23	23	1	911	0	0	0/0	63,0	0	63	99	0	2439	63	0/1	25,18	18	43	99	704	966	25	1/1	0,40	40	40	99	1544	0	0	1/1	0,9	9	9	1	343	0	0	1/1	0,27	27	27	74	1091	0	0	0.494199999999999	0	0	0	0	ambiguous	0	1/1	FALSE	FALSE	FALSE	0.4186046511627907	0
chr05	41443363	NA	C	A	2791.94	NA	0.560976	4.33437	3	0.214286	14	84	1X	201	201	2.06061	3.42391	6.14687	1	1	1	60	60	6	1	3.98033	0.940476	0.965812	0	0	0	0	3366	4689	117	38	4.66476	8.37402	46	1	36	6.73282	48	54	4.51363	63	snp	GT:AD:AO:DP:GQ:QA:QR:RO	0/0/0/0	27,0	0	27	0	0	1095	27	1/1	0,61	61	61	99	2444	0	0	0/1	18,23	23	41	99	922	715	18	0/0	29,0	0	29	60	0	1172	29	0/0	15,0	0	15	17	0	589	15	0/0	28,0	0	28	57	0	1118	28	0	0	0	0	0	ambiguous	0	0/0	FALSE	FALSE	FALSE	0.5609756097560976	1
chr05	41443378	NA	A	C	2600.46	NA	0.533333	3.44459	3	0.214286	14	80	1X	199	199	2.10309	3.0103	5.21827	1	1	1	60	60	6	1	3.42519	0.95	0.94958	0	0	0	0	3208	4704	119	32	9.95901	6.09416	48	1	36	4.74748	44	53	6.09416	66	snp	GT:AD:AO:DP:GQ:QA:QR:RO	0/0/0/0	29,0	0	29	0	0	1149	29	1/1	1,56	56	57	99	2263	41	1	0/1	21,24	24	45	99	945	788	21	0/0	27,0	0	27	58	0	1071	27	0/0	13,0	0	13	16	0	529	13	0/0	28,0	0	28	61	0	1126	28	0	0	0	0	0	ambiguous	0	0/0	FALSE	FALSE	FALSE	0.5333333333333333	0.9824561403508771
chr05	41445363	NA	G	T	2285.4	NA	0.490196	3.05288	3	0.214286	14	72	1X	196	196	2	6.02623	3.08035	1	1	1	60	60	6	1	2.27796	0.902778	0.967742	0	0	0	0	2805	4900	124	36	3.0103	3.08035	36	1	41	6.02623	31	60	3.29049	64	snp	GT:AD:AO:DP:GQ:QA:QR:RO	0/0/0/0	23,0	0	23	0	0	921	23	1/1	0,47	47	47	99	1832	0	0	0/1	26,25	25	51	99	973	1015	26	0/0	29,0	0	29	75	0	1141	29	0/0	15,0	0	15	33	0	611	15	0/0	31,0	0	31	81	0	1212	31	0	0	0	0	0	ambiguous	0	0/0	FALSE	FALSE	FALSE	0.49019607843137253	1
chr05	41445516	NA	C	T	3131.35	NA	0.464286	3.32051	11	0.785714	14	98	1X	163	163	0.452	10.1895	3.04371	1	1	1	60	59.7692	6	1	2.45457	0.94898	0.892308	0	0	0	0	3678	2560	65	46	3.80798	3.04371	52	1	40	10.1895	58	38	7.05258	27	snp	GT:AD:AO:DP:GQ:QA:QR:RO	1/1/1/1	0,24	24	24	0	866	0	0	0/0	50,0	0	50	99	0	1953	50	0/1	15,13	13	28	99	489	607	15	1/1	0,29	29	29	70	1145	0	0	1/1	0,10	10	10	13	392	0	0	1/1	0,22	22	22	49	786	0	0	0.230800000000002	0	0	0	0	ambiguous	0	1/1	FALSE	FALSE	FALSE	0.4642857142857143	0
chr05	41445563	NA	G	C	2054.13	NA	0.458333	3.37221	3	0.214286	14	63	1X	167	167	1.67033	3.32051	9.77527	1	1	1	59.746	59.8942	6	1	0.444297	0.952381	0.951923	0	0	0	0	2464	4027	104	24	10.7656	3.34437	39	1	34	3.872	29	39	17.1249	65	snp	GT:AD:AO:DP:GQ:QA:QR:RO	0/0/0/0	27,0	0	27	2	0	1036	27	1/1	0,52	52	52	99	2036	0	0	0/1	13,11	11	24	99	428	480	13	0/0	25,0	0	25	64	0	1013	25	0/0	13,0	0	13	28	0	513	13	0/0	26,0	0	26	67	0	985	26	0.148199999999996	0	0	0	0	ambiguous	0	0/0	FALSE	FALSE	FALSE	0.4583333333333333	1
chr05	41446086	NA	C	T	2741.96	NA	0.571429	4.87156	3	0.214286	14	83	1X	230	230	1.56589	3.24576	3.54573	1	1	1	59.8434	57.2055	6	1	2.33771	0.891566	0.965753	0	0	0	0	3286	5803	146	42	3.03646	6.81781	41	1	46	5.12945	37	83	8.95954	63	snp	GT:AD:AO:DP:GQ:QA:QR:RO	0/0/0/0	48,0	0	49	47	0	1921	48	1/1	0,59	59	59	99	2330	0	0	0/1	18,24	24	42	99	956	703	18	0/0	39,0	0	39	99	0	1519	39	0/0	11,0	0	11	0	0	451	11	0/0	30,0	0	30	77	0	1209	30	2.6379	0	0	0	0	ambiguous	0	0/0	FALSE	FALSE	FALSE	0.5714285714285714	1
chr05	41446511	NA	C	T	1933.16	NA	0.40625	5.45321	3	0.214286	14	61	1X	210	210	1.23077	3.90025	6.28937	0	1	1	59.7541	59.7718	6	1	5.85844	0.934426	0.959732	0	0	0	0	2322	5761	149	23	11.0198	9.43728	38	1	32	3.33068	29	69	4.77371	80	snp	GT:AD:AO:DP:GQ:QA:QR:RO	0/0/0/0	32,0	0	32	25	0	1272	32	1/1	0,48	48	48	99	1836	0	0	0/1	19,13	13	32	99	486	717	19	0/0	41,0	0	41	99	0	1546	41	0/0	22,0	0	22	52	0	865	22	0/0	35,0	0	35	91	0	1361	35	0.0176999999999978	0	0	0	0	ambiguous	0	0/0	FALSE	FALSE	FALSE	0.40625	1
chr05	41450249	NA	A	G	2311.74	NA	0.466667	3.29983	3	0.214286	14	73	1X	178	178	2.13953	3.04005	3.52732	1	1	1	59.4521	58.1333	6	1	3.9508	0.958904	0.980952	0	0	0	0	2885	4064	105	40	4.46786	6.50534	33	1	31	6.60959	42	49	4.02365	56	snp	GT:AD:AO:DP:GQ:QA:QR:RO	0/0/0/0	33,0	0	33	17	0	1262	33	1/1	3,59	59	62	99	2356	119	3	0/1	16,14	14	30	99	529	607	16	0/0	23,0	0	23	45	0	892	23	0/0	4,0	0	4	0	0	156	4	0/0	26,0	0	26	54	0	1028	26	1.3188	0	0	0	0	ambiguous	0	0/0	FALSE	FALSE	FALSE	0.4666666666666667	0.9516129032258065
chr05	41451210	NA	G	A	2045.44	NA	0.444444	3.73412	3	0.214286	14	63	1X	197	197	1.31092	3.872	3.07512	0	1	1	59.7302	59.9627	6	1	5.0448	0.936508	0.955224	0	0	0	0	2437	5240	134	36	5.80219	3.59368	27	1	30	3.32051	33	68	3.07512	66	snp	GT:AD:AO:DP:GQ:QA:QR:RO	0/0/0/0	49,0	0	49	38	0	1946	49	1/1	0,51	51	51	99	1986	0	0	0/1	15,12	12	27	99	451	570	15	0/0	30,0	0	30	67	0	1161	30	0/0	15,0	0	15	22	0	586	15	0/0	25,0	0	25	52	0	977	25	0.232499999999995	0	0	0	0	ambiguous	0	0/0	FALSE	FALSE	FALSE	0.4444444444444444	1
chr05	41451235	NA	G	A	2079.6	NA	0.419355	4.76149	3	0.214286	14	64	1X	203	203	1.35537	6.40323	3.57677	0	1	1.5	59.7344	59.9638	6	1	4.44521	0.953125	0.949275	0	0	0	0	2491	5413	138	27	6.40323	7.03854	37	1	30	3.55317	34	75	5.27618	63	snp	GT:AD:AO:DP:GQ:QA:QR:RO	0/0/0/0	45,0	0	45	33	0	1796	45	1/1	0,51	51	51	99	1994	0	0	0/1	17,13	13	31	99	497	670	17	0/0	33,0	0	33	77	0	1297	33	0/0	14,0	0	14	19	0	556	14	0/0	29,0	0	29	65	0	1094	29	0.229399999999998	0	0	0	0	ambiguous	0	0/0	FALSE	FALSE	FALSE	0.41935483870967744	1
chr05	41451256	NA	T	C	2223.28	NA	0.4	5.61607	3	0.214286	14	68	1X	208	208	1.40984	4.1599	3.07234	0	1	1	59.9559	59.8929	6	1	4.17825	0.955882	0.942857	0	0	0	0	2652	5405	140	29	6.20364	5.24381	39	1	36	3.52123	32	79	8.03571	61	snp	GT:AD:AO:DP:GQ:QA:QR:RO	0/0/0/0	44,0	0	44	28	0	1653	44	1/1	0,56	56	56	99	2191	0	0	0/1	18,12	12	30	99	461	705	18	0/0	32,0	0	32	69	0	1263	32	0/0	15,0	0	15	18	0	566	15	0/0	31,0	0	31	66	0	1218	31	0.0630000000000024	0	0	0	0	ambiguous	0	0/0	FALSE	FALSE	FALSE	0.4	1
chr05	41451886	NA	T	A	2269.92	NA	0.415094	6.32897	3	0.214286	14	72	1X	214	214	1.85586	6.02623	6.92507	0	1	1	59.9306	58.4577	6	1	1.83185	0.944444	0.838028	0	0	0	0	2791	5634	142	40	4.9405	16.7732	32	1	31	6.02623	41	61	9.12712	81	snp	GT:AD:AO:DP:GQ:QA:QR:RO	0/0/0/0	42,0	0	42	22	0	1706	42	1/1	0,50	50	50	99	1918	0	0	0/1	31,22	22	53	99	873	1237	31	0/0	26,0	0	26	48	0	970	26	0/0	13,0	0	13	9	0	503	13	0/0	30,0	0	30	60	0	1218	30	1.4729	0	0	0	0	ambiguous	0	0/0	FALSE	FALSE	FALSE	0.41509433962264153	1
chr05	41454428	NA	A	G	1349.55	NA	0.413793	4.88226	3	0.214286	14	42	1X	116	116	2.07018	3.83753	14.748	0	1	1	59.1429	59.7432	6	1	1.90178	0.928571	0.959459	0	0	0	0	1671	2917	74	20	3.21711	3.12768	22	1	25	6.31921	17	37	3.0103	37	snp	GT:AD:AO:DP:GQ:QA:QR:RO	0/0/0/0	25,0	0	25	11	0	973	25	1/1	0,30	30	30	99	1204	0	0	0/1	17,12	12	29	99	467	662	17	0/0	11,0	0	11	13	0	447	11	0/0	11,0	0	11	13	0	438	11	0/0	10,0	0	10	10	0	397	10	0.600300000000004	0	0	0	0	ambiguous	0	0/0	FALSE	FALSE	FALSE	0.41379310344827586	1
chr05	41454438	NA	G	A	1235.34	NA	0.4	5.18177	3	0.214286	14	40	1X	106	106	2.15686	3.0103	13.6703	0	1	1	59.525	59.4242	6	1	0.249148	0.925	0.969697	0	0	0	0	1527	2552	66	19	3.22745	4.19474	21	1	23	4.96463	17	34	3.1419	32	snp	GT:AD:AO:DP:GQ:QA:QR:RO	0/0/0/0	19,0	0	19	4	0	747	19	1/1	0,30	30	30	99	1153	0	0	0/1	15,10	10	25	99	374	565	15	0/0	11,0	0	11	14	0	438	11	0/0	11,0	0	11	14	0	434	11	0/0	10,0	0	10	11	0	368	10	0.1008	0	0	0	0	ambiguous	0	0/0	FALSE	FALSE	FALSE	0.4	1
chr05	41454474	NA	T	C	2640.55	NA	0.592593	5.02092	11	0.785714	14	80	1X	128	128	0.491892	3.11887	3.19126	1	1	1	58.3125	59.75	6	1	0.142601	0.9625	0.916667	0	0	0	0	3106	1885	48	42	3.44459	3.73412	38	1	45	5.72464	35	29	7.5342	19	snp	GT:AD:AO:DP:GQ:QA:QR:RO	1/1/1/1	0,21	21	21	3	802	0	0	0/0	37,0	0	37	99	0	1465	37	0/1	11,16	16	27	99	616	420	11	1/1	0,15	15	15	38	602	0	0	1/1	0,15	15	15	38	566	0	0	1/1	0,13	13	13	32	520	0	0	1.4375	0	0	0	0	ambiguous	0	1/1	FALSE	FALSE	FALSE	0.5925925925925926	0
chr05	41454631	NA	C	A	1965.58	NA	0.454545	3.60252	3	0.214286	14	61	1X	151	151	2.19444	3.33068	7.13366	1	1	1	60	60	6	1	3.0637	0.885246	0.955056	0	0	0	0	2385	3470	89	28	3.90025	3.0347	33	1	29	3.33068	32	48	4.20583	41	snp	GT:AD:AO:DP:GQ:QA:QR:RO	0/0/0/0	18,0	0	18	0	0	703	18	1/1	0,46	46	46	99	1791	0	0	0/1	18,15	15	33	99	594	674	18	0/0	23,0	0	24	51	0	927	23	0/0	11,0	0	11	15	0	421	11	0/0	19,0	0	19	39	0	745	19	0	0	0	0	0	ambiguous	0	0/0	FALSE	FALSE	FALSE	0.45454545454545453	1
chr05	41454743	NA	A	G	2206.46	NA	0.481481	3.09072	3	0.214286	14	67	1X	175	175	1.7234	3.04271	4.2971	0	1	1	59.6269	60	6	1	0.224626	0.940299	0.935185	0	0	0	0	2647	4229	108	39	6.93191	3.09072	28	1	31	3.82055	36	51	3.73412	57	snp	GT:AD:AO:DP:GQ:QA:QR:RO	0/0/0/0	32,0	0	32	5	0	1256	32	1/1	0,54	54	54	99	2156	0	0	0/1	14,13	13	27	99	491	558	14	0/0	27,0	0	27	46	0	1056	27	0/0	14,0	0	14	7	0	528	14	0/0	21,0	0	21	28	0	831	21	0.373100000000001	0	0	0	0	ambiguous	0	0/0	FALSE	FALSE	FALSE	0.48148148148148145	1
chr05	41454874	NA	G	T	2867.1	NA	0.487179	3.06598	11	0.785714	14	89	1X	151	151	0.519048	4.98658	5.25182	1	1	1	60	59.9516	6	1	3.3096	0.955056	0.951613	0	0	0	0	3410	2458	62	38	7.13366	11.9764	51	1	32	18.2594	57	28	4.27115	34	snp	GT:AD:AO:DP:GQ:QA:QR:RO	1/1/1/1	0,27	27	27	15	1016	0	0	0/0	42,0	0	42	99	0	1681	42	0/1	20,19	19	39	99	709	777	20	1/1	0,19	19	19	38	732	0	0	1/1	0,4	4	4	0	164	0	0	1/1	0,20	20	20	41	789	0	0	0.0484000000000009	0	0	0	0	ambiguous	0	1/1	FALSE	FALSE	FALSE	0.48717948717948717	0
chr05	41454877	NA	C	T	1854.84	NA	0.487179	3.06598	3	0.214286	14	60	1X	155	155	2.13333	5.32654	4.86177	1	1	1	59.95	60	6	1	4.96342	0.95	0.947368	0	0	0	0	2276	3704	95	22	12.2752	8.15326	38	1	28	3.58936	32	35	17.2963	60	snp	GT:AD:AO:DP:GQ:QA:QR:RO	0/0/0/0	29,0	0	29	22	0	1135	29	1/1	0,41	41	41	99	1569	0	0	0/1	20,19	19	39	99	707	799	20	0/0	20,0	0	20	46	0	752	20	0/0	4,0	0	4	0	0	156	4	0/0	22,0	0	22	52	0	862	22	0.0499999999999972	0	0	0	0	ambiguous	0	0/0	FALSE	FALSE	FALSE	0.48717948717948717	1
chr05	41454891	NA	T	C	2968.86	NA	0.521739	3.19912	11	0.785714	14	90	1X	154	154	0.533333	5.42305	4.23175	1	1	1	59.8889	59.9062	6	1	3.83172	0.933333	0.9375	0	0	0	0	3533	2485	64	43	3.39634	9.66043	47	1	35	12.6613	55	28	5.18177	36	snp	GT:AD:AO:DP:GQ:QA:QR:RO	1/1/1/1	0,30	30	30	17	1153	0	0	0/0	42,0	0	42	99	0	1624	42	0/1	22,24	24	46	99	942	861	22	1/1	0,15	15	15	24	607	0	0	1/1	0,2	2	2	0	82	0	0	1/1	0,19	19	19	36	749	0	0	0.0172999999999988	0	0	0	0	ambiguous	0	1/1	FALSE	FALSE	FALSE	0.5217391304347826	0
chr05	41456595	NA	T	G	2941.44	NA	0.5	3.0103	11	0.785714	14	87	1X	150	150	0.425	12.0207	3.32051	1	1	1	59.1264	59.9365	6	1	2.20737	0.988506	0.984127	0	0	0	0	3485	2453	63	50	7.22845	18.2106	37	1	44	3.03526	43	25	8.83536	38	snp	GT:AD:AO:DP:GQ:QA:QR:RO	1/1/1/1	0,27	27	27	13	1086	0	0	0/0	48,0	0	48	99	0	1865	48	0/1	15,15	15	30	99	589	588	15	1/1	0,14	14	14	22	551	0	0	1/1	0,11	11	11	0	439	0	0	1/1	0,20	20	20	40	820	0	0	0.810100000000006	0	0	0	0	ambiguous	0	1/1	FALSE	FALSE	FALSE	0.5	0
chr05	41457869	NA	C	T	3644.38	NA	0.564103	4.40227	11	0.785714	14	108	1X	183	183	0.431034	3.09072	3.27088	1	1	1	60	59.7867	6	1	1.57464	0.953704	0.946667	0	0	0	0	4272	2950	75	49	5.02092	3.03925	59	1	58	4.2971	50	49	18.3264	26	snp	GT:AD:AO:DP:GQ:QA:QR:RO	1/1/1/1	0,18	18	18	0	697	0	0	0/0	58,0	0	58	99	0	2303	58	0/1	17,22	22	39	99	867	647	17	1/1	0,25	25	25	53	1009	0	0	1/1	0,10	10	10	8	384	0	0	1/1	0,33	33	33	77	1315	0	0	0.213299999999997	0	0	0	0	ambiguous	0	1/1	FALSE	FALSE	FALSE	0.5641025641025641	0
chr05	41457930	NA	C	G	2264.72	NA	0.488889	3.05855	3	0.214286	14	69	1X	190	190	1.87755	10.0912	4.46393	1	1	1	60	60	6	1	0.262434	0.898551	0.958678	0	0	0	0	2769	4811	121	31	4.55236	3.02825	38	1	38	4.55236	31	61	3.02825	60	snp	GT:AD:AO:DP:GQ:QA:QR:RO	0/0/0/0	28,0	0	28	2	0	1132	28	1/1	0,47	47	47	99	1875	0	0	0/1	23,22	22	45	99	894	898	23	0/0	33,0	0	33	90	0	1295	33	0/0	12,0	0	12	27	0	483	12	0/0	25,0	0	25	66	0	1003	25	0	0	0	0	0	ambiguous	0	0/0	FALSE	FALSE	FALSE	0.4888888888888889	1
chr05	41458268	NA	A	G	3024.19	NA	0.55102	4.11819	3	0.214286	14	92	1X	218	218	2.19231	3.38795	4.11327	1	1	1	60	59.9762	6	1	3.28831	0.945652	0.928571	0	0	0	0	3659	4929	126	55	10.6577	6.38815	37	1	47	3.10471	45	65	3.28604	61	snp	GT:AD:AO:DP:GQ:QA:QR:RO	0/0/0/0	26,0	0	26	0	0	1009	26	1/1	0,65	65	65	99	2588	0	0	0/1	22,27	27	49	99	1071	861	22	0/0	25,0	0	25	44	0	990	25	0/0	20,0	0	20	29	0	778	20	0/0	33,0	0	33	68	0	1291	33	0.0238000000000014	0	0	0	0	ambiguous	0	0/0	FALSE	FALSE	FALSE	0.5510204081632653	1
chr05	41458489	NA	T	C	3166.11	NA	0.666667	18.9344	10	0.714286	14	98	1X	181	181	0.393443	7.3532400000000004	3.66436	1	1	1	59.4898	59.3614	6	1	1.95523	0.969388	0.927711	0	0	0	0	3832	3258	83	42	7.3532400000000004	7.43173	56	1	42	7.3532400000000004	56	39	3.66436	44	snp	GT:AD:AO:DP:GQ:QA:QR:RO	1/1/1/1	0,19	19	19	0	753	0	0	0/0	61,0	0	61	99	0	2414	61	0/1	20,26	26	46	99	1018	762	20	1/1	0,27	27	27	67	1047	0	0	1/1	0,8	8	8	9	303	0	0	0/1	2,18	18	20	46	711	82	2	0.128399999999999	0	2	0	0	ambiguous	0.1	1/1	TRUE	FALSE	FALSE	0.5652173913043478	0
chr05	41458702	NA	C	T	2101.06	NA	0.44186	4.27278	3	0.214286	14	67	1X	181	181	2.02222	3.04271	3.08649	1	1	1	59.3284	59.5789	6	1	0.0915725	0.970149	0.973684	0	0	0	0	2583	4427	114	30	4.59839	3.0103	37	1	26	10.3026	41	51	5.75321	63	snp	GT:AD:AO:DP:GQ:QA:QR:RO	0/0/0/0	37,0	0	37	36	0	1469	37	1/1	0,48	48	48	99	1878	0	0	0/1	24,19	19	43	99	705	903	24	0/0	24,0	0	24	62	0	907	24	0/0	12,0	0	12	3	0	470	12	0/0	17,0	0	17	41	0	678	17	0.250499999999995	0	0	0	0	ambiguous	0	0/0	FALSE	FALSE	FALSE	0.4418604651162791	1
chr05	41459041	NA	C	T	2170.74	NA	0.428571	4.25114	3	0.214286	14	67	1X	172	172	1.86517	3.30199	4.68544	1	1	1	60	59.819	6	1	3.41061	0.940299	0.952381	0	0	0	0	2600	4018	105	39	6.93191	4.68544	28	1	29	5.63551	38	46	6.50534	59	snp	GT:AD:AO:DP:GQ:QA:QR:RO	0/0/0/0	18,0	0	18	0	0	725	18	1/1	0,55	55	55	99	2133	0	0	0/1	16,12	12	28	99	467	622	16	0/0	34,0	0	34	86	0	1290	34	0/0	15,0	0	15	28	0	546	15	0/0	22,0	0	22	50	0	835	22	0.180999999999997	0	0	0	0	ambiguous	0	0/0	FALSE	FALSE	FALSE	0.42857142857142855	1
chr05	41459836	NA	G	A	2397.39	NA	0.547619	3.83753	3	0.214286	14	76	1X	210	210	1.68421	4.03889	3.26958	1	1	1	59.7632	60	6	1	0.176671	0.921053	0.962687	0	0	0	0	2958	5275	134	41	4.03889	4.04742	35	1	30	10.3247	46	58	8.26073	76	snp	GT:AD:AO:DP:GQ:QA:QR:RO	0/0/0/0	34,0	0	34	32	0	1341	34	1/1	1,53	53	54	99	2081	41	1	0/1	19,23	23	42	99	877	743	19	0/0	32,0	0	32	86	0	1249	32	0/0	13,0	0	13	3	0	496	13	0/0	35,0	0	35	95	0	1405	35	0.236800000000002	0	0	0	0	ambiguous	0	0/0	FALSE	FALSE	FALSE	0.5476190476190477	0.9814814814814815
chr05	41459871	NA	G	A	2221.2	NA	0.568182	4.78696	3	0.214286	14	70	1X	197	197	1.68224	3.0103	9.18275	0	1	1	60	60	6	1	0.189103	0.9	0.976378	0	0	0	0	2763	4994	127	30	6.1124	4.39525	40	1	27	10.9517	43	57	5.8999	70	snp	GT:AD:AO:DP:GQ:QA:QR:RO	0/0/0/0	35,0	0	35	11	0	1418	35	1/1	1,45	45	46	99	1787	41	1	0/1	19,25	25	44	99	976	730	19	0/0	29,0	0	29	55	0	1108	29	0/0	12,0	0	12	4	0	470	12	0/0	31,0	0	31	61	0	1227	31	0	0	0	0	0	ambiguous	0	0/0	FALSE	FALSE	FALSE	0.5681818181818182	0.9782608695652174
chr05	41459982	NA	C	T	2160.54	NA	0.521739	3.19912	3	0.214286	14	69	1X	188	188	1.87629	3.29354	3.46649	1	1	1	60	60	6	1	0.883533	0.913043	0.957983	0	0	0	0	2646	4648	119	34	3.04177	5.21827	35	1	36	3.29354	33	63	3.90444	56	snp	GT:AD:AO:DP:GQ:QA:QR:RO	0/0/0/0	29,0	0	29	25	0	1164	29	1/1	0,45	45	45	99	1696	0	0	0/1	22,24	24	46	99	950	854	22	0/0	34,0	0	34	91	0	1289	34	0/0	11,0	0	11	1	0	447	11	0/0	23,0	0	23	58	0	894	23	0	0	0	0	0	ambiguous	0	0/0	FALSE	FALSE	FALSE	0.5217391304347826	1
chr05	41460307	NA	T	C	3840.29	NA	0.4	6.91895	11	0.785714	14	114	1X	195	195	0.522222	3.31507	5.18177	1	1	1	60	59.9383	6	1	2.85462	0.938596	0.925926	0	0	0	0	4525	3098	81	65	7.88659	6.2541	49	1	60	3.69603	54	48	9.04217	33	snp	GT:AD:AO:DP:GQ:QA:QR:RO	1/1/1/1	0,31	31	31	13	1271	0	0	0/0	54,0	0	54	99	0	2062	54	0/1	27,18	18	45	99	676	1036	27	1/1	0,39	39	39	91	1573	0	0	1/1	0,9	9	9	0	337	0	0	1/1	0,17	17	17	25	668	0	0	0.0617000000000019	0	0	0	0	ambiguous	0	1/1	FALSE	FALSE	FALSE	0.4	0
chr05	41460337	NA	T	C	2632.75	NA	0.571429	5.18177	3	0.214286	14	81	1X	198	198	2.16842	7.5409	3.02886	1	1	1	59.5062	59.641	6	1	3.35302	0.925926	0.931624	0	0	0	0	3232	4592	117	43	3.68051	4.51363	38	1	43	3.68051	38	63	4.51363	54	snp	GT:AD:AO:DP:GQ:QA:QR:RO	0/0/0/0	32,0	0	32	15	0	1262	32	1/1	1,53	53	54	99	2113	27	1	0/1	21,28	28	49	99	1119	798	21	0/0	34,0	0	34	77	0	1356	34	0/0	8,0	0	8	0	0	324	8	0/0	21,0	0	21	38	0	825	21	0.134799999999998	0	0	0	0	ambiguous	0	0/0	FALSE	FALSE	FALSE	0.5714285714285714	0.9814814814814815
chr05	41460861	NA	C	T	3718.58	NA	0.451613	3.64073	11	0.785714	14	109	1X	189	189	0.4	6.37708	9.95901	1	1	1	60	59.9375	6	1	3.12632	0.990826	0.8875	0	0	0	0	4344	3119	80	57	3.50834	3.11887	52	1	58	3.98647	51	29	16.1477	51	snp	GT:AD:AO:DP:GQ:QA:QR:RO	1/1/1/1	0,33	33	33	14	1339	0	0	0/0	63,0	0	63	99	0	2435	63	0/1	17,14	14	31	99	558	684	17	1/1	0,28	28	28	57	1122	0	0	1/1	0,9	9	9	0	338	0	0	1/1	0,25	25	25	48	987	0	0	0.0625	0	0	0	0	ambiguous	0	1/1	FALSE	FALSE	FALSE	0.45161290322580644	0
chr05	41461066	NA	T	C	2377.19	NA	0.422222	5.37479	3	0.214286	14	73	1X	221	221	1.62295	4.46786	8.87914	0	1	1	59.4247	60	6	1	3.50232	0.958904	0.959459	0	0	0	0	2879	5821	148	32	5.41974	5.88603	41	1	39	3.75395	34	83	7.76406	65	snp	GT:AD:AO:DP:GQ:QA:QR:RO	0/0/0/0	41,0	0	41	21	0	1647	41	1/1	0,54	54	54	99	2122	0	0	0/1	26,19	19	45	99	757	1028	26	0/0	32,0	0	32	67	0	1222	32	0/0	15,0	0	15	15	0	588	15	0/0	34,0	0	34	73	0	1336	34	0.575299999999999	0	0	0	0	ambiguous	0	0/0	FALSE	FALSE	FALSE	0.4222222222222222	1
chr05	41461969	NA	G	A	2115.1	NA	0.461538	3.34437	3	0.214286	14	64	1X	179	179	1.54455	9.66043	9.82684	0	1	1	59.7188	59	6	1	0.173637	0.953125	0.93913	0	0	0	0	2536	4489	115	37	6.40323	9.82684	27	1	36	5.18177	28	61	3.93554	54	snp	GT:AD:AO:DP:GQ:QA:QR:RO	0/0/0/0	32,0	0	32	11	0	1237	32	1/1	0,52	52	52	99	2074	0	0	0/1	14,12	12	26	99	462	556	14	0/0	31,0	0	31	64	0	1214	31	0/0	11,0	0	11	4	0	419	11	0/0	27,0	0	27	52	0	1063	27	0.718800000000002	0	0	0	0	ambiguous	0	0/0	FALSE	FALSE	FALSE	0.46153846153846156	1
chr05	41463612	NA	C	T	2582.37	NA	0.547619	3.83753	3	0.214286	14	80	1X	210	210	1.95775	3.44459	8.42228	1	1	1	59.8875	60	6	1	2.71194	0.9125	0.953846	0	0	0	0	3148	5116	130	41	3.11887	12.6316	39	1	39	3.11887	41	73	7.28643	57	snp	GT:AD:AO:DP:GQ:QA:QR:RO	0/0/0/0	29,0	0	29	19	0	1159	29	1/1	0,56	56	56	99	2180	0	0	0/1	19,23	23	42	99	931	726	19	0/0	31,0	0	31	77	0	1223	31	0/0	11,0	0	11	0	0	425	11	0/0	40,1	1	41	70	37	1583	40	0.112499999999997	0	1	0	0	ambiguous	0.024390243902439025	0/0	FALSE	FALSE	FALSE	0.5476190476190477	1
chr05	41463644	NA	C	T	2458.27	NA	0.547619	3.83753	3	0.214286	14	76	1X	198	198	1.84466	7.12467	3.29508	1	1	1	59.9474	60	6	1	3.30452	0.934211	0.95082	0	0	0	0	2975	4852	122	36	3.46745	6.49889	40	1	40	3.46745	36	59	3.29508	63	snp	GT:AD:AO:DP:GQ:QA:QR:RO	0/0/0/0	28,0	0	28	17	0	1127	28	1/1	0,53	53	53	99	2056	0	0	0/1	19,23	23	42	99	919	762	19	0/0	27,0	0	27	64	0	1074	27	0/0	10,0	0	10	0	0	392	10	0/0	38,0	0	38	97	0	1497	38	0.0525999999999982	0	0	0	0	ambiguous	0	0/0	FALSE	FALSE	FALSE	0.5476190476190477	1
chr05	41463847	NA	G	A	3558.61	NA	0.477273	3.20771	11	0.785714	14	108	1X	198	198	0.391045	3.09072	3.87889	2	1	1	60.0185	59.7444	6	1	1.07936	0.953704	0.9	0	0	0	0	4225	3561	90	51	3.73412	3.10681	57	1	54	3.0103	54	40	5.42305	50	snp	GT:AD:AO:DP:GQ:QA:QR:RO	1/1/1/1	0,25	25	25	1	998	0	0	0/0	67,0	0	67	99	0	2695	67	0/1	23,21	21	44	99	795	866	23	1/1	0,25	25	25	61	1001	0	0	1/1	0,11	11	11	1	406	0	0	1/1	0,26	26	26	64	1025	0	0	0.274100000000004	0	0	0	0	ambiguous	0	1/1	FALSE	FALSE	FALSE	0.4772727272727273	0
chr05	41464399	NA	G	A	2903.42	NA	0.542857	3.56868	3	0.214286	14	89	1X	222	222	1.79487	4.20583	3.81032	1	1	1	60	60	6	1	5.94814	0.921348	0.954887	0	0	0	0	3455	5155	133	52	8.49998	3.81032	37	1	43	3.22989	46	77	10.2104	56	snp	GT:AD:AO:DP:GQ:QA:QR:RO	0/0/0/0	41,0	0	41	26	0	1555	41	1/1	0,70	70	70	99	2697	0	0	0/1	16,19	19	35	99	758	606	16	0/0	39,0	0	39	92	0	1534	39	0/0	8,0	0	8	0	0	324	8	0/0	29,0	0	29	62	0	1136	29	0	0	0	0	0	ambiguous	0	0/0	FALSE	FALSE	FALSE	0.5428571428571428	1
chr05	41464535	NA	G	A	2226.75	NA	0.483871	3.08035	3	0.214286	14	69	1X	184	184	1.71717	6.81824	3.18024	1	1	1	60	59.9739	6	1	4.48697	1	0.973913	0	0	0	0	2669	4505	115	41	8.32883	3.18024	28	1	39	5.55942	30	70	14.8118	45	snp	GT:AD:AO:DP:GQ:QA:QR:RO	0/0/0/0	27,0	0	27	20	0	1050	27	1/1	0,54	54	54	99	2095	0	0	0/1	16,15	15	31	99	574	625	16	0/0	32,0	0	32	82	0	1246	32	0/0	6,0	0	6	0	0	242	6	0/0	34,0	0	34	88	0	1342	34	0.0260999999999996	0	0	0	0	ambiguous	0	0/0	FALSE	FALSE	FALSE	0.4838709677419355	1
chr05	41464785	NA	G	A	1825.84	NA	0.413793	4.88226	3	0.214286	14	57	1X	164	164	1.64444	3.0484	3.19295	0	1	1	60	60	6	1	0.70468	0.929825	0.934579	0	0	0	0	2202	4096	107	25	4.877	4.00471	32	1	26	3.9627	31	49	4.65412	58	snp	GT:AD:AO:DP:GQ:QA:QR:RO	0/0/0/0	24,0	0	24	6	0	961	24	1/1	0,45	45	45	99	1722	0	0	0/1	17,12	12	29	99	480	653	17	0/0	22,0	0	22	42	0	845	22	0/0	10,0	0	10	6	0	342	10	0/0	34,0	0	34	78	0	1295	34	0	0	0	0	0	ambiguous	0	0/0	FALSE	FALSE	FALSE	0.41379310344827586	1
chr05	41464853	NA	C	T	3441.96	NA	0.5	3.0103	11	0.785714	14	105	1X	164	164	0.545455	3.19643	7.46366	1	1	1	60	60	6	1	1.4205	0.952381	0.932203	0	0	0	0	3996	2292	59	57	4.68544	3.0471	48	1	53	3.03098	52	35	7.46366	24	snp	GT:AD:AO:DP:GQ:QA:QR:RO	1/1/1/1	0,28	28	28	27	1058	0	0	0/0	44,0	0	44	99	0	1685	44	0/1	15,15	15	30	99	578	607	15	1/1	0,26	26	26	70	1007	0	0	1/1	0,8	8	8	1	310	0	0	1/1	0,28	28	28	76	1043	0	0	0	0	0	0	0	ambiguous	0	1/1	FALSE	FALSE	FALSE	0.5	0
chr05	41464864	NA	T	G	2000.86	NA	0.533333	3.29983	3	0.214286	14	60	1X	172	172	1.5102	5.32654	3.32051	1	1	1	60	60	6	1	0.34786	0.95	0.964286	0	0	0	0	2403	4326	112	28	3.58936	3.08785	32	1	32	3.58936	28	55	3.08785	57	snp	GT:AD:AO:DP:GQ:QA:QR:RO	0/0/0/0	33,0	0	33	37	0	1294	33	1/1	0,44	44	44	99	1774	0	0	0/1	14,16	16	30	99	629	562	14	0/0	26,0	0	26	74	0	979	26	0/0	9,0	0	9	2	0	332	9	0/0	30,0	0	30	86	0	1159	30	0	0	0	0	0	ambiguous	0	0/0	FALSE	FALSE	FALSE	0.5333333333333333	1
chr05	41464944	NA	C	T	1803.03	NA	0.45	3.44459	3	0.214286	14	56	1X	157	157	1.48889	3.16541	3.2038	1	1	1	60	60	6	1	1.63184	0.964286	0.980198	0	0	0	0	2142	3951	101	30	3.63072	6.64375	26	1	29	3.16541	27	56	5.61177	45	snp	GT:AD:AO:DP:GQ:QA:QR:RO	0/0/0/0	32,0	0	32	33	0	1291	32	1/1	0,47	47	47	99	1790	0	0	0/1	11,9	9	20	99	352	426	11	0/0	28,0	0	28	77	0	1094	28	0/0	7,0	0	7	1	0	265	7	0/0	23,0	0	23	62	0	875	23	0	0	0	0	0	ambiguous	0	0/0	FALSE	FALSE	FALSE	0.45	1
chr05	41465109	NA	A	G	2392.79	NA	0.459459	3.5385	3	0.214286	14	73	1X	197	197	1.78846	9.70319	4.13106	1	1	1	59.9178	60	6	1	1.41491	0.917808	0.951613	0	0	0	0	2886	4785	124	39	3.75395	3.08035	34	1	38	3.27802	35	65	3.64073	59	snp	GT:AD:AO:DP:GQ:QA:QR:RO	0/0/0/0	27,0	0	27	1	0	1061	27	1/1	0,56	56	56	99	2219	0	0	0/1	20,17	17	37	99	667	785	20	0/0	35,0	0	35	92	0	1310	35	0/0	13,0	0	13	26	0	512	13	0/0	29,0	0	29	74	0	1117	29	0.0822000000000003	0	0	0	0	ambiguous	0	0/0	FALSE	FALSE	FALSE	0.4594594594594595	1
chr05	41465155	NA	C	T	2261.76	NA	0.475	3.22745	3	0.214286	14	71	1X	195	195	1.78641	3.04088	3.64073	1	1	1	60	60	6	1	1.41491	0.915493	0.967742	0	0	0	0	2739	4823	124	31	5.48761	3.64073	40	1	36	3.04088	35	70	7.49334	54	snp	GT:AD:AO:DP:GQ:QA:QR:RO	0/0/0/0	25,0	0	25	1	0	991	25	1/1	0,52	52	52	99	1996	0	0	0/1	21,19	19	40	99	743	813	21	0/0	36,0	0	36	97	0	1394	36	0/0	16,0	0	16	37	0	621	16	0/0	26,0	0	26	67	0	1004	26	0	0	0	0	0	ambiguous	0	0/0	FALSE	FALSE	FALSE	0.475	1
chr05	41465813	NA	C	T	2294.06	NA	0.5	3.0103	3	0.214286	14	71	1X	193	193	1.74757	16.4979	3.65106	1	1	1	59.9718	60	6	1	0.454806	0.915493	0.959016	0	0	0	0	2790	4849	122	30	6.71098	11.625	41	1	35	3.04088	36	64	3.65106	58	snp	GT:AD:AO:DP:GQ:QA:QR:RO	0/0/0/0	29,0	0	29	2	0	1135	29	1/1	0,52	52	52	99	2048	0	0	0/1	19,19	19	38	99	742	762	19	0/0	40,0	0	40	99	0	1602	40	0/0	13,0	0	13	28	0	497	13	0/0	21,0	0	21	52	0	853	21	0.0281999999999982	0	0	0	0	ambiguous	0	0/0	FALSE	FALSE	FALSE	0.5	1
chr05	41465820	NA	G	A	3987.55	NA	0.459459	3.5385	11	0.785714	14	119	1X	192	192	0.524528	11.0575	8.03741	1	1	1	60	59.9726	6	1	0.740735	0.94958	0.917808	0	0	0	0	4671	2873	73	71	12.6633	3.75395	48	1	64	4.48836	55	36	3.04005	37	snp	GT:AD:AO:DP:GQ:QA:QR:RO	1/1/1/1	0,31	31	31	2	1216	0	0	0/0	53,0	0	53	99	0	2092	53	0/1	20,17	17	37	99	689	781	20	1/1	0,39	39	39	99	1514	0	0	1/1	0,13	13	13	25	506	0	0	1/1	0,19	19	19	43	746	0	0	0.0274000000000001	0	0	0	0	ambiguous	0	1/1	FALSE	FALSE	FALSE	0.4594594594594595	0
chr05	41465856	NA	C	T	4112.55	NA	0.5	3.0103	11	0.785714	14	124	1X	198	198	0.54717	13.0971	3.47981	1	1	1	60	60	6	1	1.15224	0.91129	0.932432	0	0	0	0	4816	2862	74	68	5.53201	4.06669	56	1	60	3.29049	64	39	3.47981	35	snp	GT:AD:AO:DP:GQ:QA:QR:RO	1/1/1/1	0,40	40	40	36	1533	0	0	0/0	53,0	0	53	99	0	2041	53	0/1	21,21	21	42	99	801	821	21	1/1	0,34	34	34	89	1345	0	0	1/1	0,12	12	12	1	456	0	0	1/1	0,17	17	17	37	681	0	0	0	0	0	0	0	ambiguous	0	1/1	FALSE	FALSE	FALSE	0.5	0
chr05	41466053	NA	T	C	2331.32	NA	0.543478	3.76559	3	0.214286	14	73	1X	193	193	1.89899	3.75395	4.81986	1	1	1	60	60	6	1	3.32525	0.917808	0.941667	0	0	0	0	2854	4745	120	48	18.746	3.0103	25	1	38	3.27802	35	57	3.66174	63	snp	GT:AD:AO:DP:GQ:QA:QR:RO	0/0/0/0	32,0	0	32	24	0	1254	32	1/1	0,48	48	48	99	1915	0	0	0/1	21,25	25	46	99	939	802	21	0/0	34,0	0	34	87	0	1373	34	0/0	9,0	0	9	0	0	369	9	0/0	24,0	0	24	57	0	947	24	0	0	0	0	0	ambiguous	0	0/0	FALSE	FALSE	FALSE	0.5434782608695652	1
chr05	41466083	NA	C	A	3804.65	NA	0.447368	3.9246	11	0.785714	14	114	1X	185	185	0.54	3.69603	3.04088	1	1	1	60	60	6	1	2.62859	0.938596	0.943662	0	0	0	0	4449	2760	71	51	5.75321	4.50892	63	1	51	5.75321	63	35	3.04088	36	snp	GT:AD:AO:DP:GQ:QA:QR:RO	1/1/1/1	0,32	32	32	24	1273	0	0	0/0	50,0	0	50	99	0	1957	50	0/1	21,17	17	38	99	643	803	21	1/1	0,31	31	31	77	1220	0	0	1/1	0,10	10	10	0	373	0	0	1/1	0,24	24	24	56	940	0	0	0	0	0	0	0	ambiguous	0	1/1	FALSE	FALSE	FALSE	0.4473684210526316	0
chr05	41466361	NA	T	C	2363.8	NA	0.421053	5.06748	3	0.214286	14	74	1X	191	191	2.02105	4.88833	7.18621	1	1	1	60	60	6	1	2.94513	0.891892	0.948718	0	0	0	0	2871	4423	117	42	5.94472	5.25601	32	1	47	14.748	27	65	6.14687	52	snp	GT:AD:AO:DP:GQ:QA:QR:RO	0/0/0/0	25,0	0	25	0	0	954	25	1/1	0,58	58	58	99	2228	0	0	0/1	22,16	16	38	99	643	836	22	0/0	22,0	0	22	48	0	826	22	0/0	15,0	0	15	27	0	579	15	0/0	33,0	0	33	81	0	1228	33	0	0	0	0	0	ambiguous	0	0/0	FALSE	FALSE	FALSE	0.42105263157894735	1
chr05	41466398	NA	C	T	2327.27	NA	0.447368	3.9246	3	0.214286	14	75	1X	208	208	1.71429	5.35549	3.15724	0	1	1	59.96	59.9925	6	1	0.305924	0.906667	0.954887	0	0	0	0	2821	5149	133	30	9.52472	4.98585	45	1	42	5.35549	33	74	6.68384	59	snp	GT:AD:AO:DP:GQ:QA:QR:RO	0/0/0/0	32,0	0	32	4	0	1264	32	1/1	0,58	58	58	99	2190	0	0	0/1	21,17	17	38	99	631	815	21	0/0	28,0	0	28	49	0	1097	28	0/0	15,0	0	15	9	0	580	15	0/0	37,0	0	37	76	0	1393	37	0.0324999999999989	0	0	0	0	ambiguous	0	0/0	FALSE	FALSE	FALSE	0.4473684210526316	1
chr05	41466454	NA	C	T	4382.54	NA	0.560976	4.33437	11	0.785714	14	131	1X	208	208	0.505085	3.15949	3.26411	1	1	1	59.8702	60	6	1	2.04127	0.931298	0.948052	0	0	0	0	5099	3028	77	61	4.35297	3.0385	70	1	69	3.82253	62	42	4.39215	35	snp	GT:AD:AO:DP:GQ:QA:QR:RO	1/1/1/1	0,37	37	37	32	1473	0	0	0/0	59,0	0	59	99	0	2339	59	0/1	18,23	23	41	99	875	689	18	1/1	0,23	23	23	55	884	0	0	1/1	0,11	11	11	1	447	0	0	1/1	0,37	37	37	97	1420	0	0	0.129800000000003	0	0	0	0	ambiguous	0	1/1	FALSE	FALSE	FALSE	0.5609756097560976	0
chr05	41466928	NA	T	C	2394.9	NA	0.586207	4.88226	3	0.214286	14	72	1X	179	179	1.76842	6.02623	6.44001	1	1	1	60	60	6	1	3.8377	0.958333	0.981308	0	0	0	0	2859	4180	107	33	4.09604	3.19295	39	1	38	3.49285	34	49	4.65412	58	snp	GT:AD:AO:DP:GQ:QA:QR:RO	0/0/0/0	30,0	0	30	17	0	1177	30	1/1	0,55	55	55	99	2193	0	0	0/1	12,17	17	29	99	666	458	12	0/0	28,0	0	28	64	0	1095	28	0/0	8,0	0	8	0	0	310	8	0/0	29,0	0	29	67	0	1140	29	0	0	0	0	0	ambiguous	0	0/0	FALSE	FALSE	FALSE	0.5862068965517241	1
chr05	41466935	NA	C	A	3677.62	NA	0.407407	5.02092	11	0.785714	14	108	1X	178	178	0.459259	4.2971	3.50664	1	1	1	60	60	6	1	3.60592	0.972222	0.957143	0	0	0	0	4266	2738	70	57	3.73412	4.12706	51	1	51	3.73412	57	37	3.50664	33	snp	GT:AD:AO:DP:GQ:QA:QR:RO	1/1/1/1	0,29	29	29	18	1151	0	0	0/0	54,0	0	54	99	0	2127	54	0/1	16,11	11	27	99	428	611	16	1/1	0,29	29	29	69	1128	0	0	1/1	0,9	9	9	0	369	0	0	1/1	0,30	30	30	72	1190	0	0	0	0	0	0	0	ambiguous	0	1/1	FALSE	FALSE	FALSE	0.4074074074074074	0
chr05	41467155	NA	T	C	2628.63	NA	0.6	6.48466	3	0.214286	14	79	1X	194	194	1.91919	10.954	3.48236	1	1	1	59.8354	59.9217	6	1	2.54322	0.873418	0.947826	0	0	0	0	3175	4434	115	35	5.23675	7.25883	44	1	45	6.33623	34	51	6.20142	64	snp	GT:AD:AO:DP:GQ:QA:QR:RO	0/0/0/0	28,0	0	28	11	0	1108	28	1/1	0,55	55	55	99	2226	0	0	0/1	16,24	24	40	99	949	568	16	0/0	33,0	0	33	76	0	1288	33	0/0	9,0	0	9	0	0	351	9	0/0	29,0	0	29	64	0	1119	29	0.0863000000000014	0	0	0	0	ambiguous	0	0/0	FALSE	FALSE	FALSE	0.6	1
chr05	41467300	NA	T	A	3372.51	NA	0.466667	3.44459	11	0.785714	14	104	1X	187	187	0.433898	3.09382	4.29225	1	1	1	60	60	6	1	0.491677	0.932692	0.879518	0	0	0	0	4020	3230	83	62	11.3621	7.43173	42	1	55	3.76196	49	45	4.29225	38	snp	GT:AD:AO:DP:GQ:QA:QR:RO	1/1/1/1	0,28	28	28	4	1086	0	0	0/0	59,0	0	59	99	0	2304	59	0/1	24,21	21	45	99	837	926	24	1/1	0,24	24	24	41	876	0	0	1/1	0,9	9	9	0	369	0	0	1/1	0,22	22	22	35	852	0	0	0	0	0	0	0	ambiguous	0	1/1	FALSE	FALSE	FALSE	0.4666666666666667	0
chr05	41468091	NA	G	C	2001.43	NA	0.419355	4.76149	3	0.214286	14	61	1X	161	161	1.92683	9.02635	3.79203	1	1	1	59.9508	60	6	1	1.08612	0.967213	0.95	0	0	0	0	2427	3949	100	25	7.31765	10.0459	36	1	31	3.0459	30	56	6.13722	44	snp	GT:AD:AO:DP:GQ:QA:QR:RO	0/0/0/0	26,0	0	26	20	0	1049	26	1/1	0,48	48	48	99	1920	0	0	0/1	18,13	13	31	99	507	717	18	0/0	23,0	0	23	57	0	913	23	0/0	10,0	0	10	1	0	401	10	0/0	23,0	0	23	57	0	869	23	0.049199999999999	0	0	0	0	ambiguous	0	0/0	FALSE	FALSE	FALSE	0.41935483870967744	1
chr05	41468160	NA	G	T	3935.45	NA	0.583333	5.18177	11	0.785714	14	118	1X	194	194	0.436066	3.30474	12.2676	1	1	1	60	60	6	1	1.98677	0.932203	0.960526	0	0	0	0	4597	2987	76	54	4.85053	3.46745	64	1	63	4.18805	55	39	3.12459	37	snp	GT:AD:AO:DP:GQ:QA:QR:RO	1/1/1/1	0,30	30	30	1	1121	0	0	0/0	61,0	0	61	99	0	2385	61	0/1	15,21	21	36	99	842	602	15	1/1	0,24	24	24	53	937	0	0	1/1	0,17	17	17	32	689	0	0	1/1	0,26	26	26	59	1008	0	0	0	0	0	0	0	ambiguous	0	1/1	FALSE	FALSE	FALSE	0.5833333333333334	0
chr05	41468283	NA	G	A	1903.09	NA	0.434783	3.86001	3	0.214286	14	58	1X	178	178	1.3271	10.3484	3.17453	0	1	1	60	60	6	1	5.74671	0.931034	0.97479	0	0	0	0	2272	4617	119	27	3.60933	3.90444	31	1	33	5.40641	25	66	6.09416	53	snp	GT:AD:AO:DP:GQ:QA:QR:RO	0/0/0/0	42,0	0	42	29	0	1621	42	1/1	0,48	48	48	99	1870	0	0	0/1	13,10	10	23	99	402	460	13	0/0	20,0	0	20	37	0	806	20	0/0	16,0	0	17	25	0	626	16	0/0	28,0	0	28	61	0	1104	28	0	0	0	0	0	ambiguous	0	0/0	FALSE	FALSE	FALSE	0.43478260869565216	1
chr05	41468298	NA	C	T	4012.09	NA	0.535714	3.32051	11	0.785714	14	119	1X	184	184	0.507692	3.46649	15.0703	0	1	1	60	60	6	1	2.34664	0.97479	0.907692	0	0	0	0	4635	2573	65	55	4.48836	5.71629	64	1	64	4.48836	55	35	3.84548	30	snp	GT:AD:AO:DP:GQ:QA:QR:RO	1/1/1/1	0,41	41	41	20	1619	0	0	0/0	52,0	0	52	99	0	2057	52	0/1	13,15	15	28	99	573	516	13	1/1	0,20	20	20	29	803	0	0	1/1	0,14	14	14	11	513	0	0	1/1	0,29	29	29	56	1127	0	0	0	0	0	0	0	ambiguous	0	1/1	FALSE	FALSE	FALSE	0.5357142857142857	0
chr05	41468392	NA	G	A	3425	NA	0.413793	4.88226	11	0.785714	14	104	1X	168	168	0.514894	3.09382	11.6962	1	1	1	60	60	6	1	1.56792	0.971154	0.9375	0	0	0	0	3988	2519	64	54	3.34437	4.23175	50	1	47	5.09825	57	33	3.14602	31	snp	GT:AD:AO:DP:GQ:QA:QR:RO	1/1/1/1	0,33	33	33	28	1258	0	0	0/0	47,0	0	47	99	0	1851	47	0/1	17,12	12	29	99	479	668	17	1/1	0,25	25	25	62	937	0	0	1/1	0,10	10	10	1	389	0	0	1/1	0,24	24	24	59	925	0	0	0	0	0	0	0	ambiguous	0	1/1	FALSE	FALSE	FALSE	0.41379310344827586	0
chr05	41468415	NA	C	T	2059.61	NA	0.5	3.0103	3	0.214286	14	66	1X	178	178	1.6701	3.1419	3.08785	0	1	1	60	59.8571	6	1	1.39178	0.924242	0.946429	0	0	0	0	2487	4373	112	34	3.1419	4.94911	32	1	38	6.30041	28	52	4.25114	60	snp	GT:AD:AO:DP:GQ:QA:QR:RO	0/0/0/0	37,0	0	37	11	0	1438	37	1/1	0,51	51	51	99	1917	0	0	0/1	15,15	15	30	99	570	611	15	0/0	24,0	0	24	37	0	923	24	0/0	14,0	0	14	7	0	529	14	0/0	22,0	0	22	31	0	872	22	0.142899999999997	0	0	0	0	ambiguous	0	0/0	FALSE	FALSE	FALSE	0.5	1
chr05	41468538	NA	G	A	2898.9	NA	0.594595	5.88603	3	0.214286	14	91	1X	202	202	2.20833	3.60686	3.02986	1	1	1	60	60	6	1	1.09301	0.912088	0.927928	0	0	0	0	3502	4283	111	41	4.94315	7.41193	50	1	53	8.37933	38	49	6.31642	62	snp	GT:AD:AO:DP:GQ:QA:QR:RO	0/0/0/0	33,0	0	33	0	0	1291	33	1/1	0,69	69	69	99	2645	0	0	0/1	15,22	22	37	99	857	603	15	0/0	16,0	0	16	12	0	613	16	0/0	14,0	0	14	6	0	556	14	0/0	33,0	0	33	63	0	1220	33	0	0	0	0	0	ambiguous	0	0/0	FALSE	FALSE	FALSE	0.5945945945945946	1
chr05	41469035	NA	G	A	2504.08	NA	0.487805	3.06326	3	0.214286	14	77	1X	186	186	2.22727	5.29458	6.37708	1	1	1	59.987	59.7615	6	1	2.06966	0.883117	0.972477	0	0	0	0	3031	4293	109	43	5.29458	3.03022	34	1	46	9.35551	31	43	13.5489	66	snp	GT:AD:AO:DP:GQ:QA:QR:RO	0/0/0/0	27,0	0	27	10	0	1073	27	1/1	0,57	57	57	99	2215	0	0	0/1	21,20	20	41	99	816	790	21	0/0	30,0	0	30	66	0	1213	30	0/0	7,0	0	7	0	0	269	7	0/0	24,0	0	24	48	0	948	24	0.225500000000004	0	0	0	0	ambiguous	0	0/0	FALSE	FALSE	FALSE	0.4878048780487805	1
chr05	41469387	NA	C	G	1836.3	NA	0.516129	3.08035	3	0.214286	14	56	1X	165	165	1.51064	3.16541	5.42083	0	1	1	60	60	6	1	2.04603	0.964286	0.963303	0	0	0	0	2221	4217	109	30	3.63072	5.42083	26	1	33	6.88793	23	65	11.7958	44	snp	GT:AD:AO:DP:GQ:QA:QR:RO	0/0/0/0	27,0	0	27	9	0	1027	27	1/1	0,40	40	40	99	1596	0	0	0/1	15,16	16	31	99	625	599	15	0/0	29,0	0	29	63	0	1097	29	0/0	15,0	0	15	21	0	603	15	0/0	23,0	0	23	45	0	891	23	0	0	0	0	0	ambiguous	0	0/0	FALSE	FALSE	FALSE	0.5161290322580645	1
chr05	41469762	NA	T	C	1858.45	NA	0.515152	3.0761	3	0.214286	14	58	1X	173	173	1.49495	3.60933	4.53977	0	1	1	60	59.8435	6	1	1.20658	0.948276	0.947826	0	0	0	0	2251	4307	115	32	4.35811	9.82684	26	1	25	5.40641	33	44	16.7755	71	snp	GT:AD:AO:DP:GQ:QA:QR:RO	0/0/0/0	45,0	0	45	33	0	1672	45	1/1	0,41	41	41	99	1567	0	0	0/1	16,17	17	33	99	684	583	16	0/0	27,0	0	27	58	0	1009	27	0/0	10,0	0	10	6	0	374	10	0/0	17,0	0	17	27	0	669	17	0.156500000000001	0	0	0	0	ambiguous	0	0/0	FALSE	FALSE	FALSE	0.5151515151515151	1
chr05	41470510	NA	C	T	1831.21	NA	0.421053	5.06748	3	0.214286	14	58	1X	187	187	1.49533	3.60933	3.83512	0	1	1	60	59.8682	6	1	3.92722	0.913793	0.953488	0	0	0	0	2239	4996	129	36	10.3484	3.1618	22	1	35	8.40154	23	68	3.83512	61	snp	GT:AD:AO:DP:GQ:QA:QR:RO	0/0/0/0	38,0	0	38	28	0	1477	38	1/1	0,42	42	42	99	1669	0	0	0/1	22,16	16	38	99	570	854	22	0/0	34,0	0	34	83	0	1314	34	0/0	12,0	0	12	17	0	448	12	0/0	23,0	0	23	50	0	903	23	0.131799999999998	0	0	0	0	ambiguous	0	0/0	FALSE	FALSE	FALSE	0.42105263157894735	1
chr05	41470579	NA	G	A	1952.18	NA	0.54902	4.07475	3	0.214286	14	64	1X	182	182	1.83158	7.89611	3.0103	0	1	1	60	59.8644	6	1	1.46541	0.921875	0.966102	0	0	0	0	2432	4611	118	27	6.40323	15.4503	37	1	31	3.14602	33	57	3.30474	61	snp	GT:AD:AO:DP:GQ:QA:QR:RO	0/0/0/0	30,0	0	30	8	0	1183	30	1/1	0,36	36	36	99	1403	0	0	0/1	23,28	28	51	99	1029	915	23	0/0	26,0	0	26	49	0	998	26	0/0	13,0	0	13	9	0	497	13	0/0	26,0	0	26	49	0	1018	26	0.135599999999997	0	0	0	0	ambiguous	0	0/0	FALSE	FALSE	FALSE	0.5490196078431373	1
chr05	41470605	NA	G	A	1838.3	NA	0.55102	4.11819	3	0.214286	14	62	1X	179	179	1.76842	3.0103	6.14687	0	1	1	59.3226	59.4872	6	1	1.94546	0.935484	0.974359	0	0	0	0	2288	4559	117	29	3.57068	3.47429	33	1	30	3.15039	32	50	8.37402	67	snp	GT:AD:AO:DP:GQ:QA:QR:RO	0/0/0/0	30,0	0	30	9	0	1185	30	1/1	0,35	35	35	99	1325	0	0	0/1	22,27	27	49	99	963	807	22	0/0	20,0	0	20	32	0	793	20	0/0	14,0	0	14	14	0	546	14	0/0	31,0	0	31	65	0	1228	31	0.1646	0	0	0	0	ambiguous	0	0/0	FALSE	FALSE	FALSE	0.5510204081632653	1
chr05	41470809	NA	G	A	3271.89	NA	0.487179	3.06598	11	0.785714	14	101	1X	163	163	0.57619	16.4476	4.27115	1	1	1	60	60	6	1	3.03168	0.910891	0.935484	0	0	0	0	3864	2400	62	48	3.54779	3.0103	53	1	60	10.7717	41	33	3.57068	29	snp	GT:AD:AO:DP:GQ:QA:QR:RO	1/1/1/1	0,18	18	18	0	688	0	0	0/0	42,0	0	42	99	0	1628	42	0/1	20,19	19	39	99	735	772	20	1/1	0,29	29	29	74	1107	0	0	1/1	0,12	12	12	23	443	0	0	1/1	0,23	23	23	56	891	0	0	0	0	0	0	0	ambiguous	0	1/1	FALSE	FALSE	FALSE	0.48717948717948717	0
chr05	41470849	NA	G	A	3237.01	NA	0.566667	4.16842	11	0.785714	14	97	1X	162	162	0.423077	3.21178	3.04371	1	1	1	60	60	6	1	3.34026	0.896907	0.969231	0	0	0	0	3787	2518	65	56	8.04722	3.31097	41	1	51	3.56996	46	33	3.04371	32	snp	GT:AD:AO:DP:GQ:QA:QR:RO	1/1/1/1	0,20	20	20	0	764	0	0	0/0	52,0	0	52	99	0	2025	52	0/1	13,17	17	30	99	643	493	13	1/1	0,28	28	28	66	1107	0	0	1/1	0,11	11	11	15	447	0	0	1/1	0,21	21	21	45	826	0	0	0	0	0	0	0	ambiguous	0	1/1	FALSE	FALSE	FALSE	0.5666666666666667	0
chr05	41470956	NA	G	T	2029.65	NA	0.592593	5.02092	3	0.214286	14	63	1X	175	175	1.46535	7.18091	7.97367	1	1	1	59.9048	60	6	1	1.40791	0.952381	0.973214	0	0	0	0	2435	4369	112	36	5.80219	16.1167	27	1	35	4.69922	28	55	3.08785	57	snp	GT:AD:AO:DP:GQ:QA:QR:RO	0/0/0/0	21,0	0	21	1	0	841	21	1/1	0,47	47	47	99	1833	0	0	0/1	11,16	16	27	99	602	426	11	0/0	34,0	0	34	94	0	1331	34	0/0	16,0	0	16	39	0	621	16	0/0	30,0	0	30	81	0	1150	30	0.0951999999999984	0	0	0	0	ambiguous	0	0/0	FALSE	FALSE	FALSE	0.5925925925925926	1
chr05	41471171	NA	A	G	2017.25	NA	0.535714	3.32051	3	0.214286	14	63	1X	174	174	1.55102	5.80219	6.31642	1	1	1	60	60	6	1	0.927854	0.888889	0.963964	0	0	0	0	2423	4433	111	33	3.32051	15.2371	30	1	28	4.69922	35	42	17.2716	69	snp	GT:AD:AO:DP:GQ:QA:QR:RO	0/0/0/0	23,0	0	23	1	0	916	23	1/1	0,48	48	48	99	1868	0	0	0/1	13,15	15	28	99	555	512	13	0/0	31,0	0	31	85	0	1238	31	0/0	10,0	0	10	21	0	398	10	0/0	34,0	0	34	94	0	1369	34	0	0	0	0	0	ambiguous	0	0/0	FALSE	FALSE	FALSE	0.5357142857142857	1
chr05	41472038	NA	C	A	2604.64	NA	0.4	7.3532400000000004	3	0.214286	14	78	1X	209	209	2.13861	3.12166	5.81167	1	1	1	60	59.8702	6	1	3.01372	0.910256	0.977099	0	0	0	0	3146	5178	131	38	3.12166	7.8008	40	1	34	5.79424	44	73	6.73993	58	snp	GT:AD:AO:DP:GQ:QA:QR:RO	0/0/0/0	23,0	0	23	13	0	920	23	1/1	0,58	58	58	99	2334	0	0	0/1	30,20	20	50	99	812	1169	30	0/0	32,0	0	32	81	0	1291	32	0/0	6,0	0	6	0	0	238	6	0/0	40,0	0	40	99	0	1560	40	0.129800000000003	0	0	0	0	ambiguous	0	0/0	FALSE	FALSE	FALSE	0.4	1
chr05	41472111	NA	A	G	2932.7	NA	0.46	3.70517	3	0.214286	14	90	1X	227	227	2.02667	6.48466	3.15295	1	1	1	59.9889	59.5474	6	1	4.06812	0.911111	0.948905	0	0	0	0	3578	5437	137	52	7.73928	4.29416	38	1	49	4.55446	41	78	8.73221	59	snp	GT:AD:AO:DP:GQ:QA:QR:RO	0/0/0/0	33,0	0	33	18	0	1313	33	1/1	0,66	66	66	99	2633	0	0	0/1	27,23	23	50	99	904	1057	27	0/0	34,0	0	34	79	0	1386	34	0/0	8,0	0	8	0	0	324	8	0/0	35,1	1	36	45	41	1357	35	0.441499999999998	0	1	0	0	ambiguous	0.027777777777777776	0/0	FALSE	FALSE	FALSE	0.46	1
chr05	41472909	NA	A	G	2263.37	NA	0.48	3.18402	3	0.214286	14	70	1X	193	193	1.97938	3.13438	4.44029	1	1	1	60	60	6	1	3.01581	0.971429	0.96748	0	0	0	0	2761	4900	123	38	4.12706	3.87536	32	1	40	6.1124	30	59	3.45166	64	snp	GT:AD:AO:DP:GQ:QA:QR:RO	0/0/0/0	14,0	0	14	0	0	574	14	1/1	0,46	46	46	99	1805	0	0	0/1	26,24	24	50	99	956	1008	26	0/0	36,0	0	36	97	0	1427	36	0/0	13,0	0	13	28	0	519	13	0/0	34,0	0	34	91	0	1372	34	0	0	0	0	0	ambiguous	0	0/0	FALSE	FALSE	FALSE	0.48	1
chr05	41474040	NA	G	A	2438.49	NA	0.45	3.87889	3	0.214286	14	76	1X	219	219	1.65	10.3247	3.02549	0	1	1	60	60	6	1	0.0129873	0.907895	0.951049	0	0	0	0	2987	5534	143	38	3.0103	9.70694	38	1	38	3.0103	38	78	5.57659	65	snp	GT:AD:AO:DP:GQ:QA:QR:RO	0/0/0/0	29,0	0	29	3	0	1117	29	1/1	1,58	58	59	99	2270	41	1	0/1	22,18	18	40	99	717	838	22	0/0	37,0	0	37	78	0	1466	37	0/0	18,0	0	18	21	0	669	18	0/0	36,0	0	36	75	0	1403	36	0	0	0	0	0	ambiguous	0	0/0	FALSE	FALSE	FALSE	0.45	0.9830508474576272
chr05	41474052	NA	G	C	2771.46	NA	0.473684	3.23888	3	0.214286	14	85	1X	235	235	1.64341	7.3277	3.53145	1	1	1	60	60	6	1	1.33362	0.929412	0.953333	0	0	0	0	3363	5945	150	37	6.10145	6.71628	48	1	42	3.03585	43	85	8.80089	65	snp	GT:AD:AO:DP:GQ:QA:QR:RO	0/0/0/0	31,0	0	31	1	0	1242	31	1/1	1,67	67	68	99	2642	41	1	0/1	20,18	18	38	99	721	799	20	0/0	40,0	0	40	99	0	1602	40	0/0	18,0	0	18	41	0	683	18	0/0	40,0	0	40	99	0	1578	40	0	0	0	0	0	ambiguous	0	0/0	FALSE	FALSE	FALSE	0.47368421052631576	0.9852941176470589
chr05	41474642	NA	C	T	1974.02	NA	0.5	3.0103	3	0.214286	14	63	1X	191	191	1.53704	3.32051	4.09604	0	1	1	60	59.6719	6	1	2.89857	0.936508	0.929688	0	0	0	0	2438	5093	128	30	3.32051	16.3106	33	1	31	3.04477	32	50	16.3106	78	snp	GT:AD:AO:DP:GQ:QA:QR:RO	0/0/0/0	31,0	0	31	13	0	1230	31	1/1	1,44	44	45	99	1681	41	1	0/1	19,19	19	38	99	757	754	19	0/0	26,0	0	26	52	0	1030	26	0/0	20,0	0	20	34	0	783	20	0/0	31,0	0	31	67	0	1255	31	0.328099999999999	0	0	0	0	ambiguous	0	0/0	FALSE	FALSE	FALSE	0.5	0.9777777777777777
chr05	41474841	NA	C	A	2580.92	NA	0.465116	3.46479	3	0.214286	14	81	1X	191	191	2.3908	7.5409	5.85295	1	1	1	60	59.6818	6	1	0.131716	0.962963	0.927273	0	0	0	0	3129	4309	110	42	3.25157	4.2737	39	1	44	4.32391	37	50	4.98437	60	snp	GT:AD:AO:DP:GQ:QA:QR:RO	0/0/0/0	23,0	0	23	3	0	906	23	1/1	0,61	61	61	99	2377	0	0	0/1	23,20	20	43	99	752	905	23	0/0	35,0	0	35	80	0	1387	35	0/0	9,0	0	9	0	0	353	9	0/0	20,0	0	20	35	0	758	20	0.318199999999997	0	0	0	0	ambiguous	0	0/0	FALSE	FALSE	FALSE	0.46511627906976744	1
chr05	41475112	NA	C	T	2612	NA	0.44	4.57376	3	0.214286	14	82	1X	207	207	2.26804	3.434	6.91895	1	1	1	59.8659	59.848	6	1	3.62106	0.939024	0.952	0	0	0	0	3194	4880	125	33	9.78953	3.86152	49	1	34	8.20065	48	67	4.41741	58	snp	GT:AD:AO:DP:GQ:QA:QR:RO	0/0/0/0	28,0	0	28	0	0	1103	28	1/1	0,60	60	60	99	2321	0	0	0/1	28,22	22	50	99	873	1079	28	0/0	33,0	0	33	77	0	1264	33	0/0	15,0	0	15	23	0	596	15	0/0	21,0	0	21	41	0	838	21	0.0179000000000045	0	0	0	0	ambiguous	0	0/0	FALSE	FALSE	FALSE	0.44	1
chr05	41475202	NA	T	C	2566.03	NA	0.414634	5.60547	3	0.214286	14	79	1X	212	212	1.88991	3.03779	3.41847	1	1	1	60	59.9173	6	1	0.557122	0.898734	0.962406	0	0	0	0	3101	5194	133	45	6.33623	4.98585	34	1	34	6.33623	45	56	10.2104	77	snp	GT:AD:AO:DP:GQ:QA:QR:RO	0/0/0/0	33,0	0	33	2	0	1253	33	1/1	0,62	62	62	99	2449	0	0	0/1	24,17	17	41	99	652	945	24	0/0	27,0	0	27	68	0	1073	27	0/0	19,0	0	19	43	0	763	19	0/0	30,0	0	30	77	0	1160	30	0.0827000000000027	0	0	0	0	ambiguous	0	0/0	FALSE	FALSE	FALSE	0.4146341463414634	1
chr05	41475818	NA	A	C	2385.29	NA	0.488889	3.05855	3	0.214286	14	73	1X	207	207	1.72973	3.04005	7.15878	0	1	1	60	59.8657	6	1	2.12733	0.931507	0.940299	0	0	0	0	2895	5313	134	36	3.04005	3.59368	37	1	33	4.46786	40	69	3.26958	65	snp	GT:AD:AO:DP:GQ:QA:QR:RO	0/0/0/0	36,0	0	36	10	0	1429	36	1/1	0,51	51	51	99	2038	0	0	0/1	23,22	22	45	99	857	922	23	0/0	27,0	0	27	46	0	1067	27	0/0	21,0	0	21	28	0	815	21	0/0	27,0	0	27	46	0	1080	27	0.134300000000003	0	0	0	0	ambiguous	0	0/0	FALSE	FALSE	FALSE	0.4888888888888889	1
chr05	41475831	NA	A	C	2210.29	NA	0.487805	3.06326	3	0.214286	14	71	1X	200	200	1.7037	3.04088	3.43113	0	1	1	60	59.8605	6	1	1.65078	0.929577	0.953488	0	0	0	0	2688	5043	129	39	4.50892	5.8551	32	1	32	4.50892	39	69	4.37378	60	snp	GT:AD:AO:DP:GQ:QA:QR:RO	0/0/0/0	34,0	0	34	8	0	1296	34	1/1	0,51	51	51	99	1951	0	0	0/1	21,20	20	41	99	737	804	21	0/0	28,0	0	28	50	0	1136	28	0/0	20,0	0	20	26	0	762	20	0/0	26,0	0	26	44	0	1045	26	0.139499999999998	0	0	0	0	ambiguous	0	0/0	FALSE	FALSE	FALSE	0.4878048780487805	1
chr05	41476761	NA	T	C	2730.87	NA	0.439024	4.33437	3	0.214286	14	83	1X	213	213	1.98131	4.29225	3.07711	1	1	1	60	59.9154	6	1	1.13074	0.963855	0.923077	0	0	0	0	3294	5043	130	40	3.24576	4.07933	43	1	46	5.12945	37	67	3.27756	63	snp	GT:AD:AO:DP:GQ:QA:QR:RO	0/0/0/0	36,0	0	36	1	0	1417	36	1/1	0,65	65	65	99	2587	0	0	0/1	23,18	18	41	99	707	865	23	0/0	28,0	0	28	65	0	1113	28	0/0	22,0	0	22	46	0	850	22	0/0	21,0	0	21	43	0	798	21	0.0846000000000018	0	0	0	0	ambiguous	0	0/0	FALSE	FALSE	FALSE	0.43902439024390244	1
chr05	41477387	NA	C	A	2366.57	NA	0.548387	3.64073	3	0.214286	14	73	1X	201	201	1.52632	5.41974	12.7819	0	1	1	60	59.625	6	1	4.1446	0.945205	0.984375	0	0	0	0	2848	5028	128	40	4.46786	6.33537	33	1	27	13.7487	46	61	3.62103	67	snp	GT:AD:AO:DP:GQ:QA:QR:RO	0/0/0/0	45,0	0	45	18	0	1740	45	1/1	0,56	56	56	99	2194	0	0	0/1	14,17	17	31	99	654	543	14	0/0	26,0	0	26	40	0	1023	26	0/0	20,0	0	20	22	0	820	20	0/0	23,0	0	23	31	0	902	23	0.375	0	0	0	0	ambiguous	0	0/0	FALSE	FALSE	FALSE	0.5483870967741935	1
chr05	41478565	NA	G	T	3738.81	NA	0.486486	3.06899	11	0.785714	14	114	1X	202	202	0.385507	4.22937	3.89863	1	1	1	60	59.8636	6	1	2.51109	0.964912	0.886364	0	0	0	0	4398	3475	88	58	3.08649	11.0053	56	1	55	3.31507	59	46	3.40511	42	snp	GT:AD:AO:DP:GQ:QA:QR:RO	1/1/1/1	0,25	25	25	0	986	0	0	0/0	69,0	0	69	99	0	2731	69	0/1	19,18	18	37	99	690	744	19	1/1	0,28	28	28	52	1058	0	0	1/1	0,15	15	15	13	589	0	0	1/1	0,28	28	28	52	1075	0	0	0.136400000000002	0	0	0	0	ambiguous	0	1/1	FALSE	FALSE	FALSE	0.4864864864864865	0
chr05	41478652	NA	T	C	3816.14	NA	0.6	6.48466	11	0.785714	14	113	1X	184	184	0.469091	3.49071	10.9517	1	1	1.2	60.177	59.8714	6	1	3.12937	0.955752	0.942857	0	0	0	0	4467	2681	70	64	7.33403	3.13438	49	1	50	6.2579	63	31	4.99565	39	snp	GT:AD:AO:DP:GQ:QA:QR:RO	1/1/1/1	0,26	26	26	17	1026	0	0	0/0	55,0	0	55	99	0	2119	55	0/1	15,24	24	40	99	944	562	15	1/1	0,35	35	35	90	1393	0	0	1/1	0,9	9	9	0	356	0	0	1/1	0,19	19	19	41	748	0	0	0.305599999999998	0	0	0	0	ambiguous	0	1/1	FALSE	FALSE	FALSE	0.6	0
chr05	41478724	NA	T	A	2390.67	NA	0.425532	5.27418	3	0.214286	14	78	1X	194	194	2.35955	8.46682	3.30981	1	1	1	59.4872	60.0862	6	1	2.29636	0.884615	0.922414	0	0	0	0	2923	4578	116	38	3.12166	4.20835	40	1	34	5.79424	44	50	7.80251	66	snp	GT:AD:AO:DP:GQ:QA:QR:RO	0/0/0/0	26,0	0	26	10	0	1027	26	1/1	0,58	58	58	99	2171	0	0	0/1	27,20	20	47	99	752	1068	27	0/0	38,0	0	38	92	0	1509	38	0/0	8,0	0	8	0	0	316	8	0/0	17,0	0	17	29	0	658	17	0.598999999999997	0	0	0	0	ambiguous	0	0/0	FALSE	FALSE	FALSE	0.425531914893617	1
chr05	41479019	NA	A	G	2103.69	NA	0.527778	3.25157	3	0.214286	14	66	1X	158	158	2.21333	3.1419	3.86001	1	1	1	59.8939	60	6	1	1.58238	0.924242	0.945652	0	0	0	0	2564	3511	92	37	5.11597	4.52089	29	1	29	5.11597	37	53	7.63648	39	snp	GT:AD:AO:DP:GQ:QA:QR:RO	0/0/0/0	23,0	0	23	8	0	878	23	1/1	0,47	47	47	99	1811	0	0	0/1	17,19	19	36	99	753	657	17	0/0	24,0	0	24	51	0	942	24	0/0	9,0	0	9	0	0	315	9	0/0	19,0	0	19	36	0	719	19	0.106099999999998	0	0	0	0	ambiguous	0	0/0	FALSE	FALSE	FALSE	0.5277777777777778	1
chr05	41479177	NA	A	G	3530.15	NA	0.419355	4.76149	11	0.785714	14	106	1X	173	173	0.506122	3.09224	6.93191	1	1	1	60	60	6	1	1.11672	0.981132	0.985075	0	0	0	0	4126	2601	67	45	8.25461	4.59839	61	1	59	5.96022	47	33	3.04271	34	snp	GT:AD:AO:DP:GQ:QA:QR:RO	1/1/1/1	0,28	28	28	1	1092	0	0	0/0	49,0	0	49	99	0	1902	49	0/1	18,13	13	31	99	513	699	18	1/1	0,25	25	25	60	962	0	0	1/1	0,15	15	15	30	581	0	0	1/1	0,25	25	25	60	978	0	0	0	0	0	0	0	ambiguous	0	1/1	FALSE	FALSE	FALSE	0.41935483870967744	0
chr05	41479247	NA	T	G	2349.13	NA	0.552632	3.9246	3	0.214286	14	72	1X	188	188	1.79798	6.02623	6.67934	1	1	1	60	60	6	1	1.60203	0.930556	0.956897	0	0	0	0	2841	4480	116	35	3.13094	3.68421	37	1	36	3.0103	36	54	4.20835	62	snp	GT:AD:AO:DP:GQ:QA:QR:RO	0/0/0/0	28,0	0	28	1	0	1104	28	1/1	0,51	51	51	99	2017	0	0	0/1	17,21	21	38	99	824	647	17	0/0	26,0	0	26	62	0	998	26	0/0	17,0	0	17	35	0	657	17	0/0	28,0	0	28	68	0	1074	28	0	0	0	0	0	ambiguous	0	0/0	FALSE	FALSE	FALSE	0.5526315789473685	1
chr05	41479443	NA	A	T	1741.14	NA	0.484848	3.0761	3	0.214286	14	54	1X	160	160	1.59551	8.80089	8.25461	0	1	1	59.6667	60	6	1	2.88581	0.925926	0.933962	0	0	0	0	2133	4122	106	25	3.6537	3.09224	29	1	20	10.8919	34	43	11.2045	63	snp	GT:AD:AO:DP:GQ:QA:QR:RO	0/0/0/0	32,0	0	32	17	0	1225	32	1/1	0,38	38	38	99	1495	0	0	0/1	17,16	16	33	99	638	656	17	0/0	25,0	0	25	52	0	986	25	0/0	12,0	0	12	13	0	465	12	0/0	20,0	0	20	37	0	790	20	0.333300000000001	0	0	0	0	ambiguous	0	0/0	FALSE	FALSE	FALSE	0.48484848484848486	1
chr05	41481039	NA	T	C	2452.26	NA	0.441176	4.03217	3	0.214286	14	75	1X	184	184	2.08889	3.03925	3.1896	1	1	1	60	60	6	1	2.80363	0.973333	0.972477	0	0	0	0	2944	4269	109	39	3.27088	3.1896	36	1	33	5.35549	42	55	3.03022	54	snp	GT:AD:AO:DP:GQ:QA:QR:RO	0/0/0/0	28,0	0	28	12	0	1085	28	1/1	0,60	60	60	99	2337	0	0	0/1	19,15	15	34	99	607	739	19	0/0	27,0	0	27	59	0	1050	27	0/0	9,0	0	9	0	0	352	9	0/0	26,0	0	26	56	0	1043	26	0	0	0	0	0	ambiguous	0	0/0	FALSE	FALSE	FALSE	0.4411764705882353	1
chr05	41481289	NA	G	A	1699.48	NA	0.457143	3.56868	3	0.214286	14	55	1X	145	145	2.08451	6.20829	3.10681	0	1	1	60	59.9	6	1	0.810499	0.963636	0.955556	0	0	0	0	2099	3584	90	27	3.04978	3.10681	28	1	22	7.78754	33	40	5.42305	50	snp	GT:AD:AO:DP:GQ:QA:QR:RO	0/0/0/0	28,0	0	28	6	0	1109	28	1/1	0,39	39	39	99	1459	0	0	0/1	19,16	16	35	99	640	763	19	0/0	18,0	0	18	26	0	707	18	0/0	12,0	0	12	8	0	480	12	0/0	13,0	0	13	11	0	525	13	0.100000000000001	0	0	0	0	ambiguous	0	0/0	FALSE	FALSE	FALSE	0.45714285714285713	1
chr05	41481435	NA	A	T	2501.63	NA	0.435897	4.40227	3	0.214286	14	77	1X	204	204	1.88571	17.9286	6.38815	1	1	1	60	60	6	1	0.64893	0.948052	0.936508	0	0	0	0	3036	4855	126	42	4.39215	4.11327	35	1	36	3.71532	41	67	4.11327	59	snp	GT:AD:AO:DP:GQ:QA:QR:RO	0/0/0/0	33,0	0	33	2	0	1307	33	1/1	0,60	60	60	99	2398	0	0	0/1	22,17	17	39	99	638	781	22	0/0	24,0	0	24	57	0	950	24	0/0	15,0	0	15	30	0	589	15	0/0	32,0	0	33	81	0	1228	32	0	0	0	0	0	ambiguous	0	0/0	FALSE	FALSE	FALSE	0.4358974358974359	1
chr05	41481468	NA	T	G	2298.03	NA	0.456522	3.76559	3	0.214286	14	70	1X	208	208	1.68142	3.50664	10.6262	0	1	1	60	60	6	1	1.35784	0.871429	0.963768	0	0	0	0	2797	5355	138	40	6.1124	3.0103	30	1	41	7.47733	29	79	9.30442	59	snp	GT:AD:AO:DP:GQ:QA:QR:RO	0/0/0/0	29,0	0	29	7	0	1145	29	1/1	0,49	49	49	99	1956	0	0	0/1	25,21	21	46	99	841	956	25	0/0	32,0	0	32	67	0	1236	32	0/0	20,0	0	20	31	0	763	20	0/0	32,0	0	32	67	0	1255	32	0	0	0	0	0	ambiguous	0	0/0	FALSE	FALSE	FALSE	0.45652173913043476	1
chr05	41481491	NA	A	G	2228.13	NA	0.446809	4.16534	3	0.214286	14	70	1X	202	202	1.81132	3.0103	3.60252	1	1	1	60	60	6	1	0.0770682	0.885714	0.962121	0	0	0	0	2728	5153	132	42	9.09042	3.0761	28	1	41	7.47733	29	82	19.8557	50	snp	GT:AD:AO:DP:GQ:QA:QR:RO	0/0/0/0	26,0	0	26	3	0	1012	26	1/1	0,49	49	49	99	1901	0	0	0/1	26,21	21	47	99	827	998	26	0/0	30,0	0	30	86	0	1187	30	0/0	20,0	0	20	56	0	761	20	0/0	30,0	0	30	86	0	1195	30	0	0	0	0	0	ambiguous	0	0/0	FALSE	FALSE	FALSE	0.44680851063829785	1
chr05	41482098	NA	G	A	3943.41	NA	0.461538	3.51141	11	0.785714	14	120	1X	185	185	0.640909	3.66174	4.64726	0	1	1	60	60	6	1	0.792985	0.975	0.892308	0	0	0	0	4591	2541	65	62	3.29983	3.04371	58	1	57	3.66174	63	32	3.04371	33	snp	GT:AD:AO:DP:GQ:QA:QR:RO	1/1/1/1	0,28	28	28	5	1053	0	0	0/0	44,0	0	44	99	0	1688	44	0/1	21,18	18	39	99	679	853	21	1/1	0,28	28	28	54	1062	0	0	1/1	0,15	15	15	15	593	0	0	1/1	0,31	31	31	64	1204	0	0	0	0	0	0	0	ambiguous	0	1/1	FALSE	FALSE	FALSE	0.46153846153846156	0
chr05	41482259	NA	T	G	2785.72	NA	0.545455	3.60252	3	0.214286	14	86	1X	216	216	1.75652	3.1113	5.41562	1	1	1	60	60	6	1	3.33942	0.976744	0.938462	0	0	0	0	3325	5116	130	40	3.91929	16.1059	46	1	42	3.1113	44	66	3.07711	64	snp	GT:AD:AO:DP:GQ:QA:QR:RO	0/0/0/0	42,0	0	42	29	0	1656	42	1/1	0,68	68	68	99	2647	0	0	0/1	15,18	18	33	99	678	602	15	0/0	32,0	0	32	73	0	1245	32	0/0	13,0	0	13	0	0	513	13	0/0	28,0	0	28	61	0	1100	28	0	0	0	0	0	ambiguous	0	0/0	FALSE	FALSE	FALSE	0.5454545454545454	1
chr05	41482719	NA	A	T	2724.31	NA	0.433333	4.16842	3	0.214286	14	86	1X	201	201	2.10204	3.91929	14.8118	1	1	1	60	60	6	1	3.57035	0.965116	0.956522	0	0	0	0	3240	4462	115	42	3.1113	3.18024	44	1	38	5.53527	48	56	3.18024	59	snp	GT:AD:AO:DP:GQ:QA:QR:RO	0/0/0/0	37,0	0	37	16	0	1438	37	1/1	0,73	73	73	99	2763	0	0	0/1	17,13	13	30	99	477	643	17	0/0	33,0	0	33	69	0	1287	33	0/0	6,0	0	6	0	0	223	6	0/0	22,0	0	22	36	0	871	22	0	0	0	0	0	ambiguous	0	0/0	FALSE	FALSE	FALSE	0.43333333333333335	1
chr05	41483090	NA	T	C	2634.44	NA	0.419355	4.76149	3	0.214286	14	79	1X	173	173	2.55263	6.33623	4.48875	2	1	1	59.9114	60	6	1	0.0998334	0.962025	0.925532	0	0	0	0	3164	3540	94	38	3.25768	3.0103	41	1	38	3.25768	41	50	3.84193	44	snp	GT:AD:AO:DP:GQ:QA:QR:RO	0/0/0/0	26,0	0	26	1	0	959	26	1/1	0,66	66	66	99	2639	0	0	0/1	18,13	13	31	99	525	667	18	0/0	22,0	0	22	56	0	827	22	0/0	11,0	0	11	2	0	424	11	0/0	17,0	0	17	41	0	663	17	0.0885999999999996	0	0	0	0	ambiguous	0	0/0	FALSE	FALSE	FALSE	0.41935483870967744	1
chr05	41483198	NA	G	T	2523.29	NA	0.435897	4.40227	3	0.214286	14	77	1X	188	188	2.22472	3.71532	3.08926	1	1	1	60	60	6	1	3.90111	0.922078	0.909091	0	0	0	0	3040	4277	110	45	7.77626	4.2737	32	1	36	3.71532	41	53	3.32615	57	snp	GT:AD:AO:DP:GQ:QA:QR:RO	0/0/0/0	33,0	0	34	17	0	1289	33	1/1	0,60	60	60	99	2351	0	0	0/1	22,17	17	39	99	689	862	22	0/0	24,0	0	24	48	0	935	24	0/0	7,0	0	7	0	0	242	7	0/0	24,0	0	24	48	0	949	24	0	0	0	0	0	ambiguous	0	0/0	FALSE	FALSE	FALSE	0.4358974358974359	1
chr05	41483243	NA	T	A	2458.31	NA	0.473684	3.23888	3	0.214286	14	76	1X	196	196	1.92	4.83891	3.08268	1	1	1	60	60	6	1	3.49514	0.868421	0.925	0	0	0	0	2962	4555	120	42	4.83891	3.08268	34	1	40	3.46745	36	62	3.29983	58	snp	GT:AD:AO:DP:GQ:QA:QR:RO	0/0/0/0	38,0	0	38	29	0	1459	38	1/1	0,58	58	58	99	2232	0	0	0/1	20,18	18	38	99	730	762	20	0/0	24,0	0	24	54	0	898	24	0/0	10,0	0	10	0	0	336	10	0/0	28,0	0	28	66	0	1100	28	0	0	0	0	0	ambiguous	0	0/0	FALSE	FALSE	FALSE	0.47368421052631576	1
chr05	41483343	NA	G	C	2440.71	NA	0.46875	3.28173	3	0.214286	14	74	1X	192	192	1.80198	3.0103	4.18805	1	1	1	60	60	6	1	2.41725	0.932432	0.957627	0	0	0	0	2920	4634	118	36	3.12768	4.18805	38	1	39	3.47981	35	66	6.61715	52	snp	GT:AD:AO:DP:GQ:QA:QR:RO	0/0/0/0	41,0	0	41	34	0	1623	41	1/1	0,59	59	59	99	2327	0	0	0/1	17,15	15	32	99	593	653	17	0/0	23,0	0	23	52	0	907	23	0/0	11,0	0	11	0	0	424	11	0/0	26,0	0	26	61	0	1027	26	0	0	0	0	0	ambiguous	0	0/0	FALSE	FALSE	FALSE	0.46875	1
chr05	41483619	NA	A	G	3775.14	NA	0.473684	3.23888	11	0.785714	14	114	1X	194	194	0.446667	3.31507	5.72464	1	1	1	60	60	6	1	1.92703	0.973684	0.9	0	0	0	0	4431	3179	80	51	5.75321	9.95901	63	1	50	6.74371	64	35	5.72464	45	snp	GT:AD:AO:DP:GQ:QA:QR:RO	1/1/1/1	0,27	27	27	9	1081	0	0	0/0	60,0	0	60	99	0	2371	60	0/1	20,18	18	38	99	706	808	20	1/1	0,33	33	33	75	1266	0	0	1/1	0,10	10	10	0	364	0	0	1/1	0,26	26	26	54	1014	0	0	0	0	0	0	0	ambiguous	0	1/1	FALSE	FALSE	FALSE	0.47368421052631576	0
chr05	41483629	NA	A	C	2411.86	NA	0.475	3.22745	3	0.214286	14	74	1X	193	193	1.93878	4.06669	6.09416	1	1	1	60	60	6	1	3.01509	0.918919	0.966387	0	0	0	0	2923	4623	119	28	12.5178	3.90444	46	1	34	4.06669	40	47	14.4151	72	snp	GT:AD:AO:DP:GQ:QA:QR:RO	0/0/0/0	28,0	0	28	18	0	1095	28	1/1	0,55	55	55	99	2189	0	0	0/1	21,19	19	40	99	734	808	21	0/0	31,0	0	31	76	0	1180	31	0/0	10,0	0	10	0	0	384	10	0/0	29,0	0	29	70	0	1156	29	0	0	0	0	0	ambiguous	0	0/0	FALSE	FALSE	FALSE	0.475	1
chr05	41483874	NA	A	G	2455.37	NA	0.538462	3.34437	3	0.214286	14	75	1X	185	185	1.77551	3.27088	9.40627	1	1	1	60.4	60	6	1	3.32462	0.973333	0.972727	0	0	0	0	2932	4336	110	38	3.03925	4.98437	37	1	30	9.52472	45	50	4.98437	60	snp	GT:AD:AO:DP:GQ:QA:QR:RO	0/0/0/0	27,0	0	27	0	0	1065	27	1/1	0,61	61	61	99	2405	0	0	0/1	12,14	14	26	99	527	492	12	0/0	30,0	0	30	68	0	1173	30	0/0	17,0	0	17	29	0	667	17	0/0	24,0	0	24	50	0	939	24	0.399999999999999	0	0	0	0	ambiguous	0	0/0	FALSE	FALSE	FALSE	0.5384615384615384	1
chr05	41484119	NA	A	G	2268.42	NA	0.513514	3.06899	3	0.214286	14	71	1X	185	185	1.85417	3.04088	6.74371	1	1	1	60	60	6	1	3.23106	0.901408	0.947368	0	0	0	0	2744	4378	114	39	4.50892	15.8868	32	1	42	8.17902	29	62	4.9151	52	snp	GT:AD:AO:DP:GQ:QA:QR:RO	0/0/0/0	22,0	0	22	0	0	857	22	1/1	0,52	52	52	99	2051	0	0	0/1	18,19	19	37	99	693	710	18	0/0	30,0	0	30	74	0	1097	30	0/0	12,0	0	12	20	0	451	12	0/0	32,0	0	32	80	0	1263	32	0	0	0	0	0	ambiguous	0	0/0	FALSE	FALSE	FALSE	0.5135135135135135	1
chr05	41484237	NA	G	A	2166.26	NA	0.545455	3.60252	3	0.214286	14	68	1X	164	164	2.04938	3.13803	3.8246000000000002	1	1	1	60	60	6	1	2.93287	0.926471	0.947917	0	0	0	0	2640	3760	96	37	4.1599	6.26751	31	1	24	15.7837	44	41	7.44372	55	snp	GT:AD:AO:DP:GQ:QA:QR:RO	0/0/0/0	26,0	0	26	0	0	1044	26	1/1	0,50	50	50	99	1945	0	0	0/1	15,18	18	33	99	695	579	15	0/0	13,0	0	13	18	0	517	13	0/0	13,0	0	13	18	0	511	13	0/0	29,0	0	29	66	0	1109	29	0	0	0	0	0	ambiguous	0	0/0	FALSE	FALSE	FALSE	0.5454545454545454	1
chr05	41484312	NA	T	A	2246.8	NA	0.47619	3.21711	3	0.214286	14	70	1X	178	178	2.13953	9.09042	9.52472	1	1	1	60	60	6	1	1.21378	0.928571	0.953704	0	0	0	0	2750	4202	108	33	3.50664	5.9056	37	1	33	3.50664	37	51	3.73412	57	snp	GT:AD:AO:DP:GQ:QA:QR:RO	0/0/0/0	30,0	0	30	1	0	1169	30	1/1	0,50	50	50	99	2004	0	0	0/1	22,20	20	42	99	746	829	22	0/0	19,0	0	19	40	0	763	19	0/0	15,0	0	15	28	0	579	15	0/0	22,0	0	22	49	0	862	22	0	0	0	0	0	ambiguous	0	0/0	FALSE	FALSE	FALSE	0.47619047619047616	1
chr05	41485120	NA	A	G	2735.36	NA	0.531915	3.42611	3	0.214286	14	85	1X	228	228	1.7686	3.24022	3.02549	1	1	1	60	60	6	1	3.199	0.929412	0.93007	0	0	0	0	3300	5511	143	38	5.07959	3.38993	47	1	41	3.24022	44	69	3.38993	74	snp	GT:AD:AO:DP:GQ:QA:QR:RO	0/0/0/0	38,0	0	38	31	0	1511	38	1/1	0,60	60	60	99	2360	0	0	0/1	22,25	25	47	99	940	779	22	0/0	36,0	0	36	92	0	1377	36	0/0	11,0	0	11	0	0	434	11	0/0	36,0	0	36	92	0	1410	36	0	0	0	0	0	ambiguous	0	0/0	FALSE	FALSE	FALSE	0.5319148936170213	1
chr05	41485351	NA	C	T	2431.46	NA	0.44186	4.27278	3	0.214286	14	75	1X	214	214	1.72174	3.03925	4.27569	0	1	1	59.9067	60	6	1	0.877785	0.946667	0.94964	0	0	0	0	2939	5462	139	41	4.429	5.65044	34	1	37	3.03925	38	58	11.2744	81	snp	GT:AD:AO:DP:GQ:QA:QR:RO	0/0/0/0	32,0	0	32	5	0	1272	32	1/1	0,56	56	56	99	2190	0	0	0/1	24,19	19	43	99	749	928	24	0/0	36,0	0	36	74	0	1386	36	0/0	20,0	0	20	26	0	789	20	0/0	27,0	0	27	47	0	1087	27	0.0932999999999993	0	0	0	0	ambiguous	0	0/0	FALSE	FALSE	FALSE	0.4418604651162791	1
chr05	41486095	NA	T	G	2368.29	NA	0.585366	5.60547	3	0.214286	14	73	1X	200	200	1.63636	3.75395	6.8574	1	1	1	60	59.9055	6	1	2.85508	0.90411	0.944882	0	0	0	0	2861	4981	127	30	8.03741	5.8999	43	1	38	3.27802	35	53	10.5506	74	snp	GT:AD:AO:DP:GQ:QA:QR:RO	0/0/0/0	21,0	0	21	0	0	825	21	1/1	0,49	49	49	99	1962	0	0	0/1	17,24	24	41	99	899	644	17	0/0	37,0	0	37	99	0	1474	37	0/0	20,0	0	20	48	0	770	20	0/0	32,0	0	32	84	0	1268	32	0.0944999999999965	0	0	0	0	ambiguous	0	0/0	FALSE	FALSE	FALSE	0.5853658536585366	1
chr05	41486283	NA	T	C	2432.47	NA	0.538462	3.51141	3	0.214286	14	75	1X	212	212	1.56303	11.3777	11.395	1	1	1	59.9733	59.8759	6	1	2.76502	0.906667	0.985401	0	0	0	0	2932	5361	137	43	6.51361	4.92817	32	1	43	6.51361	32	62	5.68898	75	snp	GT:AD:AO:DP:GQ:QA:QR:RO	0/0/0/0	20,0	0	20	0	0	798	20	1/1	0,54	54	54	99	2158	0	0	0/1	18,21	21	39	99	774	662	18	0/0	45,0	0	45	99	0	1781	45	0/0	16,0	0	16	38	0	611	16	0/0	38,0	0	38	99	0	1509	38	0.0974000000000004	0	0	0	0	ambiguous	0	0/0	FALSE	FALSE	FALSE	0.5384615384615384	1
chr05	41487255	NA	C	T	2521.16	NA	0.568182	4.78696	3	0.214286	14	77	1X	201	201	1.82857	9.35551	3.08035	1	1	1	59.7922	60	6	1	6.17417	0.844156	0.967742	0	0	0	0	3045	4783	124	42	4.39215	3.0103	35	1	42	4.39215	35	63	3.08035	61	snp	GT:AD:AO:DP:GQ:QA:QR:RO	0/0/0/0	39,0	0	39	31	0	1522	39	1/1	0,52	52	52	99	2083	0	0	0/1	19,25	25	44	99	962	716	19	0/0	35,0	0	35	87	0	1321	35	0/0	6,0	0	6	0	0	228	6	0/0	25,0	0	25	57	0	996	25	0.207799999999999	0	0	0	0	ambiguous	0	0/0	FALSE	FALSE	FALSE	0.5681818181818182	1
chr05	41487456	NA	T	A	2741.44	NA	0.435897	4.40227	3	0.214286	14	83	1X	209	209	2.01923	6.17594	4.11327	1	1	1	60	60	6	1	3.07228	0.939759	0.968254	0	0	0	0	3290	4962	126	43	3.24576	12.937	40	1	37	5.12945	46	62	3.07924	64	snp	GT:AD:AO:DP:GQ:QA:QR:RO	0/0/0/0	25,0	0	25	0	0	998	25	1/1	0,66	66	66	99	2619	0	0	0/1	22,17	17	39	99	671	862	22	0/0	34,0	0	34	80	0	1354	34	0/0	12,0	0	12	14	0	455	12	0/0	33,0	0	33	77	0	1293	33	0	0	0	0	0	ambiguous	0	0/0	FALSE	FALSE	FALSE	0.4358974358974359	1
chr05	41487472	NA	G	A	2669.33	NA	0.454545	3.79993	3	0.214286	14	84	1X	219	219	1.98182	3.1137	3.15506	1	1	1	60	60	6	1	3.33863	0.940476	0.962963	0	0	0	0	3270	5351	135	44	3.42391	4.95658	40	1	37	5.59539	47	61	5.72866	74	snp	GT:AD:AO:DP:GQ:QA:QR:RO	0/0/0/0	28,0	0	28	0	0	1130	28	1/1	1,64	64	65	99	2478	41	1	0/1	24,20	20	44	99	792	927	24	0/0	38,0	0	38	95	0	1530	38	0/0	12,0	0	12	16	0	469	12	0/0	32,0	0	32	76	0	1254	32	0	0	0	0	0	ambiguous	0	0/0	FALSE	FALSE	FALSE	0.45454545454545453	0.9846153846153847
chr05	41487772	NA	G	A	2989.2	NA	0.485714	3.07234	3	0.214286	14	90	1X	209	209	2.13861	3.10681	4.48836	1	1	1	60	60	6	1	0.772748	0.888889	0.983193	0	0	0	0	3571	4656	119	52	7.73928	3.02855	38	1	46	3.10681	44	49	11.0575	70	snp	GT:AD:AO:DP:GQ:QA:QR:RO	0/0/0/0	26,0	0	26	0	0	1028	26	1/1	0,73	73	73	99	2882	0	0	0/1	18,17	17	35	99	689	689	18	0/0	33,0	0	33	68	0	1313	33	0/0	12,0	0	12	5	0	466	12	0/0	30,0	0	30	59	0	1160	30	0	0	0	0	0	ambiguous	0	0/0	FALSE	FALSE	FALSE	0.4857142857142857	1
chr05	41488142	NA	A	C	4234.55	NA	0.5	3.0103	11	0.785714	14	125	1X	199	199	0.452459	12.2	3.12768	0	1	1	58.728	58.9459	6	1	1.71565	0.96	0.932432	0	0	0	0	4912	2918	74	73	10.6713	4.88833	52	1	64	3.16665	61	39	3.47981	35	snp	GT:AD:AO:DP:GQ:QA:QR:RO	1/1/1/1	0,40	40	40	10	1614	0	0	0/0	61,0	0	61	99	0	2412	61	0/1	13,13	13	26	99	482	506	13	1/1	0,28	28	28	45	1099	0	0	1/1	0,16	16	16	9	619	0	0	1/1	0,28	28	28	45	1098	0	0	0.2179	0	0	0	0	ambiguous	0	1/1	FALSE	FALSE	FALSE	0.5	0
chr05	41488158	NA	G	A	2086.14	NA	0.407407	5.02092	3	0.214286	14	65	1X	192	192	1.49091	3.31097	3.16418	0	1	1	58.9231	58.6457	6	1	3.01381	0.953846	0.944882	0	0	0	0	2535	4941	127	31	3.31097	12.0553	34	1	32	3.04371	33	61	3.43776	66	snp	GT:AD:AO:DP:GQ:QA:QR:RO	0/0/0/0	37,0	0	37	17	0	1450	37	1/1	1,54	54	55	99	2102	41	1	0/1	16,11	11	27	99	433	598	16	0/0	28,0	0	28	56	0	1090	28	0/0	14,0	0	14	13	0	560	14	0/0	31,0	0	31	65	0	1202	31	0.2774	0	0	0	0	ambiguous	0	0/0	FALSE	FALSE	FALSE	0.4074074074074074	0.9818181818181818
chr05	41488293	NA	C	G	2580.17	NA	0.428571	4.56135	3	0.214286	14	78	1X	197	197	1.9798	5.79424	14.4151	1	1	1	60	60	6	1	2.75451	0.935897	0.915966	0	0	0	0	3108	4715	119	48	12.0303	9.59771	30	1	42	4.01252	36	53	6.09416	66	snp	GT:AD:AO:DP:GQ:QA:QR:RO	0/0/0/0	29,0	0	29	0	0	1162	29	1/1	0,63	63	63	99	2501	0	0	0/1	20,15	15	35	99	607	781	20	0/0	26,0	0	26	57	0	1013	26	0/0	16,0	0	16	27	0	629	16	0/0	28,0	0	28	63	0	1130	28	0	0	0	0	0	ambiguous	0	0/0	FALSE	FALSE	FALSE	0.42857142857142855	1
chr05	41488305	NA	T	A	3859.98	NA	0.567568	4.47751	11	0.785714	14	114	1X	195	195	0.4	5.75321	7.5409	1	1	1	60	60	6	1	3.64053	0.921053	0.938272	0	0	0	0	4527	3118	81	62	4.9151	9.04217	52	1	53	4.22937	61	43	3.68051	38	snp	GT:AD:AO:DP:GQ:QA:QR:RO	1/1/1/1	0,27	27	27	0	1068	0	0	0/0	65,0	0	65	99	0	2484	65	0/1	16,21	21	37	99	828	634	16	1/1	0,27	27	27	55	1053	0	0	1/1	0,14	14	14	16	574	0	0	1/1	0,25	25	25	49	1004	0	0	0	0	0	0	0	ambiguous	0	1/1	FALSE	FALSE	FALSE	0.5675675675675675	0
chr05	41488318	NA	A	C	2695.57	NA	0.405405	5.88603	3	0.214286	14	82	1X	199	199	2.18947	4.70511	5.25601	1	1	1	60	60	6	1	3.52292	0.963415	0.923077	0	0	0	0	3243	4633	117	43	3.434	3.91972	39	1	46	5.65844	36	55	3.91972	62	snp	GT:AD:AO:DP:GQ:QA:QR:RO	0/0/0/0	33,0	0	33	15	0	1322	33	1/1	0,67	67	67	99	2645	0	0	0/1	22,15	15	37	99	598	846	22	0/0	28,0	0	28	59	0	1096	28	0/0	12,0	0	12	0	0	475	12	0/0	22,0	0	22	40	0	894	22	0	0	0	0	0	ambiguous	0	0/0	FALSE	FALSE	FALSE	0.40540540540540543	1
chr05	41488522	NA	T	G	4183.73	NA	0.5	3.0103	11	0.785714	14	127	1X	200	200	0.651064	4.39525	3.04005	1	1	1	60	60	6	1	1.70435	0.96063	0.958904	0	0	0	0	4910	2846	73	60	3.84811	4.46786	67	1	60	3.84811	67	37	3.04005	36	snp	GT:AD:AO:DP:GQ:QA:QR:RO	1/1/1/1	0,25	25	25	1	981	0	0	0/0	47,0	0	47	99	0	1845	47	0/1	26,26	26	52	99	970	1001	26	1/1	0,33	33	33	87	1277	0	0	1/1	0,19	19	19	45	734	0	0	1/1	0,24	24	24	60	948	0	0	0	0	0	0	0	ambiguous	0	1/1	FALSE	FALSE	FALSE	0.5	0
chr05	41488560	NA	G	T	4305.64	NA	0.46	3.70517	11	0.785714	14	129	1X	209	209	0.588679	3.43113	4.74748	1	1	1	60	60	6	1	3.81518	0.96124	0.975	0	0	0	0	5046	3181	80	67	3.43113	5.72464	62	1	70	5.04711	59	33	8.33041	47	snp	GT:AD:AO:DP:GQ:QA:QR:RO	1/1/1/1	0,24	24	24	0	943	0	0	0/0	53,0	0	53	99	0	2108	53	0/1	27,23	23	50	99	907	1073	27	1/1	0,36	36	36	90	1415	0	0	1/1	0,19	19	19	39	736	0	0	1/1	0,27	27	27	63	1045	0	0	0	0	0	0	0	ambiguous	0	1/1	FALSE	FALSE	FALSE	0.46	0
chr05	41488681	NA	A	G	3064.54	NA	0.431373	5.09662	3	0.214286	14	93	1X	230	230	2.25926	3.59403	7.591	1	1	1	60	59.7664	6	1	3.34038	0.967742	0.905109	0	0	0	0	3709	5290	137	46	3.03365	3.15295	47	1	50	4.15441	43	82	14.5651	55	snp	GT:AD:AO:DP:GQ:QA:QR:RO	0/0/0/0	36,0	0	36	0	0	1397	36	1/1	0,71	71	71	99	2842	0	0	0/1	29,22	22	51	99	867	1111	29	0/0	35,0	0	35	78	0	1351	35	0/0	18,0	0	18	27	0	707	18	0/0	19,0	0	19	30	0	724	19	0.233600000000003	0	0	0	0	ambiguous	0	0/0	FALSE	FALSE	FALSE	0.43137254901960786	1
chr05	41488745	NA	G	C	4512.16	NA	0.565217	4.70971	11	0.785714	14	132	1X	218	218	0.460606	9.59052	3.03585	1	1	1.2	60	59.9176	6	1	4.24741	0.954545	0.952941	0	0	0	0	5280	3376	85	62	4.06314	8.75832	70	1	60	5.37918	72	44	3.24022	41	snp	GT:AD:AO:DP:GQ:QA:QR:RO	1/1/1/1	0,34	34	34	21	1369	0	0	0/0	66,0	0	66	99	0	2638	66	0/1	19,26	26	46	99	1007	738	19	1/1	0,34	34	34	80	1366	0	0	1/1	0,11	11	11	0	447	0	0	1/1	0,27	27	27	59	1091	0	0	0.0823999999999998	0	0	0	0	ambiguous	0	1/1	FALSE	FALSE	FALSE	0.5652173913043478	0
chr05	41488761	NA	A	T	2334.25	NA	0.418605	5.48477	3	0.214286	14	74	1X	210	210	1.78378	5.94472	13.8038	0	1	1	59.9054	59.8529	6	1	0.684624	0.945946	0.955882	0	0	0	0	2838	5438	136	44	8.76177	3.07417	30	1	38	3.12768	36	54	15.5282	82	snp	GT:AD:AO:DP:GQ:QA:QR:RO	0/0/0/0	33,0	0	33	8	0	1336	33	1/1	0,56	56	56	99	2117	0	0	0/1	25,18	18	43	99	721	1008	25	0/0	32,0	0	32	63	0	1300	32	0/0	13,0	0	13	6	0	511	13	0/0	33,0	0	33	66	0	1283	33	0.052500000000002	0	0	0	0	ambiguous	0	0/0	FALSE	FALSE	FALSE	0.4186046511627907	1
chr05	41488791	NA	T	G	2222.68	NA	0.452381	3.83753	3	0.214286	14	70	1X	196	196	1.80583	13.0611	14.6604	0	1	1	59.9	59.9762	6	1	0.189103	0.885714	0.936508	0	0	0	0	2716	4839	126	37	3.50664	3.28604	33	1	29	7.47733	41	51	12.937	75	snp	GT:AD:AO:DP:GQ:QA:QR:RO	0/0/0/0	33,0	0	33	9	0	1242	33	1/1	0,51	51	51	99	1941	0	0	0/1	23,19	19	42	99	775	883	23	0/0	30,0	0	30	58	0	1186	30	0/0	12,0	0	12	4	0	460	12	0/0	28,0	0	28	52	0	1068	28	0.0762	0	0	0	0	ambiguous	0	0/0	FALSE	FALSE	FALSE	0.4523809523809524	1
chr05	41489132	NA	G	A	2448.47	NA	0.444444	4.21667	3	0.214286	14	77	1X	201	201	2.06061	6.42261	3.64073	1	1	1	60	60	6	1	4.00405	0.948052	0.967742	0	0	0	0	2970	4800	124	39	3.0385	7.49334	38	1	37	3.26411	40	65	3.64073	59	snp	GT:AD:AO:DP:GQ:QA:QR:RO	0/0/0/0	22,0	0	22	0	0	839	22	1/1	0,57	57	57	99	2225	0	0	0/1	25,20	20	45	99	745	977	25	0/0	33,0	0	33	82	0	1247	33	0/0	12,0	0	12	18	0	484	12	0/0	32,0	0	32	79	0	1253	32	0	0	0	0	0	ambiguous	0	0/0	FALSE	FALSE	FALSE	0.4444444444444444	1
chr05	41489134	NA	C	A	3959.1	NA	0.52381	3.21711	11	0.785714	14	118	1X	197	197	0.467797	4.18805	3.69747	1	1	1	60	60	6	1	2.9135	0.966102	0.949367	0	0	0	0	4638	3076	79	51	7.72129	3.69747	67	1	62	3.67278	56	38	3.25768	41	snp	GT:AD:AO:DP:GQ:QA:QR:RO	1/1/1/1	0,20	20	20	0	802	0	0	0/0	59,0	0	59	99	0	2288	59	0/1	20,22	22	42	99	859	788	20	1/1	0,32	32	32	74	1220	0	0	1/1	0,12	12	12	14	474	0	0	1/1	0,32	32	32	74	1283	0	0	0	0	0	0	0	ambiguous	0	1/1	FALSE	FALSE	FALSE	0.5238095238095238	0
chr05	41489238	NA	G	A	2412.67	NA	0.428571	4.56135	3	0.214286	14	75	1X	195	195	1.9	5.35549	10.2485	1	1	1	60	59.9583	6	1	3.80993	0.92	0.966667	0	0	0	0	2912	4770	120	28	13.4623	3.29983	47	1	31	7.90335	44	62	3.29983	58	snp	GT:AD:AO:DP:GQ:QA:QR:RO	0/0/0/0	22,0	0	22	0	0	890	22	1/1	0,60	60	60	99	2359	0	0	0/1	20,15	15	35	99	553	785	20	0/0	35,0	0	35	88	0	1389	35	0/0	14,0	0	14	25	0	558	14	0/0	29,0	0	29	70	0	1148	29	0.0416999999999987	0	0	0	0	ambiguous	0	0/0	FALSE	FALSE	FALSE	0.42857142857142855	1
chr05	41489245	NA	T	G	2533.1	NA	0.466667	3.29983	3	0.214286	14	77	1X	190	190	1.91753	9.35551	9.94748	1	1	1	60	60	6	1	2.3483	0.935065	0.964602	0	0	0	0	3029	4446	113	36	3.71532	3.02952	41	1	37	3.26411	40	60	3.95191	53	snp	GT:AD:AO:DP:GQ:QA:QR:RO	0/0/0/0	24,0	0	24	0	0	932	24	1/1	0,63	63	63	99	2481	0	0	0/1	16,14	14	30	99	548	629	16	0/0	36,0	0	36	86	0	1419	36	0/0	11,0	0	11	11	0	443	11	0/0	26,0	0	26	56	0	1023	26	0	0	0	0	0	ambiguous	0	0/0	FALSE	FALSE	FALSE	0.4666666666666667	1
chr05	41489260	NA	G	T	3148.84	NA	0.5	3.0103	11	0.785714	14	100	1X	171	171	0.421818	3.79203	9.89173	1	1	1	60	60	6	1	2.31748	0.97	0.929577	0	0	0	0	3699	2787	71	52	3.35774	6.71098	48	1	49	3.09716	51	30	6.71098	41	snp	GT:AD:AO:DP:GQ:QA:QR:RO	1/1/1/1	0,20	20	20	0	730	0	0	0/0	55,0	0	55	99	0	2177	55	0/1	16,16	16	32	99	596	610	16	1/1	0,29	29	29	65	1114	0	0	1/1	0,11	11	11	11	360	0	0	1/1	0,24	24	24	50	899	0	0	0	0	0	0	0	ambiguous	0	1/1	FALSE	FALSE	FALSE	0.5	0
chr05	41489293	NA	A	G	2059.38	NA	0.555556	3.73412	3	0.214286	14	66	1X	160	160	1.90244	4.19474	3.1027	1	1	1	60	60	6	1	1.21774	0.954545	0.978723	0	0	0	0	2486	3629	94	32	3.1419	3.1027	34	1	22	18.9344	44	48	3.1027	46	snp	GT:AD:AO:DP:GQ:QA:QR:RO	0/0/0/0	21,0	0	21	6	0	788	21	1/1	0,51	51	51	99	1910	0	0	0/1	12,15	15	27	99	576	469	12	0/0	29,0	0	29	67	0	1135	29	0/0	6,0	0	6	0	0	220	6	0/0	26,0	0	26	58	0	1017	26	0	0	0	0	0	ambiguous	0	0/0	FALSE	FALSE	FALSE	0.5555555555555556	1
chr05	41489353	NA	G	A	1672.51	NA	0.484848	3.0761	3	0.214286	14	57	1X	169	169	1.55789	3.9627	3.70827	0	1	1	60	60	6	1	1.20833	0.982456	0.964286	0	0	0	0	2056	4207	112	37	14.02	3.32051	20	1	24	6.09608	33	45	12.3942	67	snp	GT:AD:AO:DP:GQ:QA:QR:RO	0/0/0/0	27,0	0	27	10	0	998	27	1/1	0,41	41	41	99	1498	0	0	0/1	17,16	16	33	99	558	638	17	0/0	29,0	0	29	64	0	1086	29	0/0	10,0	0	10	7	0	383	10	0/0	29,0	0	29	64	0	1102	29	0	0	0	0	0	ambiguous	0	0/0	FALSE	FALSE	FALSE	0.48484848484848486	1
chr05	41489548	NA	C	G	2699.1	NA	0.489796	3.05462	4	0.285714	14	82	1X	201	201	1.1383	4.70511	5.21827	0	1	1	60	60	6	1	2.00755	0.95122	0.94958	0	0	0	0	3253	4655	119	37	4.70511	5.21827	45	1	52	15.8273	30	68	8.28388	51	snp	GT:AD:AO:DP:GQ:QA:QR:RO	0/0/0/0	27,0	0	27	9	0	1068	27	1/1	0,58	58	58	99	2309	0	0	0/1	19,23	23	42	99	904	740	19	0/0	37,0	0	37	87	0	1429	37	0/1	6,1	1	7	68	40	237	6	0/0	30,0	0	30	66	0	1181	30	0	0	0	0	1	ambiguous	0	0/0	FALSE	FALSE	TRUE	0.5476190476190477	1
chr05	41489556	NA	C	G	2777.03	NA	0.555556	4.21667	3	0.214286	14	85	1X	209	209	2.01923	7.3277	3.0103	1	1	1	60	60	6	1	2.72796	0.952941	0.951613	0	0	0	0	3357	4775	124	38	5.07959	3.64073	47	1	53	14.2764	32	71	8.68415	53	snp	GT:AD:AO:DP:GQ:QA:QR:RO	0/0/0/0	30,0	0	30	12	0	1142	30	1/1	0,60	60	60	99	2353	0	0	0/1	20,25	25	45	99	1004	733	20	0/0	37,0	0	37	86	0	1421	37	0/0	7,0	0	7	0	0	287	7	0/0	30,0	0	30	65	0	1192	30	0	0	0	0	0	ambiguous	0	0/0	FALSE	FALSE	FALSE	0.5555555555555556	1
chr05	41490053	NA	T	C	3816.49	NA	0.468085	3.42611	10	0.714286	14	115	1X	206	206	0.424242	5.29507	3.22506	0	1	1	60	60	6	1	1.3039	0.965217	0.945055	0	0	0	0	4500	3556	91	64	6.20142	3.22506	51	1	48	9.82684	67	46	3.03416	45	snp	GT:AD:AO:DP:GQ:QA:QR:RO	1/1/1/1	0,33	33	33	7	1319	0	0	0/0	66,0	0	66	99	0	2627	66	0/1	24,16	16	40	99	595	897	24	1/1	0,32	32	32	62	1253	0	0	0/1	1,6	6	7	75	228	32	1	1/1	0,28	28	28	50	1105	0	0	0	0	0	0	1	ambiguous	0	1/1	FALSE	FALSE	TRUE	0.4	0
chr05	41490505	NA	G	A	2885.22	NA	0.53125	3.28173	3	0.214286	14	86	1X	209	209	1.87037	3.41429	3.45166	1	1	1	59.7326	59.8862	6	1	4.12555	0.94186	0.934959	0	0	0	0	3437	4792	123	46	3.91929	15.8802	40	1	43	3.0103	43	61	3.02795	62	snp	GT:AD:AO:DP:GQ:QA:QR:RO	0/0/0/0	36,0	0	36	18	0	1399	36	1/1	0,69	69	69	99	2754	0	0	0/1	15,17	17	32	99	683	585	15	0/0	35,0	0	35	78	0	1345	35	0/0	12,0	0	12	0	0	492	12	0/0	25,0	0	25	48	0	971	25	0.153600000000004	0	0	0	0	ambiguous	0	0/0	FALSE	FALSE	FALSE	0.53125	1
chr05	41491640	NA	C	A	2254.14	NA	0.447368	3.9246	3	0.214286	14	70	1X	191	191	1.82	4.99565	6.04318	1	1	1	59.9429	60	6	1	2.27621	0.942857	0.917355	0	0	0	0	2726	4638	121	29	7.47733	16.093	41	1	32	4.12706	38	59	3.17181	62	snp	GT:AD:AO:DP:GQ:QA:QR:RO	0/0/0/0	22,0	0	22	0	0	808	22	1/1	0,53	53	53	99	2057	0	0	0/1	21,17	17	38	99	669	827	21	0/0	31,0	0	31	81	0	1195	31	0/0	16,0	0	16	36	0	589	16	0/0	31,0	0	31	81	0	1219	31	0.0570999999999984	0	0	0	0	ambiguous	0	0/0	FALSE	FALSE	FALSE	0.4473684210526316	1
chr05	41491821	NA	C	T	2377.24	NA	0.44898	4.11819	3	0.214286	14	73	1X	211	211	1.8018	3.04005	9.30442	1	1	1	59.5753	59.8913	6	1	0.943617	0.90411	0.949275	0	0	0	0	2895	5477	138	43	8.03741	5.27618	30	1	36	3.04005	37	76	6.09442	62	snp	GT:AD:AO:DP:GQ:QA:QR:RO	0/0/0/0	24,0	0	24	1	0	966	24	1/1	0,51	51	51	99	2016	0	0	0/1	27,22	22	49	99	879	1034	27	0/0	44,0	0	44	99	0	1782	44	0/0	16,0	0	16	42	0	634	16	0/0	27,0	0	27	75	0	1061	27	0.316000000000003	0	0	0	0	ambiguous	0	0/0	FALSE	FALSE	FALSE	0.4489795918367347	1
chr05	41491851	NA	C	T	4295.43	NA	0.530612	3.40914	11	0.785714	14	126	1X	199	199	0.596	3.07924	3.27802	1	1	1	60	59.6301	6	1	1.79966	0.968254	0.917808	0	0	0	0	5029	2867	73	55	7.42218	4.46786	71	1	69	5.49198	57	29	9.70319	44	snp	GT:AD:AO:DP:GQ:QA:QR:RO	1/1/1/1	0,25	25	25	1	1021	0	0	0/0	50,0	0	50	99	0	1972	50	0/1	23,26	26	49	99	1039	895	23	1/1	0,35	35	35	93	1418	0	0	1/1	0,15	15	15	33	589	0	0	1/1	0,25	25	25	63	962	0	0	0.369900000000001	0	0	0	0	ambiguous	0	1/1	FALSE	FALSE	FALSE	0.5306122448979592	0
chr05	41491856	NA	A	C	4130.25	NA	0.553191	4.16534	11	0.785714	14	122	1X	194	194	0.560784	3.29508	3.28556	1	1	1.2	60	59.6197	6	1	1.31785	0.967213	0.929577	0	0	0	0	4833	2765	71	58	3.65106	4.50892	64	1	65	4.14943	57	31	5.48761	40	snp	GT:AD:AO:DP:GQ:QA:QR:RO	1/1/1/1	0,26	26	26	1	1035	0	0	0/0	51,0	0	51	99	0	1989	51	0/1	20,26	26	47	99	1045	776	20	1/1	0,31	31	31	81	1244	0	0	1/1	0,14	14	14	30	529	0	0	1/1	0,25	25	25	63	980	0	0	0.380299999999998	0	0	0	0	ambiguous	0	1/1	FALSE	FALSE	FALSE	0.5531914893617021	0
chr05	41492194	NA	G	A	4513.02	NA	0.588235	5.30951	11	0.785714	14	131	1X	200	200	0.527273	3.02688	3.79707	1	1	1	60	59.9565	6	1	0.432958	0.923664	0.913043	0	0	0	0	5210	2693	69	60	5.01601	5.55942	71	1	58	6.73993	73	32	3.79707	37	snp	GT:AD:AO:DP:GQ:QA:QR:RO	1/1/1/1	0,37	37	37	41	1480	0	0	0/0	55,0	0	55	99	0	2164	55	0/1	14,20	20	34	99	788	529	14	1/1	0,41	41	41	99	1620	0	0	1/1	0,10	10	10	2	387	0	0	1/1	0,23	23	23	64	935	0	0	0.0435000000000016	0	0	0	0	ambiguous	0	1/1	FALSE	FALSE	FALSE	0.5882352941176471	0
chr05	41492361	NA	A	T	2766.11	NA	0.414634	5.60547	3	0.214286	14	83	1X	228	228	1.7686	6.17594	3.14508	1	1	1	59.012	59.7586	6	1	0.564129	0.951807	0.958621	0	0	0	0	3325	5721	145	45	4.29225	3.14508	38	1	41	3.03646	42	71	3.14508	74	snp	GT:AD:AO:DP:GQ:QA:QR:RO	0/0/0/0	33,0	0	33	2	0	1295	33	1/1	0,66	66	66	99	2644	0	0	0/1	24,17	17	41	99	681	941	24	0/0	35,0	0	35	93	0	1390	35	0/0	14,0	0	14	30	0	548	14	0/0	39,0	0	39	99	0	1547	39	0.746600000000001	0	0	0	0	ambiguous	0	0/0	FALSE	FALSE	FALSE	0.4146341463414634	1
chr05	41492431	NA	C	T	2722.83	NA	0.565217	4.70971	3	0.214286	14	87	1X	236	236	1.65891	10.2236	8.27138	1	1	1	60	60	6	1	1.81621	0.942529	0.959732	0	0	0	0	3301	5740	149	35	10.2236	3.37464	52	1	43	3.03526	44	67	6.28937	82	snp	GT:AD:AO:DP:GQ:QA:QR:RO	0/0/0/0	38,0	0	38	32	0	1501	38	1/1	0,61	61	61	99	2311	0	0	0/1	20,26	26	46	99	990	766	20	0/0	34,0	0	34	87	0	1264	34	0/0	13,0	0	13	1	0	511	13	0/0	44,0	0	44	99	0	1698	44	0	0	0	0	0	ambiguous	0	0/0	FALSE	FALSE	FALSE	0.5652173913043478	1
chr05	41492621	NA	G	T	2546.36	NA	0.444444	4.21667	3	0.214286	14	79	1X	210	210	1.96226	6.33623	3.15949	1	1	1	59.7089	60	6	1	2.61663	0.949367	0.961832	0	0	0	0	3090	5239	131	37	3.69747	4.35297	42	1	46	7.6556	33	57	7.8008	74	snp	GT:AD:AO:DP:GQ:QA:QR:RO	0/0/0/0	29,0	0	29	20	0	1168	29	1/1	0,59	59	59	99	2312	0	0	0/1	25,20	20	45	99	778	985	25	0/0	30,0	0	30	74	0	1214	30	0/0	11,0	0	11	0	0	439	11	0/0	36,0	0	36	92	0	1433	36	0.2911	0	0	0	0	ambiguous	0	0/0	FALSE	FALSE	FALSE	0.4444444444444444	1
chr05	41492790	NA	A	T	2037.13	NA	0.428571	4.25114	3	0.214286	14	65	1X	176	176	1.70526	8.65613	6.31642	1	1	1	59.2923	59.7658	6	1	1.88158	0.907692	0.990991	0	0	0	0	2461	4194	111	36	4.64726	3.49937	29	1	24	12.665	41	56	3.02986	55	snp	GT:AD:AO:DP:GQ:QA:QR:RO	0/0/0/0	28,0	0	28	23	0	1053	28	1/1	0,53	53	53	99	1998	0	0	0/1	16,12	12	28	99	463	576	16	0/0	33,0	0	33	88	0	1250	33	0/0	9,0	0	9	1	0	333	9	0/0	25,0	0	25	64	0	982	25	0.473500000000001	0	0	0	0	ambiguous	0	0/0	FALSE	FALSE	FALSE	0.42857142857142855	1
chr05	41492792	NA	G	T	3402.92	NA	0.423077	4.34659	11	0.785714	14	105	1X	179	179	0.40678	6.50534	12.5178	1	1	1	59.8667	59.3108	6	1	2.89301	0.990476	0.918919	0	0	0	0	3972	2897	74	49	4.02365	7.23587	56	1	53	3.03098	52	31	7.23587	43	snp	GT:AD:AO:DP:GQ:QA:QR:RO	1/1/1/1	0,29	29	29	13	1080	0	0	0/0	59,0	0	59	99	0	2357	59	0/1	15,11	11	26	99	421	540	15	1/1	0,32	32	32	73	1196	0	0	1/1	0,10	10	10	0	384	0	0	1/1	0,23	23	23	46	891	0	0	0.555900000000001	0	0	0	0	ambiguous	0	1/1	FALSE	FALSE	FALSE	0.4230769230769231	0
chr05	41492825	NA	A	T	1949.4	NA	0.482759	3.08518	3	0.214286	14	60	1X	177	177	1.47059	3.15506	4.51363	0	1	1	59.4833	59.7778	6	1	0.128691	0.9	0.982906	0	0	0	0	2343	4619	117	33	4.31318	3.02886	27	1	24	8.22183	36	57	3.17734	60	snp	GT:AD:AO:DP:GQ:QA:QR:RO	0/0/0/0	32,0	0	32	16	0	1262	32	1/1	0,46	46	46	99	1803	0	0	0/1	15,14	14	29	99	540	593	15	0/0	34,0	0	34	79	0	1358	34	0/0	9,0	0	9	3	0	347	9	0/0	27,0	0	27	58	0	1059	27	0.294499999999999	0	0	0	0	ambiguous	0	0/0	FALSE	FALSE	FALSE	0.4827586206896552	1
chr05	41492874	NA	A	C	2112.69	NA	0.526316	3.23888	3	0.214286	14	67	1X	191	191	1.60377	5.63551	3.29049	0	1	1	59.7164	60	6	1	0.861529	0.910448	0.975806	0	0	0	0	2566	4791	124	30	4.59839	6.44263	37	1	30	4.59839	37	61	3.08035	63	snp	GT:AD:AO:DP:GQ:QA:QR:RO	0/0/0/0	34,0	0	34	12	0	1326	34	1/1	0,47	47	47	99	1825	0	0	0/1	18,20	20	38	99	741	664	18	0/0	31,0	0	31	63	0	1237	31	0/0	12,0	0	12	6	0	455	12	0/0	29,0	0	29	57	0	1109	29	0.2836	0	0	0	0	ambiguous	0	0/0	FALSE	FALSE	FALSE	0.5263157894736842	1
chr05	41493125	NA	A	G	2691.95	NA	0.461538	3.51141	3	0.214286	14	82	1X	208	208	1.9619	3.96363	6.38815	1	1	1	60	60	6	1	4.18348	0.902439	0.928571	0	0	0	0	3229	4865	126	41	3.0103	3.28604	41	1	37	4.70511	45	53	9.90386	73	snp	GT:AD:AO:DP:GQ:QA:QR:RO	0/0/0/0	32,0	0	32	18	0	1259	32	1/1	0,64	64	64	99	2507	0	0	0/1	21,18	18	39	99	722	803	21	0/0	36,0	0	36	87	0	1359	36	0/0	10,0	0	10	0	0	394	10	0/0	27,0	0	27	60	0	1050	27	0	0	0	0	0	ambiguous	0	0/0	FALSE	FALSE	FALSE	0.46153846153846156	1
chr05	41493152	NA	C	G	4393.11	NA	0.552632	3.9246	11	0.785714	14	135	1X	211	211	0.515254	10.1038	3.46745	0	1	1	60	60	6	1	0.707097	0.918519	0.907895	0	0	0	0	5112	2938	76	65	3.41242	3.46745	70	1	59	7.65886	76	32	7.12467	44	snp	GT:AD:AO:DP:GQ:QA:QR:RO	1/1/1/1	0,34	34	34	6	1315	0	0	0/0	59,0	0	59	99	0	2298	59	0/1	17,21	21	38	99	773	640	17	1/1	0,39	39	39	81	1480	0	0	1/1	0,14	14	14	6	508	0	0	1/1	0,27	27	27	45	1036	0	0	0	0	0	0	0	ambiguous	0	1/1	FALSE	FALSE	FALSE	0.5526315789473685	0
chr05	41493262	NA	T	C	3709.66	NA	0.558824	4.03217	11	0.785714	14	110	1X	175	175	0.5	3.72096	7.05258	0	1	1	58.6182	55.4308	6	1	0.127565	0.936364	1	0	0	0	0	4342	2538	65	67	14.3809	17.7429	43	1	61	5.85295	49	33	3.04371	32	snp	GT:AD:AO:DP:GQ:QA:QR:RO	1/1/1/1	0,29	29	29	4	1162	0	0	0/0	50,0	0	50	99	0	1957	50	0/1	15,19	19	34	99	749	581	15	1/1	0,28	28	28	52	1127	0	0	1/1	0,14	14	14	10	533	0	0	1/1	0,20	20	20	28	771	0	0	3.1874	0	0	0	0	ambiguous	0	1/1	FALSE	FALSE	FALSE	0.5588235294117647	0
chr05	41493439	NA	A	T	3953.14	NA	0.589744	5.73856	11	0.785714	14	118	1X	201	201	0.4	10.3712	8.89682	1	1	1	60	59.5301	6	1	1.96672	0.949153	0.939759	0	0	0	0	4630	3261	83	63	4.18805	5.12945	55	1	52	6.61715	66	36	6.17594	47	snp	GT:AD:AO:DP:GQ:QA:QR:RO	1/1/1/1	0,28	28	28	9	1086	0	0	0/0	67,0	0	67	99	0	2640	67	0/1	16,23	23	39	99	931	621	16	1/1	0,27	27	27	55	1073	0	0	1/1	0,7	7	7	0	269	0	0	1/1	0,33	33	33	73	1271	0	0	0.469900000000003	0	0	0	0	ambiguous	0	1/1	FALSE	FALSE	FALSE	0.5897435897435898	0
chr05	41494138	NA	C	T	2627.51	NA	0.5	3.0103	3	0.214286	14	80	1X	225	225	1.51562	8.33041	3.02528	1	1	1	59.875	60	6	1	0.183677	0.9625	0.944828	0	0	0	0	3155	5697	145	51	16.1477	3.14508	29	1	34	6.91895	46	68	4.22333	77	snp	GT:AD:AO:DP:GQ:QA:QR:RO	0/0/0/0	38,0	0	38	39	0	1456	38	1/1	0,63	63	63	99	2490	0	0	0/1	17,17	17	34	99	665	680	17	0/0	33,0	0	33	91	0	1303	33	0/0	13,0	0	13	3	0	511	13	0/0	44,0	0	44	99	0	1747	44	0.125	0	0	0	0	ambiguous	0	0/0	FALSE	FALSE	FALSE	0.5	1
chr05	41494338	NA	A	G	2043.45	NA	0.428571	4.56135	4	0.285714	14	61	1X	164	164	0.975904	4.7546	3.20004	0	1	1	59.7541	60	6	1	5.29547	0.918033	0.902913	0	0	0	0	2443	4006	103	33	3.90025	10.621	28	1	27	4.7546	34	47	4.71796	56	snp	GT:AD:AO:DP:GQ:QA:QR:RO	0/0/0/0	28,0	0	28	23	0	1098	28	1/1	0,46	46	46	99	1849	0	0	0/1	11,14	14	25	99	562	431	11	0/0	27,0	0	27	69	0	1051	27	0/1	9,1	1	10	34	32	348	9	0/0	28,0	0	28	72	0	1078	28	0.245899999999999	0	0	0	1	ambiguous	0	0/0	FALSE	FALSE	TRUE	0.56	1
chr05	41494363	NA	T	C	1997.63	NA	0.535714	3.32051	3	0.214286	14	61	1X	163	163	1.66292	3.0459	7.18293	1	1	1	60	60	6	1	1.58864	0.918033	0.901961	0	0	0	0	2400	3962	102	27	4.7546	3.7767	34	1	28	3.90025	33	38	17.4016	64	snp	GT:AD:AO:DP:GQ:QA:QR:RO	0/0/0/0	28,0	0	28	23	0	1081	28	1/1	0,46	46	46	99	1815	0	0	0/1	13,15	15	28	99	585	516	13	0/0	24,0	0	24	61	0	953	24	0/0	9,0	0	9	1	0	352	9	0/0	28,0	0	28	73	0	1060	28	0	0	0	0	0	ambiguous	0	0/0	FALSE	FALSE	FALSE	0.5357142857142857	1
chr05	41495797	NA	T	G	2033.09	NA	0.466667	3.29983	3	0.214286	14	62	1X	161	161	1.87952	8.05372	3.55865	1	1	1	57.5806	60	6	1	2.83412	0.967742	0.959596	0	0	0	0	2480	3833	99	41	17.0198	4.08507	21	1	36	6.51267	26	56	6.71716	43	snp	GT:AD:AO:DP:GQ:QA:QR:RO	0/0/0/0	19,0	0	19	0	0	727	19	1/1	0,48	48	48	99	1923	0	0	0/1	16,14	14	30	99	557	589	16	0/0	32,0	0	32	82	0	1265	32	0/0	9,0	0	9	13	0	339	9	0/0	23,0	0	23	55	0	913	23	2.4194	0	0	0	0	ambiguous	0	0/0	FALSE	FALSE	FALSE	0.4666666666666667	1
chr05	41496034	NA	C	T	2651.54	NA	0.439024	4.33437	3	0.214286	14	81	1X	213	213	1.90826	5.18177	10.9724	1	1	1	59.9506	59.75	6	1	0.940115	0.938272	0.924242	0	0	0	0	3198	5171	132	43	3.68051	5.37918	38	1	38	3.68051	43	75	8.34028	57	snp	GT:AD:AO:DP:GQ:QA:QR:RO	0/0/0/0	34,0	0	34	1	0	1340	34	1/1	0,63	63	63	99	2481	0	0	0/1	23,18	18	41	99	717	870	23	0/0	24,0	0	24	56	0	953	24	0/0	16,0	0	16	32	0	603	16	0/0	35,0	0	35	89	0	1405	35	0.200600000000001	0	0	0	0	ambiguous	0	0/0	FALSE	FALSE	FALSE	0.43902439024390244	1
chr05	41496325	NA	G	A	2533.03	NA	0.470588	3.26577	3	0.214286	14	81	1X	215	215	1.7069	3.03711	6.18648	1	1	1	59.9877	60	6	1	0.461812	0.950617	1	0	0	0	0	3039	5302	134	41	3.03711	6.18648	40	1	38	3.68051	43	72	4.6308	62	snp	GT:AD:AO:DP:GQ:QA:QR:RO	0/0/0/0	35,0	0	35	2	0	1372	35	1/1	0,65	65	65	99	2456	0	0	0/1	18,16	16	34	99	583	708	18	0/0	33,0	0	33	84	0	1310	33	0/0	18,0	0	18	39	0	712	18	0/0	30,0	0	30	75	0	1200	30	0.0123000000000033	0	0	0	0	ambiguous	0	0/0	FALSE	FALSE	FALSE	0.47058823529411764	1
chr05	41496355	NA	T	G	2718.22	NA	0.5	3.0103	3	0.214286	14	82	1X	217	217	1.7094	3.11623	4.31318	0	1	1	59.9878	60	6	1	0.208862	0.926829	0.977778	0	0	0	0	3256	5392	135	41	3.0103	4.95658	41	1	37	4.70511	45	74	5.72866	61	snp	GT:AD:AO:DP:GQ:QA:QR:RO	0/0/0/0	38,0	0	38	4	0	1513	38	1/1	0,64	64	64	99	2536	0	0	0/1	18,18	18	36	99	720	710	18	0/0	29,0	0	29	44	0	1155	29	0/0	18,0	0	18	11	0	706	18	0/0	32,0	0	32	53	0	1308	32	0.0122	0	0	0	0	ambiguous	0	0/0	FALSE	FALSE	FALSE	0.5	1
chr05	41496412	NA	T	C	2466.45	NA	0.545455	3.79993	3	0.214286	14	76	1X	224	224	1.5	4.83891	3.94932	0	1	1	60	59.8851	6	1	4.32471	0.934211	0.959459	0	0	0	0	2979	5874	148	41	4.03889	3.24505	35	1	37	3.12459	39	74	3.0103	74	snp	GT:AD:AO:DP:GQ:QA:QR:RO	0/0/0/0	42,0	0	42	19	0	1697	42	1/1	0,52	52	52	99	2046	0	0	0/1	20,24	24	44	99	933	761	20	0/0	31,0	0	31	60	0	1239	31	0/0	24,0	0	24	39	0	927	24	0/0	31,0	0	31	60	0	1250	31	0.114899999999999	0	0	0	0	ambiguous	0	0/0	FALSE	FALSE	FALSE	0.5454545454545454	1
chr05	41496466	NA	G	A	1917.91	NA	0.547619	3.83753	3	0.214286	14	60	1X	213	213	1.1791	3.58936	5.40885	0	1	1	60	59.7647	6	1	10.2672	0.883333	0.947712	0	0	0	0	2327	6016	153	29	3.15506	3.02449	31	1	27	4.31318	33	72	4.1599	81	snp	GT:AD:AO:DP:GQ:QA:QR:RO	0/0/0/0	45,0	0	45	45	0	1779	45	1/1	0,37	37	37	99	1431	0	0	0/1	19,23	23	42	99	896	734	19	0/0	32,0	0	32	85	0	1250	32	0/0	29,0	0	29	76	0	1142	29	0/0	28,0	0	28	73	0	1111	28	0.235300000000002	0	0	0	0	ambiguous	0	0/0	FALSE	FALSE	FALSE	0.5476190476190477	1
chr05	41496675	NA	C	T	2328.32	NA	0.47619	3.21711	3	0.214286	14	74	1X	209	209	1.73214	5.94472	8.81698	0	1	1	60	59.6889	6	1	3.26659	0.905405	0.925926	0	0	0	0	2878	5127	135	32	5.94472	10.1038	42	1	44	8.76177	30	77	8.81698	58	snp	GT:AD:AO:DP:GQ:QA:QR:RO	0/0/0/0	44,0	0	44	18	0	1700	44	1/1	1,54	54	55	99	2082	41	1	0/1	22,20	20	42	99	796	803	22	0/0	22,0	0	22	29	0	854	22	0/0	17,0	0	17	14	0	587	17	0/0	29,0	0	29	51	0	1142	29	0.311100000000003	0	0	0	0	ambiguous	0	0/0	FALSE	FALSE	FALSE	0.47619047619047616	0.9818181818181818
chr05	41496806	NA	C	T	1680.84	NA	0.447368	3.9246	3	0.214286	14	53	1X	156	156	1.80488	14.851	4.71796	0	1	1	60	59.9709	6	1	1.50127	0.886792	0.961165	0	0	0	0	2080	3971	103	30	5.01789	3.53736	23	1	24	4.03458	29	42	10.621	61	snp	GT:AD:AO:DP:GQ:QA:QR:RO	0/0/0/0	27,0	0	27	11	0	1035	27	1/1	0,36	36	36	99	1412	0	0	0/1	21,17	17	38	99	668	808	21	0/0	21,0	0	21	41	0	797	21	0/0	10,0	0	10	8	0	377	10	0/0	24,0	0	24	50	0	954	24	0.0290999999999997	0	0	0	0	ambiguous	0	0/0	FALSE	FALSE	FALSE	0.4473684210526316	1
chr05	41496819	NA	G	A	1564.61	NA	0.470588	3.26577	3	0.214286	14	49	1X	152	152	1.57647	4.11819	4.04333	0	1	1	60	59.9709	6	1	4.03829	0.897959	0.970874	0	0	0	0	1924	3888	103	29	6.59988	4.04333	20	1	19	8.37251	30	42	10.621	61	snp	GT:AD:AO:DP:GQ:QA:QR:RO	0/0/0/0	32,0	0	32	22	0	1179	32	1/1	0,33	33	33	99	1285	0	0	0/1	18,16	16	34	99	639	701	18	0/0	20,0	0	20	42	0	763	20	0/0	12,0	0	12	18	0	423	12	0/0	21,0	0	21	45	0	822	21	0.0290999999999997	0	0	0	0	ambiguous	0	0/0	FALSE	FALSE	FALSE	0.47058823529411764	1
chr05	41498215	NA	G	A	2548.11	NA	0.564103	4.40227	3	0.214286	14	77	1X	238	238	1.30556	3.71532	4.10278	0	1	1	60	60	6	1	5.67007	0.935065	0.956522	0	0	0	0	3045	6315	161	35	4.39215	7.87925	42	1	36	3.71532	41	73	6.04497	88	snp	GT:AD:AO:DP:GQ:QA:QR:RO	0/0/0/0	54,0	0	54	38	0	2098	54	1/1	0,55	55	55	99	2185	0	0	0/1	17,22	22	39	99	860	635	17	0/0	35,0	0	35	76	0	1403	35	0/0	18,0	0	18	25	0	730	18	0/0	37,0	0	37	82	0	1449	37	0	0	0	0	0	ambiguous	0	0/0	FALSE	FALSE	FALSE	0.5641025641025641	1
chr05	41498510	NA	T	A	2534.95	NA	0.425	4.96463	3	0.214286	14	77	1X	230	230	1.53846	4.39215	3.02449	0	1	1	60	60	6	1	5.60073	0.922078	0.96732	0	0	0	0	3045	6041	153	45	7.77626	5.40885	32	1	42	4.39215	35	74	3.36512	79	snp	GT:AD:AO:DP:GQ:QA:QR:RO	0/0/0/0	59,0	0	59	41	0	2332	59	1/1	0,60	60	60	99	2375	0	0	0/1	23,17	17	40	99	670	887	23	0/0	21,0	0	21	30	0	849	21	0/0	19,0	0	19	24	0	746	19	0/0	31,0	0	31	60	0	1227	31	0	0	0	0	0	ambiguous	0	0/0	FALSE	FALSE	FALSE	0.425	1
chr05	41498671	NA	G	C	2877.66	NA	0.447368	3.9246	3	0.214286	14	88	1X	249	249	1.55714	3.89863	11.4399	0	1	1	60	60	6	1	1.82388	0.943182	0.968944	0	0	0	0	3432	6324	161	47	3.89863	3.13169	41	1	44	3.0103	44	73	6.04497	88	snp	GT:AD:AO:DP:GQ:QA:QR:RO	0/0/0/0	41,0	0	41	9	0	1604	41	1/1	0,71	71	71	99	2775	0	0	0/1	21,17	17	38	99	657	820	21	0/0	36,0	0	36	66	0	1370	36	0/0	22,0	0	22	24	0	894	22	0/0	41,0	0	41	81	0	1636	41	0	0	0	0	0	ambiguous	0	0/0	FALSE	FALSE	FALSE	0.4473684210526316	1
chr05	41500882	NA	T	C	2556.66	NA	0.472222	3.25157	3	0.214286	14	79	1X	217	217	1.64706	3.69747	3.07324	0	1	1	59.9747	59.4203	6	1	4.23466	0.911392	0.956522	0	0	0	0	3067	5381	138	41	3.25768	4.58383	38	1	40	3.03779	39	70	3.07324	68	snp	GT:AD:AO:DP:GQ:QA:QR:RO	0/0/0/0	48,0	0	48	19	0	1884	48	1/1	0,62	62	62	99	2428	0	0	0/1	19,17	17	36	99	639	708	19	0/0	23,0	0	23	28	0	921	23	0/0	20,0	0	20	19	0	784	20	0/0	28,0	0	28	43	0	1084	28	0.554400000000001	0	0	0	0	ambiguous	0	0/0	FALSE	FALSE	FALSE	0.4722222222222222	1
chr05	41504124	NA	C	T	2865.7	NA	0.55814	4.27278	3	0.214286	14	88	1X	204	204	2.20619	4.58955	4.88226	1	1	1	60	59.7241	6	1	3.93821	0.943182	0.948276	0	0	0	0	3467	4678	116	41	3.89863	4.20835	47	1	51	7.84676	37	55	3.68421	61	snp	GT:AD:AO:DP:GQ:QA:QR:RO	0/0/0/0	28,0	0	28	0	0	1148	28	1/1	0,64	64	64	99	2524	0	0	0/1	19,24	24	43	99	943	757	19	0/0	27,0	0	27	49	0	1081	27	0/0	19,0	0	19	25	0	771	19	0/0	23,0	0	23	37	0	921	23	0.2759	0	0	0	0	ambiguous	0	0/0	FALSE	FALSE	FALSE	0.5581395348837209	1
chr05	41504228	NA	A	T	2858.63	NA	0.471698	3.37904	4	0.285714	14	90	1X	187	187	1.71014	9.18693	4.82359	1	1	1	59.7111	60	6	1	3.24626	0.933333	0.958763	0	0	0	0	3468	3722	97	50	5.42305	3.03269	40	1	43	3.39634	47	43	5.71904	54	snp	GT:AD:AO:DP:GQ:QA:QR:RO	0/0/0/0	23,0	0	23	0	0	900	23	1/1	0,65	65	65	99	2522	0	0	0/1	20,24	24	44	99	905	761	20	0/0	32,0	0	32	75	0	1213	32	0/1	8,1	1	9	50	41	306	8	0/0	14,0	0	14	21	0	542	14	0.288899999999998	0	0	0	1	ambiguous	0	0/0	FALSE	FALSE	TRUE	0.5454545454545454	1
chr05	41504299	NA	T	C	2553.63	NA	0.571429	4.56135	3	0.214286	14	77	1X	170	170	2.35897	3.71532	9.75821	2	1	1	59.8312	60	6	1	1.83835	0.948052	0.967742	0	0	0	0	3068	3610	93	41	3.71532	3.22044	36	1	41	3.71532	36	53	6.95631	40	snp	GT:AD:AO:DP:GQ:QA:QR:RO	0/0/0/0	19,0	0	19	1	0	735	19	1/1	0,57	57	57	99	2288	0	0	0/1	15,20	20	35	99	780	561	15	0/0	34,0	0	34	90	0	1334	34	0/0	8,0	0	8	1	0	315	8	0/0	17,0	0	17	39	0	665	17	0.168799999999997	0	0	0	0	ambiguous	0	0/0	FALSE	FALSE	FALSE	0.5714285714285714	1
chr05	41504306	NA	C	T	3250.33	NA	0.470588	3.26577	11	0.785714	14	97	1X	176	176	0.377049	8.04722	10.954	2	1	1	60	59.8354	6	1	0.476899	0.969072	0.936709	0	0	0	0	3841	3149	79	47	3.21178	3.25768	50	1	55	6.79359	42	42	3.69747	37	snp	GT:AD:AO:DP:GQ:QA:QR:RO	1/1/1/1	0,20	20	20	0	804	0	0	0/0	61,0	0	61	99	0	2411	61	0/1	18,16	16	34	99	617	738	18	1/1	0,34	34	34	92	1352	0	0	1/1	0,10	10	10	2	406	0	0	1/1	0,17	17	17	41	662	0	0	0.1646	0	0	0	0	ambiguous	0	1/1	FALSE	FALSE	FALSE	0.47058823529411764	0
chr05	41504876	NA	C	T	2103.74	NA	0.580645	4.76149	3	0.214286	14	68	1X	186	186	1.54286	5.05404	3.0103	0	1	1	59.9559	59.661	6	1	3.47918	0.926471	0.957627	0	0	0	0	2539	4550	118	34	3.0103	4.85053	34	1	36	3.52123	32	59	3.0103	59	snp	GT:AD:AO:DP:GQ:QA:QR:RO	0/0/0/0	41,0	0	41	15	0	1602	41	1/1	0,50	50	50	99	1875	0	0	0/1	13,18	18	31	99	664	512	13	0/0	22,0	0	22	30	0	833	22	0/0	23,0	0	23	33	0	888	23	0/0	19,0	0	19	21	0	715	19	0.294899999999998	0	0	0	0	ambiguous	0	0/0	FALSE	FALSE	FALSE	0.5806451612903226	1
chr05	41504958	NA	C	T	2685.46	NA	0.571429	4.87156	3	0.214286	14	84	1X	201	201	2.10204	8.07707	7.18621	1	1	1	59.9643	59.6496	6	1	2.71211	0.857143	0.931624	0	0	0	0	3309	4607	117	41	3.1137	5.25601	43	1	44	3.42391	40	66	7.18621	51	snp	GT:AD:AO:DP:GQ:QA:QR:RO	0/0/0/0	42,0	0	42	24	0	1679	42	1/1	1,60	60	61	99	2368	41	1	0/1	18,24	24	42	99	941	692	18	0/0	21,0	0	21	35	0	844	21	0/0	15,0	0	15	0	0	576	15	0/0	20,0	0	20	32	0	775	20	0.314700000000002	0	0	0	0	ambiguous	0	0/0	FALSE	FALSE	FALSE	0.5714285714285714	0.9836065573770492
chr05	41505406	NA	C	T	2058.53	NA	0.416667	5.18177	3	0.214286	14	64	1X	213	213	1.32812	7.89611	4.77371	0	1	1	60	60	6	1	6.72148	0.90625	0.959732	0	0	0	0	2479	5776	149	33	3.14602	3.72441	31	1	37	6.40323	27	84	8.27138	65	snp	GT:AD:AO:DP:GQ:QA:QR:RO	0/0/0/0	38,0	0	38	29	0	1464	38	1/1	0,49	49	49	99	1900	0	0	0/1	21,15	15	36	99	579	798	21	0/0	30,0	0	30	72	0	1200	30	0/0	22,0	0	22	48	0	858	22	0/0	38,0	0	38	96	0	1456	38	0	0	0	0	0	ambiguous	0	0/0	FALSE	FALSE	FALSE	0.4166666666666667	1
chr05	41505504	NA	C	A	2824.36	NA	0.566038	5.01789	3	0.214286	14	89	1X	238	238	1.77778	3.0347	3.02487	0	1	1	60	59.9195	6	1	0.392476	0.955056	0.926174	0	0	0	0	3440	5915	149	43	3.22989	3.02487	46	1	52	8.49998	37	79	4.19076	70	snp	GT:AD:AO:DP:GQ:QA:QR:RO	0/0/0/0	41,0	0	41	4	0	1661	41	1/1	0,59	59	59	99	2296	0	0	0/1	23,30	30	53	99	1144	922	23	0/0	30,0	0	30	43	0	1156	30	0/0	20,0	0	20	13	0	789	20	0/0	35,0	0	35	58	0	1387	35	0.0805000000000007	0	0	0	0	ambiguous	0	0/0	FALSE	FALSE	FALSE	0.5660377358490566	1
chr05	41505803	NA	G	A	2743.35	NA	0.5	3.0103	3	0.214286	14	85	1X	217	217	1.77391	12.2327	5.37918	1	1	1	59.8706	59.5833	6	1	0.652433	0.929412	0.94697	0	0	0	0	3303	5149	132	50	8.75832	3.27351	35	1	41	3.24022	44	60	5.37918	72	snp	GT:AD:AO:DP:GQ:QA:QR:RO	0/0/0/0	39,0	0	39	2	0	1541	39	1/1	0,68	68	68	99	2645	0	0	0/1	17,17	17	34	99	658	651	17	0/0	29,0	0	29	67	0	1095	29	0/0	22,0	0	22	46	0	862	22	0/0	25,0	0	25	55	0	1000	25	0.287300000000002	0	0	0	0	ambiguous	0	0/0	FALSE	FALSE	FALSE	0.5	1
chr05	41510525	NA	C	T	3043.88	NA	0.441176	4.03217	3	0.214286	14	91	1X	222	222	1.96429	5.89764	5.81167	1	1	1	59.8132	59.7786	6	1	4.48761	0.956044	0.923664	0	0	0	0	3629	5175	131	47	3.22506	6.73993	44	1	46	3.03416	45	68	3.4247	63	snp	GT:AD:AO:DP:GQ:QA:QR:RO	0/0/0/0	32,0	0	32	0	0	1273	32	1/1	0,76	76	76	99	3041	0	0	0/1	19,15	15	34	99	588	762	19	0/0	34,0	0	34	74	0	1317	34	0/0	16,0	0	16	20	0	644	16	0/0	30,0	0	30	62	0	1179	30	0.0346000000000046	0	0	0	0	ambiguous	0	0/0	FALSE	FALSE	FALSE	0.4411764705882353	1
chr05	41510572	NA	G	A	2793.32	NA	0.5	3.0103	3	0.214286	14	83	1X	210	210	1.81818	5.12945	3.0274	1	1	1	59.5181	59.7874	6	1	2.85508	0.939759	0.96063	0	0	0	0	3341	4971	127	44	3.66436	3.84811	39	1	44	3.66436	39	58	5.07918	69	snp	GT:AD:AO:DP:GQ:QA:QR:RO	0/0/0/0	31,0	0	31	0	0	1231	31	1/1	0,66	66	66	99	2652	0	0	0/1	17,17	17	34	99	689	670	17	0/0	33,0	0	33	77	0	1268	33	0/0	21,0	0	21	41	0	816	21	0/0	25,0	0	25	53	0	986	25	0.269300000000001	0	0	0	0	ambiguous	0	0/0	FALSE	FALSE	FALSE	0.5	1
chr05	41510892	NA	G	A	2652.92	NA	0.486486	3.06899	3	0.214286	14	82	1X	203	203	1.98039	4.70511	3.88966	1	1	1	60	59.8843	6	1	4.0023	0.939024	0.958678	0	0	0	0	3188	4725	121	39	3.434	5.18177	43	1	42	3.11623	40	57	3.88966	64	snp	GT:AD:AO:DP:GQ:QA:QR:RO	0/0/0/0	28,0	0	28	0	0	1093	28	1/1	0,64	64	64	99	2490	0	0	0/1	19,18	18	37	99	698	725	19	0/0	39,0	0	39	93	0	1530	39	0/0	20,0	0	20	36	0	788	20	0/0	15,0	0	15	21	0	589	15	0.115699999999997	0	0	0	0	ambiguous	0	0/0	FALSE	FALSE	FALSE	0.4864864864864865	1
chr05	41511016	NA	G	A	2332.77	NA	0.454545	3.79993	3	0.214286	14	73	1X	209	209	1.73214	11.607	3.26577	0	1	1	60	59.9191	6	1	4.04404	0.890411	0.963235	0	0	0	0	2845	5344	136	32	5.41974	3.26577	41	1	41	5.41974	32	72	4.03217	64	snp	GT:AD:AO:DP:GQ:QA:QR:RO	0/0/0/0	42,0	0	42	18	0	1680	42	1/1	0,53	53	53	99	2089	0	0	0/1	24,20	20	44	99	756	949	24	0/0	28,0	0	28	49	0	1096	28	0/0	22,0	0	22	31	0	834	22	0/0	20,0	0	20	25	0	785	20	0.0808999999999997	0	0	0	0	ambiguous	0	0/0	FALSE	FALSE	FALSE	0.45454545454545453	1
chr05	41511070	NA	T	C	2482.78	NA	0.463415	3.48696	3	0.214286	14	75	1X	204	204	1.81308	5.35549	3.1618	0	1	1	60	60	6	1	0.422918	0.933333	0.968992	0	0	0	0	3001	5027	129	41	4.429	3.02713	34	1	40	3.73412	35	70	5.04711	59	snp	GT:AD:AO:DP:GQ:QA:QR:RO	0/0/0/0	39,0	0	39	11	0	1516	39	1/1	0,56	56	56	99	2234	0	0	0/1	22,19	19	41	99	767	841	22	0/0	29,0	0	29	50	0	1131	29	0/0	14,0	0	14	4	0	570	14	0/0	25,0	0	25	38	0	969	25	0	0	0	0	0	ambiguous	0	0/0	FALSE	FALSE	FALSE	0.4634146341463415	1
chr05	41511436	NA	C	T	2295.89	NA	0.5	3.0103	3	0.214286	14	74	1X	204	204	1.74312	10.5224	9.69175	0	1	1	60	59.9308	6	1	2.03377	0.878378	0.930769	0	0	0	0	2804	5004	130	43	7.23587	4.07933	31	1	40	4.06669	34	70	4.68066	60	snp	GT:AD:AO:DP:GQ:QA:QR:RO	0/0/0/0	38,0	0	38	10	0	1461	38	1/1	0,53	53	53	99	1999	0	0	0/1	21,21	21	42	99	805	823	21	0/0	17,0	0	17	13	0	653	17	0/0	23,0	0	23	31	0	881	23	0/0	31,0	0	31	55	0	1186	31	0.0692000000000021	0	0	0	0	ambiguous	0	0/0	FALSE	FALSE	FALSE	0.5	1
chr05	41512748	NA	T	G	2054.58	NA	0.411765	5.30951	3	0.214286	14	63	1X	190	190	1.5514	3.872	3.07924	0	1	1	60	59.9286	6	1	0.501799	0.968254	0.944444	0	0	0	0	2492	5011	126	42	18.2106	4.11327	21	1	26	7.18091	37	63	3.0103	63	snp	GT:AD:AO:DP:GQ:QA:QR:RO	0/0/0/0	23,0	0	23	4	0	925	23	1/1	0,49	49	49	99	1927	0	0	0/1	20,14	14	34	99	565	781	20	0/0	32,0	0	33	72	0	1254	32	0/0	20,0	0	20	36	0	807	20	0/0	31,0	0	31	69	0	1244	31	0.071399999999997	0	0	0	0	ambiguous	0	0/0	FALSE	FALSE	FALSE	0.4117647058823529	1
chr05	41512774	NA	T	C	2191.79	NA	0.472222	3.25157	3	0.214286	14	67	1X	180	180	1.87097	4.59839	3.02952	1	1	1	60	60	6	1	2.55864	0.925373	0.946903	0	0	0	0	2672	4421	113	39	6.93191	7.33403	28	1	31	3.82055	36	62	5.3355	51	snp	GT:AD:AO:DP:GQ:QA:QR:RO	0/0/0/0	21,0	0	21	0	0	823	21	1/1	1,50	50	51	99	1992	22	1	0/1	19,17	17	36	99	680	740	19	0/0	28,0	0	28	71	0	1091	28	0/0	15,0	0	15	32	0	590	15	0/0	29,0	0	29	74	0	1155	29	0	0	0	0	0	ambiguous	0	0/0	FALSE	FALSE	FALSE	0.4722222222222222	0.9803921568627451
chr05	41516446	NA	G	T	2390.72	NA	0.452381	3.83753	3	0.214286	14	74	1X	236	236	1.39568	3.12768	10.7311	0	1	1	60	59.963	6	1	5.65906	0.918919	0.969136	0	0	0	0	2884	6447	162	28	12.5178	10.7311	46	1	42	5.94472	32	80	3.06392	82	snp	GT:AD:AO:DP:GQ:QA:QR:RO	0/0/0/0	40,0	0	40	25	0	1556	40	1/1	0,55	55	55	99	2145	0	0	0/1	23,19	19	42	99	739	923	23	0/0	32,0	0	32	71	0	1295	32	0/0	29,0	0	29	62	0	1166	29	0/0	38,0	0	38	89	0	1507	38	0.036999999999999	0	0	0	0	ambiguous	0	0/0	FALSE	FALSE	FALSE	0.4523809523809524	1
chr05	41516590	NA	G	A	2653.33	NA	0.404762	9.62812	4	0.285714	14	82	1X	239	239	1.23364	6.82362	3.13478	0	1	1	60	60	6	1	11.1895	0.926829	0.929936	0	0	0	0	3285	6212	157	44	3.96363	6.12228	38	1	45	4.70511	37	91	11.6547	66	snp	GT:AD:AO:DP:GQ:QA:QR:RO	0/0/0/0	45,0	0	45	49	0	1773	45	1/1	0,48	48	48	99	1921	0	0	0/1	26,31	31	57	99	1242	998	26	0/0	29,0	0	29	80	0	1173	29	0/1	24,3	3	27	63	122	976	24	0/0	33,0	0	33	92	0	1292	33	0	0	0	0	3	ambiguous	0	0/0	FALSE	FALSE	TRUE	0.543859649122807	1
chr05	41516815	NA	T	G	2625.46	NA	0.571429	4.25114	3	0.214286	14	78	1X	226	226	1.32353	3.12166	6.76636	0	1	1	60	60	6	1	4.03703	0.935897	0.959459	0	0	0	0	3111	5834	148	36	4.01252	14.5132	42	1	32	8.46682	46	62	11.4614	86	snp	GT:AD:AO:DP:GQ:QA:QR:RO	0/0/0/0	43,0	0	43	18	0	1733	43	1/1	0,62	62	62	99	2478	0	0	0/1	12,16	16	28	99	633	446	12	0/0	34,0	0	34	66	0	1361	34	0/0	25,0	0	25	39	0	938	25	0/0	34,0	0	34	66	0	1356	34	0	0	0	0	0	ambiguous	0	0/0	FALSE	FALSE	FALSE	0.5714285714285714	1
chr05	41518108	NA	A	T	2480.41	NA	0.435897	4.40227	3	0.214286	14	74	1X	239	239	1.34266	3.0103	3.33931	0	1	1	60	59.9455	6	1	3.06817	0.891892	0.969697	0	0	0	0	2958	6473	165	37	3.0103	5.23441	37	1	36	3.12768	38	84	3.12874	81	snp	GT:AD:AO:DP:GQ:QA:QR:RO	0/0/0/0	30,0	0	30	14	0	1200	30	1/1	0,57	57	57	99	2292	0	0	0/1	22,17	17	39	99	666	848	22	0/0	33,0	0	33	75	0	1318	33	0/0	35,0	0	35	81	0	1360	35	0/0	45,0	0	45	99	0	1747	45	0.0544999999999973	0	0	0	0	ambiguous	0	0/0	FALSE	FALSE	FALSE	0.4358974358974359	1
chr05	41519369	NA	C	T	2746.82	NA	0.527778	3.25157	3	0.214286	14	86	1X	229	229	1.664	13.1102	3.14697	0	1	1	60	60	6	1	0.588351	0.918605	0.944056	0	0	0	0	3350	5663	143	41	3.41429	3.38993	45	1	40	3.91929	46	55	19.5469	88	snp	GT:AD:AO:DP:GQ:QA:QR:RO	0/0/0/0	41,0	0	41	5	0	1628	41	1/1	1,67	67	68	99	2654	41	1	0/1	17,19	19	36	99	696	693	17	0/0	35,0	0	35	59	0	1411	35	0/0	23,0	0	23	23	0	889	23	0/0	26,0	0	26	32	0	1001	26	0	0	0	0	0	ambiguous	0	0/0	FALSE	FALSE	FALSE	0.5277777777777778	0.9852941176470589
chr05	41519711	NA	T	C	2800.81	NA	0.555556	3.9754	3	0.214286	14	85	1X	215	215	1.77193	5.07959	3.27756	1	1	1	60	60	6	1	2.56915	0.929412	0.946154	0	0	0	0	3365	5118	130	52	12.2327	14.302	33	1	46	4.26209	39	75	9.69175	55	snp	GT:AD:AO:DP:GQ:QA:QR:RO	0/0/0/0	33,0	0	33	0	0	1275	33	1/1	0,65	65	65	99	2580	0	0	0/1	16,20	20	36	99	785	616	16	0/0	39,0	0	39	95	0	1560	39	0/0	19,0	0	19	35	0	740	19	0/0	23,0	0	23	47	0	927	23	0	0	0	0	0	ambiguous	0	0/0	FALSE	FALSE	FALSE	0.5555555555555556	1
chr05	41520966	NA	G	C	2156.64	NA	0.520833	3.19126	3	0.214286	14	68	1X	220	220	1.41085	3.13803	5.06748	0	1	1	60	60	6	1	6.70827	0.941176	0.960526	0	0	0	0	2634	6020	152	27	9.26925	3.9246	41	1	30	5.05404	38	72	3.9246	80	snp	GT:AD:AO:DP:GQ:QA:QR:RO	0/0/0/0	47,0	0	47	37	0	1837	47	1/1	0,43	43	43	99	1682	0	0	0/1	23,25	25	48	99	952	905	23	0/0	30,0	0	30	68	0	1218	30	0/0	17,0	0	17	29	0	662	17	0/0	35,0	0	35	83	0	1398	35	0	0	0	0	0	ambiguous	0	0/0	FALSE	FALSE	FALSE	0.5208333333333334	1
chr05	41521691	NA	G	A	2147.35	NA	0.433333	4.16842	3	0.214286	14	65	1X	230	230	1.10811	5.71629	5.23441	0	1	1	60	59.9879	6	1	10.1966	0.969231	0.927273	0	0	0	0	2546	6437	165	32	3.04371	4.0763	33	1	30	3.84548	35	76	5.23441	89	snp	GT:AD:AO:DP:GQ:QA:QR:RO	0/0/0/0	60,0	0	60	62	0	2368	60	1/1	0,52	52	52	99	2036	0	0	0/1	17,13	13	30	99	510	670	17	0/0	32,0	0	32	83	0	1209	32	0/0	19,0	0	19	44	0	762	19	0/0	37,0	0	37	98	0	1428	37	0.0120999999999967	0	0	0	0	ambiguous	0	0/0	FALSE	FALSE	FALSE	0.43333333333333335	1
chr05	41522416	NA	C	T	2209.61	NA	0.551724	3.68421	3	0.214286	14	71	1X	189	189	1.63462	6.71098	3.08391	0	1	1	60	59.9492	6	1	1.12307	0.957746	0.940678	0	0	0	0	2718	4519	118	31	5.48761	8.97265	40	1	26	14.0512	45	62	3.67278	56	snp	GT:AD:AO:DP:GQ:QA:QR:RO	0/0/0/0	37,0	0	37	8	0	1467	37	1/1	1,55	55	56	99	2075	41	1	0/1	13,16	16	29	99	643	472	13	0/0	31,0	0	31	55	0	1157	31	0/0	15,0	0	15	7	0	602	15	0/0	21,0	0	21	25	0	780	21	0.0508000000000024	0	0	0	0	ambiguous	0	0/0	FALSE	FALSE	FALSE	0.5517241379310345	0.9821428571428571
chr05	41522711	NA	G	C	2201.5	NA	0.447368	3.9246	3	0.214286	14	69	1X	216	216	1.48387	5.55942	3.73412	0	1	1	60	59.966	6	1	5.06027	0.826087	0.959184	0	0	0	0	2739	5787	147	30	5.55942	8.34296	39	1	32	3.79707	37	60	13.779	87	snp	GT:AD:AO:DP:GQ:QA:QR:RO	0/0/0/0	42,0	0	42	26	0	1614	42	1/1	2,52	52	54	99	2076	82	2	0/1	21,17	17	38	99	663	845	21	0/0	29,0	0	29	61	0	1163	29	0/0	16,0	0	16	22	0	610	16	0/0	37,0	0	37	85	0	1473	37	0.0339999999999989	0	0	0	0	ambiguous	0	0/0	FALSE	FALSE	FALSE	0.4473684210526316	0.9629629629629629
chr05	41523626	NA	G	A	2198.26	NA	0.4	6.48466	3	0.214286	14	68	1X	201	201	1.68807	9.26925	10.2104	0	1	1	60	60	6	1	3.18274	0.911765	0.947368	0	0	0	0	2666	5215	133	37	4.1599	11.6472	31	1	32	3.52123	36	76	8.9043	57	snp	GT:AD:AO:DP:GQ:QA:QR:RO	0/0/0/0	35,0	0	35	14	0	1377	35	1/1	0,52	52	52	99	2034	0	0	0/1	24,16	16	40	99	632	939	24	0/0	30,0	0	30	61	0	1167	30	0/0	16,0	0	16	18	0	624	16	0/0	28,0	0	28	55	0	1108	28	0	0	0	0	0	ambiguous	0	0/0	FALSE	FALSE	FALSE	0.4	1
chr05	41524030	NA	C	T	2273.73	NA	0.448276	3.68421	3	0.214286	14	69	1X	196	196	1.53153	3.04177	3.0274	0	1	1	60	59.1339	6	1	2.3232	0.913043	0.937008	0	0	0	0	2718	4954	127	38	4.55236	3.84811	31	1	29	6.81824	40	69	5.07918	58	snp	GT:AD:AO:DP:GQ:QA:QR:RO	0/0/0/0	35,0	0	35	11	0	1392	35	1/1	0,56	56	56	99	2193	0	0	0/1	16,13	13	29	99	525	612	16	0/0	31,0	0	31	60	0	1200	31	0/0	21,0	0	21	30	0	810	21	0/0	24,0	0	24	39	0	940	24	0.866100000000003	0	0	0	0	ambiguous	0	0/0	FALSE	FALSE	FALSE	0.4482758620689655	1
chr05	41526291	NA	C	T	2599	NA	0.4375	4.09604	3	0.214286	14	81	1X	205	205	1.86792	3.25157	3.0103	1	1	1	60	59.9758	6	1	1.77973	0.950617	0.943548	0	0	0	0	3113	4917	124	42	3.25157	5.53201	39	1	43	3.68051	38	58	4.13106	66	snp	GT:AD:AO:DP:GQ:QA:QR:RO	0/0/0/0	43,0	0	43	33	0	1684	43	1/1	0,67	67	67	99	2555	0	0	0/1	18,14	14	32	99	558	720	18	0/0	25,0	0	25	54	0	994	25	0/0	14,0	0	14	1	0	552	14	0/0	24,0	0	24	51	0	967	24	0.0242000000000004	0	0	0	0	ambiguous	0	0/0	FALSE	FALSE	FALSE	0.4375	1
chr05	41526982	NA	C	T	2449.72	NA	0.5	3.0103	3	0.214286	14	78	1X	217	217	1.98165	4.01252	14.3988	1	1	1	60	60	6	1	0.272943	0.910256	0.942446	0	0	0	0	3027	5526	139	38	3.12166	3.77578	40	1	32	8.46682	46	63	5.65044	76	snp	GT:AD:AO:DP:GQ:QA:QR:RO	0/0/0/0	31,0	0	31	2	0	1250	31	1/1	0,48	48	48	99	1886	0	0	0/1	30,30	30	60	99	1141	1188	30	0/0	30,0	0	30	81	0	1172	30	0/0	20,0	0	20	51	0	803	20	0/0	28,0	0	28	75	0	1113	28	0	0	0	0	0	ambiguous	0	0/0	FALSE	FALSE	FALSE	0.5	1
chr05	41527486	NA	A	G	1744.11	NA	0.441176	4.03217	3	0.214286	14	55	1X	173	173	1.49495	6.20829	3.08391	0	1	1	60	59.5254	6	1	4.91759	0.927273	0.949153	0	0	0	0	2120	4515	118	29	3.36563	3.30474	26	1	30	3.99733	25	59	3.0103	59	snp	GT:AD:AO:DP:GQ:QA:QR:RO	0/0/0/0	33,0	0	33	21	0	1281	33	1/1	0,40	40	40	99	1536	0	0	0/1	19,15	15	34	99	584	740	19	0/0	29,0	0	29	67	0	1122	29	0/0	19,0	0	19	37	0	677	19	0/0	18,0	0	18	34	0	695	18	0.474600000000002	0	0	0	0	ambiguous	0	0/0	FALSE	FALSE	FALSE	0.4411764705882353	1
chr05	41528121	NA	G	A	3124	NA	0.454545	3.79993	3	0.214286	14	97	1X	268	268	1.21488	3.21178	3.12459	1	1	1	59.6804	59.5789	6	1	2.63467	0.938144	0.959064	0	0	0	0	3804	6745	171	47	3.21178	3.32777	50	1	46	3.56996	51	81	4.03889	90	snp	GT:AD:AO:DP:GQ:QA:QR:RO	0/0/0/0	56,0	0	56	54	0	2240	56	1/1	1,76	76	77	99	2969	32	1	0/1	24,20	20	44	99	794	917	24	0/0	40,0	0	40	99	0	1575	40	0/0	25,0	0	25	59	0	991	25	0/0	25,1	1	26	0	41	990	25	0.101500000000001	0	1	0	0	ambiguous	0.038461538461538464	0/0	FALSE	FALSE	FALSE	0.45454545454545453	0.987012987012987
chr05	41528239	NA	G	A	2987.47	NA	0.526316	3.35316	3	0.214286	14	92	1X	267	267	1.60811	6.40913	5.10732	0	1	1	59.7935	59.9943	6	1	4.88431	0.891304	0.942857	0	0	0	0	3623	6872	175	41	5.3706	6.59633	51	1	45	3.10471	47	87	3.02271	88	snp	GT:AD:AO:DP:GQ:QA:QR:RO	0/0/0/0	51,0	0	51	21	0	1979	51	1/1	0,62	62	62	99	2455	0	0	0/1	27,30	30	57	99	1168	1054	27	0/0	40,0	0	40	78	0	1610	40	0/0	30,0	0	30	48	0	1166	30	0/0	27,0	0	27	39	0	1063	27	0.200800000000001	0	0	0	0	ambiguous	0	0/0	FALSE	FALSE	FALSE	0.5263157894736842	1
chr05	41529105	NA	A	G	2205.27	NA	0.439024	4.33437	3	0.214286	14	68	1X	207	207	1.56897	3.52123	4.90057	0	1	1	60	59.8561	6	1	1.16547	0.970588	0.971223	0	0	0	0	2667	5267	139	39	6.20364	5.65044	29	1	35	3.13803	33	62	6.52527	77	snp	GT:AD:AO:DP:GQ:QA:QR:RO	0/0/0/0	26,0	0	26	6	0	949	26	1/1	0,50	50	50	99	1947	0	0	0/1	23,18	18	41	99	720	849	23	0/0	42,0	0	42	99	0	1583	42	0/0	19,0	0	19	31	0	746	19	0/0	29,0	0	29	61	0	1140	29	0.143900000000002	0	0	0	0	ambiguous	0	0/0	FALSE	FALSE	FALSE	0.43902439024390244	1
chr05	41529180	NA	G	C	2319.48	NA	0.488889	3.05855	3	0.214286	14	72	1X	204	204	1.74312	4.9405	3.0761	1	1	1	60	60	6	1	2.09084	0.888889	0.962121	0	0	0	0	2821	5171	132	30	7.3532400000000004	3.0103	42	1	30	7.3532400000000004	42	53	14.1309	79	snp	GT:AD:AO:DP:GQ:QA:QR:RO	0/0/0/0	21,0	0	21	1	0	845	21	1/1	0,50	50	50	99	1965	0	0	0/1	23,22	22	45	99	856	913	23	0/0	34,0	0	34	93	0	1310	34	0/0	24,0	0	24	63	0	963	24	0/0	30,0	0	30	81	0	1140	30	0	0	0	0	0	ambiguous	0	0/0	FALSE	FALSE	FALSE	0.4888888888888889	1
chr05	41529199	NA	A	T	2450.04	NA	0.5	3.0103	3	0.214286	14	75	1X	204	204	1.77778	6.51361	3.02713	1	1	1	60	60	6	1	3.23982	0.88	0.968992	0	0	0	0	2958	5107	129	36	3.27088	7.87507	39	1	32	6.51361	43	54	10.4337	75	snp	GT:AD:AO:DP:GQ:QA:QR:RO	0/0/0/0	21,0	0	21	0	0	826	21	1/1	0,54	54	54	99	2119	0	0	0/1	21,21	21	42	99	839	807	21	0/0	37,0	0	37	98	0	1467	37	0/0	23,0	0	23	56	0	918	23	0/0	27,0	0	27	68	0	1089	27	0	0	0	0	0	ambiguous	0	0/0	FALSE	FALSE	FALSE	0.5	1
chr05	41530928	NA	G	A	2364.98	NA	0.5	3.0103	3	0.214286	14	72	1X	203	203	1.5	6.02623	5.01601	0	1	1	60	60	6	1	1.26603	0.944444	0.946565	0	0	0	0	2824	5155	131	35	3.13094	10.3204	37	1	38	3.49285	34	66	3.02688	65	snp	GT:AD:AO:DP:GQ:QA:QR:RO	0/0/0/0	33,0	0	33	7	0	1309	33	1/1	0,57	57	57	99	2240	0	0	0/1	15,15	15	30	99	584	581	15	0/0	34,0	0	34	68	0	1352	34	0/0	19,0	0	19	23	0	737	19	0/0	30,0	0	30	56	0	1176	30	0	0	0	0	0	ambiguous	0	0/0	FALSE	FALSE	FALSE	0.5	1
chr05	41531254	NA	G	T	2307.68	NA	0.482759	3.08518	3	0.214286	14	71	1X	220	220	1.28358	16.4979	18.881	0	1	1	60	60	6	1	2.40625	0.985915	0.966443	0	0	0	0	2752	5833	149	37	3.28556	6.28937	34	1	34	3.28556	37	79	4.19076	70	snp	GT:AD:AO:DP:GQ:QA:QR:RO	0/0/0/0	30,0	0	30	11	0	1166	30	1/1	0,57	57	57	99	2190	0	0	0/1	15,14	14	29	99	562	572	15	0/0	44,0	0	44	99	0	1709	44	0/0	23,0	0	23	43	0	921	23	0/0	37,0	0	37	85	0	1465	37	0	0	0	0	0	ambiguous	0	0/0	FALSE	FALSE	FALSE	0.4827586206896552	1
chr05	41531664	NA	A	T	2300.02	NA	0.526316	3.23888	3	0.214286	14	70	1X	205	205	1.50427	3.0103	4.95658	0	1	1	60	60	6	1	1.07191	0.9	0.955556	0	0	0	0	2782	5405	135	29	7.47733	3.15506	41	1	26	13.0611	44	67	3.02638	68	snp	GT:AD:AO:DP:GQ:QA:QR:RO	0/0/0/0	29,0	0	29	6	0	1164	29	1/1	0,50	50	50	99	2005	0	0	0/1	18,20	20	38	99	777	703	18	0/0	31,0	0	31	63	0	1249	31	0/0	26,0	0	26	48	0	1040	26	0/0	31,0	0	31	63	0	1249	31	0	0	0	0	0	ambiguous	0	0/0	FALSE	FALSE	FALSE	0.5263157894736842	1
chr05	41532270	NA	G	T	2336.42	NA	0.45	3.87889	3	0.214286	14	72	1X	220	220	1.49206	4.9405	3.5385	0	1	1	60	60	6	1	3.17399	0.916667	0.932432	0	0	0	0	2813	5857	148	39	4.09604	4.47751	33	1	33	4.09604	39	78	3.94932	70	snp	GT:AD:AO:DP:GQ:QA:QR:RO	0/0/0/0	34,0	0	34	14	0	1355	34	1/1	0,54	54	54	99	2105	0	0	0/1	22,18	18	40	99	708	889	22	0/0	35,0	0	35	77	0	1355	35	0/0	31,0	0	31	65	0	1218	31	0/0	26,0	0	26	50	0	1040	26	0	0	0	0	0	ambiguous	0	0/0	FALSE	FALSE	FALSE	0.45	1
chr05	41532605	NA	T	A	2543.79	NA	0.434783	4.70971	3	0.214286	14	80	1X	230	230	1.70968	3.98746	4.45795	1	1	1	59.9875	60	6	1	1.23831	0.95	0.933333	0	0	0	0	3078	5925	150	36	4.74748	3.0103	44	1	47	8.33041	33	83	6.71628	67	snp	GT:AD:AO:DP:GQ:QA:QR:RO	0/0/0/0	26,0	0	26	1	0	1026	26	1/1	0,60	60	60	99	2315	0	0	0/1	26,20	20	46	99	763	1016	26	0/0	39,0	0	39	99	0	1513	39	0/0	35,0	0	35	98	0	1395	35	0/0	24,0	0	24	64	0	975	24	0.0125000000000028	0	0	0	0	ambiguous	0	0/0	FALSE	FALSE	FALSE	0.43478260869565216	1
chr05	41533360	NA	T	C	2076.32	NA	0.53125	3.28173	3	0.214286	14	65	1X	223	223	1.11888	3.84548	3.06527	0	1	1	60	60	6	1	8.15464	0.969231	0.93038	0	0	0	0	2482	6213	158	26	8.65613	4.38465	39	1	29	4.64726	36	80	3.06527	78	snp	GT:AD:AO:DP:GQ:QA:QR:RO	0/0/0/0	41,0	0	41	35	0	1623	41	1/1	0,48	48	48	99	1834	0	0	0/1	15,17	17	32	99	648	584	15	0/0	28,0	0	28	68	0	1100	28	0/0	38,0	0	38	99	0	1506	38	0/0	36,0	0	36	93	0	1400	36	0	0	0	0	0	ambiguous	0	0/0	FALSE	FALSE	FALSE	0.53125	1
chr05	41533675	NA	A	G	1889.91	NA	0.5	3.0103	3	0.214286	14	57	1X	167	167	1.47917	6.09608	4.2737	0	1	1	60	59.7273	6	1	2.42902	0.912281	0.872727	0	0	0	0	2276	4380	110	33	6.09608	18.487	24	1	25	4.877	32	50	4.98437	60	snp	GT:AD:AO:DP:GQ:QA:QR:RO	0/0/0/0	29,0	0	29	11	0	1155	29	1/1	0,43	43	43	99	1706	0	0	0/1	14,14	14	28	99	570	570	14	0/0	23,0	0	23	44	0	890	23	0/0	23,0	0	23	44	0	908	23	0/0	21,0	0	21	38	0	857	21	0.2727	0	0	0	0	ambiguous	0	0/0	FALSE	FALSE	FALSE	0.5	1
chr05	41535726	NA	G	A	2453.46	NA	0.6	6.91895	3	0.214286	14	76	1X	240	240	1.28767	8.61041	3.8577	0	1	1	60	60	6	1	4.69895	0.894737	0.963415	0	0	0	0	2967	6474	164	34	4.83891	3.22215	42	1	31	8.61041	45	90	6.39992	74	snp	GT:AD:AO:DP:GQ:QA:QR:RO	0/0/0/0	38,0	0	38	20	0	1513	38	1/1	0,49	49	49	99	1878	0	0	0/1	18,27	27	45	99	1089	679	18	0/0	45,0	0	45	99	0	1787	45	0/0	39,0	0	39	90	0	1547	39	0/0	24,0	0	24	45	0	948	24	0	0	0	0	0	ambiguous	0	0/0	FALSE	FALSE	FALSE	0.6	1
chr05	41537860	NA	A	T	1880.74	NA	0.5	3.0103	3	0.214286	14	59	1X	186	186	1.41284	7.46366	3.16418	0	1	1	60	60	6	1	3.47393	0.898305	0.937008	0	0	0	0	2282	5003	127	31	3.34154	4.39525	28	1	27	3.93042	32	57	5.8999	70	snp	GT:AD:AO:DP:GQ:QA:QR:RO	0/0/0/0	29,0	0	29	15	0	1154	29	1/1	0,41	41	41	99	1588	0	0	0/1	18,18	18	36	99	694	703	18	0/0	34,0	0	34	81	0	1341	34	0/0	14,0	0	14	21	0	556	14	0/0	32,0	0	32	75	0	1249	32	0	0	0	0	0	ambiguous	0	0/0	FALSE	FALSE	FALSE	0.5	1
chr05	41538797	NA	T	A	2589.95	NA	0.586207	4.88226	3	0.214286	14	77	1X	213	213	1.43548	4.39215	3.07417	1	1	1	60	60	6	1	0.846556	0.961039	0.963235	0	0	0	0	3073	5376	136	40	3.26411	7.09778	37	1	41	3.71532	36	67	3.07417	69	snp	GT:AD:AO:DP:GQ:QA:QR:RO	0/0/0/0	29,0	0	29	2	0	1165	29	1/1	0,60	60	60	99	2397	0	0	0/1	12,17	17	29	99	676	442	12	0/0	42,0	0	42	99	0	1674	42	0/0	29,0	0	29	76	0	1138	29	0/0	24,0	0	24	61	0	957	24	0	0	0	0	0	ambiguous	0	0/0	FALSE	FALSE	FALSE	0.5862068965517241	1
chr05	41539072	NA	T	C	2499.4	NA	0.487805	3.06326	3	0.214286	14	79	1X	218	218	1.7265	3.25768	4.27569	1	1	1	60	60.0719	6	1	0.0805715	0.898734	0.971223	0	0	0	0	3062	5355	139	37	3.69747	3.02592	42	1	38	3.25768	41	70	3.02592	69	snp	GT:AD:AO:DP:GQ:QA:QR:RO	0/0/0/0	33,0	0	33	3	0	1256	33	1/1	1,59	59	60	99	2274	41	1	0/1	21,20	20	41	99	788	815	21	0/0	41,0	0	41	99	0	1594	41	0/0	20,0	0	20	50	0	751	20	0/0	23,0	0	23	59	0	898	23	0.0718999999999994	0	0	0	0	ambiguous	0	0/0	FALSE	FALSE	FALSE	0.4878048780487805	0.9833333333333333
chr05	41540254	NA	C	T	2579.67	NA	0.594595	5.88603	3	0.214286	14	80	1X	214	214	1.59664	3.11887	4.04742	1	1	1	60	60	6	1	2.1879	0.95	0.977612	0	0	0	0	3094	5158	134	36	4.74748	5.34382	44	1	37	3.98746	43	60	6.18648	74	snp	GT:AD:AO:DP:GQ:QA:QR:RO	0/0/0/0	28,0	0	28	0	0	1104	28	1/1	0,58	58	58	99	2287	0	0	0/1	15,22	22	37	99	807	549	15	0/0	26,0	0	26	63	0	994	26	0/0	30,0	0	30	75	0	1120	30	0/0	35,0	0	35	90	0	1391	35	0	0	0	0	0	ambiguous	0	0/0	FALSE	FALSE	FALSE	0.5945945945945946	1
chr05	41546560	NA	C	T	2331.17	NA	0.55814	4.27278	3	0.214286	14	71	1X	208	208	1.52542	4.50892	3.78696	0	1	1	60	60	6	1	2.41326	0.943662	0.934307	0	0	0	0	2821	5486	137	37	3.28556	14.5651	34	1	35	3.04088	36	76	6.57659	61	snp	GT:AD:AO:DP:GQ:QA:QR:RO	0/0/0/0	34,0	0	34	11	0	1372	34	1/1	0,47	47	47	99	1873	0	0	0/1	19,24	24	43	99	948	766	19	0/0	28,0	0	28	53	0	1122	28	0/0	23,0	0	23	38	0	939	23	0/0	33,0	0	33	68	0	1287	33	0	0	0	0	0	ambiguous	0	0/0	FALSE	FALSE	FALSE	0.5581395348837209	1
chr05	41547072	NA	C	A	2987.9	NA	0.418605	5.48477	3	0.214286	14	94	1X	242	242	1.93496	5.32038	3.0103	1	1	1	60	60	6	1	1.71661	0.957447	0.939189	0	0	0	0	3601	5803	148	53	6.33681	14.5132	41	1	41	6.33681	53	70	3.94932	78	snp	GT:AD:AO:DP:GQ:QA:QR:RO	0/0/0/0	39,0	0	39	1	0	1554	39	1/1	0,76	76	76	99	2930	0	0	0/1	25,18	18	43	99	671	989	25	0/0	28,0	0	28	62	0	1104	28	0/0	29,0	0	29	65	0	1117	29	0/0	27,0	0	27	59	0	1039	27	0	0	0	0	0	ambiguous	0	0/0	FALSE	FALSE	FALSE	0.4186046511627907	1
chr05	41548249	NA	C	T	2597.8	NA	0.489362	3.0565	3	0.214286	14	80	1X	218	218	1.82456	4.74748	3.07324	0	1	1	60	60	6	1	1.9332	0.9	0.978261	0	0	0	0	3153	5441	138	40	3.0103	19.1233	40	1	38	3.44459	42	77	7.03854	61	snp	GT:AD:AO:DP:GQ:QA:QR:RO	0/0/0/0	41,0	0	41	9	0	1613	41	1/1	0,57	57	57	99	2250	0	0	0/1	24,23	23	47	99	903	926	24	0/0	23,0	0	23	27	0	916	23	0/0	25,0	0	25	33	0	1007	25	0/0	25,0	0	25	33	0	979	25	0	0	0	0	0	ambiguous	0	0/0	FALSE	FALSE	FALSE	0.48936170212765956	1
chr05	41558600	NA	T	A	2076.23	NA	0.555556	3.9754	3	0.214286	14	66	1X	201	201	1.37815	3.53672	4.31318	0	1	1	60	60	6	1	5.67482	0.939394	0.97037	0	0	0	0	2505	5251	135	36	4.19474	5.72866	30	1	31	3.53672	35	70	3.41242	65	snp	GT:AD:AO:DP:GQ:QA:QR:RO	0/0/0/0	41,0	0	41	25	0	1611	41	1/1	0,46	46	46	99	1752	0	0	0/1	16,20	20	36	99	753	584	16	0/0	23,0	0	23	43	0	882	23	0/0	19,0	0	19	31	0	755	19	0/0	36,0	0	36	82	0	1419	36	0	0	0	0	0	ambiguous	0	0/0	FALSE	FALSE	FALSE	0.5555555555555556	1
chr05	41559396	NA	C	T	2441.87	NA	0.565217	4.70971	3	0.214286	14	75	1X	220	220	1.52	3.73412	4.82236	0	1	1	60	60	6	1	4.03878	0.92	0.951724	0	0	0	0	2956	5539	145	38	3.03925	12.3701	37	1	37	3.03925	38	61	10.9324	84	snp	GT:AD:AO:DP:GQ:QA:QR:RO	0/0/0/0	41,0	0	41	18	0	1551	41	1/1	0,49	49	49	99	1922	0	0	0/1	20,26	26	46	99	1034	749	20	0/0	32,0	0	32	63	0	1217	32	0/0	23,0	0	23	36	0	876	23	0/0	29,0	0	29	54	0	1146	29	0	0	0	0	0	ambiguous	0	0/0	FALSE	FALSE	FALSE	0.5652173913043478	1
chr05	41560455	NA	T	C	1856.98	NA	0.411765	5.30951	3	0.214286	14	57	1X	206	206	1.1938	3.0484	4.19076	0	1	1	60	60	6	1	7.87221	0.929825	0.946309	0	0	0	0	2231	5864	149	29	3.0484	4.77371	28	1	24	6.09608	33	63	10.7198	86	snp	GT:AD:AO:DP:GQ:QA:QR:RO	0/0/0/0	35,0	0	35	34	0	1393	35	1/1	0,43	43	43	99	1678	0	0	0/1	20,14	14	34	99	553	787	20	0/0	38,0	0	38	99	0	1466	38	0/0	24,0	0	24	63	0	958	24	0/0	32,0	0	32	87	0	1260	32	0	0	0	0	0	ambiguous	0	0/0	FALSE	FALSE	FALSE	0.4117647058823529	1
chr05	41562872	NA	T	G	1786.09	NA	0.515152	3.0761	3	0.214286	14	58	1X	204	204	1.16279	3.16006	3.0103	0	1	1	60	60	6	1	6.62792	0.862069	0.917808	0	0	0	0	2207	5739	146	25	5.40641	10.2089	33	1	21	12.5947	37	75	3.24827	71	snp	GT:AD:AO:DP:GQ:QA:QR:RO	0/0/0/0	33,0	0	33	29	0	1336	33	1/1	1,41	41	42	99	1592	41	1	0/1	16,17	17	33	99	615	601	16	0/0	34,0	0	34	90	0	1346	34	0/0	31,0	0	31	81	0	1202	31	0/0	31,0	0	31	81	0	1213	31	0	0	0	0	0	ambiguous	0	0/0	FALSE	FALSE	FALSE	0.5151515151515151	0.9761904761904762
chr05	41564305	NA	C	T	3855.06	NA	0.53125	3.28173	11	0.785714	14	116	1X	172	172	0.66	5.70592	8.59409	1	1	1	60	58.6429	6	1	2.66551	0.965517	0.910714	0	0	0	0	4485	2229	56	59	3.08518	5.49198	57	1	55	3.68421	61	32	5.49198	24	snp	GT:AD:AO:DP:GQ:QA:QR:RO	1/1/1/1	0,22	22	22	27	857	0	0	0/0	40,0	0	40	99	0	1595	40	0/1	15,17	17	32	99	672	593	15	1/1	0,36	36	36	99	1378	0	0	1/1	1,15	15	16	0	548	41	1	1/1	0,26	26	26	77	1030	0	0	1.3571	0	0	0	1	ambiguous	0	1/1	FALSE	FALSE	FALSE	0.53125	0
chr05	41564325	NA	T	C	1812.58	NA	0.4375	4.09604	3	0.214286	14	56	1X	184	184	1.34545	6.88793	3.62103	0	1	1	59.0179	59.9766	6	1	3.28156	0.928571	0.96875	0	0	0	0	2199	4921	128	34	8.59409	12.7819	22	1	33	6.88793	23	55	8.50684	73	snp	GT:AD:AO:DP:GQ:QA:QR:RO	0/0/0/0	25,0	0	25	14	0	964	25	1/1	0,42	42	42	99	1647	0	0	0/1	18,14	14	32	99	552	684	18	0/0	39,0	0	39	99	0	1477	39	0/0	15,0	0	15	28	0	607	15	0/0	31,0	0	31	77	0	1189	31	0.9587	0	0	0	0	ambiguous	0	0/0	FALSE	FALSE	FALSE	0.4375	1
chr05	41564419	NA	A	T	2202.79	NA	0.451613	3.64073	3	0.214286	14	68	1X	202	202	1.48276	6.20364	4.6308	0	1	1	59.6912	60	6	1	0.593606	0.970588	0.947761	0	0	0	0	2681	5287	134	31	4.1599	9.49231	37	1	40	7.60871	28	63	4.04742	71	snp	GT:AD:AO:DP:GQ:QA:QR:RO	0/0/0/0	26,0	0	26	4	0	1036	26	1/1	1,54	54	55	99	2120	37	1	0/1	17,14	14	31	99	561	671	17	0/0	42,0	0	42	98	0	1688	42	0/0	18,0	0	18	26	0	688	18	0/0	30,0	0	30	62	0	1167	30	0.308799999999998	0	0	0	0	ambiguous	0	0/0	FALSE	FALSE	FALSE	0.45161290322580644	0.9818181818181818
chr05	41564436	NA	A	T	2162.52	NA	0.419355	4.76149	3	0.214286	14	65	1X	194	194	1.4955	3.84548	3.1618	0	1	1	59.7385	60	6	1	1.36309	0.953846	0.937984	0	0	0	0	2586	5023	129	30	3.84548	3.1618	35	1	34	3.31097	31	57	6.79775	72	snp	GT:AD:AO:DP:GQ:QA:QR:RO	0/0/0/0	27,0	0	27	7	0	1063	27	1/1	0,52	52	52	99	2084	0	0	0/1	18,13	13	31	99	502	702	18	0/0	40,0	0	40	94	0	1554	40	0/0	17,0	0	17	24	0	662	17	0/0	27,0	0	27	54	0	1042	27	0.261499999999998	0	0	0	0	ambiguous	0	0/0	FALSE	FALSE	FALSE	0.41935483870967744	1
chr05	41564520	NA	T	A	2541.15	NA	0.483871	3.08035	3	0.214286	14	77	1X	209	209	1.60345	5.29458	7.22164	1	1	1	60	59.8258	6	1	0.940115	0.948052	0.969697	0	0	0	0	3034	5247	132	34	5.29458	4.06314	43	1	34	5.29458	43	68	3.27351	64	snp	GT:AD:AO:DP:GQ:QA:QR:RO	0/0/0/0	30,0	0	30	1	0	1185	30	1/1	0,62	62	62	99	2431	0	0	0/1	16,15	15	31	99	603	630	16	0/0	36,0	0	36	96	0	1441	36	0/0	17,0	0	17	38	0	664	17	0/0	33,0	0	33	87	0	1327	33	0.174199999999999	0	0	0	0	ambiguous	0	0/0	FALSE	FALSE	FALSE	0.4838709677419355	1
chr05	41564619	NA	C	T	3948.58	NA	0.5	3.0103	11	0.785714	14	118	1X	194	194	0.468966	4.85053	4.83891	1	1	1	59.9492	59.6842	6	1	3.75187	0.966102	0.947368	0	0	0	0	4647	2897	76	62	3.67278	5.8675	56	1	62	3.67278	56	37	3.12459	39	snp	GT:AD:AO:DP:GQ:QA:QR:RO	1/1/1/1	0,28	28	28	16	1098	0	0	0/0	58,0	0	58	99	0	2231	58	0/1	16,16	16	32	99	644	593	16	1/1	1,26	26	27	32	999	32	1	1/1	1,16	16	17	0	647	41	1	1/1	0,32	32	32	78	1259	0	0	0.265000000000001	0	0	1	1	ambiguous	0	1/1	FALSE	FALSE	FALSE	0.5	0
chr05	41565512	NA	T	C	2506.54	NA	0.540541	3.5385	3	0.214286	14	78	1X	201	201	1.79245	8.46682	9.38348	1	1	1	60	59.561	6	1	1.51022	0.987179	0.918699	0	0	0	0	3025	4775	123	39	3.0103	3.16919	39	1	39	3.0103	39	55	5.99387	68	snp	GT:AD:AO:DP:GQ:QA:QR:RO	0/0/0/0	32,0	0	32	1	0	1221	32	1/1	0,58	58	58	99	2232	0	0	0/1	17,20	20	37	99	793	681	17	0/0	24,0	0	24	54	0	915	24	0/0	15,0	0	15	27	0	579	15	0/0	35,0	0	35	87	0	1379	35	0.439	0	0	0	0	ambiguous	0	0/0	FALSE	FALSE	FALSE	0.5405405405405406	1
chr05	41566183	NA	G	A	2497.85	NA	0.465116	3.46479	3	0.214286	14	75	1X	244	244	1.34247	6.51361	3.6399	0	1	1	60	60	6	1	7.47696	0.92	0.946746	0	0	0	0	2996	6673	169	34	4.429	7.64877	41	1	36	3.27088	39	95	8.67669	74	snp	GT:AD:AO:DP:GQ:QA:QR:RO	0/0/0/0	45,0	0	45	32	0	1810	45	1/1	0,55	55	55	99	2212	0	0	0/1	23,20	20	43	99	784	894	23	0/0	41,0	0	41	99	0	1596	41	0/0	28,0	0	28	61	0	1131	28	0/0	32,0	0	32	73	0	1242	32	0	0	0	0	0	ambiguous	0	0/0	FALSE	FALSE	FALSE	0.46511627906976744	1
chr05	41567093	NA	G	A	2207.17	NA	0.6	5.61607	3	0.214286	14	69	1X	206	206	1.296	3.04177	3.15295	0	1	1	60	60	6	1	4.42703	0.971014	0.985401	0	0	0	0	2635	5429	137	34	3.04177	4.92817	35	1	31	4.55236	38	70	3.15295	67	snp	GT:AD:AO:DP:GQ:QA:QR:RO	0/0/0/0	39,0	0	39	19	0	1556	39	1/1	0,51	51	51	99	1982	0	0	0/1	12,18	18	30	99	653	447	12	0/0	21,0	0	21	34	0	813	21	0/0	23,0	0	23	40	0	927	23	0/0	42,0	0	42	97	0	1686	42	0	0	0	0	0	ambiguous	0	0/0	FALSE	FALSE	FALSE	0.6	1
chr05	41567437	NA	G	A	2225.81	NA	0.517241	3.08518	3	0.214286	14	68	1X	193	193	1.47748	7.60871	5.11229	0	1	1	60	59.984	6	1	4.82804	0.926471	0.936	0	0	0	0	2665	4908	125	37	4.1599	3.16665	31	1	33	3.13803	35	66	3.86152	59	snp	GT:AD:AO:DP:GQ:QA:QR:RO	0/0/0/0	50,0	0	50	29	0	1996	50	1/1	0,53	53	53	99	2095	0	0	0/1	14,15	15	29	99	570	543	14	0/0	19,0	0	19	24	0	748	19	0/0	18,0	0	18	21	0	690	18	0/0	24,0	0	24	39	0	931	24	0.0159999999999982	0	0	0	0	ambiguous	0	0/0	FALSE	FALSE	FALSE	0.5172413793103449	1
chr05	41567880	NA	G	A	2127.11	NA	0.548387	3.64073	3	0.214286	14	68	1X	193	193	1.47748	3.13803	4.41741	0	1	1	60	60	6	1	3.57099	0.926471	0.912	0	0	0	0	2559	4801	125	38	5.05404	5.94613	30	1	31	4.1599	37	60	3.44459	65	snp	GT:AD:AO:DP:GQ:QA:QR:RO	0/0/0/0	39,0	0	39	16	0	1549	39	1/1	0,51	51	51	99	1946	0	0	0/1	14,17	17	31	99	613	550	14	0/0	23,0	0	23	36	0	871	23	0/0	22,0	0	22	33	0	787	22	0/0	27,0	0	27	48	0	1044	27	0	0	0	0	0	ambiguous	0	0/0	FALSE	FALSE	FALSE	0.5483870967741935	1
chr05	41568381	NA	G	A	2260.67	NA	0.457143	3.56868	3	0.214286	14	69	1X	238	238	1.17333	3.79707	5.90131	0	1	1	60	60	6	1	10.6415	0.927536	0.964497	0	0	0	0	2693	6636	169	39	5.55942	3.6399	30	1	35	3.04177	34	89	4.05106	80	snp	GT:AD:AO:DP:GQ:QA:QR:RO	0/0/0/0	50,0	0	50	46	0	1979	50	1/1	0,53	53	53	99	2079	0	0	0/1	19,16	16	35	99	614	738	19	0/0	30,0	0	30	74	0	1170	30	0/0	36,0	0	36	92	0	1431	36	0/0	34,0	0	34	86	0	1318	34	0	0	0	0	0	ambiguous	0	0/0	FALSE	FALSE	FALSE	0.45714285714285713	1
chr05	41569244	NA	G	A	2388.03	NA	0.484848	3.0761	3	0.214286	14	74	1X	219	219	1.42188	8.76177	4.82236	0	1	1	60	59.9448	6	1	6.34024	0.905405	0.951724	0	0	0	0	2860	5641	145	41	4.88833	4.82236	33	1	41	4.88833	33	72	3.02528	73	snp	GT:AD:AO:DP:GQ:QA:QR:RO	0/0/0/0	48,0	0	48	28	0	1857	48	1/1	0,58	58	58	99	2249	0	0	0/1	17,16	16	33	99	611	689	17	0/0	30,0	0	30	58	0	1162	30	0/0	25,0	0	25	43	0	966	25	0/0	25,0	0	25	43	0	967	25	0.0551999999999992	0	0	0	0	ambiguous	0	0/0	FALSE	FALSE	FALSE	0.48484848484848486	1
chr05	41569315	NA	C	T	2622.01	NA	0.473684	3.23888	3	0.214286	14	80	1X	228	228	1.5625	5.72464	3.24505	0	1	1	60	59.9459	6	1	5.18776	0.925	0.972973	0	0	0	0	3153	5744	148	31	11.8048	3.5385	49	1	44	4.74748	36	63	10.1116	85	snp	GT:AD:AO:DP:GQ:QA:QR:RO	0/0/0/0	49,0	0	49	23	0	1895	49	1/1	0,62	62	62	99	2445	0	0	0/1	20,18	18	38	99	708	799	20	0/0	30,0	0	30	52	0	1151	30	0/0	24,0	0	24	34	0	923	24	0/0	25,0	0	25	37	0	976	25	0.0540999999999983	0	0	0	0	ambiguous	0	0/0	FALSE	FALSE	FALSE	0.47368421052631576	1
chr05	41569995	NA	C	T	3072.13	NA	0.52381	3.21711	3	0.214286	14	95	1X	244	244	1.78295	13.0905	3.14146	1	1	1	60	59.8658	6	1	1.90898	0.936842	0.959732	0	0	0	0	3698	5839	149	54	6.87324	6.28937	41	1	47	3.03316	48	70	4.19076	79	snp	GT:AD:AO:DP:GQ:QA:QR:RO	0/0/0/0	39,0	0	39	1	0	1501	39	1/1	0,73	73	73	99	2822	0	0	0/1	20,22	22	42	99	876	770	20	0/0	29,0	0	29	64	0	1141	29	0/0	19,0	0	19	34	0	767	19	0/0	42,0	0	42	99	0	1660	42	0.1342	0	0	0	0	ambiguous	0	0/0	FALSE	FALSE	FALSE	0.5238095238095238	1
chr05	41570238	NA	C	T	2713.25	NA	0.457143	3.56868	3	0.214286	14	85	1X	242	242	1.50725	7.3277	4.13061	0	1	1	60	60	6	1	1.60108	0.882353	0.968153	0	0	0	0	3241	6065	157	37	6.10145	3.35608	48	1	42	3.03585	43	70	7.00747	87	snp	GT:AD:AO:DP:GQ:QA:QR:RO	0/0/0/0	44,0	0	44	15	0	1708	44	1/1	0,69	69	69	99	2619	0	0	0/1	19,16	16	35	99	622	706	19	0/0	48,0	0	48	99	0	1851	48	0/0	16,0	0	16	8	0	625	16	0/0	30,0	0	30	50	0	1175	30	0	0	0	0	0	ambiguous	0	0/0	FALSE	FALSE	FALSE	0.45714285714285713	1
chr05	41570293	NA	C	T	2397.35	NA	0.472222	3.25157	3	0.214286	14	76	1X	229	229	1.44361	3.12459	10.5182	0	1	1	60	60	6	1	4.99364	0.907895	0.960784	0	0	0	0	2916	5826	153	47	12.2676	4.72761	29	1	36	3.46745	40	60	18.4661	93	snp	GT:AD:AO:DP:GQ:QA:QR:RO	0/0/0/0	43,0	0	43	22	0	1619	43	1/1	1,59	59	60	99	2250	32	1	0/1	19,17	17	36	99	666	719	19	0/0	38,0	0	38	82	0	1496	38	0/0	20,0	0	20	28	0	753	20	0/0	32,0	0	32	64	0	1207	32	0	0	0	0	0	ambiguous	0	0/0	FALSE	FALSE	FALSE	0.4722222222222222	0.9833333333333333
chr05	41570587	NA	T	C	2436.61	NA	0.411765	5.30951	3	0.214286	14	76	1X	242	242	1.33793	3.12459	4.60271	0	1	1.5	60	60	6	1	7.57577	0.934211	0.969697	0	0	0	0	2934	6272	165	45	8.61041	3.12874	31	1	34	4.83891	42	69	12.6043	96	snp	GT:AD:AO:DP:GQ:QA:QR:RO	0/0/0/0	48,0	0	48	33	0	1857	48	1/1	1,62	62	63	99	2373	27	1	0/1	19,14	14	34	99	561	708	19	0/0	36,0	0	36	81	0	1350	36	0/0	20,0	0	20	33	0	772	20	0/0	41,0	0	41	96	0	1558	41	0	0	0	0	0	ambiguous	0	0/0	FALSE	FALSE	FALSE	0.4117647058823529	0.9841269841269841
chr05	41570804	NA	C	T	2399.75	NA	0.485714	3.07234	3	0.214286	14	73	1X	192	192	1.80198	3.27802	9.59771	0	1	1	60	60	6	1	0.409992	0.972603	0.957983	0	0	0	0	2894	4751	119	31	6.60959	3.90444	42	1	33	4.46786	40	61	3.17453	58	snp	GT:AD:AO:DP:GQ:QA:QR:RO	0/0/0/0	35,0	0	35	5	0	1393	35	1/1	0,56	56	56	99	2227	0	0	0/1	18,17	17	35	99	667	712	18	0/0	30,0	0	30	52	0	1182	30	0/0	15,0	0	15	7	0	611	15	0/0	21,0	0	21	25	0	853	21	0	0	0	0	0	ambiguous	0	0/0	FALSE	FALSE	FALSE	0.4857142857142857	1
chr05	41571560	NA	G	A	2869.02	NA	0.463415	3.48696	3	0.214286	14	89	1X	253	253	1.56338	3.62026	4.62225	0	1	1	60	60	6	1	6.32973	0.955056	0.93865	0	0	0	0	3433	6293	163	47	3.62026	15.8127	42	1	44	3.0347	45	78	3.66307	85	snp	GT:AD:AO:DP:GQ:QA:QR:RO	0/0/0/0	57,0	0	57	28	0	2200	57	1/1	0,70	70	70	99	2698	0	0	0/1	22,19	19	41	99	735	825	22	0/0	32,0	0	32	53	0	1271	32	0/0	24,0	0	24	29	0	884	24	0/0	28,0	0	29	41	0	1113	28	0	0	0	0	0	ambiguous	0	0/0	FALSE	FALSE	FALSE	0.4634146341463415	1
chr05	41572447	NA	C	T	2099.87	NA	0.433333	4.16842	3	0.214286	14	67	1X	192	192	1.55556	4.59839	3.16665	0	1	1	60	60	6	1	4.43404	0.910448	0.976	0	0	0	0	2535	4842	125	40	8.4876	3.16665	27	1	41	10.3026	26	77	17.62	48	snp	GT:AD:AO:DP:GQ:QA:QR:RO	0/0/0/0	41,0	0	41	19	0	1569	41	1/1	0,54	54	54	99	2046	0	0	0/1	17,13	13	30	99	489	658	17	0/0	21,0	0	21	31	0	836	21	0/0	27,0	0	27	49	0	1067	27	0/0	19,0	0	19	25	0	712	19	0	0	0	0	0	ambiguous	0	0/0	FALSE	FALSE	FALSE	0.43333333333333335	1
chr05	41573196	NA	C	T	2217.48	NA	0.529412	3.26577	3	0.214286	14	68	1X	212	212	1.33858	3.52123	13.2042	0	1	1	60	60	6	1	6.4373	0.882353	0.958333	0	0	0	0	2696	5590	144	32	3.52123	14.8328	36	1	30	5.05404	38	73	3.07062	71	snp	GT:AD:AO:DP:GQ:QA:QR:RO	0/0/0/0	43,0	0	43	28	0	1652	43	1/1	1,50	50	51	99	1988	37	1	0/1	16,18	18	34	99	708	588	16	0/0	27,0	0	27	56	0	1082	27	0/0	24,0	0	24	46	0	916	24	0/0	33,0	0	33	74	0	1315	33	0	0	0	0	0	ambiguous	0	0/0	FALSE	FALSE	FALSE	0.5294117647058824	0.9803921568627451
chr05	41573268	NA	C	T	2271.01	NA	0.513514	3.06899	3	0.214286	14	69	1X	218	218	1.32824	4.55236	7.22208	0	1	1	60	60	6	1	7.87221	0.884058	0.939597	0	0	0	0	2721	5882	149	33	3.29354	7.22208	36	1	35	3.04177	34	87	12.1188	62	snp	GT:AD:AO:DP:GQ:QA:QR:RO	0/0/0/0	47,0	0	47	34	0	1889	47	1/1	0,50	50	50	99	1978	0	0	0/1	18,19	19	37	99	743	702	18	0/0	29,0	0	29	63	0	1139	29	0/0	21,0	0	21	39	0	814	21	0/0	34,0	0	34	78	0	1338	34	0	0	0	0	0	ambiguous	0	0/0	FALSE	FALSE	FALSE	0.5135135135135135	1
chr05	41573625	NA	C	A	2598.14	NA	0.5	3.0103	3	0.214286	14	81	1X	217	217	1.64706	3.68051	4.60697	0	1	1	60	59.7132	6	1	2.89331	0.950617	0.955882	0	0	0	0	3118	5367	136	46	6.2541	3.5851	35	1	43	3.68051	38	64	4.03217	72	snp	GT:AD:AO:DP:GQ:QA:QR:RO	0/0/0/0	46,0	0	46	13	0	1829	46	1/1	0,64	64	64	99	2512	0	0	0/1	17,17	17	34	99	606	672	17	0/0	22,0	0	22	22	0	871	22	0/0	22,0	0	22	22	0	862	22	0/0	29,0	0	29	43	0	1133	29	0.286799999999999	0	0	0	0	ambiguous	0	0/0	FALSE	FALSE	FALSE	0.5	1
chr05	41573848	NA	A	G	2579.44	NA	0.513514	3.06899	3	0.214286	14	80	1X	206	206	1.81481	6.91895	3.0103	1	1	1	60	60	6	1	1.30142	0.95	0.968254	0	0	0	0	3112	4971	126	34	6.91895	3.28604	46	1	40	3.0103	40	62	3.07924	64	snp	GT:AD:AO:DP:GQ:QA:QR:RO	0/0/0/0	37,0	0	37	27	0	1487	37	1/1	0,61	61	61	99	2360	0	0	0/1	18,19	19	37	99	752	701	18	0/0	29,0	0	29	68	0	1122	29	0/0	14,0	0	14	1	0	558	14	0/0	28,0	0	28	65	0	1103	28	0	0	0	0	0	ambiguous	0	0/0	FALSE	FALSE	FALSE	0.5135135135135135	1
chr05	41575273	NA	G	T	2600.44	NA	0.528302	3.37904	3	0.214286	14	83	1X	233	233	1.75806	6.17594	3.93679	0	1	1	60	60	6	1	0.720812	0.927711	0.94	0	0	0	0	3219	5964	150	40	3.24576	3.24192	43	1	40	3.24576	43	74	3.06821	76	snp	GT:AD:AO:DP:GQ:QA:QR:RO	0/0/0/0	49,0	0	49	21	0	1957	49	1/1	1,55	55	56	99	2104	41	1	0/1	25,28	28	53	99	1115	1017	25	0/0	29,0	0	29	47	0	1149	29	0/0	31,0	0	31	53	0	1206	31	0/0	15,0	0	15	5	0	594	15	0	0	0	0	0	ambiguous	0	0/0	FALSE	FALSE	FALSE	0.5283018867924528	0.9821428571428571
chr05	41575311	NA	T	G	2696.71	NA	0.478261	3.19912	3	0.214286	14	85	1X	234	234	1.77419	3.03585	8.27138	0	1	1	60	60	6	1	0.0501377	0.952941	0.932886	0	0	0	0	3309	5849	149	47	5.07959	12.1188	38	1	37	6.10145	48	74	3.02487	75	snp	GT:AD:AO:DP:GQ:QA:QR:RO	0/0/0/0	51,0	0	51	22	0	2008	51	1/1	1,63	63	64	99	2453	41	1	0/1	24,22	22	46	99	856	936	24	0/0	26,0	0	26	36	0	988	26	0/0	32,0	0	32	54	0	1286	32	0/0	15,0	0	15	3	0	590	15	0	0	0	0	0	ambiguous	0	0/0	FALSE	FALSE	FALSE	0.4782608695652174	0.984375
chr05	41575581	NA	C	T	2385.38	NA	0.512821	3.06598	3	0.214286	14	79	1X	167	167	2.84058	6.33623	3.63429	2	1	1	59.8101	59.908	6	1	0.406879	0.886076	0.931034	0	0	0	0	2915	3366	87	35	5.23675	6.03039	44	1	41	3.25768	38	44	3.03526	43	snp	GT:AD:AO:DP:GQ:QA:QR:RO	0/0/0/0	28,0	0	28	2	0	1090	28	1/1	0,59	59	59	99	2172	0	0	0/1	19,20	20	39	99	743	716	19	0/0	13,0	0	14	23	0	512	13	0/0	7,0	0	7	0	0	266	7	0/0	20,0	0	20	44	0	782	20	0.0979000000000028	0	0	0	0	ambiguous	0	0/0	FALSE	FALSE	FALSE	0.5128205128205128	1
chr05	41575668	NA	C	T	2511.23	NA	0.459459	3.5385	3	0.214286	14	79	1X	174	174	2.64	3.03779	3.21602	1	1	1	60	59.9579	6	1	1.29905	0.974684	1	0	0	0	0	3051	3639	95	36	4.35716	11.2619	43	1	37	3.69747	42	40	8.15326	55	snp	GT:AD:AO:DP:GQ:QA:QR:RO	0/0/0/0	31,0	0	31	7	0	1200	31	1/1	0,62	62	62	99	2398	0	0	0/1	20,17	17	37	99	653	776	20	0/0	12,0	0	12	0	0	457	12	0/0	13,0	0	13	8	0	448	13	0/0	19,0	0	19	26	0	758	19	0.0420999999999978	0	0	0	0	ambiguous	0	0/0	FALSE	FALSE	FALSE	0.4594594594594595	1
chr05	41575704	NA	G	A	2528.19	NA	0.461538	3.51141	3	0.214286	14	82	1X	180	180	1.85714	5.65844	3.36483	1	1	1	60	59.9592	6	1	0.945703	0.963415	0.979592	0	0	0	0	3105	3816	98	39	3.434	6.20103	43	1	29	18.2636	53	40	10.1895	58	snp	GT:AD:AO:DP:GQ:QA:QR:RO	0/0/0/0	31,0	0	31	7	0	1206	31	1/1	0,63	63	63	99	2410	0	0	0/1	21,18	18	39	99	675	822	21	0/0	13,0	0	13	7	0	483	13	0/0	14,1	1	15	0	20	543	14	0/0	19,0	0	19	25	0	762	19	0.0407999999999973	0	0	0	1	ambiguous	0	0/0	FALSE	FALSE	FALSE	0.46153846153846156	1
chr05	41577769	NA	C	T	2158.03	NA	0.486486	3.06899	3	0.214286	14	68	1X	226	226	1.27536	11.1853	7.00747	0	1	1.5	60	60	6	1	8.63469	0.955882	0.917197	0	0	0	0	2616	6126	157	30	5.05404	6.12228	38	1	44	15.7837	24	80	3.13478	77	snp	GT:AD:AO:DP:GQ:QA:QR:RO	0/0/0/0	46,0	0	46	38	0	1856	46	1/1	0,50	50	51	99	1949	0	0	0/1	19,18	18	37	99	667	734	19	0/0	25,0	0	25	55	0	954	25	0/0	31,0	0	31	73	0	1193	31	0/0	36,0	0	36	88	0	1389	36	0	0	0	0	0	ambiguous	0	0/0	FALSE	FALSE	FALSE	0.4864864864864865	0.9803921568627451
chr05	41577960	NA	A	G	2848.91	NA	0.555556	4.21667	3	0.214286	14	88	1X	229	229	1.78512	4.58955	14.2373	1	1	1	60	60	6	1	0.657687	0.954545	0.978723	0	0	0	0	3444	5406	141	38	6.56362	5.61299	50	1	42	3.40511	46	68	3.39531	73	snp	GT:AD:AO:DP:GQ:QA:QR:RO	0/0/0/0	39,0	0	39	2	0	1457	39	1/1	0,63	63	63	99	2467	0	0	0/1	20,25	25	45	99	977	771	20	0/0	27,0	0	27	62	0	990	27	0/0	25,0	0	25	56	0	1005	25	0/0	30,0	0	30	71	0	1183	30	0	0	0	0	0	ambiguous	0	0/0	FALSE	FALSE	FALSE	0.5555555555555556	1
chr05	41577985	NA	C	T	2379.26	NA	0.511628	3.0608	3	0.214286	14	74	1X	199	199	1.82692	4.06669	5.11229	1	1	1	60	60	6	1	0.74424	0.945946	0.976	0	0	0	0	2888	4834	125	36	3.12768	8.03074	38	1	36	3.12768	38	58	4.41741	67	snp	GT:AD:AO:DP:GQ:QA:QR:RO	0/0/0/0	30,0	0	30	2	0	1142	30	1/1	0,52	52	52	99	2045	0	0	0/1	21,22	22	43	99	843	814	21	0/0	21,0	0	21	50	0	808	21	0/0	23,0	0	23	56	0	926	23	0/0	30,0	0	30	77	0	1144	30	0	0	0	0	0	ambiguous	0	0/0	FALSE	FALSE	FALSE	0.5116279069767442	1
chr05	41578212	NA	C	G	2304.03	NA	0.5	3.0103	3	0.214286	14	71	1X	221	221	1.4	8.17902	3.24192	0	1	1	60	60	6	1	5.0907	0.929577	0.973333	0	0	0	0	2785	5917	150	43	9.89173	3.53145	28	1	40	5.48761	31	79	3.93679	71	snp	GT:AD:AO:DP:GQ:QA:QR:RO	0/0/0/0	39,0	0	39	22	0	1565	39	1/1	0,51	51	51	99	2008	0	0	0/1	20,20	20	40	99	777	769	20	0/0	30,0	0	30	64	0	1164	30	0/0	31,0	0	31	67	0	1209	31	0/0	30,0	0	30	64	0	1210	30	0	0	0	0	0	ambiguous	0	0/0	FALSE	FALSE	FALSE	0.5	1
chr05	41578691	NA	G	A	2222.03	NA	0.514286	3.07234	3	0.214286	14	67	1X	222	222	1.21739	5.63551	3.69677	0	1	1	60	60	6	1	7.58102	0.940299	0.929032	0	0	0	0	2654	6171	155	33	3.04271	7.05905	34	1	31	3.82055	36	69	7.05905	86	snp	GT:AD:AO:DP:GQ:QA:QR:RO	0/0/0/0	42,0	0	42	33	0	1687	42	1/1	0,49	49	49	99	1943	0	0	0/1	17,18	18	35	99	711	688	17	0/0	34,0	0	34	83	0	1351	34	0/0	33,0	0	33	80	0	1286	33	0/0	29,0	0	29	68	0	1159	29	0	0	0	0	0	ambiguous	0	0/0	FALSE	FALSE	FALSE	0.5142857142857142	1
chr05	41578799	NA	C	T	2592.68	NA	0.5	3.0103	3	0.214286	14	83	1X	222	222	1.66942	3.03646	3.02592	0	1	1	60	60	6	1	0.20711	0.927711	0.964029	0	0	0	0	3167	5474	139	30	16.8502	3.40085	53	1	50	10.5712	33	67	3.40085	72	snp	GT:AD:AO:DP:GQ:QA:QR:RO	0/0/0/0	38,0	0	38	4	0	1525	38	1/1	1,66	66	67	99	2543	32	1	0/1	17,17	17	34	99	624	684	17	0/0	39,0	0	39	73	0	1519	39	0/0	23,0	0	23	25	0	889	23	0/0	21,0	0	21	19	0	825	21	0	0	0	0	0	ambiguous	0	0/0	FALSE	FALSE	FALSE	0.5	0.9850746268656716
chr05	41581430	NA	G	T	2171.76	NA	0.447368	3.9246	3	0.214286	14	67	1X	219	219	1.36923	3.04271	3.23888	0	1	1	60	60	6	1	6.9121	0.865672	0.953947	0	0	0	0	2658	6016	152	36	3.82055	8.7247	31	1	28	6.93191	39	78	3.23888	74	snp	GT:AD:AO:DP:GQ:QA:QR:RO	0/0/0/0	41,0	0	41	30	0	1635	41	1/1	1,50	50	51	99	1977	41	1	0/1	21,17	17	38	99	681	807	21	0/0	36,0	0	36	87	0	1443	36	0/0	26,0	0	26	57	0	1004	26	0/0	27,0	0	27	60	0	1086	27	0	0	0	0	0	ambiguous	0	0/0	FALSE	FALSE	FALSE	0.4473684210526316	0.9803921568627451
chr05	41581851	NA	G	C	3003.33	NA	0.4	6.48466	3	0.214286	14	91	1X	250	250	1.7037	5.89764	5.31834	0	1	1	60	59.7925	6	1	2.49631	0.967033	0.962264	0	0	0	0	3592	6282	159	41	4.94315	12.9663	50	1	46	3.03416	45	83	3.6795	76	snp	GT:AD:AO:DP:GQ:QA:QR:RO	0/0/0/0	47,0	0	47	11	0	1871	47	1/1	0,75	75	75	99	2968	0	0	0/1	24,16	16	40	99	624	958	24	0/0	29,0	0	29	40	0	1149	29	0/0	30,0	0	30	43	0	1162	30	0/0	29,0	0	29	40	0	1142	29	0.207500000000003	0	0	0	0	ambiguous	0	0/0	FALSE	FALSE	FALSE	0.4	1
chr05	41582550	NA	C	A	2569.34	NA	0.485714	3.07234	3	0.214286	14	79	1X	222	222	1.552	3.69747	7.3988	0	1	1	60	60	6	1	2.98512	0.974684	0.958042	0	0	0	0	3079	5500	143	46	7.6556	3.14697	33	1	43	4.35716	36	81	8.49213	62	snp	GT:AD:AO:DP:GQ:QA:QR:RO	0/0/0/0	42,0	0	42	13	0	1619	42	1/1	0,62	62	62	99	2428	0	0	0/1	18,17	17	35	99	651	709	18	0/0	20,0	0	20	21	0	808	20	0/0	33,0	0	33	60	0	1233	33	0/0	30,0	0	30	51	0	1131	30	0	0	0	0	0	ambiguous	0	0/0	FALSE	FALSE	FALSE	0.4857142857142857	1
chr05	41583081	NA	C	T	2401.76	NA	0.475	3.22745	3	0.214286	14	75	1X	240	240	1.33333	4.429	5.23441	0	1	1	60	59.9152	6	1	11.1233	0.96	0.915152	0	0	0	0	2883	6484	165	39	3.27088	3.12874	36	1	44	7.90335	31	83	3.02346	82	snp	GT:AD:AO:DP:GQ:QA:QR:RO	0/0/0/0	59,0	0	59	48	0	2311	59	1/1	0,56	56	56	99	2153	0	0	0/1	21,19	19	40	99	730	839	21	0/0	30,0	0	30	65	0	1171	30	0/0	29,0	0	29	62	0	1127	29	0/0	26,0	0	26	53	0	1036	26	0.0848000000000013	0	0	0	0	ambiguous	0	0/0	FALSE	FALSE	FALSE	0.475	1
chr05	41583279	NA	C	T	2984.78	NA	0.428571	5.18177	3	0.214286	14	93	1X	258	258	1.76642	3.22044	3.65516	0	1	1	60	60	6	1	2.78048	0.956989	0.975758	0	0	0	0	3607	6503	165	54	8.26386	3.12874	39	1	54	8.26386	39	95	11.2356	70	snp	GT:AD:AO:DP:GQ:QA:QR:RO	0/0/0/0	48,0	0	48	12	0	1885	48	1/1	0,72	72	72	99	2792	0	0	0/1	28,21	21	49	99	815	1094	28	0/0	25,0	0	25	28	0	981	25	0/0	25,0	0	25	28	0	1003	25	0/0	39,0	0	39	70	0	1540	39	0	0	0	0	0	ambiguous	0	0/0	FALSE	FALSE	FALSE	0.42857142857142855	1
chr05	41583920	NA	G	A	2599.27	NA	0.55	3.87889	3	0.214286	14	79	1X	222	222	1.552	12.9331	8.49213	0	1	1	60	59.8601	6	1	3.2728	0.936709	0.965035	0	0	0	0	3133	5569	143	38	3.25768	6.42695	41	1	39	3.03779	40	70	3.14697	73	snp	GT:AD:AO:DP:GQ:QA:QR:RO	0/0/0/0	43,0	0	43	14	0	1709	43	1/1	0,57	57	57	99	2263	0	0	0/1	18,22	22	40	99	870	669	18	0/0	35,0	0	35	66	0	1344	35	0/0	24,0	0	24	33	0	950	24	0/0	23,0	0	23	30	0	897	23	0.139899999999997	0	0	0	0	ambiguous	0	0/0	FALSE	FALSE	FALSE	0.55	1
chr05	41583992	NA	A	T	2831.45	NA	0.571429	4.87156	3	0.214286	14	86	1X	243	243	1.4964	3.41429	3.13478	0	1	1	59.9884	60	6	1	4.03178	0.94186	0.968153	0	0	0	0	3396	6205	157	42	3.1113	10.3269	44	1	49	6.64625	37	87	7.00747	70	snp	GT:AD:AO:DP:GQ:QA:QR:RO	0/0/0/0	48,0	0	48	18	0	1876	48	1/1	0,62	62	62	99	2462	0	0	0/1	18,24	24	42	99	934	711	18	0/0	30,0	0	30	48	0	1209	30	0/0	23,0	0	23	27	0	893	23	0/0	38,0	0	38	72	0	1516	38	0.0116000000000014	0	0	0	0	ambiguous	0	0/0	FALSE	FALSE	FALSE	0.5714285714285714	1
chr05	41584241	NA	C	T	2464.36	NA	0.485714	3.07234	3	0.214286	14	80	1X	239	239	1.39007	6.91895	4.98936	0	1	1.5	60	60	6	1	4.99013	0.9375	0.981013	0	0	0	0	2955	6262	158	43	3.98746	3.06527	37	1	47	8.33041	33	79	3.0103	79	snp	GT:AD:AO:DP:GQ:QA:QR:RO	0/0/0/0	45,0	0	45	22	0	1820	45	1/1	0,63	63	63	99	2321	0	0	0/1	17,17	17	35	99	634	685	17	0/0	35,0	0	35	71	0	1398	35	0/0	21,0	0	21	29	0	820	21	0/0	40,0	0	40	86	0	1539	40	0	0	0	0	0	ambiguous	0	0/0	FALSE	FALSE	FALSE	0.4857142857142857	1
chr05	41585468	NA	G	T	2601.48	NA	0.5	3.0103	3	0.214286	14	81	1X	220	220	1.63636	5.18177	4.90057	1	1	1	60	59.7122	6	1	1.99904	0.901235	0.942446	0	0	0	0	3118	5425	139	43	3.68051	5.65044	38	1	34	7.5409	47	65	4.27569	74	snp	GT:AD:AO:DP:GQ:QA:QR:RO	0/0/0/0	28,0	0	28	1	0	1113	28	1/1	0,63	63	63	99	2418	0	0	0/1	18,18	18	36	99	700	661	18	0/0	34,0	0	34	88	0	1335	34	0/0	33,0	0	33	85	0	1288	33	0/0	26,0	0	26	64	0	1028	26	0.287799999999997	0	0	0	0	ambiguous	0	0/0	FALSE	FALSE	FALSE	0.5	1
chr05	41585533	NA	G	A	2702.95	NA	0.59375	5.45321	3	0.214286	14	82	1X	233	233	1.37681	5.65844	11.9982	0	1	1	60	60	6	1	0.00773257	0.890244	0.953642	0	0	0	0	3213	5896	151	40	3.11623	6.24594	42	1	46	5.65844	36	63	11.9982	88	snp	GT:AD:AO:DP:GQ:QA:QR:RO	0/0/0/0	32,0	0	32	3	0	1300	32	1/1	0,63	63	63	99	2462	0	0	0/1	13,19	19	32	99	751	493	13	0/0	42,0	0	42	89	0	1630	42	0/0	33,0	0	33	62	0	1245	33	0/0	31,0	0	31	56	0	1228	31	0	0	0	0	0	ambiguous	0	0/0	FALSE	FALSE	FALSE	0.59375	1
chr05	41585553	NA	G	A	2902.62	NA	0.527778	3.25157	3	0.214286	14	88	1X	255	255	1.4	3.0103	3.0233	0	1	1	60	60	6	1	1.24501	0.909091	0.946108	0	0	0	0	3448	6556	167	39	5.47788	6.76812	49	1	45	3.109	43	76	5.93594	91	snp	GT:AD:AO:DP:GQ:QA:QR:RO	0/0/0/0	37,0	0	37	7	0	1464	37	1/1	0,69	69	69	99	2709	0	0	0/1	17,19	19	36	99	739	662	17	0/0	45,0	0	45	96	0	1777	45	0/0	33,0	0	33	60	0	1272	33	0/0	35,0	0	35	66	0	1381	35	0	0	0	0	0	ambiguous	0	0/0	FALSE	FALSE	FALSE	0.5277777777777778	1
chr05	41585598	NA	C	T	2745.56	NA	0.516129	3.08035	3	0.214286	14	84	1X	248	248	1.32886	9.62812	10.6369	0	1	1	60	60	6	1	2.10981	0.952381	0.945122	0	0	0	0	3257	6389	164	40	3.42391	4.91696	44	1	38	4.66476	46	74	6.39992	90	snp	GT:AD:AO:DP:GQ:QA:QR:RO	0/0/0/0	37,0	0	37	10	0	1437	37	1/1	0,68	68	68	99	2641	0	0	0/1	15,16	16	31	99	616	575	15	0/0	46,0	0	46	99	0	1807	46	0/0	29,0	0	29	51	0	1137	29	0/0	37,0	0	37	75	0	1433	37	0	0	0	0	0	ambiguous	0	0/0	FALSE	FALSE	FALSE	0.5161290322580645	1
chr05	41585671	NA	C	T	2844.77	NA	0.5	3.0103	3	0.214286	14	84	1X	244	244	1.38889	5.59539	3.49888	0	1	1	59.9048	60	6	1	3.74234	0.904762	0.93125	0	0	0	0	3371	6340	160	46	4.66476	3.22745	38	1	39	3.94093	45	85	4.36747	75	snp	GT:AD:AO:DP:GQ:QA:QR:RO	0/0/0/0	44,0	0	44	16	0	1778	44	1/1	0,68	68	68	99	2728	0	0	0/1	16,16	16	32	99	643	613	16	0/0	40,0	0	40	82	0	1574	40	0/0	24,0	0	24	34	0	938	24	0/0	36,0	0	36	70	0	1437	36	0.0951999999999984	0	0	0	0	ambiguous	0	0/0	FALSE	FALSE	FALSE	0.5	1
chr05	41585730	NA	C	T	2892.05	NA	0.5	3.0103	3	0.214286	14	88	1X	245	245	1.55072	3.109	7.00747	0	1	1	60	60	6	1	1.44264	0.931818	0.936306	0	0	0	0	3451	6115	157	46	3.40511	3.13478	42	1	41	3.89863	47	82	3.68802	75	snp	GT:AD:AO:DP:GQ:QA:QR:RO	0/0/0/0	41,0	0	41	7	0	1570	41	1/1	0,69	69	69	99	2715	0	0	0/1	19,19	19	38	99	736	733	19	0/0	33,0	0	33	55	0	1299	33	0/0	29,0	0	29	43	0	1108	29	0/0	35,0	0	35	61	0	1405	35	0	0	0	0	0	ambiguous	0	0/0	FALSE	FALSE	FALSE	0.5	1
chr05	41585763	NA	C	T	2648.22	NA	0.533333	3.29983	3	0.214286	14	79	1X	222	222	1.44186	7.6556	3.56081	0	1	1	60	60	6	1	2.31444	0.962025	0.943662	0	0	0	0	3149	5618	142	41	3.25768	3.56081	38	1	38	3.25768	41	72	3.07147	70	snp	GT:AD:AO:DP:GQ:QA:QR:RO	0/0/0/0	40,0	0	40	10	0	1597	40	1/1	0,63	63	63	99	2514	0	0	0/1	14,16	16	30	99	635	554	14	0/0	31,0	0	31	54	0	1209	31	0/0	24,0	0	24	33	0	954	24	0/0	33,0	0	34	60	0	1304	33	0	0	0	0	0	ambiguous	0	0/0	FALSE	FALSE	FALSE	0.5333333333333333	1
chr05	41587224	NA	C	T	2563.42	NA	0.487179	3.06598	3	0.214286	14	79	1X	207	207	1.83333	3.25768	3.62103	1	1	1	60	60	6	1	1.32136	0.962025	0.96875	0	0	0	0	3090	5035	128	36	4.35716	4.09604	43	1	36	4.35716	43	63	3.07816	65	snp	GT:AD:AO:DP:GQ:QA:QR:RO	0/0/0/0	32,0	0	32	1	0	1256	32	1/1	0,60	60	60	99	2341	0	0	0/1	20,19	19	39	99	749	793	20	0/0	22,0	0	22	49	0	881	22	0/0	26,0	0	26	61	0	1011	26	0/0	28,0	0	28	67	0	1094	28	0	0	0	0	0	ambiguous	0	0/0	FALSE	FALSE	FALSE	0.48717948717948717	1
chr05	41587290	NA	T	A	2293.6	NA	0.4	6.05036	3	0.214286	14	74	1X	200	200	1.80952	7.23587	6.38815	0	1	1	60	60	6	1	1.65253	0.959459	0.952381	0	0	0	0	2776	4817	126	40	4.06669	12.937	34	1	33	4.88833	41	59	4.11327	67	snp	GT:AD:AO:DP:GQ:QA:QR:RO	0/0/0/0	38,0	0	38	8	0	1469	38	1/1	0,60	60	60	99	2267	0	0	0/1	21,14	14	35	99	509	799	21	0/0	21,0	0	21	24	0	811	21	0/0	19,0	0	19	18	0	725	19	0/0	27,0	0	27	42	0	1013	27	0	0	0	0	0	ambiguous	0	0/0	FALSE	FALSE	FALSE	0.4	1
chr05	41593384	NA	T	A	3099.69	NA	0.511628	3.0608	3	0.214286	14	104	1X	219	219	2.65957	9.77527	3.69603	2	1	1	58.7692	59.386	6	1	2.85305	0.932692	0.991228	0	0	0	0	3769	4289	114	41	13.116	7.88659	63	1	64	15.0369	40	63	5.75321	51	snp	GT:AD:AO:DP:GQ:QA:QR:RO	0/0/0/0	29,0	0	29	0	0	1085	29	1/1	0,82	82	82	99	2956	0	0	0/1	21,22	22	43	99	813	798	21	0/0	27,0	0	27	58	0	1005	27	0/0	8,0	0	8	0	0	306	8	0/0	29,0	0	30	64	0	1095	29	0.616800000000005	0	0	0	0	ambiguous	0	0/0	FALSE	FALSE	FALSE	0.5116279069767442	1
chr05	41601712	NA	A	G	2568.55	NA	0.575	4.96463	3	0.214286	14	79	1X	216	216	1.6	3.69747	3.15295	0	1	1	60	60	6	1	0.687164	0.924051	0.985401	0	0	0	0	3094	5380	137	39	3.03779	3.78696	40	1	43	4.35716	36	61	6.57659	76	snp	GT:AD:AO:DP:GQ:QA:QR:RO	0/0/0/0	36,0	0	36	5	0	1400	36	1/1	0,56	56	56	99	2194	0	0	0/1	17,23	23	40	99	900	650	17	0/0	28,0	0	28	44	0	1121	28	0/0	31,0	0	31	53	0	1213	31	0/0	25,0	0	25	35	0	996	25	0	0	0	0	0	ambiguous	0	0/0	FALSE	FALSE	FALSE	0.575	1
chr05	41601859	NA	C	T	2486.62	NA	0.44	4.57376	3	0.214286	14	80	1X	228	228	1.8	3.11887	5.12308	0	1	1	59.925	60.4054	6	1	2.31094	0.925	0.945946	0	0	0	0	3044	5770	148	51	16.1477	5.88603	29	1	36	4.74748	44	77	3.5385	71	snp	GT:AD:AO:DP:GQ:QA:QR:RO	0/0/0/0	39,0	0	39	10	0	1544	39	1/1	0,58	58	58	99	2203	0	0	0/1	28,22	22	50	99	841	1087	28	0/0	29,0	0	29	49	0	1085	29	0/0	23,0	0	23	31	0	881	23	0/0	29,0	0	29	49	0	1173	29	0.480400000000003	0	0	0	0	ambiguous	0	0/0	FALSE	FALSE	FALSE	0.44	1
chr05	41603873	NA	C	T	2631.31	NA	0.470588	3.26577	3	0.214286	14	82	1X	210	210	1.81818	11.5903	3.28173	1	1	1	59.8049	59.4375	6	1	1.32136	0.926829	0.960938	0	0	0	0	3165	5095	128	44	3.96363	3.28173	38	1	42	3.11623	40	68	4.09604	60	snp	GT:AD:AO:DP:GQ:QA:QR:RO	0/0/0/0	35,0	0	35	1	0	1414	35	1/1	0,66	66	66	99	2536	0	0	0/1	18,16	16	34	99	629	722	18	0/0	32,0	0	32	76	0	1234	32	0/0	20,0	0	20	40	0	808	20	0/0	23,0	0	23	49	0	917	23	0.367400000000004	0	0	0	0	ambiguous	0	0/0	FALSE	FALSE	FALSE	0.47058823529411764	1
chr05	41603973	NA	G	T	2273.81	NA	0.463415	3.48696	3	0.214286	14	73	1X	189	189	2.02128	8.03741	6.67934	1	1	1	60	60	6	1	3.01334	0.986301	0.974138	0	0	0	0	2774	4455	116	43	8.03741	4.88226	30	1	41	5.41974	32	58	3.0103	58	snp	GT:AD:AO:DP:GQ:QA:QR:RO	0/0/0/0	26,0	0	26	15	0	1026	26	1/1	0,54	54	54	99	2062	0	0	0/1	22,19	19	41	99	712	840	22	0/0	30,0	0	30	73	0	1110	30	0/0	10,0	0	10	0	0	393	10	0/0	28,0	0	28	67	0	1086	28	0	0	0	0	0	ambiguous	0	0/0	FALSE	FALSE	FALSE	0.4634146341463415	1
chr05	41604322	NA	G	A	2654.61	NA	0.465517	3.60933	3	0.214286	14	85	1X	249	249	1.80153	4.26209	4.9405	0	1	1.5	59.8588	59.7593	6	1	5.27606	0.941176	0.925926	0	0	0	0	3304	6364	162	39	4.26209	3.86817	46	1	32	14.2764	53	68	12.0715	94	snp	GT:AD:AO:DP:GQ:QA:QR:RO	0/0/0/0	50,0	0	51	23	0	2012	50	1/1	1,58	58	60	99	2250	41	1	0/1	31,27	27	58	99	1054	1193	31	0/0	29,0	0	29	48	0	1127	29	0/0	23,0	0	23	30	0	909	23	0/0	28,0	0	28	45	0	1082	28	0.099499999999999	0	0	0	0	ambiguous	0	0/0	FALSE	FALSE	FALSE	0.46551724137931033	0.9666666666666667
chr05	41604460	NA	C	T	2309.98	NA	0.529412	3.26577	3	0.214286	14	73	1X	213	213	1.46341	6.60959	3.0103	0	1	1	60	59.9357	6	1	5.19302	0.931507	0.942857	0	0	0	0	2818	5454	140	37	3.04005	3.56868	36	1	35	3.27802	38	59	10.5174	81	snp	GT:AD:AO:DP:GQ:QA:QR:RO	0/0/0/0	45,0	0	45	23	0	1725	45	1/1	1,55	55	56	99	2116	41	1	0/1	16,18	18	34	99	702	643	16	0/0	20,0	0	20	27	0	772	20	0/0	25,0	0	25	42	0	991	25	0/0	33,0	0	33	66	0	1282	33	0.0643000000000029	0	0	0	0	ambiguous	0	0/0	FALSE	FALSE	FALSE	0.5294117647058824	0.9821428571428571
chr05	41604582	NA	A	G	2613.33	NA	0.571429	5.18177	3	0.214286	14	80	1X	207	207	1.90566	6.91895	3.43776	1	1	1	60	60	6	1	3.9787	0.9375	0.96063	0	0	0	0	3192	4932	127	49	11.8048	3.43776	31	1	49	11.8048	31	76	13.6967	51	snp	GT:AD:AO:DP:GQ:QA:QR:RO	0/0/0/0	38,0	0	38	28	0	1445	38	1/1	0,52	52	52	99	2071	0	0	0/1	21,28	28	49	99	1121	797	21	0/0	24,0	0	24	53	0	953	24	0/0	10,0	0	10	0	0	397	10	0/0	34,0	0	34	83	0	1340	34	0	0	0	0	0	ambiguous	0	0/0	FALSE	FALSE	FALSE	0.5714285714285714	1
chr05	41607266	NA	C	T	2110.71	NA	0.595238	6.31921	3	0.214286	14	68	1X	203	203	1.44068	3.13803	3.15506	0	1	1	60	60	6	1	4.81178	0.897059	0.940741	0	0	0	0	2569	5242	135	38	5.05404	3.41242	30	1	31	4.1599	37	70	3.41242	65	snp	GT:AD:AO:DP:GQ:QA:QR:RO	0/0/0/0	40,0	0	40	21	0	1527	40	1/1	0,43	43	43	99	1614	0	0	0/1	17,25	25	42	99	955	667	17	0/0	34,0	0	34	73	0	1332	34	0/0	23,0	0	23	40	0	885	23	0/0	21,0	0	21	34	0	831	21	0	0	0	0	0	ambiguous	0	0/0	FALSE	FALSE	FALSE	0.5952380952380952	1
chr05	41607503	NA	G	A	2022.06	NA	0.424242	4.65535	3	0.214286	14	62	1X	200	200	1.36134	3.57068	4.01736	0	1	1	60	59.9348	6	1	8.54989	0.935484	0.934783	0	0	0	0	2425	5448	138	27	5.25182	4.58383	35	1	30	3.15039	32	75	5.27618	63	snp	GT:AD:AO:DP:GQ:QA:QR:RO	0/0/0/0	46,0	0	46	37	0	1796	46	1/1	0,48	48	48	99	1877	0	0	0/1	19,14	14	33	99	548	753	19	0/0	25,0	0	25	55	0	994	25	0/0	23,0	0	23	49	0	892	23	0/0	25,0	0	25	55	0	1013	25	0.0651999999999973	0	0	0	0	ambiguous	0	0/0	FALSE	FALSE	FALSE	0.42424242424242425	1
chr05	41607784	NA	T	C	2202.61	NA	0.461538	3.51141	3	0.214286	14	69	1X	207	207	1.53846	3.04177	3.57677	0	1	1	60	60	6	1	1.9332	0.927536	0.963768	0	0	0	0	2657	5432	138	34	3.04177	5.27618	35	1	35	3.04177	34	71	3.26206	67	snp	GT:AD:AO:DP:GQ:QA:QR:RO	0/0/0/0	30,0	0	30	9	0	1202	30	1/1	0,51	51	51	99	1979	0	0	0/1	21,18	18	39	99	678	818	21	0/0	42,0	0	42	98	0	1652	42	0/0	25,0	0	25	47	0	971	25	0/0	20,0	0	20	32	0	789	20	0	0	0	0	0	ambiguous	0	0/0	FALSE	FALSE	FALSE	0.46153846153846156	1
chr05	41608107	NA	C	G	2305.72	NA	0.52381	3.21711	3	0.214286	14	70	1X	197	197	1.68224	4.99565	3.84811	0	1	1	59.9143	60	6	1	1.74784	0.928571	0.968504	0	0	0	0	2804	5024	127	41	7.47733	5.07918	29	1	30	6.1124	40	50	15.4749	77	snp	GT:AD:AO:DP:GQ:QA:QR:RO	0/0/0/0	34,0	0	34	8	0	1373	34	1/1	0,48	48	48	99	1914	0	0	0/1	20,22	22	42	99	890	784	20	0/0	23,0	0	23	35	0	897	23	0/0	31,0	0	31	59	0	1204	31	0/0	19,0	0	19	23	0	766	19	0.0857000000000028	0	0	0	0	ambiguous	0	0/0	FALSE	FALSE	FALSE	0.5238095238095238	1
chr05	41608332	NA	A	G	2751.4	NA	0.568966	5.40641	3	0.214286	14	87	1X	196	196	2.66667	3.23494	8.76769	2	1	1	59.4368	59.9817	6	1	1.88787	0.91954	0.954128	0	0	0	0	3375	4157	109	52	10.2236	3.98647	35	1	43	3.03526	44	58	3.98647	51	snp	GT:AD:AO:DP:GQ:QA:QR:RO	0/0/0/0	21,0	0	21	1	0	817	21	1/1	0,54	54	54	99	2111	0	0	0/1	25,33	33	58	99	1264	939	25	0/0	32,0	0	32	84	0	1223	32	0/0	8,0	0	8	0	0	315	8	0/0	23,0	0	23	57	0	863	23	0.544899999999998	0	0	0	0	ambiguous	0	0/0	FALSE	FALSE	FALSE	0.5689655172413793	1
chr05	41608550	NA	A	C	2917.69	NA	0.577778	5.37479	3	0.214286	14	88	1X	209	209	2.09804	3.109	5.18177	1	1	1	59.5909	59.7355	6	1	1.74245	0.909091	0.92562	0	0	0	0	3537	4780	121	57	19.6912	3.02825	31	1	42	3.40511	46	61	3.02825	60	snp	GT:AD:AO:DP:GQ:QA:QR:RO	0/0/0/0	30,0	0	30	8	0	1178	30	1/1	0,62	62	62	99	2492	0	0	0/1	19,26	26	45	99	1045	738	19	0/0	36,0	0	36	79	0	1438	36	0/0	11,0	0	11	0	0	429	11	0/0	25,0	0	25	46	0	997	25	0.144600000000004	0	0	0	0	ambiguous	0	0/0	FALSE	FALSE	FALSE	0.5777777777777777	1
chr05	41609388	NA	G	A	1844.88	NA	0.405405	5.88603	3	0.214286	14	59	1X	181	181	1.69388	4.81373	10.1299	0	1	1	56.1186	56.5082	6	1	4.24517	0.966102	0.942623	0	0	0	0	2342	4716	122	30	3.0471	5.57335	29	1	30	3.0471	29	56	4.7902	66	snp	GT:AD:AO:DP:GQ:QA:QR:RO	0/0/0/0	34,0	0	34	19	0	1330	34	1/1	2,44	44	46	99	1766	82	2	0/1	22,15	15	37	99	576	794	22	0/0	27,0	0	27	57	0	1058	27	0/0	16,0	0	16	24	0	647	16	0/0	21,0	0	21	39	0	805	21	0.389600000000002	0	0	0	0	ambiguous	0	0/0	FALSE	FALSE	FALSE	0.40540540540540543	0.9565217391304348
chr05	41617784	NA	A	G	8039.02	NA	0.45122	6.39992	12	0.857143	14	243	1X	333	333	0	3.73412	3.87889	1	1	1	59.9012	60	6	1	1.48515	0.925926	0.9	0	0	0	0	9606	3407	90	119	3.2337	3.87889	124	1	123	3.09072	120	38	7.73928	52	snp	GT:AD:AO:DP:GQ:QA:QR:RO	1/1/1/1	0,49	49	49	50	1931	0	0	0/1	57,50	50	107	99	1977	2138	57	0/1	33,24	24	57	99	938	1269	33	1/1	0,43	43	43	99	1696	0	0	1/1	0,20	20	20	1	790	0	0	1/1	0,57	57	57	99	2274	0	0	0.0987999999999971	0	0	0	0	ambiguous	0	1/1	FALSE	FALSE	FALSE	0.42105263157894735	0.4672897196261682
chr05	41623476	NA	T	A	1984.48	NA	0	0	8	0.666667	12	59	1X	147	147	0.44697	7.46366	9.32731	1	1	1	58.7627	57.8409	5	1	0.461965	0.983051	0.863636	0	0	0	0	2314	3374	88	30	3.0471	7.84676	29	1	26	4.81373	33	51	7.84676	37	snp	GT:AD:AO:DP:GQ:QA:QR:RO	1/1/1/1	0,16	16	16	0	607	0	0	0/0	60,0	0	60	99	0	2279	60	0/0	28,0	0	28	99	0	1095	28	1/1	0,15	15	15	35	594	0	0	NA	NA	NA	NA	NA	NA	NA	NA	1/1	0,28	28	28	74	1113	0	0	0.921800000000005	0	0	0	NA	unambiguous	0	1/1	FALSE	FALSE	NA	0	0
chr05	41627083	NA	C	G	1374.28	NA	0.515789	3.21602	2	0.166667	12	49	1X	176	176	1.75926	3.05462	3.84811	0	1	1	60	59.8268	5	1	1.28041	0.877551	0.96063	0	0	0	0	1916	4944	127	27	4.11819	5.07918	22	1	24	3.05462	25	61	3.43776	66	snp	GT:AD:AO:DP:GQ:QA:QR:RO	0/0/0/0	27,0	0	27	7	0	1058	27	0/1	24,28	28	52	99	1104	952	24	0/1	22,21	21	43	99	812	834	22	0/0	23,0	0	23	42	0	927	23	NA	NA	NA	NA	NA	NA	NA	NA	0/0	31,0	0	31	66	0	1173	31	0.173200000000001	0	0	0	NA	ambiguous	0	0/0	FALSE	FALSE	NA	0.4883720930232558	0.5384615384615384
chr05	41630480	NA	A	G	2247.09	NA	0.416667	15.3153	3	0.214286	14	85	1X	328	328	1.64516	5.07959	6.23623	0	1	1	60	60	6	1	10.79	0.941176	0.967078	0	0	0	0	3239	9385	243	40	3.64897	3.2337	45	1	50	8.75832	35	126	3.73412	117	snp	GT:AD:AO:DP:GQ:QA:QR:RO	0/0/0/0	42,0	0	42	47	0	1620	42	0/1	66,47	47	113	99	1854	2568	66	0/1	51,37	37	88	99	1354	1994	51	0/0	35,0	0	35	99	0	1318	35	0/1	2,1	1	3	62	31	82	2	0/0	47,0	0	47	99	0	1803	47	0	0	0	0	1	ambiguous	0	0/0	FALSE	FALSE	TRUE	0.42045454545454547	0.415929203539823
chr05	41631839	NA	T	C	4561.24	NA	0.516129	3.08035	11	0.785714	14	134	1X	187	187	0.810811	4.04742	5.68288	0	1	1.2	51.903	52.2115	6	1	9.0317	0.962687	0.942308	0	0	0	0	5259	2029	52	69	3.26958	3.67845	65	1	64	3.59368	70	30	5.68288	22	snp	GT:AD:AO:DP:GQ:QA:QR:RO	1/1/1/1	0,39	39	39	39	1547	0	0	0/0	37,0	0	37	99	0	1487	37	0/1	15,16	16	31	99	620	542	15	1/1	0,32	32	32	87	1273	0	0	1/1	0,17	17	18	42	656	0	0	1/1	0,30	30	30	81	1163	0	0	0.308500000000002	0	0	0	0	ambiguous	0	1/1	FALSE	FALSE	FALSE	0.5161290322580645	0
chr05	41634028	NA	C	T	1465.18	NA	0.425	4.96463	3	0.214286	14	48	1X	147	147	1.92	3.19126	5.66432	0	1	1	58.8333	58.4646	6	1	0.997617	0.875	0.919192	0	0	0	0	1884	3859	99	32	14.5915	4.78696	16	1	25	3.19126	23	46	4.08507	53	snp	GT:AD:AO:DP:GQ:QA:QR:RO	0/0/0/0	19,0	0	19	6	0	752	19	1/1	1,31	31	32	99	1226	41	1	0/1	23,17	17	40	99	658	855	23	0/0	24,0	0	24	54	0	943	24	0/0	12,0	0	12	18	0	488	12	0/0	20,0	0	20	42	0	780	20	0.368700000000004	0	0	0	0	ambiguous	0	0/0	FALSE	FALSE	FALSE	0.425	0.96875
chr05	41634356	NA	C	A	1404.4	NA	0.481481	3.09072	3	0.214286	14	45	1X	132	132	1.61644	4.21667	16.2139	1	1	1	56.1333	56.1839	6	1	0.338477	0.888889	0.965517	0	0	0	0	1724	3476	87	21	3.44459	4.23331	24	1	17	8.84915	28	46	3.63429	41	snp	GT:AD:AO:DP:GQ:QA:QR:RO	0/0/0/0	15,0	0	15	2	0	603	15	1/1	0,32	32	32	99	1208	0	0	0/1	14,13	13	27	99	516	553	14	0/0	22,0	0	22	65	0	876	22	0/0	8,0	0	8	23	0	312	8	0/0	28,0	0	28	83	0	1132	28	0.0506000000000029	0	0	0	0	ambiguous	0	0/0	FALSE	FALSE	FALSE	0.48148148148148145	1
chr05	41634459	NA	G	T	1868.07	NA	0.583333	3.73412	11	0.785714	14	56	1X	74	74	0.938462	5.49198	3.49285	0	1	1	53.8214	53	6	1	3.03591	1	1	0	0	0	0	2161	694	18	29	3.16541	3.49285	27	1	23	6.88793	33	4	15.074	14	snp	GT:AD:AO:DP:GQ:QA:QR:RO	1/1/1/1	0,10	10	10	13	397	0	0	0/0	13,0	0	13	50	0	493	13	0/1	5,7	7	12	99	278	201	5	1/1	0,13	13	13	40	529	0	0	1/1	0,5	5	5	16	152	0	0	1/1	0,21	21	21	64	805	0	0	0.821399999999997	0	0	0	0	ambiguous	0	1/1	FALSE	FALSE	FALSE	0.5833333333333334	0
chr05	41638442	NA	A	G	2509.65	NA	0.46875	3.28173	11	0.785714	14	78	1X	150	150	0.345455	3.45573	8.92153	2	1	1	54.641	56.5556	6	1	0.916744	0.923077	0.902778	0	0	0	0	3051	2795	72	29	14.1461	4.09604	49	1	48	12.0303	30	42	7.3532400000000004	30	snp	GT:AD:AO:DP:GQ:QA:QR:RO	1/1/1/1	0,21	21	21	0	840	0	0	0/0	55,0	0	55	99	0	2130	55	0/1	17,15	15	32	99	584	665	17	1/1	0,21	21	21	48	823	0	0	1/1	0,10	10	10	1	376	0	0	1/1	0,11	11	11	18	428	0	0	1.9146	0	0	0	0	ambiguous	0	1/1	FALSE	FALSE	FALSE	0.46875	0
chr05	41638516	NA	G	C	2440.81	NA	0.527778	3.25157	3	0.214286	14	74	1X	181	181	2.02222	10.5224	3.74778	1	1	1	59	58.6698	6	1	3.56098	0.932432	0.933962	0	0	0	0	2957	4228	106	36	3.12768	5.05886	38	1	41	4.88833	33	54	3.09224	52	snp	GT:AD:AO:DP:GQ:QA:QR:RO	0/0/0/0	31,0	0	32	16	0	1246	31	1/1	0,55	55	55	99	2186	0	0	0/1	17,19	19	36	99	771	693	17	0/0	23,0	0	23	46	0	906	23	0/0	11,0	0	11	0	0	433	11	0/0	24,0	0	24	49	0	950	24	0.330199999999998	0	0	0	0	ambiguous	0	0/0	FALSE	FALSE	FALSE	0.5277777777777778	1
chr05	41638628	NA	G	A	2035.91	NA	0.433333	4.16842	3	0.214286	14	62	1X	184	184	1.50476	3.15039	3.0815	0	1	1	59.5645	60	6	1	2.80247	0.887097	0.959016	0	0	0	0	2441	4803	122	30	3.15039	6.49889	32	1	28	4.27115	34	56	4.7902	66	snp	GT:AD:AO:DP:GQ:QA:QR:RO	0/0/0/0	37,0	0	37	20	0	1477	37	1/1	0,49	49	49	99	1944	0	0	0/1	17,13	13	30	99	497	677	17	0/0	28,0	0	28	58	0	1048	28	0/0	13,0	0	13	12	0	525	13	0/0	27,0	0	27	55	0	1076	27	0.435499999999998	0	0	0	0	ambiguous	0	0/0	FALSE	FALSE	FALSE	0.43333333333333335	1
chr05	41638654	NA	T	C	2060.77	NA	0.48	3.09716	3	0.214286	14	63	1X	170	170	1.61702	5.80219	11.96	0	1	1	59.2857	60	6	1	1.08513	0.920635	0.971963	0	0	0	0	2478	3978	107	24	10.7656	3.03059	39	1	34	3.872	29	50	4.00471	57	snp	GT:AD:AO:DP:GQ:QA:QR:RO	0/0/0/0	34,0	0	34	10	0	1267	34	1/1	0,51	51	51	99	2005	0	0	0/1	13,12	12	25	99	473	466	13	0/0	23,0	0	23	37	0	845	23	0/0	13,0	0	13	6	0	479	13	0/0	24,0	0	24	40	0	921	24	0.714300000000001	0	0	0	0	ambiguous	0	0/0	FALSE	FALSE	FALSE	0.48	1
chr05	41638664	NA	G	A	2044	NA	0.458333	3.37221	3	0.214286	14	63	1X	167	167	1.67033	8.83536	3.76196	0	1	1	59.4444	60	6	1	0.106054	0.920635	0.971154	0	0	0	0	2458	4005	104	25	8.83536	3.09382	38	1	33	3.32051	30	48	4.34659	56	snp	GT:AD:AO:DP:GQ:QA:QR:RO	0/0/0/0	34,0	0	34	10	0	1334	34	1/1	0,52	52	52	99	2007	0	0	0/1	13,11	11	24	99	451	487	13	0/0	22,0	0	22	34	0	820	22	0/0	12,0	0	12	4	0	469	12	0/0	23,0	0	23	37	0	895	23	0.555599999999998	0	0	0	0	ambiguous	0	0/0	FALSE	FALSE	FALSE	0.4583333333333333	1
chr05	41640017	NA	A	G	1423.96	NA	0.548387	3.64073	3	0.214286	14	44	1X	138	138	1.45	3.20771	4.48875	0	1	1	57.3182	59.0213	6	1	2.34247	0.840909	0.946809	0	0	0	0	1754	3605	94	18	6.16881	3.84193	26	1	27	7.94546	17	51	4.48875	43	snp	GT:AD:AO:DP:GQ:QA:QR:RO	0/0/0/0	21,0	0	21	11	0	808	21	1/1	0,27	27	27	99	1061	0	0	0/1	14,17	17	31	99	693	505	14	0/0	35,0	0	35	90	0	1356	35	0/0	10,0	0	10	15	0	393	10	0/0	14,0	0	14	27	0	543	14	1.7031	0	0	0	0	ambiguous	0	0/0	FALSE	FALSE	FALSE	0.5483870967741935	1
chr05	41640028	NA	G	A	1400.83	NA	0.542857	3.56868	3	0.214286	14	45	1X	140	140	1.5443	5.37479	4.86177	0	1	1	57.4	58.8105	6	1	2.72546	0.888889	0.947368	0	0	0	0	1742	3753	95	20	4.21667	3.03316	25	1	27	6.91895	18	47	3.03316	48	snp	GT:AD:AO:DP:GQ:QA:QR:RO	0/0/0/0	23,0	0	23	12	0	910	23	1/1	0,26	26	26	99	1034	0	0	0/1	16,19	19	35	99	708	606	16	0/0	31,0	0	31	77	0	1233	31	0/0	11,0	0	11	17	0	451	11	0/0	14,0	0	14	26	0	553	14	1.4105	0	0	0	0	ambiguous	0	0/0	FALSE	FALSE	FALSE	0.5428571428571428	1
chr05	41645600	NA	C	A	1694.31	NA	0.470588	3.26577	3	0.214286	14	53	1X	172	172	1.40594	4.03458	4.48836	0	1	1	52.4906	53.958	6	1	3.02623	0.90566	0.932773	0	0	0	0	2089	4721	119	30	5.01789	8.28388	23	1	17	17.8009	36	59	3.02855	60	snp	GT:AD:AO:DP:GQ:QA:QR:RO	0/0/0/0	35,0	0	35	27	0	1393	35	1/1	0,37	37	37	99	1464	0	0	0/1	18,16	16	34	99	625	730	18	0/0	32,0	0	32	80	0	1254	32	0/0	10,0	0	10	13	0	389	10	0/0	24,0	0	24	56	0	955	24	1.4674	0	0	0	0	ambiguous	0	0/0	FALSE	FALSE	FALSE	0.47058823529411764	1
chr05	41649737	NA	A	G	1515.29	NA	0.454545	3.40511	3	0.214286	14	47	1X	107	107	2.45833	4.16534	3.58936	1	1	1	54.4681	55.8833	6	1	1.87521	0.93617	0.933333	0	0	0	0	1852	2360	60	26	4.16534	3.58936	21	1	25	3.42611	22	26	5.32654	34	snp	GT:AD:AO:DP:GQ:QA:QR:RO	0/0/0/0	21,0	0	21	9	0	808	21	1/1	0,37	37	37	99	1459	0	0	0/1	12,10	10	22	99	393	472	12	0/0	11,0	0	11	16	0	424	11	0/0	2,0	0	2	0	0	82	2	0/0	14,0	0	14	25	0	574	14	1.4152	0	0	0	0	ambiguous	0	0/0	FALSE	FALSE	FALSE	0.45454545454545453	1
chr05	41651162	NA	G	C	1993.62	NA	0.542857	3.56868	3	0.214286	14	62	1X	148	148	2.28986	6.51267	6.64625	1	1	1	58.371	58.5116	6	1	1.44975	0.919355	0.895349	0	0	0	0	2500	3429	86	37	8.05372	3.41429	25	1	39	11.9764	23	54	15.2311	32	snp	GT:AD:AO:DP:GQ:QA:QR:RO	0/0/0/0	22,0	0	22	7	0	857	22	1/1	1,43	43	44	99	1734	41	1	0/1	16,19	19	35	99	766	647	16	0/0	21,0	0	21	43	0	836	21	0/0	8,0	0	8	0	0	310	8	0/0	18,0	0	18	34	0	738	18	0.140599999999999	0	0	0	0	ambiguous	0	0/0	FALSE	FALSE	FALSE	0.5428571428571428	0.9772727272727273
chr05	41651316	NA	G	A	629.09	NA	0.4	4.31318	3	0.214286	14	20	1X	71	71	1.38095	3.0103	12.5903	0	1	1	54.65	55.0196	6	1	3.42241	1	1	0	0	0	0	793	2018	51	13	6.91895	12.5903	7	1	11	3.44459	9	26	3.05288	25	snp	GT:AD:AO:DP:GQ:QA:QR:RO	0/0/0/0	15,0	0	15	15	0	615	15	1/1	0,14	14	14	58	561	0	0	0/1	9,6	6	15	99	232	346	9	0/0	8,0	0	8	20	0	297	8	0/0	10,0	0	10	26	0	391	10	0/0	9,0	0	9	23	0	369	9	0.369599999999998	0	0	0	0	ambiguous	0	0/0	FALSE	FALSE	FALSE	0.4	1
chr05	41651323	NA	C	A	658.93	NA	0.4	4.31318	3	0.214286	14	21	1X	73	73	1.39535	3.1137	19.7139	0	1	1	54.9048	55.0769	6	1	3.23004	1	1	0	0	0	0	838	2031	52	16	15.5221	3.67845	5	1	12	3.94093	9	26	3.0103	26	snp	GT:AD:AO:DP:GQ:QA:QR:RO	0/0/0/0	15,0	0	15	14	0	611	15	1/1	0,15	15	15	63	592	0	0	0/1	9,6	6	15	99	246	347	9	0/0	8,0	0	8	20	0	298	8	0/0	10,0	0	10	26	0	387	10	0/0	10,0	0	10	26	0	388	10	0.1721	0	0	0	0	ambiguous	0	0/0	FALSE	FALSE	FALSE	0.4	1
chr05	41704217	NA	G	A	2790.59	NA	0	0	4	0.285714	14	80	1X	255	255	0.914286	3.11887	9.57435	0	1	1	60	60	6	1	17.2722	0.9125	0.977143	0	0	0	0	3155	6831	175	36	4.74748	7.48974	44	1	47	8.33041	33	100	10.7656	75	snp	GT:AD:AO:DP:GQ:QA:QR:RO	0/0/0/0	58,0	0	58	75	0	2265	58	1/1	0,49	49	49	99	1946	0	0	1/1	0,31	31	31	99	1209	0	0	0/0	47,0	0	47	99	0	1872	47	0/0	37,0	0	37	99	0	1403	37	0/0	33,0	0	33	99	0	1291	33	0	0	0	0	0	unambiguous	0	0/0	FALSE	FALSE	FALSE	1	1
chr05	41712119	NA	G	A	2391.26	NA	0	0	4	0.285714	14	70	1X	158	158	1.59091	6.1124	6.56362	0	1	1	57.5	56.9545	6	1	1.2763	0.942857	0.943182	0	0	0	0	2756	3487	88	37	3.50664	5.47788	33	1	37	3.50664	33	51	7.84676	37	snp	GT:AD:AO:DP:GQ:QA:QR:RO	0/0/0/0	38,0	0	38	21	0	1526	38	1/1	0,40	40	40	99	1601	0	0	1/1	0,30	30	30	99	1155	0	0	0/0	19,0	0	19	31	0	748	19	0/0	11,0	0	11	7	0	410	11	0/0	20,0	0	20	34	0	803	20	0.545499999999997	0	0	0	0	unambiguous	0	0/0	FALSE	FALSE	FALSE	1	1
chr05	41712240	NA	A	G	3194.07	NA	0	0	4	0.285714	14	95	1X	204	204	1.77778	4.86177	3.1896	0	1	1	59.8316	60	6	1	1.27065	0.936842	0.944954	0	0	0	0	3715	4319	109	51	4.13032	5.42083	44	1	49	3.21602	46	62	7.4927	47	snp	GT:AD:AO:DP:GQ:QA:QR:RO	0/0/0/0	41,0	0	41	10	0	1607	41	1/1	1,62	62	63	99	2402	41	1	1/1	0,33	33	33	99	1313	0	0	0/0	28,0	0	28	43	0	1124	28	0/0	16,0	0	16	7	0	634	16	0/0	23,0	0	23	28	0	913	23	0.168399999999998	0	0	0	0	unambiguous	0	0/0	FALSE	FALSE	FALSE	1	0.9841269841269841
chr05	41712252	NA	C	T	2929.5	NA	0	0	4	0.285714	14	89	1X	206	206	1.58261	5.96253	4.51363	0	1	1	59.9438	59.8718	6	1	4.62701	0.94382	0.931624	0	0	0	0	3425	4599	117	44	3.0347	3.02886	45	1	45	3.0347	44	66	7.18621	51	snp	GT:AD:AO:DP:GQ:QA:QR:RO	0/0/0/0	43,0	0	43	20	0	1689	43	1/1	1,56	56	57	99	2185	41	1	1/1	1,33	33	34	99	1240	22	1	0/0	27,0	0	27	48	0	1080	27	0/0	18,0	0	18	21	0	717	18	0/0	27,0	0	27	48	0	1050	27	0.0720000000000027	0	0	0	0	unambiguous	0	0/0	FALSE	FALSE	FALSE	0.9705882352941176	0.9824561403508771
chr05	41716455	NA	C	T	3001.35	NA	0	0	4	0.285714	14	89	1X	197	197	1.68224	3.62026	5.02092	0	1	1	60	60	6	1	1.11786	0.865169	0.962963	0	0	0	0	3496	4341	108	36	10.0615	8.15749	53	1	50	5.96253	39	53	3.09072	55	snp	GT:AD:AO:DP:GQ:QA:QR:RO	0/0/0/0	45,0	0	45	20	0	1829	45	1/1	1,59	59	60	99	2319	41	1	1/1	0,30	30	30	99	1177	0	0	0/0	29,0	0	29	51	0	1126	29	0/0	19,0	0	19	21	0	771	19	0/0	14,0	0	14	6	0	574	14	0	0	0	0	0	unambiguous	0	0/0	FALSE	FALSE	FALSE	1	0.9833333333333333
chr05	41716471	NA	G	A	3260.81	NA	0	0	4	0.285714	14	96	1X	205	205	1.7963	3.10078	3.1896	0	1	1	60	60	6	1	0.354362	0.875	0.963303	0	0	0	0	3781	4300	109	44	4.45795	3.03022	52	1	53	5.27225	43	56	3.1896	53	snp	GT:AD:AO:DP:GQ:QA:QR:RO	0/0/0/0	44,0	0	44	14	0	1760	44	1/1	1,62	62	63	99	2462	32	1	1/1	0,34	34	34	99	1319	0	0	0/0	30,0	0	30	49	0	1169	30	0/0	19,0	0	19	16	0	754	19	0/0	15,0	0	15	4	0	585	15	0	0	0	0	0	unambiguous	0	0/0	FALSE	FALSE	FALSE	1	0.9841269841269841
chr05	41716699	NA	G	A	2239.67	NA	0	0	4	0.285714	14	68	1X	179	179	1.2844	7.60871	3.49937	0	1	1	59.9559	59.5135	6	1	5.51636	0.882353	0.918919	0	0	0	0	2650	4368	111	38	5.05404	3.18637	30	1	30	5.05404	38	57	3.18637	54	snp	GT:AD:AO:DP:GQ:QA:QR:RO	0/0/0/0	32,0	0	32	24	0	1295	32	1/1	1,39	39	40	99	1513	41	1	1/1	1,29	29	30	88	1137	41	1	0/0	34,0	0	34	86	0	1350	34	0/0	20,0	0	20	44	0	756	20	0/0	23,0	0	23	53	0	885	23	0.442399999999999	0	0	0	0	unambiguous	0	0/0	FALSE	FALSE	FALSE	0.9666666666666667	0.975
chr05	41716950	NA	G	T	2519.21	NA	0	0	4	0.285714	14	77	1X	187	187	1.43119	7.77626	3.08926	0	1	1	59.6494	58.8727	6	1	3.22039	0.909091	0.972727	0	0	0	0	2931	4193	110	44	6.42261	3.72096	33	1	37	3.26411	40	52	3.72096	58	snp	GT:AD:AO:DP:GQ:QA:QR:RO	0/0/0/0	31,0	0	31	14	0	1214	31	1/1	1,48	48	49	99	1865	41	1	1/1	0,29	29	29	99	1066	0	0	0/0	32,0	0	32	72	0	1180	32	0/0	24,0	0	24	48	0	940	24	0/0	22,0	0	22	42	0	818	22	0.776699999999998	0	0	0	0	unambiguous	0	0/0	FALSE	FALSE	FALSE	1	0.9795918367346939
chr05	41717412	NA	C	G	1866.03	NA	0	0	4	0.285714	14	55	1X	132	132	1.42857	14.4204	5.29458	0	1	1	58.3636	58.1948	6	1	4.18264	0.981818	0.987013	0	0	0	0	2157	3006	77	30	3.99733	6.42261	25	1	25	3.99733	30	48	13.1908	29	snp	GT:AD:AO:DP:GQ:QA:QR:RO	0/0/0/0	29,0	0	29	18	0	1142	29	1/1	0,38	38	38	99	1477	0	0	1/1	0,17	17	17	88	680	0	0	0/0	13,0	0	13	21	0	508	13	0/0	18,0	0	18	36	0	671	18	0/0	17,0	0	17	33	0	685	17	0.168799999999997	0	0	0	0	unambiguous	0	0/0	FALSE	FALSE	FALSE	1	1
chr05	41718679	NA	G	A	3552.03	NA	0	0	4	0.285714	14	102	1X	245	245	1.42657	8.46027	3.02549	0	1	1	59.7745	59.6364	6	1	8.12842	0.892157	0.979021	0	0	0	0	4052	5642	143	59	8.46027	6.42695	43	1	50	3.09546	52	75	3.75437	68	snp	GT:AD:AO:DP:GQ:QA:QR:RO	0/0/0/0	55,0	0	55	35	0	2180	55	1/1	0,64	64	64	99	2541	0	0	1/1	0,38	38	38	99	1511	0	0	0/0	35,0	0	35	72	0	1372	35	0/0	28,0	0	28	51	0	1123	28	0/0	25,0	0	25	42	0	967	25	0.138100000000001	0	0	0	0	unambiguous	0	0/0	FALSE	FALSE	FALSE	1	1
chr05	41718684	NA	G	A	3577.35	NA	0	0	4	0.285714	14	103	1X	249	249	1.41096	5.56125	3.0103	0	1	1	59.8641	59.6575	6	1	7.93368	0.893204	0.979452	0	0	0	0	4087	5821	146	65	18.3793	5.15203	38	1	52	3.03138	51	76	3.54573	70	snp	GT:AD:AO:DP:GQ:QA:QR:RO	0/0/0/0	54,0	0	54	34	0	2168	54	1/1	0,65	65	65	99	2554	0	0	1/1	0,38	38	38	99	1533	0	0	0/0	36,0	0	36	75	0	1433	36	0/0	28,0	0	28	51	0	1104	28	0/0	28,0	0	28	51	0	1116	28	0.206600000000002	0	0	0	0	unambiguous	0	0/0	FALSE	FALSE	FALSE	1	1
chr05	41718713	NA	C	T	3150.81	NA	0	0	4	0.285714	14	93	1X	229	229	1.36765	4.15441	5.30951	0	1	1	58.6774	59.8235	6	1	7.6731	0.892473	0.970588	0	0	0	0	3603	5438	136	56	11.4393	10.7382	37	1	44	3.59403	49	73	4.60697	63	snp	GT:AD:AO:DP:GQ:QA:QR:RO	0/0/0/0	49,0	0	49	33	0	1958	49	1/1	0,60	60	60	99	2288	0	0	1/1	0,33	33	33	99	1315	0	0	0/0	36,0	0	36	80	0	1464	36	0/0	26,0	0	26	50	0	1044	26	0/0	25,0	0	25	47	0	972	25	1.1461	0	0	0	0	unambiguous	0	0/0	FALSE	FALSE	FALSE	1	1
chr05	41719935	NA	G	A	3093.92	NA	0	0	4	0.285714	14	94	1X	217	217	1.52846	3.37991	5.99387	0	1	1	59.9255	59.3252	6	1	2.91577	0.861702	0.95935	0	0	0	0	3535	4814	123	47	3.0103	4.44029	47	1	46	3.1027	48	73	12.3494	50	snp	GT:AD:AO:DP:GQ:QA:QR:RO	0/0/0/0	38,0	0	38	13	0	1496	38	1/1	0,52	52	52	99	1964	0	0	1/1	0,42	42	42	99	1571	0	0	0/0	37,0	0	37	77	0	1451	37	0/0	22,0	0	22	32	0	827	22	0/0	26,0	0	26	44	0	1040	26	0.600299999999997	0	0	0	0	unambiguous	0	0/0	FALSE	FALSE	FALSE	1	1
chr05	41722007	NA	T	A	2082.43	NA	0	0	4	0.285714	14	61	1X	99	99	3.21053	7.31765	6.66752	3	1	1	55.5902	53.5263	6	1	0.131118	0.868852	0.894737	0	0	0	0	2442	1498	38	27	4.7546	17.6392	34	1	35	5.89373	26	16	5.06748	22	snp	GT:AD:AO:DP:GQ:QA:QR:RO	0/0/0/0	11,0	0	11	0	0	430	11	1/1	0,28	28	28	99	1132	0	0	1/1	0,33	33	33	99	1310	0	0	0/0	5,0	0	5	0	0	201	5	0/0	8,0	0	8	9	0	310	8	0/0	14,0	0	14	27	0	557	14	2.0639	0	0	0	0	unambiguous	0	0/0	FALSE	FALSE	FALSE	1	1
chr05	41722117	NA	C	T	1788.32	NA	0	0	4	0.285714	14	52	1X	126	126	1.40541	9.02361	4.06669	0	1	1	58.4038	57.5811	6	1	3.12468	0.923077	0.986486	0	0	0	0	2063	2903	74	28	3.67845	14.748	24	1	22	5.68288	30	43	7.23587	31	snp	GT:AD:AO:DP:GQ:QA:QR:RO	0/0/0/0	27,0	0	27	17	0	1075	27	1/1	0,21	21	21	98	838	0	0	1/1	0,31	31	31	99	1225	0	0	0/0	10,0	0	10	14	0	410	10	0/0	20,0	0	20	44	0	766	20	0/0	17,0	0	17	35	0	652	17	0.822699999999998	0	0	0	0	unambiguous	0	0/0	FALSE	FALSE	FALSE	1	1
chr05	41722124	NA	C	T	1795.18	NA	0	0	4	0.285714	14	52	1X	126	126	1.40541	7.18621	3.47981	0	1	1	58.4038	57.9595	6	1	3.12468	0.923077	0.986486	0	0	0	0	2072	2936	74	31	7.18621	14.748	21	1	22	5.68288	30	44	8.76177	30	snp	GT:AD:AO:DP:GQ:QA:QR:RO	0/0/0/0	27,0	0	27	17	0	1103	27	1/1	0,22	22	22	99	866	0	0	1/1	0,30	30	30	99	1206	0	0	0/0	10,0	0	10	14	0	387	10	0/0	20,0	0	20	44	0	767	20	0/0	17,0	0	17	35	0	679	17	0.444299999999998	0	0	0	0	unambiguous	0	0/0	FALSE	FALSE	FALSE	1	1
chr05	41722641	NA	C	T	2583.03	NA	0	0	4	0.285714	14	78	1X	121	121	3.62791	4.01252	5.48477	2	1	1	57.8205	53.2791	6	1	0.605392	0.948718	0.976744	0	0	0	0	3035	1618	43	50	16.4846	3.0608	28	1	42	4.01252	36	20	3.46479	23	snp	GT:AD:AO:DP:GQ:QA:QR:RO	0/0/0/0	14,0	0	14	0	0	519	14	1/1	0,44	44	44	99	1715	0	0	1/1	0,34	34	34	99	1320	0	0	0/0	12,0	0	12	23	0	469	12	0/0	8,0	0	8	1	0	287	8	0/0	9,0	0	9	14	0	343	9	4.5414	0	0	0	0	unambiguous	0	0/0	FALSE	FALSE	FALSE	1	1
chr05	41723200	NA	G	A	1709.17	NA	0	0	4	0.285714	14	52	1X	115	115	1.65079	5.68288	3.872	1	1	1	51.1154	54.5714	6	1	0.806869	0.942308	0.984127	0	0	0	0	2003	2461	63	21	7.18621	18.2106	31	1	25	3.17734	27	34	3.872	29	snp	GT:AD:AO:DP:GQ:QA:QR:RO	0/0/0/0	22,0	0	22	20	0	863	22	1/1	0,35	35	35	99	1323	0	0	1/1	0,17	17	17	74	680	0	0	0/0	15,0	0	15	38	0	566	15	0/0	6,0	0	6	2	0	233	6	0/0	20,0	0	20	53	0	799	20	3.456	0	0	0	0	unambiguous	0	0/0	FALSE	FALSE	FALSE	1	1
chr05	41724074	NA	A	T	2450.94	NA	0	0	4	0.285714	14	76	1X	123	123	3.46667	4.83891	10.8184	4	1	1	58.9079	56.1915	6	1	0.161362	0.960526	0.957447	0	0	0	0	2968	1866	47	36	3.46745	19.6891	40	1	50	19.4678	26	30	10.8184	17	snp	GT:AD:AO:DP:GQ:QA:QR:RO	0/0/0/0	19,0	0	19	1	0	762	19	1/1	1,50	50	51	99	1989	41	1	1/1	1,26	26	27	66	979	41	1	0/0	8,0	0	8	1	0	315	8	0/0	11,0	0	11	24	0	447	11	0/0	7,0	0	7	1	0	260	7	2.7164	0	0	0	0	unambiguous	0	0/0	FALSE	FALSE	FALSE	0.9629629629629629	0.9803921568627451
chr05	41726218	NA	C	T	2799.18	NA	0	0	4	0.285714	14	84	1X	190	190	1.58491	3.0103	5.05886	0	1	1	58.9643	59.8019	6	1	1.3423	0.904762	0.962264	0	0	0	0	3212	4162	106	46	4.66476	3.09224	38	1	42	3.0103	42	62	9.64763	44	snp	GT:AD:AO:DP:GQ:QA:QR:RO	0/0/0/0	31,0	0	31	7	0	1226	31	1/1	0,43	43	43	99	1646	0	0	1/1	0,41	41	41	99	1566	0	0	0/0	27,0	0	27	49	0	1069	27	0/0	23,0	0	23	37	0	911	23	0/0	25,0	0	25	43	0	956	25	0.837600000000002	0	0	0	0	unambiguous	0	0/0	FALSE	FALSE	FALSE	1	1
chr05	41731434	NA	G	C	2768.2	NA	0	0	4	0.285714	14	80	1X	210	210	1.23077	4.74748	6.28421	0	1	1	60	60	6	1	7.92803	0.9	0.969231	0	0	0	0	3149	5127	130	36	4.74748	3.27756	44	1	46	6.91895	34	77	12.6316	53	snp	GT:AD:AO:DP:GQ:QA:QR:RO	0/0/0/0	42,0	0	42	34	0	1682	42	1/1	0,46	46	46	99	1833	0	0	1/1	0,34	34	34	99	1316	0	0	0/0	23,0	0	23	51	0	890	23	0/0	28,0	0	28	66	0	1101	28	0/0	37,0	0	37	93	0	1454	37	0	0	0	0	0	unambiguous	0	0/0	FALSE	FALSE	FALSE	1	1
chr05	41731774	NA	T	A	2732.35	NA	0	0	4	0.285714	14	80	1X	216	216	1.17647	5.72464	3.26577	0	1	1	60	58.9265	6	1	8.56019	0.9125	0.977941	0	0	0	0	3103	5291	136	44	4.74748	3.07417	36	1	37	3.98746	43	63	4.60697	73	snp	GT:AD:AO:DP:GQ:QA:QR:RO	0/0/0/0	42,0	0	42	37	0	1638	42	1/1	0,54	54	54	99	2076	0	0	1/1	0,26	26	26	99	1027	0	0	0/0	31,0	0	31	78	0	1229	31	0/0	37,0	0	37	96	0	1434	37	0/0	26,0	0	26	63	0	990	26	1.0735	0	0	0	0	unambiguous	0	0/0	FALSE	FALSE	FALSE	1	1
chr05	41732135	NA	C	T	3405.76	NA	0	0	4	0.285714	14	101	1X	221	221	1.68333	3.2038	6.55704	0	1	1	59.9109	60	6	1	1.03768	0.891089	0.966667	0	0	0	0	3909	4690	120	43	7.84774	3.08268	58	1	57	6.64375	44	60	3.0103	60	snp	GT:AD:AO:DP:GQ:QA:QR:RO	0/0/0/0	38,0	0	38	6	0	1495	38	1/1	0,61	61	61	99	2374	0	0	1/1	0,40	40	40	99	1535	0	0	0/0	26,0	0	26	37	0	989	26	0/0	22,0	0	22	25	0	847	22	0/0	34,0	0	34	61	0	1359	34	0.089100000000002	0	0	0	0	unambiguous	0	0/0	FALSE	FALSE	FALSE	1	1
chr05	41732349	NA	G	A	3031.77	NA	0	0	4	0.285714	14	89	1X	159	159	2.54286	3.62026	11.1853	2	1	1	60	60	6	1	0.592753	0.921348	0.970588	0	0	0	0	3516	2619	68	45	3.0347	3.52123	44	1	37	8.49998	52	32	3.52123	36	snp	GT:AD:AO:DP:GQ:QA:QR:RO	0/0/0/0	24,0	0	25	1	0	945	24	1/1	0,55	55	55	99	2161	0	0	1/1	0,34	34	34	99	1355	0	0	0/0	15,0	0	15	28	0	548	15	0/0	11,0	0	11	2	0	434	11	0/0	18,0	0	19	37	0	692	18	0	0	0	0	0	unambiguous	0	0/0	FALSE	FALSE	FALSE	1	1
chr05	41734993	NA	G	A	2730.28	NA	0	0	4	0.285714	14	80	1X	193	193	1.44643	3.98746	7.33403	0	1	1	60	59.3097	6	1	4.3054500000000004	0.975	0.964602	0	0	0	0	3162	4432	113	44	4.74748	15.0207	36	1	39	3.11887	41	65	8.56389	48	snp	GT:AD:AO:DP:GQ:QA:QR:RO	0/0/0/0	36,0	0	36	19	0	1377	36	1/1	1,48	48	49	99	1916	41	1	1/1	0,32	32	32	99	1246	0	0	0/0	26,0	0	26	52	0	1013	26	0/0	22,0	0	22	40	0	870	22	0/0	28,0	0	28	58	0	1131	28	0.690300000000001	0	0	0	0	unambiguous	0	0/0	FALSE	FALSE	FALSE	1	0.9795918367346939
chr05	41735047	NA	T	A	2672.78	NA	0	0	4	0.285714	14	81	1X	202	202	1.36667	3.03711	8.19671	0	1	1	60	59.9339	6	1	5.21287	0.925926	0.975207	0	0	0	0	3107	4597	121	51	14.8328	12.5038	30	1	35	6.2541	46	64	3.88966	57	snp	GT:AD:AO:DP:GQ:QA:QR:RO	0/0/0/0	37,0	0	37	23	0	1423	37	1/1	1,48	48	49	99	1875	41	1	1/1	0,33	33	33	99	1232	0	0	0/0	30,0	0	30	67	0	1109	30	0/0	24,0	0	24	49	0	902	24	0/0	29,0	0	29	64	0	1122	29	0.0660999999999987	0	0	0	0	unambiguous	0	0/0	FALSE	FALSE	FALSE	1	0.9795918367346939
chr05	41735849	NA	A	G	1929.66	NA	0	0	10	0.714286	14	58	1X	154	154	0.302083	3.16006	3.0103	2	1	1	60	60.1042	6	1	0.122173	0.965517	0.885417	0	0	0	0	2292	3763	96	23	8.40154	3.8246000000000002	35	1	25	5.40641	33	43	5.27225	53	snp	GT:AD:AO:DP:GQ:QA:QR:RO	1/1/1/1	0,17	17	17	0	680	0	0	0/0	52,0	0	52	99	0	2042	52	0/0	44,0	0	44	99	0	1721	44	1/1	0,10	10	10	2	393	0	0	1/1	0,15	15	15	33	589	0	0	1/1	0,16	16	16	36	630	0	0	0.104199999999999	0	0	0	0	unambiguous	0	1/1	FALSE	FALSE	FALSE	0	0
chr05	41736537	NA	C	T	2202.37	NA	0	0	4	0.285714	14	64	1X	144	144	1.6	7.89611	3.0103	0	1	1	60	60	6	1	2.46542	0.9375	0.9625	0	0	0	0	2543	3136	80	37	6.40323	3.11887	27	1	25	9.66043	39	49	11.8048	31	snp	GT:AD:AO:DP:GQ:QA:QR:RO	0/0/0/0	30,0	0	30	13	0	1145	30	1/1	0,35	35	35	99	1405	0	0	1/1	0,29	29	29	99	1138	0	0	0/0	12,0	0	12	11	0	466	12	0/0	22,0	0	22	41	0	890	22	0/0	16,0	0	16	23	0	635	16	0	0	0	0	0	unambiguous	0	0/0	FALSE	FALSE	FALSE	1	1
chr05	41738380	NA	G	A	2287.52	NA	0	0	4	0.285714	14	71	1X	129	129	2.44828	3.28556	4.35811	2	1	1	60	58.7069	6	1	0.568237	0.901408	0.965517	0	0	0	0	2651	2303	58	34	3.28556	4.35811	37	1	39	4.50892	32	34	6.75422	24	snp	GT:AD:AO:DP:GQ:QA:QR:RO	0/0/0/0	17,0	0	17	1	0	661	17	1/1	0,37	37	37	99	1389	0	0	1/1	0,34	34	34	99	1262	0	0	0/0	8,0	0	8	2	0	324	8	0/0	19,0	0	19	46	0	753	19	0/0	14,0	0	14	31	0	565	14	1.2931	0	0	0	0	unambiguous	0	0/0	FALSE	FALSE	FALSE	1	1
chr05	41738410	NA	G	A	2773.66	NA	0	0	4	0.285714	14	83	1X	141	141	2.86207	3.03646	4.35811	1	1	1	59.8675	58.9828	6	1	1.40837	0.879518	0.965517	0	0	0	0	3218	2289	58	37	5.12945	8.40154	46	1	41	3.03646	42	31	3.60933	27	snp	GT:AD:AO:DP:GQ:QA:QR:RO	0/0/0/0	17,0	0	17	0	0	664	17	1/1	0,45	45	45	99	1771	0	0	1/1	0,38	38	38	99	1447	0	0	0/0	10,0	0	10	10	0	398	10	0/0	16,0	0	16	28	0	644	16	0/0	15,0	0	15	25	0	583	15	0.884700000000002	0	0	0	0	unambiguous	0	0/0	FALSE	FALSE	FALSE	1	1
chr05	41738657	NA	T	C	2545.54	NA	0.481283	3.5793	2	0.142857	14	90	1X	306	306	3.14286	6.48466	3.17115	1	1	1	60	60	6	1	7.91621	0.955556	0.944444	0	0	0	0	3577	8582	216	43	3.39634	3.6537	47	1	46	3.10681	44	102	4.45795	114	snp	GT:AD:AO:DP:GQ:QA:QR:RO	0/0/0/0	34,0	0	34	0	0	1359	34	0/1	46,54	54	100	99	2144	1839	46	0/1	51,36	36	87	99	1433	2032	51	0/0	35,0	0	35	82	0	1405	35	0/0	26,0	0	26	55	0	1007	26	0/0	24,0	0	24	49	0	940	24	0	0	0	0	0	ambiguous	0	0/0	FALSE	FALSE	FALSE	0.41379310344827586	0.54
chr05	41738727	NA	T	A	2697.55	NA	0.531073	4.49475	2	0.142857	14	94	1X	308	308	2.70229	7.53805	3.17265	1	1	1	60	60	6	1	6.32915	0.93617	0.934579	0	0	0	0	3739	8571	214	37	12.2506	4.99913	57	1	37	12.2506	57	111	3.65971	103	snp	GT:AD:AO:DP:GQ:QA:QR:RO	0/0/0/0	32,0	0	32	0	0	1286	32	0/1	46,47	47	93	99	1865	1809	46	0/1	37,47	47	84	99	1874	1465	37	0/0	29,0	0	29	58	0	1185	29	0/0	38,0	0	38	86	0	1531	38	0/0	32,0	0	32	67	0	1295	32	0	0	0	0	0	ambiguous	0	0/0	FALSE	FALSE	FALSE	0.5595238095238095	0.5053763440860215
chr05	41739680	NA	T	C	2932.63	NA	0	0	4	0.285714	14	83	1X	212	212	1.28682	3.03646	3.83512	0	1	1	60	59.8217	6	1	6.00251	0.927711	0.945736	0	0	0	0	3339	5082	129	35	7.43173	10.4337	48	1	35	7.43173	48	49	19.1869	80	snp	GT:AD:AO:DP:GQ:QA:QR:RO	0/0/0/0	38,0	0	38	26	0	1505	38	1/1	0,48	48	48	99	1912	0	0	1/1	0,35	35	35	99	1427	0	0	0/0	33,0	0	33	78	0	1287	33	0/0	24,0	0	24	51	0	926	24	0/0	34,0	0	34	81	0	1364	34	0.1783	0	0	0	0	unambiguous	0	0/0	FALSE	FALSE	FALSE	1	1
chr05	41740281	NA	A	G	2459.43	NA	0.594406	14.0803	2	0.142857	14	85	1X	224	224	3.53086	3.64897	4.27569	2	1	1	60	60	6	1	0.807654	0.847059	0.863309	0	0	0	0	3365	5492	139	44	3.24022	3.40085	41	1	30	18.977	55	72	3.40085	67	snp	GT:AD:AO:DP:GQ:QA:QR:RO	0/0/0/0	40,0	0	40	33	0	1605	40	0/1	34,49	49	83	99	1965	1360	34	0/1	24,36	36	60	99	1400	931	24	0/0	15,0	0	15	2	0	593	15	0/0	20,0	0	20	43	0	780	20	0/0	6,0	0	6	0	0	223	6	0	0	0	0	0	ambiguous	0	0/0	FALSE	FALSE	FALSE	0.6	0.5903614457831325
chr05	41749436	NA	C	G	1997.38	NA	0.439759	8.24276	2	0.142857	14	73	1X	277	277	2.99099	3.04005	4.5431	1	1	1	60	59.9853	6	1	1.45142	0.90411	0.931373	0	0	0	0	2885	8152	204	40	4.46786	3.69155	33	1	44	9.70319	29	120	16.8055	84	snp	GT:AD:AO:DP:GQ:QA:QR:RO	0/0/0/0	42,0	0	42	47	0	1672	42	0/1	51,44	44	95	99	1746	2071	51	0/1	42,29	29	71	99	1139	1654	42	0/0	17,0	0	17	45	0	684	17	0/0	37,0	0	37	99	0	1473	37	0/0	15,0	0	15	1	0	598	15	0.0146999999999977	0	0	0	0	ambiguous	0	0/0	FALSE	FALSE	FALSE	0.4084507042253521	0.4631578947368421
chr05	41749532	NA	T	A	2892.34	NA	0.55618	7.89001	2	0.142857	14	99	1X	299	299	2.94215	9.34924	10.3499	1	1	1	59.8081	60	6	1	5.54098	0.888889	0.915	0	0	0	0	3984	7859	200	52	3.55865	6.52809	47	1	59	10.9285	40	88	9.26414	112	snp	GT:AD:AO:DP:GQ:QA:QR:RO	0/0/0/0	52,0	0	52	24	0	2024	52	0/1	49,64	64	113	99	2598	1943	49	0/1	30,35	35	65	99	1386	1196	30	0/0	22,0	0	22	25	0	849	22	0/0	30,0	0	30	49	0	1181	30	0/0	17,0	0	17	0	0	666	17	0.191899999999997	0	0	0	0	ambiguous	0	0/0	FALSE	FALSE	FALSE	0.5384615384615384	0.5663716814159292
chr05	41750276	NA	G	A	2516.24	NA	0	0	4	0.285714	14	73	1X	178	178	1.39048	9.70319	4.02365	0	1	1	60	60.0952	6	1	6.28066	0.945205	0.961905	0	0	0	0	2879	4052	105	35	3.27802	4.68544	38	1	32	5.41974	41	49	4.02365	56	snp	GT:AD:AO:DP:GQ:QA:QR:RO	0/0/0/0	40,0	0	40	27	0	1591	40	1/1	0,45	45	45	99	1785	0	0	1/1	0,28	28	28	99	1094	0	0	0/0	23,0	0	23	47	0	838	23	0/0	24,0	0	24	50	0	955	24	0/0	18,0	0	18	31	0	668	18	0.0951999999999984	0	0	0	0	unambiguous	0	0/0	FALSE	FALSE	FALSE	1	1
chr05	41751076	NA	A	G	3273.6	NA	0	0	4	0.285714	14	94	1X	218	218	1.51613	4.48875	5.53201	0	1	1	59.9468	60	6	1	2.44576	0.93617	0.975806	0	0	0	0	3738	4844	124	52	5.32038	6.44263	42	1	45	3.37991	49	55	6.44263	69	snp	GT:AD:AO:DP:GQ:QA:QR:RO	0/0/0/0	36,0	0	36	11	0	1406	36	1/1	0,60	60	60	99	2415	0	0	1/1	0,34	34	34	99	1323	0	0	0/0	28,0	0	28	50	0	1094	28	0/0	29,0	0	29	53	0	1114	29	0/0	31,0	0	31	59	0	1230	31	0.0531999999999968	0	0	0	0	unambiguous	0	0/0	FALSE	FALSE	FALSE	1	1
chr05	41751154	NA	A	G	3299.12	NA	0	0	4	0.285714	14	95	1X	216	216	1.57025	9.61615	3.45895	0	1	1	60	60	6	1	0.180446	0.926316	0.975207	0	0	0	0	3778	4796	121	42	5.77607	8.19671	53	1	42	5.77607	53	55	5.18177	66	snp	GT:AD:AO:DP:GQ:QA:QR:RO	0/0/0/0	30,0	0	30	3	0	1158	30	1/1	0,59	59	59	99	2355	0	0	1/1	0,36	36	36	99	1423	0	0	0/0	26,0	0	26	44	0	1036	26	0/0	26,0	0	26	44	0	1045	26	0/0	39,0	0	39	83	0	1557	39	0	0	0	0	0	unambiguous	0	0/0	FALSE	FALSE	FALSE	1	1
chr05	41751752	NA	G	A	2304.34	NA	0	0	4	0.285714	14	70	1X	123	123	2.64151	6.1124	3.37904	1	1	1	60	59.9623	6	1	0.0325664	0.971429	0.943396	0	0	0	0	2683	2063	53	31	4.99565	3.05127	39	1	39	4.99565	31	32	7.96781	21	snp	GT:AD:AO:DP:GQ:QA:QR:RO	0/0/0/0	16,0	0	16	0	0	638	16	1/1	0,42	42	42	99	1612	0	0	1/1	0,28	28	28	99	1071	0	0	0/0	11,0	0	11	20	0	425	11	0/0	15,0	0	15	32	0	595	15	0/0	11,0	0	11	20	0	405	11	0.037700000000001	0	0	0	0	unambiguous	0	0/0	FALSE	FALSE	FALSE	1	1
chr05	41751807	NA	G	A	3006.24	NA	0	0	4	0.285714	14	91	1X	161	161	2.6	3.03416	3.13438	2	1	1	60	59.8143	6	1	1.41498	0.912088	0.942857	0	0	0	0	3506	2673	70	35	13.5336	13.0611	56	1	58	17.9243	33	46	18.0245	24	snp	GT:AD:AO:DP:GQ:QA:QR:RO	0/0/0/0	23,0	0	23	1	0	874	23	1/1	0,51	51	51	99	1947	0	0	1/1	0,40	40	40	99	1559	0	0	0/0	14,0	0	14	23	0	543	14	0/0	23,0	0	23	50	0	859	23	0/0	10,0	0	10	1	0	397	10	0.185699999999997	0	0	0	0	unambiguous	0	0/0	FALSE	FALSE	FALSE	1	1
chr05	41752084	NA	C	T	2642.11	NA	0	0	10	0.714286	14	79	1X	193	193	0.346491	3.25768	3.31507	2	1	1	60	60	6	1	3.13702	0.974684	0.912281	0	0	0	0	3085	4521	114	39	3.03779	3.31507	40	1	36	4.35716	43	62	4.9151	52	snp	GT:AD:AO:DP:GQ:QA:QR:RO	1/1/1/1	0,29	29	29	0	1151	0	0	0/0	69,0	0	69	99	0	2734	69	0/0	45,0	0	45	99	0	1787	45	1/1	0,19	19	19	27	741	0	0	1/1	0,24	24	24	42	910	0	0	1/1	0,7	7	7	0	283	0	0	0	0	0	0	0	unambiguous	0	1/1	FALSE	FALSE	FALSE	0	0
chr05	41752342	NA	A	G	3513.62	NA	0	0	4	0.285714	14	104	1X	172	172	3.05882	3.76196	11.1853	2	1	1	59.9231	60	6	1	2.75252	0.913462	0.941176	0	0	0	0	4071	2718	68	46	6.01695	11.1853	58	1	53	3.09382	51	36	3.52123	32	snp	GT:AD:AO:DP:GQ:QA:QR:RO	0/0/0/0	25,0	0	25	0	0	995	25	1/1	0,62	62	62	99	2495	0	0	1/1	0,42	42	42	99	1576	0	0	0/0	14,0	0	14	13	0	556	14	0/0	20,0	0	20	31	0	816	20	0/0	9,0	0	9	0	0	351	9	0.076900000000002	0	0	0	0	unambiguous	0	0/0	FALSE	FALSE	FALSE	1	1
chr05	41752356	NA	G	A	3448.89	NA	0	0	4	0.285714	14	100	1X	168	168	2.94118	3.35774	9.26925	2	1	1	60	60	6	1	2.74318	0.93	0.941176	0	0	0	0	3991	2675	68	46	4.40004	3.52123	54	1	50	3.0103	50	37	4.1599	31	snp	GT:AD:AO:DP:GQ:QA:QR:RO	0/0/0/0	26,0	0	26	0	0	1032	26	1/1	0,62	62	62	99	2481	0	0	1/1	0,38	38	38	99	1510	0	0	0/0	14,0	0	14	15	0	566	14	0/0	19,0	0	19	30	0	721	19	0/0	9,0	0	9	0	0	356	9	0	0	0	0	0	unambiguous	0	0/0	FALSE	FALSE	FALSE	1	1
chr05	41752459	NA	C	A	2677.36	NA	0	0	10	0.714286	14	78	1X	165	165	0.459302	5.79424	3.91929	1	1	1.25	60	59.9884	6	1	2.51834	1	0.918605	0	0	0	0	3113	3416	86	31	10.1372	9.47422	47	1	45	7.01917	33	43	3.0103	43	snp	GT:AD:AO:DP:GQ:QA:QR:RO	1/1/1/1	0,29	29	29	0	1164	0	0	0/0	57,0	0	57	99	0	2257	57	0/0	29,0	0	29	99	0	1159	29	1/1	0,13	13	13	12	525	0	0	1/1	0,21	21	22	36	817	0	0	1/1	0,15	15	15	18	607	0	0	0.0116000000000014	0	0	0	0	unambiguous	0	1/1	FALSE	FALSE	FALSE	0	0
chr05	41752485	NA	C	T	2862.69	NA	0	0	4	0.285714	14	86	1X	176	176	1.91111	3.41429	6.48466	1	1	1	59.9884	60	6	1	0.214392	0.906977	1	0	0	0	0	3299	3552	90	42	3.1113	5.42305	44	1	43	3.0103	43	53	9.18693	37	snp	GT:AD:AO:DP:GQ:QA:QR:RO	0/0/0/0	33,0	0	33	3	0	1315	33	1/1	0,56	56	56	99	2133	0	0	1/1	0,30	30	30	99	1166	0	0	0/0	18,0	0	18	35	0	709	18	0/0	23,0	0	23	50	0	895	23	0/0	16,0	0	16	29	0	633	16	0.0116000000000014	0	0	0	0	unambiguous	0	0/0	FALSE	FALSE	FALSE	1	1
chr05	41752656	NA	C	T	3177.25	NA	0	0	10	0.714286	14	93	1X	184	184	0.522222	3.22044	6.48466	1	1	1.25	60	60	6	1	4.04607	0.967742	0.944444	0	0	0	0	3636	3471	90	43	4.15441	4.55446	50	1	44	3.59403	49	44	3.10681	46	snp	GT:AD:AO:DP:GQ:QA:QR:RO	1/1/1/1	0,37	37	37	23	1485	0	0	0/0	61,0	0	61	99	0	2368	61	0/0	29,0	0	29	99	0	1103	29	1/1	0,17	17	18	28	652	0	0	1/1	0,30	30	30	67	1147	0	0	1/1	0,9	9	9	0	352	0	0	0	0	0	0	0	unambiguous	0	1/1	FALSE	FALSE	FALSE	0	0
chr05	41752688	NA	G	A	2984.04	NA	0	0	10	0.714286	14	88	1X	170	170	0.536585	6.56362	3.11623	1	1	1	59.8182	59.9024	6	1	2.09457	0.977273	0.963415	0	0	0	0	3416	3116	82	42	3.40511	6.82362	46	1	46	3.40511	42	41	3.0103	41	snp	GT:AD:AO:DP:GQ:QA:QR:RO	1/1/1/1	0,32	32	32	21	1283	0	0	0/0	54,0	0	54	99	0	2044	54	0/0	28,0	0	28	99	0	1072	28	1/1	0,18	18	18	35	685	0	0	1/1	0,28	28	28	65	1051	0	0	1/1	0,10	10	10	0	397	0	0	0.0842000000000027	0	0	0	0	unambiguous	0	1/1	FALSE	FALSE	FALSE	0	0
chr05	41752793	NA	A	T	2415.49	NA	0	0	10	0.714286	14	72	1X	176	176	0.346154	3.49285	8.35546	1	1	1	60	59.8269	6	1	1.20721	0.958333	0.951923	0	0	0	0	2840	4007	104	34	3.49285	3.76196	38	1	42	7.3532400000000004	30	47	5.09825	57	snp	GT:AD:AO:DP:GQ:QA:QR:RO	1/1/1/1	0,22	22	22	0	894	0	0	0/0	62,0	0	62	99	0	2412	62	0/0	42,0	0	42	99	0	1595	42	1/1	0,21	21	21	37	834	0	0	1/1	0,18	18	18	28	674	0	0	1/1	0,11	11	11	7	438	0	0	0.173099999999998	0	0	0	0	unambiguous	0	1/1	FALSE	FALSE	FALSE	0	0
chr05	41752806	NA	G	A	3256.45	NA	0	0	4	0.285714	14	96	1X	177	177	2.37037	7.44372	3.03711	1	1	1	59.7292	60	6	1	1.04847	0.947917	0.975309	0	0	0	0	3764	3083	81	46	3.37221	3.25157	50	1	45	3.8246000000000002	51	46	6.2541	35	snp	GT:AD:AO:DP:GQ:QA:QR:RO	0/0/0/0	25,0	0	25	0	0	977	25	1/1	0,59	59	59	99	2327	0	0	1/1	0,37	37	37	99	1437	0	0	0/0	22,0	0	22	33	0	838	22	0/0	21,0	0	21	30	0	761	21	0/0	13,0	0	13	6	0	507	13	0.270800000000001	0	0	0	0	unambiguous	0	0/0	FALSE	FALSE	FALSE	1	1
chr05	41752929	NA	C	T	2278.63	NA	0	0	4	0.285714	14	69	1X	166	166	1.42268	5.55942	9.47994	0	1	1	60	60	6	1	3.14083	0.942029	0.969072	0	0	0	0	2607	3849	97	33	3.29354	3.03269	36	1	35	3.04177	34	49	3.03269	48	snp	GT:AD:AO:DP:GQ:QA:QR:RO	0/0/0/0	31,0	0	31	17	0	1244	31	1/1	0,45	45	45	99	1697	0	0	1/1	0,24	24	24	99	910	0	0	0/0	18,0	0	18	32	0	716	18	0/0	36,0	0	36	86	0	1426	36	0/0	12,0	0	12	14	0	463	12	0	0	0	0	0	unambiguous	0	0/0	FALSE	FALSE	FALSE	1	1
chr05	41753348	NA	T	C	3133.54	NA	0	0	4	0.285714	14	91	1X	181	181	2.02222	3.60686	3.10681	1	1	1	60	60	6	1	2.19316	0.934066	0.988889	0	0	0	0	3618	3483	90	42	4.17955	3.0103	49	1	36	11.6246	55	37	9.18693	53	snp	GT:AD:AO:DP:GQ:QA:QR:RO	0/0/0/0	30,0	0	30	0	0	1188	30	1/1	0,54	54	54	99	2167	0	0	1/1	0,37	37	37	99	1451	0	0	0/0	18,0	0	18	29	0	700	18	0/0	23,0	0	23	44	0	863	23	0/0	19,0	0	19	32	0	732	19	0	0	0	0	0	unambiguous	0	0/0	FALSE	FALSE	FALSE	1	1
chr05	41753440	NA	G	T	2777.91	NA	0	0	4	0.285714	14	86	1X	158	158	2.38889	9.47422	3.13094	1	1	1	59.9302	59.8472	6	1	0.306368	0.860465	0.972222	0	0	0	0	3218	2809	72	41	3.41429	10.7311	45	1	50	7.95924	36	39	4.09604	33	snp	GT:AD:AO:DP:GQ:QA:QR:RO	0/0/0/0	17,0	0	17	0	0	697	17	1/1	0,52	52	52	99	1963	0	0	1/1	0,34	34	34	99	1255	0	0	0/0	18,0	0	18	41	0	730	18	0/0	24,0	0	24	59	0	876	24	0/0	13,0	0	13	26	0	506	13	0.0829999999999984	0	0	0	0	unambiguous	0	0/0	FALSE	FALSE	FALSE	1	1
chr05	41753447	NA	A	T	2448.12	NA	0	0	10	0.714286	14	72	1X	167	167	0.378947	3.0103	3.58174	1	1	1	59.8472	59.9368	6	1	1.94726	0.972222	0.873684	0	0	0	0	2845	3678	95	40	4.9405	3.58174	32	1	38	3.49285	34	60	17.2963	35	snp	GT:AD:AO:DP:GQ:QA:QR:RO	1/1/1/1	0,17	17	17	0	679	0	0	0/0	54,0	0	54	99	0	2096	54	0/0	41,0	0	41	99	0	1582	41	1/1	0,18	18	18	33	724	0	0	1/1	0,24	24	24	51	949	0	0	1/1	0,13	13	13	18	493	0	0	0.0895999999999972	0	0	0	0	unambiguous	0	1/1	FALSE	FALSE	FALSE	0	0
chr05	41753734	NA	T	A	3142.09	NA	0	0	4	0.285714	14	92	1X	158	158	2.78788	3.10471	4.19474	1	1	1	60	60	6	1	1.56268	0.913043	0.969697	0	0	0	0	3623	2583	66	58	16.6056	3.53672	34	1	47	3.10471	45	27	7.74806	39	snp	GT:AD:AO:DP:GQ:QA:QR:RO	0/0/0/0	11,0	0	11	0	0	447	11	1/1	0,55	55	55	99	2156	0	0	1/1	0,37	37	37	99	1467	0	0	0/0	16,0	0	16	26	0	635	16	0/0	29,0	0	29	65	0	1117	29	0/0	10,0	0	10	8	0	384	10	0	0	0	0	0	unambiguous	0	0/0	FALSE	FALSE	FALSE	1	1
chr05	41753763	NA	T	A	2999.33	NA	0	0	4	0.285714	14	89	1X	160	160	2.50704	4.98658	3.7749	1	1	1	59.8989	60	6	1	0.971116	0.910112	0.971831	0	0	0	0	3461	2726	71	42	3.62026	4.50892	47	1	43	3.22989	46	37	3.28556	34	snp	GT:AD:AO:DP:GQ:QA:QR:RO	0/0/0/0	17,0	0	17	0	0	657	17	1/1	0,49	49	49	99	1925	0	0	1/1	0,40	40	40	99	1536	0	0	0/0	16,0	0	16	31	0	624	16	0/0	23,0	0	23	52	0	879	23	0/0	15,0	0	15	28	0	566	15	0.101100000000002	0	0	0	0	unambiguous	0	0/0	FALSE	FALSE	FALSE	1	1
chr05	41753789	NA	T	G	2974.64	NA	0	0	4	0.285714	14	88	1X	162	162	2.43836	9.32731	3.12768	1	1	1	59.8977	60	6	1	0.147763	0.931818	0.972973	0	0	0	0	3482	2923	74	44	3.0103	8.76177	44	1	40	4.58955	48	38	3.12768	36	snp	GT:AD:AO:DP:GQ:QA:QR:RO	0/0/0/0	18,0	0	18	0	0	724	18	1/1	1,53	53	54	99	2136	41	1	1/1	0,35	35	35	99	1346	0	0	0/0	20,0	0	20	46	0	780	20	0/0	22,0	0	22	52	0	859	22	0/0	13,0	0	13	25	0	519	13	0.1023	0	0	0	0	unambiguous	0	0/0	FALSE	FALSE	FALSE	1	0.9814814814814815
chr05	41753801	NA	C	T	2274.13	NA	0	0	4	0.285714	14	69	1X	145	145	1.86667	3.29354	5.8675	1	1	1	59.8696	60	6	1	1.45354	0.942029	0.934211	0	0	0	0	2666	2975	76	30	5.55942	4.03889	39	1	34	3.04177	35	38	3.0103	38	snp	GT:AD:AO:DP:GQ:QA:QR:RO	0/0/0/0	21,0	0	21	1	0	844	21	1/1	1,44	44	45	99	1713	41	1	1/1	0,25	25	25	99	953	0	0	0/0	21,0	0	21	48	0	792	21	0/0	19,0	0	19	42	0	754	19	0/0	14,0	0	14	27	0	544	14	0.130400000000002	0	0	0	0	unambiguous	0	0/0	FALSE	FALSE	FALSE	1	0.9777777777777777
chr05	41753814	NA	G	A	2338.43	NA	0	0	4	0.285714	14	70	1X	146	146	1.89333	3.13438	4.83891	1	1	1	59.8714	60	6	1	1.96437	0.957143	0.934211	0	0	0	0	2736	3060	76	35	3.0103	4.83891	35	1	37	3.50664	33	36	3.46745	40	snp	GT:AD:AO:DP:GQ:QA:QR:RO	0/0/0/0	20,0	0	20	1	0	820	20	1/1	1,45	45	46	99	1807	41	1	1/1	0,25	25	25	99	929	0	0	0/0	21,0	0	21	47	0	853	21	0/0	20,0	0	20	44	0	785	20	0/0	14,0	0	14	26	0	561	14	0.128599999999999	0	0	0	0	unambiguous	0	0/0	FALSE	FALSE	FALSE	1	0.9782608695652174
chr05	41754317	NA	G	T	2310.89	NA	0.480226	3.61144	2	0.142857	14	85	1X	290	290	3.13274	3.03585	3.8683	1	1	1	57.5059	59.6878	6	1	5.11992	0.964706	0.926829	0	0	0	0	3322	8114	205	55	18.977	14.5456	30	1	42	3.03585	43	107	3.8683	98	snp	GT:AD:AO:DP:GQ:QA:QR:RO	0/0/0/0	40,0	0	40	0	0	1586	40	0/1	60,49	49	109	99	1940	2405	60	0/1	32,36	36	68	99	1382	1228	32	0/0	22,0	0	22	45	0	893	22	0/0	32,0	0	32	75	0	1254	32	0/0	19,0	0	19	36	0	748	19	2.18190000000001	0	0	0	0	ambiguous	0	0/0	FALSE	FALSE	FALSE	0.5294117647058824	0.44954128440366975
chr05	41755878	NA	A	T	1644.77	NA	0	0	4	0.285714	14	49	1X	117	117	1.44118	5.18177	3.13803	0	1	1	58.551	57.0147	6	1	1.08251	0.918367	0.970588	0	0	0	0	1919	2684	68	34	19.0083	5.05404	15	1	31	10.4997	18	29	6.20364	39	snp	GT:AD:AO:DP:GQ:QA:QR:RO	0/0/0/0	19,0	0	19	9	0	744	19	1/1	0,26	26	26	99	1012	0	0	1/1	0,23	23	23	99	907	0	0	0/0	18,0	0	18	40	0	722	18	0/0	24,0	0	24	58	0	949	24	0/0	7,0	0	7	7	0	269	7	1.5363	0	0	0	0	unambiguous	0	0/0	FALSE	FALSE	FALSE	1	1
chr05	41756091	NA	G	T	2113.03	NA	0	0	4	0.285714	14	63	1X	131	131	1.91045	12.9715	9.26925	1	1	1	59.6349	56.9706	6	1	0.0674177	0.984127	0.985294	0	0	0	0	2495	2726	68	32	3.04477	9.26925	31	1	35	4.69922	28	32	3.52123	36	snp	GT:AD:AO:DP:GQ:QA:QR:RO	0/0/0/0	28,0	0	28	22	0	1125	28	1/1	0,43	43	43	99	1721	0	0	1/1	1,20	20	21	58	774	37	1	0/0	12,0	0	12	23	0	479	12	0/0	17,0	0	17	38	0	683	17	0/0	10,0	0	10	3	0	402	10	2.6643	0	0	0	0	unambiguous	0	0/0	FALSE	FALSE	FALSE	0.9523809523809523	1
chr05	41756360	NA	G	T	2264.56	NA	0	0	4	0.285714	14	70	1X	145	145	1.86667	3.50664	3.03925	1	1	1	59.2429	59.2933	6	1	0.0933913	0.885714	0.973333	0	0	0	0	2627	2985	75	38	4.12706	3.03925	32	1	43	10.9517	27	36	3.27088	39	snp	GT:AD:AO:DP:GQ:QA:QR:RO	0/0/0/0	27,0	0	27	20	0	1073	27	1/1	0,38	38	38	99	1408	0	0	1/1	0,32	32	32	99	1219	0	0	0/0	16,0	0	16	34	0	656	16	0/0	21,0	0	21	49	0	818	21	0/0	11,0	0	11	3	0	438	11	0.0504000000000033	0	0	0	0	unambiguous	0	0/0	FALSE	FALSE	FALSE	1	1
chr05	41756371	NA	C	T	2567.05	NA	0	0	4	0.285714	14	76	1X	152	152	2	8.61041	3.46745	1	1	1	59.3026	59.3026	6	1	2.02004	0.894737	0.973684	0	0	0	0	2969	2974	76	40	3.46745	3.0103	36	1	41	4.03889	35	38	3.0103	38	snp	GT:AD:AO:DP:GQ:QA:QR:RO	0/0/0/0	28,0	0	28	14	0	1087	28	1/1	0,44	44	44	99	1719	0	0	1/1	0,32	32	32	99	1250	0	0	0/0	16,0	0	16	28	0	638	16	0/0	22,0	0	22	46	0	839	22	0/0	10,0	0	10	1	0	410	10	0	0	0	0	0	unambiguous	0	0/0	FALSE	FALSE	FALSE	1	1
chr05	41756619	NA	T	C	3005.95	NA	0	0	4	0.285714	14	91	1X	168	168	2.42105	5.89764	5.29458	1	1	1	59.8242	59.8831	6	1	2.06431	0.956044	0.935065	0	0	0	0	3535	3076	77	43	3.60686	3.0385	48	1	47	3.22506	44	38	3.0385	39	snp	GT:AD:AO:DP:GQ:QA:QR:RO	0/0/0/0	35,0	0	35	12	0	1397	35	1/1	1,56	56	57	99	2192	41	1	1/1	0,35	35	35	99	1343	0	0	0/0	13,0	0	13	0	0	520	13	0/0	14,0	0	14	10	0	553	14	0/0	14,0	0	14	10	0	565	14	0.0589000000000013	0	0	0	0	unambiguous	0	0/0	FALSE	FALSE	FALSE	1	0.9824561403508771
chr05	41756628	NA	C	T	2478.88	NA	0	0	10	0.714286	14	75	1X	170	170	0.694737	7.90335	8.26386	1	1	1.4	59.88	59.6022	6	1	1.4641	0.946667	0.935484	0	0	0	0	2945	3676	93	36	3.27088	4.90158	39	1	40	3.73412	35	49	3.59403	44	snp	GT:AD:AO:DP:GQ:QA:QR:RO	1/1/1/1	0,34	34	35	9	1365	0	0	0/0	55,1	1	56	99	41	2185	55	0/0	38,0	0	38	99	0	1491	38	1/1	0,14	14	14	8	543	0	0	1/1	0,15	15	15	11	562	0	0	1/1	0,11	11	12	0	434	0	0	0.277799999999999	0	0	0	0	unambiguous	0	1/1	FALSE	FALSE	FALSE	0	0.017857142857142856
chr05	41756643	NA	G	T	3070.78	NA	0	0	4	0.285714	14	92	1X	177	177	2.21429	9.05266	4.26209	1	1	1	59.5978	59.6706	6	1	1.97486	0.934783	0.929412	0	0	0	0	3606	3360	85	48	3.38795	3.24022	44	1	46	3.0103	46	42	3.03585	43	snp	GT:AD:AO:DP:GQ:QA:QR:RO	0/0/0/0	37,0	0	37	17	0	1486	37	1/1	1,56	56	57	99	2164	41	1	1/1	0,36	36	36	99	1442	0	0	0/0	14,0	0	14	1	0	525	14	0/0	18,0	0	18	25	0	720	18	0/0	15,0	0	15	16	0	588	15	0.0728000000000009	0	0	0	0	unambiguous	0	0/0	FALSE	FALSE	FALSE	1	0.9824561403508771
chr05	41756881	NA	G	T	2592.07	NA	0	0	10	0.714286	14	76	1X	155	155	0.49359	10.3247	15.1321	1	1	1	58.3553	58.7975	6	1	2.31552	0.986842	0.936709	0	0	0	0	3013	3083	79	35	4.03889	9.19487	41	1	39	3.12459	37	29	15.1321	50	snp	GT:AD:AO:DP:GQ:QA:QR:RO	1/1/1/1	0,27	27	27	11	1077	0	0	0/0	45,0	0	45	99	0	1787	45	0/0	33,0	0	33	99	0	1264	33	1/1	0,15	15	15	22	589	0	0	1/1	0,20	20	20	37	790	0	0	1/1	1,14	14	15	0	557	32	1	0.4422	0	1	0	0	unambiguous	0.06666666666666667	1/1	FALSE	FALSE	FALSE	0	0
chr05	41759088	NA	G	A	2208.76	NA	0	0	4	0.285714	14	67	1X	127	127	2.73529	8.4876	3.58936	2	1	1	59.3881	58.4	6	1	0.363328	0.940299	0.933333	0	0	0	0	2590	2350	60	36	3.82055	10.1038	31	1	34	3.04271	33	23	10.1038	37	snp	GT:AD:AO:DP:GQ:QA:QR:RO	0/0/0/0	16,0	0	16	2	0	633	16	1/1	0,37	37	37	99	1430	0	0	1/1	0,29	29	29	99	1119	0	0	0/0	13,0	0	13	33	0	515	13	0/0	26,1	1	27	35	41	1015	26	0/0	5,0	0	5	1	0	187	5	0.988100000000003	0	0	0	1	unambiguous	0	0/0	FALSE	FALSE	FALSE	1	1
chr05	41759176	NA	G	A	2430.45	NA	0	0	4	0.285714	14	74	1X	118	118	3.37037	3.12768	7.94546	2	1	1	57.9595	56.2727	6	1	0.106572	0.810811	0.931818	0	0	0	0	2856	1792	44	39	3.47981	6.16881	35	1	45	10.5224	29	25	4.78696	19	snp	GT:AD:AO:DP:GQ:QA:QR:RO	0/0/0/0	13,0	0	13	0	0	533	13	1/1	0,36	36	36	99	1422	0	0	1/1	0,37	37	37	99	1407	0	0	0/0	9,0	0	9	17	0	365	9	0/0	17,1	1	18	19	27	689	17	0/0	5,0	0	5	0	0	205	5	1.6868	0	0	0	1	unambiguous	0	0/0	FALSE	FALSE	FALSE	1	1
chr05	41759272	NA	C	T	1988.93	NA	0	0	4	0.285714	14	60	1X	125	125	1.45098	3.58936	17.7429	1	1	1	60	59.4308	6	1	3.04561	0.883333	0.923077	0	0	0	0	2323	2613	65	26	5.32654	7.05258	34	1	36	8.22183	24	33	3.04371	32	snp	GT:AD:AO:DP:GQ:QA:QR:RO	0/0/0/0	22,0	0	22	13	0	898	22	1/1	0,30	30	30	99	1157	0	0	1/1	0,29	29	29	99	1125	0	0	0/0	14,0	0	14	28	0	551	14	0/0	14,1	1	15	0	41	566	14	0/0	15,0	0	15	31	0	598	15	0.569200000000002	0	0	0	1	unambiguous	0	0/0	FALSE	FALSE	FALSE	1	1
chr05	41759380	NA	G	A	2326.36	NA	0	0	4	0.285714	14	70	1X	139	139	2.08824	4.99565	5.55942	1	1	1	59.3	59.4638	6	1	2.41421	0.885714	0.942029	0	0	0	0	2738	2782	69	35	3.0103	3.29354	35	1	36	3.13438	34	25	14.3712	44	snp	GT:AD:AO:DP:GQ:QA:QR:RO	0/0/0/0	21,0	0	21	0	0	835	21	1/1	1,34	34	35	99	1298	41	1	1/1	0,36	36	36	99	1440	0	0	0/0	19,0	0	19	37	0	775	19	0/0	14,0	0	14	22	0	561	14	0/0	14,0	0	14	22	0	570	14	0.163800000000002	0	0	0	0	unambiguous	0	0/0	FALSE	FALSE	FALSE	1	0.9714285714285714
chr05	41759405	NA	C	T	1666.88	NA	0	0	4	0.285714	14	50	1X	114	114	1.67742	3.18402	12.9715	0	1	1.5	59.08	59.2857	6	1	1.99186	0.98	0.920635	0	0	0	0	1974	2484	63	22	4.57376	3.32051	28	1	18	11.5225	32	26	7.18091	37	snp	GT:AD:AO:DP:GQ:QA:QR:RO	0/0/0/0	23,0	0	23	10	0	899	23	1/1	0,30	30	31	99	1174	0	0	1/1	1,20	20	21	69	800	32	1	0/0	17,0	0	17	32	0	693	17	0/0	11,0	0	11	14	0	417	11	0/0	11,0	0	11	14	0	443	11	0.2057	0	0	0	0	unambiguous	0	0/0	FALSE	FALSE	FALSE	0.9523809523809523	0.967741935483871
chr05	41761539	NA	A	G	2059.5	NA	0.5	3.0103	2	0.142857	14	77	1X	329	329	1.76	3.26411	4.05711	0	1	1	59.7662	59.741	6	1	7.87996	0.909091	0.920319	0	0	0	0	2915	9538	251	50	17.9286	5.51052	27	1	33	6.42261	44	126	3.01895	125	snp	GT:AD:AO:DP:GQ:QA:QR:RO	0/0/0/0	60,0	0	60	34	0	2326	60	0/1	44,46	46	90	99	1768	1635	44	0/1	33,31	31	64	99	1147	1241	33	0/0	32,0	0	32	56	0	1182	32	0/0	47,0	0	48	99	0	1779	47	0/0	35,0	0	35	65	0	1375	35	0.0251999999999981	0	0	0	0	ambiguous	0	0/0	FALSE	FALSE	FALSE	0.484375	0.5111111111111111
chr05	41761614	NA	C	T	2520.85	NA	0.541667	5.54368	2	0.142857	14	91	1X	340	340	1.95349	8.37933	9.36774	0	1	1	60	59.9157	6	1	2.60479	0.901099	0.951807	0	0	0	0	3522	9700	249	39	7.04303	17.6699	52	1	33	17.9243	58	120	3.71668	129	snp	GT:AD:AO:DP:GQ:QA:QR:RO	0/0/0/0	62,0	0	62	12	0	2460	62	0/1	47,50	50	97	99	1942	1879	47	0/1	30,41	41	71	99	1580	1116	30	0/0	34,0	0	34	37	0	1265	34	0/0	46,0	0	46	73	0	1801	46	0/0	30,0	0	30	24	0	1179	30	0.0842999999999989	0	0	0	0	ambiguous	0	0/0	FALSE	FALSE	FALSE	0.5774647887323944	0.5154639175257731
chr05	41762168	NA	A	G	2519.88	NA	0	0	4	0.285714	14	73	1X	156	156	1.75904	3.75395	4.29225	1	1	1	60	59.494	6	1	2.94164	0.90411	0.975904	0	0	0	0	2897	3254	83	44	9.70319	7.43173	29	1	43	8.03741	30	43	3.24576	40	snp	GT:AD:AO:DP:GQ:QA:QR:RO	0/0/0/0	16,0	0	16	0	0	634	16	1/1	0,46	46	46	99	1839	0	0	1/1	0,27	27	27	99	1058	0	0	0/0	17,0	0	17	36	0	681	17	0/0	28,0	0	28	69	0	1085	28	0/0	22,0	0	22	51	0	854	22	0.506	0	0	0	0	unambiguous	0	0/0	FALSE	FALSE	FALSE	1	1
chr05	41762239	NA	C	T	2256.4	NA	0	0	10	0.714286	14	67	1X	139	139	0.465278	8.4876	4.09604	1	1	1	59.0896	59.6806	6	1	1.00264	0.955224	0.944444	0	0	0	0	2607	2861	72	32	3.30199	3.13094	35	1	35	3.30199	32	44	10.7311	28	snp	GT:AD:AO:DP:GQ:QA:QR:RO	1/1/1/1	0,18	18	18	0	703	0	0	0/0	45,0	0	45	99	0	1808	45	0/0	27,0	0	27	99	0	1053	27	1/1	0,9	9	9	6	346	0	0	1/1	0,23	23	23	48	877	0	0	1/1	0,17	17	17	30	681	0	0	0.591000000000001	0	0	0	0	unambiguous	0	1/1	FALSE	FALSE	FALSE	0	0
chr05	41762254	NA	C	T	2053.42	NA	0	0	4	0.285714	14	59	1X	120	120	1.93443	7.46366	4.7546	1	1	1	59.7627	58.7869	6	1	1.84788	0.932203	0.967213	0	0	0	0	2378	2403	61	35	7.46366	3.0459	24	1	33	4.81373	26	28	3.90025	33	snp	GT:AD:AO:DP:GQ:QA:QR:RO	0/0/0/0	17,0	0	17	1	0	689	17	1/1	0,38	38	38	99	1529	0	0	1/1	0,21	21	21	94	849	0	0	0/0	8,0	0	8	10	0	328	8	0/0	21,0	0	21	49	0	813	21	0/0	15,0	0	15	31	0	573	15	0.9758	0	0	0	0	unambiguous	0	0/0	FALSE	FALSE	FALSE	1	1
chr05	41762469	NA	T	C	3151.88	NA	0	0	4	0.285714	14	93	1X	182	182	2.08989	3.22044	3.62026	1	1	1	59.6882	58.3258	6	1	3.03249	0.903226	0.977528	0	0	0	0	3650	3511	89	56	11.4393	4.98658	37	1	54	8.26386	39	38	7.13366	51	snp	GT:AD:AO:DP:GQ:QA:QR:RO	0/0/0/0	29,0	0	29	0	0	1173	29	1/1	0,50	50	50	99	1929	0	0	1/1	0,43	43	43	99	1721	0	0	0/0	14,0	0	14	15	0	527	14	0/0	32,0	0	32	69	0	1245	32	0/0	14,0	0	14	15	0	566	14	1.3624	0	0	0	0	unambiguous	0	0/0	FALSE	FALSE	FALSE	1	1
chr05	41762595	NA	T	C	3184.63	NA	0	0	4	0.285714	14	93	1X	176	176	2.24096	3.03365	3.24576	1	1	1	60.2151	60.5542	6	1	1.45055	0.892473	0.963855	0	0	0	0	3668	3286	83	47	3.03365	3.66436	46	1	48	3.22044	45	40	3.24576	43	snp	GT:AD:AO:DP:GQ:QA:QR:RO	0/0/0/0	30,0	0	30	7	0	1193	30	1/1	0,56	56	56	99	2208	0	0	1/1	0,37	37	37	99	1460	0	0	0/0	22,0	0	22	36	0	857	22	0/0	21,0	0	21	33	0	830	21	0/0	10,0	0	10	0	0	406	10	0.339100000000002	0	0	0	0	unambiguous	0	0/0	FALSE	FALSE	FALSE	1	1
chr05	41762602	NA	C	T	3311.45	NA	0	0	4	0.285714	14	96	1X	171	171	2.56	3.37221	3.73412	2	1	1	60.2083	60.6133	6	1	1.47709	0.90625	0.96	0	0	0	0	3820	2999	75	52	4.45795	4.429	44	1	46	3.37221	50	40	3.73412	35	snp	GT:AD:AO:DP:GQ:QA:QR:RO	0/0/0/0	25,0	0	25	1	0	1021	25	1/1	0,57	57	57	99	2291	0	0	1/1	0,39	39	39	99	1529	0	0	0/0	22,0	0	22	47	0	880	22	0/0	19,0	0	19	38	0	729	19	0/0	9,0	0	9	0	0	369	9	0.405000000000001	0	0	0	0	unambiguous	0	0/0	FALSE	FALSE	FALSE	1	1
chr05	41762634	NA	G	A	3213.37	NA	0	0	4	0.285714	14	95	1X	170	170	2.59459	3.58174	3.0103	2	1	1.5	60.2105	60.8108	6	1	0.286837	0.863158	0.986486	0	0	0	0	3738	2884	74	60	17.2963	3.47981	35	1	43	4.86177	52	38	3.12768	36	snp	GT:AD:AO:DP:GQ:QA:QR:RO	0/0/0/0	25,0	0	25	1	0	990	25	1/1	0,53	53	53	99	2089	0	0	1/1	0,42	42	43	99	1649	0	0	0/0	19,0	0	19	40	0	724	19	0/0	18,0	0	18	37	0	692	18	0/0	12,0	0	12	2	0	478	12	0.600299999999997	0	0	0	0	unambiguous	0	0/0	FALSE	FALSE	FALSE	0.9767441860465116	1
chr05	41762659	NA	C	T	3516.18	NA	0	0	4	0.285714	14	101	1X	180	180	2.61538	4.06379	4.79202	1	1	1.5	60.099	60.7692	6	1	0.503762	0.881188	0.987179	0	0	0	0	4068	3070	78	53	3.54779	3.45573	48	1	46	4.75178	55	42	4.01252	36	snp	GT:AD:AO:DP:GQ:QA:QR:RO	0/0/0/0	24,0	0	24	0	0	980	24	1/1	0,56	56	57	99	2284	0	0	1/1	0,45	45	45	99	1784	0	0	0/0	18,0	0	18	17	0	715	18	0/0	21,0	0	21	26	0	804	21	0/0	15,0	0	15	8	0	571	15	0.670200000000001	0	0	0	0	unambiguous	0	0/0	FALSE	FALSE	FALSE	1	0.9824561403508771
chr05	41762675	NA	C	G	3059.3	NA	0	0	4	0.285714	14	90	1X	168	168	2.30769	3.0103	3.12166	1	1	1	59.9444	60.7692	6	1	2.4822	0.866667	0.987179	0	0	0	0	3532	3056	78	47	3.39634	3.45573	43	1	44	3.10681	46	39	3.0103	39	snp	GT:AD:AO:DP:GQ:QA:QR:RO	0/0/0/0	24,0	0	24	0	0	967	24	1/1	0,49	49	49	99	1988	0	0	1/1	0,41	41	41	99	1544	0	0	0/0	18,0	0	18	24	0	725	18	0/0	22,0	0	22	36	0	837	22	0/0	14,0	0	14	11	0	527	14	0.824799999999996	0	0	0	0	unambiguous	0	0/0	FALSE	FALSE	FALSE	1	1
chr05	41762718	NA	C	T	3138.02	NA	0	0	4	0.285714	14	94	1X	165	165	2.64789	3.84193	3.04088	1	1	1	59.5957	58.6761	6	1	0.260864	0.882979	0.957746	0	0	0	0	3647	2771	71	38	10.4949	3.04088	56	1	40	7.53805	54	36	3.04088	35	snp	GT:AD:AO:DP:GQ:QA:QR:RO	0/0/0/0	21,0	0	21	0	0	844	21	1/1	0,51	51	51	99	2000	0	0	1/1	0,43	43	43	99	1647	0	0	0/0	18,0	0	18	35	0	698	18	0/0	19,0	0	19	38	0	717	19	0/0	13,0	0	13	20	0	512	13	0.919600000000003	0	0	0	0	unambiguous	0	0/0	FALSE	FALSE	FALSE	1	1
chr05	41762731	NA	C	T	3156.19	NA	0	0	4	0.285714	14	93	1X	160	160	2.77612	4.15441	5.63551	1	1	1	59.4624	57.5373	6	1	1.3606	0.88172	0.940299	0	0	0	0	3663	2638	67	51	4.90158	5.63551	42	1	38	9.75821	55	35	3.30199	32	snp	GT:AD:AO:DP:GQ:QA:QR:RO	0/0/0/0	19,0	0	19	0	0	763	19	1/1	0,50	50	50	99	2002	0	0	1/1	0,43	43	43	99	1661	0	0	0/0	17,0	0	17	29	0	676	17	0/0	18,0	0	18	32	0	708	18	0/0	13,0	0	13	17	0	491	13	1.9251	0	0	0	0	unambiguous	0	0/0	FALSE	FALSE	FALSE	1	1
chr05	41762739	NA	G	C	3039.07	NA	0	0	4	0.285714	14	89	1X	158	158	2.57971	7.13366	4.55236	1	1	1	59.5955	57.3768	6	1	0.00971307	0.898876	0.942029	0	0	0	0	3524	2705	69	47	3.62026	4.55236	42	1	37	8.49998	52	37	3.79707	32	snp	GT:AD:AO:DP:GQ:QA:QR:RO	0/0/0/0	20,0	0	20	0	0	776	20	1/1	0,48	48	48	99	1952	0	0	1/1	0,41	41	41	99	1572	0	0	0/0	16,0	0	16	17	0	648	16	0/0	19,0	0	19	26	0	723	19	0/0	14,0	0	14	10	0	558	14	2.2187	0	0	0	0	unambiguous	0	0/0	FALSE	FALSE	FALSE	1	1
chr05	41762892	NA	A	T	2284.44	NA	0	0	4	0.285714	14	68	1X	141	141	1.86301	6.20364	3.04005	1	1	1	57.9118	58.4795	6	1	1.24412	0.941176	0.972603	0	0	0	0	2656	2848	73	31	4.1599	3.04005	37	1	42	11.1853	26	41	5.41974	32	snp	GT:AD:AO:DP:GQ:QA:QR:RO	0/0/0/0	30,0	0	30	22	0	1205	30	1/1	0,35	35	35	99	1374	0	0	1/1	0,33	33	33	99	1282	0	0	0/0	12,0	0	12	21	0	445	12	0/0	22,0	0	22	51	0	829	22	0/0	9,0	0	9	1	0	369	9	0.567700000000002	0	0	0	0	unambiguous	0	0/0	FALSE	FALSE	FALSE	1	1
chr05	41763040	NA	G	T	3761.91	NA	0	0	4	0.285714	14	111	1X	190	190	2.81013	7.41193	3.69747	2	1	1	59.964	60	6	1	1.72701	0.936937	0.949367	0	0	0	0	4374	3095	79	60	4.59489	7.6556	51	1	70	19.4626	41	34	6.33623	45	snp	GT:AD:AO:DP:GQ:QA:QR:RO	0/0/0/0	32,0	0	32	1	0	1277	32	1/1	0,62	62	62	99	2467	0	0	1/1	0,49	49	49	99	1907	0	0	0/0	17,0	0	17	23	0	670	17	0/0	20,0	0	20	33	0	769	20	0/0	10,0	0	10	0	0	379	10	0.0360000000000014	0	0	0	0	unambiguous	0	0/0	FALSE	FALSE	FALSE	1	1
chr05	41763113	NA	G	T	3276.57	NA	0	0	4	0.285714	14	99	1X	181	181	2.41463	9.34924	11.5903	1	1	1	60	60	6	1	1.38956	0.919192	0.97561	0	0	0	0	3796	3204	82	50	3.03223	6.82362	49	1	45	4.78696	54	43	3.434	39	snp	GT:AD:AO:DP:GQ:QA:QR:RO	0/0/0/0	34,0	0	34	7	0	1346	34	1/1	0,58	58	58	99	2205	0	0	1/1	0,41	41	41	99	1591	0	0	0/0	16,0	0	16	13	0	606	16	0/0	21,0	0	21	28	0	819	21	0/0	11,0	0	11	0	0	433	11	0	0	0	0	0	unambiguous	0	0/0	FALSE	FALSE	FALSE	1	1
chr05	41763178	NA	C	T	3118.08	NA	0	0	4	0.285714	14	91	1X	181	181	2.02222	3.22506	3.10681	1	1	1	59.9121	60	6	1	1.8127	0.934066	0.944444	0	0	0	0	3602	3570	90	51	5.89764	6.48466	40	1	37	9.90651	54	51	6.48466	39	snp	GT:AD:AO:DP:GQ:QA:QR:RO	0/0/0/0	39,0	0	39	23	0	1565	39	1/1	0,56	56	56	99	2201	0	0	1/1	0,35	35	35	99	1401	0	0	0/0	19,0	0	19	32	0	753	19	0/0	19,0	0	19	32	0	736	19	0/0	13,0	0	13	1	0	516	13	0.0878999999999976	0	0	0	0	unambiguous	0	0/0	FALSE	FALSE	FALSE	1	1
chr05	41763180	NA	C	T	2864.08	NA	0	0	10	0.714286	14	84	1X	179	179	0.442105	4.66476	3.58174	1	1	1	60	59.9158	6	1	3.50515	0.940476	0.936842	0	0	0	0	3316	3756	95	38	4.66476	4.86177	46	1	48	6.73282	36	39	9.61615	56	snp	GT:AD:AO:DP:GQ:QA:QR:RO	1/1/1/1	0,38	38	38	15	1524	0	0	0/0	58,0	0	58	99	0	2306	58	0/0	37,0	0	37	99	0	1450	37	1/1	0,18	18	18	22	707	0	0	1/1	0,17	17	17	19	647	0	0	1/1	0,11	11	11	0	438	0	0	0.0842000000000027	0	0	0	0	unambiguous	0	1/1	FALSE	FALSE	FALSE	0	0
chr05	41763206	NA	T	C	2756.69	NA	0	0	10	0.714286	14	80	1X	179	179	0.413265	8.33041	4.08507	2	1	1	60	59.7475	6	1	0.309425	0.9375	0.919192	0	0	0	0	3236	3933	99	41	3.11887	3.03223	39	1	46	6.91895	34	36	19.0002	63	snp	GT:AD:AO:DP:GQ:QA:QR:RO	1/1/1/1	0,32	32	32	23	1298	0	0	0/0	62,0	0	62	99	0	2458	62	0/0	36,0	0	36	99	0	1434	36	1/1	1,18	18	19	0	730	41	1	1/1	0,18	18	18	37	724	0	0	1/1	0,12	12	12	2	484	0	0	0.252499999999998	0	0	1	0	unambiguous	0	1/1	FALSE	FALSE	FALSE	0	0
chr05	41763276	NA	A	T	2366.91	NA	0	0	10	0.714286	14	71	1X	166	166	0.382979	8.17902	6.33681	2	1	1.25	58.6197	59.8191	6	1	0.43285	1	0.957447	0	0	0	0	2792	3664	94	33	3.7749	6.33681	38	1	42	8.17902	29	40	7.53805	54	snp	GT:AD:AO:DP:GQ:QA:QR:RO	1/1/1/1	0,29	29	29	2	1168	0	0	0/0	57,0	0	57	99	0	2208	57	0/0	37,0	0	37	99	0	1456	37	1/1	0,14	14	14	23	551	0	0	1/1	0,17	17	17	32	643	0	0	1/1	0,11	11	12	1	430	0	0	1.1994	0	0	0	0	unambiguous	0	1/1	FALSE	FALSE	FALSE	0	0
chr05	41763299	NA	C	T	2370.69	NA	0	0	10	0.714286	14	72	1X	166	166	0.382979	12.7819	4.48875	2	1	1	57.1528	59.8298	6	1	0.315067	1	0.968085	0	0	0	0	2808	3651	94	38	3.49285	3.1027	34	1	41	6.02623	31	43	4.48875	51	snp	GT:AD:AO:DP:GQ:QA:QR:RO	1/1/1/1	0,29	29	29	2	1132	0	0	0/0	54,0	0	54	99	0	2102	54	0/0	40,0	0	40	99	0	1549	40	1/1	0,12	12	12	1	475	0	0	1/1	0,16	16	16	31	626	0	0	1/1	0,15	15	15	28	575	0	0	2.677	0	0	0	0	unambiguous	0	1/1	FALSE	FALSE	FALSE	0	0
chr05	41763347	NA	C	G	2762.64	NA	0	0	4	0.285714	14	82	1X	149	149	2.44776	5.65844	4.59839	1	1	1	59.8049	54.2687	6	1	0.996193	0.963415	1	0	0	0	0	3205	2647	67	43	3.434	6.93191	39	1	45	4.70511	37	32	3.30199	35	snp	GT:AD:AO:DP:GQ:QA:QR:RO	0/0/0/0	28,0	0	28	7	0	1122	28	1/1	0,43	43	43	99	1707	0	0	1/1	0,39	39	39	99	1498	0	0	0/0	10,0	0	10	0	0	379	10	0/0	17,0	0	17	23	0	681	17	0/0	12,0	0	12	8	0	465	12	5.5362	0	0	0	0	unambiguous	0	0/0	FALSE	FALSE	FALSE	1	1
chr05	41763393	NA	C	G	1988.67	NA	0	0	10	0.714286	14	61	1X	144	144	0.36747	9.02635	3.03646	2	1	1	54.5902	59.8554	6	1	0.755872	1	0.951807	0	0	0	0	2382	3230	83	24	9.02635	5.12945	37	1	30	3.0459	31	49	8.89682	34	snp	GT:AD:AO:DP:GQ:QA:QR:RO	1/1/1/1	0,25	25	25	1	987	0	0	0/0	44,0	0	44	99	0	1744	44	0/0	39,0	0	39	99	0	1486	39	1/1	0,10	10	10	1	369	0	0	1/1	0,12	12	12	19	466	0	0	1/1	0,14	14	14	25	560	0	0	5.2652	0	0	0	0	unambiguous	0	1/1	FALSE	FALSE	FALSE	0	0
chr05	41763402	NA	C	T	2157.76	NA	0	0	10	0.714286	14	65	1X	149	149	0.386905	3.84548	3.94093	2	1	1	55.1846	59.9762	6	1	0.0344944	1	0.940476	0	0	0	0	2560	3284	84	26	8.65613	4.66476	39	1	34	3.31097	31	49	8.07707	35	snp	GT:AD:AO:DP:GQ:QA:QR:RO	1/1/1/1	0,26	26	26	2	1004	0	0	0/0	45,0	0	45	99	0	1782	45	0/0	39,0	0	39	99	0	1502	39	1/1	0,11	11	11	2	438	0	0	1/1	0,13	13	13	25	507	0	0	1/1	0,15	15	15	31	611	0	0	4.7916	0	0	0	0	unambiguous	0	1/1	FALSE	FALSE	FALSE	0	0
chr05	41763411	NA	G	A	2243.61	NA	0	0	10	0.714286	14	67	1X	156	156	0.406977	4.59839	3.1113	1	1	1.25	55.5373	59.9186	6	1	1.22272	1	0.918605	0	0	0	0	2665	3351	86	27	8.4876	3.41429	40	1	33	3.04271	34	49	6.64625	37	snp	GT:AD:AO:DP:GQ:QA:QR:RO	1/1/1/1	0,25	25	28	0	989	0	0	0/0	48,0	0	48	99	0	1889	48	0/0	38,0	0	38	99	0	1462	38	1/1	0,13	13	13	7	511	0	0	1/1	0,14	14	14	10	558	0	0	1/1	0,15	15	15	13	607	0	0	4.3813	0	0	0	0	unambiguous	0	1/1	FALSE	FALSE	FALSE	0	0
chr05	41763421	NA	C	T	2576.39	NA	0	0	4	0.285714	14	78	1X	149	149	2.19718	3.12166	3.7749	1	1	1	59.4615	55.2394	6	1	2.44487	0.935897	1	0	0	0	0	2997	2788	71	30	12.0303	14.0512	48	1	44	5.79424	34	33	3.7749	38	snp	GT:AD:AO:DP:GQ:QA:QR:RO	0/0/0/0	26,0	0	26	0	0	1009	26	1/1	0,43	43	43	99	1644	0	0	1/1	0,35	35	35	99	1353	0	0	0/0	13,0	0	13	14	0	524	13	0/0	15,0	0	15	20	0	575	15	0/0	17,0	0	17	26	0	680	17	4.2221	0	0	0	0	unambiguous	0	0/0	FALSE	FALSE	FALSE	1	1
chr05	41763468	NA	T	A	2818.79	NA	0	0	4	0.285714	14	87	1X	174	174	2	3.03526	8.62618	1	1	1	58.6437	57.0575	6	1	0.178253	0.908046	0.988506	0	0	0	0	3269	3311	87	36	8.62618	3.23494	51	1	48	5.03202	39	41	3.63429	46	snp	GT:AD:AO:DP:GQ:QA:QR:RO	0/0/0/0	35,0	0	35	3	0	1312	35	1/1	0,44	44	44	99	1688	0	0	1/1	0,43	43	43	99	1581	0	0	0/0	15,0	0	15	23	0	538	15	0/0	20,0	0	20	38	0	794	20	0/0	17,0	0	17	29	0	667	17	1.58620000000001	0	0	0	0	unambiguous	0	0/0	FALSE	FALSE	FALSE	1	1
chr05	41763762	NA	C	T	3076.83	NA	0	0	4	0.285714	14	96	1X	191	191	2.15217	5.27225	4.86177	1	1	1	59.625	59.5474	6	1	2.7177	0.916667	0.947368	0	0	0	0	3680	3759	95	50	3.37221	4.86177	46	1	43	5.27225	53	43	4.86177	52	snp	GT:AD:AO:DP:GQ:QA:QR:RO	0/0/0/0	33,0	0	33	13	0	1296	33	1/1	2,64	64	66	99	2460	73	2	1/1	1,32	32	33	99	1220	41	1	0/0	20,0	0	20	32	0	779	20	0/0	26,0	0	26	50	0	1054	26	0/0	13,0	0	13	0	0	516	13	0.0775999999999968	0	0	0	0	unambiguous	0	0/0	FALSE	FALSE	FALSE	0.9696969696969697	0.9696969696969697
chr05	41763771	NA	C	T	3429.83	NA	0	0	4	0.285714	14	103	1X	196	196	2.26087	10.621	4.90158	1	1	1	59.6408	59.8065	6	1	1.76098	0.92233	0.978495	0	0	0	0	4017	3660	93	59	7.75381	3.03365	44	1	46	5.56125	57	41	5.83555	52	snp	GT:AD:AO:DP:GQ:QA:QR:RO	0/0/0/0	31,0	0	31	0	0	1220	31	1/1	1,69	69	70	99	2716	37	1	1/1	0,34	34	34	99	1301	0	0	0/0	20,0	0	20	26	0	795	20	0/0	27,0	0	27	48	0	1099	27	0/0	14,0	0	14	8	0	509	14	0.165700000000001	0	0	0	0	unambiguous	0	0/0	FALSE	FALSE	FALSE	1	0.9857142857142858
chr05	41763955	NA	C	T	2683.71	NA	0	0	4	0.285714	14	81	1X	165	165	1.92857	3.03711	4.66476	1	1	1	58.8272	58.6548	6	1	1.74461	0.938272	0.952381	0	0	0	0	3099	3308	84	45	5.18177	4.66476	36	1	45	5.18177	36	44	3.42391	40	snp	GT:AD:AO:DP:GQ:QA:QR:RO	0/0/0/0	26,0	0	26	1	0	1027	26	1/1	0,50	50	50	99	1902	0	0	1/1	0,31	31	31	99	1197	0	0	0/0	20,0	0	20	40	0	780	20	0/0	22,0	0	22	46	0	868	22	0/0	16,0	0	16	28	0	633	16	0.172399999999996	0	0	0	0	unambiguous	0	0/0	FALSE	FALSE	FALSE	1	1
chr05	41764024	NA	C	T	2806.14	NA	0	0	4	0.285714	14	84	1X	166	166	2.04878	3.94093	3.11623	1	1	1	60	59.8171	6	1	1.18635	0.904762	0.963415	0	0	0	0	3249	3271	82	34	9.62812	3.434	50	1	41	3.1137	43	39	3.434	43	snp	GT:AD:AO:DP:GQ:QA:QR:RO	0/0/0/0	31,0	0	31	1	0	1241	31	1/1	0,52	52	52	99	1991	0	0	1/1	0,32	32	32	99	1258	0	0	0/0	18,0	0	18	31	0	729	18	0/0	18,0	0	18	31	0	726	18	0/0	15,0	0	15	22	0	575	15	0.182899999999997	0	0	0	0	unambiguous	0	0/0	FALSE	FALSE	FALSE	1	1
chr05	41764327	NA	G	A	2274.52	NA	0	0	10	0.714286	14	71	1X	156	156	0.417647	4.50892	3.03585	1	1	1	54.6056	56.4471	6	1	0.344997	0.985915	0.929412	0	0	0	0	2674	3330	85	37	3.28556	8.75832	34	1	36	3.04088	35	45	3.64897	40	snp	GT:AD:AO:DP:GQ:QA:QR:RO	1/1/1/1	0,26	26	26	5	980	0	0	0/0	43,0	0	43	99	0	1671	43	0/0	42,0	0	42	99	0	1659	42	1/1	0,11	11	11	6	429	0	0	1/1	0,25	25	25	48	935	0	0	1/1	0,9	9	9	0	330	0	0	1.8415	0	0	0	0	unambiguous	0	1/1	FALSE	FALSE	FALSE	0	0
chr05	41764341	NA	C	T	2669.94	NA	0	0	4	0.285714	14	86	1X	158	158	2.38889	3.91929	10.7311	1	1	1	56.6163	55.6944	6	1	1.11849	0.883721	0.972222	0	0	0	0	3112	2869	72	37	6.64625	3.0103	49	1	45	3.41429	41	32	4.9405	40	snp	GT:AD:AO:DP:GQ:QA:QR:RO	0/0/0/0	30,0	0	30	8	0	1187	30	1/1	0,41	41	41	99	1445	0	0	1/1	0,45	45	45	99	1667	0	0	0/0	12,0	0	12	7	0	488	12	0/0	21,0	0	21	34	0	834	21	0/0	9,0	0	9	0	0	360	9	0.921900000000001	0	0	0	0	unambiguous	0	0/0	FALSE	FALSE	FALSE	1	1
chr05	41764373	NA	C	T	3264.79	NA	0	0	4	0.285714	14	97	1X	172	172	2.58667	5.71904	3.73412	2	1	1	59.0825	59.1867	6	1	0.533698	0.886598	0.973333	0	0	0	0	3790	2976	75	40	9.47994	3.73412	57	1	49	3.03269	48	36	3.27088	39	snp	GT:AD:AO:DP:GQ:QA:QR:RO	0/0/0/0	26,0	0	26	1	0	1032	26	1/1	0,51	51	51	99	2002	0	0	1/1	0,46	46	46	99	1788	0	0	0/0	17,0	0	17	32	0	667	17	0/0	20,0	0	20	41	0	808	20	0/0	12,0	0	12	2	0	469	12	0.104199999999999	0	0	0	0	unambiguous	0	0/0	FALSE	FALSE	FALSE	1	1
chr05	41764439	NA	T	G	2796.39	NA	0	0	10	0.714286	14	82	1X	165	165	0.493976	3.96363	4.29225	1	1	1	60	60	6	1	2.11394	0.987805	0.903614	0	0	0	0	3218	3238	83	46	5.65844	19.3617	36	1	40	3.11623	42	41	3.03646	42	snp	GT:AD:AO:DP:GQ:QA:QR:RO	1/1/1/1	0,27	27	27	0	1063	0	0	0/0	44,0	0	44	99	0	1725	44	0/0	39,0	0	39	99	0	1513	39	1/1	0,18	18	18	31	725	0	0	1/1	0,24	24	24	49	924	0	0	1/1	0,13	13	13	16	506	0	0	0	0	0	0	0	unambiguous	0	1/1	FALSE	FALSE	FALSE	0	0
chr05	41764546	NA	C	A	2410.76	NA	0	0	10	0.714286	14	72	1X	145	145	0.493151	3.13094	9.70319	1	1	1	60.1389	60	6	1	2.46928	0.986111	0.90411	0	0	0	0	2773	2873	73	40	4.9405	16.1284	32	1	41	6.02623	31	37	3.04005	36	snp	GT:AD:AO:DP:GQ:QA:QR:RO	1/1/1/1	0,18	18	18	0	706	0	0	0/0	39,0	0	39	99	0	1505	39	0/0	34,0	0	34	99	0	1368	34	1/1	0,17	17	17	31	672	0	0	1/1	0,24	24	24	52	889	0	0	1/1	0,13	13	13	19	506	0	0	0.1389	0	0	0	0	unambiguous	0	1/1	FALSE	FALSE	FALSE	0	0
chr05	41764591	NA	G	T	2347.3	NA	0	0	4	0.285714	14	68	1X	150	150	1.65854	5.05404	3.434	0	1	1	60	60.122	6	1	0.0824878	0.926471	0.987805	0	0	0	0	2709	3187	82	44	15.7837	3.434	24	1	32	3.52123	36	44	3.96363	38	snp	GT:AD:AO:DP:GQ:QA:QR:RO	0/0/0/0	23,0	0	23	3	0	895	23	1/1	0,39	39	39	99	1565	0	0	1/1	0,29	29	29	99	1144	0	0	0/0	19,0	0	19	32	0	775	19	0/0	25,0	0	25	50	0	930	25	0/0	15,0	0	15	20	0	587	15	0.122	0	0	0	0	unambiguous	0	0/0	FALSE	FALSE	FALSE	1	1
chr05	41764901	NA	T	A	2938.5	NA	0	0	4	0.285714	14	85	1X	178	178	1.82796	5.07959	3.59403	1	1	1	59.6824	59.7634	6	1	2.55199	0.905882	0.967742	0	0	0	0	3386	3686	93	31	16.5245	3.22044	54	1	39	4.26209	46	37	11.4393	56	snp	GT:AD:AO:DP:GQ:QA:QR:RO	0/0/0/0	23,0	0	23	0	0	916	23	1/1	0,44	44	44	99	1753	0	0	1/1	0,41	41	41	99	1633	0	0	0/0	17,0	0	17	32	0	660	17	0/0	32,0	0	32	77	0	1267	32	0/0	21,0	0	21	44	0	843	21	0.080999999999996	0	0	0	0	unambiguous	0	0/0	FALSE	FALSE	FALSE	1	1
chr05	41764962	NA	G	A	3086.79	NA	0	0	4	0.285714	14	92	1X	181	181	2.06742	3.86001	10.0615	1	1	1	60	59.9663	6	1	3.38471	0.891304	0.955056	0	0	0	0	3562	3429	89	54	9.05266	15.9171	38	1	43	3.86001	49	39	5.96253	50	snp	GT:AD:AO:DP:GQ:QA:QR:RO	0/0/0/0	27,0	0	27	0	0	1044	27	1/1	0,48	48	48	99	1902	0	0	1/1	0,44	44	44	99	1660	0	0	0/0	14,0	0	14	15	0	542	14	0/0	32,0	0	32	69	0	1256	32	0/0	16,0	0	16	21	0	587	16	0.0337000000000032	0	0	0	0	unambiguous	0	0/0	FALSE	FALSE	FALSE	1	1
chr05	41764980	NA	A	G	3157.09	NA	0	0	4	0.285714	14	95	1X	182	182	2.23256	8.15326	14.0174	1	1	1	59.9368	60	6	1	1.81971	0.894737	0.965517	0	0	0	0	3707	3429	87	60	17.2963	7.22845	35	1	47	3.03316	48	38	6.03039	49	snp	GT:AD:AO:DP:GQ:QA:QR:RO	0/0/0/0	28,0	0	28	0	0	1105	28	1/1	0,51	51	51	99	1998	0	0	1/1	1,44	44	45	99	1709	41	1	0/0	13,0	0	13	9	0	520	13	0/0	30,0	0	30	60	0	1174	30	0/0	15,0	0	15	15	0	589	15	0.0632000000000019	0	0	0	0	unambiguous	0	0/0	FALSE	FALSE	FALSE	0.9777777777777777	1
chr05	41765020	NA	C	A	3073.14	NA	0	0	4	0.285714	14	91	1X	170	170	2.3038	3.22506	3.25768	1	1	1	60	60	6	1	1.72451	0.89011	0.962025	0	0	0	0	3550	3139	79	39	7.04303	3.25768	52	1	46	3.03416	45	35	5.23675	44	snp	GT:AD:AO:DP:GQ:QA:QR:RO	0/0/0/0	24,0	0	24	0	0	940	24	1/1	0,55	55	55	99	2178	0	0	1/1	0,36	36	36	99	1372	0	0	0/0	14,0	0	14	12	0	570	14	0/0	28,0	0	28	54	0	1104	28	0/0	13,0	0	13	9	0	525	13	0	0	0	0	0	unambiguous	0	0/0	FALSE	FALSE	FALSE	1	1
chr05	41765326	NA	G	A	3106.11	NA	0	0	10	0.714286	14	93	1X	179	179	0	4.15441	4.62628	1	1	1	59.2043	59.7674	6	1	0.591625	0.956989	0.895349	0	0	0	0	3648	3372	86	38	9.75821	3.41429	55	1	48	3.22044	45	42	3.1113	44	snp	GT:AD:AO:DP:GQ:QA:QR:RO	1/1/1/1	0,34	34	34	23	1323	0	0	0/0	55,1	1	56	99	41	2178	55	0/0	31,1	1	32	99	41	1194	31	1/1	0,13	13	13	2	502	0	0	1/1	0,26	26	26	59	1011	0	0	1/1	0,18	18	18	35	730	0	0	0.563099999999999	0	0	0	0	unambiguous	0	1/1	FALSE	FALSE	FALSE	0.03125	0.017857142857142856
chr05	41765338	NA	G	A	2611.32	NA	0	0	4	0.285714	14	79	1X	176	176	1.70526	3.03779	3.03269	0	1	1	59.7342	59.2371	6	1	2.08497	0.911392	0.958763	0	0	0	0	3088	3835	97	41	3.25768	5.71904	38	1	37	3.69747	42	52	4.10723	45	snp	GT:AD:AO:DP:GQ:QA:QR:RO	0/0/0/0	36,0	0	36	13	0	1436	36	1/1	1,53	53	54	99	2079	41	1	1/1	1,26	26	27	99	1009	41	1	0/0	14,0	0	14	10	0	529	14	0/0	26,0	0	26	46	0	1036	26	0/0	19,0	0	19	25	0	752	19	0.497100000000003	0	0	0	0	unambiguous	0	0/0	FALSE	FALSE	FALSE	0.9629629629629629	0.9814814814814815
chr05	41765388	NA	G	A	2720.76	NA	0	0	4	0.285714	14	80	1X	171	171	1.75824	3.44459	4.94315	0	1	1	59.95	59.5165	6	1	2.13353	0.9125	0.989011	0	0	0	0	3131	3612	91	37	3.98746	15.6335	43	1	45	5.72464	35	52	7.04303	39	snp	GT:AD:AO:DP:GQ:QA:QR:RO	0/0/0/0	37,0	0	37	11	0	1469	37	1/1	0,55	55	55	99	2179	0	0	1/1	0,25	25	25	99	952	0	0	0/0	16,0	0	16	13	0	631	16	0/0	23,0	0	23	34	0	909	23	0/0	15,0	0	15	10	0	603	15	0.433500000000002	0	0	0	0	unambiguous	0	0/0	FALSE	FALSE	FALSE	1	1
chr05	41765422	NA	G	A	2462.75	NA	0	0	4	0.285714	14	77	1X	161	161	1.83333	13.1908	3.42391	0	1	1	59.9481	59.8095	6	1	0.586373	0.857143	1	0	0	0	0	2866	3297	84	41	3.71532	5.59539	36	1	49	15.4469	28	49	8.07707	35	snp	GT:AD:AO:DP:GQ:QA:QR:RO	0/0/0/0	31,0	0	31	5	0	1210	31	1/1	0,54	54	54	99	1980	0	0	1/1	0,23	23	23	99	886	0	0	0/0	17,0	0	17	18	0	658	17	0/0	22,0	0	22	33	0	876	22	0/0	14,0	0	14	9	0	553	14	0.138599999999997	0	0	0	0	unambiguous	0	0/0	FALSE	FALSE	FALSE	1	1
chr05	41765453	NA	C	T	2856.09	NA	0	0	4	0.285714	14	86	1X	169	169	2.12195	4.62628	8.89682	1	1	1	60	59.7831	6	1	2.78337	0.872093	0.987952	0	0	0	0	3345	3256	83	39	4.62628	7.43173	47	1	54	15.2311	32	50	10.5712	33	snp	GT:AD:AO:DP:GQ:QA:QR:RO	0/0/0/0	27,0	0	27	0	0	1082	27	1/1	1,58	58	59	99	2289	32	1	1/1	0,28	28	28	99	1056	0	0	0/0	16,0	0	16	22	0	607	16	0/0	24,0	0	24	46	0	936	24	0/0	15,0	0	15	19	0	599	15	0.216900000000003	0	0	0	0	unambiguous	0	0/0	FALSE	FALSE	FALSE	1	0.9830508474576272
chr05	41765604	NA	T	G	3243.88	NA	0	0	4	0.285714	14	97	1X	178	178	2.39506	4.10723	12.6881	1	1	1	59.6392	60	6	1	0.198014	0.969072	0.962963	0	0	0	0	3757	3144	81	41	8.04722	14.8328	56	1	57	9.47994	40	39	3.25157	42	snp	GT:AD:AO:DP:GQ:QA:QR:RO	0/0/0/0	29,0	0	29	3	0	1110	29	1/1	0,57	57	57	99	2232	0	0	1/1	0,40	40	40	99	1525	0	0	0/0	19,0	0	19	24	0	705	19	0/0	24,0	0	24	39	0	976	24	0/0	9,0	0	9	0	0	353	9	0.360799999999998	0	0	0	0	unambiguous	0	0/0	FALSE	FALSE	FALSE	1	1
chr05	41765613	NA	G	T	2754.58	NA	0	0	10	0.714286	14	82	1X	192	192	0.372727	18.2636	3.0103	2	1	1	60	59.4636	6	1	2.62975	0.963415	0.963636	0	0	0	0	3232	4286	110	32	11.5903	9.40627	50	1	39	3.434	43	63	8.06391	47	snp	GT:AD:AO:DP:GQ:QA:QR:RO	1/1/1/1	0,27	27	27	0	1068	0	0	0/0	63,0	0	63	99	0	2449	63	0/0	47,0	0	47	99	0	1837	47	1/1	0,20	20	20	35	794	0	0	1/1	0,25	25	25	50	978	0	0	1/1	0,10	10	10	0	392	0	0	0.5364	0	0	0	0	unambiguous	0	1/1	FALSE	FALSE	FALSE	0	0
chr05	41765641	NA	T	C	3477.73	NA	0	0	4	0.285714	14	104	1X	189	189	1.8209	5.09825	4.26209	2	1	1	59.6346	59.9059	6	1	1.01257	0.971154	0.964706	0	0	0	0	4073	3341	85	54	3.34437	10.3933	50	1	61	9.77527	43	41	3.24022	44	snp	GT:AD:AO:DP:GQ:QA:QR:RO	0/0/0/0	28,0	0	28	1	0	1115	28	1/1	1,61	61	62	99	2384	27	1	1/1	0,42	42	42	99	1648	0	0	0/0	17,1	1	18	0	41	680	17	0/0	24,0	0	24	53	0	939	24	0/0	15,0	0	15	26	0	580	15	0.271300000000004	0	0	1	0	unambiguous	0	0/0	FALSE	FALSE	FALSE	1	0.9838709677419355
chr05	41765908	NA	G	A	3268.01	NA	0	0	4	0.285714	14	96	1X	183	183	2.2069	7.44372	3.63429	1	1	1	59.8854	59.8046	6	1	1.75517	0.927083	0.977011	0	0	0	0	3771	3409	87	49	3.10078	3.03526	47	1	52	4.45795	44	43	3.03526	44	snp	GT:AD:AO:DP:GQ:QA:QR:RO	0/0/0/0	38,0	0	38	17	0	1493	38	1/1	0,50	50	50	99	1969	0	0	1/1	0,46	46	46	99	1802	0	0	0/0	13,0	0	13	8	0	529	13	0/0	25,0	0	25	45	0	971	25	0/0	11,0	0	11	0	0	416	11	0.0807999999999964	0	0	0	0	unambiguous	0	0/0	FALSE	FALSE	FALSE	1	1
chr05	41766904	NA	G	A	3803.65	NA	0	0	4	0.285714	14	112	1X	203	203	2.51111	3.32051	3.0103	1	1	1.5	59.5804	60	6	1	0.577666	0.946429	0.977778	0	0	0	0	4409	3590	90	62	5.80219	3.39634	50	1	68	14.1779	44	52	7.73928	38	snp	GT:AD:AO:DP:GQ:QA:QR:RO	0/0/0/0	27,0	0	27	0	0	1095	27	1/1	0,72	72	72	99	2839	0	0	1/1	0,40	40	41	99	1570	0	0	0/0	19,0	0	19	17	0	749	19	0/0	29,0	0	29	47	0	1160	29	0/0	15,0	0	15	5	0	586	15	0.419600000000003	0	0	0	0	unambiguous	0	0/0	FALSE	FALSE	FALSE	0.975609756097561	1
chr05	41767051	NA	C	T	3171.12	NA	0	0	10	0.714286	14	93	1X	207	207	0.407895	4.90158	4.9151	1	1	1	60	60	6	1	1.95267	0.946237	0.929825	0	0	0	0	3689	4421	114	50	4.15441	3.31507	43	1	54	8.26386	39	59	3.31507	55	snp	GT:AD:AO:DP:GQ:QA:QR:RO	1/1/1/1	0,31	31	31	0	1236	0	0	0/0	69,0	0	69	99	0	2671	69	0/0	45,0	0	45	99	0	1750	45	1/1	0,22	22	22	24	878	0	0	1/1	0,23	23	23	27	910	0	0	1/1	0,17	17	17	9	665	0	0	0	0	0	0	0	unambiguous	0	1/1	FALSE	FALSE	FALSE	0	0
chr05	41767057	NA	G	C	3101.11	NA	0	0	10	0.714286	14	91	1X	202	202	0.40991	9.90651	3.96888	1	1	1	60	60	6	1	2.26407	0.945055	0.927928	0	0	0	0	3624	4316	111	55	11.6246	3.96888	36	1	54	9.90651	37	54	3.18637	57	snp	GT:AD:AO:DP:GQ:QA:QR:RO	1/1/1/1	0,31	31	31	0	1267	0	0	0/0	66,0	0	66	99	0	2611	66	0/0	45,0	0	45	99	0	1705	45	1/1	0,20	20	20	20	766	0	0	1/1	0,23	23	23	29	935	0	0	1/1	0,17	17	17	11	656	0	0	0	0	0	0	0	unambiguous	0	1/1	FALSE	FALSE	FALSE	0	0
chr05	41767114	NA	G	A	3672.57	NA	0	0	4	0.285714	14	110	1X	199	199	2.47191	9.40627	3.0347	1	1	1	60.3636	60.1124	6	1	2.21082	0.972727	0.966292	0	0	0	0	4260	3525	89	49	5.85295	3.0347	61	1	55	3.0103	55	49	4.98658	40	snp	GT:AD:AO:DP:GQ:QA:QR:RO	0/0/0/0	34,0	0	34	0	0	1346	34	1/1	0,66	66	66	99	2544	0	0	1/1	0,44	44	44	99	1716	0	0	0/0	17,0	0	17	11	0	680	17	0/0	21,0	0	21	23	0	827	21	0/0	17,0	0	17	11	0	672	17	0.251199999999997	0	0	0	0	unambiguous	0	0/0	FALSE	FALSE	FALSE	1	1
chr05	41767478	NA	C	T	3072.98	NA	0	0	4	0.285714	14	91	1X	184	184	1.95699	13.5336	4.90158	1	1	1	59.8242	59.8925	6	1	1.49662	0.879121	0.978495	0	0	0	0	3559	3620	93	36	11.6246	5.83555	55	1	43	3.60686	48	44	3.59403	49	snp	GT:AD:AO:DP:GQ:QA:QR:RO	0/0/0/0	37,0	0	37	23	0	1418	37	1/1	0,60	60	60	99	2340	0	0	1/1	0,31	31	31	99	1219	0	0	0/0	13,0	0	13	1	0	520	13	0/0	25,0	0	25	52	0	994	25	0/0	18,0	0	18	31	0	688	18	0.0683000000000007	0	0	0	0	unambiguous	0	0/0	FALSE	FALSE	FALSE	1	1
chr05	41767484	NA	C	T	3084.04	NA	0	0	4	0.285714	14	89	1X	181	181	1.93478	10.0615	9.05266	1	1	1	59.809	59.8913	6	1	1.84884	0.876404	0.978261	0	0	0	0	3562	3614	92	36	10.0615	6.40913	53	1	40	4.98658	49	44	3.38795	48	snp	GT:AD:AO:DP:GQ:QA:QR:RO	0/0/0/0	38,0	0	38	25	0	1476	38	1/1	0,59	59	59	99	2371	0	0	1/1	0,30	30	30	99	1191	0	0	0/0	12,0	0	12	1	0	470	12	0/0	24,0	0	24	49	0	958	24	0/0	18,0	0	18	31	0	710	18	0.0823000000000036	0	0	0	0	unambiguous	0	0/0	FALSE	FALSE	FALSE	1	1
chr05	41767729	NA	A	G	2147.17	NA	0	0	10	0.714286	14	65	1X	144	144	0.647059	5.71629	5.23675	1	1	1	60	59.7722	6	1	2.14562	0.984615	0.949367	0	0	0	0	2557	3061	79	24	12.665	12.9331	41	1	33	3.04371	32	40	3.03779	39	snp	GT:AD:AO:DP:GQ:QA:QR:RO	1/1/1/1	0,23	23	23	0	888	0	0	0/0	45,1	1	46	99	41	1761	45	0/0	34,0	0	34	99	0	1300	34	1/1	0,13	13	13	11	524	0	0	1/1	0,15	15	15	17	593	0	0	1/1	0,13	13	13	11	511	0	0	0.227800000000002	0	0	0	0	unambiguous	0	1/1	FALSE	FALSE	FALSE	0	0.021739130434782608
chr05	41767826	NA	G	A	2462.84	NA	0	0	4	0.285714	14	75	1X	159	159	1.83133	3.73412	4.66476	0	1	1	60	59.869	6	1	0.9273	0.893333	0.928571	0	0	0	0	2889	3292	84	42	5.35549	11.386	33	1	43	6.51361	32	49	8.07707	35	snp	GT:AD:AO:DP:GQ:QA:QR:RO	0/0/0/0	31,0	0	31	7	0	1224	31	1/1	1,44	44	45	99	1692	41	1	1/1	0,31	31	31	99	1197	0	0	0/0	16,0	0	16	16	0	617	16	0/0	23,0	0	23	37	0	909	23	0/0	13,0	0	13	7	0	501	13	0.131	0	0	0	0	unambiguous	0	0/0	FALSE	FALSE	FALSE	1	0.9777777777777777
chr05	41767859	NA	C	A	2985.92	NA	0	0	4	0.285714	14	92	1X	163	163	2.65714	3.38795	9.89173	2	1	1	60	59.7887	6	1	1.5973	0.858696	0.929577	0	0	0	0	3514	2723	71	44	3.38795	11.8491	48	1	58	16.6056	34	41	6.71098	30	snp	GT:AD:AO:DP:GQ:QA:QR:RO	0/0/0/0	30,0	0	30	18	0	1120	30	1/1	1,50	50	51	99	1984	37	1	1/1	0,42	42	42	99	1530	0	0	0/0	10,0	0	10	1	0	393	10	0/0	20,0	0	20	41	0	780	20	0/0	10,0	0	10	1	0	393	10	0.211300000000001	0	0	0	0	unambiguous	0	0/0	FALSE	FALSE	FALSE	1	0.9803921568627451
chr05	41767885	NA	A	T	2665.58	NA	0	0	4	0.285714	14	83	1X	148	148	2.55385	7.43173	3.31097	1	1	1	59.8313	59.7692	6	1	0.840974	0.855422	0.923077	0	0	0	0	3108	2535	65	31	14.5479	5.71629	52	1	49	8.89682	34	41	12.665	24	snp	GT:AD:AO:DP:GQ:QA:QR:RO	0/0/0/0	29,0	0	29	6	0	1145	29	1/1	0,50	50	50	99	1930	0	0	1/1	0,33	33	33	99	1178	0	0	0/0	6,0	0	6	0	0	205	6	0/0	18,0	0	18	24	0	705	18	0/0	12,0	0	12	6	0	480	12	0.0621000000000009	0	0	0	0	unambiguous	0	0/0	FALSE	FALSE	FALSE	1	1
chr05	41767947	NA	G	A	2448.07	NA	0	0	4	0.285714	14	75	1X	146	146	2.11268	3.03925	3.28556	1	1	1	59.6933	59.3662	6	1	3.01685	0.933333	0.971831	0	0	0	0	2850	2700	71	47	13.4623	3.28556	28	1	46	11.3777	29	38	3.7749	33	snp	GT:AD:AO:DP:GQ:QA:QR:RO	0/0/0/0	32,0	0	32	17	0	1278	32	1/1	0,48	48	48	99	1837	0	0	1/1	0,27	27	27	99	1013	0	0	0/0	9,0	0	9	0	0	299	9	0/0	17,0	0	17	29	0	644	17	0/0	13,0	0	13	16	0	479	13	0.327100000000002	0	0	0	0	unambiguous	0	0/0	FALSE	FALSE	FALSE	1	1
chr05	41768185	NA	C	T	3125.61	NA	0	0	4	0.285714	14	93	1X	169	169	2.44737	3.03365	7.12467	2	1	1	59.828	59.1974	6	1	0.379775	0.903226	0.960526	0	0	0	0	3613	2940	76	50	4.15441	5.8675	43	1	46	3.03365	47	35	4.03889	41	snp	GT:AD:AO:DP:GQ:QA:QR:RO	0/0/0/0	27,0	0	27	19	0	1076	27	1/1	0,55	55	55	99	2118	0	0	1/1	0,38	38	38	99	1495	0	0	0/0	11,0	0	11	1	0	396	11	0/0	27,0	0	27	67	0	1025	27	0/0	11,0	0	11	1	0	443	11	0.630600000000001	0	0	0	0	unambiguous	0	0/0	FALSE	FALSE	FALSE	1	1
chr05	41768212	NA	C	T	2463.84	NA	0	0	4	0.285714	14	75	1X	148	148	2.05479	3.27088	8.03741	1	1	1	59.88	58.7397	6	1	2.11298	0.933333	0.931507	0	0	0	0	2847	2789	73	39	3.27088	3.04005	36	1	40	3.73412	35	26	16.1284	47	snp	GT:AD:AO:DP:GQ:QA:QR:RO	0/0/0/0	28,0	0	28	14	0	1069	28	1/1	0,42	42	42	99	1644	0	0	1/1	0,33	33	33	99	1203	0	0	0/0	11,0	0	11	12	0	403	11	0/0	24,0	0	24	51	0	916	24	0/0	10,0	0	10	0	0	401	10	1.1403	0	0	0	0	unambiguous	0	0/0	FALSE	FALSE	FALSE	1	1
chr05	41768498	NA	T	C	2974.39	NA	0	0	4	0.285714	14	89	1X	168	168	2.25316	3.62026	6.33623	1	1	1	59.7416	59.7595	6	1	0.00971277	0.88764	0.962025	0	0	0	0	3446	3023	79	56	15.9171	4.35716	33	1	40	4.98658	49	35	5.23675	44	snp	GT:AD:AO:DP:GQ:QA:QR:RO	0/0/0/0	22,0	0	22	0	0	849	22	1/1	0,50	50	50	99	1929	0	0	1/1	0,39	39	39	99	1517	0	0	0/0	17,0	0	17	24	0	651	17	0/0	30,0	0	30	64	0	1144	30	0/0	10,0	0	10	3	0	379	10	0.0179000000000045	0	0	0	0	unambiguous	0	0/0	FALSE	FALSE	FALSE	1	1
chr05	41768804	NA	C	T	2009.34	NA	0	0	10	0.714286	14	63	1X	174	174	0.283784	3.32051	3.02986	1	1	1	60	59.8919	6	1	0.312666	0.984127	0.882883	0	0	0	0	2405	4415	111	26	7.18091	3.18637	37	1	35	4.69922	28	52	3.96888	59	snp	GT:AD:AO:DP:GQ:QA:QR:RO	1/1/1/1	0,19	19	19	0	716	0	0	0/0	70,0	0	70	99	0	2807	70	0/0	41,0	0	41	99	0	1608	41	1/1	0,18	18	18	20	689	0	0	1/1	0,13	13	13	5	502	0	0	1/1	0,13	13	13	5	498	0	0	0.1081	0	0	0	0	unambiguous	0	1/1	FALSE	FALSE	FALSE	0	0
chr05	41768824	NA	C	T	3457.57	NA	0	0	4	0.285714	14	106	1X	184	184	2.71795	4.3213800000000004	3.12166	1	1	1	59.9717	60	6	1	0.00238054	0.867925	0.987179	0	0	0	0	4020	3061	78	64	12.9253	3.45573	42	1	55	3.33807	51	47	10.1372	31	snp	GT:AD:AO:DP:GQ:QA:QR:RO	0/0/0/0	25,0	0	25	0	0	987	25	1/1	0,69	69	69	99	2628	0	0	1/1	0,37	37	37	99	1392	0	0	0/0	22,0	0	22	44	0	827	22	0/0	18,0	0	18	32	0	714	18	0/0	13,0	0	13	17	0	533	13	0.0283000000000015	0	0	0	0	unambiguous	0	0/0	FALSE	FALSE	FALSE	1	1
chr05	41768868	NA	C	T	3285.14	NA	0	0	4	0.285714	14	98	1X	180	180	2.39024	3.80798	6.82362	1	1	1	59.8469	60	6	1	2.33279	0.897959	0.987805	0	0	0	0	3797	3223	82	51	3.36483	3.11623	47	1	49	3.0103	49	43	3.434	39	snp	GT:AD:AO:DP:GQ:QA:QR:RO	0/0/0/0	26,0	0	26	0	0	1006	26	1/1	0,62	62	62	99	2431	0	0	1/1	0,36	36	36	99	1366	0	0	0/0	21,0	0	21	28	0	841	21	0/0	19,0	0	19	22	0	762	19	0/0	16,0	0	16	13	0	614	16	0.153100000000002	0	0	0	0	unambiguous	0	0/0	FALSE	FALSE	FALSE	1	1
chr05	41768874	NA	C	A	3306.38	NA	0	0	4	0.285714	14	98	1X	180	180	2.39024	4.4284	6.82362	1	1	1	59.8469	60	6	1	2.1879	0.897959	0.97561	0	0	0	0	3824	3234	82	53	4.4284	5.65844	45	1	50	3.09893	48	41	3.0103	41	snp	GT:AD:AO:DP:GQ:QA:QR:RO	0/0/0/0	27,0	0	27	0	0	1052	27	1/1	0,62	62	62	99	2444	0	0	1/1	0,36	36	36	99	1380	0	0	0/0	22,0	0	22	31	0	858	22	0/0	18,0	0	18	19	0	721	18	0/0	15,0	0	15	10	0	603	15	0.153100000000002	0	0	0	0	unambiguous	0	0/0	FALSE	FALSE	FALSE	1	1
chr05	41769205	NA	C	A	2449.98	NA	0	0	10	0.714286	14	74	1X	172	172	0.377551	3.12768	3.36483	1	1	1	57.9865	59.8673	6	1	0.552493	1	0.918367	0	0	0	0	2888	3798	98	32	5.94472	3.80798	42	1	42	5.94472	32	57	8.68272	41	snp	GT:AD:AO:DP:GQ:QA:QR:RO	1/1/1/1	0,32	32	32	0	1248	0	0	0/0	50,0	0	50	99	0	1955	50	0/0	48,0	0	48	99	0	1843	48	1/1	0,14	14	14	7	536	0	0	1/1	0,14	14	14	7	552	0	0	1/1	0,14	14	14	7	552	0	0	1.8808	0	0	0	0	unambiguous	0	1/1	FALSE	FALSE	FALSE	0	0
chr05	41769263	NA	C	T	2278.36	NA	0	0	10	0.714286	14	67	1X	152	152	0.394118	10.3026	3.24022	2	1	1	58.1045	58.4353	6	1	0.413817	1	0.905882	0	0	0	0	2680	3377	85	44	17.3031	5.07959	23	1	38	5.63551	29	47	5.07959	38	snp	GT:AD:AO:DP:GQ:QA:QR:RO	1/1/1/1	0,25	25	25	2	993	0	0	0/0	46,0	0	46	99	0	1856	46	0/0	39,0	0	39	99	0	1521	39	1/1	0,7	7	7	0	275	0	0	1/1	0,15	15	15	29	611	0	0	1/1	0,20	20	20	45	801	0	0	0.330799999999996	0	0	0	0	unambiguous	0	1/1	FALSE	FALSE	FALSE	0	0
chr05	41769841	NA	C	G	1892.99	NA	0	0	4	0.285714	14	58	1X	107	107	2.36735	4.35811	3.05462	1	1	1	57.9828	57.9184	6	1	0.0487485	0.965517	0.938776	0	0	0	0	2228	1853	49	19	17.986	8.37251	39	1	35	8.40154	23	19	8.37251	30	snp	GT:AD:AO:DP:GQ:QA:QR:RO	0/0/0/0	20,0	0	20	8	0	767	20	1/1	0,41	41	41	99	1584	0	0	1/1	0,17	17	17	89	644	0	0	0/0	7,0	0	7	0	0	265	7	0/0	15,0	0	15	28	0	547	15	0/0	7,0	0	7	4	0	274	7	0.0643999999999991	0	0	0	0	unambiguous	0	0/0	FALSE	FALSE	FALSE	1	1
chr05	41769857	NA	G	A	2152.16	NA	0	0	4	0.285714	14	63	1X	114	114	2.47059	3.32051	5.78978	2	1	1	57.6984	57.64	6	1	0.745076	0.952381	0.94	0	0	0	0	2522	1967	50	24	10.7656	5.78978	39	1	39	10.7656	24	18	11.5225	32	snp	GT:AD:AO:DP:GQ:QA:QR:RO	0/0/0/0	22,0	0	23	17	0	861	22	1/1	0,44	44	44	99	1755	0	0	1/1	0,19	19	19	84	767	0	0	0/0	7,0	0	7	1	0	279	7	0/0	14,0	0	14	32	0	544	14	0/0	7,0	0	7	1	0	283	7	0.0583999999999989	0	0	0	0	unambiguous	0	0/0	FALSE	FALSE	FALSE	1	1
chr05	41769933	NA	T	C	2367.71	NA	0	0	4	0.285714	14	73	1X	134	134	2.54237	9.70319	9.02635	2	1	1	58.8493	57.541	6	1	0.12195	0.917808	0.934426	0	0	0	0	2852	2378	61	43	8.03741	3.33068	30	1	36	3.04005	37	20	18.709	41	snp	GT:AD:AO:DP:GQ:QA:QR:RO	0/0/0/0	25,0	0	25	21	0	972	25	1/1	2,52	52	54	99	2031	78	2	1/1	0,21	21	21	95	821	0	0	0/0	9,0	0	9	2	0	347	9	0/0	16,0	0	16	38	0	625	16	0/0	9,0	0	9	2	0	356	9	1.3083	0	0	0	0	unambiguous	0	0/0	FALSE	FALSE	FALSE	1	0.9629629629629629
chr05	41782786	NA	C	T	2756.1	NA	0	0	10	0.714286	14	82	1X	194	194	0.366071	3.96363	3.08785	2	1	1	60	59.8571	6	1	2.44404	0.95122	0.901786	0	0	0	0	3229	4480	112	44	3.96363	4.94911	38	1	50	11.5903	32	48	7.97367	64	snp	GT:AD:AO:DP:GQ:QA:QR:RO	1/1/1/1	0,28	28	28	0	1098	0	0	0/0	74,0	0	74	99	0	2952	74	0/0	38,0	0	38	99	0	1528	38	1/1	0,17	17	17	24	680	0	0	1/1	0,25	25	25	48	979	0	0	1/1	0,12	12	12	0	472	0	0	0.142899999999997	0	0	0	0	unambiguous	0	1/1	FALSE	FALSE	FALSE	0	0
chr05	41782960	NA	A	G	3250.4	NA	0	0	4	0.285714	14	95	1X	179	179	2.2619	5.77607	3.1137	1	1	1	60	60	6	1	2.27729	0.905263	0.97619	0	0	0	0	3764	3212	84	34	19.6735	6.73282	61	1	43	4.86177	52	39	3.94093	45	snp	GT:AD:AO:DP:GQ:QA:QR:RO	0/0/0/0	34,0	0	34	11	0	1295	34	1/1	0,60	60	60	99	2392	0	0	1/1	0,35	35	35	99	1372	0	0	0/0	9,0	0	9	0	0	305	9	0/0	27,0	0	27	50	0	1056	27	0/0	14,0	0	14	11	0	556	14	0	0	0	0	0	unambiguous	0	0/0	FALSE	FALSE	FALSE	1	1
chr05	41783091	NA	A	C	2645.69	NA	0	0	4	0.285714	14	77	1X	158	158	1.90123	3.0385	12.6881	1	1	1	60	59.963	6	1	0.330086	0.896104	0.901235	0	0	0	0	3048	3052	81	36	3.71532	7.5409	41	1	38	3.0385	39	37	4.32391	44	snp	GT:AD:AO:DP:GQ:QA:QR:RO	0/0/0/0	30,0	0	30	20	0	1168	30	1/1	0,45	45	45	99	1782	0	0	1/1	0,32	32	32	99	1266	0	0	0/0	17,0	0	17	34	0	648	17	0/0	22,0	0	22	49	0	757	22	0/0	12,0	0	12	2	0	479	12	0.036999999999999	0	0	0	0	unambiguous	0	0/0	FALSE	FALSE	FALSE	1	1
chr05	41783183	NA	C	T	2594.21	NA	0	0	10	0.714286	14	76	1X	170	170	0.413978	3.46745	3.1027	2	1	1	59.4605	59.8404	6	1	1.94839	0.960526	0.968085	0	0	0	0	3038	3719	94	44	7.12467	3.37991	32	1	38	3.0103	38	37	12.2506	57	snp	GT:AD:AO:DP:GQ:QA:QR:RO	1/1/1/1	0,32	32	32	22	1304	0	0	0/0	64,0	0	64	99	0	2537	64	0/0	29,0	0	29	99	0	1141	29	1/1	1,17	17	18	0	689	41	1	1/1	0,18	18	18	36	689	0	0	1/1	0,9	9	9	1	356	0	0	0.379899999999999	0	0	1	0	unambiguous	0	1/1	FALSE	FALSE	FALSE	0	0
chr05	41783211	NA	A	G	3228.77	NA	0	0	4	0.285714	14	94	1X	179	179	2.21176	6.33681	5.07959	1	1	1	59.8085	59.1882	6	1	2.9422	0.957447	0.988235	0	0	0	0	3735	3415	85	47	3.0103	4.26209	47	1	36	14.1911	58	45	3.64897	40	snp	GT:AD:AO:DP:GQ:QA:QR:RO	0/0/0/0	35,0	0	35	13	0	1427	35	1/1	0,65	65	65	99	2626	0	0	1/1	0,29	29	29	99	1109	0	0	0/0	20,0	0	20	30	0	790	20	0/0	20,0	0	20	30	0	788	20	0/0	10,0	0	10	0	0	410	10	0.6203	0	0	0	0	unambiguous	0	0/0	FALSE	FALSE	FALSE	1	1
chr05	41783258	NA	G	A	2618.82	NA	0	0	10	0.714286	14	79	1X	170	170	0.444444	4.35716	7.04303	1	1	1	57.6709	58.6044	6	1	0.338217	0.962025	0.912088	0	0	0	0	3079	3603	91	31	10.954	4.94315	48	1	46	7.6556	33	44	3.22506	47	snp	GT:AD:AO:DP:GQ:QA:QR:RO	1/1/1/1	0,35	35	35	15	1355	0	0	0/0	65,0	0	65	99	0	2592	65	0/0	25,0	0	25	99	0	974	25	1/1	1,15	15	16	0	597	37	1	1/1	0,18	18	18	25	712	0	0	1/1	0,11	11	11	4	415	0	0	0.933499999999995	0	0	1	0	unambiguous	0	1/1	FALSE	FALSE	FALSE	0	0
chr05	41783292	NA	A	G	2874.88	NA	0	0	10	0.714286	14	83	1X	169	169	0.482558	3.03646	3.91929	1	1	1	57.5542	58.5	6	1	3.30216	0.939759	0.848837	0	0	0	0	3318	3264	86	41	3.03646	3.0103	42	1	47	6.17594	36	41	3.41429	45	snp	GT:AD:AO:DP:GQ:QA:QR:RO	1/1/1/1	0,32	32	32	15	1287	0	0	0/0	58,0	0	58	99	0	2164	58	0/0	28,0	0	28	99	0	1100	28	1/1	0,16	16	16	23	629	0	0	1/1	0,26	26	26	53	1046	0	0	1/1	0,9	9	9	0	356	0	0	0.945799999999998	0	0	0	0	unambiguous	0	1/1	FALSE	FALSE	FALSE	0	0
chr05	41784221	NA	G	A	1430.46	NA	0	0	4	0.285714	14	44	1X	66	66	4	12.6832	3.40511	3	1	1	57.9318	54.0909	6	1	0.680437	0.954545	0.954545	0	0	0	0	1701	864	22	23	3.20771	9.32731	21	1	30	15.6443	14	13	4.58955	9	snp	GT:AD:AO:DP:GQ:QA:QR:RO	0/0/0/0	11,0	0	11	1	0	429	11	1/1	0,31	31	31	99	1180	0	0	1/1	0,13	13	13	59	521	0	0	0/0	4,0	0	4	1	0	160	4	0/0	6,0	0	6	11	0	234	6	0/0	1,0	0	1	0	0	41	1	3.8409	0	0	0	0	unambiguous	0	0/0	FALSE	FALSE	FALSE	1	1
chr05	41784331	NA	C	G	2192.84	NA	0	0	4	0.285714	14	66	1X	115	115	2.69388	13.6703	6.59988	2	1	1	59.6667	58.1224	6	1	1.08358	0.909091	0.959184	0	0	0	0	2556	1953	49	29	5.11597	10.4997	37	1	33	3.0103	33	32	12.9813	17	snp	GT:AD:AO:DP:GQ:QA:QR:RO	0/0/0/0	18,0	0	18	1	0	715	18	1/1	0,37	37	37	99	1462	0	0	1/1	0,29	29	29	99	1094	0	0	0/0	5,0	0	5	0	0	201	5	0/0	14,0	0	14	28	0	558	14	0/0	12,0	0	12	22	0	479	12	1.5443	0	0	0	0	unambiguous	0	0/0	FALSE	FALSE	FALSE	1	1
chr05	41784453	NA	C	A	2105.98	NA	0	0	4	0.285714	14	63	1X	136	136	1.72603	8.83536	3.75395	1	1	1	57.5079	59.4247	6	1	0.821549	0.920635	0.958904	0	0	0	0	2450	2870	73	28	4.69922	4.46786	35	1	24	10.7656	39	25	18.746	48	snp	GT:AD:AO:DP:GQ:QA:QR:RO	0/0/0/0	30,0	0	30	27	0	1177	30	1/1	0,32	32	32	99	1258	0	0	1/1	0,31	31	31	99	1192	0	0	0/0	8,0	0	8	2	0	328	8	0/0	20,0	0	20	49	0	766	20	0/0	15,0	0	15	34	0	599	15	1.9168	0	0	0	0	unambiguous	0	0/0	FALSE	FALSE	FALSE	1	1
chr05	41784992	NA	T	A	1826.62	NA	0	0	4	0.285714	14	55	1X	115	115	1.83333	9.68264	8.22183	1	1	1	58.3818	59.3667	6	1	1.92372	0.836364	0.95	0	0	0	0	2124	2400	60	26	3.36563	3.15506	29	1	35	11.8936	20	39	14.7363	21	snp	GT:AD:AO:DP:GQ:QA:QR:RO	0/0/0/0	14,0	0	14	1	0	553	14	1/1	0,35	35	35	99	1346	0	0	1/1	0,20	20	20	87	778	0	0	0/0	9,0	0	9	15	0	356	9	0/0	19,0	0	19	45	0	771	19	0/0	18,0	0	18	42	0	720	18	0.984900000000003	0	0	0	0	unambiguous	0	0/0	FALSE	FALSE	FALSE	1	1
chr05	41785254	NA	T	C	3526.36	NA	0	0	4	0.285714	14	105	1X	164	164	3.55932	3.52732	4.35811	2	1	1	59.8857	59.8793	6	1	0.331698	0.904762	0.931034	0	0	0	0	4096	2304	58	58	5.51266	3.16006	47	1	56	4.02365	49	30	3.16006	28	snp	GT:AD:AO:DP:GQ:QA:QR:RO	0/0/0/0	20,0	0	21	0	0	785	20	1/1	0,70	70	70	99	2739	0	0	1/1	0,35	35	35	99	1357	0	0	0/0	9,0	0	9	0	0	357	9	0/0	17,0	0	17	32	0	679	17	0/0	12,0	0	12	17	0	483	12	0.0063999999999993	0	0	0	0	unambiguous	0	0/0	FALSE	FALSE	FALSE	1	1
chr05	41785693	NA	A	T	2826.04	NA	0	0	4	0.285714	14	84	1X	191	191	1.6381	3.94093	7.57648	0	1	1	60	58.8037	6	1	1.23694	0.869048	0.915888	0	0	0	0	3323	4248	107	42	3.0103	6.44001	42	1	43	3.1137	41	51	3.51765	56	snp	GT:AD:AO:DP:GQ:QA:QR:RO	0/0/0/0	31,0	0	31	6	0	1230	31	1/1	1,47	47	48	99	1860	41	1	1/1	1,37	37	38	99	1463	41	1	0/0	24,0	0	24	40	0	956	24	0/0	26,0	0	26	46	0	1013	26	0/0	24,0	0	24	40	0	967	24	1.1963	0	0	0	0	unambiguous	0	0/0	FALSE	FALSE	FALSE	0.9736842105263158	0.9791666666666666
chr05	41785892	NA	A	G	3232.65	NA	0	0	4	0.285714	14	94	1X	175	175	2.32099	3.0103	4.32391	1	1	1	59.734	60	6	1	0.299429	0.93617	0.987654	0	0	0	0	3723	3216	81	39	8.9241	4.32391	55	1	48	3.1027	46	38	3.68051	43	snp	GT:AD:AO:DP:GQ:QA:QR:RO	0/0/0/0	18,0	0	18	0	0	694	18	1/1	0,59	59	59	99	2346	0	0	1/1	0,35	35	35	99	1377	0	0	0/0	17,0	0	17	38	0	676	17	0/0	33,0	0	33	86	0	1331	33	0/0	13,0	0	13	26	0	515	13	0.265999999999998	0	0	0	0	unambiguous	0	0/0	FALSE	FALSE	FALSE	1	1
chr05	41785924	NA	A	G	3253.22	NA	0	0	4	0.285714	14	95	1X	174	174	2.40506	3.03316	3.25768	1	1	1	58.6316	60	6	1	0.311851	0.926316	1	0	0	0	0	3757	3065	79	48	3.03316	3.25768	47	1	52	4.86177	43	40	3.03779	39	snp	GT:AD:AO:DP:GQ:QA:QR:RO	0/0/0/0	19,0	0	19	0	0	722	19	1/1	0,59	59	59	99	2363	0	0	1/1	0,36	36	36	99	1394	0	0	0/0	17,0	0	17	36	0	681	17	0/0	29,0	0	29	72	0	1113	29	0/0	14,0	0	14	27	0	549	14	1.3684	0	0	0	0	unambiguous	0	0/0	FALSE	FALSE	FALSE	1	1
chr05	41786080	NA	G	T	2034.19	NA	0	0	4	0.285714	14	61	1X	116	116	2.2963	3.90025	9.68264	1	1	1	57.7213	58.4727	6	1	0.704628	0.934426	0.963636	0	0	0	0	2413	2121	55	35	5.89373	6.20829	26	1	31	3.0459	30	26	3.36563	29	snp	GT:AD:AO:DP:GQ:QA:QR:RO	0/0/0/0	19,0	0	19	6	0	750	19	1/1	0,42	42	42	99	1646	0	0	1/1	1,19	19	20	56	767	41	1	0/0	7,0	0	7	0	0	264	7	0/0	20,0	0	20	43	0	765	20	0/0	8,0	0	8	6	0	301	8	0.751400000000004	0	0	0	0	unambiguous	0	0/0	FALSE	FALSE	FALSE	0.95	1
chr05	41786224	NA	G	A	3113.22	NA	0	0	4	0.285714	14	91	1X	183	183	1.97826	7.04303	3.86001	1	1	1	62.6044	60	6	1	3.25569	0.934066	0.967391	0	0	0	0	3586	3567	92	48	3.60686	5.3706	43	1	35	13.5336	56	48	3.38795	44	snp	GT:AD:AO:DP:GQ:QA:QR:RO	0/0/0/0	41,0	0	41	26	0	1628	41	1/1	0,59	59	59	99	2321	0	0	1/1	0,32	32	32	99	1265	0	0	0/0	9,0	0	9	0	0	334	9	0/0	29,0	0	29	63	0	1126	29	0/0	13,0	0	13	14	0	479	13	2.6044	0	0	0	0	unambiguous	0	0/0	FALSE	FALSE	FALSE	1	1
chr05	41786331	NA	C	A	3291.1	NA	0	0	4	0.285714	14	96	1X	187	187	2.10989	7.44372	3.60686	1	1	1	60	59.967	6	1	2.42121	0.875	0.967033	0	0	0	0	3800	3617	91	37	13.9581	9.90651	59	1	52	4.45795	44	57	15.6335	34	snp	GT:AD:AO:DP:GQ:QA:QR:RO	0/0/0/0	32,0	0	32	11	0	1262	32	1/1	0,60	60	60	99	2384	0	0	1/1	0,36	36	36	99	1416	0	0	0/0	18,0	0	18	25	0	738	18	0/0	31,0	0	31	64	0	1211	31	0/0	10,0	0	10	0	0	406	10	0.0330000000000013	0	0	0	0	unambiguous	0	0/0	FALSE	FALSE	FALSE	1	1
chr05	41786749	NA	C	T	2731.31	NA	0	0	4	0.285714	14	81	1X	183	183	1.58824	4.32391	4.37279	0	1	1	58.9506	59.1961	6	1	1.68306	0.901235	0.960784	0	0	0	0	3139	3976	102	36	5.18177	5.13919	45	1	48	9.04217	33	59	8.46027	43	snp	GT:AD:AO:DP:GQ:QA:QR:RO	0/0/0/0	45,0	0	45	25	0	1795	45	1/1	0,56	56	56	99	2172	0	0	1/1	0,25	25	25	99	967	0	0	0/0	14,0	0	14	11	0	532	14	0/0	30,0	0	30	60	0	1155	30	0/0	13,0	0	13	8	0	494	13	0.2455	0	0	0	0	unambiguous	0	0/0	FALSE	FALSE	FALSE	1	1
chr05	41786780	NA	T	C	3264.64	NA	0	0	10	0.714286	14	94	1X	188	188	0.5	14.1911	3.1027	1	1	1	59.1702	59.9149	6	1	2.25115	0.968085	0.893617	0	0	0	0	3761	3704	94	46	3.1027	7.53805	48	1	48	3.1027	46	56	10.4949	38	snp	GT:AD:AO:DP:GQ:QA:QR:RO	1/1/1/1	0,43	43	43	28	1741	0	0	0/0	61,0	0	61	99	0	2377	61	0/0	33,0	0	33	99	0	1327	33	1/1	0,12	12	12	0	477	0	0	1/1	0,27	27	27	56	1055	0	0	1/1	0,12	12	12	10	488	0	0	0.744700000000002	0	0	0	0	unambiguous	0	1/1	FALSE	FALSE	FALSE	0	0
chr05	41787170	NA	A	C	1821.16	NA	0	0	10	0.714286	14	53	1X	99	99	0.576087	5.01789	3.19912	1	1	1	54.5283	51.5217	6	1	0.365265	0.981132	0.956522	0	0	0	0	2109	1802	46	21	7.96781	3.19912	32	1	27	3.05127	26	18	7.73089	28	snp	GT:AD:AO:DP:GQ:QA:QR:RO	1/1/1/1	0,15	15	15	2	611	0	0	0/0	35,0	0	35	99	0	1355	35	0/0	11,0	0	11	56	0	447	11	1/1	0,16	16	16	41	648	0	0	1/1	0,15	15	15	38	572	0	0	1/1	0,7	7	7	14	278	0	0	3.0066	0	0	0	0	unambiguous	0	1/1	FALSE	FALSE	FALSE	0	0
chr05	41787633	NA	G	T	1150.21	NA	0	0	4	0.285714	14	34	1X	100	100	1.0303	3.0103	9.45891	0	1	1	55.9118	58.2727	6	1	6.27128	1	1	0	0	0	0	1328	2634	66	16	3.26577	9.45891	18	1	19	4.03217	15	28	6.30041	38	snp	GT:AD:AO:DP:GQ:QA:QR:RO	0/0/0/0	24,0	0	24	27	0	964	24	1/1	0,22	22	22	81	881	0	0	1/1	0,12	12	12	51	447	0	0	0/0	14,0	0	14	39	0	561	14	0/0	16,0	0	16	45	0	630	16	0/0	12,0	0	12	33	0	479	12	2.3609	0	0	0	0	unambiguous	0	0/0	FALSE	FALSE	FALSE	1	1
chr05	41788627	NA	G	A	2871.97	NA	0	0	4	0.285714	14	82	1X	170	170	1.86364	3.96363	7.84676	1	1	1	59.9268	60	6	1	0.107903	0.97561	1	0	0	0	0	3303	3494	88	41	3.0103	3.109	41	1	41	3.0103	41	42	3.40511	46	snp	GT:AD:AO:DP:GQ:QA:QR:RO	0/0/0/0	31,0	0	31	3	0	1190	31	1/1	0,56	56	56	99	2276	0	0	1/1	0,26	26	26	99	1027	0	0	0/0	14,0	0	14	25	0	565	14	0/0	26,0	0	26	61	0	1042	26	0/0	17,0	0	17	34	0	697	17	0.0731999999999999	0	0	0	0	unambiguous	0	0/0	FALSE	FALSE	FALSE	1	1
chr05	41788653	NA	C	T	3074.29	NA	0	0	4	0.285714	14	92	1X	177	177	2.16471	5.3706	8.75832	1	1	1	60	60	6	1	1.86844	0.978261	1	0	0	0	0	3549	3336	85	49	3.86001	8.75832	43	1	50	4.52089	42	47	5.07959	38	snp	GT:AD:AO:DP:GQ:QA:QR:RO	0/0/0/0	30,0	0	30	9	0	1150	30	1/1	0,59	59	59	99	2294	0	0	1/1	0,33	33	33	99	1255	0	0	0/0	11,0	0	11	0	0	443	11	0/0	27,0	0	27	53	0	1063	27	0/0	17,0	0	17	23	0	680	17	0	0	0	0	0	unambiguous	0	0/0	FALSE	FALSE	FALSE	1	1
chr05	41788712	NA	G	A	3196.6	NA	0	0	4	0.285714	14	94	1X	178	178	2.28916	3.37991	3.94093	1	1	1	60	60	6	1	0.955531	0.989362	0.952381	0	0	0	0	3735	3352	84	50	3.84193	5.59539	44	1	53	6.33681	41	50	9.62812	34	snp	GT:AD:AO:DP:GQ:QA:QR:RO	0/0/0/0	32,0	0	32	10	0	1272	32	1/1	1,56	56	57	99	2211	37	1	1/1	0,38	38	38	99	1524	0	0	0/0	12,0	0	12	0	0	479	12	0/0	27,0	0	27	51	0	1081	27	0/0	12,0	0	12	6	0	483	12	0	0	0	0	0	unambiguous	0	0/0	FALSE	FALSE	FALSE	1	0.9824561403508771
chr05	41788739	NA	G	T	3033.36	NA	0	0	4	0.285714	14	90	1X	176	176	2.14118	4.55446	5.53527	1	1	1	60	60	6	1	1.92038	0.977778	0.94186	0	0	0	0	3552	3407	86	41	4.55446	4.62628	49	1	52	7.73928	38	49	6.64625	37	snp	GT:AD:AO:DP:GQ:QA:QR:RO	0/0/0/0	32,0	0	32	13	0	1283	32	1/1	1,51	51	52	99	2022	41	1	1/1	0,39	39	39	99	1530	0	0	0/0	12,0	0	12	0	0	492	12	0/0	29,0	0	29	61	0	1111	29	0/0	12,0	0	12	9	0	480	12	0	0	0	0	0	unambiguous	0	0/0	FALSE	FALSE	FALSE	1	0.9807692307692307
chr05	41789117	NA	T	C	2453.09	NA	0	0	10	0.714286	14	74	1X	162	162	0.675676	7.23587	3.89863	2	1	1	59.7838	59.6136	6	1	1.90096	0.959459	0.897727	0	0	0	0	2903	3427	88	40	4.06669	3.89863	34	1	37	3.0103	37	40	4.58955	48	snp	GT:AD:AO:DP:GQ:QA:QR:RO	1/1/1/1	0,25	25	25	15	990	0	0	0/0	50,1	1	51	99	37	1967	50	0/0	37,0	0	37	99	0	1419	37	1/1	1,15	15	16	0	593	41	1	1/1	0,25	25	25	59	959	0	0	1/1	0,8	8	8	1	324	0	0	0.170200000000001	0	0	1	0	unambiguous	0	1/1	FALSE	FALSE	FALSE	0	0.0196078431372549
chr05	41789262	NA	A	T	2603.67	NA	0	0	4	0.285714	14	78	1X	153	153	2.13514	7.01917	3.73412	1	1	1	60	59.88	6	1	1.42633	0.935897	0.973333	0	0	0	0	3043	2837	75	29	14.1461	3.27088	49	1	38	3.12166	40	34	4.429	41	snp	GT:AD:AO:DP:GQ:QA:QR:RO	0/0/0/0	21,0	0	21	0	0	785	21	1/1	0,47	47	47	99	1860	0	0	1/1	1,31	31	32	99	1183	22	1	0/0	10,0	0	10	7	0	393	10	0/0	24,0	0	24	50	0	934	24	0/0	19,0	0	19	34	0	703	19	0.119999999999997	0	0	0	0	unambiguous	0	0/0	FALSE	FALSE	FALSE	0.96875	1
chr05	41789276	NA	G	T	2615.95	NA	0	0	4	0.285714	14	79	1X	154	154	2.16216	3.69747	4.88833	1	1	1.5	60	60	6	1	0.353865	0.936709	0.972973	0	0	0	0	3027	2825	74	31	10.954	5.94472	48	1	42	3.69747	37	35	3.47981	39	snp	GT:AD:AO:DP:GQ:QA:QR:RO	0/0/0/0	21,0	0	21	4	0	793	21	1/1	0,47	47	47	99	1853	0	0	1/1	0,32	32	33	99	1174	0	0	0/0	8,0	0	8	0	0	296	8	0/0	26,0	0	26	56	0	1007	26	0/0	19,0	0	19	35	0	729	19	0	0	0	0	0	unambiguous	0	0/0	FALSE	FALSE	FALSE	0.9696969696969697	1
chr05	41789284	NA	T	A	2840.19	NA	0	0	4	0.285714	14	82	1X	158	158	2.15789	3.11623	10.3247	1	1	1	59.8902	60	6	1	1.62576	0.926829	0.973684	0	0	0	0	3274	3005	76	35	6.82362	12.2676	47	1	43	3.434	39	37	3.12459	39	snp	GT:AD:AO:DP:GQ:QA:QR:RO	0/0/0/0	21,0	0	21	0	0	831	21	1/1	0,47	47	47	99	1884	0	0	1/1	0,35	35	35	99	1390	0	0	0/0	11,0	0	11	8	0	430	11	0/0	25,0	0	25	50	0	999	25	0/0	19,0	0	19	32	0	745	19	0.1098	0	0	0	0	unambiguous	0	0/0	FALSE	FALSE	FALSE	1	1
chr05	41789307	NA	G	A	2706.01	NA	0	0	4	0.285714	14	78	1X	158	158	1.95	3.45573	11.8048	1	1	1	59.8846	60	6	1	2.07199	0.935897	0.9625	0	0	0	0	3115	3114	80	35	4.79202	18.6449	43	1	40	3.12166	38	41	3.11887	39	snp	GT:AD:AO:DP:GQ:QA:QR:RO	0/0/0/0	24,0	0	24	1	0	953	24	1/1	0,45	45	45	99	1829	0	0	1/1	0,33	33	33	99	1286	0	0	0/0	13,0	0	13	19	0	511	13	0/0	26,0	0	26	58	0	980	26	0/0	17,0	0	17	31	0	670	17	0.115400000000001	0	0	0	0	unambiguous	0	0/0	FALSE	FALSE	FALSE	1	1
chr05	41789414	NA	A	G	3069.24	NA	0	0	4	0.285714	14	90	1X	176	176	2.09302	3.10681	7.95924	1	1	1	60	60	6	1	2.10377	0.888889	0.953488	0	0	0	0	3544	3366	86	47	3.39634	7.95924	43	1	51	6.48466	39	48	5.53527	38	snp	GT:AD:AO:DP:GQ:QA:QR:RO	0/0/0/0	31,0	0	31	0	0	1228	31	1/1	0,58	58	58	99	2334	0	0	1/1	0,32	32	32	99	1210	0	0	0/0	19,0	0	19	30	0	749	19	0/0	21,0	0	21	37	0	822	21	0/0	15,0	0	15	18	0	567	15	0	0	0	0	0	unambiguous	0	0/0	FALSE	FALSE	FALSE	1	1
chr05	41789629	NA	G	A	3022.58	NA	0	0	10	0.714286	14	88	1X	177	177	0.756757	3.89863	3.62026	1	1	1	60	59.8876	6	1	3.21368	0.954545	0.775281	0	0	0	0	3525	3507	89	39	5.47788	7.13366	49	1	34	12.8806	54	41	4.20583	48	snp	GT:AD:AO:DP:GQ:QA:QR:RO	1/1/1/1	0,26	26	26	0	1049	0	0	0/0	52,1	1	53	99	41	2077	52	0/0	37,0	0	37	99	0	1430	37	1/1	0,23	23	23	44	903	0	0	1/1	0,24	24	24	47	958	0	0	1/1	0,14	14	14	16	574	0	0	0.112400000000001	0	0	0	0	unambiguous	0	1/1	FALSE	FALSE	FALSE	0	0.018867924528301886
chr05	41836376	NA	C	G	2302.13	NA	0	0	10	0.714286	14	69	1X	172	172	0.334951	3.04177	3.20004	2	1	1	59.1739	60	6	1	2.54197	0.884058	0.873786	0	0	0	0	2717	4014	103	36	3.29354	12.3076	33	1	46	19.6583	23	50	3.20004	53	snp	GT:AD:AO:DP:GQ:QA:QR:RO	1/1/1/1	0,32	32	32	11	1272	0	0	0/0	62,0	0	62	99	0	2445	62	0/0	41,0	0	41	99	0	1569	41	1/1	0,8	8	8	0	307	0	0	1/1	0,20	20	20	32	777	0	0	1/1	0,9	9	9	0	361	0	0	0.826099999999997	0	0	0	0	unambiguous	0	1/1	FALSE	FALSE	FALSE	0	0
chr05	41836419	NA	C	T	1239.27	NA	0	0	10	0.714286	14	39	1X	146	146	0.182243	3.51141	3.33807	4	1	1	59.3077	60	6	1	1.65501	0.974359	0.886792	0	0	0	0	1544	4184	106	15	7.52028	4.3213800000000004	24	1	25	9.74743	14	52	3.09224	54	snp	GT:AD:AO:DP:GQ:QA:QR:RO	1/1/1/1	0,16	16	16	0	622	0	0	0/0	63,0	0	64	99	0	2501	63	0/0	43,0	0	43	99	0	1683	43	1/1	0,3	3	3	0	119	0	0	1/1	0,12	12	12	14	479	0	0	1/1	0,8	8	8	0	324	0	0	0.692300000000003	0	0	0	0	unambiguous	0	1/1	FALSE	FALSE	FALSE	0	0
chr05	41836464	NA	A	G	2865.56	NA	0	0	10	0.714286	14	85	1X	201	201	0.366379	4.26209	3.0103	2	1	1	59.6824	60	6	1	1.93192	0.952941	0.913793	0	0	0	0	3352	4545	116	38	5.07959	3.0103	47	1	49	7.3277	36	56	3.30981	60	snp	GT:AD:AO:DP:GQ:QA:QR:RO	1/1/1/1	0,32	32	32	1	1277	0	0	0/0	67,0	0	67	99	0	2637	67	0/0	49,0	0	49	99	0	1908	49	1/1	0,11	11	11	0	447	0	0	1/1	0,27	27	27	54	1031	0	0	1/1	0,15	15	15	18	597	0	0	0.317599999999999	0	0	0	0	unambiguous	0	1/1	FALSE	FALSE	FALSE	0	0
chr05	41836496	NA	T	G	2177.4	NA	0	0	10	0.714286	14	65	1X	164	164	0.328283	4.64726	3.55865	2	1	1	59.6923	60	6	1	1.04324	0.953846	0.909091	0	0	0	0	2583	3898	99	22	17.7429	3.20771	43	1	37	5.71629	28	49	3.03223	50	snp	GT:AD:AO:DP:GQ:QA:QR:RO	1/1/1/1	0,26	26	26	0	1044	0	0	0/0	56,0	0	56	99	0	2192	56	0/0	43,0	0	43	99	0	1706	43	1/1	0,11	11	11	6	447	0	0	1/1	0,20	20	20	33	768	0	0	1/1	0,8	8	8	0	324	0	0	0.307699999999997	0	0	0	0	unambiguous	0	1/1	FALSE	FALSE	FALSE	0	0
chr05	41836557	NA	C	T	3413.19	NA	0	0	10	0.714286	14	101	1X	209	209	0.467593	3.2038	12.7417	1	1	1	60	60	6	1	4.44718	0.930693	0.935185	0	0	0	0	3945	4308	108	37	18.6836	3.332	64	1	49	3.2038	52	67	16.6021	41	snp	GT:AD:AO:DP:GQ:QA:QR:RO	1/1/1/1	0,44	44	44	21	1748	0	0	0/0	56,0	0	56	99	0	2250	56	0/0	52,0	0	52	99	0	2058	52	1/1	0,18	18	18	20	694	0	0	1/1	0,26	26	26	45	1005	0	0	1/1	0,13	13	13	0	498	0	0	0	0	0	0	0	unambiguous	0	1/1	FALSE	FALSE	FALSE	0	0
chr05	41836597	NA	A	G	3428.26	NA	0	0	10	0.714286	14	98	1X	193	193	0.515789	3.36483	8.15326	1	1	1	60	60	6	1	3.24869	0.938776	0.905263	0	0	0	0	3925	3718	95	54	5.22609	4.86177	44	1	43	6.20103	55	57	11.2619	38	snp	GT:AD:AO:DP:GQ:QA:QR:RO	1/1/1/1	0,41	41	41	26	1647	0	0	0/0	53,0	0	53	99	0	2113	53	0/0	42,0	0	42	99	0	1605	42	1/1	0,18	18	18	29	738	0	0	1/1	0,28	28	28	59	1108	0	0	1/1	0,11	11	11	0	432	0	0	0	0	0	0	0	unambiguous	0	1/1	FALSE	FALSE	FALSE	0	0
chr05	41836631	NA	G	C	3167.67	NA	0	0	10	0.714286	14	91	1X	202	202	0.40991	3.60686	13.359	1	1	1	60	60	6	1	1.57092	0.978022	0.873874	0	0	0	0	3690	4363	111	58	17.9243	3.96888	33	1	47	3.22506	44	58	3.49937	53	snp	GT:AD:AO:DP:GQ:QA:QR:RO	1/1/1/1	0,31	31	31	0	1263	0	0	0/0	63,0	0	63	99	0	2480	63	0/0	48,0	0	48	99	0	1883	48	1/1	0,16	16	16	8	640	0	0	1/1	0,26	26	26	38	1049	0	0	1/1	0,18	18	18	14	738	0	0	0	0	0	0	0	unambiguous	0	1/1	FALSE	FALSE	FALSE	0	0
chr05	41836637	NA	A	G	3670.52	NA	0	0	4	0.285714	14	107	1X	196	196	2.40449	11.96	3.0347	1	1	1	60	60	6	1	1.37149	0.869159	0.988764	0	0	0	0	4247	3540	89	53	3.03059	18.2594	54	1	54	3.03059	53	45	3.0347	44	snp	GT:AD:AO:DP:GQ:QA:QR:RO	0/0/0/0	31,0	0	31	0	0	1214	31	1/1	0,58	58	58	99	2331	0	0	1/1	0,49	49	49	99	1916	0	0	0/0	15,0	0	15	7	0	607	15	0/0	25,0	0	25	37	0	989	25	0/0	18,0	0	18	16	0	730	18	0	0	0	0	0	unambiguous	0	0/0	FALSE	FALSE	FALSE	1	1
chr05	41836695	NA	A	G	2604.89	NA	0	0	10	0.714286	14	76	1X	179	179	0.368932	3.12459	3.20004	2	1	1	59.9605	60	6	1	0.816696	0.973684	0.941748	0	0	0	0	3058	3996	103	48	14.4391	6.5732	28	1	33	5.8675	43	49	3.53736	54	snp	GT:AD:AO:DP:GQ:QA:QR:RO	1/1/1/1	0,25	25	25	0	999	0	0	0/0	67,0	0	67	99	0	2591	67	0/0	36,0	0	36	99	0	1405	36	1/1	0,13	13	13	1	521	0	0	1/1	0,24	24	24	49	972	0	0	1/1	0,14	14	14	19	566	0	0	0.0394999999999968	0	0	0	0	unambiguous	0	1/1	FALSE	FALSE	FALSE	0	0
chr05	41836735	NA	A	G	913.41	NA	0	0	10	0.714286	14	29	1X	136	136	0.135514	3.68421	4.65412	5	1	1	59.8966	60	6	1	1.07713	0.931034	0.925234	0	0	0	0	1171	4212	107	13	3.68421	3.51765	16	1	11	6.67934	18	46	7.57648	61	snp	GT:AD:AO:DP:GQ:QA:QR:RO	1/1/1/1	0,11	11	11	0	451	0	0	0/0	71,0	0	71	99	0	2826	71	0/0	36,0	0	36	99	0	1386	36	1/1	0,5	5	5	0	191	0	0	1/1	0,9	9	9	1	365	0	0	1/1	0,4	4	4	0	164	0	0	0.103400000000001	0	0	0	0	unambiguous	0	1/1	FALSE	FALSE	FALSE	0	0
chr05	41836763	NA	T	C	2252.45	NA	0	0	10	0.714286	14	67	1X	176	176	0.307339	3.30199	3.98647	4	1	1	59.9552	60	6	1	0.231202	0.940299	0.954128	0	0	0	0	2669	4261	109	30	4.59839	3.50834	37	1	24	14.7103	43	46	8.76769	63	snp	GT:AD:AO:DP:GQ:QA:QR:RO	1/1/1/1	0,25	25	25	1	1000	0	0	0/0	74,0	0	74	99	0	2855	74	0/0	35,0	0	35	99	0	1406	35	1/1	0,8	8	8	0	314	0	0	1/1	0,23	23	23	55	921	0	0	1/1	0,11	11	11	2	434	0	0	0.0448000000000022	0	0	0	0	unambiguous	0	1/1	FALSE	FALSE	FALSE	0	0
chr05	41836774	NA	A	G	2560.97	NA	0	0	10	0.714286	14	77	1X	187	187	0.35	3.71532	5.85295	1	1	1	59.961	60	6	1	0.443985	0.948052	0.963636	0	0	0	0	3034	4318	110	30	11.1604	5.85295	47	1	28	15.4469	49	50	4.98437	60	snp	GT:AD:AO:DP:GQ:QA:QR:RO	1/1/1/1	0,26	26	26	0	1049	0	0	0/0	69,0	0	69	99	0	2754	69	0/0	41,0	0	41	99	0	1564	41	1/1	0,12	12	12	10	452	0	0	1/1	0,24	24	24	46	943	0	0	1/1	0,15	15	15	19	590	0	0	0.0390000000000015	0	0	0	0	unambiguous	0	1/1	FALSE	FALSE	FALSE	0	0
chr05	41836801	NA	G	C	2419.04	NA	0	0	10	0.714286	14	73	1X	183	183	0.331818	8.03741	3.50834	1	1	1	59.7397	60	6	1	1.26313	0.945205	0.954128	0	0	0	0	2883	4243	109	26	16.1284	3.1896	47	1	26	16.1284	47	48	6.37708	61	snp	GT:AD:AO:DP:GQ:QA:QR:RO	1/1/1/1	0,23	23	23	0	917	0	0	0/0	71,0	0	71	99	0	2764	71	0/0	38,0	0	39	99	0	1479	38	1/1	0,12	12	12	7	467	0	0	1/1	0,24	24	24	43	947	0	0	1/1	0,14	14	14	13	552	0	0	0.260300000000001	0	0	0	0	unambiguous	0	1/1	FALSE	FALSE	FALSE	0	0
chr05	41843612	NA	T	C	1366.59	NA	0	0	10	0.714286	14	44	1X	142	142	0.368	3.20771	3.80798	4	1	1	56.8864	60	6	1	1.16702	0.931818	0.908163	0	0	0	0	1729	3788	98	22	3.0103	6.20103	22	1	29	12.6832	15	47	3.36483	51	snp	GT:AD:AO:DP:GQ:QA:QR:RO	1/1/1/1	0,19	19	19	0	754	0	0	0/0	48,1	1	49	99	41	1867	48	0/0	50,0	0	50	99	0	1921	50	1/1	0,11	11	11	7	429	0	0	1/1	0,5	5	5	0	196	0	0	1/1	0,8	8	8	0	309	0	0	3.1136	0	0	0	0	unambiguous	0	1/1	FALSE	FALSE	FALSE	0	0.02040816326530612
chr05	41843626	NA	G	A	1231.16	NA	0	0	10	0.714286	14	40	1X	150	150	0.366038	3.87889	4.2737	3	1	1	56.9	60	6	1	0.97274	0.925	0.909091	0	0	0	0	1584	4301	110	18	3.87889	3.32615	22	1	24	6.48466	16	56	3.08926	54	snp	GT:AD:AO:DP:GQ:QA:QR:RO	1/1/1/1	0,19	19	19	0	763	0	0	0/0	57,1	1	58	99	41	2283	57	0/0	53,0	0	53	99	0	2018	53	1/1	0,11	11	11	10	411	0	0	1/1	0,4	4	4	0	164	0	0	1/1	0,5	5	5	0	205	0	0	3.1	0	0	0	0	unambiguous	0	1/1	FALSE	FALSE	FALSE	0	0.017241379310344827
chr05	41843640	NA	T	A	1341.1	NA	0	0	10	0.714286	14	44	1X	156	156	0.4	4.78696	9.29206	5	1	1	57.1136	60	6	1	1.39556	0.931818	0.919643	0	0	0	0	1708	4417	112	17	7.94546	3.32051	27	1	26	6.16881	18	57	3.08785	55	snp	GT:AD:AO:DP:GQ:QA:QR:RO	1/1/1/1	0,24	24	24	1	914	0	0	0/0	60,1	1	61	99	41	2374	60	0/0	52,0	0	52	99	0	2043	52	1/1	0,10	10	10	1	393	0	0	1/1	0,3	3	3	0	123	0	0	1/1	0,6	6	6	0	237	0	0	2.8864	0	0	0	0	unambiguous	0	1/1	FALSE	FALSE	FALSE	0	0.01639344262295082
chr05	41843650	NA	C	A	1291.23	NA	0	0	10	0.714286	14	42	1X	155	155	0.374074	3.83753	7.33403	5	1	1	56.9762	60	6	1	2.15218	0.928571	0.911504	0	0	0	0	1655	4447	113	16	8.18047	8.56389	26	1	23	3.83753	19	55	3.18325	58	snp	GT:AD:AO:DP:GQ:QA:QR:RO	1/1/1/1	0,23	23	23	0	917	0	0	0/0	59,1	1	60	99	41	2315	59	0/0	54,0	0	54	99	0	2132	54	1/1	0,9	9	9	0	346	0	0	1/1	0,3	3	3	0	119	0	0	1/1	0,6	6	6	0	232	0	0	3.0238	0	0	0	0	unambiguous	0	1/1	FALSE	FALSE	FALSE	0	0.016666666666666666
chr05	41843663	NA	C	G	1334.54	NA	0	0	10	0.714286	14	43	1X	156	156	0.388679	5.48477	4.56684	5	1	1	57.186	60	6	1	1.99803	0.953488	0.938053	0	0	0	0	1707	4469	113	18	5.48477	3.02952	25	1	26	7.10075	17	54	3.49071	59	snp	GT:AD:AO:DP:GQ:QA:QR:RO	1/1/1/1	0,23	23	23	0	930	0	0	0/0	60,1	1	61	99	41	2361	60	0/0	53,0	0	53	99	0	2108	53	1/1	0,9	9	9	0	343	0	0	1/1	0,3	3	3	0	123	0	0	1/1	0,7	7	7	0	270	0	0	2.814	0	0	0	0	unambiguous	0	1/1	FALSE	FALSE	FALSE	0	0.01639344262295082
chr05	41843670	NA	A	G	1430.67	NA	0	0	10	0.714286	14	45	1X	156	156	0.388679	3.05855	3.18637	5	1	1	57.3111	60	6	1	1.10788	0.955556	0.927928	0	0	0	0	1807	4320	111	21	3.44459	3.02986	24	1	28	8.84915	17	52	3.96888	59	snp	GT:AD:AO:DP:GQ:QA:QR:RO	1/1/1/1	0,24	24	24	1	963	0	0	0/0	58,1	1	59	99	41	2239	58	0/0	53,0	0	53	99	0	2081	53	1/1	0,10	10	10	1	406	0	0	1/1	0,3	3	3	0	123	0	0	1/1	0,7	7	7	0	274	0	0	2.6889	0	0	0	0	unambiguous	0	1/1	FALSE	FALSE	FALSE	0	0.01694915254237288
chr05	41843739	NA	G	T	1776.15	NA	0	0	10	0.714286	14	53	1X	160	160	0.247664	3.05127	3.03059	3	1	1	57.2642	60	6	1	1.36186	0.90566	0.925234	0	0	0	0	2141	4225	107	30	5.01789	3.03059	23	1	30	5.01789	23	49	4.65412	58	snp	GT:AD:AO:DP:GQ:QA:QR:RO	1/1/1/1	0,28	28	28	1	1132	0	0	0/0	63,0	0	63	99	0	2476	63	0/0	44,0	0	44	99	0	1749	44	1/1	0,12	12	12	11	476	0	0	1/1	0,6	6	6	0	246	0	0	1/1	0,7	7	7	0	287	0	0	2.7358	0	0	0	0	unambiguous	0	1/1	FALSE	FALSE	FALSE	0	0
chr05	41843756	NA	A	G	1575.49	NA	0	0	10	0.714286	14	48	1X	142	142	0.255319	5.9056	3.1027	4	1	1	57.25	60	6	1	1.75165	0.916667	0.914894	0	0	0	0	1908	3665	94	20	5.9056	3.1027	28	1	28	5.9056	20	46	3.1027	48	snp	GT:AD:AO:DP:GQ:QA:QR:RO	1/1/1/1	0,22	22	22	1	890	0	0	0/0	59,0	0	59	99	0	2323	59	0/0	35,0	0	35	99	0	1342	35	1/1	0,12	12	12	15	452	0	0	1/1	0,8	8	8	0	324	0	0	1/1	0,6	6	6	0	242	0	0	2.75	0	0	0	0	unambiguous	0	1/1	FALSE	FALSE	FALSE	0	0
chr05	41843773	NA	G	T	1437.36	NA	0	0	10	0.714286	14	46	1X	157	157	0.207207	6.03148	3.18637	5	1	1	57.5	60	6	1	0.106434	0.934783	0.936937	0	0	0	0	1782	4340	111	17	9.80795	4.59489	29	1	24	3.19912	22	51	4.59489	60	snp	GT:AD:AO:DP:GQ:QA:QR:RO	1/1/1/1	0,21	21	21	0	811	0	0	0/0	69,0	0	69	99	0	2680	69	0/0	42,0	0	42	99	0	1660	42	1/1	0,11	11	11	2	405	0	0	1/1	0,5	5	5	0	205	0	0	1/1	0,9	9	9	0	361	0	0	2.5	0	0	0	0	unambiguous	0	1/1	FALSE	FALSE	FALSE	0	0
chr05	41843779	NA	A	T	1544.51	NA	0	0	10	0.714286	14	48	1X	155	155	0.224299	4.6389	3.03059	2	1	1	57.5	60	6	1	0.0428455	0.9375	0.934579	0	0	0	0	1903	4111	107	18	9.52472	4.65412	30	1	25	3.19126	23	47	6.44001	60	snp	GT:AD:AO:DP:GQ:QA:QR:RO	1/1/1/1	0,21	21	21	0	829	0	0	0/0	64,0	0	64	99	0	2486	64	0/0	43,0	0	43	99	0	1625	43	1/1	0,11	11	11	7	439	0	0	1/1	0,6	6	6	0	238	0	0	1/1	0,10	10	10	4	397	0	0	2.5	0	0	0	0	unambiguous	0	1/1	FALSE	FALSE	FALSE	0	0
chr05	41843806	NA	C	T	1857.85	NA	0	0	10	0.714286	14	57	1X	158	158	0.29	4.877	3.35774	3	1	1.25	57.5789	60	6	1	0.17916	0.894737	0.95	0	0	0	0	2236	3830	100	23	7.61992	3.09716	34	1	28	3.0484	29	51	3.09716	49	snp	GT:AD:AO:DP:GQ:QA:QR:RO	1/1/1/1	0,25	25	25	1	981	0	0	0/0	61,0	0	61	99	0	2323	61	0/0	39,0	0	39	99	0	1507	39	1/1	0,13	13	14	23	516	0	0	1/1	0,8	8	8	0	296	0	0	1/1	0,11	11	11	2	443	0	0	2.4211	0	0	0	0	unambiguous	0	1/1	FALSE	FALSE	FALSE	0	0
chr05	41843811	NA	G	A	1945.94	NA	0	0	10	0.714286	14	59	1X	158	158	0.29798	5.99147	4.08507	2	1	1	57.7627	60	6	1	0.384851	0.881356	0.959596	0	0	0	0	2335	3864	99	23	9.23028	3.55865	36	1	30	3.0471	29	50	3.03223	49	snp	GT:AD:AO:DP:GQ:QA:QR:RO	1/1/1/1	0,27	27	27	5	1056	0	0	0/0	61,0	0	61	99	0	2367	61	0/0	38,0	0	38	99	0	1497	38	1/1	0,12	12	12	7	475	0	0	1/1	0,9	9	9	0	357	0	0	1/1	0,11	11	11	0	447	0	0	2.2373	0	0	0	0	unambiguous	0	1/1	FALSE	FALSE	FALSE	0	0
chr05	41843887	NA	T	C	2514.02	NA	0	0	10	0.714286	14	73	1X	154	154	0.450617	16.1284	3.03711	1	1	1	59.3151	60	6	1	3.47894	0.958904	0.91358	0	0	0	0	2930	3173	81	36	3.04005	19.7655	37	1	45	11.607	28	43	3.68051	38	snp	GT:AD:AO:DP:GQ:QA:QR:RO	1/1/1/1	0,24	24	24	0	963	0	0	0/0	46,0	0	46	99	0	1773	46	0/0	35,0	0	35	99	0	1400	35	1/1	0,16	16	16	22	630	0	0	1/1	0,17	17	17	25	689	0	0	1/1	0,16	16	16	22	648	0	0	0.684899999999999	0	0	0	0	unambiguous	0	1/1	FALSE	FALSE	FALSE	0	0
chr05	41843911	NA	T	C	2508.38	NA	0	0	10	0.714286	14	74	1X	160	160	0.430233	4.06669	3.1113	1	1	1	60	60	6	1	2.36199	0.986486	0.895349	0	0	0	0	2919	3309	86	42	5.94472	9.47422	32	1	46	12.5178	28	47	4.62628	39	snp	GT:AD:AO:DP:GQ:QA:QR:RO	1/1/1/1	0,23	23	23	0	899	0	0	0/0	57,0	0	57	99	0	2172	57	0/0	29,0	0	29	99	0	1137	29	1/1	0,15	15	15	16	607	0	0	1/1	0,20	20	20	31	779	0	0	1/1	0,16	16	16	19	634	0	0	0	0	0	0	0	unambiguous	0	1/1	FALSE	FALSE	FALSE	0	0
chr05	41844051	NA	A	G	1958.9	NA	0	0	10	0.714286	14	59	1X	151	151	0.320652	3.93042	3.10471	1	1	1	60	60	6	1	0.627962	0.966102	0.956522	0	0	0	0	2328	3548	92	31	3.34154	7.63648	28	1	32	3.93042	27	46	3.0103	46	snp	GT:AD:AO:DP:GQ:QA:QR:RO	1/1/1/1	0,22	22	22	0	869	0	0	0/0	64,0	0	64	99	0	2457	64	0/0	28,0	0	28	99	0	1091	28	1/1	0,15	15	15	21	579	0	0	1/1	0,10	10	10	6	392	0	0	1/1	0,12	12	12	12	488	0	0	0	0	0	0	0	unambiguous	0	1/1	FALSE	FALSE	FALSE	0	0
chr05	41844059	NA	G	A	2164.83	NA	0	0	10	0.714286	14	66	1X	157	157	0.362637	3.1419	4.17955	2	1	1	60	60	6	1	0.499815	0.969697	0.967033	0	0	0	0	2547	3564	91	33	3.0103	9.90651	33	1	37	5.11597	29	46	3.03416	45	snp	GT:AD:AO:DP:GQ:QA:QR:RO	1/1/1/1	0,25	25	25	0	968	0	0	0/0	62,0	0	62	99	0	2465	62	0/0	29,0	0	29	99	0	1099	29	1/1	0,16	16	16	28	590	0	0	1/1	0,12	12	12	2	465	0	0	1/1	0,13	13	13	19	524	0	0	0	0	0	0	0	unambiguous	0	1/1	FALSE	FALSE	FALSE	0	0
chr05	41844251	NA	G	C	2766.08	NA	0	0	4	0.285714	14	82	1X	173	173	1.8022	6.82362	5.89764	0	1	1	60	60	6	1	0.994096	0.902439	0.934066	0	0	0	0	3200	3556	91	52	15.8273	3.22506	30	1	39	3.434	43	41	4.94315	50	snp	GT:AD:AO:DP:GQ:QA:QR:RO	0/0/0/0	37,0	0	37	10	0	1474	37	1/1	0,50	50	50	99	1987	0	0	1/1	0,32	32	32	99	1213	0	0	0/0	20,0	0	20	24	0	780	20	0/0	20,0	0	20	24	0	778	20	0/0	14,0	0	14	6	0	524	14	0	0	0	0	0	unambiguous	0	0/0	FALSE	FALSE	FALSE	1	1
chr05	41844267	NA	C	T	3056.68	NA	0	0	10	0.714286	14	89	1X	177	177	0.505682	3.0347	3.40511	1	1	1	59.9551	60	6	1	1.24863	0.955056	0.909091	0	0	0	0	3512	3517	88	46	3.22989	3.40511	43	1	40	4.98658	49	40	4.58955	48	snp	GT:AD:AO:DP:GQ:QA:QR:RO	1/1/1/1	0,37	37	37	23	1478	0	0	0/0	55,0	0	55	99	0	2189	55	0/0	33,0	0	33	99	0	1328	33	1/1	0,20	20	20	37	790	0	0	1/1	0,19	19	19	34	736	0	0	1/1	0,13	13	13	1	508	0	0	0.0448999999999984	0	0	0	0	unambiguous	0	1/1	FALSE	FALSE	FALSE	0	0
chr05	41844275	NA	A	G	3160.71	NA	0	0	10	0.714286	14	92	1X	191	191	0.464646	3.86001	3.03223	1	1	1	59.9565	60	6	1	4.00581	0.956522	0.909091	0	0	0	0	3642	3775	99	49	3.86001	7.94546	43	1	42	4.52089	50	46	4.08507	53	snp	GT:AD:AO:DP:GQ:QA:QR:RO	1/1/1/1	0,39	39	39	18	1587	0	0	0/0	58,0	0	58	99	0	2233	58	0/0	41,0	0	41	99	0	1542	41	1/1	0,20	20	20	29	785	0	0	1/1	0,21	21	21	32	820	0	0	1/1	0,12	12	12	0	450	0	0	0.0435000000000016	0	0	0	0	unambiguous	0	1/1	FALSE	FALSE	FALSE	0	0
chr05	41844306	NA	T	G	3254.19	NA	0	0	10	0.714286	14	95	1X	191	191	0.494792	3.21602	7.44372	1	1	1	59.9579	60	6	1	1.05598	0.947368	0.9375	0	0	0	0	3743	3666	96	50	3.58174	8.80089	45	1	49	3.21602	46	47	3.10078	49	snp	GT:AD:AO:DP:GQ:QA:QR:RO	1/1/1/1	0,36	36	36	1	1451	0	0	0/0	60,0	0	60	99	0	2311	60	0/0	36,0	0	36	99	0	1355	36	1/1	0,22	22	22	40	845	0	0	1/1	0,21	21	21	37	830	0	0	1/1	0,16	16	16	22	617	0	0	0.0420999999999978	0	0	0	0	unambiguous	0	1/1	FALSE	FALSE	FALSE	0	0
chr05	41844336	NA	C	A	3194.88	NA	0	0	10	0.714286	14	95	1X	206	206	0.427928	5.77607	8.66395	1	1	1	59.6211	60	6	1	4.12149	0.957895	0.918919	0	0	0	0	3704	4372	111	47	3.03316	11.6375	48	1	48	3.03316	47	53	3.49937	58	snp	GT:AD:AO:DP:GQ:QA:QR:RO	1/1/1/1	0,33	33	33	0	1289	0	0	0/0	66,0	0	66	99	0	2593	66	0/0	45,0	0	45	99	0	1779	45	1/1	0,22	22	22	27	851	0	0	1/1	0,21	21	21	24	817	0	0	1/1	0,19	19	19	18	747	0	0	0.378900000000002	0	0	0	0	unambiguous	0	1/1	FALSE	FALSE	FALSE	0	0
chr05	41844372	NA	T	A	2320.18	NA	0	0	10	0.714286	14	71	1X	187	187	0.306034	4.50892	3.68421	3	1	1	59.5915	60	6	1	1.99646	0.985915	0.922414	0	0	0	0	2756	4551	116	37	3.28556	4.20835	34	1	37	3.28556	34	53	4.88226	63	snp	GT:AD:AO:DP:GQ:QA:QR:RO	1/1/1/1	0,26	26	26	0	1011	0	0	0/0	69,0	0	69	99	0	2718	69	0/0	47,0	0	47	99	0	1833	47	1/1	0,15	15	15	10	563	0	0	1/1	0,18	18	18	19	690	0	0	1/1	0,12	12	12	0	492	0	0	0.408499999999997	0	0	0	0	unambiguous	0	1/1	FALSE	FALSE	FALSE	0	0
chr05	41844377	NA	G	C	2491.56	NA	0	0	10	0.714286	14	76	1X	197	197	0.31405	4.83891	5.18177	1	1	1	59.6184	60	6	1	0.507067	0.986842	0.92562	0	0	0	0	2966	4739	121	45	8.61041	8.19671	31	1	41	4.03889	35	58	3.45895	63	snp	GT:AD:AO:DP:GQ:QA:QR:RO	1/1/1/1	0,27	27	27	0	1077	0	0	0/0	73,0	0	73	99	0	2846	73	0/0	48,0	0	48	99	0	1893	48	1/1	0,17	17	17	17	643	0	0	1/1	0,19	19	19	23	729	0	0	1/1	0,13	13	13	5	517	0	0	0.381599999999999	0	0	0	0	unambiguous	0	1/1	FALSE	FALSE	FALSE	0	0
chr05	41844398	NA	A	G	3159.14	NA	0	0	10	0.714286	14	94	1X	209	209	0.408696	6.33681	6.74371	1	1	1	59.7234	60	6	1	1.21887	0.978723	0.929825	0	0	0	0	3674	4409	114	46	3.1027	12.2295	48	1	43	4.48875	51	54	3.69603	60	snp	GT:AD:AO:DP:GQ:QA:QR:RO	1/1/1/1	0,38	38	38	7	1497	0	0	0/0	67,0	0	67	99	0	2576	67	0/0	47,0	0	48	99	0	1833	47	1/1	0,19	19	19	16	701	0	0	1/1	0,23	23	23	28	922	0	0	1/1	0,14	14	14	0	554	0	0	0.276600000000002	0	0	0	0	unambiguous	0	1/1	FALSE	FALSE	FALSE	0	0
chr05	41844430	NA	A	T	3176.79	NA	0	0	4	0.285714	14	93	1X	181	181	2.11364	3.03365	3.40511	1	1	1	60	59.8636	6	1	2.2748	0.924731	0.988636	0	0	0	0	3674	3409	88	52	5.83555	4.58955	41	1	38	9.75821	55	38	6.56362	50	snp	GT:AD:AO:DP:GQ:QA:QR:RO	0/0/0/0	32,0	0	32	0	0	1219	32	1/1	0,51	51	51	99	2019	0	0	1/1	0,42	42	42	99	1655	0	0	0/0	17,0	0	17	23	0	648	17	0/0	24,0	0	24	44	0	935	24	0/0	15,0	0	15	17	0	607	15	0.136400000000002	0	0	0	0	unambiguous	0	0/0	FALSE	FALSE	FALSE	1	1
chr05	41844436	NA	A	G	2987.72	NA	0	0	10	0.714286	14	87	1X	194	194	0.406542	3.63429	3.51765	1	1	1	59.8621	60	6	1	1.13593	0.988506	0.934579	0	0	0	0	3477	4169	107	40	4.23331	3.03059	47	1	38	6.03039	49	44	10.3365	63	snp	GT:AD:AO:DP:GQ:QA:QR:RO	1/1/1/1	0,32	32	32	0	1285	0	0	0/0	58,0	0	58	99	0	2251	58	0/0	49,0	0	49	99	0	1918	49	1/1	0,17	17	17	13	675	0	0	1/1	0,23	23	23	31	910	0	0	1/1	0,15	15	15	6	607	0	0	0.137900000000002	0	0	0	0	unambiguous	0	1/1	FALSE	FALSE	FALSE	0	0
chr05	41844522	NA	A	C	2875.35	NA	0	0	10	0.714286	14	85	1X	198	198	0.376106	3.64897	5.3355	1	1	1	60	60	6	1	0.499577	0.988235	0.929204	0	0	0	0	3371	4450	113	33	12.2327	5.3355	52	1	42	3.03585	43	55	3.18325	58	snp	GT:AD:AO:DP:GQ:QA:QR:RO	1/1/1/1	0,31	31	31	0	1251	0	0	0/0	67,0	0	67	99	0	2645	67	0/0	46,0	0	46	99	0	1805	46	1/1	0,16	16	16	5	639	0	0	1/1	0,21	21	21	20	834	0	0	1/1	0,17	17	17	8	647	0	0	0	0	0	0	0	unambiguous	0	1/1	FALSE	FALSE	FALSE	0	0
chr05	41844536	NA	C	T	2751.06	NA	0	0	10	0.714286	14	82	1X	198	198	0.353448	8.20065	12.0706	2	1	1	60	60	6	1	1.09388	0.987805	0.913793	0	0	0	0	3238	4625	116	38	3.96363	4.20835	44	1	40	3.11623	42	57	3.08518	59	snp	GT:AD:AO:DP:GQ:QA:QR:RO	1/1/1/1	0,31	31	31	0	1239	0	0	0/0	72,0	0	72	99	0	2889	72	0/0	44,0	0	44	99	0	1736	44	1/1	0,15	15	15	1	581	0	0	1/1	0,19	19	19	29	752	0	0	1/1	0,17	17	17	23	666	0	0	0	0	0	0	0	unambiguous	0	1/1	FALSE	FALSE	FALSE	0	0
chr05	41844584	NA	G	A	3394.26	NA	0	0	10	0.714286	14	98	1X	213	213	0.426087	3.80798	7.25883	1	1	1	60	59.8609	6	1	1.66611	0.989796	0.886957	0	0	0	0	3937	4573	115	52	3.80798	4.53977	46	1	56	7.3532400000000004	42	67	9.82684	48	snp	GT:AD:AO:DP:GQ:QA:QR:RO	1/1/1/1	0,37	37	37	0	1464	0	0	0/0	62,0	0	62	99	0	2468	62	0/0	53,0	0	53	99	0	2105	53	1/1	0,16	16	16	8	644	0	0	1/1	0,23	23	23	29	927	0	0	1/1	0,22	22	22	26	902	0	0	0.139099999999999	0	0	0	0	unambiguous	0	1/1	FALSE	FALSE	FALSE	0	0
chr05	41844593	NA	A	G	3043.2	NA	0	0	10	0.714286	14	90	1X	204	204	0.402655	4.55446	3.95191	1	1	1.25	60	60	6	1	0.0670102	0.988889	0.911504	0	0	0	0	3549	4429	113	46	3.10681	7.33403	44	1	49	4.55446	41	66	9.94748	47	snp	GT:AD:AO:DP:GQ:QA:QR:RO	1/1/1/1	0,35	35	35	3	1367	0	0	0/0	61,0	0	61	99	0	2391	61	0/0	52,0	0	52	99	0	2038	52	1/1	0,14	14	14	0	563	0	0	1/1	0,20	20	21	20	786	0	0	1/1	0,21	21	21	23	833	0	0	0	0	0	0	0	unambiguous	0	1/1	FALSE	FALSE	FALSE	0	0
chr05	41844620	NA	T	A	3138.41	NA	0	0	10	0.714286	14	91	1X	195	195	0.4375	3.60686	3.03138	1	1	1	60	59.8544	6	1	2.29569	1	0.902913	0	0	0	0	3627	3987	103	45	3.03416	3.20004	46	1	52	7.04303	39	61	10.621	42	snp	GT:AD:AO:DP:GQ:QA:QR:RO	1/1/1/1	0,36	36	36	10	1454	0	0	0/0	53,0	0	53	99	0	2103	53	0/0	50,0	0	51	99	0	1884	50	1/1	0,12	12	12	0	476	0	0	1/1	0,22	22	22	32	844	0	0	1/1	0,21	21	21	29	853	0	0	0.145600000000002	0	0	0	0	unambiguous	0	1/1	FALSE	FALSE	FALSE	0	0
chr05	41844819	NA	C	T	2765.55	NA	0	0	10	0.714286	14	82	1X	199	199	0.350427	3.0103	3.02886	3	1	1	60	60	6	1	2.64511	0.95122	0.923077	0	0	0	0	3224	4647	117	43	3.434	11.1951	39	1	42	3.11623	40	55	3.91972	62	snp	GT:AD:AO:DP:GQ:QA:QR:RO	1/1/1/1	0,24	24	24	0	945	0	0	0/0	75,0	0	75	99	0	2982	75	0/0	42,0	0	42	99	0	1665	42	1/1	0,10	10	10	0	402	0	0	1/1	0,31	31	31	63	1204	0	0	1/1	0,17	17	17	21	673	0	0	0	0	0	0	0	unambiguous	0	1/1	FALSE	FALSE	FALSE	0	0
chr05	41844881	NA	G	T	2807.65	NA	0	0	10	0.714286	14	85	1X	204	204	0.357143	8.75832	4.48836	1	1	1	60.1176	60	6	1	1.14261	0.976471	0.907563	0	0	0	0	3306	4745	119	37	6.10145	3.17453	48	1	34	10.3933	51	59	3.02855	60	snp	GT:AD:AO:DP:GQ:QA:QR:RO	1/1/1/1	0,26	26	26	0	1009	0	0	0/0	74,0	0	74	99	0	2994	74	0/0	45,0	0	45	99	0	1751	45	1/1	0,15	15	15	16	574	0	0	1/1	0,28	28	28	55	1083	0	0	1/1	0,16	16	16	19	640	0	0	0.117600000000003	0	0	0	0	unambiguous	0	1/1	FALSE	FALSE	FALSE	0	0
chr05	41844892	NA	G	A	2863.64	NA	0	0	10	0.714286	14	86	1X	206	206	0.358333	9.47422	3.29983	1	1	1	60.1163	60	6	1	1.61262	0.976744	0.9	0	0	0	0	3362	4684	120	44	3.1113	7.64277	42	1	35	9.47422	51	62	3.29983	58	snp	GT:AD:AO:DP:GQ:QA:QR:RO	1/1/1/1	0,25	25	25	0	989	0	0	0/0	75,0	0	75	99	0	2939	75	0/0	45,0	0	45	99	0	1745	45	1/1	0,16	16	16	19	648	0	0	1/1	0,30	30	30	61	1142	0	0	1/1	0,15	15	15	16	583	0	0	0.116300000000003	0	0	0	0	unambiguous	0	1/1	FALSE	FALSE	FALSE	0	0
chr05	41844941	NA	G	C	2766.06	NA	0	0	10	0.714286	14	85	1X	189	189	0.408654	3.24022	3.03138	1	1	1	60.1176	60	6	1	1.62965	0.964706	0.912621	0	0	0	0	3232	3968	103	45	3.64897	10.621	40	1	30	18.977	55	52	3.03138	51	snp	GT:AD:AO:DP:GQ:QA:QR:RO	1/1/1/1	0,27	27	27	0	1060	0	0	0/0	65,0	0	65	99	0	2523	65	0/0	38,0	0	39	99	0	1445	38	1/1	0,15	15	15	9	565	0	0	1/1	0,27	27	27	45	970	0	0	1/1	0,16	16	16	12	637	0	0	0.117600000000003	0	0	0	0	unambiguous	0	1/1	FALSE	FALSE	FALSE	0	0
chr05	41845120	NA	T	C	1637.1	NA	0	0	10	0.714286	14	50	1X	157	157	0.233645	3.0103	13.7459	1	1	1	60	60	6	1	0.80664	0.96	0.925234	0	0	0	0	1990	4157	107	26	3.18402	3.03059	24	1	31	9.26414	19	53	3.03059	54	snp	GT:AD:AO:DP:GQ:QA:QR:RO	1/1/1/1	0,13	13	13	0	503	0	0	0/0	65,0	0	65	99	0	2523	65	0/0	42,0	0	42	99	0	1634	42	1/1	0,11	11	11	8	451	0	0	1/1	0,14	14	14	17	561	0	0	1/1	0,12	12	12	11	475	0	0	0	0	0	0	0	unambiguous	0	1/1	FALSE	FALSE	FALSE	0	0
chr05	41845149	NA	T	C	1526.79	NA	0	0	10	0.714286	14	46	1X	157	157	0.207207	4.70971	3.96888	2	1	1	60	60	6	1	0.106434	0.956522	0.90991	0	0	0	0	1877	4266	111	15	15.095	3.96888	31	1	29	9.80795	17	59	3.96888	52	snp	GT:AD:AO:DP:GQ:QA:QR:RO	1/1/1/1	0,11	11	11	0	451	0	0	0/0	62,0	0	62	99	0	2387	62	0/0	49,0	0	49	99	0	1879	49	1/1	0,9	9	9	0	369	0	0	1/1	0,14	14	14	25	574	0	0	1/1	0,12	12	12	19	483	0	0	0	0	0	0	0	unambiguous	0	1/1	FALSE	FALSE	FALSE	0	0
chr05	41845176	NA	T	C	1875.7	NA	0	0	10	0.714286	14	58	1X	154	154	0.37037	3.0103	3.37221	1	1	1	60	60	6	1	0.437443	0.965517	0.90625	0	0	0	0	2257	3705	96	25	5.40641	4.45795	33	1	36	10.3484	22	50	3.37221	46	snp	GT:AD:AO:DP:GQ:QA:QR:RO	1/1/1/1	0,15	15	15	0	578	0	0	0/0	54,0	0	54	99	0	2065	54	0/0	42,1	1	43	99	23	1640	42	1/1	0,11	11	11	5	443	0	0	1/1	0,18	18	18	26	726	0	0	1/1	0,13	13	13	11	487	0	0	0	0	0	0	0	unambiguous	0	1/1	FALSE	FALSE	FALSE	0.023255813953488372	0
chr05	41845237	NA	G	C	2506.74	NA	0	0	10	0.714286	14	74	1X	165	165	0.406593	3.0103	3.03416	1	1	1	60	60	6	1	0.63945	0.986486	0.967033	0	0	0	0	2913	3575	91	34	4.06669	3.03416	40	1	43	7.23587	31	43	3.60686	48	snp	GT:AD:AO:DP:GQ:QA:QR:RO	1/1/1/1	0,21	21	21	0	830	0	0	0/0	51,0	0	51	99	0	2012	51	0/0	40,0	0	40	99	0	1563	40	1/1	0,13	13	13	8	511	0	0	1/1	0,25	25	25	44	983	0	0	1/1	0,15	15	15	14	589	0	0	0	0	0	0	0	unambiguous	0	1/1	FALSE	FALSE	FALSE	0	0
chr05	41845251	NA	G	A	2585.54	NA	0	0	10	0.714286	14	79	1X	180	180	0.391089	3.03779	3.09716	1	1	1	60	60	6	1	0.0836176	0.987342	0.92	0	0	0	0	3014	3913	100	36	4.35716	6.13722	43	1	45	6.33623	34	45	5.18177	55	snp	GT:AD:AO:DP:GQ:QA:QR:RO	1/1/1/1	0,24	24	24	0	929	0	0	0/0	58,0	0	58	99	0	2278	58	0/0	42,0	0	43	99	0	1635	42	1/1	0,13	13	13	5	483	0	0	1/1	0,27	27	27	47	1037	0	0	1/1	0,15	15	15	11	565	0	0	0	0	0	0	0	unambiguous	0	1/1	FALSE	FALSE	FALSE	0	0
chr05	41845284	NA	A	G	2696.14	NA	0	0	10	0.714286	14	81	1X	178	178	0.427083	3.68051	9.47994	1	1	1	60	60	6	1	0.355323	0.975309	0.896907	0	0	0	0	3169	3771	97	29	17.1919	4.10723	52	1	41	3.03711	40	44	4.82359	53	snp	GT:AD:AO:DP:GQ:QA:QR:RO	1/1/1/1	0,25	25	25	0	965	0	0	0/0	57,0	0	57	99	0	2226	57	0/0	39,0	0	39	99	0	1518	39	1/1	0,12	12	12	4	483	0	0	1/1	1,27	27	28	27	1036	27	1	1/1	0,17	17	17	19	685	0	0	0	0	0	0	1	unambiguous	0	1/1	FALSE	FALSE	FALSE	0	0
chr05	41845298	NA	A	T	2939.9	NA	0	0	10	0.714286	14	86	1X	172	172	0.5	3.41429	3.91929	1	1	1	60	60	6	1	2.50472	0.965116	0.906977	0	0	0	0	3388	3394	86	32	15.2311	4.62628	54	1	45	3.41429	41	39	4.62628	47	snp	GT:AD:AO:DP:GQ:QA:QR:RO	1/1/1/1	0,29	29	29	13	1126	0	0	0/0	53,0	0	53	99	0	2089	53	0/0	33,0	0	33	99	0	1305	33	1/1	0,11	11	11	0	438	0	0	1/1	0,29	29	29	64	1154	0	0	1/1	0,17	17	17	28	670	0	0	0	0	0	0	0	unambiguous	0	1/1	FALSE	FALSE	FALSE	0	0
chr05	41845341	NA	T	A	3201.55	NA	0	0	10	0.714286	14	94	1X	182	182	0.534091	3.1027	12.8806	1	1	1	60	60	6	1	0.721831	0.957447	0.909091	0	0	0	0	3669	3403	88	53	6.33681	7.84676	41	1	49	3.37991	45	45	3.109	43	snp	GT:AD:AO:DP:GQ:QA:QR:RO	1/1/1/1	0,38	38	38	28	1469	0	0	0/0	57,0	0	57	99	0	2238	57	0/0	31,0	0	31	99	0	1165	31	1/1	0,13	13	13	2	511	0	0	1/1	0,25	25	25	55	977	0	0	1/1	0,18	18	18	34	712	0	0	0	0	0	0	0	unambiguous	0	1/1	FALSE	FALSE	FALSE	0	0
chr05	41845393	NA	A	G	3365.01	NA	0	0	10	0.714286	14	96	1X	183	183	0.551724	3.10078	3.23494	1	1	1	60	60	6	1	2.36741	0.958333	0.908046	0	0	0	0	3835	3346	87	49	3.10078	6.03039	47	1	48	3.0103	48	53	12.0207	34	snp	GT:AD:AO:DP:GQ:QA:QR:RO	1/1/1/1	0,41	41	41	32	1653	0	0	0/0	56,0	0	56	99	0	2128	56	0/0	31,0	0	31	99	0	1218	31	1/1	0,10	10	10	0	396	0	0	1/1	0,26	26	26	59	1034	0	0	1/1	0,19	19	19	38	752	0	0	0	0	0	0	0	unambiguous	0	1/1	FALSE	FALSE	FALSE	0	0
chr05	41845437	NA	A	G	2951.92	NA	0	0	10	0.714286	14	85	1X	180	180	0.447368	12.2327	11.2619	1	1	1	60	59.9789	6	1	3.78137	0.988235	0.915789	0	0	0	0	3418	3654	95	42	3.03585	3.21602	43	1	37	6.10145	48	55	8.15326	40	snp	GT:AD:AO:DP:GQ:QA:QR:RO	1/1/1/1	0,40	40	40	18	1611	0	0	0/0	64,0	0	64	99	0	2481	64	0/0	31,0	0	31	99	0	1173	31	1/1	0,11	11	11	0	442	0	0	1/1	0,18	18	18	23	729	0	0	1/1	0,16	16	16	17	636	0	0	0.021099999999997	0	0	0	0	unambiguous	0	1/1	FALSE	FALSE	FALSE	0	0
chr05	41845476	NA	A	G	2973.05	NA	0	0	10	0.714286	14	89	1X	186	186	0.46875	7.13366	3.56996	1	1	1	60	60	6	1	1.11527	0.977528	0.896907	0	0	0	0	3473	3733	97	43	3.22989	4.82359	46	1	35	11.8182	54	51	3.56996	46	snp	GT:AD:AO:DP:GQ:QA:QR:RO	1/1/1/1	0,43	43	43	24	1688	0	0	0/0	59,0	0	59	99	0	2263	59	0/0	37,0	0	37	99	0	1429	37	1/1	0,12	12	12	6	456	0	0	1/1	1,20	20	21	0	764	41	1	1/1	0,14	14	14	12	565	0	0	0	0	0	0	1	unambiguous	0	1/1	FALSE	FALSE	FALSE	0	0
chr05	41845495	NA	A	T	2678.97	NA	0	0	10	0.714286	14	79	1X	171	171	0.429348	4.35716	3.86001	1	1	1	60	60	6	1	2.60015	0.987342	0.847826	0	0	0	0	3122	3544	92	45	6.33623	3.10471	34	1	29	15.1321	50	46	3.0103	46	snp	GT:AD:AO:DP:GQ:QA:QR:RO	1/1/1/1	0,35	35	35	12	1399	0	0	0/0	55,0	0	55	99	0	2127	55	0/0	37,0	0	37	99	0	1417	37	1/1	0,11	11	11	0	437	0	0	1/1	0,18	18	18	22	706	0	0	1/1	0,15	15	15	13	580	0	0	0	0	0	0	0	unambiguous	0	1/1	FALSE	FALSE	FALSE	0	0
chr05	41845548	NA	G	C	3415.89	NA	0	0	10	0.714286	14	100	1X	200	200	0.5	11.6962	3.35774	1	1	1	59.43	60	6	1	1.99711	0.97	0.83	0	0	0	0	3948	3894	100	47	3.79203	3.79203	53	1	41	10.0459	59	51	3.09716	49	snp	GT:AD:AO:DP:GQ:QA:QR:RO	1/1/1/1	0,34	34	34	1	1349	0	0	0/0	54,0	0	54	99	0	2068	54	0/0	46,0	0	46	99	0	1826	46	1/1	0,18	18	18	27	715	0	0	1/1	0,26	26	26	51	1021	0	0	1/1	0,22	22	22	39	863	0	0	0.57	0	0	0	0	unambiguous	0	1/1	FALSE	FALSE	FALSE	0	0
chr05	41845561	NA	G	A	3209.91	NA	0	0	10	0.714286	14	96	1X	200	200	0.490099	10.339	4.34659	2	1	1	60	59.4519	6	1	3.2917	1	0.826923	0	0	0	0	3768	4035	104	44	4.45795	5.09825	52	1	39	10.339	57	57	5.09825	47	snp	GT:AD:AO:DP:GQ:QA:QR:RO	1/1/1/1	0,31	31	31	25	1223	0	0	0/0	54,0	0	54	99	0	2094	54	0/0	47,0	0	47	99	0	1832	47	1/1	1,17	17	18	0	676	41	1	1/1	0,29	29	29	74	1131	0	0	1/1	2,19	19	21	0	738	68	2	0.548099999999998	0	2	1	0	unambiguous	0.09523809523809523	1/1	FALSE	FALSE	FALSE	0	0
chr05	41845567	NA	T	G	3226.59	NA	0	0	10	0.714286	14	94	1X	187	187	0.505376	14.1911	3.22044	1	1	1	59.3936	60	6	1	2.50568	0.978723	0.849462	0	0	0	0	3721	3587	93	44	3.84193	3.03365	50	1	42	5.32038	52	53	6.95631	40	snp	GT:AD:AO:DP:GQ:QA:QR:RO	1/1/1/1	0,29	29	29	0	1141	0	0	0/0	49,0	0	49	99	0	1860	49	0/0	44,0	0	44	99	0	1727	44	1/1	0,16	16	16	23	637	0	0	1/1	0,28	28	28	59	1117	0	0	1/1	0,21	21	21	38	826	0	0	0.606400000000001	0	0	0	0	unambiguous	0	1/1	FALSE	FALSE	FALSE	0	0
chr05	41845654	NA	T	C	2475.65	NA	0	0	10	0.714286	14	74	1X	168	168	0.393617	12.5178	3.59403	2	1	1	60	60	6	1	0.184862	0.972973	0.870968	0	0	0	0	2902	3516	93	45	10.5224	3.59403	29	1	35	3.47981	39	46	3.03365	47	snp	GT:AD:AO:DP:GQ:QA:QR:RO	1/1/1/1	0,28	28	28	2	1086	0	0	0/0	49,0	0	50	99	0	1817	49	0/0	44,0	0	44	99	0	1699	44	1/1	0,14	14	14	27	562	0	0	1/1	0,21	21	21	48	825	0	0	1/1	0,11	11	11	1	429	0	0	0	0	0	0	0	unambiguous	0	1/1	FALSE	FALSE	FALSE	0	0
chr05	41845686	NA	T	C	2168.43	NA	0	0	10	0.714286	14	66	1X	159	159	0.354839	5.11597	5.83555	2	1	1	60	60	6	1	1.55761	0.969697	0.88172	0	0	0	0	2550	3561	93	37	5.11597	3.22044	29	1	28	6.30041	38	44	3.59403	49	snp	GT:AD:AO:DP:GQ:QA:QR:RO	1/1/1/1	0,27	27	27	11	1059	0	0	0/0	50,0	0	50	99	0	1887	50	0/0	43,0	0	43	99	0	1674	43	1/1	0,11	11	11	1	443	0	0	1/1	0,20	20	20	38	738	0	0	1/1	0,8	8	8	0	310	0	0	0	0	0	0	0	unambiguous	0	1/1	FALSE	FALSE	FALSE	0	0
chr05	41845713	NA	C	T	1754.44	NA	0	0	10	0.714286	14	55	1X	154	154	0.277778	14.4204	3.55865	3	1	1	60	60	6	1	0.292072	0.945455	0.878788	0	0	0	0	2119	3889	99	31	4.94488	4.08507	24	1	23	6.20829	32	42	7.94546	57	snp	GT:AD:AO:DP:GQ:QA:QR:RO	1/1/1/1	0,27	27	27	17	1033	0	0	0/0	54,0	0	54	99	0	2119	54	0/0	45,0	0	45	99	0	1770	45	1/1	0,10	10	10	1	401	0	0	1/1	0,11	11	11	2	443	0	0	1/1	0,7	7	7	0	242	0	0	0	0	0	0	0	unambiguous	0	1/1	FALSE	FALSE	FALSE	0	0
chr05	41845768	NA	T	C	1595.29	NA	0	0	10	0.714286	14	51	1X	145	145	0.271277	3.05288	7.53805	3	1	1	60	60	6	1	0.748591	0.960784	0.87234	0	0	0	0	1915	3527	94	22	5.09662	3.1027	29	1	28	4.07475	23	42	5.32038	52	snp	GT:AD:AO:DP:GQ:QA:QR:RO	1/1/1/1	0,27	27	27	16	1008	0	0	0/0	52,0	0	52	99	0	1921	52	0/0	42,0	0	42	99	0	1606	42	1/1	0,10	10	10	1	378	0	0	1/1	0,6	6	6	0	224	0	0	1/1	0,8	8	8	0	305	0	0	0	0	0	0	0	unambiguous	0	1/1	FALSE	FALSE	FALSE	0	0
chr05	41845774	NA	A	G	1856.5	NA	0	0	10	0.714286	14	57	1X	152	152	0.3	3.0484	8.15326	3	1	1	60	60	6	1	0.101553	0.947368	0.884211	0	0	0	0	2205	3687	95	23	7.61992	3.03316	34	1	33	6.09608	24	43	4.86177	52	snp	GT:AD:AO:DP:GQ:QA:QR:RO	1/1/1/1	0,32	32	32	27	1247	0	0	0/0	54,0	0	54	99	0	2109	54	0/0	41,0	0	41	99	0	1578	41	1/1	0,10	10	10	2	377	0	0	1/1	0,8	8	8	0	302	0	0	1/1	0,7	7	7	0	279	0	0	0	0	0	0	0	unambiguous	0	1/1	FALSE	FALSE	FALSE	0	0
chr05	41845797	NA	G	C	2093.22	NA	0	0	10	0.714286	14	64	1X	159	159	0.336842	4.23175	3.58174	2	1	1	60	60	6	1	2.21946	0.96875	0.894737	0	0	0	0	2475	3626	95	27	6.40323	3.21602	37	1	38	7.89611	26	46	3.21602	49	snp	GT:AD:AO:DP:GQ:QA:QR:RO	1/1/1/1	0,33	33	33	16	1270	0	0	0/0	56,0	0	56	99	0	2132	56	0/0	39,0	0	39	99	0	1494	39	1/1	0,10	10	10	0	383	0	0	1/1	0,12	12	12	11	461	0	0	1/1	0,9	9	9	0	361	0	0	0	0	0	0	0	unambiguous	0	1/1	FALSE	FALSE	FALSE	0	0
chr05	41845814	NA	T	C	2140.08	NA	0	0	10	0.714286	14	64	1X	152	152	0.363636	3.0103	3.40511	1	1	1	60	60	6	1	0.12428	0.953125	0.863636	0	0	0	0	2527	3399	88	23	14.0034	5.47788	41	1	41	14.0034	23	47	3.89863	41	snp	GT:AD:AO:DP:GQ:QA:QR:RO	1/1/1/1	0,30	30	30	5	1180	0	0	0/0	54,0	0	54	99	0	2086	54	0/0	34,0	0	34	99	0	1313	34	1/1	0,14	14	14	10	543	0	0	1/1	0,13	13	13	7	521	0	0	1/1	0,7	7	7	0	283	0	0	0	0	0	0	0	unambiguous	0	1/1	FALSE	FALSE	FALSE	0	0
chr05	41845910	NA	T	C	2836.77	NA	0	0	10	0.714286	14	84	1X	189	189	0.4	5.59539	3.52732	2	1	1	59.3095	60	6	1	0.619526	0.952381	0.895238	0	0	0	0	3310	3975	105	49	8.07707	3.52732	35	1	48	6.73282	36	43	10.476	62	snp	GT:AD:AO:DP:GQ:QA:QR:RO	1/1/1/1	0,30	30	30	2	1177	0	0	0/0	64,0	0	64	99	0	2416	64	0/0	41,0	0	41	99	0	1559	41	1/1	0,15	15	15	26	598	0	0	1/1	0,28	28	28	65	1096	0	0	1/1	0,11	11	11	1	439	0	0	0.6905	0	0	0	0	unambiguous	0	1/1	FALSE	FALSE	FALSE	0	0
chr05	41845918	NA	T	G	2989.88	NA	0	0	10	0.714286	14	88	1X	195	195	0.411215	5.47788	4.00471	1	1	1	59.3409	60	6	1	0.350009	0.943182	0.906542	0	0	0	0	3471	4110	107	47	3.89863	4.65412	41	1	44	3.0103	44	48	5.46589	59	snp	GT:AD:AO:DP:GQ:QA:QR:RO	1/1/1/1	0,33	33	33	4	1297	0	0	0/0	69,0	0	69	99	0	2689	69	0/0	38,0	0	38	99	0	1421	38	1/1	0,16	16	16	11	648	0	0	1/1	0,28	28	28	47	1093	0	0	1/1	0,11	11	11	0	433	0	0	0.659100000000002	0	0	0	0	unambiguous	0	1/1	FALSE	FALSE	FALSE	0	0
chr05	41846032	NA	C	T	1592.21	NA	0	0	10	0.714286	14	49	1X	136	136	0.281609	4.11819	8.62618	3	1	1	59.9388	60	6	1	0.0248359	1	0.908046	0	0	0	0	1912	3326	87	33	15.8176	6.03039	16	1	24	3.05462	25	44	3.03526	43	snp	GT:AD:AO:DP:GQ:QA:QR:RO	1/1/1/1	0,17	17	17	0	662	0	0	0/0	59,0	0	59	99	0	2265	59	0/0	28,0	0	28	99	0	1061	28	1/1	0,11	11	11	7	429	0	0	1/1	0,15	15	15	19	575	0	0	1/1	0,6	6	6	0	246	0	0	0.0611999999999995	0	0	0	0	unambiguous	0	1/1	FALSE	FALSE	FALSE	0	0
chr05	41846044	NA	C	T	2032.68	NA	0	0	10	0.714286	14	59	1X	142	142	0.355422	3.0471	8.89682	2	1	1	59.2373	60	6	1	2.01532	1	0.927711	0	0	0	0	2383	3243	83	34	5.99147	3.03646	25	1	28	3.34154	31	47	6.17594	36	snp	GT:AD:AO:DP:GQ:QA:QR:RO	1/1/1/1	0,21	21	21	0	857	0	0	0/0	57,0	0	57	99	0	2227	57	0/0	26,0	0	26	99	0	1016	26	1/1	0,10	10	10	10	394	0	0	1/1	0,20	20	20	40	804	0	0	1/1	0,8	8	8	0	328	0	0	0.762700000000002	0	0	0	0	unambiguous	0	1/1	FALSE	FALSE	FALSE	0	0
chr05	41846065	NA	T	G	1983.15	NA	0	0	10	0.714286	14	58	1X	140	140	0.353659	3.60933	9.78953	2	1	1	58.7931	60	6	1	2.29652	1	0.939024	0	0	0	0	2331	3167	82	35	8.40154	6.82362	23	1	26	4.35811	32	48	8.20065	34	snp	GT:AD:AO:DP:GQ:QA:QR:RO	1/1/1/1	0,25	25	25	11	1007	0	0	0/0	59,0	0	59	99	0	2301	59	0/0	23,0	0	23	99	0	866	23	1/1	0,8	8	8	0	324	0	0	1/1	0,17	17	17	31	676	0	0	1/1	0,8	8	8	0	324	0	0	1.2069	0	0	0	0	unambiguous	0	1/1	FALSE	FALSE	FALSE	0	0
chr05	41846078	NA	A	T	1632.84	NA	0	0	10	0.714286	14	49	1X	129	129	0.30625	4.11819	6.91895	3	1	1	58.2653	60	6	1	0.0353745	1	0.925	0	0	0	0	1934	3090	80	26	3.40914	6.91895	23	1	22	4.11819	27	42	3.44459	38	snp	GT:AD:AO:DP:GQ:QA:QR:RO	1/1/1/1	0,20	20	20	2	766	0	0	0/0	56,0	0	56	99	0	2182	56	0/0	24,0	0	24	99	0	908	24	1/1	0,6	6	6	0	242	0	0	1/1	0,16	16	16	39	639	0	0	1/1	0,7	7	7	1	287	0	0	1.7347	0	0	0	0	unambiguous	0	1/1	FALSE	FALSE	FALSE	0	0
chr05	41846094	NA	G	A	1456.75	NA	0	0	10	0.714286	14	44	1X	126	126	0.268293	3.0103	3.11623	4	1	1	57.9318	60	6	1	1.5867	1	0.902439	0	0	0	0	1745	3219	82	22	3.0103	8.20065	22	1	20	3.79993	24	42	3.11623	40	snp	GT:AD:AO:DP:GQ:QA:QR:RO	1/1/1/1	0,18	18	18	1	716	0	0	0/0	54,0	0	54	99	0	2135	54	0/0	28,0	0	28	99	0	1084	28	1/1	0,5	5	5	0	205	0	0	1/1	0,14	14	14	26	537	0	0	1/1	0,7	7	7	0	287	0	0	2.0682	0	0	0	0	unambiguous	0	1/1	FALSE	FALSE	FALSE	0	0
chr05	41846158	NA	C	T	841.18	NA	0	0	10	0.714286	14	28	1X	108	108	0.175	4.25114	4.74748	4	1	1	55.7857	60	6	1	1.90618	1	0.925	0	0	0	0	1078	3113	80	21	18.2106	3.44459	7	1	15	3.32051	13	44	4.74748	36	snp	GT:AD:AO:DP:GQ:QA:QR:RO	1/1/1/1	0,11	11	11	0	420	0	0	0/0	53,0	0	53	99	0	2091	53	0/0	27,0	0	27	99	0	1022	27	1/1	0,6	6	6	0	246	0	0	1/1	0,9	9	9	10	330	0	0	1/1	0,2	2	2	0	82	0	0	4.2143	0	0	0	0	unambiguous	0	1/1	FALSE	FALSE	FALSE	0	0
chr05	41846297	NA	C	T	2777.47	NA	0	0	4	0.285714	14	83	1X	163	163	2.075	16.8502	8.33041	1	1	1	60	59.975	6	1	1.91457	0.927711	0.9875	0	0	0	0	3217	3176	80	38	4.29225	4.74748	45	1	36	6.17594	47	45	5.72464	35	snp	GT:AD:AO:DP:GQ:QA:QR:RO	0/0/0/0	30,0	0	30	14	0	1201	30	1/1	0,52	52	52	99	2024	0	0	1/1	0,31	31	31	99	1193	0	0	0/0	11,0	0	11	9	0	433	11	0/0	30,0	0	30	66	0	1173	30	0/0	9,0	0	9	0	0	369	9	0.0249999999999986	0	0	0	0	unambiguous	0	0/0	FALSE	FALSE	FALSE	1	1
chr05	41846298	NA	G	A	2728.41	NA	0	0	10	0.714286	14	81	1X	174	174	0.435484	10.7579	13.3073	1	1	1	59.9877	60	6	1	0.639619	0.987654	0.935484	0	0	0	0	3164	3596	93	36	5.18177	3.22044	45	1	47	7.5409	34	45	3.22044	48	snp	GT:AD:AO:DP:GQ:QA:QR:RO	1/1/1/1	0,28	28	28	6	1111	0	0	0/0	58,0	0	58	99	0	2266	58	0/0	35,0	0	35	99	0	1330	35	1/1	0,12	12	12	7	460	0	0	1/1	0,32	32	32	67	1232	0	0	1/1	0,9	9	9	0	361	0	0	0.0123000000000033	0	0	0	0	unambiguous	0	1/1	FALSE	FALSE	FALSE	0	0
chr05	41846332	NA	A	G	2400.26	NA	0	0	10	0.714286	14	71	1X	166	166	0.373684	3.04088	3.58174	2	1	1	60	60	6	1	2.71963	0.971831	0.926316	0	0	0	0	2795	3549	95	29	8.17902	3.21602	42	1	40	5.48761	31	49	3.21602	46	snp	GT:AD:AO:DP:GQ:QA:QR:RO	1/1/1/1	0,29	29	29	14	1159	0	0	0/0	52,0	0	52	99	0	1956	52	0/0	43,0	0	43	99	0	1593	43	1/1	0,9	9	9	0	348	0	0	1/1	0,26	26	26	56	1013	0	0	1/1	0,7	7	7	0	275	0	0	0	0	0	0	0	unambiguous	0	1/1	FALSE	FALSE	FALSE	0	0
chr05	41846349	NA	A	G	2700.8	NA	0	0	10	0.714286	14	79	1X	177	177	0.403061	3.03779	13.7347	1	1	1	60	60	6	1	0.448261	0.949367	0.938776	0	0	0	0	3126	3767	98	39	3.03779	4.4284	40	1	44	5.23675	35	49	3.0103	49	snp	GT:AD:AO:DP:GQ:QA:QR:RO	1/1/1/1	0,32	32	32	6	1295	0	0	0/0	56,0	0	56	99	0	2172	56	0/0	42,0	0	42	99	0	1595	42	1/1	0,13	13	13	5	506	0	0	1/1	0,27	27	27	47	1042	0	0	1/1	0,7	7	7	0	283	0	0	0	0	0	0	0	unambiguous	0	1/1	FALSE	FALSE	FALSE	0	0
chr05	41846370	NA	A	T	2602.88	NA	0	0	10	0.714286	14	77	1X	180	180	0.373786	3.26411	14.1628	2	1	1	60	60	6	1	2.08521	0.961039	0.941748	0	0	0	0	3032	3984	103	43	5.29458	3.20004	34	1	44	6.42261	33	53	3.20004	50	snp	GT:AD:AO:DP:GQ:QA:QR:RO	1/1/1/1	0,32	32	32	16	1274	0	0	0/0	62,0	0	62	99	0	2411	62	0/0	41,0	0	41	99	0	1573	41	1/1	0,11	11	11	0	405	0	0	1/1	0,26	26	26	55	1037	0	0	1/1	0,8	8	8	0	316	0	0	0	0	0	0	0	unambiguous	0	1/1	FALSE	FALSE	FALSE	0	0
chr05	41846439	NA	C	T	2851.73	NA	0	0	10	0.714286	14	85	1X	187	187	0.416667	7.3277	4.37279	1	1	1	60	60	6	1	0.908268	0.964706	0.970588	0	0	0	0	3300	3983	102	42	3.03585	3.0103	43	1	44	3.24022	41	56	5.13919	46	snp	GT:AD:AO:DP:GQ:QA:QR:RO	1/1/1/1	0,33	33	33	6	1278	0	0	0/0	67,0	0	67	99	0	2602	67	0/0	35,0	0	35	99	0	1381	35	1/1	0,15	15	15	10	575	0	0	1/1	0,29	29	29	52	1127	0	0	1/1	0,8	8	8	0	320	0	0	0	0	0	0	0	unambiguous	0	1/1	FALSE	FALSE	FALSE	0	0
chr05	41846470	NA	G	A	2957.35	NA	0	0	10	0.714286	14	86	1X	189	189	0.417476	3.91929	3.20004	1	1	1	60	60	6	1	1.13141	0.953488	0.951456	0	0	0	0	3411	4043	103	43	3.0103	3.53736	43	1	43	3.0103	43	51	3.03138	52	snp	GT:AD:AO:DP:GQ:QA:QR:RO	1/1/1/1	0,34	34	34	6	1348	0	0	0/0	68,0	0	68	99	0	2687	68	0/0	35,0	0	35	99	0	1356	35	1/1	0,16	16	16	12	639	0	0	1/1	0,29	29	29	51	1141	0	0	1/1	0,7	7	7	0	283	0	0	0	0	0	0	0	unambiguous	0	1/1	FALSE	FALSE	FALSE	0	0
chr05	41846502	NA	G	T	2820.3	NA	0	0	10	0.714286	14	83	1X	190	190	0.38785	3.24576	3.19295	2	1	1	60	60	6	1	0.526588	0.963855	0.971963	0	0	0	0	3277	4193	107	39	3.66436	3.51765	44	1	38	4.29225	45	53	3.03059	54	snp	GT:AD:AO:DP:GQ:QA:QR:RO	1/1/1/1	0,32	32	32	2	1275	0	0	0/0	73,0	0	73	99	0	2888	73	0/0	34,0	0	34	99	0	1305	34	1/1	0,16	16	16	27	603	0	0	1/1	0,26	26	26	57	1039	0	0	1/1	0,9	9	9	0	360	0	0	0	0	0	0	0	unambiguous	0	1/1	FALSE	FALSE	FALSE	0	0
chr05	41846515	NA	G	A	3152.61	NA	0	0	4	0.285714	14	95	1X	187	187	2.06522	3.58174	3.86001	1	1	1	60	60	6	1	3.58436	0.968421	0.967391	0	0	0	0	3636	3713	92	55	8.15326	4.52089	40	1	43	4.86177	52	45	3.10471	47	snp	GT:AD:AO:DP:GQ:QA:QR:RO	0/0/0/0	35,0	0	35	16	0	1410	35	1/1	0,62	62	62	99	2375	0	0	1/1	0,33	33	33	99	1261	0	0	0/0	16,0	0	16	20	0	643	16	0/0	30,0	0	30	62	0	1222	30	0/0	11,0	0	11	0	0	438	11	0	0	0	0	0	unambiguous	0	0/0	FALSE	FALSE	FALSE	1	1
chr05	41846633	NA	A	G	2866.43	NA	0	0	10	0.714286	14	84	1X	185	185	0.415842	3.94093	3.54779	1	1	1	60	60	6	1	0.972806	0.952381	0.940594	0	0	0	0	3320	3947	101	46	4.66476	3.2038	38	1	37	5.59539	47	45	5.61177	56	snp	GT:AD:AO:DP:GQ:QA:QR:RO	1/1/1/1	0,33	33	33	6	1332	0	0	0/0	59,0	0	59	99	0	2309	59	0/0	42,0	0	42	99	0	1638	42	1/1	0,15	15	15	10	579	0	0	1/1	0,27	27	27	46	1048	0	0	1/1	0,9	9	9	0	361	0	0	0	0	0	0	0	unambiguous	0	1/1	FALSE	FALSE	FALSE	0	0
chr05	41846647	NA	A	C	2510	NA	0	0	10	0.714286	14	75	1X	176	176	0.371287	7.90335	3.0318	2	1	1	60	60	6	1	1.26298	0.96	0.920792	0	0	0	0	2934	3872	101	36	3.27088	3.54779	39	1	30	9.52472	45	43	7.84774	58	snp	GT:AD:AO:DP:GQ:QA:QR:RO	1/1/1/1	0,31	31	31	16	1227	0	0	0/0	61,0	0	61	99	0	2311	61	0/0	40,0	0	40	99	0	1561	40	1/1	0,12	12	12	1	480	0	0	1/1	0,25	25	25	52	949	0	0	1/1	0,7	7	7	0	278	0	0	0	0	0	0	0	unambiguous	0	1/1	FALSE	FALSE	FALSE	0	0
chr05	41846655	NA	C	T	2680.2	NA	0	0	10	0.714286	14	79	1X	179	179	0.395	4.35716	3.79203	1	1	1	60	60	6	1	0.0836176	0.962025	0.91	0	0	0	0	3113	3933	100	41	3.25768	4.40004	38	1	32	9.19487	47	43	7.26639	57	snp	GT:AD:AO:DP:GQ:QA:QR:RO	1/1/1/1	0,34	34	34	7	1374	0	0	0/0	58,0	0	58	99	0	2284	58	0/0	42,0	0	42	99	0	1649	42	1/1	0,13	13	13	4	525	0	0	1/1	0,25	25	25	40	940	0	0	1/1	0,7	7	7	0	274	0	0	0	0	0	0	0	unambiguous	0	1/1	FALSE	FALSE	FALSE	0	0
chr05	41846664	NA	T	C	2583.27	NA	0	0	10	0.714286	14	76	1X	173	173	0.391753	4.03889	5.71904	2	1	1	60	60	6	1	0.415914	0.973684	0.927835	0	0	0	0	2999	3844	97	38	3.0103	3.21178	38	1	33	5.8675	43	39	11.0918	58	snp	GT:AD:AO:DP:GQ:QA:QR:RO	1/1/1/1	0,33	33	33	23	1308	0	0	0/0	53,0	0	53	99	0	2124	53	0/0	44,0	0	44	99	0	1720	44	1/1	0,12	12	12	2	470	0	0	1/1	0,24	24	24	54	947	0	0	1/1	0,7	7	7	0	274	0	0	0	0	0	0	0	unambiguous	0	1/1	FALSE	FALSE	FALSE	0	0
chr05	41846717	NA	A	G	2839.63	NA	0	0	10	0.714286	14	85	1X	180	180	0.447368	3.03585	4.86177	1	1	1	60	59.9474	6	1	2.75988	1	0.905263	0	0	0	0	3274	3718	95	45	3.64897	9.61615	40	1	45	3.64897	40	46	3.21602	49	snp	GT:AD:AO:DP:GQ:QA:QR:RO	1/1/1/1	0,35	35	35	12	1354	0	0	0/0	52,0	0	52	99	0	2016	52	0/0	43,0	0	43	99	0	1702	43	1/1	0,15	15	15	14	595	0	0	1/1	0,26	26	26	47	978	0	0	1/1	0,9	9	9	0	347	0	0	0.0525999999999982	0	0	0	0	unambiguous	0	1/1	FALSE	FALSE	FALSE	0	0
chr05	41846930	NA	A	G	2742.91	NA	0	0	10	0.714286	14	81	1X	165	165	0.482143	3.25157	3.1137	1	1	1	59.716	60	6	1	2.58524	0.975309	0.857143	0	0	0	0	3162	3326	84	38	3.68051	3.0103	43	1	35	6.2541	46	39	3.94093	45	snp	GT:AD:AO:DP:GQ:QA:QR:RO	1/1/1/1	0,37	37	37	22	1489	0	0	0/0	54,0	0	54	99	0	2131	54	0/0	30,0	0	30	99	0	1195	30	1/1	0,13	13	13	15	497	0	0	1/1	0,20	20	20	36	752	0	0	1/1	0,11	11	11	0	424	0	0	0.283999999999999	0	0	0	0	unambiguous	0	1/1	FALSE	FALSE	FALSE	0	0
chr05	41846942	NA	C	T	2440.9	NA	0	0	10	0.714286	14	73	1X	167	167	0.388298	3.75395	8.9241	2	1	1	59.6849	60	6	1	0.915446	0.972603	0.882979	0	0	0	0	2846	3671	94	35	3.27802	4.48875	38	1	33	4.46786	40	44	3.84193	50	snp	GT:AD:AO:DP:GQ:QA:QR:RO	1/1/1/1	0,34	34	34	24	1319	0	0	0/0	62,0	0	62	99	0	2435	62	0/0	32,0	0	32	99	0	1236	32	1/1	0,11	11	11	1	432	0	0	1/1	0,18	18	18	36	693	0	0	1/1	0,10	10	10	1	402	0	0	0.315100000000001	0	0	0	0	unambiguous	0	1/1	FALSE	FALSE	FALSE	0	0
chr05	41846944	NA	G	A	3041.66	NA	0	0	4	0.285714	14	89	1X	166	166	2.31169	10.0615	3.71532	1	1	1	60	59.7013	6	1	0.467294	0.876404	0.974026	0	0	0	0	3524	3003	77	50	5.96253	4.39215	39	1	41	4.20583	48	36	3.71532	41	snp	GT:AD:AO:DP:GQ:QA:QR:RO	0/0/0/0	36,0	0	36	16	0	1429	36	1/1	0,58	58	58	99	2305	0	0	1/1	0,31	31	31	99	1219	0	0	0/0	11,0	0	11	0	0	404	11	0/0	19,0	0	19	28	0	749	19	0/0	11,0	0	11	4	0	421	11	0.298699999999997	0	0	0	0	unambiguous	0	0/0	FALSE	FALSE	FALSE	1	1
chr05	41846968	NA	A	G	2689.64	NA	0	0	10	0.714286	14	81	1X	161	161	0.83871	4.32391	5.72464	1	1	1	59.716	60	6	1	0.411729	1	0.9125	0	0	0	0	3121	3057	80	43	3.68051	3.11887	38	1	40	3.03711	41	36	4.74748	44	snp	GT:AD:AO:DP:GQ:QA:QR:RO	1/1/1/1	0,33	33	33	21	1286	0	0	0/0	49,1	1	50	99	22	1875	49	0/0	31,0	0	31	99	0	1182	31	1/1	0,16	16	16	28	621	0	0	1/1	0,18	18	18	34	692	0	0	1/1	0,13	13	13	2	500	0	0	0.283999999999999	0	0	0	0	unambiguous	0	1/1	FALSE	FALSE	FALSE	0	0.02
chr05	41846981	NA	A	G	2726.71	NA	0	0	10	0.714286	14	80	1X	162	162	0.487805	5.72464	3.434	1	1	1	59.7125	60	6	1	1.23847	1	0.939024	0	0	0	0	3146	3138	82	44	4.74748	3.11623	36	1	41	3.11887	39	35	6.82362	47	snp	GT:AD:AO:DP:GQ:QA:QR:RO	1/1/1/1	0,30	30	30	1	1182	0	0	0/0	50,0	0	50	99	0	1958	50	0/0	32,0	0	32	99	0	1180	32	1/1	0,16	16	16	25	639	0	0	1/1	0,21	21	21	40	813	0	0	1/1	0,13	13	13	16	512	0	0	0.287500000000001	0	0	0	0	unambiguous	0	1/1	FALSE	FALSE	FALSE	0	0
chr05	41846988	NA	T	C	2620.78	NA	0	0	10	0.714286	14	76	1X	151	151	0.506667	5.8675	3.03925	1	1	1	59.6974	60	6	1	0.673269	1	0.946667	0	0	0	0	3019	2870	75	43	5.8675	3.27088	33	1	38	3.0103	38	33	5.35549	42	snp	GT:AD:AO:DP:GQ:QA:QR:RO	1/1/1/1	0,28	28	28	2	1140	0	0	0/0	48,0	0	48	99	0	1865	48	0/0	27,0	0	27	99	0	1005	27	1/1	0,15	15	15	27	584	0	0	1/1	0,21	21	21	45	825	0	0	1/1	0,12	12	12	17	470	0	0	0.302599999999998	0	0	0	0	unambiguous	0	1/1	FALSE	FALSE	FALSE	0	0
chr05	41847000	NA	T	G	2746.18	NA	0	0	10	0.714286	14	81	1X	160	160	0.512658	7.5409	3.03779	1	1	1	59.716	60	6	1	0.776372	0.987654	0.911392	0	0	0	0	3160	3009	79	42	3.25157	6.33623	39	1	41	3.03711	40	35	5.23675	44	snp	GT:AD:AO:DP:GQ:QA:QR:RO	1/1/1/1	0,31	31	31	19	1226	0	0	0/0	50,0	0	50	99	0	1930	50	0/0	29,0	0	29	99	0	1079	29	1/1	0,13	13	13	20	511	0	0	1/1	0,25	25	25	56	957	0	0	1/1	0,12	12	12	2	466	0	0	0.283999999999999	0	0	0	0	unambiguous	0	1/1	FALSE	FALSE	FALSE	0	0
chr05	41847123	NA	G	T	2598.42	NA	0	0	4	0.285714	14	77	1X	160	160	1.85542	5.29458	3.03646	1	1	1	60	60	6	1	2.89195	0.909091	0.975904	0	0	0	0	2988	3282	83	35	4.39215	6.17594	42	1	43	5.29458	34	51	12.4549	32	snp	GT:AD:AO:DP:GQ:QA:QR:RO	0/0/0/0	37,0	0	37	28	0	1484	37	1/1	0,52	52	52	99	2067	0	0	1/1	0,25	25	25	99	921	0	0	0/0	8,0	0	8	0	0	324	8	0/0	17,0	0	17	33	0	663	17	0/0	21,0	0	21	45	0	811	21	0	0	0	0	0	unambiguous	0	0/0	FALSE	FALSE	FALSE	1	1
chr05	41847158	NA	G	A	2783.2	NA	0	0	10	0.714286	14	84	1X	176	176	0.456522	4.66476	5.3706	1	1	1	60	60	6	1	2.13111	0.97619	0.945652	0	0	0	0	3223	3540	92	33	11.386	5.3706	51	1	47	5.59539	37	48	3.38795	44	snp	GT:AD:AO:DP:GQ:QA:QR:RO	1/1/1/1	0,44	44	44	26	1695	0	0	0/0	59,0	0	59	99	0	2292	59	0/0	33,0	0	33	99	0	1248	33	1/1	0,10	10	10	0	370	0	0	1/1	0,13	13	13	10	500	0	0	1/1	0,17	17	17	22	658	0	0	0	0	0	0	0	unambiguous	0	1/1	FALSE	FALSE	FALSE	0	0
chr05	41847164	NA	T	C	2851.63	NA	0	0	10	0.714286	14	84	1X	173	173	0.47191	3.94093	3.0347	1	1	1	60	60	6	1	3.37122	0.97619	0.94382	0	0	0	0	3291	3478	89	34	9.62812	3.22989	50	1	47	5.59539	37	47	3.62026	42	snp	GT:AD:AO:DP:GQ:QA:QR:RO	1/1/1/1	0,43	43	43	26	1683	0	0	0/0	57,0	0	57	99	0	2263	57	0/0	32,0	0	32	99	0	1215	32	1/1	0,10	10	10	0	397	0	0	1/1	0,14	14	14	15	539	0	0	1/1	0,17	17	17	24	672	0	0	0	0	0	0	0	unambiguous	0	1/1	FALSE	FALSE	FALSE	0	0
chr05	41847189	NA	A	G	3296.86	NA	0	0	10	0.714286	14	97	1X	192	192	0.510526	9.47994	3.03316	1	1	1	60	60	6	1	2.6609	0.969072	0.894737	0	0	0	0	3785	3707	95	45	4.10723	3.03316	52	1	49	3.03269	48	48	3.03316	47	snp	GT:AD:AO:DP:GQ:QA:QR:RO	1/1/1/1	0,52	52	52	40	2036	0	0	0/0	65,0	0	65	99	0	2544	65	0/0	30,0	0	30	99	0	1163	30	1/1	0,12	12	12	0	472	0	0	1/1	0,14	14	14	17	533	0	0	1/1	0,19	19	19	32	744	0	0	0	0	0	0	0	unambiguous	0	1/1	FALSE	FALSE	FALSE	0	0
chr05	41847237	NA	C	G	3396.98	NA	0	0	10	0.714286	14	100	1X	196	196	0.520833	15.518	3.10078	1	1	1	60	60	6	1	1.18167	0.96	0.885417	0	0	0	0	3908	3813	96	54	4.40004	4.45795	46	1	48	3.35774	52	45	3.8246000000000002	51	snp	GT:AD:AO:DP:GQ:QA:QR:RO	1/1/1/1	0,52	52	52	41	2033	0	0	0/0	66,0	0	66	99	0	2632	66	0/0	30,0	0	30	99	0	1181	30	1/1	0,14	14	14	1	535	0	0	1/1	0,20	20	20	37	770	0	0	1/1	0,14	14	14	19	570	0	0	0	0	0	0	0	unambiguous	0	1/1	FALSE	FALSE	FALSE	0	0
chr05	41847319	NA	T	G	2918.85	NA	0	0	10	0.714286	14	86	1X	185	185	0.660465	6.64625	3.55865	1	1	1	60	60	6	1	2.60596	0.94186	0.919192	0	0	0	0	3408	3773	99	43	3.0103	3.20771	43	1	38	5.53527	48	49	3.03223	50	snp	GT:AD:AO:DP:GQ:QA:QR:RO	1/1/1/1	0,37	37	37	12	1488	0	0	0/0	56,1	1	57	99	37	2112	56	0/0	43,0	0	43	99	0	1661	43	1/1	0,8	8	8	0	319	0	0	1/1	0,23	23	23	35	917	0	0	1/1	0,17	17	17	17	647	0	0	0	0	0	0	0	unambiguous	0	1/1	FALSE	FALSE	FALSE	0	0.017543859649122806
chr05	41847354	NA	A	C	3144.45	NA	0	0	10	0.714286	14	93	1X	204	204	0.584615	3.59403	3.18637	1	1	1	60	60	6	1	1.81795	0.946237	0.900901	0	0	0	0	3686	4214	111	49	3.59403	3.96888	44	1	44	3.59403	49	54	3.18637	57	snp	GT:AD:AO:DP:GQ:QA:QR:RO	1/1/1/1	0,39	39	39	9	1546	0	0	0/0	59,1	1	60	99	41	2267	59	0/0	52,0	0	52	99	0	1947	52	1/1	0,12	12	12	0	484	0	0	1/1	0,22	22	22	26	885	0	0	1/1	0,19	19	19	17	730	0	0	0	0	0	0	0	unambiguous	0	1/1	FALSE	FALSE	FALSE	0	0.016666666666666666
chr05	41847402	NA	C	T	3737.19	NA	0	0	4	0.285714	14	112	1X	204	204	2.53333	3.08785	4.17955	1	1	1.5	60	60	6	1	0.577666	0.892857	0.967033	0	0	0	0	4369	3557	91	53	3.70827	3.03416	59	1	52	4.25114	60	41	4.94315	50	snp	GT:AD:AO:DP:GQ:QA:QR:RO	0/0/0/0	34,0	0	34	0	0	1327	34	1/1	1,64	64	66	99	2537	41	1	1/1	0,48	48	48	99	1832	0	0	0/0	15,0	0	15	5	0	607	15	0/0	24,0	0	24	32	0	925	24	0/0	17,0	0	17	11	0	657	17	0	0	0	0	0	unambiguous	0	0/0	FALSE	FALSE	FALSE	1	0.9696969696969697
chr05	41847411	NA	C	A	3455.39	NA	0	0	4	0.285714	14	104	1X	198	198	2.25806	3.34437	3.1027	1	1	1	60	60	6	1	2.38959	0.903846	0.968085	0	0	0	0	4037	3655	94	46	6.01695	4.48875	58	1	46	6.01695	58	41	6.33681	53	snp	GT:AD:AO:DP:GQ:QA:QR:RO	0/0/0/0	30,0	0	30	0	0	1170	30	1/1	1,62	62	63	99	2393	41	1	1/1	0,42	42	42	99	1644	0	0	0/0	15,0	0	15	11	0	607	15	0/0	30,0	0	30	56	0	1140	30	0/0	18,0	0	18	20	0	697	18	0	0	0	0	0	unambiguous	0	0/0	FALSE	FALSE	FALSE	1	0.9841269841269841
chr05	41847489	NA	C	T	4170.93	NA	0	0	4	0.285714	14	121	1X	205	205	2.88095	3.45895	9.62812	2	1	1	60	60	6	1	1.77023	0.867769	0.952381	0	0	0	0	4820	3288	84	69	8.19671	5.59539	52	1	52	8.19671	69	39	3.94093	45	snp	GT:AD:AO:DP:GQ:QA:QR:RO	0/0/0/0	32,0	0	32	8	0	1282	32	1/1	0,69	69	69	99	2750	0	0	1/1	0,52	52	52	99	2070	0	0	0/0	11,0	0	11	0	0	430	11	0/0	30,0	0	30	59	0	1143	30	0/0	11,0	0	11	0	0	433	11	0	0	0	0	0	unambiguous	0	0/0	FALSE	FALSE	FALSE	1	1
chr05	41847538	NA	T	C	2370.11	NA	0	0	10	0.714286	14	69	1X	166	166	0.35567	3.79707	4.10723	1	1	1	60	60	6	1	1.04339	0.942029	0.907216	0	0	0	0	2775	3748	97	35	3.04177	5.71904	34	1	37	3.79707	32	46	3.56996	51	snp	GT:AD:AO:DP:GQ:QA:QR:RO	1/1/1/1	0,21	21	21	0	829	0	0	0/0	56,0	0	56	99	0	2161	56	0/0	41,0	0	41	99	0	1587	41	1/1	0,14	14	14	19	574	0	0	1/1	0,24	24	24	50	962	0	0	1/1	0,10	10	10	7	410	0	0	0	0	0	0	0	unambiguous	0	1/1	FALSE	FALSE	FALSE	0	0
chr05	41847605	NA	G	T	2631.48	NA	0	0	10	0.714286	14	79	1X	172	172	0.424731	4.35716	15.362	1	1	1	59.8987	60	6	1	2.05302	0.962025	0.913978	0	0	0	0	3060	3629	93	36	4.35716	3.22044	43	1	45	6.33623	34	57	13.3073	36	snp	GT:AD:AO:DP:GQ:QA:QR:RO	1/1/1/1	0,27	27	27	0	1031	0	0	0/0	57,0	0	57	99	0	2288	57	0/0	36,0	0	36	99	0	1341	36	1/1	0,18	18	18	22	734	0	0	1/1	0,20	20	20	28	762	0	0	1/1	0,14	14	14	10	533	0	0	0.101300000000002	0	0	0	0	unambiguous	0	1/1	FALSE	FALSE	FALSE	0	0
chr05	41847761	NA	G	T	2828.44	NA	0	0	10	0.714286	14	81	1X	172	172	0.445055	6.2541	3.03416	1	1	1	60.1235	60	6	1	1.96008	0.962963	0.934066	0	0	0	0	3269	3500	91	43	3.68051	7.04303	38	1	45	5.18177	36	46	3.03416	45	snp	GT:AD:AO:DP:GQ:QA:QR:RO	1/1/1/1	0,25	25	25	0	1017	0	0	0/0	56,0	0	56	99	0	2190	56	0/0	35,0	0	35	99	0	1310	35	1/1	0,22	22	22	36	888	0	0	1/1	0,21	21	21	33	845	0	0	1/1	0,13	13	13	9	519	0	0	0.1235	0	0	0	0	unambiguous	0	1/1	FALSE	FALSE	FALSE	0	0
chr05	41847787	NA	A	T	2514.79	NA	0	0	10	0.714286	14	76	1X	172	172	0.395833	3.0103	7.44372	2	1	1	60.0132	60	6	1	0.92674	0.973684	0.927083	0	0	0	0	2931	3725	96	45	8.61041	7.44372	31	1	39	3.12459	37	52	4.45795	44	snp	GT:AD:AO:DP:GQ:QA:QR:RO	1/1/1/1	0,24	24	24	1	915	0	0	0/0	59,0	0	59	99	0	2292	59	0/0	37,0	0	37	99	0	1433	37	1/1	0,20	20	20	42	795	0	0	1/1	0,21	21	21	45	779	0	0	1/1	0,11	11	11	1	442	0	0	0.0131999999999977	0	0	0	0	unambiguous	0	1/1	FALSE	FALSE	FALSE	0	0
chr05	41847900	NA	C	T	2315.07	NA	0	0	10	0.714286	14	71	1X	183	183	0.316964	3.04088	4.94911	3	1	1	57.1972	60	6	1	0.73062	0.943662	0.910714	0	0	0	0	2755	4390	112	47	19.1893	3.32051	24	1	41	6.71098	30	53	3.70827	59	snp	GT:AD:AO:DP:GQ:QA:QR:RO	1/1/1/1	0,21	21	21	0	842	0	0	0/0	74,0	0	74	99	0	2915	74	0/0	38,0	0	38	99	0	1475	38	1/1	0,20	20	20	28	761	0	0	1/1	0,21	21	21	31	806	0	0	1/1	0,9	9	9	0	346	0	0	2.8028	0	0	0	0	unambiguous	0	1/1	FALSE	FALSE	FALSE	0	0
chr05	41848053	NA	A	C	2986.78	NA	0	0	10	0.714286	14	87	1X	194	194	0.406542	3.23494	7.57648	2	1	1	59.5747	60	6	1	2.64459	0.988506	0.943925	0	0	0	0	3440	4208	107	44	3.03526	7.57648	43	1	45	3.23494	42	59	5.46589	48	snp	GT:AD:AO:DP:GQ:QA:QR:RO	1/1/1/1	0,23	23	23	0	920	0	0	0/0	70,0	0	70	99	0	2742	70	0/0	37,0	0	37	99	0	1466	37	1/1	0,29	29	29	67	1148	0	0	1/1	0,28	28	28	64	1085	0	0	1/1	0,7	7	7	0	287	0	0	0.4253	0	0	0	0	unambiguous	0	1/1	FALSE	FALSE	FALSE	0	0
chr05	41850073	NA	A	G	4482.42	NA	0	0	10	0.714286	14	128	1X	228	228	0.64	3.07816	4.40004	0	1	1	57.4688	60	6	1	0.952982	0.992188	0.9	0	0	0	0	5113	3889	100	58	5.45321	3.0103	70	1	77	14.4784	51	52	3.35774	48	snp	GT:AD:AO:DP:GQ:QA:QR:RO	1/1/1/1	0,34	34	34	6	1363	0	0	0/0	55,0	0	55	99	0	2180	55	0/0	45,0	0	45	99	0	1709	45	1/1	0,30	30	30	53	1184	0	0	1/1	0,33	33	33	62	1332	0	0	1/1	0,31	31	31	56	1234	0	0	2.5312	0	0	0	0	unambiguous	0	1/1	FALSE	FALSE	FALSE	0	0
chr05	41860071	NA	G	A	451.93	NA	0	0	8	0.666667	12	16	1X	118	118	0.104575	7.89611	5.13919	3	1	1	52.875	60	5	1	0.479485	0.6875	0.892157	0	0	0	0	656	4007	102	9	3.55317	6.07591	7	1	12	11.6962	4	59	8.46027	43	snp	GT:AD:AO:DP:GQ:QA:QR:RO	1/1/1/1	0,10	10	10	0	410	0	0	0/0	60,0	0	60	99	0	2368	60	0/0	42,0	0	42	99	0	1639	42	1/1	0,5	5	5	0	205	0	0	1/1	0,1	1	1	0	41	0	0	NA	NA	NA	NA	NA	NA	NA	NA	7.125	0	NA	0	0	unambiguous	NA	1/1	NA	FALSE	FALSE	0	0
chr05	41866429	NA	G	T	3401.18	NA	0	0	10	0.714286	14	101	1X	207	207	0.476415	7.84774	3.74778	1	1	1	59.5743	60	6	1	1.7922	0.950495	0.877358	0	0	0	0	3947	4181	106	61	12.4917	5.96022	40	1	60	10.7717	41	55	3.33807	51	snp	GT:AD:AO:DP:GQ:QA:QR:RO	1/1/1/1	0,39	39	39	1	1537	0	0	0/0	63,0	0	63	99	0	2486	63	0/0	43,0	0	43	99	0	1695	43	1/1	0,24	24	24	41	941	0	0	1/1	0,19	19	19	26	749	0	0	1/1	0,19	19	19	26	720	0	0	0.425699999999999	0	0	0	0	unambiguous	0	1/1	FALSE	FALSE	FALSE	0	0
chr05	41866453	NA	A	C	4767.1	NA	0	0	10	0.714286	14	137	1X	238	238	0.678218	5.68898	3.2038	0	1	1	59.4672	60	6	1	8.29477	0.934307	0.891089	0	0	0	0	5399	3905	101	73	4.29416	9.22372	64	1	67	3.15295	70	50	3.0318	51	snp	GT:AD:AO:DP:GQ:QA:QR:RO	1/1/1/1	0,57	57	57	36	2271	0	0	0/0	62,0	0	62	99	0	2443	62	0/0	39,0	0	39	99	0	1462	39	1/1	0,32	32	32	61	1261	0	0	1/1	0,24	24	24	37	925	0	0	1/1	0,24	24	24	37	942	0	0	0.532800000000002	0	0	0	0	unambiguous	0	1/1	FALSE	FALSE	FALSE	0	0
chr05	41866491	NA	G	A	1556.46	NA	0	0	10	0.714286	14	48	1X	145	145	0.247423	4.6389	6.79359	2	1	1	58.2917	60	6	1	0.839272	0.895833	0.927835	0	0	0	0	1898	3772	97	17	11.8771	4.82359	31	1	24	3.0103	24	46	3.56996	51	snp	GT:AD:AO:DP:GQ:QA:QR:RO	1/1/1/1	0,19	19	19	0	749	0	0	0/0	63,0	0	63	99	0	2459	63	0/0	34,0	0	34	99	0	1313	34	1/1	0,12	12	12	14	479	0	0	1/1	0,6	6	6	0	228	0	0	1/1	0,11	11	11	11	442	0	0	1.7083	0	0	0	0	unambiguous	0	1/1	FALSE	FALSE	FALSE	0	0
chr05	41866497	NA	T	G	1598.15	NA	0	0	10	0.714286	14	48	1X	141	141	0.258065	7.5342	4.15441	2	1	1	58.2917	60	6	1	0.628134	0.895833	0.913978	0	0	0	0	1933	3585	93	21	4.6389	5.83555	27	1	24	3.0103	24	38	9.75821	55	snp	GT:AD:AO:DP:GQ:QA:QR:RO	1/1/1/1	0,18	18	18	0	734	0	0	0/0	61,0	0	61	99	0	2346	61	0/0	32,0	0	32	99	0	1239	32	1/1	0,13	13	13	20	519	0	0	1/1	0,7	7	7	0	283	0	0	1/1	0,10	10	10	11	397	0	0	1.7083	0	0	0	0	unambiguous	0	1/1	FALSE	FALSE	FALSE	0	0
chr05	41866525	NA	T	C	2419.04	NA	0	0	10	0.714286	14	73	1X	176	176	0.354369	4.46786	3.03138	2	1	1	57.589	60	6	1	1.17005	0.917808	0.92233	0	0	0	0	2872	3999	103	43	8.03741	16.1867	30	1	28	11.607	45	46	5.56125	57	snp	GT:AD:AO:DP:GQ:QA:QR:RO	1/1/1/1	0,27	27	27	0	1056	0	0	0/0	65,0	0	65	99	0	2525	65	0/0	38,0	0	38	99	0	1474	38	1/1	0,18	18	18	29	726	0	0	1/1	0,15	15	15	20	579	0	0	1/1	0,13	13	13	1	511	0	0	2.411	0	0	0	0	unambiguous	0	1/1	FALSE	FALSE	FALSE	0	0
chr05	41873291	NA	A	G	1045.77	NA	0	0	10	0.714286	14	34	1X	139	139	0.161905	5.30951	6.50534	5	1	1	55	60	6	1	1.94102	0.970588	0.885714	0	0	0	0	1328	4054	105	17	3.0103	6.50534	17	1	21	7.09778	13	57	4.68544	48	snp	GT:AD:AO:DP:GQ:QA:QR:RO	1/1/1/1	0,20	20	20	0	799	0	0	0/0	65,0	0	65	99	0	2524	65	0/0	40,0	0	40	99	0	1530	40	1/1	0,2	2	2	0	78	0	0	1/1	0,8	8	8	0	301	0	0	1/1	0,4	4	4	0	150	0	0	5	0	0	0	0	unambiguous	0	1/1	FALSE	FALSE	FALSE	0	0
chr05	41873361	NA	T	G	1357.61	NA	0	0	10	0.714286	14	42	1X	149	149	0.20283	6.31921	5.05886	3	1	1.25	58	60	6	1	0.637767	0.97619	0.90566	0	0	0	0	1683	4080	106	14	13.1438	11.2045	28	1	17	6.31921	25	47	5.96022	59	snp	GT:AD:AO:DP:GQ:QA:QR:RO	1/1/1/1	0,24	24	25	0	961	0	0	0/0	69,0	0	69	99	0	2681	69	0/0	37,0	0	37	99	0	1399	37	1/1	0,2	2	2	0	82	0	0	1/1	0,12	12	12	5	480	0	0	1/1	0,4	4	4	0	160	0	0	2	0	0	0	0	unambiguous	0	1/1	FALSE	FALSE	FALSE	0	0
chr05	41876643	NA	C	T	4547.62	NA	0	0	10	0.714286	14	130	1X	233	233	0.631068	3.0103	4.71796	0	1	1	58.4385	60	6	1	1.93268	0.969231	0.951456	0	0	0	0	5180	4021	103	64	3.07711	3.53736	66	1	53	12.6316	77	53	3.20004	50	snp	GT:AD:AO:DP:GQ:QA:QR:RO	1/1/1/1	0,39	39	39	9	1556	0	0	0/0	63,0	0	63	99	0	2529	63	0/0	40,0	0	40	99	0	1492	40	1/1	0,39	39	39	78	1531	0	0	1/1	0,21	21	21	23	845	0	0	1/1	0,31	31	31	54	1248	0	0	1.5615	0	0	0	0	unambiguous	0	1/1	FALSE	FALSE	FALSE	0	0
chr05	41876774	NA	T	G	1060.4	NA	0	0	10	0.714286	14	34	1X	151	151	0.145299	3.0103	3.08518	3	1	1	50.4412	60	6	1	0.532427	1	0.931034	0	0	0	0	1370	4496	116	16	3.26577	3.0103	18	1	13	7.09778	21	49	9.07545	67	snp	GT:AD:AO:DP:GQ:QA:QR:RO	1/1/1/1	0,10	10	10	0	406	0	0	0/0	66,0	0	66	99	0	2579	66	0/0	50,0	0	51	99	0	1917	50	1/1	0,12	12	12	18	480	0	0	1/1	0,5	5	5	0	205	0	0	1/1	0,7	7	7	0	279	0	0	9.5588	0	0	0	0	unambiguous	0	1/1	FALSE	FALSE	FALSE	0	0
chr05	41877005	NA	A	G	3441.05	NA	0	0	10	0.714286	14	100	1X	202	202	0.490196	11.6962	3.7767	1	1	1	59.93	60	6	1	1.52429	0.98	0.823529	0	0	0	0	3959	3808	102	55	5.18177	3.7767	45	1	45	5.18177	55	42	9.90792	60	snp	GT:AD:AO:DP:GQ:QA:QR:RO	1/1/1/1	0,29	29	29	8	1158	0	0	0/0	51,0	0	51	99	0	1943	51	0/0	51,0	0	51	99	0	1865	51	1/1	0,36	36	36	80	1423	0	0	1/1	0,12	12	12	0	471	0	0	1/1	0,23	23	23	41	907	0	0	0.0700000000000003	0	0	0	0	unambiguous	0	1/1	FALSE	FALSE	FALSE	0	0
chr05	41877594	NA	A	T	3624.49	NA	0	0	10	0.714286	14	106	1X	193	193	0.609195	5.05886	8.62618	0	1	1	58.3962	60	6	1	0.385188	0.943396	0.931034	0	0	0	0	4143	3356	87	54	3.09224	14.0174	52	1	64	12.9253	42	43	3.03526	44	snp	GT:AD:AO:DP:GQ:QA:QR:RO	1/1/1/1	0,30	30	30	5	1192	0	0	0/0	58,0	0	58	99	0	2235	58	0/0	29,0	0	29	99	0	1121	29	1/1	0,30	30	30	58	1155	0	0	1/1	0,13	13	13	7	516	0	0	1/1	0,33	33	33	67	1280	0	0	1.6038	0	0	0	0	unambiguous	0	1/1	FALSE	FALSE	FALSE	0	0
chr05	41877765	NA	A	G	4632.14	NA	0	0	10	0.714286	14	132	1X	236	236	0.634615	5.37918	3.34437	0	1	1	59.6515	60	6	1	0.48185	0.969697	0.894231	0	0	0	0	5261	4081	104	57	8.34028	3.34437	75	1	63	3.60252	69	56	4.34659	48	snp	GT:AD:AO:DP:GQ:QA:QR:RO	1/1/1/1	0,34	34	34	4	1366	0	0	0/0	65,0	0	65	99	0	2603	65	0/0	39,0	0	39	99	0	1478	39	1/1	0,38	38	38	76	1483	0	0	1/1	0,17	17	17	13	675	0	0	1/1	0,43	43	43	91	1737	0	0	0.348500000000001	0	0	0	0	unambiguous	0	1/1	FALSE	FALSE	FALSE	0	0
chr05	41878061	NA	T	C	4043.94	NA	0	0	10	0.714286	14	117	1X	209	209	0.63587	4.51363	6.40913	1	1	1	60	59.837	6	1	0.43461	0.991453	0.902174	0	0	0	0	4592	3423	92	57	3.17734	5.3706	60	1	49	9.71031	68	33	18.9659	59	snp	GT:AD:AO:DP:GQ:QA:QR:RO	1/1/1/1	0,27	27	27	2	1055	0	0	0/0	57,0	0	57	99	0	2102	57	0/0	35,0	0	35	99	0	1321	35	1/1	0,29	29	29	76	1117	0	0	1/1	0,25	25	25	64	975	0	0	1/1	0,36	36	36	98	1445	0	0	0.162999999999997	0	0	0	0	unambiguous	0	1/1	FALSE	FALSE	FALSE	0	0
chr05	41878252	NA	C	T	4525.46	NA	0	0	10	0.714286	14	132	1X	245	245	0.939535	17.8158	6.2579	1	1	1	60	60	6	1	0.193393	0.984848	0.902655	0	0	0	0	5213	4487	113	75	8.34028	3.18325	57	1	74	7.22164	58	57	3.02952	56	snp	GT:AD:AO:DP:GQ:QA:QR:RO	1/1/1/1	0,39	39	39	3	1523	0	0	0/0	70,1	1	71	99	37	2782	70	0/0	43,0	0	43	99	0	1705	43	1/1	0,38	38	38	95	1513	0	0	1/1	0,29	29	29	67	1132	0	0	1/1	0,25	25	25	55	1008	0	0	0	0	0	0	0	unambiguous	0	1/1	FALSE	FALSE	FALSE	0	0.014084507042253521
chr05	41878308	NA	T	A	4167.54	NA	0	0	10	0.714286	14	120	1X	226	226	0.566038	10.2485	3.33807	1	1	1	59.9083	60	6	1	0.365718	0.991667	0.886792	0	0	0	0	4770	4146	106	53	6.55704	7.02548	67	1	71	11.7686	49	63	11.2045	43	snp	GT:AD:AO:DP:GQ:QA:QR:RO	1/1/1/1	0,37	37	37	2	1476	0	0	0/0	63,0	0	63	99	0	2443	63	0/0	43,0	0	43	99	0	1703	43	1/1	0,27	27	27	61	1064	0	0	1/1	0,28	28	28	64	1095	0	0	1/1	0,28	28	28	64	1135	0	0	0.091700000000003	0	0	0	0	unambiguous	0	1/1	FALSE	FALSE	FALSE	0	0
chr05	41878329	NA	T	C	4398.38	NA	0	0	10	0.714286	14	127	1X	233	233	0.599057	7.95168	3.33807	0	1	1	59.9134	59.9245	6	1	1.23485	0.992126	0.933962	0	0	0	0	5011	4127	106	61	3.43776	3.33807	66	1	72	7.95168	55	58	5.05886	48	snp	GT:AD:AO:DP:GQ:QA:QR:RO	1/1/1/1	0,40	40	40	6	1586	0	0	0/0	63,0	0	63	99	0	2436	63	0/0	43,0	0	43	99	0	1691	43	1/1	0,27	27	27	38	1054	0	0	1/1	0,30	30	30	47	1185	0	0	1/1	0,30	30	30	47	1186	0	0	0.011099999999999	0	0	0	0	unambiguous	0	1/1	FALSE	FALSE	FALSE	0	0
chr05	41878426	NA	G	C	4044.25	NA	0	0	10	0.714286	14	118	1X	213	213	0.621053	4.18805	13.0905	1	1	1	59.661	60	6	1	0.710998	0.991525	0.947368	0	0	0	0	4612	3732	95	66	6.61715	4.86177	52	1	45	17.4377	73	49	3.21602	46	snp	GT:AD:AO:DP:GQ:QA:QR:RO	1/1/1/1	0,28	28	28	2	1128	0	0	0/0	59,0	0	59	99	0	2337	59	0/0	36,0	0	36	99	0	1395	36	1/1	0,26	26	26	65	1050	0	0	1/1	0,30	30	30	77	1150	0	0	1/1	0,34	34	34	89	1284	0	0	0.338999999999999	0	0	0	0	unambiguous	0	1/1	FALSE	FALSE	FALSE	0	0
chr05	41878524	NA	G	A	3499.4	NA	0	0	10	0.714286	14	101	1X	206	206	0.480952	3.2038	3.03098	1	1	1	59.8614	59.9619	6	1	3.29442	0.980198	0.942857	0	0	0	0	4015	4184	105	53	3.54779	7.66346	48	1	45	5.61177	56	41	13.9504	64	snp	GT:AD:AO:DP:GQ:QA:QR:RO	1/1/1/1	0,26	26	26	0	1039	0	0	0/0	69,0	0	69	99	0	2779	69	0/0	36,0	0	36	99	0	1405	36	1/1	0,22	22	22	35	852	0	0	1/1	0,20	20	20	29	783	0	0	1/1	0,33	33	33	68	1341	0	0	0.100499999999997	0	0	0	0	unambiguous	0	1/1	FALSE	FALSE	FALSE	0	0
chr05	41878615	NA	G	A	3472.97	NA	0	0	4	0.285714	14	103	1X	217	217	1.80702	3.53736	3.69603	1	1	1	60	60	6	1	1.76686	0.92233	0.947368	0	0	0	0	4001	4572	114	42	10.621	6.74371	61	1	40	14.1628	63	54	3.69603	60	snp	GT:AD:AO:DP:GQ:QA:QR:RO	0/0/0/0	32,0	0	32	1	0	1280	32	1/1	0,62	62	62	99	2441	0	0	1/1	0,41	41	41	99	1560	0	0	0/0	24,0	0	24	50	0	953	24	0/0	31,0	0	31	71	0	1253	31	0/0	27,0	0	27	59	0	1086	27	0	0	0	0	0	unambiguous	0	0/0	FALSE	FALSE	FALSE	1	1
chr05	41878673	NA	A	G	4188.34	NA	0	0	10	0.714286	14	120	1X	236	236	0.517241	4.81986	3.68421	1	1	1	60	59.9914	6	1	3.93222	0.941667	0.887931	0	0	0	0	4777	4541	116	60	3.0103	5.70592	60	1	63	3.66174	57	53	4.88226	63	snp	GT:AD:AO:DP:GQ:QA:QR:RO	1/1/1/1	0,27	27	27	0	1081	0	0	0/0	70,0	0	70	99	0	2736	70	0/0	46,0	0	46	99	0	1805	46	1/1	0,26	26	26	48	1035	0	0	1/1	0,35	35	35	75	1392	0	0	1/1	0,32	32	32	66	1269	0	0	0.00860000000000127	0	0	0	0	unambiguous	0	1/1	FALSE	FALSE	FALSE	0	0
chr05	41878678	NA	A	C	4113.1	NA	0	0	10	0.714286	14	119	1X	231	231	0.53125	6.09416	3.32051	1	1	1	60	59.9911	6	1	4.39908	0.941176	0.901786	0	0	0	0	4691	4358	112	60	3.02855	9.29206	59	1	62	3.46649	57	57	3.08785	55	snp	GT:AD:AO:DP:GQ:QA:QR:RO	1/1/1/1	0,28	28	28	0	1112	0	0	0/0	66,0	0	66	99	0	2603	66	0/0	46,0	0	46	99	0	1755	46	1/1	0,25	25	25	48	1008	0	0	1/1	0,35	35	35	78	1390	0	0	1/1	0,31	31	31	66	1181	0	0	0.00889999999999702	0	0	0	0	unambiguous	0	1/1	FALSE	FALSE	FALSE	0	0
chr05	41878713	NA	T	G	4171.97	NA	0	0	10	0.714286	14	121	1X	227	227	0.570755	3.45895	3.33807	1	1	1	60	59.9906	6	1	3.42486	0.933884	0.896226	0	0	0	0	4752	4125	106	72	12.5038	14.81	49	1	65	4.46393	56	52	3.09224	54	snp	GT:AD:AO:DP:GQ:QA:QR:RO	1/1/1/1	0,26	26	26	0	1027	0	0	0/0	66,0	0	66	99	0	2556	66	0/0	40,0	0	40	99	0	1569	40	1/1	0,29	29	29	65	1159	0	0	1/1	0,36	36	36	86	1377	0	0	1/1	0,30	30	30	68	1189	0	0	0.00939999999999941	0	0	0	0	unambiguous	0	1/1	FALSE	FALSE	FALSE	0	0
chr05	41878861	NA	A	G	5208.59	NA	0	0	10	0.714286	14	147	1X	248	248	0.727723	4.20683	3.54779	0	1	1	60	60	6	1	4.1701	0.972789	0.90099	0	0	0	0	5876	3917	101	72	3.14325	9.22372	75	1	81	6.33398	66	53	3.54779	48	snp	GT:AD:AO:DP:GQ:QA:QR:RO	1/1/1/1	0,39	39	39	18	1573	0	0	0/0	56,0	0	56	99	0	2180	56	0/0	45,0	0	45	99	0	1737	45	1/1	0,40	40	40	90	1550	0	0	1/1	0,30	30	30	60	1217	0	0	1/1	0,38	38	38	84	1536	0	0	0	0	0	0	0	unambiguous	0	1/1	FALSE	FALSE	FALSE	0	0
chr05	41878914	NA	T	A	3289.03	NA	0	0	4	0.285714	14	94	1X	242	242	1.29252	5.32038	3.02507	0	1	1.5	59.8723	60	6	1	6.01978	0.925532	0.959184	0	0	0	0	3737	5823	147	43	4.48875	3.3796	51	1	47	3.0103	47	79	4.7977	68	snp	GT:AD:AO:DP:GQ:QA:QR:RO	0/0/0/0	40,0	0	40	26	0	1558	40	1/1	0,54	54	54	99	2138	0	0	1/1	0,40	40	41	99	1599	0	0	0/0	38,0	0	38	91	0	1505	38	0/0	32,0	0	32	73	0	1280	32	0/0	37,0	0	37	88	0	1480	37	0.127699999999997	0	0	0	0	unambiguous	0	0/0	FALSE	FALSE	FALSE	0.975609756097561	1
chr05	41879193	NA	A	G	4797.98	NA	0	0	10	0.714286	14	139	1X	240	240	0.688119	9.89965	6.64375	0	1	1	59.7986	60	6	1	6.20404	0.928058	0.90099	0	0	0	0	5433	3945	101	69	3.02592	3.54779	70	1	63	5.65044	76	56	5.61177	45	snp	GT:AD:AO:DP:GQ:QA:QR:RO	1/1/1/1	0,49	49	49	27	1925	0	0	0/0	55,0	0	55	99	0	2148	55	0/0	46,0	0	46	99	0	1797	46	1/1	0,35	35	35	71	1341	0	0	1/1	0,30	30	30	56	1199	0	0	1/1	0,25	25	25	41	968	0	0	0.2014	0	0	0	0	unambiguous	0	1/1	FALSE	FALSE	FALSE	0	0
chr05	41879429	NA	G	T	3881.56	NA	0	0	10	0.714286	14	113	1X	213	213	0.565	3.02952	4.40004	1	1	1	59.7522	59.95	6	1	1.49047	0.964602	0.88	0	0	0	0	4445	3890	100	45	13.1759	10.0459	68	1	68	13.1759	45	57	7.26639	43	snp	GT:AD:AO:DP:GQ:QA:QR:RO	1/1/1/1	0,31	31	31	1	1236	0	0	0/0	62,0	0	62	99	0	2414	62	0/0	38,0	0	38	99	0	1476	38	1/1	0,33	33	33	79	1307	0	0	1/1	0,21	21	21	43	852	0	0	1/1	0,28	28	28	64	1050	0	0	0.197800000000001	0	0	0	0	unambiguous	0	1/1	FALSE	FALSE	FALSE	0	0
chr05	41879471	NA	G	A	4119.96	NA	0	0	10	0.714286	14	119	1X	221	221	0.549153	3.90444	7.18293	1	1	1	59.5042	60	6	1	0.834593	0.983193	0.843137	0	0	0	0	4742	3975	102	64	4.48836	8.46027	55	1	69	9.59771	50	51	3.0103	51	snp	GT:AD:AO:DP:GQ:QA:QR:RO	1/1/1/1	0,33	33	33	2	1293	0	0	0/0	59,0	0	59	99	0	2289	59	0/0	43,1	1	44	99	41	1686	43	1/1	0,36	36	36	90	1419	0	0	1/1	0,22	22	22	47	894	0	0	1/1	0,27	27	27	62	1095	0	0	0.495800000000003	0	0	0	0	unambiguous	0	1/1	FALSE	FALSE	FALSE	0.022727272727272728	0
chr05	41879536	NA	A	C	4768.44	NA	0	0	10	0.714286	14	137	1X	247	247	0.622727	6.57659	8.06391	0	1	1	60	59.9182	6	1	1.1082	0.970803	0.909091	0	0	0	0	5427	4306	110	59	8.73221	6.87947	78	1	80	11.395	57	61	5.85295	49	snp	GT:AD:AO:DP:GQ:QA:QR:RO	1/1/1/1	0,39	39	39	6	1555	0	0	0/0	66,0	0	66	99	0	2589	66	0/0	44,0	0	44	99	0	1717	44	1/1	0,42	42	42	84	1698	0	0	1/1	0,27	27	27	39	1052	0	0	1/1	0,29	29	29	45	1122	0	0	0.0818000000000012	0	0	0	0	unambiguous	0	1/1	FALSE	FALSE	FALSE	0	0
chr05	41879717	NA	T	C	5252.69	NA	0	0	10	0.714286	14	150	1X	242	242	0.815217	3.24192	5.3706	0	1	1	59.5133	60	6	1	5.34374	0.973333	0.923913	0	0	0	0	5916	3635	92	80	4.45795	3.10471	70	1	65	8.80089	85	34	16.6056	58	snp	GT:AD:AO:DP:GQ:QA:QR:RO	1/1/1/1	0,35	35	35	23	1381	0	0	0/0	48,0	0	48	99	0	1901	48	0/0	44,0	0	44	99	0	1734	44	1/1	0,47	47	47	99	1870	0	0	1/1	0,36	36	36	88	1416	0	0	1/1	0,32	32	32	76	1249	0	0	0.486699999999999	0	0	0	0	unambiguous	0	1/1	FALSE	FALSE	FALSE	0	0
chr05	41879786	NA	A	C	3377.28	NA	0	0	4	0.285714	14	99	1X	240	240	1.40426	5.66432	8.56989	0	1	1	60	59.6028	6	1	2.83349	0.888889	0.957447	0	0	0	0	3850	5574	141	42	7.94546	3.39531	57	1	51	3.20771	48	67	3.76493	74	snp	GT:AD:AO:DP:GQ:QA:QR:RO	0/0/0/0	35,0	0	35	13	0	1373	35	1/1	0,52	52	52	99	2051	0	0	1/1	0,47	47	47	99	1799	0	0	0/0	42,0	0	42	95	0	1650	42	0/0	30,0	0	30	59	0	1182	30	0/0	34,0	0	34	71	0	1369	34	0.397199999999998	0	0	0	0	unambiguous	0	0/0	FALSE	FALSE	FALSE	1	1
chr05	41879886	NA	T	G	4620.63	NA	0	0	10	0.714286	14	133	1X	256	256	0.54065	3.81032	3.02795	1	1	1	59.7143	60	6	1	2.78947	0.962406	0.918699	0	0	0	0	5274	4808	123	60	5.76954	3.02795	73	1	73	5.76954	60	63	3.16919	60	snp	GT:AD:AO:DP:GQ:QA:QR:RO	1/1/1/1	0,37	37	37	0	1472	0	0	0/0	73,0	0	73	99	0	2900	73	0/0	50,0	0	50	99	0	1908	50	1/1	0,32	32	32	67	1273	0	0	1/1	0,30	30	30	61	1191	0	0	1/1	0,34	34	34	73	1338	0	0	0.285699999999999	0	0	0	0	unambiguous	0	1/1	FALSE	FALSE	FALSE	0	0
chr05	41879935	NA	T	C	4874.52	NA	0	0	10	0.714286	14	138	1X	246	246	0.638889	3.07324	3.73412	0	1	1	59.3333	60	6	1	1.94753	0.956522	0.861111	0	0	0	0	5526	4209	108	73	4.01736	8.15749	65	1	69	3.0103	69	51	3.73412	57	snp	GT:AD:AO:DP:GQ:QA:QR:RO	1/1/1/1	0,40	40	40	9	1623	0	0	0/0	61,0	0	61	99	0	2418	61	0/0	47,0	0	47	99	0	1791	47	1/1	0,36	36	36	67	1442	0	0	1/1	0,27	27	27	40	1074	0	0	1/1	0,35	35	35	64	1387	0	0	0.666699999999999	0	0	0	0	unambiguous	0	1/1	FALSE	FALSE	FALSE	0	0
chr05	41880039	NA	C	T	3067.06	NA	0	0	4	0.285714	14	90	1X	236	236	1.27778	3.87889	5.92543	0	1	1	60	59.6233	6	1	7.17164	0.9	0.965753	0	0	0	0	3564	5833	146	49	4.55446	3.06979	41	1	43	3.39634	47	72	3.06979	74	snp	GT:AD:AO:DP:GQ:QA:QR:RO	0/0/0/0	42,0	0	42	31	0	1684	42	1/1	0,51	51	51	99	2016	0	0	1/1	2,39	39	41	99	1548	78	2	0/0	36,0	0	36	87	0	1441	36	0/0	25,0	0	25	54	0	998	25	0/0	41,0	0	41	99	0	1632	41	0.3767	0	0	0	0	unambiguous	0	0/0	FALSE	FALSE	FALSE	0.9512195121951219	1
chr05	41880159	NA	C	T	4527.81	NA	0	0	10	0.714286	14	133	1X	251	251	0.563559	3.15724	3.30474	1	1	1	59.7444	60	6	1	1.09839	0.984962	0.932203	0	0	0	0	5159	4506	118	66	3.02663	8.97265	67	1	66	3.02663	67	65	5.66023	53	snp	GT:AD:AO:DP:GQ:QA:QR:RO	1/1/1/1	0,39	39	39	1	1494	0	0	0/0	76,0	0	76	99	0	2872	76	0/0	42,0	0	42	99	0	1634	42	1/1	0,36	36	36	84	1387	0	0	1/1	0,24	24	24	48	967	0	0	1/1	0,34	34	34	78	1311	0	0	0.255600000000001	0	0	0	0	unambiguous	0	1/1	FALSE	FALSE	FALSE	0	0
chr05	41880176	NA	G	A	4540.91	NA	0	0	10	0.714286	14	130	1X	246	246	0.560345	8.42228	3.0103	1	1	1	59.7077	60	6	1	0.680502	0.984615	0.939655	0	0	0	0	5187	4481	116	74	8.42228	9.07545	56	1	64	3.07711	66	59	3.08518	57	snp	GT:AD:AO:DP:GQ:QA:QR:RO	1/1/1/1	0,40	40	40	2	1593	0	0	0/0	75,0	0	75	99	0	2909	75	0/0	41,0	0	41	99	0	1572	41	1/1	0,34	34	34	79	1381	0	0	1/1	0,25	25	25	52	967	0	0	1/1	0,31	31	31	70	1246	0	0	0.292299999999997	0	0	0	0	unambiguous	0	1/1	FALSE	FALSE	FALSE	0	0
chr05	41880222	NA	A	G	3892.87	NA	0	0	10	0.714286	14	112	1X	232	232	0.466667	3.32051	13.4334	1	1	1	59.5714	60	6	1	3.09662	0.973214	0.925	0	0	0	0	4485	4643	120	66	10.7656	3.29983	46	1	50	5.80219	62	62	3.29983	58	snp	GT:AD:AO:DP:GQ:QA:QR:RO	1/1/1/1	0,34	34	34	0	1354	0	0	0/0	72,0	0	72	99	0	2789	72	0/0	48,0	0	48	99	0	1854	48	1/1	0,33	33	33	62	1306	0	0	1/1	0,17	17	17	14	681	0	0	1/1	0,28	28	28	47	1144	0	0	0.428600000000003	0	0	0	0	unambiguous	0	1/1	FALSE	FALSE	FALSE	0	0
chr05	41880269	NA	G	A	3794.13	NA	0	0	10	0.714286	14	110	1X	221	221	0.504545	4.98437	3.49937	1	1	1	57.5273	60	6	1	2.49963	0.963636	0.918919	0	0	0	0	4372	4253	111	57	3.32615	3.96888	53	1	53	3.32615	57	50	5.3774	61	snp	GT:AD:AO:DP:GQ:QA:QR:RO	1/1/1/1	0,34	34	34	11	1350	0	0	0/0	68,0	0	68	99	0	2605	68	0/0	42,0	0	42	99	0	1607	42	1/1	0,38	38	38	83	1519	0	0	1/1	1,14	14	15	0	527	41	1	1/1	0,24	24	24	41	976	0	0	2.4727	0	0	0	1	unambiguous	0	1/1	FALSE	FALSE	FALSE	0	0
chr05	41881089	NA	T	G	1815.35	NA	0	0	10	0.714286	14	56	1X	162	162	0.264151	18.5208	5.05886	2	1	1	59.4464	60	6	1	2.37477	0.964286	0.915094	0	0	0	0	2201	4161	106	18	18.5208	4.3213800000000004	38	1	22	8.59409	34	55	3.33807	51	snp	GT:AD:AO:DP:GQ:QA:QR:RO	1/1/1/1	0,16	16	16	0	639	0	0	0/0	56,0	0	56	99	0	2166	56	0/0	50,0	0	50	99	0	1995	50	1/1	0,18	18	18	31	713	0	0	1/1	0,6	6	6	0	215	0	0	1/1	0,16	16	16	25	634	0	0	0.553600000000003	0	0	0	0	unambiguous	0	1/1	FALSE	FALSE	FALSE	0	0
chr05	41881251	NA	T	A	2080.65	NA	0	0	10	0.714286	14	62	1X	155	155	0.333333	5.25182	4.90158	2	1	1	56.371	60	6	1	2.86317	1	0.903226	0	0	0	0	2477	3585	93	41	17.0198	11.4393	21	1	38	9.87495	24	49	3.59403	44	snp	GT:AD:AO:DP:GQ:QA:QR:RO	1/1/1/1	0,22	22	22	0	863	0	0	0/0	50,0	0	50	99	0	1923	50	0/0	43,0	0	43	99	0	1662	43	1/1	0,18	18	18	28	729	0	0	1/1	0,7	7	7	0	287	0	0	1/1	0,15	15	15	19	598	0	0	3.629	0	0	0	0	unambiguous	0	1/1	FALSE	FALSE	FALSE	0	0
chr05	41881547	NA	C	G	6734.79	NA	0	0	10	0.714286	14	195	1X	293	293	1.10222	3.9123	4.4284	0	1	1	60	60	6	1	14.5767	0.948718	0.908163	0	0	0	0	7642	3836	98	92	4.35773	7.3532400000000004	103	1	117	19.9478	78	49	3.0103	49	snp	GT:AD:AO:DP:GQ:QA:QR:RO	1/1/1/1	0,56	56	56	63	2206	0	0	0/0	53,2	2	55	99	82	2135	53	0/0	45,0	0	45	99	0	1701	45	1/1	0,47	47	47	99	1825	0	0	1/1	0,41	41	41	99	1600	0	0	1/1	0,49	49	49	99	1929	0	0	0	0	0	0	0	unambiguous	0	1/1	FALSE	FALSE	FALSE	0	0.03636363636363636
chr05	41881773	NA	C	A	7773.46	NA	0	0	10	0.714286	14	220	1X	324	324	1.05769	3.99733	3.0103	0	1	1	60.0455	60	6	1	20.3978	0.972727	0.903846	0	0	0	0	8699	4040	104	98	8.69561	3.76196	122	1	111	3.04978	109	57	5.09825	47	snp	GT:AD:AO:DP:GQ:QA:QR:RO	1/1/1/1	0,71	71	71	89	2797	0	0	0/0	65,0	0	65	99	0	2534	65	0/0	39,0	0	39	99	0	1506	39	1/1	0,62	62	62	99	2468	0	0	1/1	0,41	41	41	99	1624	0	0	1/1	0,46	46	46	99	1810	0	0	0.045499999999997	0	0	0	0	unambiguous	0	1/1	FALSE	FALSE	FALSE	0	0
chr05	41881888	NA	A	G	2781.6	NA	0.511111	3.05855	3	0.214286	14	86	1X	292	292	1.17391	4.62628	8.11221	0	1	1	60.2326	60	6	1	12.1542	0.930233	0.941748	0	0	0	0	3314	7900	206	40	3.91929	6.42563	46	1	43	3.0103	43	86	15.1958	120	snp	GT:AD:AO:DP:GQ:QA:QR:RO	0/0/0/0	60,0	0	60	53	0	2293	60	1/1	0,63	63	63	99	2457	0	0	0/1	22,23	23	45	99	857	813	22	0/0	54,0	0	54	99	0	2088	54	0/0	32,0	0	32	74	0	1252	32	0/0	38,0	0	38	92	0	1454	38	0.232599999999998	0	0	0	0	ambiguous	0	0/0	FALSE	FALSE	FALSE	0.5111111111111111	1
chr05	41882691	NA	G	A	4145.52	NA	0	0	10	0.714286	14	118	1X	200	200	0.719512	4.18805	3.434	1	1	1	59.5424	60	6	1	1.0132	0.974576	0.902439	0	0	0	0	4694	3055	82	69	10.3712	3.0103	49	1	70	11.917	48	46	5.65844	36	snp	GT:AD:AO:DP:GQ:QA:QR:RO	1/1/1/1	0,29	29	29	33	1124	0	0	0/0	46,0	0	46	99	0	1779	46	0/0	36,0	0	36	99	0	1276	36	1/1	0,42	42	42	99	1673	0	0	1/1	0,7	7	7	1	287	0	0	1/1	0,40	40	40	99	1610	0	0	0.457599999999999	0	0	0	0	unambiguous	0	1/1	FALSE	FALSE	FALSE	0	0
chr05	41884197	NA	T	A	3379.08	NA	0	0	10	0.714286	14	98	1X	186	186	0.556818	3.80798	4.58955	1	1	1	59.8061	60	6	1	2.40693	0.969388	0.909091	0	0	0	0	3852	3457	88	48	3.09893	3.109	50	1	52	3.80798	46	43	3.109	45	snp	GT:AD:AO:DP:GQ:QA:QR:RO	1/1/1/1	0,24	24	24	0	957	0	0	0/0	58,0	0	58	99	0	2293	58	0/0	30,0	0	30	99	0	1164	30	1/1	0,31	31	31	74	1199	0	0	1/1	0,19	19	19	38	761	0	0	1/1	0,24	24	24	53	935	0	0	0.193899999999999	0	0	0	0	unambiguous	0	1/1	FALSE	FALSE	FALSE	0	0
chr05	41884698	NA	C	T	3351.14	NA	0	0	4	0.285714	14	97	1X	331	331	0.841202	3.21178	3.15878	0	1	1	60	59.8547	6	1	23.0418	0.876289	0.978632	0	0	0	0	3812	9256	234	47	3.21178	6.01695	50	1	47	3.21178	50	119	3.15878	115	snp	GT:AD:AO:DP:GQ:QA:QR:RO	0/0/0/0	70,0	0	70	99	0	2779	70	1/1	1,56	56	57	99	2233	37	1	1/1	0,41	41	41	99	1579	0	0	0/0	60,0	0	60	99	0	2352	60	0/0	53,0	0	53	99	0	2104	53	0/0	50,0	0	50	99	0	1984	50	0.145299999999999	0	0	0	0	unambiguous	0	0/0	FALSE	FALSE	FALSE	1	0.9824561403508771
chr05	41885016	NA	A	G	5424.73	NA	0	0	10	0.714286	14	156	1X	265	265	0.715596	5.01474	5.42083	0	1	1	58.6987	60	6	1	7.07306	0.987179	0.908257	0	0	0	0	6139	4252	109	75	3.51141	3.1896	81	1	73	4.40227	83	55	3.03022	54	snp	GT:AD:AO:DP:GQ:QA:QR:RO	1/1/1/1	0,52	52	52	31	2065	0	0	0/0	58,0	0	58	99	0	2261	58	0/0	51,0	0	51	99	0	1991	51	1/1	0,41	41	41	89	1633	0	0	1/1	0,32	32	32	62	1251	0	0	1/1	0,31	31	31	59	1190	0	0	1.3013	0	0	0	0	unambiguous	0	1/1	FALSE	FALSE	FALSE	0	0
chr05	41885429	NA	T	G	4245.14	NA	0	0	10	0.714286	14	121	1X	220	220	0.611111	4.46393	3.03223	0	1	1	57.719	60	6	1	0.438602	0.991736	0.939394	0	0	0	0	4849	3866	99	64	3.88966	3.03223	57	1	53	7.04816	68	45	4.78696	54	snp	GT:AD:AO:DP:GQ:QA:QR:RO	1/1/1/1	0,34	34	34	4	1363	0	0	0/0	63,0	0	63	99	0	2465	63	0/0	36,0	0	36	99	0	1401	36	1/1	0,32	32	32	58	1288	0	0	1/1	0,35	35	35	67	1394	0	0	1/1	0,20	20	20	22	804	0	0	2.281	0	0	0	0	unambiguous	0	1/1	FALSE	FALSE	FALSE	0	0
chr05	41885471	NA	A	C	4788.8	NA	0	0	10	0.714286	14	138	1X	245	245	0.64486	3.57677	7.57648	0	1	1	58.7319	60	6	1	3.03372	0.978261	0.878505	0	0	0	0	5441	4188	107	64	4.58383	6.44001	74	1	66	3.57677	72	48	5.46589	59	snp	GT:AD:AO:DP:GQ:QA:QR:RO	1/1/1/1	0,43	43	43	13	1722	0	0	0/0	62,0	0	62	99	0	2430	62	0/0	45,0	0	45	99	0	1758	45	1/1	0,34	34	34	62	1317	0	0	1/1	0,32	32	32	56	1262	0	0	1/1	0,29	29	29	47	1140	0	0	1.2681	0	0	0	0	unambiguous	0	1/1	FALSE	FALSE	FALSE	0	0
chr05	41885534	NA	T	C	3281.73	NA	0	0	4	0.285714	14	94	1X	245	245	1.24503	6.33681	3.13973	0	1	1	60	59.0861	6	1	8.455	0.904255	0.97351	0	0	0	0	3726	5929	151	53	6.33681	3.13973	41	1	46	3.1027	48	77	3.13973	74	snp	GT:AD:AO:DP:GQ:QA:QR:RO	0/0/0/0	47,0	0	47	37	0	1813	47	1/1	0,60	60	60	99	2393	0	0	1/1	0,34	34	34	99	1333	0	0	0/0	36,0	0	36	86	0	1438	36	0/0	40,0	0	40	98	0	1570	40	0/0	28,0	0	28	62	0	1108	28	0.913899999999998	0	0	0	0	unambiguous	0	0/0	FALSE	FALSE	FALSE	1	1
chr05	41886136	NA	A	G	3630.67	NA	0	0	10	0.714286	14	104	1X	210	210	0.490566	4.34659	3.0103	1	1	1	59.6731	60	6	1	3.20221	0.980769	0.90566	0	0	0	0	4176	4232	106	44	8.35546	3.09224	60	1	46	6.01695	58	43	11.2045	63	snp	GT:AD:AO:DP:GQ:QA:QR:RO	1/1/1/1	0,33	33	33	0	1316	0	0	0/0	74,0	0	74	99	0	2959	74	0/0	32,0	0	32	99	0	1273	32	1/1	0,26	26	26	48	1062	0	0	1/1	0,21	21	21	33	834	0	0	1/1	0,24	24	24	42	964	0	0	0.326900000000002	0	0	0	0	unambiguous	0	1/1	FALSE	FALSE	FALSE	0	0
chr05	41886189	NA	A	G	5574.03	NA	0	0	10	0.714286	14	161	1X	256	256	0.847368	3.13169	3.58174	0	1	1	59.1801	60	6	1	8.7101	0.975155	0.936842	0	0	0	0	6278	3751	95	68	11.4399	3.58174	93	1	79	3.13169	82	48	3.03316	47	snp	GT:AD:AO:DP:GQ:QA:QR:RO	1/1/1/1	0,45	45	45	38	1743	0	0	0/0	65,0	0	65	99	0	2560	65	0/0	30,0	0	30	99	0	1191	30	1/1	0,42	42	42	99	1654	0	0	1/1	0,35	35	35	87	1364	0	0	1/1	0,39	39	39	99	1517	0	0	0.819899999999997	0	0	0	0	unambiguous	0	1/1	FALSE	FALSE	FALSE	0	0
chr05	41886236	NA	A	G	3146.74	NA	0	0	4	0.285714	14	91	1X	247	247	1.16667	3.22506	5.73856	0	1	1	60	59.5256	6	1	6.77441	0.945055	0.967949	0	0	0	0	3563	6276	156	42	4.17955	6.57374	49	1	43	3.60686	48	79	3.06598	77	snp	GT:AD:AO:DP:GQ:QA:QR:RO	0/0/0/0	37,0	0	37	29	0	1465	37	1/1	0,58	58	58	99	2286	0	0	1/1	0,33	33	33	99	1277	0	0	0/0	44,0	0	44	99	0	1788	44	0/0	36,0	0	36	92	0	1446	36	0/0	39,0	0	39	99	0	1577	39	0.474400000000003	0	0	0	0	unambiguous	0	0/0	FALSE	FALSE	FALSE	1	1
chr05	41886322	NA	G	C	4141.76	NA	0	0	10	0.714286	14	119	1X	209	209	0.661111	3.17453	3.39634	0	1	1	59.8319	59.9333	6	1	2.23617	0.966387	0.911111	0	0	0	0	4692	3523	90	58	3.17453	4.55446	61	1	55	4.48836	64	44	3.10681	46	snp	GT:AD:AO:DP:GQ:QA:QR:RO	1/1/1/1	0,34	34	34	10	1353	0	0	0/0	54,0	0	54	99	0	2140	54	0/0	36,0	0	36	99	0	1383	36	1/1	0,26	26	26	46	1035	0	0	1/1	0,27	27	27	49	1031	0	0	1/1	0,32	32	32	64	1273	0	0	0.101400000000005	0	0	0	0	unambiguous	0	1/1	FALSE	FALSE	FALSE	0	0
chr05	41886404	NA	G	A	3984.51	NA	0	0	10	0.714286	14	115	1X	212	212	0.592784	5.29507	5.71904	0	1	1	59.6435	60	6	1	0.540408	0.947826	0.917526	0	0	0	0	4539	3836	97	55	3.48236	4.10723	60	1	52	5.29507	63	51	3.56996	46	snp	GT:AD:AO:DP:GQ:QA:QR:RO	1/1/1/1	0,35	35	35	4	1397	0	0	0/0	59,0	0	59	99	0	2363	59	0/0	38,0	0	38	99	0	1473	38	1/1	0,27	27	27	42	1068	0	0	1/1	0,27	27	27	42	1076	0	0	1/1	0,26	26	26	39	998	0	0	0.356499999999997	0	0	0	0	unambiguous	0	1/1	FALSE	FALSE	FALSE	0	0
chr05	41886458	NA	C	T	3627.76	NA	0	0	10	0.714286	14	105	1X	211	211	0.495283	3.03098	3.09224	1	1	1	59.6	60	6	1	4.39416	0.952381	0.886792	0	0	0	0	4157	4175	106	58	5.51266	5.05886	47	1	54	3.19643	51	64	12.9253	42	snp	GT:AD:AO:DP:GQ:QA:QR:RO	1/1/1/1	0,28	28	28	0	1135	0	0	0/0	61,0	0	61	99	0	2417	61	0/0	45,0	0	45	99	0	1758	45	1/1	0,29	29	29	57	1149	0	0	1/1	0,24	24	24	42	914	0	0	1/1	0,24	24	24	42	959	0	0	0.399999999999999	0	0	0	0	unambiguous	0	1/1	FALSE	FALSE	FALSE	0	0
chr05	41886844	NA	G	A	3278.71	NA	0	0	10	0.714286	14	94	1X	197	197	0.456311	3.37991	3.20004	1	1	1	57.6064	60	6	1	1.99655	0.968085	0.893204	0	0	0	0	3792	3963	103	46	3.1027	6.5732	48	1	41	6.33681	53	50	3.20004	53	snp	GT:AD:AO:DP:GQ:QA:QR:RO	1/1/1/1	0,30	30	30	0	1222	0	0	0/0	46,0	0	46	99	0	1809	46	0/0	57,0	0	57	99	0	2154	57	1/1	0,21	21	21	30	852	0	0	1/1	0,14	14	14	9	561	0	0	1/1	0,29	29	29	54	1157	0	0	2.3936	0	0	0	0	unambiguous	0	1/1	FALSE	FALSE	FALSE	0	0
chr05	41886856	NA	T	C	3141.92	NA	0	0	10	0.714286	14	91	1X	198	198	0.425234	3.60686	3.0103	1	1	1	57.6703	60	6	1	1.12333	0.989011	0.896226	0	0	0	0	3639	4150	106	45	3.03416	8.25461	46	1	39	7.04303	52	50	3.74778	56	snp	GT:AD:AO:DP:GQ:QA:QR:RO	1/1/1/1	0,24	24	24	0	980	0	0	0/0	50,0	0	50	99	0	1962	50	0/0	56,0	0	57	99	0	2188	56	1/1	0,20	20	20	24	756	0	0	1/1	0,16	16	16	12	652	0	0	1/1	0,31	31	31	57	1251	0	0	2.3297	0	0	0	0	unambiguous	0	1/1	FALSE	FALSE	FALSE	0	0
chr05	41887305	NA	C	T	1353.27	NA	0	0	10	0.714286	14	43	1X	148	148	0.204762	5.48477	4.68544	3	1	1	57.2791	59.981	6	1	0.904875	0.930233	0.885714	0	0	0	0	1680	4096	105	18	5.48477	12.1305	25	1	22	3.0608	21	49	4.02365	56	snp	GT:AD:AO:DP:GQ:QA:QR:RO	1/1/1/1	0,16	16	16	0	626	0	0	0/0	60,0	0	60	99	0	2334	60	0/0	45,0	0	45	99	0	1762	45	1/1	0,10	10	10	13	402	0	0	1/1	0,9	9	9	1	342	0	0	1/1	0,8	8	8	0	310	0	0	2.7019	0	0	0	0	unambiguous	0	1/1	FALSE	FALSE	FALSE	0	0
chr05	41887322	NA	C	T	1495.56	NA	0	0	10	0.714286	14	46	1X	144	144	0.234694	3.76559	3.80798	2	1	1	57	60	6	1	0.24318	0.934783	0.867347	0	0	0	0	1831	3896	98	19	6.03148	7.3532400000000004	27	1	24	3.19912	22	50	3.09893	48	snp	GT:AD:AO:DP:GQ:QA:QR:RO	1/1/1/1	0,18	18	18	0	704	0	0	0/0	56,0	0	56	99	0	2221	56	0/0	42,0	0	42	99	0	1675	42	1/1	0,11	11	11	11	447	0	0	1/1	0,9	9	9	4	360	0	0	1/1	0,8	8	8	0	320	0	0	3	0	0	0	0	unambiguous	0	1/1	FALSE	FALSE	FALSE	0	0
chr05	41887856	NA	A	G	2131.71	NA	0	0	10	0.714286	14	64	1X	165	165	0.316832	7.89611	3.54779	2	1	1	59.5469	60	6	1	1.29456	0.953125	0.910891	0	0	0	0	2540	3872	101	28	5.18177	3.2038	36	1	34	3.55317	30	40	12.4917	61	snp	GT:AD:AO:DP:GQ:QA:QR:RO	1/1/1/1	0,27	27	27	0	1103	0	0	0/0	55,0	0	55	99	0	2130	55	0/0	46,0	0	46	99	0	1742	46	1/1	0,13	13	13	11	529	0	0	1/1	0,12	12	12	0	439	0	0	1/1	0,12	12	12	8	469	0	0	0.453099999999999	0	0	0	0	unambiguous	0	1/1	FALSE	FALSE	FALSE	0	0
chr05	41888240	NA	T	A	2153.21	NA	0	0	10	0.714286	14	64	1X	169	169	0.304762	3.0103	15.9357	4	1	1	58.4375	60	6	1	0.0151932	0.984375	0.980952	0	0	0	0	2559	4083	105	34	3.55317	3.03098	30	1	32	3.0103	32	53	3.03098	52	snp	GT:AD:AO:DP:GQ:QA:QR:RO	1/1/1/1	0,25	25	25	1	1007	0	0	0/0	64,0	0	64	99	0	2462	64	0/0	41,0	0	41	99	0	1621	41	1/1	0,11	11	11	2	451	0	0	1/1	0,10	10	10	1	385	0	0	1/1	0,18	18	18	41	716	0	0	1.5625	0	0	0	0	unambiguous	0	1/1	FALSE	FALSE	FALSE	0	0
chr05	41888535	NA	T	C	3386.93	NA	0	0	4	0.285714	14	100	1X	158	158	3.44828	6.13722	8.40154	3	1	1	60	54.0345	6	1	0.84452	0.91	0.982759	0	0	0	0	3935	2276	58	47	3.79203	10.3484	53	1	53	3.79203	47	35	8.40154	23	snp	GT:AD:AO:DP:GQ:QA:QR:RO	0/0/0/0	21,0	0	21	0	0	826	21	1/1	0,55	55	55	99	2168	0	0	1/1	0,45	45	45	99	1767	0	0	0/0	14,0	0	14	11	0	528	14	0/0	9,0	0	9	0	0	357	9	0/0	14,0	0	14	11	0	565	14	5.9655	0	0	0	0	unambiguous	0	0/0	FALSE	FALSE	FALSE	1	1
chr05	41888551	NA	G	A	1593.75	NA	0	0	10	0.714286	14	50	1X	150	150	0.257576	14.1282	3.03223	2	1	1.25	52.38	60	6	1	0.726251	0.98	0.939394	0	0	0	0	1990	3849	99	25	3.0103	3.03223	25	1	32	11.5225	18	55	5.66432	44	snp	GT:AD:AO:DP:GQ:QA:QR:RO	1/1/1/1	0,19	19	20	0	757	0	0	0/0	57,0	0	57	99	0	2259	57	0/0	42,0	0	42	99	0	1590	42	1/1	0,9	9	9	0	365	0	0	1/1	0,9	9	9	6	343	0	0	1/1	0,13	13	13	18	525	0	0	7.62	0	0	0	0	unambiguous	0	1/1	FALSE	FALSE	FALSE	0	0
chr05	41888987	NA	A	C	1244.74	NA	0	0	10	0.714286	14	38	1X	136	136	0.193878	3.0103	3.36483	4	1	1	56.6842	60	6	1	2.37632	0.973684	0.928571	0	0	0	0	1531	3905	98	19	3.0103	3.80798	19	1	16	5.06748	22	53	4.4284	45	snp	GT:AD:AO:DP:GQ:QA:QR:RO	1/1/1/1	0,11	11	11	0	432	0	0	0/0	54,0	0	54	99	0	2154	54	0/0	44,0	0	44	99	0	1751	44	1/1	0,13	13	13	20	525	0	0	1/1	0,7	7	7	0	287	0	0	1/1	0,7	7	7	0	287	0	0	3.3158	0	0	0	0	unambiguous	0	1/1	FALSE	FALSE	FALSE	0	0
chr05	41889010	NA	T	C	1236.36	NA	0	0	10	0.714286	14	38	1X	139	139	0.188119	3.0103	3.2038	4	1	1	58.4211	60	6	1	2.65675	1	0.940594	0	0	0	0	1520	3953	101	18	3.23888	3.0318	20	1	15	6.66752	23	52	3.2038	49	snp	GT:AD:AO:DP:GQ:QA:QR:RO	1/1/1/1	0,11	11	11	0	426	0	0	0/0	58,0	0	58	99	0	2284	58	0/0	43,0	0	43	99	0	1669	43	1/1	0,14	14	14	21	561	0	0	1/1	0,7	7	7	0	287	0	0	1/1	0,6	6	6	0	246	0	0	1.5789	0	0	0	0	unambiguous	0	1/1	FALSE	FALSE	FALSE	0	0
chr05	41889038	NA	C	T	3096	NA	0	0	4	0.285714	14	91	1X	144	144	3.43396	3.60686	3.17734	2	1	1	60	58.8462	6	1	1.40757	0.967033	1	0	0	0	0	3581	2093	52	47	3.22506	3.0103	44	1	49	4.17955	42	23	4.51363	29	snp	GT:AD:AO:DP:GQ:QA:QR:RO	0/0/0/0	14,0	0	15	0	0	561	14	1/1	0,55	55	55	99	2178	0	0	1/1	0,36	36	36	99	1403	0	0	0/0	21,0	0	21	47	0	839	21	0/0	10,0	0	10	14	0	406	10	0/0	7,0	0	7	0	0	287	7	1.1538	0	0	0	0	unambiguous	0	0/0	FALSE	FALSE	FALSE	1	1
chr05	41889189	NA	T	C	1860.29	NA	0	0	10	0.714286	14	56	1X	149	149	0.301075	3.63072	17.6035	1	1	1	59.5	60	6	1	0.766364	0.946429	0.946237	0	0	0	0	2224	3710	93	32	5.49198	4.15441	24	1	32	5.49198	24	43	4.15441	50	snp	GT:AD:AO:DP:GQ:QA:QR:RO	1/1/1/1	0,20	20	20	0	788	0	0	0/0	64,0	0	64	99	0	2560	64	0/0	29,0	0	29	99	0	1150	29	1/1	0,13	13	13	12	519	0	0	1/1	0,12	12	12	9	474	0	0	1/1	0,11	11	11	6	443	0	0	0.5	0	0	0	0	unambiguous	0	1/1	FALSE	FALSE	FALSE	0	0
chr05	41889514	NA	G	C	1982.82	NA	0	0	10	0.714286	14	58	1X	149	149	0.318681	8.40154	3.03416	2	1	1	59.9828	60	6	1	2.03488	1	0.89011	0	0	0	0	2341	3540	91	27	3.60933	3.60686	31	1	26	4.35811	32	39	7.04303	52	snp	GT:AD:AO:DP:GQ:QA:QR:RO	1/1/1/1	0,23	23	23	0	931	0	0	0/0	54,0	0	54	99	0	2088	54	0/0	37,0	0	37	99	0	1452	37	1/1	0,6	6	6	0	246	0	0	1/1	0,17	17	17	25	680	0	0	1/1	0,12	12	12	10	484	0	0	0.0172000000000025	0	0	0	0	unambiguous	0	1/1	FALSE	FALSE	FALSE	0	0
chr05	41889569	NA	A	C	2133.92	NA	0	0	10	0.714286	14	64	1X	158	158	0.340426	3.0103	4.48875	2	1	1	59.9844	60	6	1	1.97549	1	0.925532	0	0	0	0	2526	3457	94	34	3.55317	3.37991	30	1	24	11.6962	40	44	3.84193	50	snp	GT:AD:AO:DP:GQ:QA:QR:RO	1/1/1/1	0,25	25	25	0	958	0	0	0/0	56,0	0	56	99	0	2089	56	0/0	38,0	0	38	99	0	1368	38	1/1	0,11	11	11	0	442	0	0	1/1	0,14	14	14	17	556	0	0	1/1	0,14	14	14	17	570	0	0	0.0155999999999992	0	0	0	0	unambiguous	0	1/1	FALSE	FALSE	FALSE	0	0
chr05	41889587	NA	T	C	2044.23	NA	0	0	10	0.714286	14	61	1X	145	145	0.363095	3.33068	3.94093	2	1	1	59.9836	60	6	1	0.938194	1	0.928571	0	0	0	0	2413	3223	84	33	3.90025	6.73282	28	1	21	15.8611	40	41	3.1137	43	snp	GT:AD:AO:DP:GQ:QA:QR:RO	1/1/1/1	0,25	25	25	1	979	0	0	0/0	49,0	0	49	99	0	1929	49	0/0	35,0	0	35	99	0	1294	35	1/1	0,9	9	9	0	361	0	0	1/1	0,13	13	13	20	503	0	0	1/1	0,14	14	14	23	570	0	0	0.0163999999999973	0	0	0	0	unambiguous	0	1/1	FALSE	FALSE	FALSE	0	0
chr05	41889595	NA	G	A	1929.4	NA	0	0	10	0.714286	14	59	1X	155	155	0.307292	7.46366	16.0391	1	1	1	59.661	60	6	1	0.704506	1	0.927083	0	0	0	0	2324	3638	96	30	3.0471	3.10078	29	1	21	13.6468	38	47	3.10078	49	snp	GT:AD:AO:DP:GQ:QA:QR:RO	1/1/1/1	0,24	24	24	0	947	0	0	0/0	59,0	0	59	99	0	2212	59	0/0	37,0	0	37	99	0	1426	37	1/1	0,11	11	11	7	405	0	0	1/1	0,12	12	12	10	484	0	0	1/1	0,12	12	12	10	488	0	0	0.338999999999999	0	0	0	0	unambiguous	0	1/1	FALSE	FALSE	FALSE	0	0
chr05	41889616	NA	T	G	2459.59	NA	0	0	10	0.714286	14	75	1X	178	178	0.364078	7.90335	14.1628	2	1	1	58.32	60	6	1	0.934479	1	0.941748	0	0	0	0	2921	3926	103	26	18.3264	3.20004	49	1	32	6.51361	43	52	3.03138	51	snp	GT:AD:AO:DP:GQ:QA:QR:RO	1/1/1/1	0,28	28	28	0	1119	0	0	0/0	65,0	0	65	99	0	2474	65	0/0	38,0	0	38	99	0	1452	38	1/1	0,21	21	21	40	826	0	0	1/1	0,13	13	13	1	461	0	0	1/1	0,13	13	13	16	515	0	0	1.68	0	0	0	0	unambiguous	0	1/1	FALSE	FALSE	FALSE	0	0
chr05	41890301	NA	C	A	4796.76	NA	0	0	10	0.714286	14	141	1X	263	263	0.577869	8.56989	3.0815	0	1	1	59.9362	60	6	1	1.72874	0.978723	0.934426	0	0	0	0	5476	4641	122	74	3.76493	4.7902	67	1	81	9.80193	60	70	8.77716	52	snp	GT:AD:AO:DP:GQ:QA:QR:RO	1/1/1/1	0,49	49	49	8	1917	0	0	0/0	73,0	0	73	99	0	2801	73	0/0	49,0	0	49	99	0	1840	49	1/1	0,37	37	37	58	1444	0	0	1/1	0,31	31	31	40	1160	0	0	1/1	0,24	24	24	19	955	0	0	0.0638000000000005	0	0	0	0	unambiguous	0	1/1	FALSE	FALSE	FALSE	0	0
chr05	41890307	NA	T	C	4676.31	NA	0	0	10	0.714286	14	135	1X	260	260	0.54	6.62942	3.16665	1	1	1	59.9333	60	6	1	1.01126	0.977778	0.936	0	0	0	0	5358	4865	125	76	7.65886	8.03074	59	1	80	13.0634	55	68	5.11229	57	snp	GT:AD:AO:DP:GQ:QA:QR:RO	1/1/1/1	0,44	44	44	1	1744	0	0	0/0	73,0	0	73	99	0	2874	73	0/0	52,0	0	52	99	0	1991	52	1/1	0,34	34	34	74	1309	0	0	1/1	0,33	33	33	71	1333	0	0	1/1	0,24	24	24	44	972	0	0	0.0666999999999973	0	0	0	0	unambiguous	0	1/1	FALSE	FALSE	FALSE	0	0
chr05	41890439	NA	G	T	4594.23	NA	0	0	10	0.714286	14	131	1X	232	232	0.648515	16.9508	3.2038	0	1	1	59.6489	59.9703	6	1	4.43453	0.961832	0.90099	0	0	0	0	5224	3993	101	73	6.73993	12.4917	58	1	64	3.15949	67	43	7.84774	58	snp	GT:AD:AO:DP:GQ:QA:QR:RO	1/1/1/1	0,51	51	51	26	2075	0	0	0/0	54,0	0	54	99	0	2151	54	0/0	47,0	0	47	99	0	1842	47	1/1	0,29	29	29	49	1150	0	0	1/1	0,32	32	32	58	1241	0	0	1/1	0,19	19	19	19	758	0	0	0.321400000000004	0	0	0	0	unambiguous	0	1/1	FALSE	FALSE	FALSE	0	0
chr05	41892624	NA	G	C	4950.13	NA	0	0	10	0.714286	14	144	1X	248	248	0.692308	16.582	3.34437	0	1	1	59.4167	60	6	1	5.48604	0.951389	0.951923	0	0	0	0	5623	3821	104	67	4.51827	6.01695	77	1	84	11.6962	60	44	8.35546	60	snp	GT:AD:AO:DP:GQ:QA:QR:RO	1/1/1/1	0,47	47	47	24	1857	0	0	0/0	62,0	0	62	99	0	2307	62	0/0	42,0	0	42	99	0	1514	42	1/1	0,33	33	33	64	1305	0	0	1/1	0,40	40	40	86	1526	0	0	1/1	0,24	24	24	37	935	0	0	0.583300000000001	0	0	0	0	unambiguous	0	1/1	FALSE	FALSE	FALSE	0	0
chr05	41892690	NA	G	C	5523.85	NA	0	0	10	0.714286	14	158	1X	261	261	0.76699	5.70403	3.03138	0	1	1	59.3797	60	6	1	8.91241	0.968354	0.912621	0	0	0	0	6229	3890	103	72	5.70403	3.20004	86	1	84	4.38465	74	43	9.10307	60	snp	GT:AD:AO:DP:GQ:QA:QR:RO	1/1/1/1	0,57	57	57	44	2214	0	0	0/0	59,0	0	59	99	0	2256	59	0/0	44,0	0	44	99	0	1634	44	1/1	0,40	40	40	93	1565	0	0	1/1	0,39	39	39	90	1561	0	0	1/1	0,22	22	22	39	889	0	0	0.6203	0	0	0	0	unambiguous	0	1/1	FALSE	FALSE	FALSE	0	0
chr05	41892746	NA	G	A	5103.24	NA	0	0	10	0.714286	14	150	1X	242	242	0.815217	4.45795	3.10471	0	1	1	59.4333	60	6	1	5.67208	0.96	0.913043	0	0	0	0	5749	3423	92	86	10.0169	6.40913	64	1	76	3.06821	74	45	3.10471	47	snp	GT:AD:AO:DP:GQ:QA:QR:RO	1/1/1/1	0,66	66	66	62	2530	0	0	0/0	52,0	0	52	99	0	1986	52	0/0	40,0	0	40	99	0	1437	40	1/1	0,33	33	33	79	1277	0	0	1/1	0,36	36	36	88	1379	0	0	1/1	0,15	15	15	25	563	0	0	0.566699999999997	0	0	0	0	unambiguous	0	1/1	FALSE	FALSE	FALSE	0	0
chr05	41892978	NA	G	T	2888.37	NA	0	0	10	0.714286	14	83	1X	138	138	0.754545	3.66436	3.04978	0	1	1	60	60	6	1	2.71035	0.975904	0.963636	0	0	0	0	3266	2023	55	43	3.24576	7.78754	40	1	37	5.12945	46	34	9.68264	21	snp	GT:AD:AO:DP:GQ:QA:QR:RO	1/1/1/1	0,23	23	23	14	896	0	0	0/0	33,0	0	33	99	0	1242	33	0/0	22,0	0	22	99	0	781	22	1/1	0,24	24	24	57	925	0	0	1/1	0,27	27	27	66	1085	0	0	1/1	0,9	9	9	12	360	0	0	0	0	0	0	0	unambiguous	0	1/1	FALSE	FALSE	FALSE	0	0
chr05	41893003	NA	T	A	2621	NA	0	0	10	0.714286	14	76	1X	143	143	0.821429	7.12467	3.04271	1	1	1	60	60	6	1	1.29494	0.960526	0.940299	0	0	0	0	3030	2443	67	34	4.83891	4.59839	42	1	38	3.0103	38	30	4.59839	37	snp	GT:AD:AO:DP:GQ:QA:QR:RO	1/1/1/1	0,20	20	20	1	794	0	0	0/0	39,1	1	40	99	32	1416	39	0/0	28,0	0	28	99	0	1027	28	1/1	0,22	22	22	53	863	0	0	1/1	0,23	23	23	56	935	0	0	1/1	0,10	10	10	17	406	0	0	0	0	0	0	0	unambiguous	0	1/1	FALSE	FALSE	FALSE	0	0.025
chr05	41893212	NA	G	A	4561.83	NA	0	0	10	0.714286	14	131	1X	227	227	0.682292	3.4247	4.45795	0	1	1	60	60	6	1	5.9015	0.961832	0.895833	0	0	0	0	5176	3768	96	59	5.81167	3.0103	72	1	80	16.9508	51	44	4.45795	52	snp	GT:AD:AO:DP:GQ:QA:QR:RO	1/1/1/1	0,47	47	47	26	1893	0	0	0/0	52,0	0	52	99	0	2031	52	0/0	44,0	0	44	99	0	1737	44	1/1	0,26	26	26	45	1023	0	0	1/1	0,37	37	37	78	1444	0	0	1/1	0,21	21	21	30	816	0	0	0	0	0	0	0	unambiguous	0	1/1	FALSE	FALSE	FALSE	0	0
chr05	41893262	NA	T	A	2985.4	NA	0	0	4	0.285714	14	88	1X	234	234	1.22759	5.47788	6.37983	0	1	1	59.8295	60	6	1	9.6317	0.875	0.986207	0	0	0	0	3438	5766	145	43	3.109	4.82236	45	1	34	12.8806	54	87	15.6048	58	snp	GT:AD:AO:DP:GQ:QA:QR:RO	0/0/0/0	49,0	0	49	42	0	1945	49	1/1	0,46	46	46	99	1789	0	0	1/1	1,42	42	43	99	1649	37	1	0/0	23,0	0	23	50	0	912	23	0/0	42,0	0	43	99	0	1668	42	0/0	30,0	0	30	71	0	1204	30	0.170499999999997	0	0	0	0	unambiguous	0	0/0	FALSE	FALSE	FALSE	0.9767441860465116	1
chr05	41893861	NA	C	A	2695.54	NA	0	0	10	0.714286	14	80	1X	166	166	0.465116	3.98746	6.64625	1	1	1	59.5875	60	6	1	3.47415	0.9875	0.94186	0	0	0	0	3116	3313	86	39	3.11887	3.1113	41	1	32	9.95901	48	47	4.62628	39	snp	GT:AD:AO:DP:GQ:QA:QR:RO	1/1/1/1	0,24	24	24	0	943	0	0	0/0	51,0	0	51	99	0	1985	51	0/0	35,0	0	35	99	0	1328	35	1/1	0,18	18	18	27	659	0	0	1/1	0,22	22	22	39	866	0	0	1/1	0,16	16	16	21	648	0	0	0.412500000000001	0	0	0	0	unambiguous	0	1/1	FALSE	FALSE	FALSE	0	0
chr05	41893943	NA	T	C	2310.71	NA	0	0	10	0.714286	14	68	1X	149	149	0.419753	4.1599	3.03711	1	1	1	59.7647	59.9753	6	1	0.539572	0.970588	0.876543	0	0	0	0	2679	3082	81	38	5.05404	4.32391	30	1	31	4.1599	37	43	3.68051	38	snp	GT:AD:AO:DP:GQ:QA:QR:RO	1/1/1/1	0,18	18	18	0	721	0	0	0/0	41,0	0	41	99	0	1556	41	0/0	40,0	0	40	99	0	1526	40	1/1	0,12	12	12	9	479	0	0	1/1	0,22	22	22	39	831	0	0	1/1	0,16	16	16	21	648	0	0	0.210599999999999	0	0	0	0	unambiguous	0	1/1	FALSE	FALSE	FALSE	0	0
chr05	41893960	NA	C	T	2404.93	NA	0	0	10	0.714286	14	70	1X	151	151	0.432099	4.12706	6.2541	2	1	1	59.8	60	6	1	0.284909	0.971429	0.876543	0	0	0	0	2778	3156	81	31	4.99565	3.25157	39	1	33	3.50664	37	44	4.32391	37	snp	GT:AD:AO:DP:GQ:QA:QR:RO	1/1/1/1	0,18	18	18	1	730	0	0	0/0	39,0	0	39	99	0	1528	39	0/0	42,0	0	42	99	0	1628	42	1/1	0,9	9	9	2	365	0	0	1/1	0,25	25	25	65	966	0	0	1/1	0,18	18	18	44	717	0	0	0.200000000000003	0	0	0	0	unambiguous	0	1/1	FALSE	FALSE	FALSE	0	0
chr05	41893982	NA	G	A	2858.63	NA	0	0	4	0.285714	14	84	1X	154	154	2.42222	8.07707	5.05404	2	1	1	60	60	6	1	1.57827	0.892857	0.955882	0	0	0	0	3320	2705	68	38	4.66476	6.20364	46	1	41	3.1137	43	33	3.13803	35	snp	GT:AD:AO:DP:GQ:QA:QR:RO	0/0/0/0	18,0	0	19	0	0	720	18	1/1	0,44	44	44	99	1786	0	0	1/1	0,39	39	39	99	1512	0	0	0/0	8,0	0	9	1	0	328	8	0/0	25,1	1	26	43	22	977	25	0/0	17,0	0	17	36	0	680	17	0	0	0	0	1	unambiguous	0	0/0	FALSE	FALSE	FALSE	1	1
chr05	41894467	NA	G	A	1901.58	NA	0	0	10	0.714286	14	58	1X	181	181	0.235772	5.40641	6.98251	2	1	1	58.7241	59.8455	6	1	1.52729	1	0.886179	0	0	0	0	2316	4781	123	34	6.75422	5.14646	24	1	29	3.0103	29	61	3.02795	62	snp	GT:AD:AO:DP:GQ:QA:QR:RO	1/1/1/1	0,19	19	19	0	752	0	0	0/0	70,0	0	70	99	0	2711	70	0/0	53,0	0	53	99	0	2070	53	1/1	0,12	12	12	0	474	0	0	1/1	0,14	14	14	11	566	0	0	1/1	0,13	13	13	8	524	0	0	1.1214	0	0	0	0	unambiguous	0	1/1	FALSE	FALSE	FALSE	0	0
chr05	41894587	NA	A	G	1070.61	NA	0	0	10	0.714286	14	35	1X	136	136	0.173267	10.5174	5.61177	4	1	1	50.8857	60	6	1	0.0303454	0.971429	0.910891	0	0	0	0	1374	3949	101	16	3.56868	12.4917	19	1	16	3.56868	19	51	3.0318	50	snp	GT:AD:AO:DP:GQ:QA:QR:RO	1/1/1/1	0,13	13	13	0	502	0	0	0/0	61,0	0	61	99	0	2385	61	0/0	40,0	0	40	99	0	1564	40	1/1	0,7	7	7	0	279	0	0	1/1	0,8	8	8	3	324	0	0	1/1	0,7	7	7	0	269	0	0	9.1143	0	0	0	0	unambiguous	0	1/1	FALSE	FALSE	FALSE	0	0
chr05	41894643	NA	G	T	1574.99	NA	0	0	10	0.714286	14	49	1X	148	148	0.247475	3.05462	6.71716	4	1	1	54.8776	60	6	1	1.26525	0.979592	0.89899	0	0	0	0	1943	3857	99	21	5.18177	3.03223	28	1	16	15.8176	33	48	3.20771	51	snp	GT:AD:AO:DP:GQ:QA:QR:RO	1/1/1/1	0,22	22	22	0	877	0	0	0/0	61,0	0	61	99	0	2365	61	0/0	38,0	0	38	99	0	1492	38	1/1	0,10	10	10	0	391	0	0	1/1	0,10	10	10	8	392	0	0	1/1	0,7	7	7	0	283	0	0	5.1224	0	0	0	0	unambiguous	0	1/1	FALSE	FALSE	FALSE	0	0
chr05	41894701	NA	T	C	1803.61	NA	0	0	10	0.714286	14	54	1X	154	154	0.27	3.17115	3.09716	4	1	1	58.7407	60	6	1	1.3	0.962963	0.93	0	0	0	0	2176	3884	100	25	3.6537	3.79203	29	1	17	19.0953	37	46	4.40004	54	snp	GT:AD:AO:DP:GQ:QA:QR:RO	1/1/1/1	0,24	24	24	1	962	0	0	0/0	62,0	0	62	99	0	2471	62	0/0	38,0	0	38	99	0	1413	38	1/1	0,9	9	9	0	369	0	0	1/1	0,14	14	14	22	558	0	0	1/1	0,7	7	7	0	287	0	0	1.2593	0	0	0	0	unambiguous	0	1/1	FALSE	FALSE	FALSE	0	0
chr05	41898024	NA	A	G	2523.21	NA	0	0	10	0.714286	14	77	1X	195	195	0.326271	11.1604	3.08391	1	1	1	58.5974	59.822	6	1	3.11895	0.948052	0.940678	0	0	0	0	2991	4396	118	35	4.39215	11.917	42	1	39	3.0385	38	58	3.08391	60	snp	GT:AD:AO:DP:GQ:QA:QR:RO	1/1/1/1	0,23	23	23	0	889	0	0	0/0	73,0	0	73	99	0	2757	73	0/0	45,0	0	45	99	0	1639	45	1/1	0,19	19	19	23	748	0	0	1/1	0,17	17	17	17	643	0	0	1/1	0,18	18	18	20	711	0	0	1.2246	0	0	0	0	unambiguous	0	1/1	FALSE	FALSE	FALSE	0	0
chr05	41898041	NA	G	A	2711.15	NA	0	0	10	0.714286	14	82	1X	195	195	0.362832	5.65844	3.18325	1	1	1	59.3659	59.7788	6	1	0.402034	0.939024	0.946903	0	0	0	0	3183	4381	113	37	4.70511	3.02952	45	1	41	3.0103	41	53	3.95191	60	snp	GT:AD:AO:DP:GQ:QA:QR:RO	1/1/1/1	0,26	26	26	0	1007	0	0	0/0	66,0	0	66	99	0	2616	66	0/0	47,0	0	47	99	0	1765	47	1/1	0,18	18	18	28	674	0	0	1/1	0,17	17	17	25	666	0	0	1/1	0,21	21	21	37	836	0	0	0.412899999999993	0	0	0	0	unambiguous	0	1/1	FALSE	FALSE	FALSE	0	0
chr05	41898067	NA	C	A	2776.26	NA	0	0	10	0.714286	14	83	1X	190	190	0.38785	16.8502	3.19295	1	1	1	59.5542	59.7383	6	1	0.809678	0.939759	0.925234	0	0	0	0	3256	4156	107	40	3.24576	5.46589	43	1	36	6.17594	47	57	4.00471	50	snp	GT:AD:AO:DP:GQ:QA:QR:RO	1/1/1/1	0,26	26	26	0	999	0	0	0/0	60,0	0	60	99	0	2344	60	0/0	47,0	0	47	99	0	1812	47	1/1	0,18	18	18	14	711	0	0	1/1	0,21	21	21	23	826	0	0	1/1	0,18	18	18	14	720	0	0	0.184100000000001	0	0	0	0	unambiguous	0	1/1	FALSE	FALSE	FALSE	0	0
chr05	41902805	NA	A	T	1217.24	NA	0	0	8	0.666667	12	38	1X	140	140	0.248366	5.06748	9.90792	1	1	1	58.8421	60	5	1	0.477384	0.947368	0.882353	0	0	0	0	1502	3961	102	21	3.9246	3.0103	17	1	23	6.66752	15	45	6.07591	57	snp	GT:AD:AO:DP:GQ:QA:QR:RO	1/1/1/1	0,12	12	12	0	484	0	0	0/0	64,0	0	64	99	0	2481	64	0/0	38,0	0	38	99	0	1480	38	1/1	0,13	13	13	19	503	0	0	NA	NA	NA	NA	NA	NA	NA	NA	1/1	0,13	13	13	19	515	0	0	1.1579	0	0	0	NA	unambiguous	0	1/1	FALSE	FALSE	NA	0	0
chr05	41902864	NA	G	A	1021.68	NA	0	0	8	0.666667	12	33	1X	144	144	0.198198	3.60252	4.59489	1	1	1	59.1212	60	5	1	0.166372	0.939394	0.891892	0	0	0	0	1300	4290	111	21	8.34028	5.3774	12	1	20	6.23461	13	53	3.49937	58	snp	GT:AD:AO:DP:GQ:QA:QR:RO	1/1/1/1	0,11	11	11	0	424	0	0	0/0	72,0	0	72	99	0	2793	72	0/0	39,0	0	39	99	0	1497	39	1/1	0,11	11	11	5	439	0	0	NA	NA	NA	NA	NA	NA	NA	NA	1/1	0,11	11	11	5	437	0	0	0.878799999999998	0	0	0	NA	unambiguous	0	1/1	FALSE	FALSE	NA	0	0
chr05	41906561	NA	T	A	861.97	NA	0	0	8	0.666667	12	28	1X	118	118	0.207407	7.97367	3.0103	3	1	1	57.4286	60	5	1	0.468519	1	0.888889	0	0	0	0	1100	3408	90	13	3.32051	3.39634	15	1	17	5.80219	11	44	3.10681	46	snp	GT:AD:AO:DP:GQ:QA:QR:RO	1/1/1/1	0,11	11	11	0	439	0	0	0/0	47,0	0	47	99	0	1792	47	0/0	43,0	0	43	99	0	1616	43	1/1	0,8	8	8	0	306	0	0	NA	NA	NA	NA	NA	NA	NA	NA	1/1	0,9	9	9	5	355	0	0	2.5714	0	0	0	NA	unambiguous	0	1/1	FALSE	FALSE	NA	0	0
chr05	41907095	NA	G	A	950.99	NA	0	0	8	0.666667	12	31	1X	143	143	0.184524	3.08035	4.94911	4	1	1	59.4194	59.8661	5	1	1.10659	0.903226	0.928571	0	0	0	0	1219	4335	112	18	4.76149	9.29206	13	1	20	8.68415	11	60	4.25114	52	snp	GT:AD:AO:DP:GQ:QA:QR:RO	1/1/1/1	0,12	12	12	0	479	0	0	0/0	72,0	0	72	99	0	2773	72	0/0	40,0	0	40	99	0	1562	40	1/1	0,10	10	10	1	394	0	0	NA	NA	NA	NA	NA	NA	NA	NA	1/1	0,9	9	9	0	346	0	0	0.4467	0	0	0	NA	unambiguous	0	1/1	FALSE	FALSE	NA	0	0
chr05	41907267	NA	A	G	1034.28	NA	0	0	8	0.666667	12	33	1X	136	136	0.213592	3.0761	3.03138	1	1	1	58.9697	60	5	1	1.23462	1	0.912621	0	0	0	0	1300	4043	103	11	10.9724	5.56125	22	1	15	3.60252	18	55	4.04333	48	snp	GT:AD:AO:DP:GQ:QA:QR:RO	1/1/1/1	0,10	10	10	0	410	0	0	0/0	64,0	0	64	99	0	2558	64	0/0	39,0	0	39	99	0	1485	39	1/1	0,11	11	11	7	424	0	0	NA	NA	NA	NA	NA	NA	NA	NA	1/1	0,12	12	12	10	466	0	0	1.0303	0	0	0	NA	unambiguous	0	1/1	FALSE	FALSE	NA	0	0
chr05	41908590	NA	T	C	1747.14	NA	0	0	10	0.714286	14	54	1X	172	172	0.228814	3.6537	3.30474	2	1	1	54.9074	60	6	1	2.96464	0.981481	0.932203	0	0	0	0	2116	4630	118	31	5.5839	5.66023	23	1	30	4.45795	24	62	3.67278	56	snp	GT:AD:AO:DP:GQ:QA:QR:RO	1/1/1/1	0,16	16	16	0	640	0	0	0/0	67,0	0	67	99	0	2639	67	0/0	51,0	0	51	99	0	1991	51	1/1	0,21	21	21	31	822	0	0	1/1	0,2	2	2	0	78	0	0	1/1	0,15	15	15	13	576	0	0	5.0926	0	0	0	0	unambiguous	0	1/1	FALSE	FALSE	FALSE	0	0
chr05	41908619	NA	T	C	1894.47	NA	0	0	10	0.714286	14	58	1X	181	181	0.235772	8.40154	3.16919	2	1	1	54.3793	59.8537	6	1	2.91359	0.982759	0.934959	0	0	0	0	2297	4778	123	28	3.16006	3.16919	30	1	31	3.60933	27	66	4.44029	57	snp	GT:AD:AO:DP:GQ:QA:QR:RO	1/1/1/1	0,19	19	19	0	762	0	0	0/0	72,0	0	72	99	0	2788	72	0/0	51,0	0	51	99	0	1990	51	1/1	0,21	21	21	31	832	0	0	1/1	0,3	3	3	0	109	0	0	1/1	0,15	15	15	13	594	0	0	5.4744	0	0	0	0	unambiguous	0	1/1	FALSE	FALSE	FALSE	0	0
chr05	41908813	NA	A	C	1521.67	NA	0	0	8	0.666667	12	47	1X	163	163	0.278261	4.16534	3.30981	2	1	1	59.5745	60	5	1	2.01399	0.93617	0.905172	0	0	0	0	1868	4579	116	26	4.16534	3.08518	21	1	24	3.0565	23	55	3.68421	61	snp	GT:AD:AO:DP:GQ:QA:QR:RO	1/1/1/1	0,18	18	18	0	713	0	0	0/0	73,0	0	73	99	0	2885	73	0/0	42,0	0	42	99	0	1667	42	1/1	1,15	15	16	0	589	27	1	NA	NA	NA	NA	NA	NA	NA	NA	1/1	0,14	14	14	21	566	0	0	0.4255	0	0	1	NA	unambiguous	0	1/1	FALSE	FALSE	NA	0	0
chr05	41909424	NA	A	C	2374.45	NA	0	0	10	0.714286	14	71	1X	180	180	0.325688	6.71098	11.7958	2	1	1	57.9155	60	6	1	3.62586	0.901408	0.944954	0	0	0	0	2815	4288	109	42	8.17902	3.1896	29	1	42	8.17902	29	52	3.50834	57	snp	GT:AD:AO:DP:GQ:QA:QR:RO	1/1/1/1	0,27	27	27	0	1078	0	0	0/0	62,0	0	62	99	0	2476	62	0/0	47,0	0	47	99	0	1812	47	1/1	0,17	17	17	20	661	0	0	1/1	0,8	8	8	0	305	0	0	1/1	0,19	19	19	26	771	0	0	2.0845	0	0	0	0	unambiguous	0	1/1	FALSE	FALSE	FALSE	0	0
chr05	41909500	NA	T	C	1284.04	NA	0	0	10	0.714286	14	41	1X	144	144	0.199029	3.06326	3.03138	4	1	1	57.5854	60	6	1	0.502084	0.97561	0.970874	0	0	0	0	1599	4042	103	29	18.3165	7.75381	12	1	19	3.48696	22	58	6.5732	45	snp	GT:AD:AO:DP:GQ:QA:QR:RO	1/1/1/1	0,15	15	15	0	592	0	0	0/0	63,0	0	63	99	0	2496	63	0/0	40,0	0	40	99	0	1546	40	1/1	0,10	10	10	2	397	0	0	1/1	0,2	2	2	0	63	0	0	1/1	0,14	14	14	25	547	0	0	2.4146	0	0	0	0	unambiguous	0	1/1	FALSE	FALSE	FALSE	0	0
chr05	41910436	NA	T	A	1173.13	NA	0	0	8	0.666667	12	36	1X	131	131	0.252632	6.8707	4.13032	1	1	1	59.9167	59.8842	5	1	0.45612	0.944444	0.863158	0	0	0	0	1445	3663	95	18	3.0103	3.03316	18	1	12	11.6962	24	49	3.21602	46	snp	GT:AD:AO:DP:GQ:QA:QR:RO	1/1/1/1	0,11	11	11	0	447	0	0	0/0	52,0	0	52	99	0	1977	52	0/0	43,0	0	43	99	0	1686	43	1/1	0,17	17	17	34	684	0	0	NA	NA	NA	NA	NA	NA	NA	NA	1/1	0,8	8	8	7	314	0	0	0.0324999999999989	0	0	0	NA	unambiguous	0	1/1	FALSE	FALSE	NA	0	0
chr05	41910525	NA	G	A	1123.61	NA	0	0	10	0.714286	14	35	1X	139	139	0.168269	4.56135	3.09382	4	1	1	56.0857	59.7981	6	1	1.75644	1	0.913462	0	0	0	0	1404	4027	104	16	3.56868	5.09825	19	1	22	8.03571	13	60	8.35546	44	snp	GT:AD:AO:DP:GQ:QA:QR:RO	1/1/1/1	0,11	11	11	0	438	0	0	0/0	57,0	0	57	99	0	2183	57	0/0	47,0	0	47	99	0	1844	47	1/1	0,14	14	14	18	556	0	0	1/1	0,2	2	2	0	82	0	0	1/1	0,8	8	8	0	328	0	0	3.7124	0	0	0	0	unambiguous	0	1/1	FALSE	FALSE	FALSE	0	0
chr05	41911962	NA	T	C	1659.12	NA	0	0	8	0.666667	12	52	1X	142	142	0.385185	9.02361	3.39634	1	1	1	59.0962	60	5	1	3.52752	0.980769	0.922222	0	0	0	0	1951	3416	90	27	3.17734	3.0103	25	1	27	3.17734	25	36	10.8276	54	snp	GT:AD:AO:DP:GQ:QA:QR:RO	1/1/1/1	0,12	12	12	0	441	0	0	0/0	56,0	0	56	99	0	2157	56	0/0	34,0	0	34	99	0	1259	34	1/1	0,16	16	16	29	583	0	0	NA	NA	NA	NA	NA	NA	NA	NA	1/1	0,24	24	24	53	927	0	0	0.903799999999997	0	0	0	NA	unambiguous	0	1/1	FALSE	FALSE	NA	0	0
chr05	41912015	NA	T	A	1597.4	NA	0	0	8	0.571429	14	47	1X	129	129	0.573171	3.42611	8.20065	1	1	1	60	59.561	6	1	1.56655	1	0.865854	0	0	0	0	1852	3211	82	27	5.27418	3.96363	20	1	21	4.16534	26	40	3.11623	42	snp	GT:AD:AO:DP:GQ:QA:QR:RO	1/1/1/1	0,13	13	13	0	511	0	0	0/0	56,0	0	56	99	0	2220	56	0/0	25,0	0	25	99	0	950	25	1/1	0,15	15	15	30	593	0	0	0/0	1,0	0	1	32	0	41	1	1/1	0,19	19	19	42	748	0	0	0.439	0	0	0	1	unambiguous	0	1/1	FALSE	FALSE	TRUE	0	0
chr05	41912039	NA	G	A	1752.32	NA	0	0	8	0.571429	14	51	1X	137	137	0.593023	3.3935	11.1912	1	1	1	59.8824	59.7907	6	1	1.64903	0.960784	0.895349	0	0	0	0	2026	3331	86	24	3.3935	3.91929	27	1	20	8.16222	31	48	5.53527	38	snp	GT:AD:AO:DP:GQ:QA:QR:RO	1/1/1/1	0,13	13	13	0	525	0	0	0/0	59,0	0	59	99	0	2305	59	0/0	26,0	0	26	99	0	985	26	1/1	0,16	16	16	33	639	0	0	0/0	1,0	0	1	32	0	41	1	1/1	0,22	22	22	52	862	0	0	0.0916999999999959	0	0	0	1	unambiguous	0	1/1	FALSE	FALSE	TRUE	0	0
chr05	41912058	NA	T	A	1867.44	NA	0	0	8	0.571429	14	54	1X	151	151	0.556701	3.0103	11.0918	1	1	1	59.8889	59.6392	6	1	1.85903	0.962963	0.886598	0	0	0	0	2163	3813	97	25	3.6537	5.71904	29	1	24	4.45795	30	52	4.10723	45	snp	GT:AD:AO:DP:GQ:QA:QR:RO	1/1/1/1	0,16	16	16	0	652	0	0	0/0	62,0	0	62	99	0	2467	62	0/0	34,0	0	34	99	0	1305	34	1/1	0,18	18	18	35	721	0	0	0/0	1,0	0	1	37	0	41	1	1/1	0,20	20	20	41	790	0	0	0.249699999999997	0	0	0	1	unambiguous	0	1/1	FALSE	FALSE	TRUE	0	0
chr05	41912109	NA	C	T	1605.13	NA	0	0	8	0.571429	14	47	1X	152	152	0.447619	3.0565	5.51266	1	1	1	60	59.8286	6	1	1.50467	0.957447	0.847619	0	0	0	0	1893	4117	105	25	3.42611	5.51266	22	1	16	13.4056	31	58	5.51266	47	snp	GT:AD:AO:DP:GQ:QA:QR:RO	1/1/1/1	0,13	13	13	0	520	0	0	0/0	62,0	0	62	99	0	2449	62	0/0	42,0	0	42	99	0	1627	42	1/1	0,20	20	20	45	799	0	0	0/0	1,0	0	1	33	0	41	1	1/1	0,14	14	14	27	574	0	0	0.171399999999998	0	0	0	1	unambiguous	0	1/1	FALSE	FALSE	TRUE	0	0
chr05	41912116	NA	T	G	1706.93	NA	0	0	10	0.714286	14	52	1X	158	158	0.252381	3.17734	5.51266	3	1	1.25	59.2308	60	6	1	1.39534	0.961538	0.866667	0	0	0	0	2041	4137	105	28	3.67845	7.66346	24	1	17	16.5402	35	60	7.66346	45	snp	GT:AD:AO:DP:GQ:QA:QR:RO	1/1/1/1	0,14	14	14	0	548	0	0	0/0	63,0	0	63	99	0	2514	63	0/0	42,0	0	42	99	0	1623	42	1/1	0,21	21	22	38	823	0	0	1/1	0,1	1	1	0	37	0	0	1/1	0,16	16	16	23	633	0	0	0.769199999999998	0	0	0	0	unambiguous	0	1/1	FALSE	FALSE	FALSE	0	0
chr05	41912133	NA	G	T	1628.52	NA	0	0	8	0.666667	12	49	1X	157	157	0.311526	3.05462	3.0103	2	1	1	60	59.8333	5	1	2.44347	0.959184	0.87037	0	0	0	0	1962	4315	108	28	5.18177	6.95112	21	1	19	8.37251	30	57	3.73412	51	snp	GT:AD:AO:DP:GQ:QA:QR:RO	1/1/1/1	0,13	13	13	0	519	0	0	0/0	64,0	0	64	99	0	2572	64	0/0	43,0	0	43	99	0	1711	43	1/1	0,22	22	22	52	873	0	0	NA	NA	NA	NA	NA	NA	NA	NA	1/1	1,14	14	15	0	570	32	1	0.166699999999999	0	1	0	NA	unambiguous	0.06666666666666667	1/1	FALSE	FALSE	NA	0	0
chr05	41912152	NA	G	A	1580.96	NA	0	0	8	0.666667	12	49	1X	158	158	0.299694	3.05462	8.76769	1	1	1	59.6327	60	5	1	0.244049	0.979592	0.880734	0	0	0	0	1900	4274	109	16	15.8176	3.98647	33	1	20	6.59988	29	57	3.50834	52	snp	GT:AD:AO:DP:GQ:QA:QR:RO	1/1/1/1	0,11	11	11	0	447	0	0	0/0	66,0	0	66	99	0	2625	66	0/0	43,0	0	43	99	0	1649	43	1/1	0,20	20	20	47	740	0	0	NA	NA	NA	NA	NA	NA	NA	NA	1/1	0,18	18	18	41	713	0	0	0.3673	0	0	0	NA	unambiguous	0	1/1	FALSE	FALSE	NA	0	0
chr05	41912158	NA	A	G	1615.38	NA	0	0	8	0.666667	12	48	1X	156	156	0.296296	3.0103	11.0528	1	1	1	60	60	5	1	0.27222	0.979167	0.888889	0	0	0	0	1934	4199	108	16	14.5915	3.332	32	1	20	5.9056	28	56	3.332	52	snp	GT:AD:AO:DP:GQ:QA:QR:RO	1/1/1/1	0,11	11	11	0	438	0	0	0/0	67,0	0	67	99	0	2617	67	0/0	41,0	0	41	99	0	1582	41	1/1	0,19	19	19	44	762	0	0	NA	NA	NA	NA	NA	NA	NA	NA	1/1	0,18	18	18	41	734	0	0	0	0	0	0	NA	unambiguous	0	1/1	FALSE	FALSE	NA	0	0
chr05	41912668	NA	C	G	1241.66	NA	0	0	8	0.571429	14	38	1X	141	141	0.382353	5.06748	10.621	2	1	1	57.4737	59.9903	6	1	1.14878	0.947368	0.912621	0	0	0	0	1510	4078	103	20	3.23888	4.71796	18	1	14	8.7247	24	54	3.53736	49	snp	GT:AD:AO:DP:GQ:QA:QR:RO	1/1/1/1	0,10	10	10	0	392	0	0	0/0	72,0	0	72	99	0	2872	72	0/0	29,0	0	29	99	0	1137	29	1/1	1,11	11	12	0	433	32	1	0/0	1,0	0	1	27	0	37	1	1/1	0,17	17	17	42	685	0	0	2.5166	0	0	1	1	unambiguous	0	1/1	FALSE	FALSE	TRUE	0	0
chr05	41912679	NA	G	A	1101.8	NA	0	0	8	0.666667	12	35	1X	135	135	0.233333	4.56135	10.0459	1	1	1	57.2571	60	5	1	1.38836	0.942857	0.93	0	0	0	0	1371	3913	100	20	4.56135	4.40004	15	1	13	8.03571	22	49	3.09716	51	snp	GT:AD:AO:DP:GQ:QA:QR:RO	1/1/1/1	0,10	10	10	0	387	0	0	0/0	71,0	0	71	99	0	2773	71	0/0	29,0	0	29	99	0	1140	29	1/1	0,10	10	10	7	373	0	0	NA	NA	NA	NA	NA	NA	NA	NA	1/1	0,15	15	15	22	611	0	0	2.7429	0	0	0	NA	unambiguous	0	1/1	FALSE	FALSE	NA	0	0
chr05	41912984	NA	C	T	831.36	NA	0	0	8	0.666667	12	27	1X	125	125	0.183673	3.73412	4.4284	4	1	1	59.7037	60	5	1	0.822876	0.925926	0.928571	0	0	0	0	1082	3829	98	9	9.52472	3.09893	18	1	20	16.6021	7	53	4.4284	45	snp	GT:AD:AO:DP:GQ:QA:QR:RO	1/1/1/1	0,11	11	11	0	447	0	0	0/0	68,0	0	68	99	0	2668	68	0/0	30,0	0	30	99	0	1161	30	1/1	0,9	9	9	1	357	0	0	NA	NA	NA	NA	NA	NA	NA	NA	1/1	0,7	7	7	0	278	0	0	0.296300000000002	0	0	0	NA	unambiguous	0	1/1	FALSE	FALSE	NA	0	0
chr05	41912991	NA	C	T	841.07	NA	0	0	8	0.666667	12	28	1X	128	128	0.186667	4.25114	3.35774	4	1	1	59.7143	60	5	1	0.866795	0.928571	0.92	0	0	0	0	1100	3914	100	9	10.7656	3.79203	19	1	21	18.2106	7	57	7.26639	43	snp	GT:AD:AO:DP:GQ:QA:QR:RO	1/1/1/1	0,12	12	12	0	479	0	0	0/0	68,0	0	68	99	0	2687	68	0/0	32,0	0	32	99	0	1227	32	1/1	0,9	9	9	1	356	0	0	NA	NA	NA	NA	NA	NA	NA	NA	1/1	0,7	7	7	0	265	0	0	0.285699999999999	0	0	0	NA	unambiguous	0	1/1	FALSE	FALSE	NA	0	0
chr05	41913293	NA	C	T	1093.25	NA	0	0	8	0.666667	12	35	1X	156	156	0.192837	10.5174	3.02825	2	1	1	57.4571	60	5	1	1.4158	0.971429	0.900826	0	0	0	0	1383	4660	121	21	6.05036	4.46393	14	1	16	3.56868	19	64	3.88966	57	snp	GT:AD:AO:DP:GQ:QA:QR:RO	1/1/1/1	0,10	10	10	0	398	0	0	0/0	68,0	0	68	99	0	2650	68	0/0	53,0	0	53	99	0	2010	53	1/1	0,10	10	10	1	402	0	0	NA	NA	NA	NA	NA	NA	NA	NA	1/1	0,15	15	15	29	583	0	0	2.5429	0	0	0	NA	unambiguous	0	1/1	FALSE	FALSE	NA	0	0
chr05	41914758	NA	C	T	1898.25	NA	0	0	8	0.666667	12	60	1X	157	157	0.412371	3.0103	5.71904	1	1	1	59.3667	60	5	1	0.0786171	0.95	0.907216	0	0	0	0	2236	3721	97	28	3.58936	9.47994	32	1	30	3.0103	30	57	9.47994	40	snp	GT:AD:AO:DP:GQ:QA:QR:RO	1/1/1/1	0,21	21	21	0	707	0	0	0/0	53,0	0	53	99	0	2048	53	0/0	44,0	0	44	99	0	1673	44	1/1	0,22	22	22	33	863	0	0	NA	NA	NA	NA	NA	NA	NA	NA	1/1	0,17	17	17	17	666	0	0	0.633299999999998	0	0	0	NA	unambiguous	0	1/1	FALSE	FALSE	NA	0	0
chr05	41915159	NA	T	C	1566.93	NA	0	0	8	0.666667	12	47	1X	160	160	0.277286	6.75262	7.33403	1	1	1	59.4681	60	5	1	1.91844	0.93617	0.929204	0	0	0	0	1874	4433	113	27	5.27418	6.2579	20	1	26	4.16534	21	53	3.95191	60	snp	GT:AD:AO:DP:GQ:QA:QR:RO	1/1/1/1	0,10	10	10	0	410	0	0	0/0	73,0	0	73	99	0	2906	73	0/0	40,0	0	40	99	0	1527	40	1/1	0,19	19	19	38	757	0	0	NA	NA	NA	NA	NA	NA	NA	NA	1/1	0,18	18	18	35	707	0	0	0.5319	0	0	0	NA	unambiguous	0	1/1	FALSE	FALSE	NA	0	0
chr05	41915677	NA	C	T	635.36	NA	0	0	8	0.666667	12	21	1X	116	116	0.147368	5.59539	6.87324	4	1	1	58.7619	60	5	1	1.78341	0.952381	0.957895	0	0	0	0	848	3673	95	7	8.07707	4.86177	14	1	14	8.07707	7	50	3.58174	45	snp	GT:AD:AO:DP:GQ:QA:QR:RO	1/1/1/1	0,10	10	10	0	397	0	0	0/0	54,0	0	54	99	0	2099	54	0/0	41,0	0	41	99	0	1574	41	1/1	0,6	6	6	0	246	0	0	NA	NA	NA	NA	NA	NA	NA	NA	1/1	0,5	5	5	0	205	0	0	1.2381	0	0	0	NA	unambiguous	0	1/1	FALSE	FALSE	NA	0	0
chr05	41915736	NA	C	A	1007.99	NA	0	0	8	0.666667	12	31	1X	118	118	0.237548	6.44263	3.23494	1	1	1	58.9032	60	5	1	0.827669	1	0.942529	0	0	0	0	1251	3358	87	13	4.76149	5.03202	18	1	17	3.64073	14	52	10.2236	35	snp	GT:AD:AO:DP:GQ:QA:QR:RO	1/1/1/1	0,10	10	10	0	398	0	0	0/0	50,0	0	50	99	0	1923	50	0/0	37,0	0	37	99	0	1435	37	1/1	0,11	11	11	15	451	0	0	NA	NA	NA	NA	NA	NA	NA	NA	1/1	0,10	10	10	12	402	0	0	1.0968	0	0	0	NA	unambiguous	0	1/1	FALSE	FALSE	NA	0	0
chr05	41916067	NA	C	T	624.92	NA	0	0	8	0.666667	12	22	1X	107	107	0.172549	12.8806	3.24022	4	1	1	50.7727	60	5	1	1.98089	0.909091	0.941176	0	0	0	0	851	3320	85	10	3.40511	3.24022	12	1	6	12.8806	16	45	3.64897	40	snp	GT:AD:AO:DP:GQ:QA:QR:RO	1/1/1/1	0,11	11	11	0	437	0	0	0/0	55,0	0	55	99	0	2176	55	0/0	30,0	0	30	99	0	1144	30	1/1	0,5	5	5	0	191	0	0	NA	NA	NA	NA	NA	NA	NA	NA	1/1	0,6	6	6	0	223	0	0	9.2273	0	0	0	NA	unambiguous	0	1/1	FALSE	FALSE	NA	0	0
chr05	41918091	NA	G	A	1050.88	NA	0	0	8	0.666667	12	35	1X	136	136	0.231023	3.56868	14.3837	1	1	1	60	60	5	1	1.56335	1	0.891089	0	0	0	0	1314	3953	101	15	4.56135	6.64375	20	1	22	8.03571	13	56	5.61177	45	snp	GT:AD:AO:DP:GQ:QA:QR:RO	1/1/1/1	0,11	11	11	0	414	0	0	0/0	59,0	0	59	99	0	2322	59	0/0	42,0	0	42	99	0	1631	42	1/1	0,13	13	13	16	499	0	0	NA	NA	NA	NA	NA	NA	NA	NA	1/1	0,11	11	11	10	401	0	0	0	0	0	0	NA	unambiguous	0	1/1	FALSE	FALSE	NA	0	0
chr05	41918120	NA	T	A	1099.31	NA	0	0	8	0.666667	12	36	1X	134	134	0.244898	3.9754	7.3532400000000004	1	1	1	59.6944	60	5	1	1.61172	0.972222	0.846939	0	0	0	0	1360	3735	98	16	3.9754	6.20103	20	1	24	11.6962	12	55	6.20103	43	snp	GT:AD:AO:DP:GQ:QA:QR:RO	1/1/1/1	0,10	10	10	0	391	0	0	0/0	59,0	0	59	99	0	2224	59	0/0	39,0	0	39	99	0	1511	39	1/1	0,15	15	15	24	560	0	0	NA	NA	NA	NA	NA	NA	NA	NA	1/1	0,11	11	11	12	409	0	0	0.305599999999998	0	0	0	NA	unambiguous	0	1/1	FALSE	FALSE	NA	0	0
chr05	41918136	NA	C	T	1220.47	NA	0	0	8	0.666667	12	39	1X	141	141	0.254902	3.06598	7.18293	2	1	1	59.3333	60	5	1	1.68136	0.974359	0.872549	0	0	0	0	1499	4009	102	18	3.51141	3.7767	21	1	24	7.52028	15	56	5.13919	46	snp	GT:AD:AO:DP:GQ:QA:QR:RO	1/1/1/1	0,13	13	13	0	511	0	0	0/0	60,0	0	60	99	0	2399	60	0/0	42,0	0	42	99	0	1610	42	1/1	0,16	16	16	28	601	0	0	NA	NA	NA	NA	NA	NA	NA	NA	1/1	0,10	10	10	1	387	0	0	0.666699999999999	0	0	0	NA	unambiguous	0	1/1	FALSE	FALSE	NA	0	0
chr05	41918207	NA	C	A	3586.5	NA	0	0	4	0.333333	12	104	1X	147	147	3.62791	3.76196	17.6046	1	1	1	60	58.3256	5	1	0.567225	0.932692	0.976744	0	0	0	0	4132	1678	43	46	6.01695	3.46479	58	1	47	5.09825	57	20	3.46479	23	snp	GT:AD:AO:DP:GQ:QA:QR:RO	0/0/0/0	11,0	0	11	0	0	433	11	1/1	0,69	69	69	99	2758	0	0	1/1	0,35	35	35	99	1374	0	0	0/0	18,0	0	18	38	0	716	18	NA	NA	NA	NA	NA	NA	NA	NA	0/0	14,0	0	14	25	0	529	14	1.6744	0	0	0	NA	unambiguous	0	0/0	FALSE	FALSE	NA	1	1
chr05	41918446	NA	C	G	3063.04	NA	0	0	4	0.333333	12	92	1X	120	120	4.92857	9.05266	3.32051	3	1	1	60	58.3214	5	1	0.894603	0.913043	1	0	0	0	0	3572	1075	28	59	18.9659	4.25114	33	1	45	3.10471	47	13	3.32051	15	snp	GT:AD:AO:DP:GQ:QA:QR:RO	0/0/0/0	11,0	0	11	0	0	428	11	1/1	0,60	60	60	99	2346	0	0	1/1	0,32	32	32	99	1226	0	0	0/0	10,0	0	10	6	0	387	10	NA	NA	NA	NA	NA	NA	NA	NA	0/0	7,0	0	7	0	0	260	7	1.6786	0	0	0	NA	unambiguous	0	0/0	FALSE	FALSE	NA	1	1
chr05	41918449	NA	C	A	845.78	NA	0	0	8	0.666667	12	28	1X	121	121	0.200717	3.32051	8.26386	3	1	1	58.4286	60	5	1	0.761072	1	0.903226	0	0	0	0	1072	3564	93	13	3.32051	13.3073	15	1	14	3.0103	14	44	3.59403	49	snp	GT:AD:AO:DP:GQ:QA:QR:RO	1/1/1/1	0,11	11	11	0	434	0	0	0/0	60,0	0	60	99	0	2276	60	0/0	33,0	0	33	99	0	1288	33	1/1	0,10	10	10	6	383	0	0	NA	NA	NA	NA	NA	NA	NA	NA	1/1	0,7	7	7	0	255	0	0	1.5714	0	0	0	NA	unambiguous	0	1/1	FALSE	FALSE	NA	0	0
chr05	41918476	NA	C	T	716.63	NA	0	0	8	0.666667	12	26	1X	116	116	0.192593	3.0103	6.48466	3	1	1	59.0385	60	5	1	0.715379	1	0.888889	0	0	0	0	922	3555	90	13	3.0103	3.10681	13	1	12	3.34437	14	39	6.48466	51	snp	GT:AD:AO:DP:GQ:QA:QR:RO	1/1/1/1	0,11	11	11	0	396	0	0	0/0	55,0	0	55	99	0	2153	55	0/0	35,0	0	35	99	0	1402	35	1/1	0,10	10	10	6	373	0	0	NA	NA	NA	NA	NA	NA	NA	NA	1/1	0,5	5	5	0	153	0	0	0.961500000000001	0	0	0	NA	unambiguous	0	1/1	FALSE	FALSE	NA	0	0
chr05	41918547	NA	T	C	802.43	NA	0	0	8	0.666667	12	26	1X	128	128	0.169935	4.34659	7.18293	2	1	1	58.5	60	5	1	0.193851	0.884615	0.872549	0	0	0	0	1032	4058	102	15	4.34659	6.07591	11	1	10	6.01695	16	49	3.35092	53	snp	GT:AD:AO:DP:GQ:QA:QR:RO	1/1/1/1	0,11	11	11	0	447	0	0	0/0	62,0	0	62	99	0	2455	62	0/0	40,0	0	40	99	0	1603	40	1/1	0,12	12	12	19	462	0	0	NA	NA	NA	NA	NA	NA	NA	NA	1/1	0,3	3	3	0	123	0	0	1.5	0	0	0	NA	unambiguous	0	1/1	FALSE	FALSE	NA	0	0
chr05	41919087	NA	G	A	1027.18	NA	0	0	8	0.666667	12	32	1X	139	139	0.207547	4.09604	3.76196	3	1	1.33333	57.5625	60	5	1	0.184801	0.96875	0.903846	0	0	0	0	1286	4099	104	13	5.45321	3.09382	19	1	19	5.45321	13	54	3.34437	50	snp	GT:AD:AO:DP:GQ:QA:QR:RO	1/1/1/1	0,10	10	11	0	398	0	0	0/0	57,0	0	58	99	0	2262	57	0/0	47,0	0	48	99	0	1837	47	1/1	0,7	7	7	0	273	0	0	NA	NA	NA	NA	NA	NA	NA	NA	1/1	0,15	15	15	19	615	0	0	2.4375	0	0	0	NA	unambiguous	0	1/1	FALSE	FALSE	NA	0	0
chr05	41919906	NA	T	C	1069.1	NA	0	0	8	0.666667	12	34	1X	142	142	0.209877	5.30951	3.73412	3	1	1	57.3529	60	5	1	0.0969621	0.970588	0.916667	0	0	0	0	1338	4228	108	15	4.03217	5.9056	19	1	21	7.09778	13	61	6.95112	47	snp	GT:AD:AO:DP:GQ:QA:QR:RO	1/1/1/1	0,10	10	10	0	406	0	0	0/0	58,0	0	58	99	0	2296	58	0/0	50,0	0	50	99	0	1932	50	1/1	0,15	15	15	18	579	0	0	NA	NA	NA	NA	NA	NA	NA	NA	1/1	0,9	9	9	0	353	0	0	2.6471	0	0	0	NA	unambiguous	0	1/1	FALSE	FALSE	NA	0	0
chr05	41919931	NA	T	C	4009.66	NA	0	0	4	0.333333	12	117	1X	153	153	4.875	3.91972	3.25157	1	1	1	60	55.75	5	1	0.0346136	0.91453	1	0	0	0	0	4627	1441	36	52	6.14687	11.6962	65	1	65	6.14687	52	21	5.18177	15	snp	GT:AD:AO:DP:GQ:QA:QR:RO	0/0/0/0	10,0	0	10	0	0	392	10	1/1	0,67	67	67	99	2676	0	0	1/1	0,50	50	50	99	1951	0	0	0/0	15,0	0	15	15	0	606	15	NA	NA	NA	NA	NA	NA	NA	NA	0/0	11,0	0	11	3	0	443	11	4.25	0	0	0	NA	unambiguous	0	0/0	FALSE	FALSE	NA	1	1
chr05	41920827	NA	G	A	834.13	NA	0	0	8	0.666667	12	28	1X	122	122	0.198582	3.0103	4.48875	3	1	1	59.25	60	5	1	0.62754	1	0.904255	0	0	0	0	1055	3685	94	10	7.97367	3.0103	18	1	16	4.25114	12	50	3.84193	44	snp	GT:AD:AO:DP:GQ:QA:QR:RO	1/1/1/1	0,10	10	10	0	388	0	0	0/0	56,0	0	56	99	0	2194	56	0/0	38,0	0	38	99	0	1491	38	1/1	0,13	13	13	14	480	0	0	NA	NA	NA	NA	NA	NA	NA	NA	1/1	0,5	5	5	0	187	0	0	0.75	0	0	0	NA	unambiguous	0	1/1	FALSE	FALSE	NA	0	0
chr05	41920832	NA	C	T	783.75	NA	0	0	8	0.666667	12	26	1X	125	125	0.175084	3.34437	9.34924	2	1	1	59.6538	60	5	1	0.486404	1	0.909091	0	0	0	0	1006	3833	99	10	6.01695	4.08507	16	1	14	3.34437	12	54	4.78696	45	snp	GT:AD:AO:DP:GQ:QA:QR:RO	1/1/1/1	0,10	10	10	0	366	0	0	0/0	58,0	0	58	99	0	2238	58	0/0	41,0	0	41	99	0	1595	41	1/1	0,11	11	11	17	439	0	0	NA	NA	NA	NA	NA	NA	NA	NA	1/1	0,5	5	5	0	201	0	0	0.346200000000003	0	0	0	NA	unambiguous	0	1/1	FALSE	FALSE	NA	0	0
chr05	41920845	NA	C	T	938.69	NA	0	0	8	0.666667	12	31	1X	128	128	0.213058	14.8483	8.04722	3	1	1	59.2903	60	5	1	1.58952	1	0.907216	0	0	0	0	1191	3732	97	12	6.44263	9.47994	19	1	18	4.76149	13	54	5.71904	43	snp	GT:AD:AO:DP:GQ:QA:QR:RO	1/1/1/1	0,11	11	11	0	443	0	0	0/0	58,0	0	58	99	0	2250	58	0/0	39,0	0	39	99	0	1482	39	1/1	0,13	13	13	14	479	0	0	NA	NA	NA	NA	NA	NA	NA	NA	1/1	0,7	7	7	0	269	0	0	0.709699999999998	0	0	0	NA	unambiguous	0	1/1	FALSE	FALSE	NA	0	0
chr05	41920848	NA	A	G	3176.75	NA	0	0	4	0.333333	12	92	1X	124	124	4.3125	4.52089	9.79615	3	1	1	60	59.3125	5	1	3.17347	0.902174	1	0	0	0	0	3675	1198	32	52	6.40913	5.45321	40	1	48	3.38795	44	20	7.3532400000000004	12	snp	GT:AD:AO:DP:GQ:QA:QR:RO	0/0/0/0	12,0	0	12	0	0	438	12	1/1	0,56	56	56	99	2236	0	0	1/1	0,36	36	36	99	1439	0	0	0/0	13,0	0	13	17	0	482	13	NA	NA	NA	NA	NA	NA	NA	NA	0/0	7,0	0	7	0	0	278	7	0.6875	0	0	0	NA	unambiguous	0	0/0	FALSE	FALSE	NA	1	1
chr05	41921698	NA	T	A	3144.15	NA	0	0	4	0.333333	12	93	1X	117	117	6.13043	3.22044	3.37221	4	1	1	59.7527	58.8333	5	1	2.01507	0.892473	0.916667	0	0	0	0	3684	923	24	48	3.22044	3.37221	45	1	47	3.03365	46	6	16.0391	18	snp	GT:AD:AO:DP:GQ:QA:QR:RO	0/0/0/0	13,0	0	13	0	0	517	13	1/1	1,59	59	60	99	2323	41	1	1/1	0,34	34	34	99	1361	0	0	0/0	5,0	0	5	0	0	182	5	NA	NA	NA	NA	NA	NA	NA	NA	0/0	5,0	0	5	0	0	183	5	0.919399999999996	0	0	0	NA	unambiguous	0	0/0	FALSE	FALSE	NA	1	0.9833333333333333
chr05	41926291	NA	T	G	3607.12	NA	0	0	4	0.285714	14	107	1X	150	150	5.14286	5.46589	3.0608	3	1	1	59.8598	56.3488	6	1	0.920624	0.943925	0.906977	0	0	0	0	4232	1660	43	62	8.8753	7.10075	45	1	50	4.00471	57	30	17.6046	13	snp	GT:AD:AO:DP:GQ:QA:QR:RO	0/0/0/0	17,0	0	17	0	0	657	17	1/1	0,69	69	69	99	2755	0	0	1/1	1,38	38	39	99	1477	41	1	0/0	14,0	0	14	22	0	547	14	0/0	3,0	0	3	0	0	123	3	0/0	8,0	0	8	0	0	292	8	3.511	0	0	0	0	unambiguous	0	0/0	FALSE	FALSE	FALSE	0.9743589743589743	1
chr05	41926400	NA	A	C	1107.51	NA	0	0	8	0.571429	14	35	1X	136	136	0.614754	10.5174	3.03223	1	1	1.25	59.6571	60	6	1	0.776737	1	0.949495	0	0	0	0	1376	3774	99	17	3.07234	3.03223	18	1	19	3.56868	16	46	4.08507	53	snp	GT:AD:AO:DP:GQ:QA:QR:RO	1/1/1/1	0,9	9	10	0	353	0	0	0/0	60,0	0	60	99	0	2268	60	0/0	39,1	1	40	99	32	1506	39	1/1	0,13	13	13	17	507	0	0	0/0	0,0	0	1	37	0	0	0	1/1	0,12	12	12	14	484	0	0	0.3429	0	0	0	0	unambiguous	0	1/1	FALSE	FALSE	TRUE	0.025	0
chr05	41926501	NA	A	G	993.38	NA	0	0	8	0.666667	12	31	1X	130	130	0.208754	3.08035	6.71716	1	1	1	59.9677	60	5	1	0.629314	0.967742	0.89899	0	0	0	0	1250	3841	99	17	3.64073	3.55865	14	1	10	11.486	21	52	3.55865	47	snp	GT:AD:AO:DP:GQ:QA:QR:RO	1/1/1/1	0,10	10	10	0	410	0	0	0/0	54,0	0	54	99	0	2097	54	0/0	45,0	0	45	99	0	1744	45	1/1	0,10	10	10	5	406	0	0	NA	NA	NA	NA	NA	NA	NA	NA	1/1	0,11	11	11	8	434	0	0	0.0322999999999993	0	0	0	NA	unambiguous	0	1/1	FALSE	FALSE	NA	0	0
chr05	41926512	NA	G	T	671.77	NA	0	0	8	0.666667	12	23	1X	126	126	0.148867	3.10471	4.04333	2	1	1	59.9565	60	5	1	0.0302125	0.956522	0.912621	0	0	0	0	895	3994	103	11	3.10471	7.75381	12	1	7	10.6577	16	55	4.04333	48	snp	GT:AD:AO:DP:GQ:QA:QR:RO	1/1/1/1	0,10	10	10	0	379	0	0	0/0	57,0	0	57	99	0	2205	57	0/0	46,0	0	46	99	0	1789	46	1/1	0,5	5	5	0	196	0	0	NA	NA	NA	NA	NA	NA	NA	NA	1/1	0,8	8	8	3	320	0	0	0.0435000000000016	0	0	0	NA	unambiguous	0	1/1	FALSE	FALSE	NA	0	0
chr05	41926517	NA	G	C	705.22	NA	0	0	8	0.666667	12	23	1X	124	124	0.151815	3.10471	4.06379	4	1	1	59.9565	60	5	1	1.65207	0.956522	0.910891	0	0	0	0	926	3924	101	11	3.10471	6.64375	12	1	7	10.6577	16	54	4.06379	47	snp	GT:AD:AO:DP:GQ:QA:QR:RO	1/1/1/1	0,10	10	10	0	410	0	0	0/0	55,0	0	55	99	0	2170	55	0/0	46,0	0	46	99	0	1754	46	1/1	0,6	6	6	0	229	0	0	NA	NA	NA	NA	NA	NA	NA	NA	1/1	0,7	7	7	0	287	0	0	0.0435000000000016	0	0	0	NA	unambiguous	0	1/1	FALSE	FALSE	NA	0	0
chr05	41926536	NA	C	T	862.33	NA	0	0	8	0.666667	12	28	1X	138	138	0.169697	4.25114	3.32615	2	1	1	59.9643	60	5	1	1.50896	0.964286	0.927273	0	0	0	0	1124	4316	110	13	3.32051	12.5648	15	1	7	18.2106	21	63	8.06391	47	snp	GT:AD:AO:DP:GQ:QA:QR:RO	1/1/1/1	0,10	10	10	0	402	0	0	0/0	60,0	0	60	99	0	2377	60	0/0	50,0	0	50	99	0	1939	50	1/1	0,10	10	10	10	394	0	0	NA	NA	NA	NA	NA	NA	NA	NA	1/1	0,8	8	8	0	328	0	0	0.0356999999999985	0	0	0	NA	unambiguous	0	1/1	FALSE	FALSE	NA	0	0
chr05	41927417	NA	G	A	1389.3	NA	0	0	8	0.666667	12	44	1X	151	151	0.274143	12.6832	5.46589	2	1	1	59.6364	60	5	1	2.79546	0.931818	0.88785	0	0	0	0	1684	4217	107	20	3.79993	3.03059	24	1	25	4.78696	19	63	10.3365	44	snp	GT:AD:AO:DP:GQ:QA:QR:RO	1/1/1/1	0,14	14	14	0	539	0	0	0/0	64,0	0	64	99	0	2553	64	0/0	43,0	0	43	99	0	1664	43	1/1	0,7	7	7	0	283	0	0	NA	NA	NA	NA	NA	NA	NA	NA	1/1	0,23	23	23	50	862	0	0	0.363599999999998	0	0	0	NA	unambiguous	0	1/1	FALSE	FALSE	NA	0	0
chr05	41927433	NA	C	T	1460.96	NA	0	0	8	0.666667	12	45	1X	155	155	0.272727	4.21667	3.1896	2	1	1	59.8889	60	5	1	2.35963	0.955556	0.889908	0	0	0	0	1764	4246	109	20	4.21667	3.50834	25	1	25	4.21667	20	65	11.7958	44	snp	GT:AD:AO:DP:GQ:QA:QR:RO	1/1/1/1	0,15	15	15	0	603	0	0	0/0	64,0	0	64	99	0	2492	64	0/0	45,0	0	46	99	0	1754	45	1/1	0,9	9	9	0	357	0	0	NA	NA	NA	NA	NA	NA	NA	NA	1/1	0,21	21	21	44	804	0	0	0.1111	0	0	0	NA	unambiguous	0	1/1	FALSE	FALSE	NA	0	0
chr05	41927510	NA	T	C	3411.15	NA	0	0	4	0.333333	12	100	1X	146	146	3.26087	5.18177	6.03148	1	1	1	60	59.6957	5	1	1.98264	0.92	0.956522	0	0	0	0	3937	1765	46	54	4.40004	3.19912	46	1	55	5.18177	45	25	3.76559	21	snp	GT:AD:AO:DP:GQ:QA:QR:RO	0/0/0/0	14,0	0	14	0	0	529	14	1/1	0,64	64	64	99	2519	0	0	1/1	0,36	36	36	99	1418	0	0	0/0	13,0	0	13	9	0	501	13	NA	NA	NA	NA	NA	NA	NA	NA	0/0	19,0	0	19	28	0	735	19	0.304299999999998	0	0	0	NA	unambiguous	0	0/0	FALSE	FALSE	NA	1	1
chr05	41927511	NA	A	G	1386.69	NA	0	0	8	0.666667	12	43	1X	144	144	0.283828	5.48477	7.26639	1	1	1	59.4186	60	5	1	0.0493781	0.953488	0.92	0	0	0	0	1676	3846	100	23	3.46479	6.13722	20	1	25	5.48477	18	55	5.18177	45	snp	GT:AD:AO:DP:GQ:QA:QR:RO	1/1/1/1	0,13	13	13	0	525	0	0	0/0	65,0	0	65	99	0	2495	65	0/0	35,0	0	36	99	0	1351	35	1/1	0,11	11	11	4	436	0	0	NA	NA	NA	NA	NA	NA	NA	NA	1/1	0,19	19	19	28	715	0	0	0.581400000000002	0	0	0	NA	unambiguous	0	1/1	FALSE	FALSE	NA	0	0
chr05	41927758	NA	G	A	3334.28	NA	0	0	4	0.333333	12	101	1X	138	138	4.25	4.06379	3.25157	1	1	1.5	59.7426	59.0833	5	1	0.687876	0.920792	1	0	0	0	0	3868	1467	36	48	3.54779	14.8328	53	1	45	5.61177	56	16	3.9754	20	snp	GT:AD:AO:DP:GQ:QA:QR:RO	0/0/0/0	12,0	0	12	0	0	483	12	1/1	0,58	58	58	99	2211	0	0	1/1	0,43	43	44	99	1657	0	0	0/0	9,0	0	9	6	0	369	9	NA	NA	NA	NA	NA	NA	NA	NA	0/0	15,0	0	15	24	0	615	15	0.659300000000002	0	0	0	NA	unambiguous	0	0/0	FALSE	FALSE	NA	0.9772727272727273	1
chr05	41927763	NA	C	T	1235.14	NA	0	0	8	0.666667	12	38	1X	145	145	0.23676	3.9246	6.44001	1	1	1	58.8684	59.7757	5	1	0.429921	0.973684	0.934579	0	0	0	0	1538	4149	107	12	14.2105	3.19295	26	1	17	3.9246	21	47	6.44001	60	snp	GT:AD:AO:DP:GQ:QA:QR:RO	1/1/1/1	0,13	13	13	0	525	0	0	0/0	58,0	0	58	99	0	2307	58	0/0	49,0	0	49	99	0	1842	49	1/1	0,9	9	9	5	369	0	0	NA	NA	NA	NA	NA	NA	NA	NA	1/1	0,16	16	16	26	644	0	0	0.907299999999999	0	0	0	NA	unambiguous	0	1/1	FALSE	FALSE	NA	0	0
chr05	41932384	NA	C	T	3679.32	NA	0	0	4	0.333333	12	110	1X	145	145	4.71429	3.32615	3.07234	1	1	1	59.9636	59.6571	5	1	0.74619	0.954545	0.914286	0	0	0	0	4266	1345	35	58	3.72096	3.56868	52	1	57	3.32615	53	24	13.4954	11	snp	GT:AD:AO:DP:GQ:QA:QR:RO	0/0/0/0	13,0	0	13	0	0	515	13	1/1	0,58	58	58	99	2257	0	0	1/1	0,52	52	52	99	2009	0	0	0/0	11,0	0	11	7	0	428	11	NA	NA	NA	NA	NA	NA	NA	NA	0/0	11,0	0	11	7	0	402	11	0.3065	0	0	0	NA	unambiguous	0	0/0	FALSE	FALSE	NA	1	1
chr05	41932447	NA	C	T	3198.1	NA	0	0	4	0.333333	12	97	1X	130	130	4.59375	5.71904	3.28173	1	1	1.5	60	59.625	5	1	0.426373	0.865979	0.9375	0	0	0	0	3718	1276	32	54	5.71904	3.0103	43	1	54	5.71904	43	23	16.3106	9	snp	GT:AD:AO:DP:GQ:QA:QR:RO	0/0/0/0	11,0	0	11	0	0	428	11	1/1	0,44	44	44	99	1726	0	0	1/1	0,53	53	54	99	1992	0	0	0/0	12,0	0	12	14	0	492	12	NA	NA	NA	NA	NA	NA	NA	NA	0/0	9,0	0	9	5	0	356	9	0.375	0	0	0	NA	unambiguous	0	0/0	FALSE	FALSE	NA	0.9814814814814815	1
chr05	41943878	NA	A	G	776.05	NA	0	0	8	0.666667	12	25	1X	139	139	0.146199	3.09716	3.69603	4	1	1	59.64	60	5	1	0.696258	0.92	0.850877	0	0	0	0	1017	4517	114	16	7.26639	3.31507	9	1	10	5.18177	15	49	7.88659	65	snp	GT:AD:AO:DP:GQ:QA:QR:RO	1/1/1/1	0,10	10	10	0	410	0	0	0/0	67,0	0	67	99	0	2621	67	0/0	47,0	0	47	99	0	1896	47	1/1	0,8	8	8	0	324	0	0	NA	NA	NA	NA	NA	NA	NA	NA	1/1	0,7	7	7	0	283	0	0	0.359999999999999	0	0	0	NA	unambiguous	0	1/1	FALSE	FALSE	NA	0	0
chr05	41944032	NA	T	C	1183.56	NA	0	0	8	0.666667	12	37	1X	135	135	0.251701	3.5385	8.68272	2	1	1	58.0541	59.898	5	1	2.27889	0.918919	0.908163	0	0	0	0	1452	3847	98	16	4.47751	3.36483	21	1	21	4.47751	16	50	3.09893	48	snp	GT:AD:AO:DP:GQ:QA:QR:RO	1/1/1/1	0,15	15	15	0	594	0	0	0/0	61,0	0	61	99	0	2381	61	0/0	37,0	0	37	99	0	1466	37	1/1	0,7	7	7	0	264	0	0	NA	NA	NA	NA	NA	NA	NA	NA	1/1	0,15	15	15	25	594	0	0	1.8439	0	0	0	NA	unambiguous	0	1/1	FALSE	FALSE	NA	0	0
chr05	41944849	NA	T	C	727.52	NA	0	0	8	0.666667	12	25	1X	126	126	0.165017	5.18177	4.75178	2	1	1	58.28	60	5	1	0.147996	1	0.930693	0	0	0	0	959	3774	101	11	3.79203	6.64375	14	1	13	3.09716	12	46	4.75178	55	snp	GT:AD:AO:DP:GQ:QA:QR:RO	1/1/1/1	0,11	11	11	0	420	0	0	0/0	62,0	0	62	99	0	2305	62	0/0	39,0	0	39	99	0	1469	39	1/1	0,7	7	7	0	279	0	0	NA	NA	NA	NA	NA	NA	NA	NA	1/1	0,7	7	7	5	260	0	0	1.72	0	0	0	NA	unambiguous	0	1/1	FALSE	FALSE	NA	0	0
chr05	41944856	NA	C	T	640.66	NA	0	0	8	0.666667	12	23	1X	126	126	0.148867	5.3706	4.04333	4	1	1	58.7391	60	5	1	2.10965	1	0.912621	0	0	0	0	852	4024	103	11	3.10471	5.56125	12	1	12	3.10471	11	46	5.56125	57	snp	GT:AD:AO:DP:GQ:QA:QR:RO	1/1/1/1	0,11	11	11	0	426	0	0	0/0	63,0	0	63	99	0	2488	63	0/0	40,0	0	40	99	0	1536	40	1/1	0,6	6	6	0	215	0	0	NA	NA	NA	NA	NA	NA	NA	NA	1/1	0,6	6	6	0	211	0	0	1.2609	0	0	0	NA	unambiguous	0	1/1	FALSE	FALSE	NA	0	0
chr05	41947164	NA	A	G	1247.56	NA	0	0	8	0.666667	12	37	1X	122	122	0.290196	3.06899	3.24022	2	1	1	59.9189	59.9882	5	1	0.118585	0.972973	0.917647	0	0	0	0	1496	3228	85	19	3.06899	3.64897	18	1	15	5.88603	22	36	7.3277	49	snp	GT:AD:AO:DP:GQ:QA:QR:RO	1/1/1/1	0,10	10	10	0	410	0	0	0/0	49,0	0	49	99	0	1838	49	0/0	36,0	0	36	99	0	1390	36	1/1	0,18	18	18	44	730	0	0	NA	NA	NA	NA	NA	NA	NA	NA	1/1	0,9	9	9	3	356	0	0	0.0692999999999984	0	0	0	NA	unambiguous	0	1/1	FALSE	FALSE	NA	0	0
chr05	41947395	NA	C	A	1587.27	NA	0	0	8	0.571429	14	48	1X	149	149	0.475248	9.52472	3.09716	1	1	1	59.6667	60	6	1	1.08833	0.979167	0.88	0	0	0	0	1879	3800	100	21	4.6389	7.26639	27	1	15	17.6677	33	50	3.0103	50	snp	GT:AD:AO:DP:GQ:QA:QR:RO	1/1/1/1	0,12	12	12	0	465	0	0	0/0	58,0	0	58	99	0	2205	58	0/0	42,0	0	42	99	0	1595	42	1/1	0,20	20	20	48	794	0	0	0/0	0,0	0	1	27	0	0	0	1/1	0,16	16	16	36	620	0	0	0.333300000000001	0	0	0	0	unambiguous	0	1/1	FALSE	FALSE	TRUE	0	0
chr05	41947499	NA	G	A	1458.7	NA	0	0	10	0.714286	14	45	1X	135	135	0.25	11.1654	3.10681	2	1	1	57.3111	60	6	1	1.78267	0.977778	0.855556	0	0	0	0	1763	3436	90	22	3.05855	9.18693	23	1	21	3.44459	24	39	6.48466	51	snp	GT:AD:AO:DP:GQ:QA:QR:RO	1/1/1/1	0,15	15	15	0	569	0	0	0/0	54,0	0	54	99	0	2092	54	0/0	36,0	0	36	99	0	1344	36	1/1	0,15	15	15	24	602	0	0	1/1	0,3	3	3	0	123	0	0	1/1	0,12	12	12	15	469	0	0	2.6889	0	0	0	0	unambiguous	0	1/1	FALSE	FALSE	FALSE	0	0
chr05	41947623	NA	C	G	898.56	NA	0	0	8	0.571429	14	29	1X	122	122	0.311828	4.88226	3.03365	2	1	1	59.931	59.8065	6	1	0.12132	1	0.88172	0	0	0	0	1120	3538	93	15	3.08518	6.95631	14	1	19	9.07545	10	49	3.59403	44	snp	GT:AD:AO:DP:GQ:QA:QR:RO	1/1/1/1	0,13	13	13	0	481	0	0	0/0	51,0	0	51	99	0	1916	51	0/0	41,0	0	41	99	0	1585	41	1/1	0,8	8	8	2	315	0	0	0/0	1,0	0	1	32	0	37	1	1/1	0,8	8	8	14	324	0	0	0.124499999999998	0	0	0	1	unambiguous	0	1/1	FALSE	FALSE	TRUE	0	0
chr05	41947628	NA	A	T	2866.08	NA	0	0	4	0.285714	14	91	1X	123	123	5.6875	3.03416	5.45321	4	1	1	60	59.375	6	1	0.980211	0.879121	1	0	0	0	0	3339	1226	32	40	5.89764	3.0103	51	1	48	3.60686	43	19	5.45321	13	snp	GT:AD:AO:DP:GQ:QA:QR:RO	0/0/0/0	12,0	0	12	0	0	466	12	1/1	0,50	50	50	99	1796	0	0	1/1	0,41	41	41	99	1543	0	0	0/0	9,0	0	9	1	0	336	9	0/0	1,0	0	1	0	0	37	1	0/0	10,0	0	10	11	0	387	10	0.625	0	0	0	0	unambiguous	0	0/0	FALSE	FALSE	FALSE	1	1
chr05	41947694	NA	G	A	955.77	NA	0	0	8	0.666667	12	31	1X	129	129	0.210884	3.08035	4.4284	3	1	1	55.0645	59.8878	5	1	1.45599	1	0.897959	0	0	0	0	1212	3775	98	17	3.64073	3.36483	14	1	16	3.08035	15	50	3.09893	48	snp	GT:AD:AO:DP:GQ:QA:QR:RO	1/1/1/1	0,13	13	13	0	506	0	0	0/0	56,0	0	56	99	0	2211	56	0/0	42,0	0	42	99	0	1564	42	1/1	0,7	7	7	0	259	0	0	NA	NA	NA	NA	NA	NA	NA	NA	1/1	0,11	11	11	8	447	0	0	4.8233	0	0	0	NA	unambiguous	0	1/1	FALSE	FALSE	NA	0	0
chr05	41947709	NA	T	G	1129.68	NA	0	0	8	0.666667	12	35	1X	128	128	0.250896	4.56135	3.03365	2	1	1	55.6286	59.8387	5	1	2.40958	1	0.88172	0	0	0	0	1396	3654	93	17	3.07234	3.22044	18	1	17	3.07234	18	48	3.22044	45	snp	GT:AD:AO:DP:GQ:QA:QR:RO	1/1/1/1	0,13	13	13	0	525	0	0	0/0	53,0	0	53	99	0	2070	53	0/0	40,0	0	40	99	0	1584	40	1/1	0,8	8	8	0	305	0	0	NA	NA	NA	NA	NA	NA	NA	NA	1/1	0,14	14	14	23	566	0	0	4.2101	0	0	0	NA	unambiguous	0	1/1	FALSE	FALSE	NA	0	0
chr05	41947858	NA	T	G	3814.31	NA	0	0	4	0.333333	12	112	1X	158	158	3.65217	4.25114	3.76559	1	1	1	60	55.9348	5	1	1.94661	0.910714	0.934783	0	0	0	0	4392	1833	46	47	9.29206	4.70971	65	1	65	9.29206	47	17	9.80795	29	snp	GT:AD:AO:DP:GQ:QA:QR:RO	0/0/0/0	10,0	0	10	0	0	392	10	1/1	0,64	64	64	99	2534	0	0	1/1	0,48	48	48	99	1858	0	0	0/0	19,0	0	19	37	0	744	19	NA	NA	NA	NA	NA	NA	NA	NA	0/0	17,0	0	17	31	0	697	17	4.0652	0	0	0	NA	unambiguous	0	0/0	FALSE	FALSE	NA	1	1
chr05	41948006	NA	A	C	911	NA	0	0	8	0.666667	12	31	1X	147	147	0.178161	11.486	4.20835	2	1	1	58.5484	59.9483	5	1	0.947572	1	0.956897	0	0	0	0	1197	4520	116	11	8.68415	6.67934	20	1	9	14.8483	22	57	3.08518	59	snp	GT:AD:AO:DP:GQ:QA:QR:RO	1/1/1/1	0,11	11	11	0	415	0	0	0/0	70,0	0	70	99	0	2771	70	0/0	46,0	0	46	99	0	1749	46	1/1	0,12	12	12	17	454	0	0	NA	NA	NA	NA	NA	NA	NA	NA	1/1	0,8	8	8	0	328	0	0	1.3999	0	0	0	NA	unambiguous	0	1/1	FALSE	FALSE	NA	0	0
chr05	41952064	NA	A	G	1565.99	NA	0	0	10	0.714286	14	47	1X	147	147	0.235	3.42611	3.35774	3	1	1	57.2128	60	6	1	0.823414	0.914894	0.87	0	0	0	0	1889	3853	100	19	6.75262	13.5202	28	1	33	19.6891	14	51	3.09716	49	snp	GT:AD:AO:DP:GQ:QA:QR:RO	1/1/1/1	0,10	10	10	0	406	0	0	0/0	57,0	0	57	99	0	2212	57	0/0	43,0	0	43	99	0	1641	43	1/1	0,16	16	16	23	635	0	0	1/1	0,2	2	2	0	82	0	0	1/1	0,19	19	19	32	766	0	0	2.7872	0	0	0	0	unambiguous	0	1/1	FALSE	FALSE	FALSE	0	0
chr05	41952188	NA	T	A	3118.5	NA	0	0	4	0.285714	14	93	1X	146	146	3.50943	4.15441	3.37904	2	1	1	60	52.9434	6	1	1.58234	0.83871	0.943396	0	0	0	0	3588	2144	53	43	4.15441	3.37904	50	1	46	3.03365	47	28	3.37904	25	snp	GT:AD:AO:DP:GQ:QA:QR:RO	0/0/0/0	14,0	0	14	0	0	574	14	1/1	0,49	49	49	99	1866	0	0	1/1	0,44	44	44	99	1722	0	0	0/0	15,0	0	15	28	0	607	15	0/0	1,0	0	1	0	0	41	1	0/0	23,0	0	23	52	0	922	23	7.0566	0	0	0	0	unambiguous	0	0/0	FALSE	FALSE	FALSE	1	1
chr05	42001120	NA	T	A	1229.09	NA	0	0	10	0.714286	14	38	1X	136	136	0.193878	3.23888	4.4284	3	1	1	58.3421	60	6	1	0.740909	0.947368	0.94898	0	0	0	0	1550	3831	98	11	17.6392	3.09893	27	1	25	11.239	13	49	3.0103	49	snp	GT:AD:AO:DP:GQ:QA:QR:RO	1/1/1/1	0,16	16	16	0	656	0	0	0/0	57,0	0	57	99	0	2228	57	0/0	41,0	0	41	99	0	1603	41	1/1	0,8	8	8	0	328	0	0	1/1	0,8	8	8	7	324	0	0	1/1	0,6	6	6	0	242	0	0	1.6579	0	0	0	0	unambiguous	0	1/1	FALSE	FALSE	FALSE	0	0
chr05	42001142	NA	A	G	1238.96	NA	0	0	10	0.714286	14	38	1X	140	140	0.186275	5.06748	4.37279	4	1	1	58.8684	60	6	1	1.15267	0.921053	0.921569	0	0	0	0	1547	4024	102	16	5.06748	4.37279	22	1	24	8.7247	14	52	3.09546	50	snp	GT:AD:AO:DP:GQ:QA:QR:RO	1/1/1/1	0,15	15	15	0	615	0	0	0/0	58,0	0	58	99	0	2303	58	0/0	44,0	0	44	99	0	1721	44	1/1	0,8	8	8	0	325	0	0	1/1	0,9	9	9	7	365	0	0	1/1	0,6	6	6	0	242	0	0	1.1316	0	0	0	0	unambiguous	0	1/1	FALSE	FALSE	FALSE	0	0
chr05	42001156	NA	T	A	1436.45	NA	0	0	10	0.714286	14	44	1X	139	139	0.231579	3.79993	3.58174	2	1	1	58.5682	60	6	1	1.02862	0.909091	0.936842	0	0	0	0	1770	3731	95	15	12.6832	5.77607	29	1	27	7.94546	17	50	3.58174	45	snp	GT:AD:AO:DP:GQ:QA:QR:RO	1/1/1/1	0,15	15	15	0	611	0	0	0/0	53,0	0	53	99	0	2103	53	0/0	42,0	0	42	99	0	1628	42	1/1	0,10	10	10	7	410	0	0	1/1	0,10	10	10	7	397	0	0	1/1	0,9	9	9	0	352	0	0	1.4318	0	0	0	0	unambiguous	0	1/1	FALSE	FALSE	FALSE	0	0
chr05	42026776	NA	C	G	1587.7	NA	0	0	10	0.714286	14	48	1X	160	160	0.214286	3.73412	3.70827	3	1	1	54.7708	60.0893	6	1	2.14778	1	0.928571	0	0	0	0	1947	4390	112	30	9.52472	3.08785	18	1	28	5.9056	20	62	5.80219	50	snp	GT:AD:AO:DP:GQ:QA:QR:RO	1/1/1/1	0,14	14	14	0	570	0	0	0/0	60,0	0	60	99	0	2371	60	0/0	52,0	0	52	99	0	2019	52	1/1	0,15	15	15	13	611	0	0	1/1	0,4	4	4	0	164	0	0	1/1	0,15	15	15	13	602	0	0	5.3185	0	0	0	0	unambiguous	0	1/1	FALSE	FALSE	FALSE	0	0
chr05	42027370	NA	A	G	2988.99	NA	0	0	4	0.285714	14	88	1X	145	145	3.08772	3.40511	3.9627	2	1	1	59.0227	56.2456	6	1	1.49385	0.920455	0.964912	0	0	0	0	3438	2173	57	45	3.109	3.9627	43	1	47	3.89863	41	38	16.763	19	snp	GT:AD:AO:DP:GQ:QA:QR:RO	0/0/0/0	11,0	0	11	0	0	443	11	1/1	0,52	52	52	99	2056	0	0	1/1	0,36	36	36	99	1382	0	0	0/0	22,0	0	22	55	0	822	22	0/0	5,0	0	5	0	0	183	5	0/0	19,0	0	19	46	0	725	19	2.7771	0	0	0	0	unambiguous	0	0/0	FALSE	FALSE	FALSE	1	1
chr05	42027744	NA	G	A	1246.4	NA	0	0	8	0.666667	12	37	1X	120	120	0.297189	4.47751	7.43173	1	1	1	58.2703	59.747	5	1	0.882863	0.972973	0.915663	0	0	0	0	1505	3174	83	16	4.47751	3.03646	21	1	13	10.1116	24	38	4.29225	45	snp	GT:AD:AO:DP:GQ:QA:QR:RO	1/1/1/1	0,10	10	10	0	406	0	0	0/0	46,0	0	46	99	0	1745	46	0/0	37,0	0	37	99	0	1429	37	1/1	0,14	14	14	18	566	0	0	NA	NA	NA	NA	NA	NA	NA	NA	1/1	0,13	13	13	15	533	0	0	1.4767	0	0	0	NA	unambiguous	0	1/1	FALSE	FALSE	NA	0	0
chr05	42027775	NA	G	A	1044.14	NA	0	0	8	0.666667	12	33	1X	111	111	0.282051	3.60252	8.46682	1	1	1	57.0303	59.9615	5	1	0.231183	0.909091	0.923077	0	0	0	0	1301	2979	78	23	14.1309	3.45573	10	1	11	10.9724	22	37	3.45573	41	snp	GT:AD:AO:DP:GQ:QA:QR:RO	1/1/1/1	0,12	12	12	0	480	0	0	0/0	45,0	0	45	99	0	1741	45	0/0	33,0	0	33	99	0	1238	33	1/1	0,12	12	12	13	470	0	0	NA	NA	NA	NA	NA	NA	NA	NA	1/1	0,9	9	9	4	351	0	0	2.9312	0	0	0	NA	unambiguous	0	1/1	FALSE	FALSE	NA	0	0
chr05	42030698	NA	A	G	1412.2	NA	0	0	8	0.666667	12	43	1X	140	140	0.295533	3.46479	3.03269	1	1	1	60	59.9588	5	1	0.51183	1	0.917526	0	0	0	0	1697	3755	97	22	3.0608	3.56996	21	1	28	11.5447	15	51	3.56996	46	snp	GT:AD:AO:DP:GQ:QA:QR:RO	1/1/1/1	0,11	11	11	0	430	0	0	0/0	67,0	0	67	99	0	2566	67	0/0	30,0	0	30	99	0	1189	30	1/1	0,18	18	18	26	712	0	0	NA	NA	NA	NA	NA	NA	NA	NA	1/1	0,14	14	14	14	555	0	0	0.0412000000000035	0	0	0	NA	unambiguous	0	1/1	FALSE	FALSE	NA	0	0
chr05	42030977	NA	T	C	1244.91	NA	0	0	8	0.666667	12	39	1X	121	121	0.317073	4.40227	6.82362	1	1	1	60	59.8902	5	1	2.0948	1	0.902439	0	0	0	0	1493	3223	82	21	3.51141	3.434	18	1	23	5.73856	16	36	5.65844	46	snp	GT:AD:AO:DP:GQ:QA:QR:RO	1/1/1/1	0,11	11	11	0	425	0	0	0/0	53,0	0	53	99	0	2119	53	0/0	29,0	0	29	99	0	1104	29	1/1	0,15	15	15	22	571	0	0	NA	NA	NA	NA	NA	NA	NA	NA	1/1	0,13	13	13	16	497	0	0	0.1098	0	0	0	NA	unambiguous	0	1/1	FALSE	FALSE	NA	0	0
chr05	42031478	NA	G	A	1353.47	NA	0	0	8	0.666667	12	43	1X	135	135	0.322344	3.46479	3.0103	2	1	1	60	59.8478	5	1	0.260059	0.953488	0.880435	0	0	0	0	1656	3578	92	25	5.48477	3.10471	18	1	25	5.48477	18	41	5.3706	51	snp	GT:AD:AO:DP:GQ:QA:QR:RO	1/1/1/1	0,15	15	15	0	587	0	0	0/0	57,0	0	57	99	0	2220	57	0/0	34,0	0	34	99	0	1317	34	1/1	1,15	15	16	0	576	41	1	NA	NA	NA	NA	NA	NA	NA	NA	1/1	0,13	13	13	30	493	0	0	0.152200000000001	0	0	1	NA	unambiguous	0	1/1	FALSE	FALSE	NA	0	0
chr05	42031500	NA	T	C	1242.47	NA	0	0	8	0.666667	12	38	1X	120	120	0.308943	3.0103	3.0103	1	1	1	60	60	5	1	1.91248	0.973684	0.890244	0	0	0	0	1487	3248	82	19	3.0103	3.434	19	1	20	3.23888	18	36	5.65844	46	snp	GT:AD:AO:DP:GQ:QA:QR:RO	1/1/1/1	0,11	11	11	0	433	0	0	0/0	49,0	0	49	99	0	1929	49	0/0	33,0	0	33	99	0	1319	33	1/1	0,12	12	12	12	488	0	0	NA	NA	NA	NA	NA	NA	NA	NA	1/1	0,15	15	15	21	566	0	0	0	0	0	0	NA	unambiguous	0	1/1	FALSE	FALSE	NA	0	0
chr05	42031536	NA	G	A	1371.54	NA	0	0	8	0.666667	12	41	1X	117	117	0.359649	3.06326	4.03889	1	1	1	60	60	5	1	2.67068	0.97561	0.934211	0	0	0	0	1624	3003	76	22	3.48696	10.3247	19	1	24	5.60547	17	37	3.12459	39	snp	GT:AD:AO:DP:GQ:QA:QR:RO	1/1/1/1	0,12	12	12	0	488	0	0	0/0	50,0	0	50	99	0	2015	50	0/0	26,0	0	26	99	0	988	26	1/1	0,14	14	14	24	552	0	0	NA	NA	NA	NA	NA	NA	NA	NA	1/1	0,15	15	15	27	584	0	0	0	0	0	0	NA	unambiguous	0	1/1	FALSE	FALSE	NA	0	0
chr05	42031609	NA	C	T	1151.75	NA	0	0	8	0.666667	12	36	1X	109	109	0.328767	3.0103	3.75395	1	1	1	59.8333	60	5	1	2.9352	1	0.849315	0	0	0	0	1378	2869	73	18	3.0103	11.607	18	1	20	3.9754	16	41	5.41974	32	snp	GT:AD:AO:DP:GQ:QA:QR:RO	1/1/1/1	0,11	11	11	0	419	0	0	0/0	44,0	0	44	99	0	1734	44	0/0	29,0	0	29	99	0	1135	29	1/1	0,11	11	11	13	417	0	0	NA	NA	NA	NA	NA	NA	NA	NA	1/1	0,14	14	14	22	542	0	0	0.166699999999999	0	0	0	NA	unambiguous	0	1/1	FALSE	FALSE	NA	0	0
chr05	42031901	NA	G	C	1415.47	NA	0	0	8	0.666667	12	45	1X	162	162	0.25641	3.44459	3.02886	1	1	1	59.6889	59.7949	5	1	2.89969	1	0.91453	0	0	0	0	1711	4517	117	19	5.37479	3.47429	26	1	22	3.05855	23	57	3.17734	60	snp	GT:AD:AO:DP:GQ:QA:QR:RO	1/1/1/1	0,10	10	10	0	379	0	0	0/0	60,0	0	60	99	0	2337	60	0/0	57,0	0	57	99	0	2180	57	1/1	0,19	19	19	33	721	0	0	NA	NA	NA	NA	NA	NA	NA	NA	1/1	0,16	16	16	24	611	0	0	0.106000000000002	0	0	0	NA	unambiguous	0	1/1	FALSE	FALSE	NA	0	0
chr05	42032010	NA	C	A	1333.84	NA	0	0	8	0.666667	12	41	1X	153	153	0.269113	3.48696	5.42083	2	1	1.33333	62.9756	60	5	1	2.02887	0.97561	0.93578	0	0	0	0	1648	4195	109	21	3.06326	3.03022	20	1	16	7.30028	25	60	5.42083	49	snp	GT:AD:AO:DP:GQ:QA:QR:RO	1/1/1/1	0,18	18	21	0	726	0	0	0/0	67,0	0	67	99	0	2572	67	0/0	42,0	0	42	99	0	1623	42	1/1	0,13	13	13	17	520	0	0	NA	NA	NA	NA	NA	NA	NA	NA	1/1	0,10	10	10	0	402	0	0	2.9756	0	0	0	NA	unambiguous	0	1/1	FALSE	FALSE	NA	0	0
chr05	42032099	NA	C	G	1170.15	NA	0	0	8	0.666667	12	37	1X	140	140	0.239482	3.5385	6.5732	1	1	1	61.7568	59.9417	5	1	2.1272	1	0.970874	0	0	0	0	1439	4076	103	19	3.06899	3.53736	18	1	13	10.1116	24	46	5.56125	57	snp	GT:AD:AO:DP:GQ:QA:QR:RO	1/1/1/1	0,10	10	10	0	392	0	0	0/0	56,0	0	56	99	0	2245	56	0/0	47,0	0	47	99	0	1831	47	1/1	0,16	16	16	25	614	0	0	NA	NA	NA	NA	NA	NA	NA	NA	1/1	0,11	11	11	10	433	0	0	1.8151	0	0	0	NA	unambiguous	0	1/1	FALSE	FALSE	NA	0	0
chr05	42033431	NA	G	C	1671.02	NA	0	0	10	0.714286	14	51	1X	138	138	0.293103	10.206	3.03526	2	1	1	55.902	60	6	1	0.924497	0.960784	0.873563	0	0	0	0	2013	3399	87	34	15.3153	3.63429	17	1	20	8.16222	31	41	3.63429	46	snp	GT:AD:AO:DP:GQ:QA:QR:RO	1/1/1/1	0,14	14	14	0	566	0	0	0/0	53,0	0	53	99	0	2086	53	0/0	34,0	0	34	99	0	1313	34	1/1	0,13	13	13	24	480	0	0	1/1	0,5	5	5	0	205	0	0	1/1	0,19	19	19	42	762	0	0	4.098	0	0	0	0	unambiguous	0	1/1	FALSE	FALSE	FALSE	0	0
chr05	42035247	NA	T	C	1131.24	NA	0	0	8	0.666667	12	37	1X	148	148	0.537234	7.76406	6.31642	1	1	1	58.8378	60	5	1	0.835802	1	0.936937	0	0	0	0	1442	4282	111	16	4.47751	8.66395	21	1	21	4.47751	16	49	6.31642	62	snp	GT:AD:AO:DP:GQ:QA:QR:RO	1/1/1/1	0,10	10	10	0	393	0	0	0/0	64,1	1	65	99	32	2517	64	0/0	47,0	0	47	99	0	1765	47	1/1	0,11	11	11	5	451	0	0	NA	NA	NA	NA	NA	NA	NA	NA	1/1	0,15	15	15	17	566	0	0	1.1622	0	0	0	NA	unambiguous	0	1/1	FALSE	FALSE	NA	0	0.015384615384615385
chr05	42035275	NA	A	G	1208.59	NA	0	0	8	0.666667	12	39	1X	142	142	0.538889	4.40227	5.56125	1	1	1	58.6667	60	5	1	0.631535	0.974359	0.92233	0	0	0	0	1535	3959	103	17	4.40227	4.04333	22	1	25	9.74743	14	44	7.75381	59	snp	GT:AD:AO:DP:GQ:QA:QR:RO	1/1/1/1	0,12	12	12	0	478	0	0	0/0	58,1	1	59	99	37	2261	58	0/0	45,0	0	45	99	0	1698	45	1/1	0,10	10	10	10	387	0	0	NA	NA	NA	NA	NA	NA	NA	NA	1/1	0,16	16	16	28	633	0	0	1.3333	0	0	0	NA	unambiguous	0	1/1	FALSE	FALSE	NA	0	0.01694915254237288
chr05	42039173	NA	C	T	1630.15	NA	0	0	4	0.333333	12	50	1X	100	100	1.5	3.18402	3.18402	0	1	1	59.88	60.36	5	1	0.985351	0.92	0.96	0	0	0	0	1901	1945	50	18	11.5225	14.1282	32	1	16	17.0814	34	25	3.0103	25	snp	GT:AD:AO:DP:GQ:QA:QR:RO	0/0/0/0	19,0	0	19	6	0	758	19	1/1	0,31	31	31	99	1165	0	0	1/1	0,19	19	19	96	736	0	0	0/0	13,0	0	13	21	0	493	13	NA	NA	NA	NA	NA	NA	NA	NA	0/0	18,0	0	18	36	0	694	18	0.479999999999997	0	0	0	NA	unambiguous	0	0/0	FALSE	FALSE	NA	1	1
chr05	42039313	NA	T	A	1715.58	NA	0	0	8	0.666667	12	52	1X	146	146	0.368794	3.0103	4.48875	1	1	1	59.5192	60	5	1	2.22948	1	0.914894	0	0	0	0	2046	3626	94	35	16.5402	6.33681	17	1	31	7.18621	21	36	14.1911	58	snp	GT:AD:AO:DP:GQ:QA:QR:RO	1/1/1/1	0,17	17	17	0	685	0	0	0/0	54,0	0	54	99	0	2108	54	0/0	40,0	0	40	99	0	1518	40	1/1	0,18	18	18	33	690	0	0	NA	NA	NA	NA	NA	NA	NA	NA	1/1	0,17	17	17	30	671	0	0	0.480800000000002	0	0	0	NA	unambiguous	0	1/1	FALSE	FALSE	NA	0	0
chr05	42039433	NA	T	A	1640.72	NA	0	0	8	0.666667	12	52	1X	155	155	0.33657	5.68288	3.20004	1	1	1	59.1154	60	5	1	2.61411	0.980769	0.902913	0	0	0	0	1988	4001	103	18	13.7006	5.56125	34	1	16	19.7139	36	60	9.10307	43	snp	GT:AD:AO:DP:GQ:QA:QR:RO	1/1/1/1	0,16	16	16	0	569	0	0	0/0	49,0	0	49	99	0	1863	49	0/0	54,0	0	54	99	0	2138	54	1/1	0,13	13	13	12	516	0	0	NA	NA	NA	NA	NA	NA	NA	NA	1/1	0,23	23	23	42	903	0	0	0.884599999999999	0	0	0	NA	unambiguous	0	1/1	FALSE	FALSE	NA	0	0
chr05	42039468	NA	T	C	1721.1	NA	0.909091	34.9902	7	0.583333	12	54	1X	148	148	0.405797	10.8919	5.32038	1	1	1	59.5	59.7234	5	1	1.84264	1	0.904255	0	0	0	0	2087	3673	94	23	5.5839	3.1027	31	1	21	8.80089	33	58	14.1911	36	snp	GT:AD:AO:DP:GQ:QA:QR:RO	1/1/1/1	0,16	16	16	0	607	0	0	0/0	42,0	0	42	99	0	1666	42	0/0	50,0	0	50	99	0	1925	50	1/1	0,18	18	18	35	682	0	0	NA	NA	NA	NA	NA	NA	NA	NA	0/1	2,20	20	22	48	798	82	2	0.223399999999998	0	2	0	NA	unambiguous	0.09090909090909091	1/1	TRUE	FALSE	NA	0	0
chr05	42039473	NA	C	T	1718.55	NA	0.904762	32.8939	7	0.583333	12	53	1X	150	150	0.385965	9.93443	3.56996	1	1	1	59.4906	59.732	5	1	1.19787	1	0.896907	0	0	0	0	2084	3771	97	21	7.96781	4.10723	32	1	22	6.32897	31	57	9.47994	40	snp	GT:AD:AO:DP:GQ:QA:QR:RO	1/1/1/1	0,16	16	16	0	608	0	0	0/0	45,0	0	45	99	0	1728	45	0/0	50,0	0	50	99	0	1961	50	1/1	0,18	18	18	32	697	0	0	NA	NA	NA	NA	NA	NA	NA	NA	0/1	2,19	19	21	54	779	82	2	0.241399999999999	0	2	0	NA	unambiguous	0.09523809523809523	1/1	TRUE	FALSE	NA	0	0
chr05	42039528	NA	G	A	1328.36	NA	0	0	8	0.666667	12	41	1X	145	145	0.262821	3.06326	3.34437	1	1	1	59.0488	60	5	1	0.238721	1	0.884615	0	0	0	0	1631	4048	104	29	18.3165	3.09382	12	1	22	3.48696	19	51	3.09382	53	snp	GT:AD:AO:DP:GQ:QA:QR:RO	1/1/1/1	0,12	12	12	0	488	0	0	0/0	48,0	0	48	99	0	1907	48	0/0	56,0	0	56	99	0	2141	56	1/1	0,16	16	16	30	614	0	0	NA	NA	NA	NA	NA	NA	NA	NA	1/1	0,13	13	13	21	529	0	0	0.9512	0	0	0	NA	unambiguous	0	1/1	FALSE	FALSE	NA	0	0
chr05	42040341	NA	C	T	1170.55	NA	0	0	8	0.666667	12	38	1X	138	138	0.253333	11.239	8.56927	1	1	1	54.9737	57.11	5	1	1.55538	1	0.89	0	0	0	0	1459	3878	100	13	11.239	11.6962	25	1	24	8.7247	14	56	6.13722	44	snp	GT:AD:AO:DP:GQ:QA:QR:RO	1/1/1/1	0,10	10	10	0	387	0	0	0/0	58,0	0	58	99	0	2286	58	0/0	42,0	0	42	99	0	1592	42	1/1	0,12	12	12	16	456	0	0	NA	NA	NA	NA	NA	NA	NA	NA	1/1	0,16	16	16	28	616	0	0	2.1363	0	0	0	NA	unambiguous	0	1/1	FALSE	FALSE	NA	0	0
chr05	42040448	NA	A	T	1006.91	NA	0	0	8	0.666667	12	33	1X	134	134	0.217822	3.0761	5.61177	1	1	1	54.0606	58.3168	5	1	0.115391	1	0.940594	0	0	0	0	1279	3936	101	23	14.1309	16.4476	10	1	18	3.60252	15	61	12.4917	40	snp	GT:AD:AO:DP:GQ:QA:QR:RO	1/1/1/1	0,10	10	10	0	379	0	0	0/0	60,0	0	60	99	0	2375	60	0/0	41,0	0	41	99	0	1561	41	1/1	0,14	14	14	19	553	0	0	NA	NA	NA	NA	NA	NA	NA	NA	1/1	0,9	9	9	3	347	0	0	4.2562	0	0	0	NA	unambiguous	0	1/1	FALSE	FALSE	NA	0	0
chr05	42042099	NA	C	T	1254.48	NA	0	0	8	0.666667	12	39	1X	131	131	0.282609	5.73856	6.40913	1	1	1	59.6923	60	5	1	0.553297	0.923077	0.869565	0	0	0	0	1537	3679	92	23	5.73856	3.86001	16	1	14	9.74743	25	41	5.3706	51	snp	GT:AD:AO:DP:GQ:QA:QR:RO	1/1/1/1	0,14	14	14	0	541	0	0	0/0	48,0	0	48	99	0	1938	48	0/0	44,0	0	44	99	0	1741	44	1/1	0,14	14	14	14	557	0	0	NA	NA	NA	NA	NA	NA	NA	NA	1/1	0,11	11	11	5	439	0	0	0.307699999999997	0	0	0	NA	unambiguous	0	1/1	FALSE	FALSE	NA	0	0
chr05	42043138	NA	A	T	3430.78	NA	0	0	4	0.333333	12	102	1X	141	141	3.92308	3.7767	3.51141	1	1	1	59.902	60	5	1	0.98821	0.921569	1	0	0	0	0	3970	1545	39	47	4.37279	3.51141	55	1	61	11.5259	41	20	3.06598	19	snp	GT:AD:AO:DP:GQ:QA:QR:RO	0/0/0/0	11,0	0	11	0	0	419	11	1/1	0,65	65	65	99	2564	0	0	1/1	0,37	37	37	99	1406	0	0	0/0	13,0	0	13	19	0	515	13	NA	NA	NA	NA	NA	NA	NA	NA	0/0	15,0	0	15	25	0	611	15	0.097999999999999	0	0	0	NA	unambiguous	0	0/0	FALSE	FALSE	NA	1	1
chr05	42043201	NA	G	C	1571.73	NA	0	0	8	0.666667	12	47	1X	150	150	0.304207	5.27418	3.03138	1	1	1	59.2766	60	5	1	0.316212	0.978723	0.961165	0	0	0	0	1872	4054	103	23	3.0565	4.04333	24	1	23	3.0565	24	61	10.621	42	snp	GT:AD:AO:DP:GQ:QA:QR:RO	1/1/1/1	0,11	11	11	0	439	0	0	0/0	73,0	0	73	99	0	2893	73	0/0	30,0	0	30	99	0	1161	30	1/1	0,15	15	15	16	598	0	0	NA	NA	NA	NA	NA	NA	NA	NA	1/1	0,21	21	21	34	835	0	0	0.723399999999998	0	0	0	NA	unambiguous	0	1/1	FALSE	FALSE	NA	0	0
chr05	42043212	NA	G	A	1557.68	NA	0	0	8	0.666667	12	47	1X	153	153	0.295597	4.16534	5.96022	1	1	1	59.1702	60	5	1	0.546907	0.957447	0.943396	0	0	0	0	1866	4151	106	20	5.27418	3.0103	27	1	21	4.16534	26	66	16.8586	40	snp	GT:AD:AO:DP:GQ:QA:QR:RO	1/1/1/1	0,12	12	12	0	465	0	0	0/0	70,0	0	70	99	0	2766	70	0/0	36,0	0	36	99	0	1385	36	1/1	0,12	12	12	6	484	0	0	NA	NA	NA	NA	NA	NA	NA	NA	1/1	0,23	23	23	39	917	0	0	0.829799999999999	0	0	0	NA	unambiguous	0	1/1	FALSE	FALSE	NA	0	0
chr05	42043318	NA	G	C	1257.66	NA	0	0	8	0.666667	12	40	1X	157	157	0.22792	6.48466	3.17734	1	1	1	58.975	60	5	1	2.425	0.95	0.982906	0	0	0	0	1556	4572	117	20	3.0103	3.02886	20	1	20	3.0103	20	50	8.37402	67	snp	GT:AD:AO:DP:GQ:QA:QR:RO	1/1/1/1	0,12	12	12	0	461	0	0	0/0	67,0	0	67	99	0	2648	67	0/0	50,0	0	50	99	0	1924	50	1/1	0,14	14	14	14	525	0	0	NA	NA	NA	NA	NA	NA	NA	NA	1/1	0,14	14	14	14	570	0	0	1.025	0	0	0	NA	unambiguous	0	1/1	FALSE	FALSE	NA	0	0
chr05	42043332	NA	T	G	1550.92	NA	0	0	8	0.666667	12	48	1X	167	167	0.268908	7.5342	3.17453	1	1	1	59.0208	60	5	1	0.111564	0.958333	0.97479	0	0	0	0	1904	4559	119	18	9.52472	3.90444	30	1	21	4.6389	27	55	4.48836	64	snp	GT:AD:AO:DP:GQ:QA:QR:RO	1/1/1/1	0,18	18	18	0	707	0	0	0/0	67,0	0	67	99	0	2618	67	0/0	52,0	0	52	99	0	1941	52	1/1	0,16	16	16	10	640	0	0	NA	NA	NA	NA	NA	NA	NA	NA	1/1	0,14	14	14	4	557	0	0	0.979199999999999	0	0	0	NA	unambiguous	0	1/1	FALSE	FALSE	NA	0	0
chr05	42043376	NA	C	A	1572.16	NA	0	0	8	0.666667	12	49	1X	159	159	0.30581	3.40914	3.98647	1	1	1.33333	58.9184	60	5	1	1.83539	0.959184	0.963303	0	0	0	0	1900	4247	109	21	5.18177	7.4927	28	1	21	5.18177	28	45	10.2021	64	snp	GT:AD:AO:DP:GQ:QA:QR:RO	1/1/1/1	0,16	16	16	0	631	0	0	0/0	64,0	0	64	99	0	2502	64	0/0	45,0	0	45	99	0	1745	45	1/1	0,19	19	20	24	717	0	0	NA	NA	NA	NA	NA	NA	NA	NA	1/1	0,14	14	14	9	552	0	0	1.0816	0	0	0	NA	unambiguous	0	1/1	FALSE	FALSE	NA	0	0
chr05	42043382	NA	C	T	1596.68	NA	0	0	8	0.666667	12	48	1X	160	160	0.294294	3.0103	5.80219	2	1	1	58.8958	59.9018	5	1	2.026	0.958333	0.946429	0	0	0	0	1952	4310	112	21	4.6389	7.97367	27	1	21	4.6389	27	50	5.80219	62	snp	GT:AD:AO:DP:GQ:QA:QR:RO	1/1/1/1	0,16	16	16	0	656	0	0	0/0	66,0	0	66	99	0	2511	66	0/0	45,0	0	45	99	0	1758	45	1/1	1,18	18	19	0	730	41	1	NA	NA	NA	NA	NA	NA	NA	NA	1/1	0,14	14	14	24	566	0	0	1.006	0	0	1	NA	unambiguous	0	1/1	FALSE	FALSE	NA	0	0
chr05	42043400	NA	G	A	3935.35	NA	0	0	4	0.333333	12	117	1X	166	166	3.58163	3.02886	4.11819	2	1	1	60	58.6939	5	1	0.0909603	0.948718	0.959184	0	0	0	0	4547	1974	49	63	4.51363	6.59988	54	1	52	6.14687	65	20	6.59988	29	snp	GT:AD:AO:DP:GQ:QA:QR:RO	0/0/0/0	17,0	0	17	0	0	679	17	1/1	0,66	66	66	99	2597	0	0	1/1	0,51	51	51	99	1950	0	0	0/0	19,0	0	19	40	0	771	19	NA	NA	NA	NA	NA	NA	NA	NA	0/0	13,0	0	13	3	0	524	13	1.3061	0	0	0	NA	unambiguous	0	0/0	FALSE	FALSE	NA	1	1
chr05	42043676	NA	A	C	1278.57	NA	0	0	8	0.666667	12	40	1X	132	132	0.289855	13.6505	3.10681	1	1	1	58.675	60	5	1	2.43021	0.975	0.955556	0	0	0	0	1565	3520	90	18	3.87889	3.10681	22	1	15	8.43898	25	40	5.42305	50	snp	GT:AD:AO:DP:GQ:QA:QR:RO	1/1/1/1	0,14	14	14	0	535	0	0	0/0	51,0	0	52	99	0	2007	51	0/0	39,0	0	40	99	0	1513	39	1/1	0,13	13	13	11	509	0	0	NA	NA	NA	NA	NA	NA	NA	NA	1/1	0,13	13	13	11	521	0	0	1.325	0	0	0	NA	unambiguous	0	1/1	FALSE	FALSE	NA	0	0
chr05	42043753	NA	A	G	1286.15	NA	0	0	8	0.666667	12	40	1X	132	132	0.289855	6.48466	4.52089	1	1	1	59.175	60	5	1	0.0424716	0.975	0.923913	0	0	0	0	1550	3622	92	22	3.87889	3.86001	18	1	18	3.87889	22	47	3.10471	45	snp	GT:AD:AO:DP:GQ:QA:QR:RO	1/1/1/1	0,11	11	11	0	413	0	0	0/0	50,0	0	50	99	0	1983	50	0/0	42,0	0	42	99	0	1639	42	1/1	0,19	19	19	31	740	0	0	NA	NA	NA	NA	NA	NA	NA	NA	1/1	0,10	10	10	4	397	0	0	0.825000000000003	0	0	0	NA	unambiguous	0	1/1	FALSE	FALSE	NA	0	0
chr05	42045382	NA	A	T	927.44	NA	0	0	8	0.666667	12	30	1X	129	129	0.20202	3.29983	4.78696	1	1	1	59.1667	60.0505	5	1	0.406171	0.966667	0.919192	0	0	0	0	1172	3803	99	15	3.0103	4.78696	15	1	17	4.16842	13	48	3.20771	51	snp	GT:AD:AO:DP:GQ:QA:QR:RO	1/1/1/1	0,10	10	10	0	383	0	0	0/0	61,0	0	61	99	0	2355	61	0/0	38,0	0	38	99	0	1448	38	1/1	0,10	10	10	6	387	0	0	NA	NA	NA	NA	NA	NA	NA	NA	1/1	0,10	10	10	6	402	0	0	0.883800000000001	0	0	0	NA	unambiguous	0	1/1	FALSE	FALSE	NA	0	0
chr05	42045418	NA	C	T	1024.03	NA	0	0	8	0.666667	12	33	1X	143	143	0.2	3.0761	3.72096	3	1	1	59.697	59.9818	5	1	0.299903	0.939394	0.927273	0	0	0	0	1296	4316	110	12	8.34028	3.08926	21	1	17	3.0761	16	56	3.08926	54	snp	GT:AD:AO:DP:GQ:QA:QR:RO	1/1/1/1	0,12	12	12	0	480	0	0	0/0	71,0	0	71	99	0	2838	71	0/0	39,0	0	39	99	0	1478	39	1/1	0,10	10	10	0	378	0	0	NA	NA	NA	NA	NA	NA	NA	NA	1/1	0,11	11	11	5	438	0	0	0.284799999999997	0	0	0	NA	unambiguous	0	1/1	FALSE	FALSE	NA	0	0
chr05	42045432	NA	T	C	1017.19	NA	0	0	8	0.666667	12	32	1X	138	138	0.201258	3.0103	8.25461	3	1	1	59.6875	60	5	1	0.610885	0.90625	0.924528	0	0	0	0	1285	4071	106	11	9.79615	3.09224	21	1	17	3.28173	15	57	4.3213800000000004	49	snp	GT:AD:AO:DP:GQ:QA:QR:RO	1/1/1/1	0,13	13	13	0	533	0	0	0/0	73,0	0	73	99	0	2815	73	0/0	33,0	0	33	99	0	1256	33	1/1	0,8	8	8	0	324	0	0	NA	NA	NA	NA	NA	NA	NA	NA	1/1	0,11	11	11	5	428	0	0	0.3125	0	0	0	NA	unambiguous	0	1/1	FALSE	FALSE	NA	0	0
chr05	42045441	NA	T	C	1033.21	NA	0	0	8	0.666667	12	33	1X	143	143	0.2	3.60252	4.2737	4	1	1	59.5758	60	5	1	0.393244	0.909091	0.918182	0	0	0	0	1312	4251	110	11	10.9724	3.08926	22	1	19	4.65535	14	59	4.2737	51	snp	GT:AD:AO:DP:GQ:QA:QR:RO	1/1/1/1	0,13	13	13	0	525	0	0	0/0	75,0	0	75	99	0	2912	75	0/0	35,0	0	35	99	0	1339	35	1/1	0,10	10	10	1	389	0	0	NA	NA	NA	NA	NA	NA	NA	NA	1/1	0,10	10	10	1	398	0	0	0.424199999999999	0	0	0	NA	unambiguous	0	1/1	FALSE	FALSE	NA	0	0
chr05	42045456	NA	C	T	1076.03	NA	0	0	8	0.666667	12	34	1X	144	144	0.206061	3.0103	4.98437	4	1	1	59.5882	60	5	1	0.170101	0.911765	0.936364	0	0	0	0	1351	4316	110	16	3.26577	4.98437	18	1	19	4.03217	15	54	3.08926	56	snp	GT:AD:AO:DP:GQ:QA:QR:RO	1/1/1/1	0,14	14	14	0	554	0	0	0/0	74,0	0	74	99	0	2942	74	0/0	36,0	0	36	99	0	1374	36	1/1	0,10	10	10	1	396	0	0	NA	NA	NA	NA	NA	NA	NA	NA	1/1	0,10	10	10	1	401	0	0	0.411799999999999	0	0	0	NA	unambiguous	0	1/1	FALSE	FALSE	NA	0	0
chr05	42045514	NA	G	C	910.93	NA	0	0	8	0.666667	12	29	1X	131	131	0.189542	6.67934	3.7767	4	1	1	59.4828	60	5	1	0.910714	0.896552	0.911765	0	0	0	0	1164	3954	102	19	9.07545	5.13919	10	1	14	3.08518	15	54	3.7767	48	snp	GT:AD:AO:DP:GQ:QA:QR:RO	1/1/1/1	0,11	11	11	0	451	0	0	0/0	65,0	0	65	99	0	2527	65	0/0	37,0	0	37	99	0	1427	37	1/1	0,9	9	9	1	350	0	0	NA	NA	NA	NA	NA	NA	NA	NA	1/1	0,9	9	9	1	363	0	0	0.517200000000003	0	0	0	NA	unambiguous	0	1/1	FALSE	FALSE	NA	0	0
chr05	42045718	NA	G	C	1333.04	NA	0	0	8	0.666667	12	41	1X	152	152	0.246246	9.41879	3.08926	1	1	1	59.2927	59.9364	5	1	0.00560994	0.95122	0.945455	0	0	0	0	1621	4325	110	17	5.60547	10.9066	24	1	23	4.33437	18	59	4.2737	51	snp	GT:AD:AO:DP:GQ:QA:QR:RO	1/1/1/1	0,10	10	10	0	406	0	0	0/0	77,0	0	77	99	0	3033	77	0/0	33,0	0	34	99	0	1292	33	1/1	0,23	23	23	48	900	0	0	NA	NA	NA	NA	NA	NA	NA	NA	1/1	0,8	8	8	3	315	0	0	0.643699999999995	0	0	0	NA	unambiguous	0	1/1	FALSE	FALSE	NA	0	0
chr05	42045947	NA	C	A	1342.29	NA	0	0	8	0.666667	12	43	1X	141	141	0.292517	3.0608	3.0103	1	1	1	57.4419	60	5	1	0.357679	0.976744	0.959184	0	0	0	0	1622	3776	98	25	5.48477	3.80798	18	1	17	7.10075	26	53	4.4284	45	snp	GT:AD:AO:DP:GQ:QA:QR:RO	1/1/1/1	0,11	11	11	0	383	0	0	0/0	59,0	0	59	99	0	2316	59	0/0	39,0	0	39	99	0	1460	39	1/1	0,19	19	19	28	746	0	0	NA	NA	NA	NA	NA	NA	NA	NA	1/1	0,13	13	13	10	493	0	0	2.5581	0	0	0	NA	unambiguous	0	1/1	FALSE	FALSE	NA	0	0
chr05	42045962	NA	T	C	1440.48	NA	0	0	8	0.666667	12	44	1X	137	137	0.315412	3.20771	4.90158	1	1	1	56.8636	60	5	1	2.69705	0.977273	0.935484	0	0	0	0	1728	3569	93	22	3.0103	3.03365	22	1	19	4.78696	25	50	4.15441	43	snp	GT:AD:AO:DP:GQ:QA:QR:RO	1/1/1/1	0,13	13	13	0	501	0	0	0/0	55,0	0	55	99	0	2130	55	0/0	38,0	0	38	99	0	1439	38	1/1	0,18	18	18	27	698	0	0	NA	NA	NA	NA	NA	NA	NA	NA	1/1	0,13	13	13	12	529	0	0	3.1364	0	0	0	NA	unambiguous	0	1/1	FALSE	FALSE	NA	0	0
chr05	42045983	NA	T	C	1410	NA	0	0	8	0.666667	12	43	1X	142	142	0.289562	7.10075	5.66432	1	1	1	56.814	60	5	1	1.58982	0.976744	0.949495	0	0	0	0	1725	3721	99	28	11.5447	4.08507	15	1	16	9.12072	27	52	3.55865	47	snp	GT:AD:AO:DP:GQ:QA:QR:RO	1/1/1/1	0,13	13	13	0	521	0	0	0/0	57,0	0	57	99	0	2172	57	0/0	42,0	0	42	99	0	1549	42	1/1	0,17	17	17	20	693	0	0	NA	NA	NA	NA	NA	NA	NA	NA	1/1	0,13	13	13	8	511	0	0	3.186	0	0	0	NA	unambiguous	0	1/1	FALSE	FALSE	NA	0	0
chr05	42045992	NA	C	T	1213.56	NA	0	0	8	0.666667	12	39	1X	141	141	0.254902	5.73856	9.90792	2	1	1	57.1795	60	5	1	0.98821	0.974359	0.941176	0	0	0	0	1524	3895	102	28	19.1015	3.35092	11	1	13	12.42	26	51	3.0103	51	snp	GT:AD:AO:DP:GQ:QA:QR:RO	1/1/1/1	0,13	13	13	0	497	0	0	0/0	60,0	0	60	99	0	2321	60	0/0	42,0	0	42	99	0	1574	42	1/1	0,15	15	15	25	603	0	0	NA	NA	NA	NA	NA	NA	NA	NA	1/1	0,11	11	11	1	424	0	0	2.8205	0	0	0	NA	unambiguous	0	1/1	FALSE	FALSE	NA	0	0
chr05	42046533	NA	A	G	985.82	NA	0	0	8	0.666667	12	32	1X	144	144	0.190476	4.09604	4.25114	2	1	1	59.5312	60	5	1	0.190303	0.96875	0.919643	0	0	0	0	1251	4237	112	16	3.0103	4.94911	16	1	14	4.09604	18	59	3.70827	53	snp	GT:AD:AO:DP:GQ:QA:QR:RO	1/1/1/1	0,11	11	11	0	420	0	0	0/0	68,0	0	68	99	0	2508	68	0/0	44,0	0	44	99	0	1729	44	1/1	0,10	10	10	1	397	0	0	NA	NA	NA	NA	NA	NA	NA	NA	1/1	0,11	11	11	19	434	0	0	0.468800000000002	0	0	0	NA	unambiguous	0	1/1	FALSE	FALSE	NA	0	0
chr05	42046556	NA	T	C	3772.19	NA	0	0	4	0.333333	12	109	1X	145	145	4.54167	4.62396	5.18177	1	1	1	60	59.5833	5	1	2.48916	0.926606	0.972222	0	0	0	0	4356	1405	36	46	8.76769	3.0103	63	1	58	3.98647	51	15	5.18177	21	snp	GT:AD:AO:DP:GQ:QA:QR:RO	0/0/0/0	10,0	0	10	0	0	392	10	1/1	0,65	65	65	99	2584	0	0	1/1	0,44	44	44	99	1772	0	0	0/0	13,0	0	13	12	0	533	13	NA	NA	NA	NA	NA	NA	NA	NA	0/0	13,0	0	13	12	0	480	13	0.416699999999999	0	0	0	NA	unambiguous	0	0/0	FALSE	FALSE	NA	1	1
chr05	42046560	NA	G	A	1123.58	NA	0	0	8	0.666667	12	36	1X	148	148	0.214286	5.18177	3.32051	1	1	1	59.5833	60	5	1	1.39542	0.972222	0.928571	0	0	0	0	1404	4339	112	16	3.9754	4.25114	20	1	15	5.18177	21	60	4.25114	52	snp	GT:AD:AO:DP:GQ:QA:QR:RO	1/1/1/1	0,11	11	11	0	412	0	0	0/0	65,0	0	65	99	0	2516	65	0/0	47,0	0	47	99	0	1823	47	1/1	0,13	13	13	11	508	0	0	NA	NA	NA	NA	NA	NA	NA	NA	1/1	0,12	12	12	8	484	0	0	0.416699999999999	0	0	0	NA	unambiguous	0	1/1	FALSE	FALSE	NA	0	0
chr05	42046608	NA	C	T	997.64	NA	0	0	8	0.666667	12	32	1X	142	142	0.193939	3.28173	3.0103	2	1	1	59.625	60	5	1	0.616388	1	0.936364	0	0	0	0	1257	4290	110	16	3.0103	14.3809	16	1	13	5.45321	19	48	6.87947	62	snp	GT:AD:AO:DP:GQ:QA:QR:RO	1/1/1/1	0,10	10	10	0	368	0	0	0/0	64,0	0	64	99	0	2505	64	0/0	46,0	0	46	99	0	1785	46	1/1	0,10	10	10	1	397	0	0	NA	NA	NA	NA	NA	NA	NA	NA	1/1	0,12	12	12	23	492	0	0	0.375	0	0	0	NA	unambiguous	0	1/1	FALSE	FALSE	NA	0	0
chr05	42046621	NA	C	G	971.37	NA	0	0	8	0.666667	12	32	1X	141	141	0.195719	3.0103	3.1896	1	1	1	59.625	60	5	1	0.210291	1	0.93578	0	0	0	0	1233	4243	109	17	3.28173	13.5489	15	1	11	9.79615	21	48	6.37708	61	snp	GT:AD:AO:DP:GQ:QA:QR:RO	1/1/1/1	0,10	10	10	0	401	0	0	0/0	65,0	0	65	99	0	2522	65	0/0	44,0	0	44	99	0	1721	44	1/1	0,11	11	11	5	398	0	0	NA	NA	NA	NA	NA	NA	NA	NA	1/1	0,11	11	11	5	434	0	0	0.375	0	0	0	NA	unambiguous	0	1/1	FALSE	FALSE	NA	0	0
chr05	42046782	NA	G	C	749.92	NA	0	0	8	0.666667	12	25	1X	125	125	0.166667	7.26639	3.0103	4	1	1	58.12	60	5	1	1.53623	0.96	0.91	0	0	0	0	981	3882	100	14	3.79203	3.79203	11	1	15	5.18177	10	55	5.18177	45	snp	GT:AD:AO:DP:GQ:QA:QR:RO	1/1/1/1	0,12	12	12	0	484	0	0	0/0	71,0	0	71	99	0	2740	71	0/0	29,0	0	29	99	0	1142	29	1/1	0,4	4	4	0	155	0	0	NA	NA	NA	NA	NA	NA	NA	NA	1/1	0,9	9	9	1	342	0	0	1.88	0	0	0	NA	unambiguous	0	1/1	FALSE	FALSE	NA	0	0
chr05	42047307	NA	C	G	1591.5	NA	0	0	8	0.666667	12	48	1X	143	143	0.336842	4.6389	3.58174	1	1	1	59.9583	59.9895	5	1	3.11803	0.979167	0.915789	0	0	0	0	1888	3599	95	23	3.19126	6.87324	25	1	20	5.9056	28	47	3.03316	48	snp	GT:AD:AO:DP:GQ:QA:QR:RO	1/1/1/1	0,13	13	13	0	493	0	0	0/0	54,0	0	54	99	0	2076	54	0/0	41,0	0	41	99	0	1523	41	1/1	0,18	18	18	29	702	0	0	NA	NA	NA	NA	NA	NA	NA	NA	1/1	0,17	17	17	26	693	0	0	0.0311999999999983	0	0	0	NA	unambiguous	0	1/1	FALSE	FALSE	NA	0	0
chr05	42047334	NA	C	T	1431.97	NA	0	0	8	0.666667	12	44	1X	137	137	0.315412	3.0103	13.3073	1	1	1	59.9545	59.9892	5	1	1.31075	0.977273	0.924731	0	0	0	0	1715	3657	93	25	4.78696	17.6035	19	1	15	12.6832	29	49	3.59403	44	snp	GT:AD:AO:DP:GQ:QA:QR:RO	1/1/1/1	0,11	11	11	0	405	0	0	0/0	54,0	0	54	99	0	2143	54	0/0	39,0	0	39	99	0	1514	39	1/1	0,16	16	16	22	639	0	0	NA	NA	NA	NA	NA	NA	NA	NA	1/1	0,17	17	17	25	671	0	0	0.0346999999999937	0	0	0	NA	unambiguous	0	1/1	FALSE	FALSE	NA	0	0
chr05	42047636	NA	A	T	1210.94	NA	0	0	8	0.666667	12	39	1X	137	137	0.265306	9.74743	3.36483	1	1	1	60	60	5	1	0.371607	0.974359	0.867347	0	0	0	0	1482	3847	98	21	3.51141	5.22609	18	1	17	4.40227	22	39	11.8735	59	snp	GT:AD:AO:DP:GQ:QA:QR:RO	1/1/1/1	0,11	11	11	0	433	0	0	0/0	60,0	0	60	99	0	2365	60	0/0	38,0	0	38	99	0	1482	38	1/1	0,13	13	13	22	493	0	0	NA	NA	NA	NA	NA	NA	NA	NA	1/1	0,15	15	15	28	556	0	0	0	0	0	0	NA	unambiguous	0	1/1	FALSE	FALSE	NA	0	0
chr05	42047652	NA	A	G	1187.12	NA	0	0	8	0.666667	12	38	1X	131	131	0.272401	5.06748	4.90158	1	1	1	60	60	5	1	0.216825	0.973684	0.849462	0	0	0	0	1452	3679	93	20	3.23888	3.03365	18	1	16	5.06748	22	40	6.95631	53	snp	GT:AD:AO:DP:GQ:QA:QR:RO	1/1/1/1	0,13	13	13	0	511	0	0	0/0	52,0	0	52	99	0	2085	52	0/0	41,0	0	41	99	0	1594	41	1/1	0,11	11	11	4	401	0	0	NA	NA	NA	NA	NA	NA	NA	NA	1/1	0,14	14	14	13	540	0	0	0	0	0	0	NA	unambiguous	0	1/1	FALSE	FALSE	NA	0	0
chr05	42048298	NA	C	G	891.26	NA	0	0	8	0.666667	12	29	1X	129	129	0.193333	4.88226	3.0103	3	1	1	60	60	5	1	0.0494955	0.965517	0.91	0	0	0	0	1146	3903	100	14	3.08518	3.79203	15	1	22	19.8579	7	49	3.09716	51	snp	GT:AD:AO:DP:GQ:QA:QR:RO	1/1/1/1	0,10	10	10	0	406	0	0	0/0	59,0	0	59	99	0	2305	59	0/0	41,0	0	41	99	0	1598	41	1/1	0,8	8	8	0	302	0	0	NA	NA	NA	NA	NA	NA	NA	NA	1/1	0,11	11	11	7	438	0	0	0	0	0	0	NA	unambiguous	0	1/1	FALSE	FALSE	NA	0	0
chr05	42048331	NA	C	T	2935.28	NA	0	0	4	0.333333	12	89	1X	118	118	4.60345	8.49998	3.08518	1	1	1	59.9101	60	5	1	0.825193	0.921348	0.965517	0	0	0	0	3413	1154	29	49	4.98658	4.88226	40	1	44	3.0347	45	21	15.6647	8	snp	GT:AD:AO:DP:GQ:QA:QR:RO	0/0/0/0	10,0	0	10	0	0	410	10	1/1	0,51	51	51	99	1941	0	0	1/1	0,38	38	38	99	1472	0	0	0/0	10,0	0	10	9	0	379	10	NA	NA	NA	NA	NA	NA	NA	NA	0/0	9,0	0	9	6	0	365	9	0.0899000000000001	0	0	0	NA	unambiguous	0	0/0	FALSE	FALSE	NA	1	1
chr05	42048601	NA	T	C	886.88	NA	0	0	8	0.666667	12	29	1X	138	138	0.17737	6.67934	6.37708	2	1	1	59.6552	60	5	1	1.15229	1	0.917431	0	0	0	0	1155	4307	109	17	4.88226	5.42083	12	1	7	19.8579	22	50	4.62396	59	snp	GT:AD:AO:DP:GQ:QA:QR:RO	1/1/1/1	0,10	10	10	0	401	0	0	0/0	66,0	0	66	99	0	2619	66	0/0	43,0	0	43	99	0	1688	43	1/1	0,8	8	8	0	316	0	0	NA	NA	NA	NA	NA	NA	NA	NA	1/1	0,11	11	11	15	438	0	0	0.344799999999999	0	0	0	NA	unambiguous	0	1/1	FALSE	FALSE	NA	0	0
chr05	42048624	NA	G	A	986.8	NA	0	0	8	0.666667	12	32	1X	144	144	0.190476	4.09604	4.94911	2	1	1	60	60	5	1	0.883451	0.96875	0.901786	0	0	0	0	1251	4445	112	18	4.09604	6.81038	14	1	10	12.7819	22	54	3.32051	58	snp	GT:AD:AO:DP:GQ:QA:QR:RO	1/1/1/1	0,10	10	10	0	383	0	0	0/0	66,0	0	66	99	0	2614	66	0/0	46,0	0	46	99	0	1831	46	1/1	0,8	8	8	0	307	0	0	NA	NA	NA	NA	NA	NA	NA	NA	1/1	0,14	14	14	27	561	0	0	0	0	0	0	NA	unambiguous	0	1/1	FALSE	FALSE	NA	0	0
chr05	42048636	NA	G	T	923.18	NA	0	0	8	0.666667	12	29	1X	133	133	0.185897	4.88226	3.76196	2	1	1	58.7586	60	5	1	0.48463	0.965517	0.913462	0	0	0	0	1173	4098	104	14	3.08518	7.10269	15	1	11	6.67934	18	52	3.0103	52	snp	GT:AD:AO:DP:GQ:QA:QR:RO	1/1/1/1	0,10	10	10	0	406	0	0	0/0	60,0	0	60	99	0	2390	60	0/0	44,0	0	44	99	0	1708	44	1/1	0,7	7	7	0	279	0	0	NA	NA	NA	NA	NA	NA	NA	NA	1/1	0,12	12	12	21	488	0	0	1.2414	0	0	0	NA	unambiguous	0	1/1	FALSE	FALSE	NA	0	0
chr05	42048906	NA	G	C	3852.97	NA	0	0	4	0.333333	12	113	1X	143	143	5.65	4.56684	3.0103	2	1	1	60	58.9	5	1	0.0769747	0.884956	0.966667	0	0	0	0	4462	1151	30	53	3.95191	3.0103	60	1	56	3.02952	57	14	3.29983	16	snp	GT:AD:AO:DP:GQ:QA:QR:RO	0/0/0/0	12,0	0	12	0	0	478	12	1/1	0,56	56	56	99	2217	0	0	1/1	0,57	57	57	99	2245	0	0	0/0	9,0	0	9	0	0	327	9	NA	NA	NA	NA	NA	NA	NA	NA	0/0	9,0	0	9	10	0	346	9	1.1	0	0	0	NA	unambiguous	0	0/0	FALSE	FALSE	NA	1	1
chr05	42048958	NA	C	T	776.81	NA	0	0	8	0.666667	12	26	1X	134	134	0.160494	4.34659	5.9056	2	1	1	60	60	5	1	0.301892	0.961538	0.916667	0	0	0	0	1023	4290	108	15	4.34659	3.0103	11	1	10	6.01695	16	58	4.2971	50	snp	GT:AD:AO:DP:GQ:QA:QR:RO	1/1/1/1	0,12	12	12	0	471	0	0	0/0	61,0	0	61	99	0	2432	61	0/0	47,0	0	47	99	0	1858	47	1/1	0,8	8	8	5	319	0	0	NA	NA	NA	NA	NA	NA	NA	NA	1/1	0,6	6	6	0	233	0	0	0	0	0	0	NA	unambiguous	0	1/1	FALSE	FALSE	NA	0	0
chr05	42049646	NA	G	A	1366.2	NA	0	0	10	0.714286	14	42	1X	139	139	0.216495	4.87156	6.79359	3	1	1	59.3095	59.8969	6	1	2.37966	0.97619	0.907216	0	0	0	0	1648	3834	97	22	3.21711	3.56996	20	1	20	3.21711	22	47	3.21178	50	snp	GT:AD:AO:DP:GQ:QA:QR:RO	1/1/1/1	0,13	13	13	0	516	0	0	0/0	58,0	0	58	99	0	2298	58	0/0	39,0	0	39	99	0	1536	39	1/1	0,14	14	14	15	543	0	0	1/1	0,1	1	1	0	41	0	0	1/1	0,14	14	14	15	548	0	0	0.587400000000002	0	0	0	0	unambiguous	0	1/1	FALSE	FALSE	FALSE	0	0
chr05	42049725	NA	A	G	1236.45	NA	0	0	8	0.666667	12	38	1X	125	125	0.291188	3.0103	3.03526	1	1	1	59.3947	60	5	1	1.14173	1	0.91954	0	0	0	0	1507	3400	87	23	6.66752	6.03039	15	1	22	5.06748	16	45	3.23494	42	snp	GT:AD:AO:DP:GQ:QA:QR:RO	1/1/1/1	0,15	15	15	0	595	0	0	0/0	51,0	0	51	99	0	2011	51	0/0	36,0	0	36	99	0	1389	36	1/1	0,11	11	11	7	428	0	0	NA	NA	NA	NA	NA	NA	NA	NA	1/1	0,12	12	12	10	484	0	0	0.6053	0	0	0	NA	unambiguous	0	1/1	FALSE	FALSE	NA	0	0
chr05	42049772	NA	A	T	1557.72	NA	0	0	8	0.666667	12	47	1X	122	122	0.417778	3.42611	4.429	1	1	1	58.8936	60	5	1	0.869337	0.957447	0.933333	0	0	0	0	1845	2943	75	25	3.42611	9.52472	22	1	30	10.8184	17	40	3.73412	35	snp	GT:AD:AO:DP:GQ:QA:QR:RO	1/1/1/1	0,18	18	18	0	708	0	0	0/0	45,0	0	45	99	0	1757	45	0/0	30,0	0	30	99	0	1186	30	1/1	0,15	15	15	19	594	0	0	NA	NA	NA	NA	NA	NA	NA	NA	1/1	0,14	14	14	16	543	0	0	1.1064	0	0	0	NA	unambiguous	0	1/1	FALSE	FALSE	NA	0	0
chr05	42049817	NA	T	C	1571.69	NA	0	0	8	0.666667	12	47	1X	127	127	0.391667	4.16534	3.0103	1	1	1	58.8936	60	5	1	1.66413	0.957447	0.925	0	0	0	0	1863	3112	80	18	8.60069	3.11887	29	1	29	8.60069	18	37	3.98746	43	snp	GT:AD:AO:DP:GQ:QA:QR:RO	1/1/1/1	0,14	14	14	0	548	0	0	0/0	49,0	0	49	99	0	1897	49	0/0	31,0	0	31	99	0	1215	31	1/1	0,14	14	14	27	553	0	0	NA	NA	NA	NA	NA	NA	NA	NA	1/1	0,19	19	19	42	762	0	0	1.1064	0	0	0	NA	unambiguous	0	1/1	FALSE	FALSE	NA	0	0
chr05	42049880	NA	G	A	1451.95	NA	0	0	8	0.666667	12	46	1X	135	135	0.356061	3.19912	3.0347	1	1	1	60	60	5	1	1.753	0.978261	0.932584	0	0	0	0	1759	3418	89	27	6.03148	3.0347	19	1	19	6.03148	27	40	4.98658	49	snp	GT:AD:AO:DP:GQ:QA:QR:RO	1/1/1/1	0,10	10	10	0	398	0	0	0/0	52,0	0	52	99	0	2002	52	0/0	36,0	0	36	99	0	1379	36	1/1	0,14	14	14	21	503	0	0	NA	NA	NA	NA	NA	NA	NA	NA	1/1	1,22	22	23	11	858	37	1	0	0	1	0	NA	unambiguous	0.043478260869565216	1/1	FALSE	FALSE	NA	0	0
chr05	42049889	NA	C	A	1499.05	NA	0	0	8	0.666667	12	45	1X	133	133	0.340909	6.91895	3.89863	1	1	1	59.6	60	5	1	2.26383	0.977778	0.931818	0	0	0	0	1785	3491	88	29	11.1654	3.109	16	1	19	5.37479	26	44	3.0103	44	snp	GT:AD:AO:DP:GQ:QA:QR:RO	1/1/1/1	0,11	11	11	0	442	0	0	0/0	54,0	0	54	99	0	2135	54	0/0	34,0	0	34	99	0	1356	34	1/1	0,11	11	11	11	434	0	0	NA	NA	NA	NA	NA	NA	NA	NA	1/1	0,23	23	23	47	909	0	0	0.399999999999999	0	0	0	NA	unambiguous	0	1/1	FALSE	FALSE	NA	0	0
chr05	42049956	NA	T	A	2626.96	NA	0	0	4	0.333333	12	81	1X	120	120	3.36486	6.2541	3.23888	1	1	1.5	60	60	5	1	1.19116	0.91358	1	0	0	0	0	3069	1437	38	37	4.32391	3.23888	44	1	45	5.18177	36	14	8.7247	24	snp	GT:AD:AO:DP:GQ:QA:QR:RO	0/0/0/0	10,0	0	10	0	0	384	10	1/1	1,59	59	60	99	2262	22	1	1/1	0,22	22	23	99	807	0	0	0/0	11,0	0	11	10	0	419	11	NA	NA	NA	NA	NA	NA	NA	NA	0/0	16,0	0	16	25	0	612	16	0	0	0	0	NA	unambiguous	0	0/0	FALSE	FALSE	NA	0.9565217391304348	0.9833333333333333
chr05	42050038	NA	T	C	1045.3	NA	0	0	8	0.666667	12	32	1X	111	111	0.270042	9.79615	4.35716	2	1	1	60	60	5	1	0.105289	0.96875	0.911392	0	0	0	0	1277	2982	79	15	3.28173	6.33623	17	1	16	3.0103	16	37	3.69747	42	snp	GT:AD:AO:DP:GQ:QA:QR:RO	1/1/1/1	0,10	10	10	0	397	0	0	0/0	46,0	0	46	99	0	1760	46	0/0	33,0	0	33	99	0	1222	33	1/1	0,9	9	9	3	347	0	0	NA	NA	NA	NA	NA	NA	NA	NA	1/1	0,13	13	13	27	533	0	0	0	0	0	0	NA	unambiguous	0	1/1	FALSE	FALSE	NA	0	0
chr05	42050058	NA	A	G	1057.07	NA	0	0	8	0.666667	12	33	1X	116	116	0.26506	8.34028	3.66436	1	1	1	60	60	5	1	0.153577	0.969697	0.891566	0	0	0	0	1294	3224	83	19	4.65535	7.43173	14	1	15	3.60252	18	42	3.03646	41	snp	GT:AD:AO:DP:GQ:QA:QR:RO	1/1/1/1	0,10	10	10	0	398	0	0	0/0	51,0	0	51	99	0	1963	51	0/0	32,0	0	32	99	0	1261	32	1/1	0,10	10	10	5	398	0	0	NA	NA	NA	NA	NA	NA	NA	NA	1/1	0,13	13	13	14	498	0	0	0	0	0	0	NA	unambiguous	0	1/1	FALSE	FALSE	NA	0	0
chr05	42050185	NA	C	T	1487.53	NA	0	0	8	0.666667	12	44	1X	137	137	0.315412	3.20771	3.59403	1	1	1	60	60	5	1	2.0039	1	0.903226	0	0	0	0	1769	3655	93	23	3.20771	4.90158	21	1	24	3.79993	20	41	5.83555	52	snp	GT:AD:AO:DP:GQ:QA:QR:RO	1/1/1/1	0,12	12	12	0	465	0	0	0/0	55,0	0	55	99	0	2164	55	0/0	38,0	0	38	99	0	1491	38	1/1	0,15	15	15	18	607	0	0	NA	NA	NA	NA	NA	NA	NA	NA	1/1	0,17	17	17	24	697	0	0	0	0	0	0	NA	unambiguous	0	1/1	FALSE	FALSE	NA	0	0
chr05	42050214	NA	T	C	1455.85	NA	0	0	8	0.666667	12	43	1X	132	132	0.322097	4.27278	4.98658	1	1	1	60	60	5	1	1.74504	1	0.88764	0	0	0	0	1729	3540	89	19	4.27278	3.62026	24	1	24	4.27278	19	42	3.62026	47	snp	GT:AD:AO:DP:GQ:QA:QR:RO	1/1/1/1	0,11	11	11	0	451	0	0	0/0	51,0	0	51	99	0	2008	51	0/0	38,0	0	38	99	0	1532	38	1/1	0,16	16	16	23	640	0	0	NA	NA	NA	NA	NA	NA	NA	NA	1/1	0,16	16	16	23	638	0	0	0	0	0	0	NA	unambiguous	0	1/1	FALSE	FALSE	NA	0	0
chr05	42050238	NA	C	T	1330.78	NA	0	0	8	0.666667	12	40	1X	128	128	0.30303	3.22745	3.40511	1	1	1	60	60	5	1	2.04537	1	0.920455	0	0	0	0	1595	3476	88	22	3.87889	3.89863	18	1	21	3.22745	19	37	7.84676	51	snp	GT:AD:AO:DP:GQ:QA:QR:RO	1/1/1/1	0,12	12	12	0	483	0	0	0/0	49,0	0	49	99	0	1934	49	0/0	39,0	0	39	99	0	1542	39	1/1	0,14	14	14	16	551	0	0	NA	NA	NA	NA	NA	NA	NA	NA	1/1	0,14	14	14	16	561	0	0	0	0	0	0	NA	unambiguous	0	1/1	FALSE	FALSE	NA	0	0
chr05	42050257	NA	G	A	1269.96	NA	0	0	8	0.666667	12	39	1X	126	126	0.298851	9.74743	3.03526	1	1	1	60	60	5	1	0.630903	1	0.908046	0	0	0	0	1529	3472	87	23	5.73856	3.03526	16	1	19	3.06598	20	39	5.03202	48	snp	GT:AD:AO:DP:GQ:QA:QR:RO	1/1/1/1	0,10	10	10	0	379	0	0	0/0	46,0	0	46	99	0	1843	46	0/0	41,0	0	41	99	0	1629	41	1/1	0,14	14	14	17	574	0	0	NA	NA	NA	NA	NA	NA	NA	NA	1/1	0,15	15	15	20	576	0	0	0	0	0	0	NA	unambiguous	0	1/1	FALSE	FALSE	NA	0	0
chr05	42050335	NA	C	T	1176.6	NA	0	0	8	0.666667	12	36	1X	127	127	0.263736	3.0103	11.6246	1	1	1	59.8056	60	5	1	0.160483	1	0.912088	0	0	0	0	1447	3565	91	16	3.9754	4.94315	20	1	10	18.4519	26	54	9.90651	37	snp	GT:AD:AO:DP:GQ:QA:QR:RO	1/1/1/1	0,11	11	11	0	451	0	0	0/0	58,0	0	58	99	0	2300	58	0/0	33,0	0	33	99	0	1265	33	1/1	0,11	11	11	5	443	0	0	NA	NA	NA	NA	NA	NA	NA	NA	1/1	0,14	14	14	14	553	0	0	0.194400000000002	0	0	0	NA	unambiguous	0	1/1	FALSE	FALSE	NA	0	0
chr05	42050342	NA	T	C	1104.16	NA	0	0	8	0.666667	12	34	1X	123	123	0.254682	5.30951	10.0615	1	1	1	59.7941	60	5	1	0.589006	1	0.921348	0	0	0	0	1365	3388	89	14	5.30951	5.96253	20	1	10	15.5282	24	54	11.8182	35	snp	GT:AD:AO:DP:GQ:QA:QR:RO	1/1/1/1	0,10	10	10	0	406	0	0	0/0	57,0	0	57	99	0	2186	57	0/0	32,0	0	32	99	0	1202	32	1/1	0,10	10	10	14	402	0	0	NA	NA	NA	NA	NA	NA	NA	NA	1/1	0,14	14	14	26	557	0	0	0.2059	0	0	0	NA	unambiguous	0	1/1	FALSE	FALSE	NA	0	0
chr05	42050922	NA	A	G	1177.04	NA	0	0	8	0.666667	12	36	1X	140	140	0.230769	5.18177	15.0369	1	1	1	59.6944	60	5	1	1.07737	0.972222	0.846154	0	0	0	0	1455	4052	104	15	5.18177	3.76196	21	1	24	11.6962	12	51	3.09382	53	snp	GT:AD:AO:DP:GQ:QA:QR:RO	1/1/1/1	0,10	10	10	0	402	0	0	0/0	63,0	0	63	99	0	2453	63	0/0	41,0	0	41	99	0	1599	41	1/1	0,16	16	16	24	643	0	0	NA	NA	NA	NA	NA	NA	NA	NA	1/1	0,10	10	10	6	410	0	0	0.305599999999998	0	0	0	NA	unambiguous	0	1/1	FALSE	FALSE	NA	0	0
chr05	42050938	NA	G	A	1336.15	NA	0	0	8	0.666667	12	41	1X	148	148	0.255452	4.33437	10.3365	1	1	1	59.7317	60	5	1	1.39432	0.97561	0.831776	0	0	0	0	1630	4186	107	17	5.60547	15.6941	24	1	26	9.41879	15	55	3.19295	52	snp	GT:AD:AO:DP:GQ:QA:QR:RO	1/1/1/1	0,11	11	11	0	434	0	0	0/0	62,0	0	62	99	0	2412	62	0/0	45,0	0	45	99	0	1774	45	1/1	0,18	18	18	33	712	0	0	NA	NA	NA	NA	NA	NA	NA	NA	1/1	0,12	12	12	15	484	0	0	0.268300000000004	0	0	0	NA	unambiguous	0	1/1	FALSE	FALSE	NA	0	0
chr05	42051005	NA	A	T	2762.65	NA	0	0	4	0.333333	12	83	1X	130	130	2.64894	3.24576	3.0565	1	1	1	60	59.8936	5	1	3.39923	0.903614	0.957447	0	0	0	0	3177	1860	47	41	3.03646	5.27418	42	1	47	6.17594	36	31	13.4056	16	snp	GT:AD:AO:DP:GQ:QA:QR:RO	0/0/0/0	11,0	0	11	0	0	425	11	1/1	0,49	49	49	99	1891	0	0	1/1	0,34	34	34	99	1286	0	0	0/0	22,0	0	22	48	0	880	22	NA	NA	NA	NA	NA	NA	NA	NA	0/0	14,0	0	14	24	0	555	14	0.106400000000001	0	0	0	NA	unambiguous	0	0/0	FALSE	FALSE	NA	1	1
chr05	42051343	NA	A	G	1378.81	NA	0	0	8	0.666667	12	42	1X	146	146	0.269231	6.31921	15.0369	1	1	1	59.881	60	5	1	0.749546	0.97619	0.894231	0	0	0	0	1668	4100	104	20	3.21711	3.09382	22	1	17	6.31921	25	49	3.76196	55	snp	GT:AD:AO:DP:GQ:QA:QR:RO	1/1/1/1	0,11	11	11	0	447	0	0	0/0	66,0	0	66	99	0	2612	66	0/0	38,0	0	38	99	0	1488	38	1/1	0,21	21	21	46	825	0	0	NA	NA	NA	NA	NA	NA	NA	NA	1/1	0,10	10	10	12	396	0	0	0.119	0	0	0	NA	unambiguous	0	1/1	FALSE	FALSE	NA	0	0
chr05	42051430	NA	A	C	1666.22	NA	0	0	8	0.666667	12	51	1X	165	165	0.298246	15.3153	12.2295	1	1	1	60	59.9737	5	1	2.81558	0.980392	0.894737	0	0	0	0	2021	4518	114	22	5.09662	9.18185	29	1	30	6.45911	21	58	3.08649	56	snp	GT:AD:AO:DP:GQ:QA:QR:RO	1/1/1/1	0,17	17	17	0	666	0	0	0/0	71,0	0	71	99	0	2819	71	0/0	43,0	0	43	99	0	1699	43	1/1	0,16	16	16	13	625	0	0	NA	NA	NA	NA	NA	NA	NA	NA	1/1	0,18	18	18	19	730	0	0	0.0262999999999991	0	0	0	NA	unambiguous	0	1/1	FALSE	FALSE	NA	0	0
chr05	42051450	NA	G	A	1460	NA	0	0	8	0.666667	12	45	1X	160	160	0.26087	8.84915	14.8118	1	1	1	60	60	5	1	0.511945	0.977778	0.913043	0	0	0	0	1792	4499	115	23	3.05855	3.48236	22	1	31	16.956	14	61	3.93554	54	snp	GT:AD:AO:DP:GQ:QA:QR:RO	1/1/1/1	0,13	13	13	0	529	0	0	0/0	69,0	0	69	99	0	2700	69	0/0	46,0	0	46	99	0	1799	46	1/1	0,16	16	16	27	634	0	0	NA	NA	NA	NA	NA	NA	NA	NA	1/1	0,16	16	16	27	629	0	0	0	0	0	0	NA	unambiguous	0	1/1	FALSE	FALSE	NA	0	0
chr05	42051507	NA	A	T	1345.75	NA	0	0	8	0.666667	12	44	1X	155	155	0.264264	10.1169	5.3774	1	1	1	60	60	5	1	0.615484	0.954545	0.90991	0	0	0	0	1673	4298	111	28	10.1169	7.41193	16	1	30	15.6443	14	65	10.0725	46	snp	GT:AD:AO:DP:GQ:QA:QR:RO	1/1/1/1	0,14	14	14	0	511	0	0	0/0	69,0	0	69	99	0	2688	69	0/0	42,0	0	42	99	0	1610	42	1/1	0,15	15	15	9	587	0	0	NA	NA	NA	NA	NA	NA	NA	NA	1/1	0,15	15	15	9	575	0	0	0	0	0	0	NA	unambiguous	0	1/1	FALSE	FALSE	NA	0	0
chr05	42051538	NA	T	C	1258.56	NA	0	0	8	0.666667	12	39	1X	152	152	0.230088	4.40227	19.1714	1	1	1	60	60	5	1	0.604426	0.923077	0.884956	0	0	0	0	1563	4271	113	19	3.06598	3.49071	20	1	20	3.06598	19	57	3.02952	56	snp	GT:AD:AO:DP:GQ:QA:QR:RO	1/1/1/1	0,14	14	14	0	565	0	0	0/0	71,0	0	71	99	0	2693	71	0/0	42,0	0	42	99	0	1578	42	1/1	0,12	12	12	11	473	0	0	NA	NA	NA	NA	NA	NA	NA	NA	1/1	0,13	13	13	14	525	0	0	0	0	0	0	NA	unambiguous	0	1/1	FALSE	FALSE	NA	0	0
chr05	42051571	NA	A	T	1215.76	NA	0	0	8	0.666667	12	38	1X	152	152	0.222222	8.7247	10.6295	2	1	1	60	60	5	1	4.15752	0.894737	0.868421	0	0	0	0	1510	4438	114	19	3.0103	4.22937	19	1	15	6.66752	23	50	6.74371	64	snp	GT:AD:AO:DP:GQ:QA:QR:RO	1/1/1/1	0,16	16	16	0	652	0	0	0/0	72,0	0	72	99	0	2802	72	0/0	42,0	0	42	99	0	1636	42	1/1	0,16	16	16	19	635	0	0	NA	NA	NA	NA	NA	NA	NA	NA	1/1	0,6	6	6	0	223	0	0	0	0	0	0	NA	unambiguous	0	1/1	FALSE	FALSE	NA	0	0
chr05	42052085	NA	C	G	1086.57	NA	0	0	8	0.666667	12	34	1X	130	130	0.236111	5.30951	3.8246000000000002	2	1	1	59.6765	60	5	1	1.66806	0.970588	0.958333	0	0	0	0	1351	3725	96	14	5.30951	3.10078	20	1	16	3.26577	18	48	3.0103	48	snp	GT:AD:AO:DP:GQ:QA:QR:RO	1/1/1/1	0,13	13	13	0	529	0	0	0/0	52,0	0	52	99	0	2024	52	0/0	44,0	0	44	99	0	1701	44	1/1	0,10	10	10	1	397	0	0	NA	NA	NA	NA	NA	NA	NA	NA	1/1	0,11	11	11	12	425	0	0	0.323500000000003	0	0	0	NA	unambiguous	0	1/1	FALSE	FALSE	NA	0	0
chr05	42052101	NA	G	T	1441.88	NA	0	0	8	0.666667	12	44	1X	153	153	0.269113	3.79993	6.37708	2	1	1	60	60	5	1	1.8488	0.977273	0.954128	0	0	0	0	1748	4144	109	21	3.20771	4.62396	23	1	21	3.20771	23	57	3.50834	52	snp	GT:AD:AO:DP:GQ:QA:QR:RO	1/1/1/1	0,16	16	16	0	644	0	0	0/0	64,0	0	64	99	0	2454	64	0/0	45,0	0	45	99	0	1690	45	1/1	0,10	10	10	1	392	0	0	NA	NA	NA	NA	NA	NA	NA	NA	1/1	0,18	18	18	35	712	0	0	0	0	0	0	NA	unambiguous	0	1/1	FALSE	FALSE	NA	0	0
chr05	42052149	NA	G	C	3263.88	NA	0	0	4	0.333333	12	97	1X	145	145	3.03125	6.79359	5.9056	1	1	1	60	60	5	1	1.42344	1	1	0	0	0	0	3777	1893	48	53	4.82359	3.73412	44	1	54	5.71904	43	24	3.0103	24	snp	GT:AD:AO:DP:GQ:QA:QR:RO	0/0/0/0	17,0	0	17	0	0	670	17	1/1	0,56	56	56	99	2236	0	0	1/1	0,41	41	41	99	1541	0	0	0/0	11,0	0	11	7	0	424	11	NA	NA	NA	NA	NA	NA	NA	NA	0/0	20,0	0	20	34	0	799	20	0	0	0	0	NA	unambiguous	0	0/0	FALSE	FALSE	NA	1	1
chr05	42052175	NA	G	T	1489.08	NA	0	0	8	0.666667	12	45	1X	144	144	0.30303	3.44459	3.55865	1	1	1	60	60	5	1	0.568172	1	0.979798	0	0	0	0	1786	3919	99	24	3.44459	5.66432	21	1	22	3.05855	23	50	3.03223	49	snp	GT:AD:AO:DP:GQ:QA:QR:RO	1/1/1/1	0,15	15	15	0	591	0	0	0/0	57,0	0	57	99	0	2299	57	0/0	42,0	0	42	99	0	1620	42	1/1	0,11	11	11	5	424	0	0	NA	NA	NA	NA	NA	NA	NA	NA	1/1	0,19	19	19	29	771	0	0	0	0	0	0	NA	unambiguous	0	1/1	FALSE	FALSE	NA	0	0
chr05	42052199	NA	A	T	1513.55	NA	0	0	8	0.666667	12	46	1X	140	140	0.326241	6.03148	10.4949	1	1	1	60	60	5	1	2.90754	0.978261	0.957447	0	0	0	0	1805	3698	94	27	6.03148	3.37991	19	1	22	3.19912	24	45	3.37991	49	snp	GT:AD:AO:DP:GQ:QA:QR:RO	1/1/1/1	0,13	13	13	0	520	0	0	0/0	55,0	0	55	99	0	2187	55	0/0	39,0	0	39	99	0	1511	39	1/1	0,16	16	16	22	639	0	0	NA	NA	NA	NA	NA	NA	NA	NA	1/1	0,17	17	17	25	646	0	0	0	0	0	0	NA	unambiguous	0	1/1	FALSE	FALSE	NA	0	0
chr05	42052230	NA	A	T	1218.1	NA	0	0	8	0.666667	12	39	1X	135	135	0.270833	3.06598	3.37221	1	1	1	60	60	5	1	0.0633056	0.974359	0.958333	0	0	0	0	1481	3656	96	23	5.73856	3.37221	16	1	20	3.06598	19	50	3.37221	46	snp	GT:AD:AO:DP:GQ:QA:QR:RO	1/1/1/1	0,11	11	11	0	390	0	0	0/0	60,0	0	60	99	0	2299	60	0/0	36,0	0	36	99	0	1357	36	1/1	0,16	16	16	33	620	0	0	NA	NA	NA	NA	NA	NA	NA	NA	1/1	0,12	12	12	21	471	0	0	0	0	0	0	NA	unambiguous	0	1/1	FALSE	FALSE	NA	0	0
chr05	42052262	NA	G	T	1261.07	NA	0	0	8	0.666667	12	39	1X	138	138	0.262626	7.52028	5.66432	1	1	1	58.8462	60	5	1	0.525758	0.974359	0.939394	0	0	0	0	1547	3880	99	18	3.51141	10.9285	21	1	13	12.42	26	51	3.20771	48	snp	GT:AD:AO:DP:GQ:QA:QR:RO	1/1/1/1	0,11	11	11	0	424	0	0	0/0	58,0	0	58	99	0	2276	58	0/0	41,0	0	41	99	0	1604	41	1/1	0,15	15	15	28	598	0	0	NA	NA	NA	NA	NA	NA	NA	NA	1/1	0,13	13	13	22	525	0	0	1.1538	0	0	0	NA	unambiguous	0	1/1	FALSE	FALSE	NA	0	0
chr05	42052305	NA	A	C	3724.1	NA	0	0	4	0.333333	12	110	1X	144	144	4.85294	4.2737	7.09778	1	1	1	60	58.0882	5	1	0.523046	0.945455	0.970588	0	0	0	0	4313	1329	34	46	9.40627	4.03217	64	1	53	3.32615	57	10	15.5282	24	snp	GT:AD:AO:DP:GQ:QA:QR:RO	0/0/0/0	11,0	0	11	0	0	416	11	1/1	0,62	62	62	99	2472	0	0	1/1	0,48	48	48	99	1841	0	0	0/0	12,0	0	12	8	0	479	12	NA	NA	NA	NA	NA	NA	NA	NA	0/0	11,0	0	11	5	0	434	11	1.9118	0	0	0	NA	unambiguous	0	0/0	FALSE	FALSE	NA	1	1
chr05	42053095	NA	T	A	1075.23	NA	0	0	8	0.666667	12	34	1X	123	123	0.254682	4.03217	3.62026	1	1	1	58.7941	59.9438	5	1	0.554617	0.970588	0.921348	0	0	0	0	1318	3315	89	19	4.03217	8.49998	15	1	20	5.30951	14	45	3.0347	44	snp	GT:AD:AO:DP:GQ:QA:QR:RO	1/1/1/1	0,10	10	10	0	401	0	0	0/0	52,0	0	52	99	0	2019	52	0/0	37,0	0	37	99	0	1296	37	1/1	0,17	17	17	36	638	0	0	NA	NA	NA	NA	NA	NA	NA	NA	1/1	0,7	7	7	6	279	0	0	1.1497	0	0	0	NA	unambiguous	0	1/1	FALSE	FALSE	NA	0	0
chr05	42053125	NA	G	A	1341.59	NA	0	0	8	0.666667	12	41	1X	151	151	0.248485	7.30028	3.72096	1	1	1	58	59.8727	5	1	2.54992	0.97561	0.936364	0	0	0	0	1629	4268	110	20	3.06326	6.87947	21	1	21	3.06326	20	48	6.87947	62	snp	GT:AD:AO:DP:GQ:QA:QR:RO	1/1/1/1	0,10	10	10	0	410	0	0	0/0	64,0	0	64	99	0	2498	64	0/0	46,0	0	46	99	0	1770	46	1/1	0,19	19	19	34	735	0	0	NA	NA	NA	NA	NA	NA	NA	NA	1/1	0,12	12	12	13	484	0	0	1.8727	0	0	0	NA	unambiguous	0	1/1	FALSE	FALSE	NA	0	0
chr05	42053189	NA	T	C	1281.95	NA	0	0	8	0.666667	12	41	1X	157	157	0.302817	3.48696	12.0706	1	1	1	56.8537	59.2672	5	1	1.5777	1	0.939655	0	0	0	0	1612	4367	116	20	3.06326	3.08518	21	1	23	4.33437	18	58	3.0103	58	snp	GT:AD:AO:DP:GQ:QA:QR:RO	1/1/1/1	0,13	13	13	0	510	0	0	0/0	71,0	0	71	99	0	2709	71	0/0	45,1	1	46	99	22	1658	45	1/1	0,14	14	14	15	574	0	0	NA	NA	NA	NA	NA	NA	NA	NA	1/1	0,13	13	13	12	506	0	0	2.4135	0	0	0	NA	unambiguous	0	1/1	FALSE	FALSE	NA	0.021739130434782608	0
chr05	42053225	NA	G	T	1143.7	NA	0	0	8	0.666667	12	37	1X	149	149	0.220238	4.47751	3.70827	1	1	1	54.9189	59.0893	5	1	0.232267	1	0.955357	0	0	0	0	1427	4394	112	21	4.47751	9.29206	16	1	19	3.06899	18	60	4.25114	52	snp	GT:AD:AO:DP:GQ:QA:QR:RO	1/1/1/1	0,11	11	11	0	402	0	0	0/0	71,0	0	71	99	0	2834	71	0/0	41,0	0	41	99	0	1560	41	1/1	0,16	16	16	22	642	0	0	NA	NA	NA	NA	NA	NA	NA	NA	1/1	0,10	10	10	4	383	0	0	4.1704	0	0	0	NA	unambiguous	0	1/1	FALSE	FALSE	NA	0	0
chr05	42053292	NA	A	C	1221.32	NA	0	0	8	0.666667	12	38	1X	142	142	0.24359	6.66752	3.76196	2	1	1	55.3947	60	5	1	2.17198	0.973684	0.951923	0	0	0	0	1516	4076	104	16	5.06748	6.01695	22	1	21	3.9246	17	59	7.10269	45	snp	GT:AD:AO:DP:GQ:QA:QR:RO	1/1/1/1	0,14	14	14	0	555	0	0	0/0	68,0	0	68	99	0	2666	68	0/0	36,0	0	36	99	0	1410	36	1/1	0,14	14	14	19	564	0	0	NA	NA	NA	NA	NA	NA	NA	NA	1/1	0,10	10	10	0	397	0	0	4.6053	0	0	0	NA	unambiguous	0	1/1	FALSE	FALSE	NA	0	0
chr05	42053346	NA	C	A	3721.75	NA	0	0	4	0.285714	14	108	1X	162	162	4	3.09072	3.0103	2	1	1	60	56.5926	6	1	1.32828	0.962963	0.962963	0	0	0	0	4299	2184	54	52	3.332	3.6537	56	1	55	3.09072	53	30	4.45795	24	snp	GT:AD:AO:DP:GQ:QA:QR:RO	0/0/0/0	20,0	0	20	0	0	812	20	1/1	0,67	67	67	99	2684	0	0	1/1	0,41	41	41	99	1615	0	0	0/0	16,0	0	16	23	0	648	16	0/0	2,0	0	2	0	0	82	2	0/0	16,0	0	16	23	0	642	16	3.4074	0	0	0	0	unambiguous	0	0/0	FALSE	FALSE	FALSE	1	1
chr05	42053422	NA	G	A	1468.81	NA	0	0	10	0.714286	14	47	1X	147	147	0.235	5.27418	3.35774	3	1	1	56.1489	60	6	1	0.823414	1	0.93	0	0	0	0	1794	3926	100	32	16.3625	3.09716	15	1	18	8.60069	29	49	3.09716	51	snp	GT:AD:AO:DP:GQ:QA:QR:RO	1/1/1/1	0,10	10	10	0	402	0	0	0/0	60,0	0	60	99	0	2329	60	0/0	40,0	0	40	99	0	1597	40	1/1	0,12	12	12	12	451	0	0	1/1	0,6	6	6	0	213	0	0	1/1	0,19	19	19	33	728	0	0	3.8511	0	0	0	0	unambiguous	0	1/1	FALSE	FALSE	FALSE	0	0
chr05	42053813	NA	C	T	1309.76	NA	0	0	8	0.666667	12	40	1X	160	160	0.222222	3.87889	3.0103	1	1	1	60	60	5	1	1.91289	0.925	0.866667	0	0	0	0	1616	4728	120	17	4.96463	7.64277	23	1	21	3.22745	19	56	4.16842	64	snp	GT:AD:AO:DP:GQ:QA:QR:RO	1/1/1/1	0,12	12	12	0	480	0	0	0/0	70,0	0	70	99	0	2762	70	0/0	50,0	0	50	99	0	1966	50	1/1	0,15	15	15	15	611	0	0	NA	NA	NA	NA	NA	NA	NA	NA	1/1	0,13	13	13	9	525	0	0	0	0	0	0	NA	unambiguous	0	1/1	FALSE	FALSE	NA	0	0
chr05	42053820	NA	T	G	1282.16	NA	0	0	8	0.666667	12	40	1X	159	159	0.22409	3.0103	4.48836	1	1	1	60	60	5	1	1.35327	0.925	0.87395	0	0	0	0	1575	4692	119	20	3.0103	11.0575	20	1	22	3.87889	18	58	3.17453	61	snp	GT:AD:AO:DP:GQ:QA:QR:RO	1/1/1/1	0,11	11	11	0	432	0	0	0/0	69,0	0	69	99	0	2711	69	0/0	50,0	0	50	99	0	1981	50	1/1	0,17	17	17	22	668	0	0	NA	NA	NA	NA	NA	NA	NA	NA	1/1	0,12	12	12	7	475	0	0	0	0	0	0	NA	unambiguous	0	1/1	FALSE	FALSE	NA	0	0
chr05	42053880	NA	A	G	1387.53	NA	0	0	8	0.666667	12	42	1X	146	146	0.269231	3.21711	3.09382	1	1	1	60	59.8846	5	1	0.0563991	0.97619	0.903846	0	0	0	0	1680	4038	104	24	4.87156	3.76196	18	1	24	4.87156	18	42	11.3621	62	snp	GT:AD:AO:DP:GQ:QA:QR:RO	1/1/1/1	0,12	12	12	0	488	0	0	0/0	53,0	0	53	99	0	2038	53	0/0	51,0	0	51	99	0	2000	51	1/1	0,17	17	17	34	693	0	0	NA	NA	NA	NA	NA	NA	NA	NA	1/1	0,13	13	13	22	499	0	0	0.115400000000001	0	0	0	NA	unambiguous	0	1/1	FALSE	FALSE	NA	0	0
chr05	42053929	NA	T	G	1347.35	NA	0	0	8	0.666667	12	41	1X	150	150	0.250765	7.30028	13.5489	1	1	1	58.8537	59.7523	5	1	1.70262	0.95122	0.880734	0	0	0	0	1641	4249	109	18	4.33437	3.03022	23	1	20	3.06326	21	57	3.50834	52	snp	GT:AD:AO:DP:GQ:QA:QR:RO	1/1/1/1	0,11	11	11	0	431	0	0	0/0	64,0	0	64	99	0	2496	64	0/0	45,0	0	45	99	0	1753	45	1/1	0,17	17	17	29	681	0	0	NA	NA	NA	NA	NA	NA	NA	NA	1/1	0,13	13	13	16	529	0	0	0.898599999999995	0	0	0	NA	unambiguous	0	1/1	FALSE	FALSE	NA	0	0
chr05	42053953	NA	T	G	1279.19	NA	0	0	8	0.666667	12	40	1X	140	140	0.266667	3.22745	7.26639	1	1	1	58.55	60	5	1	0.19556	0.95	0.87	0	0	0	0	1560	3749	100	19	3.22745	3.09716	21	1	16	6.48466	24	52	3.35774	48	snp	GT:AD:AO:DP:GQ:QA:QR:RO	1/1/1/1	0,12	12	12	0	478	0	0	0/0	61,0	0	61	99	0	2269	61	0/0	39,0	0	39	99	0	1480	39	1/1	0,12	12	12	5	471	0	0	NA	NA	NA	NA	NA	NA	NA	NA	1/1	0,16	16	16	17	611	0	0	1.45	0	0	0	NA	unambiguous	0	1/1	FALSE	FALSE	NA	0	0
chr05	42053975	NA	A	T	1302.49	NA	0	0	8	0.666667	12	41	1X	141	141	0.273333	4.33437	4.40004	1	1	1	58.1951	60	5	1	1.07103	0.95122	0.9	0	0	0	0	1592	3967	100	22	3.48696	3.79203	19	1	17	5.60547	24	49	3.09716	51	snp	GT:AD:AO:DP:GQ:QA:QR:RO	1/1/1/1	0,14	14	14	0	547	0	0	0/0	59,0	0	59	99	0	2365	59	0/0	41,0	0	41	99	0	1602	41	1/1	0,13	13	13	7	520	0	0	NA	NA	NA	NA	NA	NA	NA	NA	1/1	0,14	14	14	10	525	0	0	1.8049	0	0	0	NA	unambiguous	0	1/1	FALSE	FALSE	NA	0	0
chr05	42053994	NA	A	T	1210.73	NA	0	0	8	0.666667	12	38	1X	140	140	0.248366	3.23888	3.7767	1	1	1	58.0263	60	5	1	1.17053	1	0.901961	0	0	0	0	1484	3979	102	20	3.23888	3.0103	18	1	16	5.06748	22	49	3.35092	53	snp	GT:AD:AO:DP:GQ:QA:QR:RO	1/1/1/1	0,11	11	11	0	434	0	0	0/0	59,0	0	59	99	0	2311	59	0/0	43,0	0	43	99	0	1668	43	1/1	0,12	12	12	15	457	0	0	NA	NA	NA	NA	NA	NA	NA	NA	1/1	0,15	15	15	24	593	0	0	1.9737	0	0	0	NA	unambiguous	0	1/1	FALSE	FALSE	NA	0	0
chr05	42054008	NA	G	T	1119.19	NA	0	0	8	0.666667	12	36	1X	139	139	0.23301	3.9754	3.53736	1	1	1	57.9167	60	5	1	2.38247	1	0.912621	0	0	0	0	1381	4022	103	19	3.25157	3.20004	17	1	17	3.25157	19	54	3.53736	49	snp	GT:AD:AO:DP:GQ:QA:QR:RO	1/1/1/1	0,10	10	10	0	393	0	0	0/0	56,0	0	56	99	0	2182	56	0/0	47,0	0	47	99	0	1840	47	1/1	0,13	13	13	15	516	0	0	NA	NA	NA	NA	NA	NA	NA	NA	1/1	0,13	13	13	15	472	0	0	2.0833	0	0	0	NA	unambiguous	0	1/1	FALSE	FALSE	NA	0	0
chr05	42054832	NA	A	T	1422.33	NA	0	0	8	0.666667	12	43	1X	155	155	0.264264	3.46479	4.94911	3	1	1	60	60	5	1	3.65057	0.930233	0.883929	0	0	0	0	1747	4494	112	25	5.48477	3.08785	18	1	27	9.12072	16	56	3.0103	56	snp	GT:AD:AO:DP:GQ:QA:QR:RO	1/1/1/1	0,13	13	13	0	525	0	0	0/0	60,0	0	60	99	0	2400	60	0/0	51,0	0	51	99	0	2053	51	1/1	0,16	16	16	25	656	0	0	NA	NA	NA	NA	NA	NA	NA	NA	1/1	1,14	14	15	0	566	41	1	0	0	1	0	NA	unambiguous	0.06666666666666667	1/1	FALSE	FALSE	NA	0	0
chr05	42054836	NA	A	T	3724.91	NA	0	0	4	0.333333	12	110	1X	152	152	3.92857	6.87947	3.83753	1	1	1	60	60	5	1	0.981303	0.881818	0.928571	0	0	0	0	4300	1701	42	54	3.08926	4.87156	56	1	52	3.72096	58	27	10.4553	15	snp	GT:AD:AO:DP:GQ:QA:QR:RO	0/0/0/0	12,0	0	12	0	0	492	12	1/1	0,61	61	61	99	2366	0	0	1/1	0,49	49	49	99	1934	0	0	0/0	16,0	0	16	27	0	648	16	NA	NA	NA	NA	NA	NA	NA	NA	0/0	14,0	0	14	20	0	561	14	0	0	0	0	NA	unambiguous	0	0/0	FALSE	FALSE	NA	1	1
chr05	42054837	NA	T	C	1438.42	NA	0	0	8	0.666667	12	44	1X	155	155	0.264264	3.79993	4.59489	1	1	1	60	60	5	1	0.0776636	0.931818	0.882883	0	0	0	0	1751	4348	111	25	4.78696	3.18637	19	1	27	7.94546	17	52	3.96888	59	snp	GT:AD:AO:DP:GQ:QA:QR:RO	1/1/1/1	0,13	13	13	0	502	0	0	0/0	59,0	0	59	99	0	2340	59	0/0	52,0	0	52	99	0	2008	52	1/1	0,16	16	16	29	652	0	0	NA	NA	NA	NA	NA	NA	NA	NA	1/1	0,15	15	15	26	597	0	0	0	0	0	0	NA	unambiguous	0	1/1	FALSE	FALSE	NA	0	0
chr05	42054877	NA	G	A	1657.89	NA	0	0	10	0.714286	14	50	1X	157	157	0.233645	3.70517	4.65412	3	1	1	57.48	60	6	1	1.68631	0.94	0.878505	0	0	0	0	1993	4192	107	24	3.18402	3.03059	26	1	27	3.70517	23	50	4.00471	57	snp	GT:AD:AO:DP:GQ:QA:QR:RO	1/1/1/1	0,16	16	16	0	634	0	0	0/0	58,0	0	58	99	0	2229	58	0/0	49,0	0	49	99	0	1963	49	1/1	0,17	17	17	24	676	0	0	1/1	0,1	1	1	0	41	0	0	1/1	0,16	16	16	21	642	0	0	2.52	0	0	0	0	unambiguous	0	1/1	FALSE	FALSE	FALSE	0	0
chr05	42055059	NA	G	A	1855.64	NA	0	0	8	0.571429	14	57	1X	171	171	0.540541	3.9627	4.22937	2	1	1	60	59.5614	6	1	1.1375	0.982456	0.894737	0	0	0	0	2257	4550	114	31	3.9627	3.0103	26	1	22	9.44853	35	54	3.69603	60	snp	GT:AD:AO:DP:GQ:QA:QR:RO	1/1/1/1	0,10	10	10	0	410	0	0	0/0	72,0	0	72	99	0	2866	72	0/0	38,0	0	38	99	0	1528	38	1/1	2,23	23	25	0	888	78	2	0/0	1,0	0	1	32	0	41	1	1/1	1,24	24	25	28	959	37	1	0.438600000000001	0	1	2	1	unambiguous	0.04	1/1	FALSE	FALSE	TRUE	0	0
chr05	42055263	NA	C	T	1227.99	NA	0	0	8	0.666667	12	37	1X	136	136	0.249158	3.06899	5.66432	1	1	1	59.8649	60	5	1	1.58355	1	0.89899	0	0	0	0	1491	3856	99	19	3.06899	3.20771	18	1	17	3.5385	20	52	3.55865	47	snp	GT:AD:AO:DP:GQ:QA:QR:RO	1/1/1/1	0,10	10	10	0	402	0	0	0/0	63,0	0	63	99	0	2454	63	0/0	36,0	0	36	99	0	1402	36	1/1	0,12	12	12	16	492	0	0	NA	NA	NA	NA	NA	NA	NA	NA	1/1	0,15	15	15	25	597	0	0	0.135100000000001	0	0	0	NA	unambiguous	0	1/1	FALSE	FALSE	NA	0	0
chr05	42055463	NA	G	A	1248.55	NA	0	0	8	0.666667	12	38	1X	141	141	0.245955	8.7247	12.3076	1	1	1	59.7105	60	5	1	2.01783	1	0.893204	0	0	0	0	1523	4050	103	20	3.23888	18.3793	18	1	18	3.23888	20	46	5.56125	57	snp	GT:AD:AO:DP:GQ:QA:QR:RO	1/1/1/1	0,10	10	10	0	393	0	0	0/0	69,0	0	69	99	0	2713	69	0/0	34,0	0	34	99	0	1337	34	1/1	0,13	13	13	17	519	0	0	NA	NA	NA	NA	NA	NA	NA	NA	1/1	0,15	15	15	23	611	0	0	0.289499999999997	0	0	0	NA	unambiguous	0	1/1	FALSE	FALSE	NA	0	0
chr05	42055498	NA	T	A	1337.05	NA	0	0	8	0.666667	12	41	1X	139	139	0.278912	5.60547	7.3532400000000004	1	1	1	60	60	5	1	0.686183	0.97561	0.897959	0	0	0	0	1625	3892	98	25	7.30028	5.22609	16	1	16	7.30028	25	48	3.09893	50	snp	GT:AD:AO:DP:GQ:QA:QR:RO	1/1/1/1	0,12	12	12	0	466	0	0	0/0	63,0	0	63	99	0	2512	63	0/0	35,0	0	35	99	0	1380	35	1/1	0,15	15	15	14	597	0	0	NA	NA	NA	NA	NA	NA	NA	NA	1/1	0,14	14	14	11	562	0	0	0	0	0	0	NA	unambiguous	0	1/1	FALSE	FALSE	NA	0	0
chr05	42055533	NA	C	A	1226.96	NA	0	0	8	0.666667	12	39	1X	144	144	0.247619	12.42	3.52732	1	1	1	60	59.981	5	1	0.757515	0.974359	0.885714	0	0	0	0	1523	4093	105	21	3.51141	13.9504	18	1	14	9.74743	25	54	3.19643	51	snp	GT:AD:AO:DP:GQ:QA:QR:RO	1/1/1/1	0,12	12	12	0	474	0	0	0/0	67,0	0	67	99	0	2629	67	0/0	38,0	0	38	99	0	1464	38	1/1	0,13	13	13	18	512	0	0	NA	NA	NA	NA	NA	NA	NA	NA	1/1	0,14	14	14	21	537	0	0	0.0189999999999984	0	0	0	NA	unambiguous	0	1/1	FALSE	FALSE	NA	0	0
chr05	42056020	NA	T	A	1794.03	NA	0	0	10	0.714286	14	54	1X	120	120	0.409091	3.6537	11.433	1	1	1	56.8704	60	6	1	0.409038	1	0.833333	0	0	0	0	2114	2622	66	32	7.03155	3.0103	22	1	35	13.3047	19	38	6.30041	28	snp	GT:AD:AO:DP:GQ:QA:QR:RO	1/1/1/1	0,15	15	15	0	563	0	0	0/0	41,0	0	41	99	0	1622	41	0/0	25,0	0	25	99	0	1000	25	1/1	0,15	15	15	23	611	0	0	1/1	0,10	10	10	8	370	0	0	1/1	0,14	14	14	20	570	0	0	3.1296	0	0	0	0	unambiguous	0	1/1	FALSE	FALSE	FALSE	0	0
chr05	42056123	NA	T	A	2261.4	NA	0	0	10	0.714286	14	69	1X	163	163	0.367021	3.79707	3.84193	1	1	1	55.3333	60	6	1	0.49643	0.956522	0.893617	0	0	0	0	2672	3601	94	35	3.04177	4.48875	34	1	29	6.81824	40	45	3.37991	49	snp	GT:AD:AO:DP:GQ:QA:QR:RO	1/1/1/1	0,21	21	21	0	831	0	0	0/0	58,0	0	58	99	0	2228	58	0/0	36,0	0	36	99	0	1373	36	1/1	0,17	17	17	30	653	0	0	1/1	0,15	15	15	24	562	0	0	1/1	0,16	16	16	27	626	0	0	4.6667	0	0	0	0	unambiguous	0	1/1	FALSE	FALSE	FALSE	0	0
chr05	42056982	NA	T	C	1110.27	NA	0	0	10	0.714286	14	35	1X	126	126	0.192308	3.07234	3.22506	3	1	1	51.4	60	6	1	1.07957	0.942857	0.956044	0	0	0	0	1405	3531	91	12	10.5174	3.22506	23	1	23	10.5174	12	51	5.89764	40	snp	GT:AD:AO:DP:GQ:QA:QR:RO	1/1/1/1	0,14	14	14	0	570	0	0	0/0	60,0	0	60	99	0	2316	60	0/0	31,0	0	31	99	0	1215	31	1/1	0,7	7	7	0	269	0	0	1/1	0,2	2	2	0	82	0	0	1/1	0,12	12	12	19	484	0	0	8.6	0	0	0	0	unambiguous	0	1/1	FALSE	FALSE	FALSE	0	0
chr05	42057140	NA	A	C	1142.98	NA	0	0	10	0.714286	14	36	1X	143	143	0.168224	3.9754	8.8753	4	1	1	57.1944	60	6	1	2.27856	0.916667	0.915888	0	0	0	0	1441	4134	107	24	11.6962	3.19295	12	1	18	3.0103	18	62	8.8753	45	snp	GT:AD:AO:DP:GQ:QA:QR:RO	1/1/1/1	0,15	15	15	0	598	0	0	0/0	68,0	0	68	99	0	2558	68	0/0	39,0	0	39	99	0	1576	39	1/1	0,12	12	12	11	479	0	0	1/1	0,1	1	1	0	40	0	0	1/1	0,8	8	8	0	324	0	0	2.8056	0	0	0	0	unambiguous	0	1/1	FALSE	FALSE	FALSE	0	0
chr05	42058005	NA	A	G	972.05	NA	0	0	8	0.666667	12	32	1X	141	141	0.195719	3.0103	6.37708	3	1	1	53.7812	60	5	1	0.210291	0.96875	0.899083	0	0	0	0	1236	4270	109	17	3.28173	3.50834	15	1	13	5.45321	19	56	3.1896	53	snp	GT:AD:AO:DP:GQ:QA:QR:RO	1/1/1/1	0,11	11	11	0	406	0	0	0/0	70,0	0	70	99	0	2749	70	0/0	39,0	0	39	99	0	1521	39	1/1	0,9	9	9	0	342	0	0	NA	NA	NA	NA	NA	NA	NA	NA	1/1	0,12	12	12	7	488	0	0	6.2188	0	0	0	NA	unambiguous	0	1/1	FALSE	FALSE	NA	0	0
chr05	42059183	NA	T	C	1734.62	NA	0	0	8	0.666667	12	51	1X	151	151	0.34	3.05288	3.79203	1	1	1	59.7451	60	5	1	1.50795	1	0.95	0	0	0	0	2037	3854	100	24	3.3935	5.18177	27	1	25	3.05288	26	40	11.6962	60	snp	GT:AD:AO:DP:GQ:QA:QR:RO	1/1/1/1	0,11	11	11	0	433	0	0	0/0	62,0	0	62	99	0	2408	62	0/0	38,0	0	38	99	0	1446	38	1/1	0,19	19	19	32	755	0	0	NA	NA	NA	NA	NA	NA	NA	NA	1/1	0,21	21	21	38	849	0	0	0.254899999999999	0	0	0	NA	unambiguous	0	1/1	FALSE	FALSE	NA	0	0
chr05	42059189	NA	A	T	3471.64	NA	0	0	4	0.333333	12	103	1X	155	155	2.97115	4.71796	3.17734	1	1	1	60	59.75	5	1	1.22782	0.941748	1	0	0	0	0	3987	2041	52	51	3.03138	5.68288	52	1	44	7.75381	59	27	3.17734	25	snp	GT:AD:AO:DP:GQ:QA:QR:RO	0/0/0/0	11,0	0	11	0	0	447	11	1/1	0,62	62	62	99	2429	0	0	1/1	0,41	41	41	99	1558	0	0	0/0	19,0	0	19	31	0	740	19	NA	NA	NA	NA	NA	NA	NA	NA	0/0	22,0	0	22	40	0	854	22	0.25	0	0	0	NA	unambiguous	0	0/0	FALSE	FALSE	NA	1	1
chr05	42059315	NA	A	C	1145	NA	0	0	8	0.666667	12	36	1X	138	138	0.235294	3.9754	11.5259	1	1	1	59.8889	60	5	1	2.22832	0.972222	0.852941	0	0	0	0	1410	4021	102	14	6.8707	7.18293	22	1	20	3.9754	16	57	6.07591	45	snp	GT:AD:AO:DP:GQ:QA:QR:RO	1/1/1/1	0,10	10	10	0	398	0	0	0/0	56,0	0	56	99	0	2261	56	0/0	46,0	0	46	99	0	1760	46	1/1	0,12	12	12	13	450	0	0	NA	NA	NA	NA	NA	NA	NA	NA	1/1	0,14	14	14	19	562	0	0	0.1111	0	0	0	NA	unambiguous	0	1/1	FALSE	FALSE	NA	0	0
chr05	42059357	NA	A	T	1339.12	NA	0	0	8	0.666667	12	42	1X	147	147	0.266667	3.0103	4.02365	1	1	1	59.9048	60	5	1	0.21055	0.97619	0.895238	0	0	0	0	1630	4021	105	16	8.18047	4.68544	26	1	19	3.83753	23	62	10.476	43	snp	GT:AD:AO:DP:GQ:QA:QR:RO	1/1/1/1	0,12	12	12	0	480	0	0	0/0	59,0	0	59	99	0	2331	59	0/0	46,0	0	46	99	0	1690	46	1/1	0,16	16	16	31	643	0	0	NA	NA	NA	NA	NA	NA	NA	NA	1/1	0,14	14	14	25	507	0	0	0.0951999999999984	0	0	0	NA	unambiguous	0	1/1	FALSE	FALSE	NA	0	0
chr05	42059405	NA	C	T	1458.94	NA	0.846154	16.5402	7	0.583333	12	45	1X	147	147	0.313333	4.21667	3.7767	1	1	1	59.6889	59.7647	5	1	1.03146	0.955556	0.95098	0	0	0	0	1773	4036	102	25	4.21667	3.35092	20	1	19	5.37479	26	57	6.07591	45	snp	GT:AD:AO:DP:GQ:QA:QR:RO	1/1/1/1	0,16	16	16	0	605	0	0	0/0	56,0	0	56	99	0	2215	56	0/0	44,0	0	44	99	0	1743	44	1/1	0,18	18	18	40	721	0	0	NA	NA	NA	NA	NA	NA	NA	NA	0/1	2,11	11	13	65	447	78	2	0.075800000000001	0	2	0	NA	unambiguous	0.15384615384615385	1/1	TRUE	FALSE	NA	0	0
chr05	42059430	NA	T	C	1474.39	NA	0	0	8	0.666667	12	44	1X	131	131	0.337165	3.79993	3.03526	1	1	1	59.1364	60	5	1	2.18644	0.954545	0.931034	0	0	0	0	1764	3324	87	21	3.20771	5.03202	23	1	23	3.20771	21	42	3.23494	45	snp	GT:AD:AO:DP:GQ:QA:QR:RO	1/1/1/1	0,17	17	17	0	689	0	0	0/0	47,0	0	47	99	0	1791	47	0/0	40,0	0	40	99	0	1533	40	1/1	0,16	16	16	26	642	0	0	NA	NA	NA	NA	NA	NA	NA	NA	1/1	0,11	11	11	11	433	0	0	0.863599999999998	0	0	0	NA	unambiguous	0	1/1	FALSE	FALSE	NA	0	0
chr05	42059506	NA	G	A	2876.28	NA	0	0	4	0.333333	12	86	1X	132	132	2.80435	3.41429	3.76559	1	1	1	60	59.2609	5	1	2.50675	0.94186	0.978261	0	0	0	0	3323	1788	46	44	3.1113	9.80795	42	1	37	6.64625	49	22	3.19912	24	snp	GT:AD:AO:DP:GQ:QA:QR:RO	0/0/0/0	15,0	0	15	0	0	592	15	1/1	0,50	50	50	99	1928	0	0	1/1	0,36	36	36	99	1395	0	0	0/0	15,0	0	15	24	0	611	15	NA	NA	NA	NA	NA	NA	NA	NA	0/0	16,0	0	16	27	0	585	16	0.739100000000001	0	0	0	NA	unambiguous	0	0/0	FALSE	FALSE	NA	1	1
chr05	42059546	NA	C	T	2526.68	NA	0	0	4	0.333333	12	77	1X	118	118	2.81707	9.35551	3.48696	1	1	1	60	59.0976	5	1	2.44754	0.961039	1	0	0	0	0	2927	1571	41	40	3.26411	3.06326	37	1	36	3.71532	41	17	5.60547	24	snp	GT:AD:AO:DP:GQ:QA:QR:RO	0/0/0/0	13,0	0	13	0	0	511	13	1/1	0,44	44	44	99	1665	0	0	1/1	0,33	33	33	99	1262	0	0	0/0	16,0	0	16	30	0	616	16	NA	NA	NA	NA	NA	NA	NA	NA	0/0	12,0	0	12	18	0	444	12	0.9024	0	0	0	NA	unambiguous	0	0/0	FALSE	FALSE	NA	1	1
chr05	42059565	NA	G	A	2641.88	NA	0	0	4	0.333333	12	80	1X	124	124	2.72727	9.95901	4.78696	1	1	1	60	58.7955	5	1	2.93751	0.95	0.977273	0	0	0	0	3052	1722	44	37	3.98746	4.78696	43	1	39	3.11887	41	20	3.79993	24	snp	GT:AD:AO:DP:GQ:QA:QR:RO	0/0/0/0	12,0	0	12	0	0	479	12	1/1	0,45	45	45	99	1743	0	0	1/1	0,35	35	35	99	1309	0	0	0/0	18,0	0	18	36	0	725	18	NA	NA	NA	NA	NA	NA	NA	NA	0/0	14,0	0	14	24	0	518	14	1.2045	0	0	0	NA	unambiguous	0	0/0	FALSE	FALSE	NA	1	1
chr05	42059580	NA	C	T	1148.51	NA	0	0	8	0.666667	12	37	1X	131	131	0.262411	5.88603	8.9241	2	1	1	59.0811	60	5	1	0.119647	0.972973	0.957447	0	0	0	0	1416	3678	94	14	7.76406	5.32038	23	1	16	4.47751	21	47	3.0103	47	snp	GT:AD:AO:DP:GQ:QA:QR:RO	1/1/1/1	0,12	12	12	0	462	0	0	0/0	56,0	0	56	99	0	2180	56	0/0	38,0	0	38	99	0	1498	38	1/1	0,14	14	14	26	539	0	0	NA	NA	NA	NA	NA	NA	NA	NA	1/1	0,11	11	11	3	415	0	0	0.918900000000001	0	0	0	NA	unambiguous	0	1/1	FALSE	FALSE	NA	0	0
chr05	42059613	NA	A	G	1533.27	NA	0	0	8	0.666667	12	47	1X	135	135	0.356061	4.16534	4.58955	1	1	1	58.8723	60	5	1	3.1227	0.978723	0.920455	0	0	0	0	1828	3372	88	18	8.60069	3.109	29	1	22	3.42611	25	39	5.47788	49	snp	GT:AD:AO:DP:GQ:QA:QR:RO	1/1/1/1	0,14	14	14	0	555	0	0	0/0	48,0	0	48	99	0	1844	48	0/0	40,0	0	40	99	0	1528	40	1/1	0,17	17	17	30	639	0	0	NA	NA	NA	NA	NA	NA	NA	NA	1/1	0,16	16	16	27	634	0	0	1.1277	0	0	0	NA	unambiguous	0	1/1	FALSE	FALSE	NA	0	0
chr05	42059709	NA	G	C	1429.47	NA	0	0	8	0.666667	12	44	1X	150	150	0.27673	3.0103	4.3213800000000004	1	1	1	59.7045	60	5	1	0.693205	1	0.896226	0	0	0	0	1723	4204	106	18	6.16881	3.33807	26	1	26	6.16881	18	50	3.74778	56	snp	GT:AD:AO:DP:GQ:QA:QR:RO	1/1/1/1	0,11	11	11	0	443	0	0	0/0	59,0	0	59	99	0	2347	59	0/0	47,0	0	47	99	0	1857	47	1/1	0,16	16	16	31	613	0	0	NA	NA	NA	NA	NA	NA	NA	NA	1/1	0,17	17	17	34	667	0	0	0.295499999999997	0	0	0	NA	unambiguous	0	1/1	FALSE	FALSE	NA	0	0
chr05	42059735	NA	G	A	3333.71	NA	0	0	4	0.333333	12	96	1X	151	151	2.61818	3.10078	3.36563	1	1	1	60	59.6182	5	1	3.34807	0.895833	0.981818	0	0	0	0	3823	2167	55	48	3.0103	9.68264	48	1	49	3.10078	47	31	4.94488	24	snp	GT:AD:AO:DP:GQ:QA:QR:RO	0/0/0/0	14,0	0	14	0	0	548	14	1/1	0,58	58	58	99	2321	0	0	1/1	0,38	38	38	99	1502	0	0	0/0	19,0	0	19	37	0	740	19	NA	NA	NA	NA	NA	NA	NA	NA	0/0	22,0	0	22	46	0	879	22	0.381799999999998	0	0	0	NA	unambiguous	0	0/0	FALSE	FALSE	NA	1	1
chr05	42059844	NA	C	T	3141.44	NA	0	0	4	0.333333	12	93	1X	145	145	2.76471	4.90158	3.05288	1	1	1.5	59.8387	58.8039	5	1	1.89386	0.903226	0.960784	0	0	0	0	3604	1933	51	50	4.15441	18.3809	43	1	49	3.59403	44	25	3.05288	26	snp	GT:AD:AO:DP:GQ:QA:QR:RO	0/0/0/0	10,0	0	10	0	0	374	10	1/1	0,58	58	58	99	2222	0	0	1/1	0,35	35	36	99	1382	0	0	0/0	21,0	0	21	42	0	791	21	NA	NA	NA	NA	NA	NA	NA	NA	0/0	20,0	0	20	39	0	768	20	1.0348	0	0	0	NA	unambiguous	0	0/0	FALSE	FALSE	NA	0.9722222222222222	1
chr05	42060161	NA	G	A	1218.23	NA	0	0	8	0.666667	12	38	1X	131	131	0.272401	3.23888	4.90158	1	1	1	59.6316	59.0753	5	1	0.476322	0.973684	0.903226	0	0	0	0	1482	3663	93	13	11.239	3.22044	25	1	17	3.9246	21	49	3.59403	44	snp	GT:AD:AO:DP:GQ:QA:QR:RO	1/1/1/1	0,10	10	10	0	380	0	0	0/0	54,0	0	54	99	0	2111	54	0/0	39,0	0	39	99	0	1552	39	1/1	0,13	13	13	24	511	0	0	NA	NA	NA	NA	NA	NA	NA	NA	1/1	0,15	15	15	30	591	0	0	0.5563	0	0	0	NA	unambiguous	0	1/1	FALSE	FALSE	NA	0	0
chr05	42060239	NA	G	A	1405.39	NA	0	0	8	0.666667	12	44	1X	168	168	0.236559	3.0103	5.53201	1	1	1	60	58.6935	5	1	4.16106	1	0.846774	0	0	0	0	1710	4889	124	26	6.16881	8.68415	18	1	18	6.16881	26	65	3.64073	59	snp	GT:AD:AO:DP:GQ:QA:QR:RO	1/1/1/1	0,10	10	10	0	392	0	0	0/0	68,0	0	68	99	0	2680	68	0/0	56,0	0	56	99	0	2209	56	1/1	0,16	16	16	19	635	0	0	NA	NA	NA	NA	NA	NA	NA	NA	1/1	0,18	18	18	25	683	0	0	1.3065	0	0	0	NA	unambiguous	0	1/1	FALSE	FALSE	NA	0	0
chr05	42060253	NA	A	C	1453.27	NA	0	0	8	0.666667	12	45	1X	166	166	0.247934	3.44459	8.19671	1	1	1	60	58.8099	5	1	3.51629	1	0.859504	0	0	0	0	1754	4684	121	26	5.37479	5.18177	19	1	22	3.05855	23	61	3.02825	60	snp	GT:AD:AO:DP:GQ:QA:QR:RO	1/1/1/1	0,10	10	10	0	393	0	0	0/0	68,0	0	68	99	0	2646	68	0/0	53,0	0	53	99	0	2038	53	1/1	0,16	16	16	22	620	0	0	NA	NA	NA	NA	NA	NA	NA	NA	1/1	0,19	19	19	31	741	0	0	1.1901	0	0	0	NA	unambiguous	0	1/1	FALSE	FALSE	NA	0	0
chr05	42060702	NA	A	C	1285.68	NA	0	0	8	0.666667	12	40	1X	146	146	0.251572	6.48466	3.74778	1	1	1	59.6	60	5	1	0.316592	1	0.924528	0	0	0	0	1561	4001	106	21	3.22745	5.96022	19	1	21	3.22745	19	41	14.81	65	snp	GT:AD:AO:DP:GQ:QA:QR:RO	1/1/1/1	0,10	10	10	0	394	0	0	0/0	65,0	0	65	99	0	2507	65	0/0	41,0	0	41	99	0	1494	41	1/1	0,22	22	22	46	860	0	0	NA	NA	NA	NA	NA	NA	NA	NA	1/1	0,8	8	8	4	307	0	0	0.399999999999999	0	0	0	NA	unambiguous	0	1/1	FALSE	FALSE	NA	0	0
chr05	42060742	NA	C	A	3253.76	NA	0	0	4	0.333333	12	97	1X	145	145	3.03125	5.71904	3.73412	1	1	1	59.9794	58.4583	5	1	3.50288	0.938144	1	0	0	0	0	3752	1921	48	46	3.56996	4.6389	51	1	45	4.10723	52	23	3.19126	25	snp	GT:AD:AO:DP:GQ:QA:QR:RO	0/0/0/0	14,0	0	14	0	0	574	14	1/1	0,56	56	56	99	2199	0	0	1/1	0,41	41	41	99	1553	0	0	0/0	20,0	0	20	34	0	790	20	NA	NA	NA	NA	NA	NA	NA	NA	0/0	14,0	0	14	16	0	557	14	1.5211	0	0	0	NA	unambiguous	0	0/0	FALSE	FALSE	NA	1	1
chr05	42060838	NA	A	G	1668.7	NA	0	0	8	0.666667	12	50	1X	143	143	0.358423	5.78978	17.6035	1	1	1	58.48	60	5	1	3.79098	1	0.913978	0	0	0	0	1987	3635	93	34	17.0814	3.03365	16	1	25	3.0103	25	46	3.03365	47	snp	GT:AD:AO:DP:GQ:QA:QR:RO	1/1/1/1	0,13	13	13	0	529	0	0	0/0	40,0	0	40	99	0	1585	40	0/0	53,0	0	53	99	0	2050	53	1/1	0,22	22	22	44	870	0	0	NA	NA	NA	NA	NA	NA	NA	NA	1/1	0,15	15	15	23	588	0	0	1.52	0	0	0	NA	unambiguous	0	1/1	FALSE	FALSE	NA	0	0
chr05	42061226	NA	A	G	3117.63	NA	0	0	4	0.333333	12	93	1X	140	140	2.96809	4.15441	3.42611	1	1	1	60	59.3617	5	1	1.85772	0.935484	0.957447	0	0	0	0	3586	1886	47	52	5.83555	3.0565	41	1	45	3.22044	48	22	3.42611	25	snp	GT:AD:AO:DP:GQ:QA:QR:RO	0/0/0/0	11,0	0	11	0	0	447	11	1/1	0,52	52	52	99	2025	0	0	1/1	0,41	41	41	99	1561	0	0	0/0	16,0	0	16	24	0	631	16	NA	NA	NA	NA	NA	NA	NA	NA	0/0	20,0	0	20	36	0	808	20	0.638300000000001	0	0	0	NA	unambiguous	0	0/0	FALSE	FALSE	NA	1	1
chr05	42061334	NA	A	G	3190.61	NA	0	0	4	0.333333	12	94	1X	137	137	3.27907	3.84193	7.10075	1	1	1	60	58.7209	5	1	3.05372	0.914894	0.883721	0	0	0	0	3684	1656	43	47	3.0103	3.0608	47	1	45	3.37991	49	18	5.48477	25	snp	GT:AD:AO:DP:GQ:QA:QR:RO	0/0/0/0	14,0	0	14	0	0	539	14	1/1	0,57	57	57	99	2257	0	0	1/1	0,37	37	37	99	1427	0	0	0/0	14,0	0	14	14	0	520	14	NA	NA	NA	NA	NA	NA	NA	NA	0/0	15,0	0	15	17	0	597	15	1.2791	0	0	0	NA	unambiguous	0	0/0	FALSE	FALSE	NA	1	1
chr05	42061799	NA	C	T	1023.36	NA	0	0	8	0.666667	12	32	1X	125	125	0.229391	4.09604	17.6035	1	1	1	60	59.871	5	1	1.57025	0.96875	0.88172	0	0	0	0	1272	3570	93	20	7.3532400000000004	3.22044	12	1	14	4.09604	18	52	5.83555	41	snp	GT:AD:AO:DP:GQ:QA:QR:RO	1/1/1/1	0,10	10	10	0	406	0	0	0/0	57,0	0	57	99	0	2188	57	0/0	36,0	0	36	99	0	1382	36	1/1	0,10	10	10	9	406	0	0	NA	NA	NA	NA	NA	NA	NA	NA	1/1	0,12	12	12	15	460	0	0	0.128999999999998	0	0	0	NA	unambiguous	0	1/1	FALSE	FALSE	NA	0	0
chr05	42061833	NA	T	G	1011.52	NA	0	0	8	0.666667	12	31	1X	112	112	0.255144	3.08035	3.68051	2	1	1	60	60	5	1	0.595912	1	0.851852	0	0	0	0	1250	3036	81	22	14.8483	3.03711	9	1	14	3.64073	17	35	6.2541	46	snp	GT:AD:AO:DP:GQ:QA:QR:RO	1/1/1/1	0,10	10	10	0	410	0	0	0/0	52,0	0	52	99	0	1941	52	0/0	29,0	0	29	99	0	1095	29	1/1	0,9	9	9	2	360	0	0	NA	NA	NA	NA	NA	NA	NA	NA	1/1	0,12	12	12	21	480	0	0	0	0	0	0	NA	unambiguous	0	1/1	FALSE	FALSE	NA	0	0
chr05	42061838	NA	G	T	1086.96	NA	0	0	8	0.666667	12	34	1X	130	130	0.236111	3.26577	3.8246000000000002	1	1	1	60	60	5	1	0.281766	1	0.875	0	0	0	0	1361	3658	96	24	15.5282	5.27225	10	1	16	3.26577	18	40	8.80089	56	snp	GT:AD:AO:DP:GQ:QA:QR:RO	1/1/1/1	0,12	12	12	0	475	0	0	0/0	60,0	0	60	99	0	2304	60	0/0	36,0	0	36	99	0	1354	36	1/1	0,9	9	9	8	369	0	0	NA	NA	NA	NA	NA	NA	NA	NA	1/1	0,13	13	13	20	517	0	0	0	0	0	0	NA	unambiguous	0	1/1	FALSE	FALSE	NA	0	0
chr05	42062614	NA	T	G	770.05	NA	0	0	8	0.666667	12	25	1X	112	112	0.191571	3.79203	6.03039	4	1	1	54.76	60	5	1	0.493465	0.96	0.954023	0	0	0	0	997	3398	87	8	10.0459	6.03039	17	1	11	3.79203	14	45	3.23494	42	snp	GT:AD:AO:DP:GQ:QA:QR:RO	1/1/1/1	0,10	10	10	0	410	0	0	0/0	42,0	0	42	99	0	1665	42	0/0	45,0	0	45	99	0	1733	45	1/1	0,8	8	8	2	314	0	0	NA	NA	NA	NA	NA	NA	NA	NA	1/1	0,7	7	7	1	273	0	0	5.24	0	0	0	NA	unambiguous	0	1/1	FALSE	FALSE	NA	0	0
chr05	42062619	NA	A	C	763.92	NA	0	0	8	0.666667	12	25	1X	111	111	0.193798	3.09716	7.95924	4	1	1	54.76	60	5	1	0.359933	0.96	0.953488	0	0	0	0	984	3400	86	9	7.26639	3.41429	16	1	11	3.79203	14	47	4.62628	39	snp	GT:AD:AO:DP:GQ:QA:QR:RO	1/1/1/1	0,10	10	10	0	396	0	0	0/0	42,0	0	42	99	0	1663	42	0/0	44,0	0	44	99	0	1737	44	1/1	0,8	8	8	2	305	0	0	NA	NA	NA	NA	NA	NA	NA	NA	1/1	0,7	7	7	1	283	0	0	5.24	0	0	0	NA	unambiguous	0	1/1	FALSE	FALSE	NA	0	0
chr05	42062713	NA	T	C	1047.82	NA	0	0	8	0.666667	12	33	1X	127	127	0.234043	4.65535	3.1027	1	1	1	55.8182	60	5	1	1.54208	1	0.93617	0	0	0	0	1309	3714	94	18	3.60252	5.32038	15	1	21	8.34028	12	54	7.53805	40	snp	GT:AD:AO:DP:GQ:QA:QR:RO	1/1/1/1	0,10	10	10	0	410	0	0	0/0	53,0	0	53	99	0	2126	53	0/0	41,0	0	41	99	0	1588	41	1/1	0,10	10	10	9	379	0	0	NA	NA	NA	NA	NA	NA	NA	NA	1/1	0,13	13	13	18	520	0	0	4.1818	0	0	0	NA	unambiguous	0	1/1	FALSE	FALSE	NA	0	0
chr05	42063957	NA	A	G	1110.65	NA	0	0	8	0.666667	12	35	1X	159	159	0.188172	4.56135	6.44263	2	1	1	58.7429	59.9919	5	1	0.430102	1	0.895161	0	0	0	0	1397	4755	124	17	3.07234	6.44263	18	1	18	3.07234	17	76	16.7396	48	snp	GT:AD:AO:DP:GQ:QA:QR:RO	1/1/1/1	0,10	10	10	0	396	0	0	0/0	79,0	0	79	99	0	3035	79	0/0	45,0	0	45	99	0	1720	45	1/1	0,12	12	12	2	484	0	0	NA	NA	NA	NA	NA	NA	NA	NA	1/1	0,13	13	13	22	517	0	0	1.249	0	0	0	NA	unambiguous	0	1/1	FALSE	FALSE	NA	0	0
chr05	42063964	NA	G	A	1153.84	NA	0	0	8	0.666667	12	37	1X	168	168	0.188295	4.47751	10.3204	2	1	1	58.8108	59.9924	5	1	0.225388	1	0.908397	0	0	0	0	1451	5108	131	20	3.5385	3.4247	17	1	20	3.5385	17	79	15.0943	52	snp	GT:AD:AO:DP:GQ:QA:QR:RO	1/1/1/1	0,10	10	10	0	379	0	0	0/0	83,0	0	83	99	0	3271	83	0/0	48,0	0	48	99	0	1837	48	1/1	0,13	13	13	2	506	0	0	NA	NA	NA	NA	NA	NA	NA	NA	1/1	0,14	14	14	24	566	0	0	1.1816	0	0	0	NA	unambiguous	0	1/1	FALSE	FALSE	NA	0	0
chr05	42074190	NA	A	T	4709.62	NA	0.459854	4.92817	12	0.857143	14	148	1X	222	222	0	8.87914	4.06669	1	1	1	56.3378	56.7432	6	1	1.4479	0.993243	0.878378	0	0	0	0	5866	2914	74	90	18.0345	10.5224	58	1	64	8.87914	84	37	3.0103	37	snp	GT:AD:AO:DP:GQ:QA:QR:RO	1/1/1/1	0,30	30	30	7	1212	0	0	0/1	42,36	36	78	99	1405	1651	42	0/1	32,27	27	59	99	1050	1263	32	1/1	0,21	21	21	33	825	0	0	1/1	0,11	11	11	0	439	0	0	1/1	0,23	23	23	39	935	0	0	0.4054	0	0	0	0	ambiguous	0	1/1	FALSE	FALSE	FALSE	0.4576271186440678	0.46153846153846156
chr05	42075394	NA	G	T	2542.81	NA	0.486772	3.29753	2	0.142857	14	93	1X	297	297	3.30435	3.22044	3.05288	1	1	1	59.9032	59.8873	6	1	1.89676	0.946237	0.970588	0	0	0	0	3610	7936	204	38	9.75821	4.5431	55	1	47	3.03365	46	109	5.09662	95	snp	GT:AD:AO:DP:GQ:QA:QR:RO	0/0/0/0	22,0	0	22	0	0	876	22	0/1	67,58	58	125	99	2251	2603	67	0/1	30,34	34	64	99	1327	1091	30	0/0	38,1	1	39	55	32	1510	38	0/0	13,0	0	13	10	0	511	13	0/0	34,0	0	34	73	0	1345	34	0.0158999999999949	0	0	1	0	ambiguous	0	0/0	FALSE	FALSE	FALSE	0.53125	0.464
chr05	42077811	NA	C	T	2728.11	NA	0.49505	3.0533	2	0.142857	14	100	1X	307	307	3.84762	3.09716	3.86001	1	1	1	56.94	58.3527	6	1	2.46828	0.92	0.971014	0	0	0	0	3867	8192	207	55	5.18177	6.79726	45	1	56	6.13722	44	99	3.86001	108	snp	GT:AD:AO:DP:GQ:QA:QR:RO	0/0/0/0	40,0	0	40	11	0	1591	40	0/1	58,64	64	122	99	2449	2366	58	0/1	44,36	36	80	99	1418	1680	44	0/0	28,0	0	28	45	0	1117	28	0/0	12,0	0	12	0	0	461	12	0/0	25,0	0	25	36	0	977	25	1.4127	0	0	0	0	ambiguous	0	0/0	FALSE	FALSE	FALSE	0.45	0.5245901639344263
chr05	42077833	NA	T	C	5666.21	NA	0.54375	5.67035	12	0.857143	14	175	1X	248	248	0	4.01538	5.41974	1	1	1	57.3486	57.6301	6	1	5.74736	0.977143	0.90411	0	0	0	0	6963	2850	73	95	5.80219	5.41974	80	1	82	4.51172	93	45	11.607	28	snp	GT:AD:AO:DP:GQ:QA:QR:RO	1/1/1/1	0,35	35	35	25	1408	0	0	0/1	46,49	49	95	99	1953	1787	46	0/1	27,38	38	65	99	1488	1063	27	1/1	0,23	23	23	50	913	0	0	1/1	0,10	10	10	0	406	0	0	1/1	0,20	20	20	41	795	0	0	0.281500000000001	0	0	0	0	ambiguous	0	1/1	FALSE	FALSE	FALSE	0.5846153846153846	0.5157894736842106
chr05	42079070	NA	G	T	2368.15	NA	0.491892	3.11594	2	0.142857	14	91	1X	293	293	3.42593	4.17955	3.3973	1	1	1	60	59.5347	6	1	4.42661	0.912088	0.950495	0	0	0	0	3386	7871	202	51	5.89764	10.2772	40	1	35	13.5336	56	88	10.2772	114	snp	GT:AD:AO:DP:GQ:QA:QR:RO	0/0/0/0	28,0	0	28	0	0	1073	28	0/1	57,55	55	112	99	2052	2172	57	0/1	37,36	36	73	99	1334	1484	37	0/0	38,0	0	38	84	0	1455	38	0/0	17,0	0	17	21	0	679	17	0/0	25,0	0	25	45	0	1008	25	0.465299999999999	0	0	0	0	ambiguous	0	0/0	FALSE	FALSE	FALSE	0.4931506849315068	0.49107142857142855
chr05	42080408	NA	A	T	2468.37	NA	0.511236	3.20549	2	0.142857	14	91	1X	292	292	3.12281	3.60686	5.44105	1	1	1	60	59.7612	6	1	5.45493	0.934066	0.975124	0	0	0	0	3487	7833	201	35	13.5336	6.91031	56	1	37	9.90651	54	100	3.0211	101	snp	GT:AD:AO:DP:GQ:QA:QR:RO	0/0/0/0	34,0	0	34	0	0	1342	34	0/1	56,58	58	114	99	2219	2140	56	0/1	31,33	33	64	99	1268	1211	31	0/0	28,0	0	28	54	0	1128	28	0/0	18,0	0	18	24	0	696	18	0/0	34,0	0	34	72	0	1316	34	0.23879999999999801	0	0	0	0	ambiguous	0	0/0	FALSE	FALSE	FALSE	0.515625	0.5087719298245614
chr05	42080521	NA	A	G	5873.42	NA	0.507317	3.10563	12	0.857143	14	187	1X	288	288	0	3.02191	3.54779	2	1	1	59.9144	59.901	6	1	1.73938	0.957219	0.861386	0	0	0	0	7338	3944	101	100	4.97275	4.06379	87	1	87	4.97275	100	45	5.61177	56	snp	GT:AD:AO:DP:GQ:QA:QR:RO	1/1/1/1	0,33	33	33	1	1280	0	0	0/1	65,69	69	134	99	2717	2529	65	0/1	36,35	35	71	99	1335	1415	36	1/1	0,22	22	22	55	894	0	0	1/1	0,7	7	7	0	287	0	0	1/1	0,21	21	21	52	825	0	0	0.0133999999999972	0	0	0	0	ambiguous	0	1/1	FALSE	FALSE	FALSE	0.49295774647887325	0.5149253731343284
chr05	42080741	NA	G	A	2397.34	NA	0.483146	3.44947	2	0.142857	14	86	1X	271	271	3.82796	3.41429	10.3464	1	1	1	59.8837	60	6	1	0.946822	0.883721	0.951351	0	0	0	0	3372	7270	185	48	5.53527	12.8817	38	1	39	4.62628	47	86	4.99397	99	snp	GT:AD:AO:DP:GQ:QA:QR:RO	0/0/0/0	28,0	0	28	6	0	1132	28	0/1	61,48	48	109	99	1899	2378	61	0/1	31,38	38	69	99	1473	1233	31	0/0	30,0	0	30	61	0	1132	30	0/0	8,0	0	8	0	0	319	8	0/0	27,0	0	27	52	0	1076	27	0.116300000000003	0	0	0	0	ambiguous	0	0/0	FALSE	FALSE	FALSE	0.5507246376811594	0.44036697247706424
chr05	42081399	NA	G	A	2607.95	NA	0.494624	3.057	2	0.142857	14	92	1X	286	286	3.72	7.63648	13.0841	2	1	1	60	59.634	6	1	0.209161	0.913043	0.969072	0	0	0	0	3649	7592	194	52	6.40913	3.0103	40	1	47	3.10471	45	93	3.72666	101	snp	GT:AD:AO:DP:GQ:QA:QR:RO	0/0/0/0	27,0	0	27	2	0	1086	27	0/1	59,60	60	119	99	2399	2364	59	0/1	35,32	32	67	99	1250	1306	35	0/0	33,0	0	33	99	0	1272	33	0/0	11,0	0	11	1	0	411	11	0/0	29,0	0	29	91	0	1153	29	0.366	0	0	0	0	ambiguous	0	0/0	FALSE	FALSE	FALSE	0.47761194029850745	0.5042016806722689
chr05	42081622	NA	G	A	2533.06	NA	0.542169	5.57421	2	0.142857	14	90	1X	257	257	3.64835	3.87889	3.64744	2	1	1	59.8222	59.7964	6	1	1.34413	0.922222	0.958084	0	0	0	0	3505	6534	167	45	3.0103	4.58364	45	1	41	4.55446	49	83	3.0233	84	snp	GT:AD:AO:DP:GQ:QA:QR:RO	0/0/0/0	30,0	0	30	1	0	1199	30	0/1	51,65	65	116	99	2536	1991	51	0/1	25,25	25	50	99	969	986	25	0/0	23,0	0	23	60	0	894	23	0/0	10,0	0	10	0	0	365	10	0/0	28,0	0	28	75	0	1099	28	0.0258000000000038	0	0	0	0	ambiguous	0	0/0	FALSE	FALSE	FALSE	0.5	0.5603448275862069
chr05	42082349	NA	C	T	2265.26	NA	0.455556	6.09862	2	0.142857	14	82	1X	262	262	4.39024	8.20065	3.05855	1	1	1	57.1463	56.7778	6	1	1.621	0.963415	0.927778	0	0	0	0	3269	7049	180	52	15.8273	12.4683	30	1	34	8.20065	48	87	3.44459	93	snp	GT:AD:AO:DP:GQ:QA:QR:RO	0/0/0/0	28,0	0	28	8	0	1109	28	0/1	65,57	57	122	99	2256	2572	65	0/1	33,25	25	58	99	1013	1295	33	0/0	19,0	0	19	30	0	702	19	0/0	11,0	0	11	0	0	425	11	0/0	24,0	0	24	45	0	946	24	0.368499999999997	0	0	0	0	ambiguous	0	0/0	FALSE	FALSE	FALSE	0.43103448275862066	0.4672131147540984
chr05	42084583	NA	A	G	6060.84	NA	0.516484	3.43982	12	0.857143	14	191	1X	279	279	0	8.02401	3.89863	1	1	1	60	60	6	1	3.53246	0.931937	0.931818	0	0	0	0	7459	3392	88	105	7.1145	6.56362	86	1	99	3.56738	92	53	11.0053	35	snp	GT:AD:AO:DP:GQ:QA:QR:RO	1/1/1/1	0,37	37	37	15	1472	0	0	0/1	56,59	59	115	99	2353	2156	56	0/1	32,35	35	67	99	1356	1236	32	1/1	0,29	29	29	57	1087	0	0	1/1	0,9	9	9	0	357	0	0	1/1	0,22	22	22	35	834	0	0	0	0	0	0	0	ambiguous	0	1/1	FALSE	FALSE	FALSE	0.5223880597014925	0.5130434782608696
chr05	42085315	NA	T	A	2653.77	NA	0.5	3.0103	2	0.142857	14	95	1X	304	304	3.33333	4.86177	3.67845	1	1	1.5	59.9579	60	6	1	1.12518	0.936842	0.961538	0	0	0	0	3708	8168	208	52	4.86177	3.67845	43	1	47	3.03316	48	104	3.0103	104	snp	GT:AD:AO:DP:GQ:QA:QR:RO	0/0/0/0	30,0	0	30	6	0	1193	30	0/1	54,53	53	107	99	2075	2102	54	0/1	40,42	42	83	99	1633	1530	40	0/0	41,0	0	41	92	0	1634	41	0/0	11,0	0	11	0	0	451	11	0/0	32,0	0	32	65	0	1258	32	0.0420999999999978	0	0	0	0	ambiguous	0	0/0	FALSE	FALSE	FALSE	0.5060240963855421	0.4953271028037383
chr05	42089759	NA	A	G	6856.92	NA	0.472527	4.20342	12	0.857143	14	211	1X	307	307	0	3.51458	3.0103	1	1	1	59.6398	60	6	1	6.27878	0.962085	0.895833	0	0	0	0	8375	3743	96	99	4.74954	3.10078	112	1	120	11.6653	91	51	3.8246000000000002	45	snp	GT:AD:AO:DP:GQ:QA:QR:RO	1/1/1/1	0,34	34	34	0	1344	0	0	0/1	60,53	53	113	99	2108	2347	60	0/1	36,33	33	69	99	1314	1396	36	1/1	0,31	31	31	61	1216	0	0	1/1	0,38	38	38	82	1541	0	0	1/1	0,22	22	22	34	852	0	0	0.360199999999999	0	0	0	0	ambiguous	0	1/1	FALSE	FALSE	FALSE	0.4782608695652174	0.4690265486725664
chr05	42090301	NA	A	G	2879.4	NA	0.520408	3.71935	2	0.142857	14	102	1X	333	333	2.86131	11.5259	6.40381	1	1	1	60	59.5498	6	1	6.45889	0.872549	0.974026	0	0	0	0	4005	9020	231	42	9.90792	3.77173	60	1	47	4.37279	55	110	4.14774	121	snp	GT:AD:AO:DP:GQ:QA:QR:RO	0/0/0/0	34,0	0	34	0	0	1323	34	0/1	55,58	58	113	99	2316	2153	55	0/1	39,44	44	83	99	1689	1558	39	0/0	45,0	0	45	99	0	1716	45	0/0	22,0	0	22	34	0	890	22	0/0	36,0	0	36	77	0	1380	36	0.450200000000002	0	0	0	0	ambiguous	0	0/0	FALSE	FALSE	FALSE	0.5301204819277109	0.5132743362831859
chr05	42090349	NA	C	T	2864.15	NA	0.492891	3.10292	2	0.142857	14	104	1X	340	340	3.27132	9.77527	3.15752	1	1	1	60	59.9534	6	1	3.79387	0.903846	0.957627	0	0	0	0	4023	9310	236	57	5.09825	3.0103	47	1	52	3.0103	52	114	3.59917	122	snp	GT:AD:AO:DP:GQ:QA:QR:RO	0/0/0/0	39,0	0	39	17	0	1564	39	0/1	60,64	64	124	99	2459	2376	60	0/1	47,40	40	87	99	1564	1791	47	0/0	46,0	0	46	99	0	1826	46	0/0	12,0	0	12	0	0	484	12	0/0	32,0	0	32	64	0	1269	32	0.046599999999998	0	0	0	0	ambiguous	0	0/0	FALSE	FALSE	FALSE	0.45977011494252873	0.5161290322580645
chr05	42090713	NA	T	C	2612.2	NA	0.519774	3.61144	2	0.142857	14	92	1X	293	293	3.05172	3.10471	3.53966	1	1	1	57.1196	56.9104	6	1	2.1841	0.934783	0.965174	0	0	0	0	3627	7890	201	48	3.38795	4.3175	44	1	43	3.86001	49	87	10.8859	114	snp	GT:AD:AO:DP:GQ:QA:QR:RO	0/0/0/0	33,0	0	33	10	0	1290	33	0/1	46,60	60	106	99	2394	1778	46	0/1	39,32	32	71	99	1233	1538	39	0/0	38,0	0	38	83	0	1517	38	0/0	11,0	0	11	0	0	438	11	0/0	34,0	0	34	71	0	1329	34	0.209199999999996	0	0	0	0	ambiguous	0	0/0	FALSE	FALSE	FALSE	0.4507042253521127	0.5660377358490566
chr05	42091493	NA	A	G	6713.68	NA	0.514151	3.37904	12	0.857143	14	210	1X	315	315	0	3.17575	7.75381	1	1	1.33333	59.9095	60	6	1	2.75421	0.947619	0.92233	0	0	0	0	8314	3971	103	108	3.38255	3.20004	102	1	93	8.96634	117	45	6.5732	58	snp	GT:AD:AO:DP:GQ:QA:QR:RO	1/1/1/1	0,43	43	44	12	1720	0	0	0/1	58,67	67	125	99	2682	2209	58	0/1	45,42	42	87	99	1612	1762	45	1/1	0,10	10	10	0	402	0	0	1/1	0,19	19	20	16	740	0	0	1/1	0,29	29	29	46	1158	0	0	0.0904999999999987	0	0	0	0	ambiguous	0	1/1	FALSE	FALSE	FALSE	0.4827586206896552	0.536
chr05	42092083	NA	G	T	3008.89	NA	0.516588	3.51458	2	0.142857	14	109	1X	322	322	3.8018	6.37708	8.91015	1	1	1.5	60	60	6	1	1.8233	0.972477	0.962264	0	0	0	0	4209	8261	212	52	3.50834	9.93443	57	1	57	3.50834	52	109	3.37904	103	snp	GT:AD:AO:DP:GQ:QA:QR:RO	0/0/0/0	32,0	0	32	0	0	1265	32	0/1	65,70	70	136	99	2707	2571	65	0/1	36,39	39	75	99	1502	1328	36	0/0	33,0	0	33	52	0	1294	33	0/0	22,0	0	22	19	0	862	22	0/0	24,0	0	24	25	0	941	24	0	0	0	0	0	ambiguous	0	0/0	FALSE	FALSE	FALSE	0.52	0.5147058823529411
chr05	42092312	NA	T	C	2873.46	NA	0.507538	3.10851	2	0.142857	14	101	1X	338	338	2.86331	4.75178	18.4122	1	1	1	59.7921	59.8354	6	1	8.53532	0.871287	0.962025	0	0	0	0	4002	9262	237	48	3.54779	3.45925	53	1	57	6.64375	44	128	6.3179	109	snp	GT:AD:AO:DP:GQ:QA:QR:RO	0/0/0/0	41,0	0	41	0	0	1611	41	0/1	59,60	60	119	99	2401	2315	59	0/1	39,41	41	80	99	1601	1499	39	0/0	41,0	0	41	95	0	1615	41	0/0	24,0	0	24	44	0	934	24	0/0	33,0	0	33	71	0	1288	33	0.0433000000000021	0	0	0	0	ambiguous	0	0/0	FALSE	FALSE	FALSE	0.5125	0.5042016806722689
chr05	42092858	NA	G	A	5241.4	NA	0.508772	3.12459	12	0.857143	14	167	1X	251	251	0	3.0233	3.1137	1	1	1	59.8982	60	6	1	0.0692722	0.97006	0.880952	0	0	0	0	6520	3281	84	83	3.0233	9.62812	84	1	70	12.4894	97	51	11.386	33	snp	GT:AD:AO:DP:GQ:QA:QR:RO	1/1/1/1	0,25	25	25	0	1008	0	0	0/1	43,49	49	92	99	1876	1697	43	0/1	41,38	38	79	99	1499	1584	41	1/1	0,26	26	26	46	997	0	0	1/1	0,12	12	12	4	475	0	0	1/1	0,17	17	17	19	665	0	0	0.101799999999997	0	0	0	0	ambiguous	0	1/1	FALSE	FALSE	FALSE	0.4810126582278481	0.532608695652174
chr05	42093401	NA	C	T	699.62	NA	0	0	6	0.6	10	25	1X	130	130	0.238095	10.0459	3.34437	1	1	1	59.8	60	4	1	1.90815	1	0.855769	0	0	0	0	910	3916	104	9	7.26639	6.01695	16	1	16	7.26639	9	58	6.01695	46	snp	GT:AD:AO:DP:GQ:QA:QR:RO	1/1/1/1	0,10	10	10	0	326	0	0	0/0	60,0	0	61	99	0	2268	60	0/0	44,0	0	44	99	0	1648	44	NA	NA	NA	NA	NA	NA	NA	NA	1/1	0,15	15	15	29	584	0	0	NA	NA	NA	NA	NA	NA	NA	NA	0.200000000000003	0	NA	NA	0	unambiguous	NA	1/1	NA	NA	FALSE	0	0
chr05	42093409	NA	G	C	847.58	NA	0	0	6	0.6	10	28	1X	133	133	0.266667	3.32051	6.50534	1	1	1	59.6071	60	4	1	1.19925	1	0.857143	0	0	0	0	1055	4110	105	13	3.32051	5.51266	15	1	16	4.25114	12	59	6.50534	46	snp	GT:AD:AO:DP:GQ:QA:QR:RO	1/1/1/1	0,10	10	10	0	363	0	0	0/0	61,0	0	61	99	0	2421	61	0/0	44,0	0	44	99	0	1689	44	NA	NA	NA	NA	NA	NA	NA	NA	1/1	0,18	18	18	44	692	0	0	NA	NA	NA	NA	NA	NA	NA	NA	0.392899999999997	0	NA	NA	0	unambiguous	NA	1/1	NA	NA	FALSE	0	0
chr05	42095472	NA	C	G	485.9	NA	0	0	6	0.6	10	18	1X	157	157	0.129496	3.0103	3.40085	2	1	1	60	60	4	1	3.63787	0.888889	0.928058	0	0	0	0	687	5452	139	11	4.9405	3.1509	7	1	10	3.49285	8	58	11.2744	81	snp	GT:AD:AO:DP:GQ:QA:QR:RO	1/1/1/1	0,11	11	11	0	451	0	0	0/0	91,0	0	91	99	0	3588	91	0/0	48,0	0	48	99	0	1864	48	NA	NA	NA	NA	NA	NA	NA	NA	1/1	0,7	7	7	0	236	0	0	NA	NA	NA	NA	NA	NA	NA	NA	0	0	NA	NA	0	unambiguous	NA	1/1	NA	NA	FALSE	0	0
chr05	42095513	NA	G	A	478.93	NA	0	0	6	0.6	10	17	1X	157	157	0.121429	4.1599	4.56135	2	1	1	60	60	4	1	4.87002	0.941176	0.914286	0	0	0	0	675	5496	140	10	4.1599	4.56135	7	1	9	3.13803	8	62	6.98099	78	snp	GT:AD:AO:DP:GQ:QA:QR:RO	1/1/1/1	0,10	10	10	0	406	0	0	0/0	90,0	0	90	99	0	3512	90	0/0	50,0	0	50	99	0	1984	50	NA	NA	NA	NA	NA	NA	NA	NA	1/1	0,7	7	7	0	269	0	0	NA	NA	NA	NA	NA	NA	NA	NA	0	0	NA	NA	0	unambiguous	NA	1/1	NA	NA	FALSE	0	0
chr05	42101012	NA	A	T	318.26	NA	0	0	6	0.6	10	13	1X	161	161	0.0878378	4.51363	3.06899	2	1	1	56.6923	59.8784	4	1	7.56013	1	0.932432	0	0	0	0	520	5696	148	11	16.5402	4.47751	2	1	5	4.51363	8	80	5.12308	68	snp	GT:AD:AO:DP:GQ:QA:QR:RO	1/1/1/1	0,10	10	10	0	397	0	0	0/0	102,0	0	102	99	0	3958	102	0/0	46,0	0	46	99	0	1738	46	NA	NA	NA	NA	NA	NA	NA	NA	1/1	0,3	3	3	0	123	0	0	NA	NA	NA	NA	NA	NA	NA	NA	3.1861	0	NA	NA	0	unambiguous	NA	1/1	NA	NA	FALSE	0	0
chr05	42102229	NA	G	A	2260.29	NA	0.444444	8.07707	2	0.142857	14	84	1X	320	320	2.8855	3.1137	8.31016	1	1	1	60	60	6	1	4.51347	0.940476	0.949153	0	0	0	0	3244	9212	236	38	4.66476	4.81373	46	1	43	3.1137	41	115	3.34154	121	snp	GT:AD:AO:DP:GQ:QA:QR:RO	0/0/0/0	49,0	0	49	54	0	1958	49	0/1	57,47	47	104	99	1816	2267	57	0/1	48,37	37	85	99	1428	1825	48	0/0	46,0	0	46	99	0	1786	46	0/0	13,0	0	13	0	0	506	13	0/0	23,0	0	23	62	0	870	23	0	0	0	0	0	ambiguous	0	0/0	FALSE	FALSE	FALSE	0.43529411764705883	0.4519230769230769
chr05	42102659	NA	G	A	2538.4	NA	0.489362	3.19511	2	0.142857	14	92	1X	302	302	3.29825	6.40913	4.04433	1	1	1	59.9457	59.8	6	1	8.10448	0.869565	0.947619	0	0	0	0	3584	8211	210	47	3.10471	5.03701	45	1	51	5.3706	41	116	8.01503	94	snp	GT:AD:AO:DP:GQ:QA:QR:RO	0/0/0/0	36,0	0	36	0	0	1424	36	0/1	56,55	55	111	99	2151	2193	56	0/1	40,37	37	77	99	1433	1554	40	0/0	21,0	0	21	35	0	815	21	0/0	23,0	0	23	41	0	917	23	0/0	34,0	0	34	74	0	1308	34	0.145700000000005	0	0	0	0	ambiguous	0	0/0	FALSE	FALSE	FALSE	0.4805194805194805	0.4954954954954955
chr05	42103315	NA	G	T	2686.3	NA	0.518717	3.5793	2	0.142857	14	97	1X	309	309	3.06557	11.0918	11.0407	1	1	1	59.7526	59.6651	6	1	5.47039	0.896907	0.924528	0	0	0	0	3771	8191	212	46	3.56996	6.32897	51	1	54	5.71904	43	105	3.05127	107	snp	GT:AD:AO:DP:GQ:QA:QR:RO	0/0/0/0	43,0	0	43	0	0	1667	43	0/1	61,61	61	122	99	2373	2340	61	0/1	29,36	36	65	99	1398	1109	29	0/0	30,0	0	30	57	0	1190	30	0/0	19,0	0	19	24	0	744	19	0/0	30,0	0	30	57	0	1141	30	0.0874999999999986	0	0	0	0	ambiguous	0	0/0	FALSE	FALSE	FALSE	0.5538461538461539	0.5
chr05	42129507	NA	A	G	1195.93	NA	0	0	8	0.666667	12	37	1X	126	126	0.277154	3.06899	4.20583	1	1	1	58.4865	60	5	1	0.0420411	0.972973	0.921348	0	0	0	0	1456	3368	89	12	12.9286	4.98658	25	1	19	3.06899	18	56	15.9171	33	snp	GT:AD:AO:DP:GQ:QA:QR:RO	1/1/1/1	0,10	10	10	0	384	0	0	0/0	49,0	0	49	99	0	1885	49	0/0	40,0	0	40	99	0	1483	40	1/1	0,14	14	14	29	547	0	0	NA	NA	NA	NA	NA	NA	NA	NA	1/1	0,13	13	13	26	525	0	0	1.5135	0	0	0	NA	unambiguous	0	1/1	FALSE	FALSE	NA	0	0
chr05	42129622	NA	C	T	682.51	NA	0	0	8	0.666667	12	23	1X	122	122	0.154882	3.10471	6.71716	2	1	1	56.2609	60	5	1	0.501345	0.956522	0.858586	0	0	0	0	907	3896	99	11	3.10471	4.08507	12	1	7	10.6577	16	53	4.08507	46	snp	GT:AD:AO:DP:GQ:QA:QR:RO	1/1/1/1	0,10	10	10	0	393	0	0	0/0	55,0	0	55	99	0	2156	55	0/0	44,0	0	44	99	0	1740	44	1/1	0,8	8	8	5	309	0	0	NA	NA	NA	NA	NA	NA	NA	NA	1/1	0,5	5	5	0	205	0	0	3.7391	0	0	0	NA	unambiguous	0	1/1	FALSE	FALSE	NA	0	0
chr05	42129627	NA	C	G	3408.62	NA	0	0	4	0.333333	12	101	1X	124	124	6.95455	7.84774	3.86001	4	1	1	60	56.0435	5	1	1.36439	0.861386	0.956522	0	0	0	0	3987	857	23	53	3.54779	3.10471	48	1	53	3.54779	48	6	14.4341	17	snp	GT:AD:AO:DP:GQ:QA:QR:RO	0/0/0/0	10,0	0	10	0	0	374	10	1/1	0,56	56	56	99	2232	0	0	1/1	1,45	45	46	99	1755	41	1	0/0	8,0	0	8	0	0	278	8	NA	NA	NA	NA	NA	NA	NA	NA	0/0	4,0	0	4	0	0	164	4	3.9565	0	0	0	NA	unambiguous	0	0/0	FALSE	FALSE	NA	0.9782608695652174	1
chr05	42131729	NA	A	C	1108.55	NA	0	0	8	0.666667	12	34	1X	116	116	0.276423	3.26577	5.65844	2	1	1	57.5294	59.939	5	1	1.98131	1	0.926829	0	0	0	0	1344	3183	82	19	4.03217	3.434	15	1	19	4.03217	15	43	3.434	39	snp	GT:AD:AO:DP:GQ:QA:QR:RO	1/1/1/1	0,11	11	11	0	439	0	0	0/0	40,0	0	40	99	0	1590	40	0/0	42,0	0	42	99	0	1593	42	1/1	0,17	17	17	38	676	0	0	NA	NA	NA	NA	NA	NA	NA	NA	1/1	0,6	6	6	0	229	0	0	2.4096	0	0	0	NA	unambiguous	0	1/1	FALSE	FALSE	NA	0	0
chr05	42132096	NA	G	A	2504.87	NA	0	0	4	0.333333	12	74	1X	134	134	1.85	3.12768	12.2752	1	1	1	60	59.0833	5	1	2.65015	0.851351	0.933333	0	0	0	0	2879	2412	60	32	5.94472	3.58936	42	1	42	5.94472	32	30	3.0103	30	snp	GT:AD:AO:DP:GQ:QA:QR:RO	0/0/0/0	17,0	0	17	0	0	689	17	1/1	0,53	53	53	99	2103	0	0	1/1	0,21	21	21	99	776	0	0	0/0	21,0	0	21	45	0	821	21	NA	NA	NA	NA	NA	NA	NA	NA	0/0	22,0	0	22	48	0	902	22	0.916699999999999	0	0	0	NA	unambiguous	0	0/0	FALSE	FALSE	NA	1	1
chr05	42132109	NA	A	C	1934.15	NA	0	0	8	0.666667	12	56	1X	132	132	0.491228	15.5738	4.03889	1	1	1	59.2679	60	5	1	1.26344	0.928571	0.815789	0	0	0	0	2254	2903	76	30	3.63072	4.83891	26	1	27	3.16541	29	43	5.8675	33	snp	GT:AD:AO:DP:GQ:QA:QR:RO	1/1/1/1	0,16	16	16	0	643	0	0	0/0	54,0	0	54	99	0	2058	54	0/0	22,0	0	22	99	0	845	22	1/1	0,19	19	19	36	758	0	0	NA	NA	NA	NA	NA	NA	NA	NA	1/1	0,21	21	21	42	853	0	0	0.732100000000003	0	0	0	NA	unambiguous	0	1/1	FALSE	FALSE	NA	0	0
chr05	42132588	NA	G	A	2783.28	NA	0	0	4	0.333333	12	82	1X	133	133	2.49	4.70511	12.5903	1	1	1	60	58.9412	5	1	0.755392	0.890244	0.921569	0	0	0	0	3253	2056	51	40	3.11623	8.16222	42	1	45	4.70511	37	23	4.07475	28	snp	GT:AD:AO:DP:GQ:QA:QR:RO	0/0/0/0	16,0	0	16	0	0	656	16	1/1	1,52	52	53	99	2074	41	1	1/1	0,30	30	30	99	1179	0	0	0/0	18,0	0	18	41	0	725	18	NA	NA	NA	NA	NA	NA	NA	NA	0/0	16,0	0	16	35	0	634	16	1.0588	0	0	0	NA	unambiguous	0	0/0	FALSE	FALSE	NA	1	0.9811320754716981
chr05	42133160	NA	T	C	811.49	NA	0	0	8	0.666667	12	26	1X	118	118	0.188406	6.01695	3.0103	3	1	1	58.5	60	5	1	0.448316	1	0.880435	0	0	0	0	1041	3677	92	8	11.3621	3.0103	18	1	14	3.34437	12	48	3.38795	44	snp	GT:AD:AO:DP:GQ:QA:QR:RO	1/1/1/1	0,10	10	10	0	406	0	0	0/0	54,0	0	54	99	0	2160	54	0/0	38,0	0	38	99	0	1517	38	1/1	0,10	10	10	6	393	0	0	NA	NA	NA	NA	NA	NA	NA	NA	1/1	0,6	6	6	0	242	0	0	1.5	0	0	0	NA	unambiguous	0	1/1	FALSE	FALSE	NA	0	0
chr05	42133226	NA	T	G	1189.59	NA	0	0	8	0.666667	12	37	1X	130	130	0.265233	3.5385	3.03365	2	1	1	56.9459	60	5	1	1.35179	1	0.870968	0	0	0	0	1462	3578	93	21	4.47751	4.90158	16	1	16	4.47751	21	53	6.95631	40	snp	GT:AD:AO:DP:GQ:QA:QR:RO	1/1/1/1	0,13	13	13	0	533	0	0	0/0	49,0	0	49	99	0	1866	49	0/0	44,0	0	44	99	0	1712	44	1/1	0,15	15	15	28	597	0	0	NA	NA	NA	NA	NA	NA	NA	NA	1/1	0,9	9	9	1	332	0	0	3.0541	0	0	0	NA	unambiguous	0	1/1	FALSE	FALSE	NA	0	0
chr05	42133250	NA	T	C	1055.65	NA	0	0	8	0.666667	12	34	1X	125	125	0.249084	3.0103	3.22506	2	1	1	55.3824	60	5	1	2.15227	1	0.89011	0	0	0	0	1322	3530	91	21	7.09778	3.22506	13	1	14	5.30951	20	45	3.03416	46	snp	GT:AD:AO:DP:GQ:QA:QR:RO	1/1/1/1	0,14	14	14	0	557	0	0	0/0	50,0	0	50	99	0	1920	50	0/0	41,0	0	41	99	0	1610	41	1/1	0,12	12	12	17	479	0	0	NA	NA	NA	NA	NA	NA	NA	NA	1/1	0,8	8	8	0	286	0	0	4.6176	0	0	0	NA	unambiguous	0	1/1	FALSE	FALSE	NA	0	0
chr05	42133258	NA	A	G	1059.42	NA	0	0	8	0.666667	12	33	1X	124	124	0.241758	4.65535	3.39634	2	1	1	54.2424	60	5	1	2.5859	1	0.855556	0	0	0	0	1319	3371	90	19	4.65535	6.48466	14	1	15	3.60252	18	44	3.10681	46	snp	GT:AD:AO:DP:GQ:QA:QR:RO	1/1/1/1	0,13	13	13	0	515	0	0	0/0	47,0	0	47	99	0	1774	47	0/0	43,0	0	44	99	0	1597	43	1/1	0,14	14	14	22	566	0	0	NA	NA	NA	NA	NA	NA	NA	NA	1/1	0,6	6	6	0	238	0	0	5.7576	0	0	0	NA	unambiguous	0	1/1	FALSE	FALSE	NA	0	0
chr05	42134950	NA	G	A	3307.15	NA	0	0	4	0.285714	14	99	1X	142	142	4.60465	3.03223	3.0608	3	1	1	59.9697	54.5116	6	1	0.340343	0.939394	0.976744	0	0	0	0	3820	1713	43	44	5.66432	5.48477	55	1	42	7.94546	57	19	4.27278	24	snp	GT:AD:AO:DP:GQ:QA:QR:RO	0/0/0/0	10,0	0	10	0	0	406	10	1/1	0,62	62	62	99	2387	0	0	1/1	0,37	37	37	99	1433	0	0	0/0	13,0	0	13	13	0	529	13	0/0	2,0	0	2	0	0	82	2	0/0	18,0	0	18	28	0	696	18	5.4581	0	0	0	0	unambiguous	0	0/0	FALSE	FALSE	FALSE	1	1
chr05	42135243	NA	A	T	1368.3	NA	0	0	8	0.666667	12	42	1X	133	133	0.307692	8.18047	4.17955	1	1	1	58.2857	60	5	1	1.94756	0.97619	0.879121	0	0	0	0	1670	3595	91	21	3.0103	4.94315	21	1	13	16.2459	29	39	7.04303	52	snp	GT:AD:AO:DP:GQ:QA:QR:RO	1/1/1/1	0,15	15	15	0	603	0	0	0/0	52,0	0	52	99	0	2080	52	0/0	39,0	0	39	99	0	1515	39	1/1	0,12	12	12	9	472	0	0	NA	NA	NA	NA	NA	NA	NA	NA	1/1	0,15	15	15	18	595	0	0	1.7143	0	0	0	NA	unambiguous	0	1/1	FALSE	FALSE	NA	0	0
chr05	42135839	NA	C	T	1147.36	NA	0	0	8	0.666667	12	37	1X	157	157	0.205556	3.06899	6.55704	1	1	1	61.4865	59.9167	5	1	1.24346	0.918919	0.95	0	0	0	0	1435	4703	120	15	5.88603	4.16842	22	1	23	7.76406	14	69	8.87328	51	snp	GT:AD:AO:DP:GQ:QA:QR:RO	1/1/1/1	0,10	10	10	0	368	0	0	0/0	74,0	0	74	99	0	2934	74	0/0	46,0	0	46	99	0	1769	46	1/1	0,13	13	13	7	524	0	0	NA	NA	NA	NA	NA	NA	NA	NA	1/1	0,14	14	14	10	543	0	0	1.5698	0	0	0	NA	unambiguous	0	1/1	FALSE	FALSE	NA	0	0
chr05	42135856	NA	A	G	1160.2	NA	0	0	8	0.666667	12	37	1X	153	153	0.212644	3.5385	3.0103	1	1	1	61.7568	60	5	1	1.77758	0.945946	0.922414	0	0	0	0	1440	4506	116	16	4.47751	5.70592	21	1	21	4.47751	16	56	3.30981	60	snp	GT:AD:AO:DP:GQ:QA:QR:RO	1/1/1/1	0,10	10	10	0	392	0	0	0/0	72,0	0	72	99	0	2768	72	0/0	44,0	0	44	99	0	1738	44	1/1	0,13	13	13	9	506	0	0	NA	NA	NA	NA	NA	NA	NA	NA	1/1	0,14	14	14	12	542	0	0	1.7568	0	0	0	NA	unambiguous	0	1/1	FALSE	FALSE	NA	0	0
chr05	42136559	NA	T	G	1350.95	NA	0	0	8	0.666667	12	43	1X	142	142	0.383929	11.5447	10.9285	1	1	1	59.2558	60	5	1	0.714354	0.976744	0.878788	0	0	0	0	1690	3698	99	21	3.0608	4.08507	22	1	14	14.3727	29	46	4.08507	53	snp	GT:AD:AO:DP:GQ:QA:QR:RO	1/1/1/1	0,12	12	12	0	480	0	0	0/0	56,0	0	56	99	0	2078	56	0/0	43,1	1	44	99	41	1620	43	1/1	0,18	18	18	24	694	0	0	NA	NA	NA	NA	NA	NA	NA	NA	1/1	0,12	12	12	6	475	0	0	0.744199999999999	0	0	0	NA	unambiguous	0	1/1	FALSE	FALSE	NA	0.022727272727272728	0
chr05	42136611	NA	C	G	1395.52	NA	0	0	8	0.666667	12	43	1X	141	141	0.292517	5.48477	3.36483	1	1	1	59.6047	60	5	1	0.335468	0.976744	0.897959	0	0	0	0	1678	3848	98	20	3.46479	11.8735	23	1	15	11.5447	28	40	10.1895	58	snp	GT:AD:AO:DP:GQ:QA:QR:RO	1/1/1/1	0,10	10	10	0	393	0	0	0/0	54,0	0	54	99	0	2119	54	0/0	44,0	0	44	99	0	1729	44	1/1	0,17	17	17	38	652	0	0	NA	NA	NA	NA	NA	NA	NA	NA	1/1	0,16	16	16	35	633	0	0	0.395299999999999	0	0	0	NA	unambiguous	0	1/1	FALSE	FALSE	NA	0	0
chr05	42136876	NA	C	T	1100.15	NA	0	0	8	0.666667	12	35	1X	121	121	0.271318	13.4954	11.1912	1	1	1	57.2857	59.9419	5	1	0.0557679	0.971429	0.965116	0	0	0	0	1372	3358	86	13	8.03571	5.53527	22	1	14	6.05036	21	34	11.1912	52	snp	GT:AD:AO:DP:GQ:QA:QR:RO	1/1/1/1	0,14	14	14	0	532	0	0	0/0	42,0	0	42	99	0	1633	42	0/0	44,0	0	44	99	0	1725	44	1/1	0,10	10	10	4	397	0	0	NA	NA	NA	NA	NA	NA	NA	NA	1/1	0,11	11	11	7	443	0	0	2.6562	0	0	0	NA	unambiguous	0	1/1	FALSE	FALSE	NA	0	0
chr05	42136945	NA	A	C	1304.83	NA	0	0	8	0.666667	12	39	1X	134	134	0.273684	5.73856	4.13032	1	1	1	60	60	5	1	0.0908451	1	0.894737	0	0	0	0	1578	3725	95	22	4.40227	3.03316	17	1	17	4.40227	22	38	11.2619	57	snp	GT:AD:AO:DP:GQ:QA:QR:RO	1/1/1/1	0,11	11	11	0	443	0	0	0/0	49,0	0	49	99	0	1979	49	0/0	46,0	0	46	99	0	1746	46	1/1	0,14	14	14	13	565	0	0	NA	NA	NA	NA	NA	NA	NA	NA	1/1	0,14	14	14	13	570	0	0	0	0	0	0	NA	unambiguous	0	1/1	FALSE	FALSE	NA	0	0
chr05	42139203	NA	G	A	1445.83	NA	0	0	8	0.666667	12	45	1X	158	158	0.265487	8.84915	3.49071	2	1	1	60	60	5	1	0.89679	0.888889	0.920354	0	0	0	0	1771	4431	113	25	4.21667	3.02952	20	1	24	3.44459	21	53	3.95191	60	snp	GT:AD:AO:DP:GQ:QA:QR:RO	1/1/1/1	0,17	17	17	0	693	0	0	0/0	61,0	0	61	99	0	2393	61	0/0	52,0	0	52	99	0	2038	52	1/1	0,16	16	16	28	609	0	0	NA	NA	NA	NA	NA	NA	NA	NA	1/1	0,12	12	12	1	469	0	0	0	0	0	0	NA	unambiguous	0	1/1	FALSE	FALSE	NA	0	0
chr05	42139236	NA	G	A	1341.15	NA	0	0	8	0.666667	12	41	1X	158	158	0.233618	4.33437	3.17734	1	1	1	60	60	5	1	1.15033	0.902439	0.905983	0	0	0	0	1651	4590	117	19	3.48696	3.17734	22	1	23	4.33437	18	61	3.47429	56	snp	GT:AD:AO:DP:GQ:QA:QR:RO	1/1/1/1	0,13	13	13	0	529	0	0	0/0	61,0	0	61	99	0	2393	61	0/0	56,0	0	56	99	0	2197	56	1/1	0,17	17	17	25	675	0	0	NA	NA	NA	NA	NA	NA	NA	NA	1/1	0,11	11	11	7	447	0	0	0	0	0	0	NA	unambiguous	0	1/1	FALSE	FALSE	NA	0	0
chr05	42139251	NA	C	A	1278.84	NA	0	0	8	0.666667	12	39	1X	151	151	0.232143	3.06598	3.08785	1	1	1	60	60	5	1	0.678554	0.948718	0.883929	0	0	0	0	1561	4429	112	23	5.73856	5.80219	16	1	22	4.40227	17	61	4.94911	51	snp	GT:AD:AO:DP:GQ:QA:QR:RO	1/1/1/1	0,10	10	10	0	410	0	0	0/0	56,0	0	56	99	0	2243	56	0/0	56,0	0	56	99	0	2186	56	1/1	0,19	19	19	32	745	0	0	NA	NA	NA	NA	NA	NA	NA	NA	1/1	0,10	10	10	5	406	0	0	0	0	0	0	NA	unambiguous	0	1/1	FALSE	FALSE	NA	0	0
chr05	42139391	NA	A	C	1547.87	NA	0	0	8	0.666667	12	48	1X	165	165	0.273504	3.73412	4.51363	1	1	1	59.6667	60	5	1	0.419866	0.979167	0.897436	0	0	0	0	1884	4657	117	18	9.52472	4.51363	30	1	30	9.52472	18	49	9.71031	68	snp	GT:AD:AO:DP:GQ:QA:QR:RO	1/1/1/1	0,14	14	14	0	562	0	0	0/0	65,0	0	65	99	0	2582	65	0/0	52,0	0	52	99	0	2075	52	1/1	0,19	19	19	20	744	0	0	NA	NA	NA	NA	NA	NA	NA	NA	1/1	0,15	15	15	8	578	0	0	0.333300000000001	0	0	0	NA	unambiguous	0	1/1	FALSE	FALSE	NA	0	0
chr05	42142517	NA	C	G	1415.34	NA	0	0	8	0.666667	12	43	1X	154	154	0.266667	3.0608	4.59489	3	1	1	60	59.8288	5	1	2.39781	1	0.882883	0	0	0	0	1728	4342	111	25	5.48477	3.18637	18	1	23	3.46479	20	59	3.96888	52	snp	GT:AD:AO:DP:GQ:QA:QR:RO	1/1/1/1	0,11	11	11	0	451	0	0	0/0	61,0	0	61	99	0	2447	61	0/0	49,0	0	49	99	0	1854	49	1/1	0,17	17	17	29	666	0	0	NA	NA	NA	NA	NA	NA	NA	NA	1/1	1,15	15	16	0	611	41	1	0.171199999999999	0	1	0	NA	unambiguous	0.0625	1/1	FALSE	FALSE	NA	0	0
chr05	42142776	NA	T	A	1448.94	NA	0	0	8	0.666667	12	46	1X	155	155	0.328358	3.19912	3.50834	1	1	1	55.1739	60	5	1	1.66648	0.978261	0.944954	0	0	0	0	1776	4234	109	23	3.0103	10.2021	23	1	21	3.76559	25	56	3.1896	53	snp	GT:AD:AO:DP:GQ:QA:QR:RO	1/1/1/1	0,10	10	10	0	397	0	0	0/0	67,0	0	67	99	0	2631	67	0/0	42,1	1	43	99	32	1603	42	1/1	0,13	13	13	20	493	0	0	NA	NA	NA	NA	NA	NA	NA	NA	1/1	0,22	22	22	47	854	0	0	4.8261	0	0	0	NA	unambiguous	0	1/1	FALSE	FALSE	NA	0.023255813953488372	0
chr05	42143260	NA	G	A	3843.76	NA	0	0	10	0.714286	14	112	1X	198	198	0.651163	3.70827	6.64625	0	1	1	59.5536	59.9419	6	1	3.54195	0.955357	0.906977	0	0	0	0	4370	3371	86	62	5.80219	3.0103	50	1	65	9.29206	47	40	3.91929	46	snp	GT:AD:AO:DP:GQ:QA:QR:RO	1/1/1/1	0,38	38	38	16	1446	0	0	0/0	43,0	0	43	99	0	1703	43	0/0	43,0	0	43	99	0	1668	43	1/1	0,28	28	28	52	1097	0	0	1/1	0,25	25	25	43	986	0	0	1/1	0,21	21	21	31	841	0	0	0.388299999999994	0	0	0	0	unambiguous	0	1/1	FALSE	FALSE	FALSE	0	0
chr05	42143441	NA	G	A	3471.27	NA	0	0	4	0.285714	14	100	1X	251	251	1.3245	6.13722	3.02468	0	1	1	59.86	58.7682	6	1	5.67773	0.84	0.97351	0	0	0	0	3946	5901	151	46	4.40004	10.6176	54	1	54	4.40004	46	76	3.02468	75	snp	GT:AD:AO:DP:GQ:QA:QR:RO	0/0/0/0	42,0	0	42	25	0	1676	42	1/1	0,53	53	53	99	2136	0	0	1/1	0,47	47	47	99	1810	0	0	0/0	33,0	0	33	72	0	1231	33	0/0	35,0	0	35	78	0	1384	35	0/0	41,0	0	41	96	0	1610	41	1.0918	0	0	0	0	unambiguous	0	0/0	FALSE	FALSE	FALSE	1	1
chr05	42143477	NA	A	G	3723.2	NA	0	0	10	0.714286	14	109	1X	202	202	0.586022	3.98647	3.10471	0	1	1	58.6239	60	6	1	0.73628	0.981651	0.880435	0	0	0	0	4253	3589	92	61	6.37708	4.52089	48	1	54	3.03022	55	57	14.4341	35	snp	GT:AD:AO:DP:GQ:QA:QR:RO	1/1/1/1	0,34	34	34	5	1333	0	0	0/0	51,0	0	51	99	0	1991	51	0/0	41,0	0	42	99	0	1598	41	1/1	0,28	28	28	47	1053	0	0	1/1	0,16	16	16	11	635	0	0	1/1	0,31	31	31	56	1232	0	0	1.3761	0	0	0	0	unambiguous	0	1/1	FALSE	FALSE	FALSE	0	0
chr05	42143497	NA	T	C	4040.51	NA	0	0	10	0.714286	14	116	1X	221	221	0.552381	4.88226	4.02365	0	1	1	57.681	60	6	1	0.29903	0.991379	0.895238	0	0	0	0	4631	4056	105	61	3.68421	3.52732	55	1	54	4.20835	62	63	12.1305	42	snp	GT:AD:AO:DP:GQ:QA:QR:RO	1/1/1/1	0,40	40	40	5	1600	0	0	0/0	61,0	0	61	99	0	2341	61	0/0	44,0	0	44	99	0	1715	44	1/1	0,31	31	31	48	1214	0	0	1/1	0,17	17	17	6	693	0	0	1/1	0,28	28	28	39	1124	0	0	2.319	0	0	0	0	unambiguous	0	1/1	FALSE	FALSE	FALSE	0	0
chr05	42143709	NA	G	A	3286.27	NA	0	0	4	0.285714	14	98	1X	148	148	3.92	3.36483	7.3532400000000004	2	1	1	59.898	54.72	6	1	1.53729	0.897959	0.98	0	0	0	0	3815	1996	50	49	3.0103	17.0814	49	1	46	3.80798	52	22	4.57376	28	snp	GT:AD:AO:DP:GQ:QA:QR:RO	0/0/0/0	17,0	0	17	0	0	670	17	1/1	0,58	58	58	99	2249	0	0	1/1	0,40	40	40	99	1566	0	0	0/0	11,0	0	11	11	0	451	11	0/0	7,0	0	7	0	0	287	7	0/0	15,0	0	15	23	0	588	15	5.178	0	0	0	0	unambiguous	0	0/0	FALSE	FALSE	FALSE	1	1
chr05	42144744	NA	T	C	2969.28	NA	0	0	10	0.714286	14	86	1X	169	169	0.518072	3.1113	5.65844	1	1	1	56.686	60	6	1	0.893986	0.918605	0.914634	0	0	0	0	3424	3119	82	39	4.62628	6.82362	47	1	43	3.0103	43	37	4.70511	45	snp	GT:AD:AO:DP:GQ:QA:QR:RO	1/1/1/1	0,29	29	29	1	1147	0	0	0/0	41,0	0	42	99	0	1569	41	0/0	41,0	0	41	99	0	1550	41	1/1	0,25	25	25	56	1000	0	0	1/1	0,13	13	13	20	502	0	0	1/1	0,19	19	19	38	775	0	0	3.314	0	0	0	0	unambiguous	0	1/1	FALSE	FALSE	FALSE	0	0
chr05	42144748	NA	G	A	2862.72	NA	0	0	4	0.285714	14	84	1X	176	176	1.82609	3.94093	3.10471	1	1	1	60	56.9022	6	1	0.708112	0.916667	0.923913	0	0	0	0	3300	3608	92	34	9.62812	5.3706	50	1	37	5.59539	47	48	3.38795	44	snp	GT:AD:AO:DP:GQ:QA:QR:RO	0/0/0/0	29,0	0	29	2	0	1133	29	1/1	0,44	44	44	99	1726	0	0	1/1	0,40	40	40	99	1574	0	0	0/0	28,0	0	28	67	0	1080	28	0/0	14,0	0	14	24	0	554	14	0/0	21,0	0	21	46	0	841	21	3.0978	0	0	0	0	unambiguous	0	0/0	FALSE	FALSE	FALSE	1	1
chr05	42144842	NA	C	A	3427.48	NA	0	0	10	0.714286	14	99	1X	186	186	0.568966	3.03223	4.23331	1	1	1	58.9293	60	6	1	0.640018	0.959596	0.91954	0	0	0	0	3914	3379	87	48	3.20771	3.23494	51	1	50	3.03223	49	32	16.2139	55	snp	GT:AD:AO:DP:GQ:QA:QR:RO	1/1/1/1	0,29	29	29	2	1142	0	0	0/0	47,0	0	47	99	0	1814	47	0/0	40,0	0	40	99	0	1565	40	1/1	0,28	28	28	68	1138	0	0	1/1	0,17	17	17	35	666	0	0	1/1	0,25	25	25	59	968	0	0	1.0707	0	0	0	0	unambiguous	0	1/1	FALSE	FALSE	FALSE	0	0
chr05	42144851	NA	A	T	3263.06	NA	0	0	10	0.714286	14	93	1X	175	175	0.567073	3.22044	3.0103	1	1	1	59.0323	60	6	1	1.01951	0.967742	0.902439	0	0	0	0	3727	3130	82	43	4.15441	3.11623	50	1	47	3.03365	46	29	18.2636	53	snp	GT:AD:AO:DP:GQ:QA:QR:RO	1/1/1/1	0,26	26	26	1	1040	0	0	0/0	46,0	0	46	99	0	1774	46	0/0	36,0	0	36	99	0	1356	36	1/1	0,27	27	27	65	1095	0	0	1/1	0,16	16	16	32	626	0	0	1/1	0,24	24	24	56	966	0	0	0.967700000000001	0	0	0	0	unambiguous	0	1/1	FALSE	FALSE	FALSE	0	0
chr05	42144954	NA	A	T	3221.17	NA	0	0	10	0.714286	14	93	1X	176	176	0.560241	4.90158	10.5712	1	1	1	55.8172	60	6	1	0.954971	0.956989	0.939759	0	0	0	0	3712	3242	83	54	8.26386	10.5712	39	1	52	5.83555	41	45	4.29225	38	snp	GT:AD:AO:DP:GQ:QA:QR:RO	1/1/1/1	0,27	27	27	1	1052	0	0	0/0	48,0	0	48	99	0	1887	48	0/0	35,0	0	35	99	0	1355	35	1/1	0,31	31	31	77	1259	0	0	1/1	0,13	13	13	22	520	0	0	1/1	0,22	22	22	50	881	0	0	4.1828	0	0	0	0	unambiguous	0	1/1	FALSE	FALSE	FALSE	0	0
chr05	42145403	NA	A	G	1151.8	NA	0	0	10	0.714286	14	37	1X	133	133	0.192708	3.06899	3.10078	3	1	1	51.4595	60	6	1	0.627997	0.972973	0.927083	0	0	0	0	1450	3729	96	17	3.5385	10.339	20	1	15	5.88603	22	52	4.45795	44	snp	GT:AD:AO:DP:GQ:QA:QR:RO	1/1/1/1	0,16	16	16	0	637	0	0	0/0	58,0	0	58	99	0	2225	58	0/0	38,0	0	38	99	0	1504	38	1/1	0,9	9	9	10	365	0	0	1/1	0,5	5	5	0	182	0	0	1/1	0,7	7	7	0	266	0	0	8.5405	0	0	0	0	unambiguous	0	1/1	FALSE	FALSE	FALSE	0	0
chr05	42145585	NA	A	G	2330.31	NA	0	0	10	0.714286	14	70	1X	178	178	0.324074	3.0103	6.95112	1	1	1	54.2143	60	6	1	1.01669	0.971429	0.898148	0	0	0	0	2795	4104	108	25	15.4187	4.2971	45	1	44	13.0611	26	59	5.02092	49	snp	GT:AD:AO:DP:GQ:QA:QR:RO	1/1/1/1	0,22	22	22	0	875	0	0	0/0	55,0	0	55	99	0	2104	55	0/0	53,0	0	53	99	0	2000	53	1/1	0,23	23	23	40	929	0	0	1/1	0,13	13	13	10	520	0	0	1/1	0,12	12	12	7	471	0	0	5.7857	0	0	0	0	unambiguous	0	1/1	FALSE	FALSE	FALSE	0	0
chr05	42145607	NA	C	A	3591.19	NA	0	0	4	0.285714	14	105	1X	182	182	2.72727	3.52732	4.39215	1	1	1	60	54.4935	6	1	0.748772	0.895238	0.974026	0	0	0	0	4153	3066	77	50	3.52732	4.39215	55	1	56	4.02365	49	48	13.1908	29	snp	GT:AD:AO:DP:GQ:QA:QR:RO	0/0/0/0	23,0	0	23	0	0	920	23	1/1	0,52	52	52	99	2085	0	0	1/1	0,53	53	53	99	2068	0	0	0/0	24,0	0	24	48	0	959	24	0/0	15,0	0	15	21	0	598	15	0/0	15,0	0	15	21	0	589	15	5.5065	0	0	0	0	unambiguous	0	0/0	FALSE	FALSE	FALSE	1	1
chr05	42145719	NA	G	T	2504.21	NA	0	0	10	0.714286	14	75	1X	185	185	0.340909	3.73412	3.08926	1	1	1	56.08	59.9727	6	1	1.89595	0.946667	0.909091	0	0	0	0	2970	4250	110	38	3.03925	3.72096	37	1	37	3.03925	38	54	3.08926	56	snp	GT:AD:AO:DP:GQ:QA:QR:RO	1/1/1/1	0,23	23	23	0	908	0	0	0/0	64,0	0	64	99	0	2504	64	0/0	46,0	0	46	99	0	1746	46	1/1	0,18	18	18	25	697	0	0	1/1	0,17	17	17	22	680	0	0	1/1	0,17	17	17	22	685	0	0	3.8927	0	0	0	0	unambiguous	0	1/1	FALSE	FALSE	FALSE	0	0
chr05	42146290	NA	A	G	3854.77	NA	0	0	10	0.714286	14	115	1X	216	216	0	16.7755	3.54779	1	1	1	59.113	59.5149	6	1	4.67468	0.947826	0.930693	0	0	0	0	4548	3831	101	65	7.25883	3.54779	50	1	58	3.02918	57	56	5.61177	45	snp	GT:AD:AO:DP:GQ:QA:QR:RO	1/1/1/1	0,37	37	37	24	1469	0	0	0/0	62,1	1	63	99	41	2376	62	0/0	37,1	1	38	99	27	1373	37	1/1	0,27	27	27	59	1076	0	0	1/1	0,19	19	19	35	758	0	0	1/1	2,30	30	32	0	1177	82	2	0.401899999999998	0	2	0	0	unambiguous	0.0625	1/1	FALSE	FALSE	FALSE	0.02631578947368421	0.015873015873015872
chr05	42146376	NA	T	C	3817.66	NA	0	0	10	0.714286	14	112	1X	211	211	0.565657	14.1779	9.34924	1	1	1	58.4196	60	6	1	1.66037	0.991071	0.838384	0	0	0	0	4379	3860	99	45	12.3942	10.9285	67	1	61	4.94911	51	53	4.08507	46	snp	GT:AD:AO:DP:GQ:QA:QR:RO	1/1/1/1	0,30	30	30	1	1177	0	0	0/0	54,0	0	54	99	0	2113	54	0/0	45,0	0	45	99	0	1747	45	1/1	0,29	29	29	67	1154	0	0	1/1	0,23	23	23	49	878	0	0	1/1	0,30	30	30	70	1170	0	0	1.5804	0	0	0	0	unambiguous	0	1/1	FALSE	FALSE	FALSE	0	0
chr05	42146474	NA	A	T	3693.06	NA	0	0	10	0.714286	14	109	1X	218	218	0.538095	3.98647	3.332	2	1	1.25	58.6972	59.9074	6	1	0.626786	0.990826	0.925926	0	0	0	0	4345	4248	108	62	7.4927	3.0103	47	1	47	7.4927	62	48	5.9056	60	snp	GT:AD:AO:DP:GQ:QA:QR:RO	1/1/1/1	0,35	35	35	37	1386	0	0	0/0	68,0	0	68	99	0	2678	68	0/0	37,0	0	37	99	0	1451	37	1/1	2,29	29	32	2	1139	78	2	1/1	1,20	20	21	1	807	41	1	1/1	0,25	25	25	69	1013	0	0	1.2102	0	0	2	1	unambiguous	0	1/1	FALSE	FALSE	FALSE	0	0
chr05	42146542	NA	C	T	3476.52	NA	0	0	10	0.714286	14	102	1X	214	214	0.455357	3.35092	3.32051	1	1	1	57.5882	59.7589	6	1	3.88875	0.990196	0.919643	0	0	0	0	4043	4334	112	48	3.7767	3.0103	54	1	41	11.5259	61	58	3.32051	54	snp	GT:AD:AO:DP:GQ:QA:QR:RO	1/1/1/1	0,36	36	36	0	1412	0	0	0/0	63,0	0	63	99	0	2407	63	0/0	49,0	0	49	99	0	1927	49	1/1	0,24	24	24	36	949	0	0	1/1	0,21	21	21	27	834	0	0	1/1	0,21	21	21	27	848	0	0	2.1707	0	0	0	0	unambiguous	0	1/1	FALSE	FALSE	FALSE	0	0
chr05	42146571	NA	G	A	3769.38	NA	0	0	4	0.285714	14	112	1X	223	223	2.01802	3.70827	3.96888	1	1	1	59.8125	57.4144	6	1	3.51587	0.901786	0.990991	0	0	0	0	4343	4375	111	45	12.3942	3.02986	67	1	60	4.25114	52	47	8.66395	64	snp	GT:AD:AO:DP:GQ:QA:QR:RO	0/0/0/0	34,0	0	34	0	0	1339	34	1/1	0,66	66	66	99	2584	0	0	1/1	0,46	46	46	99	1759	0	0	0/0	31,0	0	31	62	0	1189	31	0/0	21,0	0	21	31	0	844	21	0/0	25,0	0	25	43	0	1003	25	2.3981	0	0	0	0	unambiguous	0	0/0	FALSE	FALSE	FALSE	1	1
chr05	42146977	NA	C	G	3596.72	NA	0.9	44.7026	9	0.642857	14	107	1X	218	218	0.509259	4.00471	3.18637	0	1	1	52.3925	59.3423	6	1	1.57092	0.990654	0.918919	0	0	0	0	4248	4259	111	53	3.03059	3.49937	54	1	64	11.96	43	60	4.59489	51	snp	GT:AD:AO:DP:GQ:QA:QR:RO	1/1/1/1	0,32	32	32	8	1264	0	0	0/0	57,0	0	57	99	0	2257	57	0/0	51,0	0	51	99	0	1879	51	0/1	3,27	27	30	75	1069	123	3	1/1	0,27	27	27	49	1068	0	0	1/1	0,21	21	21	31	847	0	0	6.9498	0	0	3	0	unambiguous	0	1/1	FALSE	TRUE	FALSE	0	0
chr05	42147220	NA	G	A	3805.11	NA	0	0	10	0.714286	14	110	1X	212	212	0.539216	3.32615	3.0103	1	1	1	58.5364	59.9902	6	1	4.0905	1	0.931373	0	0	0	0	4350	3987	102	65	10.9066	15.2727	45	1	52	3.72096	58	42	9.90792	60	snp	GT:AD:AO:DP:GQ:QA:QR:RO	1/1/1/1	0,24	24	24	0	966	0	0	0/0	58,0	0	58	99	0	2281	58	0/0	44,0	0	44	99	0	1706	44	1/1	0,32	32	32	72	1266	0	0	1/1	0,28	28	28	60	1079	0	0	1/1	0,26	26	26	54	1039	0	0	1.4538	0	0	0	0	unambiguous	0	1/1	FALSE	FALSE	FALSE	0	0
chr05	42147449	NA	G	T	4914.24	NA	0	0	10	0.714286	14	141	1X	231	231	0.797753	3.1489	3.87889	0	1	1	59.5674	59.9889	6	1	4.20188	0.992908	0.911111	0	0	0	0	5562	3531	90	77	5.61299	3.87889	64	1	69	3.1489	72	52	7.73928	38	snp	GT:AD:AO:DP:GQ:QA:QR:RO	1/1/1/1	0,32	32	32	18	1282	0	0	0/0	53,0	0	53	99	0	2076	53	0/0	36,0	0	36	99	0	1433	36	1/1	0,35	35	35	84	1391	0	0	1/1	1,33	33	34	58	1291	22	1	1/1	0,41	41	41	99	1598	0	0	0.421500000000002	0	0	0	1	unambiguous	0	1/1	FALSE	FALSE	FALSE	0	0
chr05	42147867	NA	T	C	3869.11	NA	0	0	10	0.714286	14	113	1X	230	230	0.482906	5.3355	3.17734	1	1	1	59.4779	60	6	1	4.70855	0.946903	0.888889	0	0	0	0	4458	4425	117	68	13.1759	8.37402	45	1	51	5.3355	62	68	9.71031	49	snp	GT:AD:AO:DP:GQ:QA:QR:RO	1/1/1/1	0,33	33	33	0	1290	0	0	0/0	67,0	0	67	99	0	2582	67	0/0	50,0	0	50	99	0	1843	50	1/1	0,28	28	28	50	1112	0	0	1/1	0,28	28	28	50	1109	0	0	1/1	0,24	24	24	37	947	0	0	0.522100000000002	0	0	0	0	unambiguous	0	1/1	FALSE	FALSE	FALSE	0	0
chr05	42148252	NA	A	T	3918.13	NA	0	0	10	0.714286	14	114	1X	217	217	0.553398	3.31507	4.04333	1	1	1	59.5965	60	6	1	0.32845	0.982456	0.854369	0	0	0	0	4476	3947	103	61	4.22937	3.03138	53	1	54	3.69603	60	45	6.5732	58	snp	GT:AD:AO:DP:GQ:QA:QR:RO	1/1/1/1	0,37	37	37	2	1429	0	0	0/0	65,0	0	65	99	0	2476	65	0/0	38,0	0	38	99	0	1471	38	1/1	0,37	37	37	90	1461	0	0	1/1	0,22	22	22	45	869	0	0	1/1	0,18	18	18	33	717	0	0	0.403500000000001	0	0	0	0	unambiguous	0	1/1	FALSE	FALSE	FALSE	0	0
chr05	42148269	NA	T	A	3724.61	NA	0	0	10	0.714286	14	108	1X	210	210	0.529412	3.332	3.09546	1	1	1	59.4444	60	6	1	1.8882	0.981481	0.823529	0	0	0	0	4263	3867	102	59	5.02092	3.35092	49	1	53	3.09072	55	41	11.5259	61	snp	GT:AD:AO:DP:GQ:QA:QR:RO	1/1/1/1	0,33	33	33	1	1314	0	0	0/0	60,0	0	60	99	0	2306	60	0/0	42,0	0	42	99	0	1561	42	1/1	0,36	36	36	83	1393	0	0	1/1	0,22	22	22	41	889	0	0	1/1	0,17	17	17	26	667	0	0	0.555599999999998	0	0	0	0	unambiguous	0	1/1	FALSE	FALSE	FALSE	0	0
chr05	42148275	NA	C	T	3565.77	NA	0	0	10	0.714286	14	106	1X	203	203	0.546392	3.33807	4.10723	1	1	1	59.2925	60	6	1	0.407837	0.981132	0.886598	0	0	0	0	4081	3695	97	57	4.3213800000000004	3.56996	49	1	54	3.09224	52	40	9.47994	57	snp	GT:AD:AO:DP:GQ:QA:QR:RO	1/1/1/1	0,35	35	35	2	1352	0	0	0/0	61,0	0	61	99	0	2374	61	0/0	36,0	0	36	99	0	1321	36	1/1	0,36	36	36	88	1370	0	0	1/1	0,20	20	20	40	785	0	0	1/1	0,15	15	15	25	574	0	0	0.707500000000003	0	0	0	0	unambiguous	0	1/1	FALSE	FALSE	FALSE	0	0
chr05	42148566	NA	A	G	2449.89	NA	0	0	4	0.285714	14	72	1X	199	199	1.13386	7.3532400000000004	3.43776	0	1	1	60	59.4567	6	1	10.8355	0.930556	0.968504	0	0	0	0	2789	4937	127	31	6.02623	3.84811	41	1	41	6.02623	31	64	3.0274	63	snp	GT:AD:AO:DP:GQ:QA:QR:RO	0/0/0/0	47,0	0	47	47	0	1841	47	1/1	0,49	49	49	99	1935	0	0	1/1	0,23	23	23	99	854	0	0	0/0	31,0	0	31	82	0	1199	31	0/0	24,0	0	24	61	0	915	24	0/0	25,0	0	25	64	0	982	25	0.543300000000002	0	0	0	0	unambiguous	0	0/0	FALSE	FALSE	FALSE	1	1
chr05	42148738	NA	G	A	3005.3	NA	0	0	4	0.285714	14	91	1X	207	207	1.6	4.17955	3.68421	0	1	1	60	58.9224	6	1	3.89304	0.967033	0.956897	0	0	0	0	3470	4395	116	39	7.04303	5.70592	52	1	49	4.17955	42	57	3.08518	59	snp	GT:AD:AO:DP:GQ:QA:QR:RO	0/0/0/0	42,0	0	42	17	0	1654	42	1/1	0,60	60	60	99	2294	0	0	1/1	1,31	31	32	99	1176	22	1	0/0	30,0	0	30	55	0	1125	30	0/0	19,0	0	19	22	0	681	19	0/0	24,0	0	24	37	0	913	24	1.0776	0	0	0	0	unambiguous	0	0/0	FALSE	FALSE	FALSE	0.96875	1
chr05	42148753	NA	A	G	3449.28	NA	0	0	4	0.285714	14	100	1X	222	222	1.63934	3.0103	4.7902	0	1	1	60	59.3033	6	1	2.32313	0.93	0.959016	0	0	0	0	3951	4827	122	43	7.26639	6.49889	57	1	55	5.18177	45	58	3.65106	64	snp	GT:AD:AO:DP:GQ:QA:QR:RO	0/0/0/0	48,0	0	48	19	0	1861	48	1/1	0,64	64	64	99	2503	0	0	1/1	0,36	36	36	99	1448	0	0	0/0	33,0	0	33	59	0	1328	33	0/0	17,0	0	17	11	0	689	17	0/0	24,0	0	24	32	0	949	24	0.6967	0	0	0	0	unambiguous	0	0/0	FALSE	FALSE	FALSE	1	1
chr05	42148794	NA	G	A	4070.5	NA	0	0	10	0.714286	14	120	1X	225	225	0.571429	3.08268	3.03098	0	1	1	59.925	60	6	1	3.02193	0.983333	0.92381	0	0	0	0	4644	4158	105	63	3.66174	8.98702	57	1	56	4.16842	64	54	3.19643	51	snp	GT:AD:AO:DP:GQ:QA:QR:RO	1/1/1/1	0,48	48	48	13	1871	0	0	0/0	66,0	0	66	99	0	2623	66	0/0	39,0	0	39	99	0	1535	39	1/1	0,29	29	29	41	1140	0	0	1/1	0,22	22	22	20	844	0	0	1/1	0,21	21	21	17	789	0	0	0.0750000000000028	0	0	0	0	unambiguous	0	1/1	FALSE	FALSE	FALSE	0	0
chr05	42148838	NA	T	C	3966.06	NA	0	0	10	0.714286	14	115	1X	209	209	0.611702	3.48236	3.84193	0	1	1	57.5739	59.8298	6	1	3.79898	1	0.93617	0	0	0	0	4533	3578	94	62	4.53977	3.37991	53	1	49	8.4673	66	47	3.0103	47	snp	GT:AD:AO:DP:GQ:QA:QR:RO	1/1/1/1	0,44	44	44	17	1687	0	0	0/0	63,0	0	63	99	0	2385	63	0/0	31,0	0	31	99	0	1193	31	1/1	0,28	28	28	46	1118	0	0	1/1	0,21	21	21	25	849	0	0	1/1	0,22	22	22	28	879	0	0	2.2559	0	0	0	0	unambiguous	0	1/1	FALSE	FALSE	FALSE	0	0
chr05	42148877	NA	G	A	3676.63	NA	0	0	10	0.714286	14	108	1X	206	206	0.55102	3.0103	3.03269	0	1	1	55.7963	59.8351	6	1	1.24129	1	0.896907	0	0	0	0	4229	3836	97	59	5.02092	3.03269	49	1	51	3.73412	57	55	6.79359	42	snp	GT:AD:AO:DP:GQ:QA:QR:RO	1/1/1/1	0,40	40	40	7	1571	0	0	0/0	64,0	0	65	99	0	2545	64	0/0	33,0	0	33	99	0	1291	33	1/1	0,30	30	30	47	1148	0	0	1/1	0,20	20	20	17	802	0	0	1/1	0,18	18	18	11	708	0	0	4.03879999999999	0	0	0	0	unambiguous	0	1/1	FALSE	FALSE	FALSE	0	0
chr05	42148935	NA	A	G	3544.09	NA	0	0	10	0.714286	14	104	1X	199	199	0.547368	3.09382	11.2619	1	1	1	55.0673	60	6	1	0.459953	0.990385	0.905263	0	0	0	0	4084	3664	95	45	7.10269	3.21602	59	1	46	6.01695	58	46	3.21602	49	snp	GT:AD:AO:DP:GQ:QA:QR:RO	1/1/1/1	0,34	34	34	2	1311	0	0	0/0	65,0	0	65	99	0	2490	65	0/0	30,0	0	30	99	0	1174	30	1/1	0,29	29	29	67	1135	0	0	1/1	0,15	15	15	25	598	0	0	1/1	0,26	26	26	58	1040	0	0	4.9327	0	0	0	0	unambiguous	0	1/1	FALSE	FALSE	FALSE	0	0
chr05	42148957	NA	A	C	3490.9	NA	0	0	10	0.714286	14	102	1X	201	201	0.515152	7.18293	4.78696	1	1	1	56.0294	60	6	1	2.33353	0.990196	0.929293	0	0	0	0	4032	3813	99	46	5.13919	3.20771	56	1	42	9.90792	60	45	4.78696	54	snp	GT:AD:AO:DP:GQ:QA:QR:RO	1/1/1/1	0,32	32	32	14	1267	0	0	0/0	69,0	0	69	99	0	2631	69	0/0	30,0	0	30	99	0	1182	30	1/1	0,27	27	27	56	1072	0	0	1/1	0,13	13	13	0	497	0	0	1/1	0,30	30	30	65	1196	0	0	3.9706	0	0	0	0	unambiguous	0	1/1	FALSE	FALSE	FALSE	0	0
chr05	42148964	NA	G	A	3620.2	NA	0	0	10	0.714286	14	106	1X	216	216	0.481818	5.05886	3.08926	1	1	1	55.7547	60	6	1	2.78619	0.990566	0.918182	0	0	0	0	4190	4246	110	51	3.33807	6.87947	55	1	43	11.2045	63	46	9.40627	64	snp	GT:AD:AO:DP:GQ:QA:QR:RO	1/1/1/1	0,36	36	36	12	1427	0	0	0/0	78,0	0	78	99	0	2994	78	0/0	32,0	0	32	99	0	1252	32	1/1	0,28	28	28	52	1122	0	0	1/1	0,13	13	13	0	477	0	0	1/1	0,29	29	29	55	1164	0	0	4.2453	0	0	0	0	unambiguous	0	1/1	FALSE	FALSE	FALSE	0	0
chr05	42148984	NA	G	A	3515.68	NA	0	0	10	0.714286	14	106	1X	219	219	0.469027	3.33807	3.49071	1	1	1	57.1792	60	6	1	2.5269	0.971698	0.911504	0	0	0	0	4066	4380	113	55	3.33807	7.33403	51	1	46	7.02548	60	50	6.2579	63	snp	GT:AD:AO:DP:GQ:QA:QR:RO	1/1/1/1	0,37	37	37	11	1400	0	0	0/0	79,0	0	79	99	0	3027	79	0/0	34,0	0	34	99	0	1353	34	1/1	0,27	27	27	46	1068	0	0	1/1	0,15	15	15	0	559	0	0	1/1	0,27	27	27	46	1039	0	0	2.8208	0	0	0	0	unambiguous	0	1/1	FALSE	FALSE	FALSE	0	0
chr05	42149016	NA	A	G	3514.98	NA	0	0	10	0.714286	14	102	1X	209	209	0.476636	3.0103	7.57648	1	1	1	56.8725	59.8598	6	1	2.57434	0.960784	0.906542	0	0	0	0	4069	4165	107	52	3.09546	13.7459	50	1	39	15.2727	63	47	6.44001	60	snp	GT:AD:AO:DP:GQ:QA:QR:RO	1/1/1/1	0,35	35	35	12	1399	0	0	0/0	77,0	0	77	99	0	3023	77	0/0	30,0	0	30	99	0	1142	30	1/1	0,25	25	25	43	1012	0	0	1/1	0,12	12	12	0	457	0	0	1/1	0,30	30	30	58	1201	0	0	2.9873	0	0	0	0	unambiguous	0	1/1	FALSE	FALSE	FALSE	0	0
chr05	42149787	NA	A	G	5533.16	NA	0	0	10	0.714286	14	159	1X	264	264	0.757143	7.9405	7.66346	0	1	1	55.3774	60	6	1	7.18519	0.962264	0.895238	0	0	0	0	6318	4015	105	69	9.03306	10.476	90	1	63	17.8828	96	56	4.02365	49	snp	GT:AD:AO:DP:GQ:QA:QR:RO	1/1/1/1	0,65	65	65	52	2615	0	0	0/0	66,0	0	66	99	0	2521	66	0/0	39,0	0	39	99	0	1494	39	1/1	0,28	28	28	55	1109	0	0	1/1	0,20	20	20	31	775	0	0	1/1	0,46	46	46	99	1819	0	0	4.6226	0	0	0	0	unambiguous	0	1/1	FALSE	FALSE	FALSE	0	0
chr05	42150051	NA	T	C	3698.99	NA	0	0	10	0.714286	14	106	1X	194	194	0.602273	3.74778	5.47788	0	1	1	60	60	6	1	1.31277	0.924528	0.931818	0	0	0	0	4210	3286	88	57	4.3213800000000004	3.0103	49	1	49	4.3213800000000004	57	39	5.47788	49	snp	GT:AD:AO:DP:GQ:QA:QR:RO	1/1/1/1	0,34	34	34	7	1348	0	0	0/0	60,0	0	60	99	0	2249	60	0/0	28,0	0	28	99	0	1037	28	1/1	0,25	25	25	40	1012	0	0	1/1	0,23	23	23	33	888	0	0	1/1	0,24	24	24	37	962	0	0	0	0	0	0	0	unambiguous	0	1/1	FALSE	FALSE	FALSE	0	0
chr05	42150178	NA	G	C	3953.99	NA	0	0	10	0.714286	14	116	1X	218	218	0.568627	3.30981	3.0103	0	1	1	59.2069	60	6	1	0.393097	0.965517	0.901961	0	0	0	0	4532	3982	102	57	3.08518	3.35092	59	1	73	19.8579	43	56	5.13919	46	snp	GT:AD:AO:DP:GQ:QA:QR:RO	1/1/1/1	0,38	38	38	4	1515	0	0	0/0	66,0	0	66	99	0	2590	66	0/0	36,0	0	36	99	0	1392	36	1/1	0,23	23	23	26	895	0	0	1/1	0,30	30	30	47	1141	0	0	1/1	0,25	25	25	32	981	0	0	0.793100000000003	0	0	0	0	unambiguous	0	1/1	FALSE	FALSE	FALSE	0	0
chr05	42150257	NA	G	A	3799.84	NA	0	0	10	0.714286	14	114	1X	204	204	0.633333	4.9151	4.55446	0	1	1	59.3772	60	6	1	4.29851	0.964912	0.933333	0	0	0	0	4329	3531	90	58	3.08649	4.55446	56	1	66	9.18185	48	48	3.87889	42	snp	GT:AD:AO:DP:GQ:QA:QR:RO	1/1/1/1	0,43	43	43	19	1638	0	0	0/0	63,0	0	63	99	0	2495	63	0/0	27,0	0	27	99	0	1036	27	1/1	0,27	27	27	46	1023	0	0	1/1	0,23	23	23	34	871	0	0	1/1	0,21	21	21	28	797	0	0	0.622799999999998	0	0	0	0	unambiguous	0	1/1	FALSE	FALSE	FALSE	0	0
chr05	42150291	NA	A	C	4495.55	NA	0	0	10	0.714286	14	128	1X	219	219	0.703297	5.45321	3.22506	0	1	1	59.4453	60	6	1	6.41346	0.96875	0.923077	0	0	0	0	5093	3474	91	74	9.79615	4.17955	54	1	60	4.09604	68	47	3.22506	44	snp	GT:AD:AO:DP:GQ:QA:QR:RO	1/1/1/1	0,46	46	46	28	1824	0	0	0/0	64,0	0	64	99	0	2490	64	0/0	27,0	0	27	99	0	984	27	1/1	0,30	30	30	61	1206	0	0	1/1	0,28	28	28	55	1110	0	0	1/1	0,24	24	24	43	953	0	0	0.554699999999997	0	0	0	0	unambiguous	0	1/1	FALSE	FALSE	FALSE	0	0
chr05	42150338	NA	C	T	3281.64	NA	0	0	10	0.714286	14	98	1X	197	197	0.494949	4.4284	3.20771	1	1	1	59.7755	60	6	1	0.54628	0.959184	0.929293	0	0	0	0	3781	3831	99	48	3.09893	3.55865	50	1	45	4.4284	53	58	9.34924	41	snp	GT:AD:AO:DP:GQ:QA:QR:RO	1/1/1/1	0,39	39	39	2	1521	0	0	0/0	62,0	0	62	99	0	2436	62	0/0	37,0	0	37	99	0	1395	37	1/1	0,20	20	20	34	790	0	0	1/1	0,22	22	22	40	808	0	0	1/1	0,17	17	17	25	662	0	0	0.224499999999999	0	0	0	0	unambiguous	0	1/1	FALSE	FALSE	FALSE	0	0
chr05	42150431	NA	G	A	3277.64	NA	0	0	10	0.714286	14	96	1X	190	190	0.510638	5.27225	8.9241	1	1	1	60	60	6	1	1.65506	0.958333	0.93617	0	0	0	0	3764	3687	94	50	3.37221	5.32038	46	1	53	5.27225	43	47	3.0103	47	snp	GT:AD:AO:DP:GQ:QA:QR:RO	1/1/1/1	0,32	32	32	1	1239	0	0	0/0	53,0	0	53	99	0	2094	53	0/0	41,0	0	41	99	0	1593	41	1/1	0,23	23	23	45	912	0	0	1/1	0,19	19	19	33	734	0	0	1/1	0,22	22	22	42	879	0	0	0	0	0	0	0	unambiguous	0	1/1	FALSE	FALSE	FALSE	0	0
chr05	42150462	NA	A	G	3847.4	NA	0	0	10	0.714286	14	112	1X	211	211	0.576531	6.81038	3.36483	0	1	1.25	60	60	6	1	1.72728	0.973214	0.928571	0	0	0	0	4397	3612	98	50	5.80219	3.09893	62	1	57	3.08785	55	47	3.36483	51	snp	GT:AD:AO:DP:GQ:QA:QR:RO	1/1/1/1	0,41	41	42	8	1614	0	0	0/0	55,0	0	55	99	0	1996	55	0/0	43,0	0	43	99	0	1616	43	1/1	0,22	22	22	23	852	0	0	1/1	0,19	19	19	14	739	0	0	1/1	0,30	30	30	47	1192	0	0	0	0	0	0	0	unambiguous	0	1/1	FALSE	FALSE	FALSE	0	0
chr05	42150485	NA	C	T	3190.6	NA	0	0	10	0.714286	14	103	1X	207	207	0.495192	5.56125	3.0103	1	1	1	60	60	6	1	1.71056	0.980583	0.923077	0	0	0	0	3681	4162	104	50	3.20004	3.34437	53	1	53	3.20004	50	40	15.0369	64	snp	GT:AD:AO:DP:GQ:QA:QR:RO	1/1/1/1	0,37	37	37	1	1312	0	0	0/0	60,0	0	60	99	0	2394	60	0/0	44,0	0	44	99	0	1768	44	1/1	0,20	20	20	31	727	0	0	1/1	0,17	17	17	22	597	0	0	1/1	0,29	29	29	58	1045	0	0	0	0	0	0	0	unambiguous	0	1/1	FALSE	FALSE	FALSE	0	0
chr05	42150563	NA	G	A	3960.32	NA	0	0	10	0.714286	14	115	1X	200	200	0.569231	5.29507	14.2764	0	1	1	59.7304	59.9765	6	1	3.11277	0.965217	0.905882	0	0	0	0	4529	3308	85	57	3.02918	10.3933	58	1	62	4.53977	53	40	3.64897	45	snp	GT:AD:AO:DP:GQ:QA:QR:RO	1/1/1/1	0,35	35	35	14	1352	0	0	0/0	52,0	0	52	99	0	2034	52	0/0	33,1	1	34	99	41	1274	33	1/1	0,27	27	27	51	1064	0	0	1/1	0,18	18	18	24	725	0	0	1/1	0,34	34	34	72	1347	0	0	0.246099999999998	0	0	0	0	unambiguous	0	1/1	FALSE	FALSE	FALSE	0.029411764705882353	0
chr05	42150706	NA	T	C	3948.22	NA	0	0	10	0.714286	14	115	1X	206	206	0.631868	3.02918	8.37933	0	1	1	59.1739	60	6	1	2.2076	0.930435	0.923077	0	0	0	0	4485	3429	91	62	4.53977	11.6246	53	1	56	3.18024	59	39	7.04303	52	snp	GT:AD:AO:DP:GQ:QA:QR:RO	1/1/1/1	0,50	50	50	27	1904	0	0	0/0	59,0	0	59	99	0	2220	59	0/0	32,0	0	32	99	0	1209	32	1/1	0,23	23	23	34	885	0	0	1/1	0,15	15	15	10	590	0	0	1/1	0,27	27	27	46	1106	0	0	0.826099999999997	0	0	0	0	unambiguous	0	1/1	FALSE	FALSE	FALSE	0	0
chr05	42151845	NA	A	G	3453.91	NA	0	0	10	0.714286	14	100	1X	189	189	0.561798	4.40004	4.20583	1	1	1	59.77	60	6	1	1.84399	0.98	0.876404	0	0	0	0	3945	3445	89	57	7.26639	3.22989	43	1	53	3.79203	47	38	7.13366	51	snp	GT:AD:AO:DP:GQ:QA:QR:RO	1/1/1/1	0,26	26	26	1	1019	0	0	0/0	57,0	0	57	99	0	2203	57	0/0	32,0	0	32	99	0	1242	32	1/1	0,25	25	25	57	988	0	0	1/1	0,23	23	23	51	920	0	0	1/1	0,26	26	26	60	1018	0	0	0.229999999999997	0	0	0	0	unambiguous	0	1/1	FALSE	FALSE	FALSE	0	0
chr05	42151857	NA	A	G	3326.9	NA	0	0	10	0.714286	14	95	1X	180	180	0.558824	3.03316	3.24022	1	1	1	59.6316	60	6	1	2.34126	0.989474	0.870588	0	0	0	0	3811	3385	85	61	19.6735	5.07959	34	1	46	3.21602	49	37	6.10145	48	snp	GT:AD:AO:DP:GQ:QA:QR:RO	1/1/1/1	0,23	23	23	0	913	0	0	0/0	52,0	0	52	99	0	2066	52	0/0	33,0	0	33	99	0	1319	33	1/1	0,25	25	25	57	1004	0	0	1/1	0,24	24	24	54	968	0	0	1/1	0,23	23	23	51	926	0	0	0.368400000000001	0	0	0	0	unambiguous	0	1/1	FALSE	FALSE	FALSE	0	0
chr05	42152188	NA	A	G	4200.01	NA	0	0	10	0.714286	14	121	1X	227	227	0.570755	4.46393	3.33807	1	1	1	60	60	6	1	2.27413	0.983471	0.933962	0	0	0	0	4779	3940	106	61	3.02825	5.05886	60	1	56	4.46393	65	53	3.0103	53	snp	GT:AD:AO:DP:GQ:QA:QR:RO	1/1/1/1	0,30	30	30	0	1178	0	0	0/0	66,0	0	66	99	0	2474	66	0/0	40,0	0	40	99	0	1466	40	1/1	0,34	34	34	81	1365	0	0	1/1	0,17	17	17	30	666	0	0	1/1	0,40	40	40	99	1570	0	0	0	0	0	0	0	unambiguous	0	1/1	FALSE	FALSE	FALSE	0	0
chr05	42152308	NA	T	A	3092.42	NA	0	0	10	0.714286	14	91	1X	199	199	0.429907	7.04303	4.00471	2	1	1.25	58.3077	60	6	1	0.472384	0.978022	0.925234	0	0	0	0	3601	4254	107	50	4.94315	5.46589	41	1	35	13.5336	56	47	6.44001	60	snp	GT:AD:AO:DP:GQ:QA:QR:RO	1/1/1/1	0,24	24	24	0	936	0	0	0/0	66,0	0	66	99	0	2653	66	0/0	41,0	0	41	99	0	1601	41	1/1	0,31	31	31	77	1206	0	0	1/1	0,12	12	12	2	483	0	0	1/1	0,24	24	25	56	976	0	0	1.6923	0	0	0	0	unambiguous	0	1/1	FALSE	FALSE	FALSE	0	0
chr05	42153704	NA	T	C	1754.65	NA	0	0	10	0.714286	14	54	1X	140	140	0.313953	8.80089	3.41429	1	1	1	51.6481	60	6	1	1.57836	0.981481	0.988372	0	0	0	0	2119	3354	86	32	7.03155	3.41429	22	1	35	13.3047	19	50	7.95924	36	snp	GT:AD:AO:DP:GQ:QA:QR:RO	1/1/1/1	0,13	13	13	0	508	0	0	0/0	54,0	0	54	99	0	2107	54	0/0	32,0	0	32	99	0	1247	32	1/1	0,11	11	11	8	430	0	0	1/1	0,13	13	13	14	529	0	0	1/1	0,17	17	17	26	652	0	0	8.3519	0	0	0	0	unambiguous	0	1/1	FALSE	FALSE	FALSE	0	0
chr05	42153901	NA	G	A	4160.7	NA	0	0	10	0.714286	14	119	1X	210	210	0.653846	5.21827	4.17955	0	1	1	60	60	6	1	4.0268	0.932773	0.912088	0	0	0	0	4719	3570	91	53	6.09416	3.22506	66	1	62	3.46649	57	42	4.17955	49	snp	GT:AD:AO:DP:GQ:QA:QR:RO	1/1/1/1	0,41	41	41	18	1640	0	0	0/0	54,0	0	54	99	0	2120	54	0/0	37,0	0	37	99	0	1450	37	1/1	0,28	28	28	51	1099	0	0	1/1	0,22	22	22	33	867	0	0	1/1	0,28	28	28	51	1113	0	0	0	0	0	0	0	unambiguous	0	1/1	FALSE	FALSE	FALSE	0	0
chr05	42153936	NA	T	G	4320.8	NA	0	0	10	0.714286	14	123	1X	219	219	0.640625	3.45166	3.03316	0	1	1	60	60	6	1	3.84335	0.95122	0.873684	0	0	0	0	4897	3676	95	58	3.87536	3.58174	65	1	58	3.87536	65	44	4.13032	51	snp	GT:AD:AO:DP:GQ:QA:QR:RO	1/1/1/1	0,42	42	42	17	1696	0	0	0/0	55,0	0	56	99	0	2162	55	0/0	40,0	0	40	99	0	1514	40	1/1	0,25	25	25	40	991	0	0	1/1	0,25	25	25	40	1003	0	0	1/1	0,31	31	31	58	1207	0	0	0	0	0	0	0	unambiguous	0	1/1	FALSE	FALSE	FALSE	0	0
chr05	42154036	NA	G	A	3366.24	NA	0	0	4	0.285714	14	99	1X	217	217	1.67797	3.03223	10.3712	0	1	1	60	60	6	1	2.99934	0.878788	0.957627	0	0	0	0	3864	4672	118	41	9.34924	3.30474	58	1	54	4.78696	45	66	6.61715	52	snp	GT:AD:AO:DP:GQ:QA:QR:RO	0/0/0/0	44,0	0	44	13	0	1751	44	1/1	0,65	65	65	99	2591	0	0	1/1	0,34	34	34	99	1273	0	0	0/0	24,0	0	24	31	0	940	24	0/0	24,0	0	24	31	0	935	24	0/0	26,0	0	26	37	0	1046	26	0	0	0	0	0	unambiguous	0	0/0	FALSE	FALSE	FALSE	1	1
chr05	42154130	NA	T	G	3915.28	NA	0	0	10	0.714286	14	114	1X	228	228	0.5	3.08649	3.31507	1	1	1	60	60	6	1	1.05694	0.973684	0.868421	0	0	0	0	4502	4482	114	58	3.08649	3.08649	56	1	66	9.18185	48	55	3.31507	59	snp	GT:AD:AO:DP:GQ:QA:QR:RO	1/1/1/1	0,43	43	43	1	1714	0	0	0/0	75,0	0	75	99	0	2927	75	0/0	39,0	0	39	99	0	1555	39	1/1	0,21	21	21	33	822	0	0	1/1	0,18	18	18	24	692	0	0	1/1	0,32	32	32	66	1274	0	0	0	0	0	0	0	unambiguous	0	1/1	FALSE	FALSE	FALSE	0	0
chr05	42154151	NA	A	G	3870.56	NA	0	0	10	0.714286	14	112	1X	226	226	0.491228	3.0103	6.74371	1	1	1	60	60	6	1	2.70607	0.973214	0.850877	0	0	0	0	4443	4516	114	52	4.25114	4.9151	60	1	56	3.0103	56	56	3.08649	58	snp	GT:AD:AO:DP:GQ:QA:QR:RO	1/1/1/1	0,38	38	38	0	1497	0	0	0/0	71,0	0	71	99	0	2824	71	0/0	43,0	0	43	99	0	1692	43	1/1	0,24	24	24	40	930	0	0	1/1	0,20	20	20	28	808	0	0	1/1	0,30	30	30	58	1208	0	0	0	0	0	0	0	unambiguous	0	1/1	FALSE	FALSE	FALSE	0	0
chr05	42154237	NA	G	A	4093.66	NA	0	0	10	0.714286	14	119	1X	218	218	0.60101	3.02855	4.08507	0	1	1	60	60	6	1	0.227881	0.983193	0.89899	0	0	0	0	4653	3870	99	57	3.46649	3.20771	62	1	59	3.02855	60	42	7.94546	57	snp	GT:AD:AO:DP:GQ:QA:QR:RO	1/1/1/1	0,34	34	34	4	1288	0	0	0/0	63,0	0	63	99	0	2451	63	0/0	36,0	0	36	99	0	1419	36	1/1	0,30	30	30	51	1156	0	0	1/1	0,23	23	23	30	931	0	0	1/1	0,32	32	32	57	1278	0	0	0	0	0	0	0	unambiguous	0	1/1	FALSE	FALSE	FALSE	0	0
chr05	42154270	NA	C	T	4095.15	NA	0	0	10	0.714286	14	121	1X	217	217	0.630208	3.17181	3.10078	0	1	1	60	60	6	1	0.244986	0.966942	0.927083	0	0	0	0	4655	3702	96	51	9.48883	3.37221	70	1	55	5.18177	66	41	7.44372	55	snp	GT:AD:AO:DP:GQ:QA:QR:RO	1/1/1/1	0,31	31	31	4	1201	0	0	0/0	62,0	0	62	99	0	2414	62	0/0	34,0	0	34	99	0	1288	34	1/1	0,34	34	34	67	1283	0	0	1/1	0,24	24	24	37	906	0	0	1/1	0,32	32	32	61	1265	0	0	0	0	0	0	0	unambiguous	0	1/1	FALSE	FALSE	FALSE	0	0
chr05	42154472	NA	T	A	4010.27	NA	0	0	10	0.714286	14	120	1X	222	222	0.59901	6.55704	3.09546	0	1	1	59.8333	60	6	1	0.75	0.966667	0.892157	0	0	0	0	4614	3941	102	62	3.29983	3.0103	58	1	59	3.08268	61	51	3.0103	51	snp	GT:AD:AO:DP:GQ:QA:QR:RO	1/1/1/1	0,37	37	37	5	1409	0	0	0/0	65,0	0	65	99	0	2509	65	0/0	36,0	0	36	99	0	1391	36	1/1	1,32	32	33	18	1240	41	1	1/1	0,20	20	20	19	765	0	0	1/1	0,31	31	31	52	1200	0	0	0.166699999999999	0	0	1	0	unambiguous	0	1/1	FALSE	FALSE	FALSE	0	0
chr05	42154885	NA	T	C	4827.68	NA	0	0	10	0.714286	14	140	1X	243	243	1.31875	3.07234	3.03138	0	1	1	58.6357	60	6	1	3.45629	0.985714	0.912621	0	0	0	0	5523	4017	103	82	11.9444	3.53736	58	1	69	3.07234	71	64	16.1867	39	snp	GT:AD:AO:DP:GQ:QA:QR:RO	1/1/1/1	0,41	41	41	15	1593	0	0	0/0	71,1	1	72	99	41	2742	71	0/0	32,0	0	32	99	0	1275	32	1/1	0,39	39	39	81	1546	0	0	1/1	0,28	28	28	48	1101	0	0	1/1	0,31	31	31	57	1242	0	0	1.3643	0	0	0	0	unambiguous	0	1/1	FALSE	FALSE	FALSE	0	0.013888888888888888
chr05	42154905	NA	T	C	4654.05	NA	0	0	10	0.714286	14	134	1X	236	236	1.32258	3.26958	7.18293	0	1	1	59.0149	60	6	1	3.04727	0.985075	0.911765	0	0	0	0	5322	4001	102	73	5.34382	3.0103	61	1	70	3.59368	64	59	8.46027	43	snp	GT:AD:AO:DP:GQ:QA:QR:RO	1/1/1/1	0,41	41	41	13	1619	0	0	0/0	71,1	1	72	99	37	2771	71	0/0	31,0	0	31	99	0	1230	31	1/1	0,37	37	37	74	1476	0	0	1/1	0,30	30	30	53	1182	0	0	1/1	0,25	25	25	37	1008	0	0	0.985100000000003	0	0	0	0	unambiguous	0	1/1	FALSE	FALSE	FALSE	0	0.013888888888888888
chr05	42154918	NA	C	T	4745.01	NA	0	0	10	0.714286	14	136	1X	241	241	1.35484	5.30951	3.03098	0	1	1	59.3382	59.9238	6	1	2.58856	0.985294	0.92381	0	0	0	0	5403	4047	105	67	3.07417	6.50534	69	1	69	3.07417	67	63	12.1305	42	snp	GT:AD:AO:DP:GQ:QA:QR:RO	1/1/1/1	0,41	41	41	12	1647	0	0	0/0	74,1	1	75	99	22	2873	74	0/0	31,0	0	31	99	0	1174	31	1/1	0,33	33	33	60	1286	0	0	1/1	0,34	34	34	63	1357	0	0	1/1	0,27	27	27	42	1091	0	0	0.585599999999999	0	0	0	0	unambiguous	0	1/1	FALSE	FALSE	FALSE	0	0.013333333333333334
chr05	42155179	NA	G	A	4090.47	NA	0	0	10	0.714286	14	121	1X	244	244	0.884444	12.5038	3.16919	1	1	1	59.0909	60	6	1	3.29611	0.92562	0.869919	0	0	0	0	4752	4832	123	63	3.45895	3.16919	58	1	62	3.17181	59	65	3.87536	58	snp	GT:AD:AO:DP:GQ:QA:QR:RO	1/1/1/1	0,40	40	40	0	1579	0	0	0/0	78,1	1	79	99	41	3042	78	0/0	45,0	0	45	99	0	1790	45	1/1	0,24	24	24	36	916	0	0	1/1	0,29	29	29	51	1149	0	0	1/1	0,27	27	27	45	1067	0	0	0.909100000000002	0	0	0	0	unambiguous	0	1/1	FALSE	FALSE	FALSE	0	0.012658227848101266
chr05	42155210	NA	C	T	3529.42	NA	0	0	10	0.714286	14	109	1X	227	227	0.935	5.42083	7.72129	1	1	1	57.1193	60	6	1	4.37642	0.93578	0.864407	0	0	0	0	4141	4562	118	55	3.03022	3.30474	54	1	54	3.03022	55	60	3.08391	58	snp	GT:AD:AO:DP:GQ:QA:QR:RO	1/1/1/1	0,34	34	34	0	1280	0	0	0/0	78,1	1	79	99	41	2998	78	0/0	40,0	0	40	99	0	1564	40	1/1	0,19	19	19	19	749	0	0	1/1	0,29	29	29	49	1091	0	0	1/1	0,26	26	26	40	980	0	0	2.8807	0	0	0	0	unambiguous	0	1/1	FALSE	FALSE	FALSE	0	0.012658227848101266
chr05	42155234	NA	T	C	3448.71	NA	0	0	10	0.714286	14	102	1X	230	230	0.778723	3.09546	4.70676	1	1	1	55.7353	60	6	1	0.317415	0.95098	0.84375	0	0	0	0	4084	4930	128	55	4.37279	3.28173	47	1	49	3.35092	53	61	3.62103	67	snp	GT:AD:AO:DP:GQ:QA:QR:RO	1/1/1/1	0,29	29	29	0	1165	0	0	0/0	81,1	1	82	99	41	3105	81	0/0	47,0	0	47	99	0	1825	47	1/1	0,17	17	17	5	681	0	0	1/1	0,29	29	29	41	1160	0	0	1/1	0,26	26	26	32	1037	0	0	4.2647	0	0	0	0	unambiguous	0	1/1	FALSE	FALSE	FALSE	0	0.012195121951219513
chr05	42155258	NA	G	A	3294.23	NA	0	0	10	0.714286	14	98	1X	223	223	0.748936	11.8735	3.44459	1	1	1	54.8571	60	6	1	0.417682	0.969388	0.872	0	0	0	0	3931	4863	125	54	5.22609	3.44459	44	1	43	6.20103	55	58	4.41741	67	snp	GT:AD:AO:DP:GQ:QA:QR:RO	1/1/1/1	0,27	27	27	0	1067	0	0	0/0	78,1	1	79	99	41	3019	78	0/0	47,0	0	47	99	0	1844	47	1/1	0,18	18	18	29	725	0	0	1/1	0,27	27	27	56	1081	0	0	1/1	0,25	25	25	50	1017	0	0	5.1429	0	0	0	0	unambiguous	0	1/1	FALSE	FALSE	FALSE	0	0.012658227848101266
chr05	42155263	NA	T	G	3263.99	NA	0	0	10	0.714286	14	98	1X	218	218	0.790909	13.7347	3.08268	1	1	1	54.7551	60	6	1	0.493926	0.969388	0.875	0	0	0	0	3890	4679	120	56	7.3532400000000004	4.16842	42	1	44	5.22609	54	55	4.81986	65	snp	GT:AD:AO:DP:GQ:QA:QR:RO	1/1/1/1	0,27	27	27	0	1076	0	0	0/0	76,1	1	77	99	41	2944	76	0/0	44,0	0	44	99	0	1735	44	1/1	0,18	18	18	11	717	0	0	1/1	0,25	25	25	32	986	0	0	1/1	0,27	27	27	38	1070	0	0	5.2449	0	0	0	0	unambiguous	0	1/1	FALSE	FALSE	FALSE	0	0.012987012987012988
chr05	42155281	NA	T	A	3200.97	NA	0	0	10	0.714286	14	96	1X	215	215	0.714894	10.339	3.46649	1	1	1	54.6458	60	6	1	0.370249	0.979167	0.865546	0	0	0	0	3816	4657	119	57	10.339	7.11603	39	1	44	4.45795	52	57	3.46649	62	snp	GT:AD:AO:DP:GQ:QA:QR:RO	1/1/1/1	0,25	25	25	0	989	0	0	0/0	72,1	1	73	99	41	2823	72	0/0	47,0	0	47	99	0	1834	47	1/1	0,17	17	17	29	697	0	0	1/1	0,27	27	27	59	1073	0	0	1/1	0,26	26	26	56	1016	0	0	5.3542	0	0	0	0	unambiguous	0	1/1	FALSE	FALSE	FALSE	0	0.0136986301369863
chr05	42155291	NA	A	T	3191.67	NA	0	0	10	0.714286	14	96	1X	213	213	0.706383	3.37221	3.02886	1	1	1	53.8646	60	6	1	1.62747	0.989583	0.880342	0	0	0	0	3782	4526	117	52	4.45795	5.25601	44	1	44	4.45795	52	55	3.91972	62	snp	GT:AD:AO:DP:GQ:QA:QR:RO	1/1/1/1	0,21	21	21	0	825	0	0	0/0	70,1	1	71	99	41	2728	70	0/0	47,0	0	47	99	0	1798	47	1/1	0,22	22	22	44	877	0	0	1/1	0,30	30	30	68	1168	0	0	1/1	0,22	22	22	44	871	0	0	6.1354	0	0	0	0	unambiguous	0	1/1	FALSE	FALSE	FALSE	0	0.014084507042253521
chr05	42155306	NA	C	A	3326.75	NA	0	0	10	0.714286	14	98	1X	213	213	0.768182	3.09893	7.25883	1	1	1	54.102	59.8957	6	1	1.83819	1	0.895652	0	0	0	0	3928	4557	115	45	4.4284	8.4673	53	1	49	3.0103	49	53	4.53977	62	snp	GT:AD:AO:DP:GQ:QA:QR:RO	1/1/1/1	0,19	19	19	0	761	0	0	0/0	71,1	1	72	99	41	2796	71	0/0	44,0	0	44	99	0	1761	44	1/1	0,25	25	25	55	998	0	0	1/1	0,29	29	29	67	1160	0	0	1/1	0,24	24	24	52	968	0	0	5.7937	0	0	0	0	unambiguous	0	1/1	FALSE	FALSE	FALSE	0	0.013888888888888888
chr05	42155351	NA	C	T	3426.18	NA	0	0	4	0.285714	14	101	1X	200	200	2.0404	4.06379	4.08507	1	1	1	59.8614	57.6667	6	1	2.57174	0.861386	1	0	0	0	0	3936	3936	99	57	6.64375	14.6134	44	1	55	4.75178	46	54	4.78696	45	snp	GT:AD:AO:DP:GQ:QA:QR:RO	0/0/0/0	23,0	0	23	0	0	904	23	1/1	0,57	57	57	99	2206	0	0	1/1	0,44	44	44	99	1730	0	0	0/0	29,0	0	29	58	0	1169	29	0/0	22,0	0	22	37	0	873	22	0/0	25,0	0	25	46	0	990	25	2.1947	0	0	0	0	unambiguous	0	0/0	FALSE	FALSE	FALSE	1	1
chr05	42155462	NA	T	C	3314.73	NA	0	0	10	0.714286	14	98	1X	199	199	0.485149	3.36483	9.22372	1	1	1	58.898	60	6	1	3.52547	1	0.930693	0	0	0	0	3809	3866	101	45	4.4284	5.61177	53	1	54	5.22609	44	47	4.06379	54	snp	GT:AD:AO:DP:GQ:QA:QR:RO	1/1/1/1	0,26	26	26	0	986	0	0	0/0	61,0	0	61	99	0	2336	61	0/0	40,0	0	40	99	0	1530	40	1/1	0,30	30	30	61	1196	0	0	1/1	0,15	15	15	16	598	0	0	1/1	0,27	27	27	52	1029	0	0	1.102	0	0	0	0	unambiguous	0	1/1	FALSE	FALSE	FALSE	0	0
chr05	42155535	NA	T	A	3415.88	NA	0	0	10	0.714286	14	100	1X	213	213	0.442478	3.35774	17.0192	1	1	1	59.4	60	6	1	1.71806	0.98	0.902655	0	0	0	0	3938	4492	113	47	3.79203	3.18325	53	1	47	3.79203	53	54	3.49071	59	snp	GT:AD:AO:DP:GQ:QA:QR:RO	1/1/1/1	0,26	26	26	0	1040	0	0	0/0	61,0	0	61	99	0	2430	61	0/0	52,0	0	52	99	0	2062	52	1/1	0,30	30	30	53	1158	0	0	1/1	0,19	19	19	20	744	0	0	1/1	0,25	25	25	38	996	0	0	0.600000000000001	0	0	0	0	unambiguous	0	1/1	FALSE	FALSE	FALSE	0	0
chr05	42155549	NA	T	C	3523.69	NA	0	0	10	0.714286	14	103	1X	214	214	0.472727	3.53736	5.3774	1	1	1	59.5728	59.8378	6	1	0.734803	0.980583	0.900901	0	0	0	0	4088	4381	111	47	4.71796	7.41193	56	1	47	4.71796	56	54	3.18637	57	snp	GT:AD:AO:DP:GQ:QA:QR:RO	1/1/1/1	0,25	25	25	0	1017	0	0	0/0	63,0	0	63	99	0	2464	63	0/0	47,0	0	47	99	0	1876	47	1/1	0,30	30	30	58	1186	0	0	1/1	0,24	24	24	40	935	0	0	1/1	1,24	24	25	5	950	41	1	0.265000000000001	0	1	0	0	unambiguous	0.04	1/1	FALSE	FALSE	FALSE	0	0
chr05	42155625	NA	C	T	4513.61	NA	0	0	10	0.714286	14	129	1X	241	241	0.575893	5.04711	3.08785	1	1	1	59.8527	59.9911	6	1	3.05779	0.96124	0.919643	0	0	0	0	5137	4405	112	53	11.915	3.08785	76	1	65	3.02713	64	58	3.32051	54	snp	GT:AD:AO:DP:GQ:QA:QR:RO	1/1/1/1	0,29	29	29	0	1165	0	0	0/0	59,0	0	59	99	0	2349	59	0/0	53,0	0	53	99	0	2056	53	1/1	0,40	40	40	98	1581	0	0	1/1	0,29	29	29	65	1158	0	0	1/1	0,31	31	31	71	1233	0	0	0.138400000000004	0	0	0	0	unambiguous	0	1/1	FALSE	FALSE	FALSE	0	0
chr05	42155679	NA	G	T	4590.14	NA	0	0	10	0.714286	14	133	1X	236	236	0.92381	5.76954	7.75381	1	1	1	58.6391	59.9903	6	1	0.733417	0.969925	0.951456	0	0	0	0	5248	4009	103	71	4.33278	6.5732	62	1	72	4.98585	61	49	3.53736	54	snp	GT:AD:AO:DP:GQ:QA:QR:RO	1/1/1/1	0,29	29	29	2	1145	0	0	0/0	61,1	1	62	99	37	2396	61	0/0	42,0	0	42	99	0	1613	42	1/1	0,40	40	40	99	1593	0	0	1/1	0,31	31	31	81	1213	0	0	1/1	0,32	32	32	84	1260	0	0	1.3512	0	0	0	0	unambiguous	0	1/1	FALSE	FALSE	FALSE	0	0.016129032258064516
chr05	42155690	NA	A	T	4409.61	NA	0	0	10	0.714286	14	128	1X	231	231	0.826667	4.09604	6.5732	1	1	1	58.4062	59.9709	6	1	0.17403	0.96875	0.941748	0	0	0	0	5091	3901	103	66	3.28173	5.56125	62	1	68	4.09604	60	53	3.20004	50	snp	GT:AD:AO:DP:GQ:QA:QR:RO	1/1/1/1	0,32	32	32	3	1272	0	0	0/0	57,1	1	58	99	41	2206	57	0/0	45,0	0	45	99	0	1668	45	1/1	1,37	37	38	75	1470	27	1	1/1	0,28	28	28	71	1121	0	0	1/1	0,30	30	30	77	1187	0	0	1.5647	0	0	1	0	unambiguous	0	1/1	FALSE	FALSE	FALSE	0	0.017241379310344827
chr05	42155740	NA	C	A	3969.35	NA	0	0	10	0.714286	14	115	1X	210	210	0.82439	3.48236	4.48875	1	1	1.2	57.1739	60	6	1	0.621615	0.991304	0.93617	0	0	0	0	4582	3743	94	62	4.53977	3.0103	53	1	65	7.25883	50	46	3.1027	48	snp	GT:AD:AO:DP:GQ:QA:QR:RO	1/1/1/1	0,29	29	29	2	1113	0	0	0/0	53,1	1	54	99	41	2126	53	0/0	41,0	0	41	99	0	1617	41	1/1	0,34	34	35	88	1376	0	0	1/1	0,27	27	27	67	1077	0	0	1/1	0,24	24	24	58	975	0	0	2.8261	0	0	0	0	unambiguous	0	1/1	FALSE	FALSE	FALSE	0	0.018518518518518517
chr05	42155765	NA	A	G	4116.3	NA	0	0	10	0.714286	14	118	1X	209	209	0.871795	3.30474	3.60686	0	1	1	57.0508	60	6	1	0.0762155	1	0.912088	0	0	0	0	4741	3542	91	57	3.30474	3.60686	61	1	72	15.4503	46	45	3.03416	46	snp	GT:AD:AO:DP:GQ:QA:QR:RO	1/1/1/1	0,28	28	28	3	1131	0	0	0/0	52,1	1	53	99	41	2004	52	0/0	39,0	0	39	99	0	1538	39	1/1	0,35	35	35	74	1385	0	0	1/1	0,27	27	27	49	1086	0	0	1/1	0,27	27	27	49	1098	0	0	2.9492	0	0	0	0	unambiguous	0	1/1	FALSE	FALSE	FALSE	0	0.018867924528301886
chr05	42155856	NA	C	G	4717.12	NA	0	0	10	0.714286	14	134	1X	226	226	0.804444	4.6308	5.89764	0	1	1.2	59.2836	60	6	1	3.20039	0.962687	0.857143	0	0	0	0	5370	3570	91	64	3.59368	4.17955	70	1	74	6.18648	60	51	5.89764	40	snp	GT:AD:AO:DP:GQ:QA:QR:RO	1/1/1/1	0,33	33	33	14	1341	0	0	0/0	46,1	1	48	99	41	1793	46	0/0	45,0	0	45	99	0	1777	45	1/1	0,35	35	35	78	1405	0	0	1/1	0,35	35	35	78	1380	0	0	1/1	0,30	30	30	63	1203	0	0	0.7164	0	0	0	0	unambiguous	0	1/1	FALSE	FALSE	FALSE	0	0.020833333333333332
chr05	42156075	NA	C	T	3088.79	NA	0	0	10	0.714286	14	90	1X	175	175	0.529412	3.0103	7.3277	1	1	1	59.0667	60	6	1	3.21244	0.977778	0.894118	0	0	0	0	3539	3353	85	54	10.8276	3.24022	36	1	43	3.39634	47	41	3.24022	44	snp	GT:AD:AO:DP:GQ:QA:QR:RO	1/1/1/1	0,20	20	20	0	784	0	0	0/0	51,0	0	51	99	0	1993	51	0/0	34,0	0	34	99	0	1360	34	1/1	0,21	21	21	42	841	0	0	1/1	0,19	19	19	36	735	0	0	1/1	0,30	30	30	69	1179	0	0	0.933300000000003	0	0	0	0	unambiguous	0	1/1	FALSE	FALSE	FALSE	0	0
chr05	42156394	NA	T	G	3453.53	NA	0	0	10	0.714286	14	101	1X	189	189	0.573864	3.0318	4.58955	1	1	1	57.7228	60	6	1	0.0770759	0.950495	0.943182	0	0	0	0	3966	3357	88	42	9.22372	6.56362	59	1	46	4.75178	55	38	6.56362	50	snp	GT:AD:AO:DP:GQ:QA:QR:RO	1/1/1/1	0,31	31	31	3	1241	0	0	0/0	61,0	0	61	99	0	2297	61	0/0	27,0	0	27	99	0	1060	27	1/1	0,33	33	33	84	1303	0	0	1/1	0,19	19	19	42	721	0	0	1/1	0,18	18	18	39	701	0	0	2.2772	0	0	0	0	unambiguous	0	1/1	FALSE	FALSE	FALSE	0	0
chr05	42156406	NA	T	G	3566.19	NA	0	0	10	0.714286	14	105	1X	206	206	0.53	3.03098	7.94546	1	1	1.25	57.6476	60	6	1	2.11021	0.952381	0.929293	0	0	0	0	4116	3839	99	45	7.66346	19.0002	60	1	45	7.66346	60	44	5.66432	55	snp	GT:AD:AO:DP:GQ:QA:QR:RO	1/1/1/1	0,31	31	32	0	1217	0	0	0/0	68,0	0	68	99	0	2634	68	0/0	31,0	0	32	99	0	1205	31	1/1	0,35	35	35	81	1377	0	0	1/1	0,21	21	21	39	812	0	0	1/1	0,18	18	18	30	710	0	0	2.3524	0	0	0	0	unambiguous	0	1/1	FALSE	FALSE	FALSE	0	0
chr05	42156435	NA	G	A	3630.9	NA	0	0	10	0.714286	14	106	1X	213	213	0.495327	3.09224	3.03059	1	1	1	58.2453	60	6	1	3.79	0.962264	0.915888	0	0	0	0	4192	4212	107	61	8.25461	4.00471	45	1	43	11.2045	63	46	7.57648	61	snp	GT:AD:AO:DP:GQ:QA:QR:RO	1/1/1/1	0,31	31	31	0	1223	0	0	0/0	69,0	0	69	99	0	2721	69	0/0	38,0	0	38	99	0	1491	38	1/1	0,36	36	36	78	1447	0	0	1/1	0,18	18	18	24	689	0	0	1/1	0,21	21	21	33	833	0	0	1.7547	0	0	0	0	unambiguous	0	1/1	FALSE	FALSE	FALSE	0	0
chr05	42156444	NA	T	G	3458.49	NA	0	0	10	0.714286	14	101	1X	195	195	0.537234	3.2038	3.0103	1	1	1	58.6238	60	6	1	1.41594	0.960396	0.914894	0	0	0	0	3972	3609	94	52	3.2038	7.53805	49	1	41	10.7717	60	41	6.33681	53	snp	GT:AD:AO:DP:GQ:QA:QR:RO	1/1/1/1	0,31	31	31	1	1241	0	0	0/0	63,0	0	63	99	0	2429	63	0/0	31,0	0	31	99	0	1180	31	1/1	0,32	32	32	75	1259	0	0	1/1	0,18	18	18	32	679	0	0	1/1	0,20	20	20	38	793	0	0	1.3762	0	0	0	0	unambiguous	0	1/1	FALSE	FALSE	FALSE	0	0
chr05	42156489	NA	T	G	2794.24	NA	0	0	10	0.714286	14	83	1X	168	168	0.488235	3.03646	10.3933	1	1	1	58.9518	60	6	1	2.45486	0.987952	0.894118	0	0	0	0	3221	3180	85	41	3.03646	3.24022	42	1	36	6.17594	47	37	6.10145	48	snp	GT:AD:AO:DP:GQ:QA:QR:RO	1/1/1/1	0,27	27	27	0	1044	0	0	0/0	60,0	0	60	99	0	2277	60	0/0	25,0	0	25	99	0	903	25	1/1	0,19	19	19	33	739	0	0	1/1	0,16	16	16	24	607	0	0	1/1	0,21	21	21	39	831	0	0	1.0482	0	0	0	0	unambiguous	0	1/1	FALSE	FALSE	FALSE	0	0
chr05	42156678	NA	G	T	3168.79	NA	0	0	10	0.714286	14	96	1X	185	185	0.539326	3.37221	4.98658	0	1	1	59.5417	60	6	1	0.652041	0.9375	0.898876	0	0	0	0	3636	3507	89	46	3.37221	3.62026	50	1	54	6.26751	42	45	3.0347	44	snp	GT:AD:AO:DP:GQ:QA:QR:RO	1/1/1/1	0,39	39	39	9	1497	0	0	0/0	51,0	0	51	99	0	2018	51	0/0	38,0	0	38	99	0	1489	38	1/1	0,23	23	23	29	873	0	0	1/1	0,15	15	15	5	543	0	0	1/1	0,19	19	19	17	723	0	0	0.458300000000001	0	0	0	0	unambiguous	0	1/1	FALSE	FALSE	FALSE	0	0
chr05	42156689	NA	T	C	3823.68	NA	0	0	10	0.714286	14	109	1X	192	192	0.656627	3.03022	10.5712	0	1	1	59.4495	60	6	1	4.75835	0.944954	0.891566	0	0	0	0	4339	3230	83	52	3.50834	4.29225	57	1	60	5.42083	49	45	4.29225	38	snp	GT:AD:AO:DP:GQ:QA:QR:RO	1/1/1/1	0,41	41	41	21	1665	0	0	0/0	48,0	0	48	99	0	1881	48	0/0	35,0	0	35	99	0	1349	35	1/1	0,24	24	24	42	951	0	0	1/1	0,19	19	19	27	727	0	0	1/1	0,25	25	25	45	996	0	0	0.5505	0	0	0	0	unambiguous	0	1/1	FALSE	FALSE	FALSE	0	0
chr05	42156928	NA	T	A	3435.3	NA	0	0	10	0.714286	14	103	1X	193	193	0.572222	7.75381	5.42305	1	1	1	57.6505	60	6	1	1.46337	0.961165	0.922222	0	0	0	0	3939	3291	90	43	9.10307	3.10681	60	1	49	3.53736	54	38	7.73928	52	snp	GT:AD:AO:DP:GQ:QA:QR:RO	1/1/1/1	0,27	27	27	1	1012	0	0	0/0	53,0	0	53	99	0	1934	53	0/0	37,0	0	37	99	0	1357	37	1/1	0,26	26	26	61	1036	0	0	1/1	0,23	23	23	52	836	0	0	1/1	0,27	27	27	64	1055	0	0	2.3495	0	0	0	0	unambiguous	0	1/1	FALSE	FALSE	FALSE	0	0
chr05	42157117	NA	G	C	3551.48	NA	0	0	10	0.714286	14	103	1X	204	204	0.509901	3.20004	5.61177	1	1	1	58.2913	60	6	1	4.20563	0.990291	0.90099	0	0	0	0	4071	3994	101	53	3.20004	4.06379	50	1	47	4.71796	56	49	3.2038	52	snp	GT:AD:AO:DP:GQ:QA:QR:RO	1/1/1/1	0,26	26	26	0	1006	0	0	0/0	65,0	0	65	99	0	2582	65	0/0	36,0	0	36	99	0	1412	36	1/1	0,22	22	22	39	890	0	0	1/1	0,23	23	23	42	908	0	0	1/1	0,32	32	32	69	1267	0	0	1.7087	0	0	0	0	unambiguous	0	1/1	FALSE	FALSE	FALSE	0	0
chr05	42157209	NA	C	G	3918.26	NA	0	0	10	0.714286	14	114	1X	234	234	0.475	9.18185	3.66174	1	1	1	59.5263	60	6	1	3.25884	0.982456	0.916667	0	0	0	0	4516	4685	120	53	4.22937	4.16842	61	1	55	3.31507	59	59	3.08268	61	snp	GT:AD:AO:DP:GQ:QA:QR:RO	1/1/1/1	0,40	40	40	0	1608	0	0	0/0	77,0	0	77	99	0	3046	77	0/0	43,0	0	43	99	0	1639	43	1/1	0,24	24	24	36	942	0	0	1/1	0,27	27	27	45	1079	0	0	1/1	0,23	23	23	33	887	0	0	0.473700000000001	0	0	0	0	unambiguous	0	1/1	FALSE	FALSE	FALSE	0	0
chr05	42157358	NA	T	A	2961.34	NA	0	0	10	0.714286	14	89	1X	198	198	0.408257	7.13366	4.62396	1	1	1	59	60	6	1	2.36813	0.966292	0.908257	0	0	0	0	3456	4009	109	40	4.98658	17.5333	49	1	49	4.98658	40	62	7.4927	47	snp	GT:AD:AO:DP:GQ:QA:QR:RO	1/1/1/1	0,29	29	29	0	1137	0	0	0/0	68,0	0	68	99	0	2528	68	0/0	41,0	0	41	99	0	1481	41	1/1	0,18	18	18	14	693	0	0	1/1	0,20	20	20	20	764	0	0	1/1	0,22	22	22	26	862	0	0	1	0	0	0	0	unambiguous	0	1/1	FALSE	FALSE	FALSE	0	0
chr05	42157388	NA	C	A	3389.93	NA	0	0	10	0.714286	14	99	1X	209	209	0.45	12.6832	3.32615	1	1	1	58.9091	60	6	1	4.04623	0.969697	0.927273	0	0	0	0	3943	4223	110	40	10.9285	3.32615	59	1	56	6.71716	43	60	4.98437	50	snp	GT:AD:AO:DP:GQ:QA:QR:RO	1/1/1/1	0,35	35	35	0	1389	0	0	0/0	69,0	0	69	99	0	2707	69	0/0	41,0	0	41	99	0	1516	41	1/1	0,20	20	20	24	804	0	0	1/1	0,20	20	20	24	797	0	0	1/1	0,24	24	24	36	953	0	0	1.0909	0	0	0	0	unambiguous	0	1/1	FALSE	FALSE	FALSE	0	0
chr05	42157705	NA	C	T	5549.06	NA	0	0	10	0.714286	14	160	1X	263	263	0.776699	10.8276	3.53736	0	1	1	59.0688	59.9223	6	1	6.81959	0.96875	0.951456	0	0	0	0	6269	4035	103	75	4.36747	9.10307	85	1	69	9.579	91	51	3.03138	52	snp	GT:AD:AO:DP:GQ:QA:QR:RO	1/1/1/1	0,45	45	45	30	1757	0	0	0/0	74,0	0	74	99	0	2915	74	0/0	29,0	0	29	99	0	1120	29	1/1	0,51	51	51	99	2006	0	0	1/1	0,28	28	28	58	1082	0	0	1/1	0,36	36	36	82	1424	0	0	0.853499999999997	0	0	0	0	unambiguous	0	1/1	FALSE	FALSE	FALSE	0	0
chr05	42157775	NA	C	A	5963.42	NA	0	0	10	0.714286	14	168	1X	259	259	0.923077	11.7479	3.03416	0	1	1	59.4762	60	6	1	12.9293	0.970238	0.945055	0	0	0	0	6714	3615	91	100	16.2459	5.89764	68	1	79	4.30284	89	44	3.22506	47	snp	GT:AD:AO:DP:GQ:QA:QR:RO	1/1/1/1	0,54	54	54	56	2152	0	0	0/0	66,0	0	66	99	0	2617	66	0/0	25,0	0	25	99	0	998	25	1/1	0,47	47	47	99	1887	0	0	1/1	0,31	31	31	82	1234	0	0	1/1	0,36	36	36	97	1441	0	0	0.523800000000001	0	0	0	0	unambiguous	0	1/1	FALSE	FALSE	FALSE	0	0
chr05	42158169	NA	C	T	4907.96	NA	0	0	10	0.714286	14	140	1X	228	228	1.27097	4.00297	3.109	0	1	1	59.7929	60	6	1	7.66649	0.95	0.920455	0	0	0	0	5550	3432	88	65	4.56135	3.89863	75	1	77	6.05036	63	44	3.0103	44	snp	GT:AD:AO:DP:GQ:QA:QR:RO	1/1/1/1	0,44	44	44	33	1774	0	0	0/0	57,1	1	58	99	22	2225	57	0/0	31,0	0	31	99	0	1207	31	1/1	0,36	36	36	87	1428	0	0	1/1	0,26	26	26	57	1031	0	0	1/1	0,33	33	33	78	1295	0	0	0.207099999999997	0	0	0	0	unambiguous	0	1/1	FALSE	FALSE	FALSE	0	0.017241379310344827
chr05	42158359	NA	G	C	3953.32	NA	0	0	10	0.714286	14	114	1X	202	202	0.647727	3.08649	4.58955	0	1	1	60	59.8636	6	1	3.30639	0.973684	0.875	0	0	0	0	4490	3398	88	59	3.31507	3.89863	55	1	47	10.6295	67	41	3.89863	47	snp	GT:AD:AO:DP:GQ:QA:QR:RO	1/1/1/1	0,38	38	38	15	1510	0	0	0/0	41,0	0	41	99	0	1600	41	0/0	47,0	0	47	99	0	1798	47	1/1	0,20	20	20	27	807	0	0	1/1	0,26	26	26	45	1008	0	0	1/1	0,30	30	30	57	1165	0	0	0.136400000000002	0	0	0	0	unambiguous	0	1/1	FALSE	FALSE	FALSE	0	0
chr05	42158391	NA	C	A	3606.09	NA	0	0	10	0.714286	14	104	1X	191	191	0.597701	3.34437	4.23331	0	1	1	60	60	6	1	1.90056	0.971154	0.908046	0	0	0	0	4109	3292	87	59	7.10269	3.63429	45	1	55	3.76196	49	40	4.23331	47	snp	GT:AD:AO:DP:GQ:QA:QR:RO	1/1/1/1	0,36	36	36	9	1412	0	0	0/0	41,0	0	41	99	0	1597	41	0/0	46,0	0	46	99	0	1695	46	1/1	0,17	17	17	15	681	0	0	1/1	0,23	23	23	33	902	0	0	1/1	0,28	28	28	48	1114	0	0	0	0	0	0	0	unambiguous	0	1/1	FALSE	FALSE	FALSE	0	0
chr05	42158494	NA	G	T	3032.69	NA	0	0	10	0.714286	14	91	1X	161	161	0.65	3.22506	3.13438	0	1	1	59.6044	60	6	1	0.29676400000000003	0.989011	0.871429	0	0	0	0	3447	2583	70	50	4.94315	7.47733	41	1	49	4.17955	42	33	3.50664	37	snp	GT:AD:AO:DP:GQ:QA:QR:RO	1/1/1/1	0,22	22	22	4	797	0	0	0/0	40,0	0	40	99	0	1454	40	0/0	30,0	0	30	99	0	1129	30	1/1	0,25	25	25	51	980	0	0	1/1	0,19	19	19	33	697	0	0	1/1	0,25	25	25	51	973	0	0	0.395600000000002	0	0	0	0	unambiguous	0	1/1	FALSE	FALSE	FALSE	0	0
chr05	42158516	NA	A	C	3373.5	NA	0	0	10	0.714286	14	96	1X	158	158	0.774194	3.10078	3.57068	0	1	1	59.0833	60	6	1	2.8964	0.989583	0.854839	0	0	0	0	3811	2281	62	54	6.26751	6.51267	42	1	49	3.10078	47	27	5.25182	35	snp	GT:AD:AO:DP:GQ:QA:QR:RO	1/1/1/1	0,23	23	23	13	869	0	0	0/0	40,0	0	40	99	0	1464	40	0/0	22,0	0	22	99	0	817	22	1/1	0,23	23	23	53	931	0	0	1/1	0,22	22	22	50	880	0	0	1/1	0,28	28	28	68	1131	0	0	0.916699999999999	0	0	0	0	unambiguous	0	1/1	FALSE	FALSE	FALSE	0	0
chr05	42158883	NA	A	T	3163.56	NA	0	0	10	0.714286	14	92	1X	164	164	0.638889	3.10471	4.9405	0	1	1	60	60.1389	6	1	0.818884	0.967391	0.861111	0	0	0	0	3592	2694	72	45	3.10471	4.9405	47	1	48	3.38795	44	46	15.074	26	snp	GT:AD:AO:DP:GQ:QA:QR:RO	1/1/1/1	0,25	25	25	5	986	0	0	0/0	41,0	0	41	99	0	1545	41	0/0	31,0	0	31	99	0	1149	31	1/1	0,28	28	28	58	1098	0	0	1/1	0,20	20	20	34	776	0	0	1/1	0,19	19	19	31	732	0	0	0.1389	0	0	0	0	unambiguous	0	1/1	FALSE	FALSE	FALSE	0	0
chr05	42159449	NA	A	C	2922.59	NA	0	0	4	0.285714	14	88	1X	195	195	1.64486	6.56362	7.57648	0	1	1	60	60	6	1	0.267404	0.863636	0.971963	0	0	0	0	3355	4169	107	47	3.89863	5.46589	41	1	39	5.47788	49	60	6.44001	47	snp	GT:AD:AO:DP:GQ:QA:QR:RO	0/0/0/0	30,0	0	30	4	0	1154	30	1/1	0,55	55	55	99	2103	0	0	1/1	0,33	33	33	99	1252	0	0	0/0	22,0	0	22	32	0	885	22	0/0	26,0	0	26	44	0	979	26	0/0	29,0	0	29	53	0	1151	29	0	0	0	0	0	unambiguous	0	0/0	FALSE	FALSE	FALSE	1	1
chr05	42159461	NA	G	A	3216.77	NA	0	0	10	0.714286	14	95	1X	193	193	0.484694	6.87324	15.7732	1	1	1	59.9895	60	6	1	4.0914	0.978947	0.887755	0	0	0	0	3701	3760	98	42	5.77607	4.4284	53	1	51	4.13032	44	42	7.3532400000000004	56	snp	GT:AD:AO:DP:GQ:QA:QR:RO	1/1/1/1	0,27	27	27	0	1045	0	0	0/0	61,0	0	61	99	0	2361	61	0/0	37,0	0	37	99	0	1399	37	1/1	0,22	22	22	37	871	0	0	1/1	0,20	20	20	31	762	0	0	1/1	0,26	26	26	49	1023	0	0	0.0105000000000004	0	0	0	0	unambiguous	0	1/1	FALSE	FALSE	FALSE	0	0
chr05	42159466	NA	T	G	3389.32	NA	0	0	10	0.714286	14	99	1X	191	191	0.538043	6.71716	10.6577	1	1	1	59.9899	60	6	1	2.3311	0.989899	0.902174	0	0	0	0	3879	3382	92	43	6.71716	3.86001	56	1	52	3.55865	47	36	12.4515	56	snp	GT:AD:AO:DP:GQ:QA:QR:RO	1/1/1/1	0,27	27	27	0	1068	0	0	0/0	58,0	0	58	99	0	2138	58	0/0	34,0	0	34	99	0	1244	34	1/1	0,23	23	23	47	912	0	0	1/1	0,21	21	21	41	821	0	0	1/1	0,28	28	28	62	1078	0	0	0.0101000000000013	0	0	0	0	unambiguous	0	1/1	FALSE	FALSE	FALSE	0	0
chr05	42159510	NA	T	C	3791.07	NA	0	0	10	0.714286	14	110	1X	198	198	0.625	6.87947	3.109	0	1	1	59.6909	60	6	1	1.73422	0.972727	0.909091	0	0	0	0	4316	3355	88	55	3.0103	3.40511	55	1	49	5.85295	61	33	14.9534	55	snp	GT:AD:AO:DP:GQ:QA:QR:RO	1/1/1/1	0,34	34	34	8	1335	0	0	0/0	50,0	0	50	99	0	1907	50	0/0	38,0	0	38	99	0	1448	38	1/1	0,31	31	31	59	1196	0	0	1/1	0,24	24	24	38	936	0	0	1/1	0,21	21	21	29	849	0	0	0.309100000000001	0	0	0	0	unambiguous	0	1/1	FALSE	FALSE	FALSE	0	0
chr05	42159598	NA	C	T	3677.53	NA	0	0	10	0.714286	14	105	1X	191	191	0.610465	4.68544	3.91929	1	1	1	59.6762	60	6	1	0.072393	0.961905	0.825581	0	0	0	0	4185	3320	86	56	4.02365	3.1113	49	1	49	4.02365	56	44	3.1113	42	snp	GT:AD:AO:DP:GQ:QA:QR:RO	1/1/1/1	0,28	28	28	3	1132	0	0	0/0	49,0	0	49	99	0	1897	49	0/0	37,0	0	37	99	0	1423	37	1/1	0,31	31	31	82	1221	0	0	1/1	0,24	24	24	61	943	0	0	1/1	0,22	22	22	55	889	0	0	0.323799999999999	0	0	0	0	unambiguous	0	1/1	FALSE	FALSE	FALSE	0	0
chr05	42159616	NA	T	C	3445.58	NA	0	0	10	0.714286	14	104	1X	186	186	0.634146	6.01695	3.11623	0	1	1	60	60	6	1	0.139457	0.971154	0.841463	0	0	0	0	3921	3183	82	44	8.35546	3.96363	60	1	52	3.0103	52	44	3.96363	38	snp	GT:AD:AO:DP:GQ:QA:QR:RO	1/1/1/1	0,26	26	26	3	998	0	0	0/0	46,0	0	46	99	0	1800	46	0/0	36,0	0	36	99	0	1383	36	1/1	0,30	30	30	61	1093	0	0	1/1	0,22	22	22	37	817	0	0	1/1	0,26	26	26	49	1013	0	0	0	0	0	0	0	unambiguous	0	1/1	FALSE	FALSE	FALSE	0	0
chr05	42159685	NA	A	G	3236.5	NA	0	0	10	0.714286	14	98	1X	169	169	0.690141	4.4284	3.7749	0	1	1	59.8061	60	6	1	0.811144	0.989796	0.84507	0	0	0	0	3690	2695	71	62	17.989	3.28556	36	1	57	8.68272	41	36	3.04088	35	snp	GT:AD:AO:DP:GQ:QA:QR:RO	1/1/1/1	0,22	22	22	5	836	0	0	0/0	40,0	0	40	99	0	1541	40	0/0	31,0	0	31	99	0	1154	31	1/1	0,26	26	26	56	972	0	0	1/1	0,22	22	22	44	828	0	0	1/1	0,28	28	28	62	1054	0	0	0.193899999999999	0	0	0	0	unambiguous	0	1/1	FALSE	FALSE	FALSE	0	0
chr05	42159693	NA	G	T	2648.7	NA	0	0	10	0.714286	14	85	1X	151	151	0.661538	7.3277	3.04371	0	1	1.25	59.7765	60	6	1	0.492637	0.988235	0.830769	0	0	0	0	3028	2455	65	51	10.3933	3.04371	34	1	44	3.24022	41	30	3.84548	35	snp	GT:AD:AO:DP:GQ:QA:QR:RO	1/1/1/1	0,21	21	21	4	792	0	0	0/0	38,0	0	38	99	0	1445	38	0/0	27,0	0	27	99	0	1010	27	1/1	0,24	24	24	50	886	0	0	1/1	0,19	19	20	35	650	0	0	1/1	0,21	21	21	41	700	0	0	0.223500000000001	0	0	0	0	unambiguous	0	1/1	FALSE	FALSE	FALSE	0	0
chr05	42160089	NA	A	T	3989.74	NA	0	0	10	0.714286	14	118	1X	217	217	0.59596	4.18805	9.34924	1	1	1	59.9492	60	6	1	1.02821	0.991525	0.929293	0	0	0	0	4543	3722	99	64	4.85053	10.9285	54	1	67	7.72129	51	49	3.03223	50	snp	GT:AD:AO:DP:GQ:QA:QR:RO	1/1/1/1	0,30	30	30	1	1122	0	0	0/0	59,0	0	59	99	0	2230	59	0/0	40,0	0	40	99	0	1492	40	1/1	0,41	41	41	99	1588	0	0	1/1	0,22	22	22	50	859	0	0	1/1	0,25	25	25	59	974	0	0	0.0508000000000024	0	0	0	0	unambiguous	0	1/1	FALSE	FALSE	FALSE	0	0
chr05	42160197	NA	A	G	4106.56	NA	0	0	10	0.714286	14	120	1X	208	208	0.681818	7.64277	3.109	0	1	1	60	60	6	1	4.80159	0.966667	0.920455	0	0	0	0	4655	3380	88	54	5.61607	3.89863	66	1	56	4.16842	64	48	4.58955	40	snp	GT:AD:AO:DP:GQ:QA:QR:RO	1/1/1/1	0,41	41	41	21	1614	0	0	0/0	58,0	0	58	99	0	2207	58	0/0	30,0	0	30	99	0	1173	30	1/1	0,35	35	35	75	1360	0	0	1/1	0,20	20	20	30	739	0	0	1/1	0,24	24	24	42	942	0	0	0	0	0	0	0	unambiguous	0	1/1	FALSE	FALSE	FALSE	0	0
chr05	42160243	NA	G	A	4778.87	NA	0	0	10	0.714286	14	139	1X	233	233	0.739362	4.27569	3.1027	0	1	1	60	60	6	1	5.46458	0.978417	0.904255	0	0	0	0	5389	3681	94	68	3.1509	3.0103	71	1	70	3.02592	69	49	3.37991	45	snp	GT:AD:AO:DP:GQ:QA:QR:RO	1/1/1/1	0,41	41	41	24	1596	0	0	0/0	61,0	0	61	99	0	2364	61	0/0	33,0	0	33	99	0	1317	33	1/1	0,48	48	48	99	1862	0	0	1/1	0,22	22	22	39	838	0	0	1/1	0,28	28	28	57	1093	0	0	0	0	0	0	0	unambiguous	0	1/1	FALSE	FALSE	FALSE	0	0
chr05	42160284	NA	A	G	4461.8	NA	0	0	10	0.714286	14	128	1X	230	230	0.627451	3.28173	8.46027	0	1	1	60	60	6	1	1.08206	0.96875	0.882353	0	0	0	0	5061	3942	102	61	3.62103	13.3141	67	1	67	3.62103	61	47	4.37279	55	snp	GT:AD:AO:DP:GQ:QA:QR:RO	1/1/1/1	0,36	36	36	6	1409	0	0	0/0	62,0	0	62	99	0	2396	62	0/0	40,0	0	40	99	0	1546	40	1/1	0,43	43	43	90	1706	0	0	1/1	0,19	19	19	18	757	0	0	1/1	0,30	30	30	51	1189	0	0	0	0	0	0	0	unambiguous	0	1/1	FALSE	FALSE	FALSE	0	0
chr05	42160290	NA	T	C	4437.94	NA	0	0	10	0.714286	14	127	1X	228	228	0.628713	5.8999	6.64375	0	1	1	60	60	6	1	1.48752	0.968504	0.871287	0	0	0	0	5038	3757	101	68	4.39525	9.22372	59	1	67	3.84811	60	48	3.54779	53	snp	GT:AD:AO:DP:GQ:QA:QR:RO	1/1/1/1	0,37	37	37	7	1477	0	0	0/0	66,0	0	66	99	0	2478	66	0/0	35,0	0	35	99	0	1279	35	1/1	0,42	42	42	88	1667	0	0	1/1	0,19	19	19	18	725	0	0	1/1	0,29	29	29	48	1169	0	0	0	0	0	0	0	unambiguous	0	1/1	FALSE	FALSE	FALSE	0	0
chr05	42160375	NA	C	T	3415.06	NA	0	0	10	0.714286	14	102	1X	217	217	0.443478	3.35092	7.25883	1	1	1	60	60	6	1	3.52354	0.980392	0.86087	0	0	0	0	3950	4483	115	44	7.18293	3.18024	58	1	45	6.07591	57	58	3.02918	57	snp	GT:AD:AO:DP:GQ:QA:QR:RO	1/1/1/1	0,32	32	32	0	1221	0	0	0/0	74,0	0	74	99	0	2894	74	0/0	41,0	0	41	99	0	1589	41	1/1	0,29	29	29	49	1146	0	0	1/1	0,18	18	18	16	694	0	0	1/1	0,23	23	23	31	889	0	0	0	0	0	0	0	unambiguous	0	1/1	FALSE	FALSE	FALSE	0	0
chr05	42160389	NA	C	T	3359.83	NA	0	0	10	0.714286	14	101	1X	215	215	0.442982	4.06379	3.69603	1	1	1	60	60	6	1	2.89493	0.980198	0.859649	0	0	0	0	3879	4485	114	48	3.54779	3.0103	53	1	48	3.54779	53	61	4.22937	53	snp	GT:AD:AO:DP:GQ:QA:QR:RO	1/1/1/1	0,30	30	30	0	1129	0	0	0/0	71,0	0	71	99	0	2805	71	0/0	43,0	0	43	99	0	1680	43	1/1	0,28	28	28	46	1061	0	0	1/1	0,17	17	17	13	657	0	0	1/1	0,26	26	26	40	1032	0	0	0	0	0	0	0	unambiguous	0	1/1	FALSE	FALSE	FALSE	0	0
chr05	42160508	NA	C	T	3427.36	NA	0	0	4	0.285714	14	101	1X	226	226	1.64516	7.84774	3.86152	0	1	1	60	60	6	1	3.76058	0.891089	0.952	0	0	0	0	3975	4843	125	56	5.61177	3.16665	45	1	53	3.54779	48	68	5.11229	57	snp	GT:AD:AO:DP:GQ:QA:QR:RO	0/0/0/0	46,0	0	46	16	0	1835	46	1/1	0,64	64	64	99	2537	0	0	1/1	1,37	37	38	99	1438	41	1	0/0	28,0	0	28	43	0	1071	28	0/0	23,0	0	23	28	0	873	23	0/0	27,0	0	27	40	0	1023	27	0	0	0	0	0	unambiguous	0	0/0	FALSE	FALSE	FALSE	0.9736842105263158	1
chr05	42160671	NA	A	T	3875.9	NA	0	0	10	0.714286	14	112	1X	195	195	0.674699	4.25114	3.03646	0	1	1	60	60	6	1	5.07443	0.982143	0.927711	0	0	0	0	4390	3227	83	53	3.70827	3.03646	59	1	53	3.70827	59	44	3.66436	39	snp	GT:AD:AO:DP:GQ:QA:QR:RO	1/1/1/1	0,41	41	41	22	1638	0	0	0/0	52,0	0	52	99	0	2011	52	0/0	31,0	0	31	99	0	1216	31	1/1	0,33	33	33	70	1294	0	0	1/1	0,18	18	18	25	684	0	0	1/1	0,20	20	20	31	774	0	0	0	0	0	0	0	unambiguous	0	1/1	FALSE	FALSE	FALSE	0	0
chr05	42160678	NA	A	G	3810.72	NA	0	0	10	0.714286	14	109	1X	191	191	0.664634	3.50834	3.96363	0	1	1	60	60	6	1	4.27688	0.981651	0.95122	0	0	0	0	4319	3218	82	60	5.42083	3.434	49	1	55	3.03022	54	39	3.434	43	snp	GT:AD:AO:DP:GQ:QA:QR:RO	1/1/1/1	0,40	40	40	20	1620	0	0	0/0	52,0	0	52	99	0	2054	52	0/0	30,0	0	30	99	0	1164	30	1/1	0,31	31	31	64	1235	0	0	1/1	0,16	16	16	19	610	0	0	1/1	0,22	22	22	37	854	0	0	0	0	0	0	0	unambiguous	0	1/1	FALSE	FALSE	FALSE	0	0
chr05	42160693	NA	T	C	3661.42	NA	0	0	10	0.714286	14	105	1X	194	194	0.589888	3.19643	7.13366	0	1	1	59.9905	60	6	1	1.84732	0.971429	0.94382	0	0	0	0	4173	3414	89	59	6.50534	3.62026	46	1	55	3.52732	50	42	3.62026	47	snp	GT:AD:AO:DP:GQ:QA:QR:RO	1/1/1/1	0,37	37	37	9	1501	0	0	0/0	55,0	0	55	99	0	2112	55	0/0	34,0	0	34	99	0	1302	34	1/1	0,30	30	30	53	1201	0	0	1/1	0,17	17	17	14	669	0	0	1/1	0,21	21	21	26	802	0	0	0.00950000000000273	0	0	0	0	unambiguous	0	1/1	FALSE	FALSE	FALSE	0	0
chr05	42160759	NA	G	A	3368.33	NA	0	0	4	0.285714	14	99	1X	199	199	1.98	5.66432	3.09716	1	1	1	60	59.88	6	1	2.06165	0.919192	0.97	0	0	0	0	3884	3972	100	41	9.34924	6.13722	58	1	52	3.55865	47	51	3.09716	49	snp	GT:AD:AO:DP:GQ:QA:QR:RO	0/0/0/0	33,0	0	33	1	0	1315	33	1/1	0,61	61	61	99	2411	0	0	1/1	0,38	38	38	99	1473	0	0	0/0	27,0	0	27	55	0	1086	27	0/0	24,0	0	24	46	0	928	24	0/0	16,0	0	16	21	0	643	16	0.119999999999997	0	0	0	0	unambiguous	0	0/0	FALSE	FALSE	FALSE	1	1
chr05	42160770	NA	A	G	2542.07	NA	0	0	10	0.714286	14	76	1X	176	176	0.38	4.83891	4.40004	2	1	1	60	60	6	1	0.269731	1	0.93	0	0	0	0	2973	3954	100	44	7.12467	6.13722	32	1	40	3.46745	36	56	6.13722	44	snp	GT:AD:AO:DP:GQ:QA:QR:RO	1/1/1/1	0,24	24	24	0	953	0	0	0/0	63,0	0	63	99	0	2521	63	0/0	37,0	0	37	99	0	1433	37	1/1	0,22	22	22	46	880	0	0	1/1	0,17	17	17	31	652	0	0	1/1	0,13	13	13	2	488	0	0	0	0	0	0	0	unambiguous	0	1/1	FALSE	FALSE	FALSE	0	0
chr05	42160906	NA	C	T	4334.23	NA	0	0	10	0.714286	14	124	1X	217	217	0.666667	3.64073	3.59403	0	1	1	59.9758	60	6	1	4.97037	0.975806	0.956989	0	0	0	0	4917	3576	93	50	13.0971	3.03365	74	1	65	3.64073	59	51	4.90158	42	snp	GT:AD:AO:DP:GQ:QA:QR:RO	1/1/1/1	0,44	44	44	22	1733	0	0	0/0	61,0	0	61	99	0	2359	61	0/0	32,0	0	32	99	0	1217	32	1/1	0,30	30	30	57	1184	0	0	1/1	0,31	31	31	60	1225	0	0	1/1	0,19	19	19	24	775	0	0	0.0242000000000004	0	0	0	0	unambiguous	0	1/1	FALSE	FALSE	FALSE	0	0
chr05	42161036	NA	A	G	4331.8	NA	0	0	10	0.714286	14	125	1X	235	235	0.568182	5.11229	3.72096	0	1	1	59.6	60	6	1	1.28229	0.984	0.9	0	0	0	0	4943	4333	110	65	3.44459	10.9066	60	1	67	4.41741	58	55	3.0103	55	snp	GT:AD:AO:DP:GQ:QA:QR:RO	1/1/1/1	0,44	44	44	7	1751	0	0	0/0	58,0	0	58	99	0	2303	58	0/0	52,0	0	52	99	0	2030	52	1/1	0,27	27	27	33	1063	0	0	1/1	0,31	31	31	45	1235	0	0	1/1	0,23	23	23	21	894	0	0	0.399999999999999	0	0	0	0	unambiguous	0	1/1	FALSE	FALSE	FALSE	0	0
chr05	42161083	NA	G	A	4347.54	NA	0	0	10	0.714286	14	128	1X	238	238	0.581818	3.28173	3.72096	0	1	1	58.6094	60	6	1	1.88605	0.96875	0.872727	0	0	0	0	4961	4333	110	66	3.28173	3.32615	62	1	70	5.45321	58	49	5.85295	61	snp	GT:AD:AO:DP:GQ:QA:QR:RO	1/1/1/1	0,45	45	45	9	1778	0	0	0/0	67,0	0	67	99	0	2617	67	0/0	43,0	0	43	99	0	1716	43	1/1	0,19	19	19	10	738	0	0	1/1	0,36	36	36	61	1374	0	0	1/1	0,28	28	28	37	1071	0	0	1.3906	0	0	0	0	unambiguous	0	1/1	FALSE	FALSE	FALSE	0	0
chr05	42161262	NA	C	A	3763.95	NA	0	0	10	0.714286	14	111	1X	222	222	0.5	3.49937	10.0725	1	1	1	60	59.973	6	1	0.703587	0.990991	0.90991	0	0	0	0	4326	4327	111	53	3.49937	6.31642	58	1	58	3.49937	53	57	3.18637	54	snp	GT:AD:AO:DP:GQ:QA:QR:RO	1/1/1/1	0,43	43	43	2	1673	0	0	0/0	58,0	0	58	99	0	2269	58	0/0	53,0	0	53	99	0	2058	53	1/1	0,22	22	22	37	878	0	0	1/1	0,25	25	25	46	956	0	0	1/1	0,21	21	21	34	819	0	0	0.027000000000001	0	0	0	0	unambiguous	0	1/1	FALSE	FALSE	FALSE	0	0
chr05	42161348	NA	A	C	4395.74	NA	0	0	10	0.714286	14	125	1X	227	227	0.612745	3.86152	3.09546	0	1	1	60	60	6	1	3.6428	0.968	0.911765	0	0	0	0	4992	4041	102	62	3.02767	5.13919	63	1	60	3.44459	65	58	7.18293	44	snp	GT:AD:AO:DP:GQ:QA:QR:RO	1/1/1/1	0,46	46	46	16	1861	0	0	0/0	58,0	0	58	99	0	2321	58	0/0	44,0	0	44	99	0	1720	44	1/1	0,27	27	27	40	1082	0	0	1/1	0,29	29	29	46	1147	0	0	1/1	0,23	23	23	28	902	0	0	0	0	0	0	0	unambiguous	0	1/1	FALSE	FALSE	FALSE	0	0
chr05	42161493	NA	A	C	3523.63	NA	0	0	10	0.714286	14	102	1X	218	218	0.439655	3.7767	5.70592	1	1	1	59.9314	60	6	1	2.64807	0.970588	0.956897	0	0	0	0	4073	4546	116	52	3.09546	3.68421	50	1	54	3.7767	48	59	3.08518	57	snp	GT:AD:AO:DP:GQ:QA:QR:RO	1/1/1/1	0,37	37	37	0	1491	0	0	0/0	70,0	0	70	99	0	2776	70	0/0	46,0	0	46	99	0	1770	46	1/1	0,22	22	22	27	898	0	0	1/1	0,17	17	17	12	676	0	0	1/1	0,26	26	26	39	1008	0	0	0.0686000000000035	0	0	0	0	unambiguous	0	1/1	FALSE	FALSE	FALSE	0	0
chr05	42161538	NA	A	G	3700.56	NA	0	0	10	0.714286	14	106	1X	215	215	0.486239	3.09224	11.7958	1	1	1	59.934	60	6	1	2.22251	0.981132	0.944954	0	0	0	0	4252	4248	109	51	3.33807	3.03022	55	1	55	3.33807	51	48	6.37708	61	snp	GT:AD:AO:DP:GQ:QA:QR:RO	1/1/1/1	0,38	38	38	0	1523	0	0	0/0	70,0	0	70	99	0	2710	70	0/0	39,0	0	39	99	0	1538	39	1/1	0,24	24	24	41	964	0	0	1/1	0,18	18	18	23	707	0	0	1/1	0,26	26	26	47	1058	0	0	0.0660000000000025	0	0	0	0	unambiguous	0	1/1	FALSE	FALSE	FALSE	0	0
chr05	42161659	NA	G	A	4436.92	NA	0	0	10	0.714286	14	128	1X	226	226	0.653061	8.50684	5.22609	0	1	1	59.9453	60	6	1	2.83768	0.953125	0.938776	0	0	0	0	5039	3867	98	61	3.62103	5.22609	67	1	54	9.79615	74	40	10.1895	58	snp	GT:AD:AO:DP:GQ:QA:QR:RO	1/1/1/1	0,39	39	39	13	1515	0	0	0/0	60,0	0	60	99	0	2370	60	0/0	38,0	0	38	99	0	1497	38	1/1	0,23	23	23	33	922	0	0	1/1	0,37	37	37	75	1442	0	0	1/1	0,29	29	29	51	1160	0	0	0.0546999999999969	0	0	0	0	unambiguous	0	1/1	FALSE	FALSE	FALSE	0	0
chr05	42161682	NA	T	C	4163.99	NA	0	0	10	0.714286	14	119	1X	217	217	0.607143	3.46649	3.36483	0	1	1	59.9412	60	6	1	1.02639	0.957983	0.928571	0	0	0	0	4731	3767	98	60	3.02855	3.36483	59	1	57	3.46649	62	46	3.80798	52	snp	GT:AD:AO:DP:GQ:QA:QR:RO	1/1/1/1	0,36	36	36	6	1413	0	0	0/0	63,0	0	63	99	0	2430	63	0/0	35,0	0	35	99	0	1337	35	1/1	0,20	20	20	21	807	0	0	1/1	0,32	32	32	57	1278	0	0	1/1	0,31	31	31	54	1233	0	0	0.058799999999998	0	0	0	0	unambiguous	0	1/1	FALSE	FALSE	FALSE	0	0
chr05	42161703	NA	A	G	3726.67	NA	0	0	10	0.714286	14	107	1X	202	202	0.563158	3.19295	3.21602	1	1	1	59.9346	60	6	1	1.00692	0.971963	0.905263	0	0	0	0	4256	3674	95	63	10.3365	3.21602	44	1	51	3.51765	56	43	4.86177	52	snp	GT:AD:AO:DP:GQ:QA:QR:RO	1/1/1/1	0,31	31	31	1	1212	0	0	0/0	60,0	0	60	99	0	2306	60	0/0	35,0	0	35	99	0	1368	35	1/1	0,18	18	18	35	707	0	0	1/1	0,29	29	29	68	1165	0	0	1/1	0,29	29	29	68	1172	0	0	0.0653999999999968	0	0	0	0	unambiguous	0	1/1	FALSE	FALSE	FALSE	0	0
chr05	42161738	NA	A	G	3886.44	NA	0	0	10	0.714286	14	112	1X	205	205	0.602151	4.25114	4.15441	1	1	1	60	59.871	6	1	0.32151	0.982143	0.88172	0	0	0	0	4423	3630	93	64	7.97367	4.15441	48	1	58	3.32051	54	44	3.59403	49	snp	GT:AD:AO:DP:GQ:QA:QR:RO	1/1/1/1	0,30	30	30	2	1200	0	0	0/0	59,0	0	59	99	0	2297	59	0/0	34,0	0	34	99	0	1333	34	1/1	0,19	19	19	43	737	0	0	1/1	0,33	33	33	85	1273	0	0	1/1	0,30	30	30	76	1213	0	0	0.128999999999998	0	0	0	0	unambiguous	0	1/1	FALSE	FALSE	FALSE	0	0
chr05	42161750	NA	C	T	2913.55	NA	0	0	4	0.285714	14	89	1X	203	203	1.5614	4.98658	4.22937	0	1	1	59.8652	60	6	1	1.06947	0.88764	0.982456	0	0	0	0	3345	4490	114	49	4.98658	3.69603	40	1	36	10.0615	53	57	3.0103	57	snp	GT:AD:AO:DP:GQ:QA:QR:RO	0/0/0/0	31,0	0	31	6	0	1206	31	1/1	0,54	54	54	99	2038	0	0	1/1	0,35	35	35	99	1307	0	0	0/0	22,0	0	22	33	0	873	22	0/0	29,0	0	29	54	0	1151	29	0/0	32,0	0	32	64	0	1260	32	0.134799999999998	0	0	0	0	unambiguous	0	0/0	FALSE	FALSE	FALSE	1	1
chr05	42161798	NA	A	T	2556.33	NA	0	0	10	0.714286	14	77	1X	162	162	0.452941	3.71532	3.03585	1	1	1	60	60	6	1	0.870333	0.974026	0.870588	0	0	0	0	2946	3232	85	37	3.26411	3.64897	40	1	42	4.39215	35	46	4.26209	39	snp	GT:AD:AO:DP:GQ:QA:QR:RO	1/1/1/1	0,18	18	18	0	695	0	0	0/0	46,0	0	46	99	0	1743	46	0/0	39,0	0	39	99	0	1489	39	1/1	0,19	19	19	31	719	0	0	1/1	0,15	15	15	19	586	0	0	1/1	0,25	25	25	49	946	0	0	0	0	0	0	0	unambiguous	0	1/1	FALSE	FALSE	FALSE	0	0
chr05	42161805	NA	T	C	2790.2	NA	0	0	10	0.714286	14	81	1X	173	173	0.440217	3.03711	3.10471	1	1	1	60	60	6	1	0.47068	0.962963	0.891304	0	0	0	0	3216	3421	92	46	6.2541	5.3706	35	1	43	3.68051	38	52	6.40913	40	snp	GT:AD:AO:DP:GQ:QA:QR:RO	1/1/1/1	0,19	19	19	0	749	0	0	0/0	50,0	0	50	99	0	1882	50	0/0	42,0	0	42	99	0	1539	42	1/1	0,21	21	21	34	837	0	0	1/1	0,15	15	15	16	599	0	0	1/1	0,26	26	26	49	1031	0	0	0	0	0	0	0	unambiguous	0	1/1	FALSE	FALSE	FALSE	0	0
chr05	42161813	NA	A	G	2983.65	NA	0	0	10	0.714286	14	86	1X	174	174	0.488636	3.0103	3.40511	1	1	1	60	60	6	1	2.59981	0.953488	0.931818	0	0	0	0	3424	3426	88	50	7.95924	4.58955	36	1	45	3.41429	41	50	6.56362	38	snp	GT:AD:AO:DP:GQ:QA:QR:RO	1/1/1/1	0,21	21	21	0	825	0	0	0/0	49,0	0	49	99	0	1931	49	0/0	39,0	0	39	99	0	1495	39	1/1	0,22	22	22	41	875	0	0	1/1	0,15	15	15	20	593	0	0	1/1	0,28	28	28	59	1131	0	0	0	0	0	0	0	unambiguous	0	1/1	FALSE	FALSE	FALSE	0	0
chr05	42161893	NA	T	C	2533.38	NA	0	0	10	0.714286	14	74	1X	155	155	0.45679	8.76177	5.18177	1	1	1	60	60	6	1	2.0572	0.959459	0.888889	0	0	0	0	2931	2972	81	31	7.23587	3.03711	43	1	33	4.88833	41	45	5.18177	36	snp	GT:AD:AO:DP:GQ:QA:QR:RO	1/1/1/1	0,20	20	20	0	798	0	0	0/0	37,0	0	37	99	0	1367	37	0/0	44,0	0	44	99	0	1605	44	1/1	0,23	23	23	44	874	0	0	1/1	0,13	13	13	14	525	0	0	1/1	0,18	18	18	29	734	0	0	0	0	0	0	0	unambiguous	0	1/1	FALSE	FALSE	FALSE	0	0
chr05	42161905	NA	T	C	2710.75	NA	0	0	10	0.714286	14	78	1X	162	162	0.464286	5.79424	6.73282	1	1	1	60	60	6	1	0.764973	0.974359	0.892857	0	0	0	0	3123	3100	84	31	10.1372	9.62812	47	1	35	4.79202	43	52	13.3506	32	snp	GT:AD:AO:DP:GQ:QA:QR:RO	1/1/1/1	0,17	17	17	0	697	0	0	0/0	43,0	0	43	99	0	1599	43	0/0	41,0	0	41	99	0	1501	41	1/1	0,27	27	27	56	1057	0	0	1/1	0,15	15	15	20	607	0	0	1/1	0,19	19	19	32	762	0	0	0	0	0	0	0	unambiguous	0	1/1	FALSE	FALSE	FALSE	0	0
chr05	42161996	NA	A	G	3318.74	NA	0	0	10	0.714286	14	97	1X	180	180	0.584337	3.56996	3.24576	1	1	1	60	60	6	1	1.97194	0.969072	0.939759	0	0	0	0	3787	3196	83	38	12.8827	3.66436	59	1	45	4.10723	52	43	3.24576	40	snp	GT:AD:AO:DP:GQ:QA:QR:RO	1/1/1/1	0,22	22	22	1	884	0	0	0/0	40,0	0	40	99	0	1522	40	0/0	43,0	0	43	99	0	1674	43	1/1	0,35	35	35	90	1379	0	0	1/1	0,22	22	22	51	828	0	0	1/1	0,18	18	18	39	696	0	0	0	0	0	0	0	unambiguous	0	1/1	FALSE	FALSE	FALSE	0	0
chr05	42162130	NA	A	G	3894.07	NA	0	0	10	0.714286	14	112	1X	214	214	0.54902	3.32051	6.07591	1	1	1	60	60	6	1	2.61748	0.973214	0.941176	0	0	0	0	4438	4031	102	53	3.70827	5.13919	59	1	57	3.08785	55	59	8.46027	43	snp	GT:AD:AO:DP:GQ:QA:QR:RO	1/1/1/1	0,29	29	29	0	1161	0	0	0/0	56,0	0	56	99	0	2232	56	0/0	46,0	0	46	99	0	1799	46	1/1	0,31	31	31	70	1199	0	0	1/1	0,24	24	24	49	957	0	0	1/1	0,28	28	28	61	1121	0	0	0	0	0	0	0	unambiguous	0	1/1	FALSE	FALSE	FALSE	0	0
chr05	42162200	NA	C	A	3255.82	NA	0	0	4	0.285714	14	94	1X	217	217	1.52846	3.1027	8.11238	0	1	1	60	60	6	1	3.20345	0.893617	0.96748	0	0	0	0	3720	4867	123	48	3.1027	9.38348	46	1	54	7.53805	40	71	9.38348	52	snp	GT:AD:AO:DP:GQ:QA:QR:RO	0/0/0/0	39,0	0	39	14	0	1549	39	1/1	0,56	56	56	99	2238	0	0	1/1	0,38	38	38	99	1482	0	0	0/0	35,0	0	35	71	0	1374	35	0/0	21,0	0	21	29	0	826	21	0/0	28,0	0	28	50	0	1118	28	0	0	0	0	0	unambiguous	0	0/0	FALSE	FALSE	FALSE	1	1
chr05	42162209	NA	A	G	3933.38	NA	0	0	10	0.714286	14	115	1X	216	216	0.569307	4.53977	3.2038	0	1	1	60	60	6	1	0.223198	0.965217	0.90099	0	0	0	0	4501	3882	101	68	11.3374	3.0318	47	1	66	8.4673	49	60	10.7717	41	snp	GT:AD:AO:DP:GQ:QA:QR:RO	1/1/1/1	0,37	37	37	4	1451	0	0	0/0	61,0	0	61	99	0	2342	61	0/0	40,0	0	40	99	0	1540	40	1/1	0,32	32	32	54	1268	0	0	1/1	0,20	20	20	18	776	0	0	1/1	0,26	26	26	36	1006	0	0	0	0	0	0	0	unambiguous	0	1/1	FALSE	FALSE	FALSE	0	0
chr05	42162231	NA	A	G	3712	NA	0	0	10	0.714286	14	107	1X	203	203	0.557292	3.03059	4.45795	1	1	1	60	60	6	1	2.09311	0.981308	0.916667	0	0	0	0	4231	3664	96	57	4.00471	4.45795	50	1	57	4.00471	50	58	12.0581	38	snp	GT:AD:AO:DP:GQ:QA:QR:RO	1/1/1/1	0,28	28	28	1	1135	0	0	0/0	61,0	0	61	99	0	2344	61	0/0	35,0	0	35	99	0	1320	35	1/1	0,32	32	32	76	1269	0	0	1/1	0,19	19	19	36	724	0	0	1/1	0,28	28	28	64	1103	0	0	0	0	0	0	0	unambiguous	0	1/1	FALSE	FALSE	FALSE	0	0
chr05	42162320	NA	G	A	3278.42	NA	0	0	10	0.714286	14	98	1X	204	204	0.462264	4.4284	5.05886	1	1	1	60	60	6	1	1.22757	0.969388	0.943396	0	0	0	0	3779	4147	106	48	3.09893	3.0103	50	1	45	4.4284	53	47	5.96022	59	snp	GT:AD:AO:DP:GQ:QA:QR:RO	1/1/1/1	0,31	31	31	0	1170	0	0	0/0	71,0	0	71	99	0	2782	71	0/0	35,0	0	35	99	0	1365	35	1/1	0,26	26	26	46	1016	0	0	1/1	0,13	13	13	7	503	0	0	1/1	0,28	28	28	52	1090	0	0	0	0	0	0	0	unambiguous	0	1/1	FALSE	FALSE	FALSE	0	0
chr05	42162378	NA	G	A	3608.45	NA	0	0	10	0.714286	14	107	1X	210	210	0.529412	5.46589	8.46027	1	1	1.25	60	60	6	1	2.56892	0.981308	0.941176	0	0	0	0	4133	3945	102	55	3.19295	3.7767	52	1	56	3.51765	51	45	6.07591	57	snp	GT:AD:AO:DP:GQ:QA:QR:RO	1/1/1/1	0,31	31	31	0	1211	0	0	0/0	68,0	0	68	99	0	2638	68	0/0	34,0	0	34	99	0	1307	34	1/1	0,30	30	31	65	1133	0	0	1/1	0,17	17	17	25	670	0	0	1/1	0,29	29	29	62	1119	0	0	0	0	0	0	0	unambiguous	0	1/1	FALSE	FALSE	FALSE	0	0
chr05	42162439	NA	T	C	3614.52	NA	0	0	10	0.714286	14	105	1X	196	196	0.576923	3.19643	9.90651	1	1	1	60	60	6	1	0.900429	1	0.934066	0	0	0	0	4133	3569	91	51	3.19643	4.17955	54	1	66	18.0865	39	55	11.6246	36	snp	GT:AD:AO:DP:GQ:QA:QR:RO	1/1/1/1	0,29	29	29	1	1167	0	0	0/0	55,0	0	55	99	0	2168	55	0/0	36,0	0	36	99	0	1401	36	1/1	0,33	33	33	82	1261	0	0	1/1	0,17	17	17	34	651	0	0	1/1	0,26	26	26	61	1054	0	0	0	0	0	0	0	unambiguous	0	1/1	FALSE	FALSE	FALSE	0	0
chr05	42162696	NA	T	C	4369.09	NA	0	0	10	0.714286	14	127	1X	224	224	0.654639	3.84811	6.79359	0	1	1	60	60	6	1	3.24314	0.976378	0.948454	0	0	0	0	4968	3777	97	51	13.6967	14.8527	76	1	54	9.18275	73	37	14.8527	60	snp	GT:AD:AO:DP:GQ:QA:QR:RO	1/1/1/1	0,40	40	40	14	1600	0	0	0/0	60,0	0	60	99	0	2348	60	0/0	37,0	0	37	99	0	1429	37	1/1	0,30	30	30	55	1126	0	0	1/1	0,27	27	27	46	1038	0	0	1/1	0,30	30	30	55	1204	0	0	0	0	0	0	0	unambiguous	0	1/1	FALSE	FALSE	FALSE	0	0
chr05	42162775	NA	T	C	4558.26	NA	0	0	10	0.714286	14	130	1X	236	236	0.613208	5.41562	7.02548	0	1	1	60	60	6	1	1.83862	0.969231	0.924528	0	0	0	0	5187	4138	106	77	12.6316	9.64763	53	1	66	3.07711	64	44	9.64763	62	snp	GT:AD:AO:DP:GQ:QA:QR:RO	1/1/1/1	0,41	41	41	9	1665	0	0	0/0	64,0	0	64	99	0	2493	64	0/0	42,0	0	42	99	0	1645	42	1/1	0,31	31	31	51	1199	0	0	1/1	0,25	25	25	33	992	0	0	1/1	0,33	33	33	57	1331	0	0	0	0	0	0	0	unambiguous	0	1/1	FALSE	FALSE	FALSE	0	0
chr05	42162935	NA	A	G	4201.24	NA	0	0	10	0.714286	14	119	1X	211	211	0.646739	3.90444	3.86001	0	1	1	60.084	59.8696	6	1	4.66671	0.991597	0.869565	0	0	0	0	4769	3558	92	63	3.90444	3.0103	56	1	69	9.59771	50	41	5.3706	51	snp	GT:AD:AO:DP:GQ:QA:QR:RO	1/1/1/1	0,44	44	44	20	1772	0	0	0/0	56,0	0	56	99	0	2206	56	0/0	36,0	0	36	99	0	1352	36	1/1	0,31	31	31	59	1218	0	0	1/1	0,23	23	23	35	926	0	0	1/1	0,21	21	21	29	853	0	0	0.214400000000005	0	0	0	0	unambiguous	0	1/1	FALSE	FALSE	FALSE	0	0
chr05	42162959	NA	T	A	4436.65	NA	0	0	10	0.714286	14	128	1X	212	212	0.761905	4.09604	3.0103	0	1	1	60.0781	59.8571	6	1	9.12619	0.976562	0.880952	0	0	0	0	5007	3267	84	67	3.62103	5.59539	61	1	73	8.50684	55	37	5.59539	47	snp	GT:AD:AO:DP:GQ:QA:QR:RO	1/1/1/1	0,50	50	50	40	1962	0	0	0/0	54,0	0	54	99	0	2131	54	0/0	30,0	0	30	99	0	1136	30	1/1	0,30	30	30	67	1186	0	0	1/1	0,26	26	26	55	983	0	0	1/1	0,22	22	22	43	876	0	0	0.220999999999997	0	0	0	0	unambiguous	0	1/1	FALSE	FALSE	FALSE	0	0
chr05	42162987	NA	G	T	4581.45	NA	0	0	10	0.714286	14	131	1X	220	220	0.735955	3.15949	3.62026	0	1	1	60.0763	60	6	1	8.32656	0.977099	0.898876	0	0	0	0	5176	3484	89	64	3.15949	3.0347	67	1	77	11.7791	54	40	4.98658	49	snp	GT:AD:AO:DP:GQ:QA:QR:RO	1/1/1/1	0,50	50	50	36	1960	0	0	0/0	59,0	0	59	99	0	2329	59	0/0	30,0	0	30	99	0	1155	30	1/1	0,30	30	30	64	1169	0	0	1/1	0,26	26	26	52	1044	0	0	1/1	0,25	25	25	49	1003	0	0	0.0763000000000034	0	0	0	0	unambiguous	0	1/1	FALSE	FALSE	FALSE	0	0
chr05	42163069	NA	G	A	4774.77	NA	0	0	10	0.714286	14	139	1X	223	223	0.843373	3.77578	3.03646	0	1	1.25	60	60	6	1	11.3734	0.985612	0.891566	0	0	0	0	5371	3218	83	74	4.27569	3.24576	65	1	70	3.02592	69	52	14.5479	31	snp	GT:AD:AO:DP:GQ:QA:QR:RO	1/1/1/1	0,58	58	59	56	2235	0	0	0/0	50,0	0	50	99	0	1942	50	0/0	33,0	0	33	99	0	1276	33	1/1	0,34	34	34	86	1355	0	0	1/1	0,22	22	22	49	796	0	0	1/1	0,25	25	25	58	985	0	0	0	0	0	0	0	unambiguous	0	1/1	FALSE	FALSE	FALSE	0	0
chr05	42163080	NA	G	T	4849.53	NA	0	0	10	0.714286	14	139	1X	226	226	0.798851	3.02592	3.23494	0	1	1	60	60	6	1	9.78771	0.985612	0.885057	0	0	0	0	5456	3403	87	73	3.77578	3.23494	66	1	70	3.02592	69	55	16.2139	32	snp	GT:AD:AO:DP:GQ:QA:QR:RO	1/1/1/1	0,61	61	61	56	2428	0	0	0/0	53,0	0	53	99	0	2093	53	0/0	34,0	0	34	99	0	1310	34	1/1	0,32	32	32	76	1277	0	0	1/1	0,21	21	21	43	787	0	0	1/1	0,25	25	25	55	964	0	0	0	0	0	0	0	unambiguous	0	1/1	FALSE	FALSE	FALSE	0	0
chr05	42163101	NA	C	T	4624.04	NA	0	0	10	0.714286	14	135	1X	228	228	1.18182	3.79846	3.03365	0	1	1	60	60	6	1	5.84261	0.985185	0.849462	0	0	0	0	5263	3620	93	73	4.95658	3.03365	62	1	72	4.31318	63	55	9.75821	38	snp	GT:AD:AO:DP:GQ:QA:QR:RO	1/1/1/1	0,59	59	59	45	2313	0	0	0/0	60,1	1	61	99	41	2335	60	0/0	33,0	0	33	99	0	1285	33	1/1	0,32	32	32	68	1269	0	0	1/1	0,18	18	18	25	684	0	0	1/1	0,25	25	25	46	956	0	0	0	0	0	0	0	unambiguous	0	1/1	FALSE	FALSE	FALSE	0	0.01639344262295082
chr05	42163156	NA	A	G	4379.16	NA	0	0	10	0.714286	14	126	1X	215	215	1.23333	18.5208	5.96253	0	1	1	60	60	6	1	2.3212	0.960317	0.876404	0	0	0	0	5014	3407	89	69	5.49198	3.22989	57	1	55	7.42218	71	50	5.96253	39	snp	GT:AD:AO:DP:GQ:QA:QR:RO	1/1/1/1	0,49	49	49	33	1974	0	0	0/0	59,1	1	60	99	41	2270	59	0/0	30,0	0	30	99	0	1137	30	1/1	0,34	34	34	74	1319	0	0	1/1	0,13	13	13	10	525	0	0	1/1	0,29	29	29	59	1155	0	0	0	0	0	0	0	unambiguous	0	1/1	FALSE	FALSE	FALSE	0	0.016666666666666666
chr05	42163222	NA	G	T	3571.25	NA	0	0	10	0.714286	14	104	1X	205	205	0.971429	6.01695	4.06379	1	1	1	60	60	6	1	2.19186	0.951923	0.920792	0	0	0	0	4147	3939	101	56	4.34659	3.2038	48	1	42	11.3621	62	51	3.0318	50	snp	GT:AD:AO:DP:GQ:QA:QR:RO	1/1/1/1	0,33	33	33	0	1321	0	0	0/0	66,1	1	67	99	41	2609	66	0/0	35,0	0	35	99	0	1330	35	1/1	0,30	30	30	63	1203	0	0	1/1	0,18	18	18	27	706	0	0	1/1	0,22	22	22	39	876	0	0	0	0	0	0	0	unambiguous	0	1/1	FALSE	FALSE	FALSE	0	0.014925373134328358
chr05	42163234	NA	T	A	3878.84	NA	0	0	10	0.714286	14	114	1X	212	212	1.04706	6.74371	3.56996	0	1	1.2	60	60	6	1	0.0420046	0.947368	0.896907	0	0	0	0	4475	3613	97	61	4.22937	6.79359	53	1	47	10.6295	67	46	3.56996	51	snp	GT:AD:AO:DP:GQ:QA:QR:RO	1/1/1/1	0,34	34	34	3	1355	0	0	0/0	63,1	1	64	99	41	2358	63	0/0	34,0	0	34	99	0	1255	34	1/1	0,31	31	31	54	1234	0	0	1/1	0,21	21	21	24	820	0	0	1/1	0,27	27	28	42	1025	0	0	0	0	0	0	0	unambiguous	0	1/1	FALSE	FALSE	FALSE	0	0.015625
chr05	42163598	NA	C	G	4605.78	NA	0	0	10	0.714286	14	132	1X	235	235	0.640777	3.0103	6.5732	0	1	1	59.9394	60	6	1	3.00645	0.94697	0.902913	0	0	0	0	5219	4133	103	64	3.27351	3.53736	68	1	64	3.27351	68	55	4.04333	48	snp	GT:AD:AO:DP:GQ:QA:QR:RO	1/1/1/1	0,42	42	42	13	1685	0	0	0/0	58,0	0	58	99	0	2321	58	0/0	45,0	0	45	99	0	1812	45	1/1	0,33	33	33	60	1331	0	0	1/1	0,20	20	20	21	752	0	0	1/1	0,37	37	37	72	1451	0	0	0.0606000000000009	0	0	0	0	unambiguous	0	1/1	FALSE	FALSE	FALSE	0	0
chr05	42163876	NA	G	A	4451.91	NA	0	0	10	0.714286	14	129	1X	215	215	0.75	3.1618	3.91929	0	1	1	60	60	6	1	2.16858	0.976744	0.906977	0	0	0	0	5018	3334	86	65	3.02713	3.1113	64	1	64	3.02713	65	44	3.1113	42	snp	GT:AD:AO:DP:GQ:QA:QR:RO	1/1/1/1	0,27	27	27	10	1049	0	0	0/0	46,0	0	46	99	0	1821	46	0/0	40,0	0	40	99	0	1513	40	1/1	0,48	48	48	99	1848	0	0	1/1	0,21	21	21	39	818	0	0	1/1	0,33	33	33	75	1303	0	0	0	0	0	0	0	unambiguous	0	1/1	FALSE	FALSE	FALSE	0	0
chr05	42164022	NA	C	A	3624.44	NA	0	0	10	0.714286	14	104	1X	193	193	0.58427	3.34437	3.22989	1	1	1	60	59.8315	6	1	0.27182	0.980769	0.898876	0	0	0	0	4131	3499	89	55	3.76196	4.20583	49	1	45	7.10269	59	37	8.49998	52	snp	GT:AD:AO:DP:GQ:QA:QR:RO	1/1/1/1	0,30	30	30	2	1180	0	0	0/0	57,0	0	57	99	0	2241	57	0/0	32,0	0	32	99	0	1258	32	1/1	0,29	29	29	72	1176	0	0	1/1	0,15	15	15	30	590	0	0	1/1	0,30	30	30	76	1185	0	0	0.168500000000002	0	0	0	0	unambiguous	0	1/1	FALSE	FALSE	FALSE	0	0
chr05	42164189	NA	A	G	3486.56	NA	0	0	10	0.714286	14	102	1X	200	200	0.520408	19.7008	3.09893	1	1	1	60	60	6	1	3.49668	1	0.918367	0	0	0	0	4011	3784	98	46	5.13919	3.09893	56	1	59	8.46027	43	62	17.989	36	snp	GT:AD:AO:DP:GQ:QA:QR:RO	1/1/1/1	0,33	33	33	16	1263	0	0	0/0	54,0	0	54	99	0	2129	54	0/0	44,0	0	44	99	0	1655	44	1/1	0,35	35	35	80	1399	0	0	1/1	0,11	11	11	0	433	0	0	1/1	0,23	23	23	44	916	0	0	0	0	0	0	0	unambiguous	0	1/1	FALSE	FALSE	FALSE	0	0
chr05	42164478	NA	A	G	4296.21	NA	0	0	10	0.714286	14	124	1X	230	230	0.584906	3.0103	3.03098	0	1	1	60	59.9333	6	1	2.86801	0.951613	0.895238	0	0	0	0	4889	3999	105	62	3.0103	4.02365	62	1	66	4.13106	58	53	3.03098	52	snp	GT:AD:AO:DP:GQ:QA:QR:RO	1/1/1/1	0,46	46	46	13	1785	0	0	0/0	60,0	0	60	99	0	2297	60	0/0	45,0	0	46	99	0	1702	45	1/1	0,29	29	29	43	1167	0	0	1/1	0,25	25	25	30	1008	0	0	1/1	0,24	24	24	27	929	0	0	0.0666999999999973	0	0	0	0	unambiguous	0	1/1	FALSE	FALSE	FALSE	0	0
chr05	42164503	NA	T	C	4044.22	NA	0	0	10	0.714286	14	119	1X	223	223	0.572115	4.48836	7.10269	0	1	1	59.8403	60	6	1	0.838255	0.966387	0.903846	0	0	0	0	4616	3865	104	62	3.46649	3.76196	57	1	64	4.48836	55	50	3.34437	54	snp	GT:AD:AO:DP:GQ:QA:QR:RO	1/1/1/1	0,40	40	40	5	1559	0	0	0/0	59,0	0	59	99	0	2207	59	0/0	45,0	0	45	99	0	1658	45	1/1	0,25	25	25	30	962	0	0	1/1	0,30	30	30	46	1198	0	0	1/1	0,24	24	24	27	897	0	0	0.159700000000001	0	0	0	0	unambiguous	0	1/1	FALSE	FALSE	FALSE	0	0
chr05	42164544	NA	C	A	3652.11	NA	0	0	10	0.714286	14	109	1X	200	200	0.598901	7.4927	3.03416	0	1	1	60	60	6	1	1.24711	0.963303	0.879121	0	0	0	0	4163	3529	91	57	3.50834	8.37933	52	1	56	3.1896	53	49	4.17955	42	snp	GT:AD:AO:DP:GQ:QA:QR:RO	1/1/1/1	0,35	35	35	7	1333	0	0	0/0	47,0	0	47	99	0	1878	47	0/0	44,0	0	44	99	0	1651	44	1/1	0,22	22	22	29	865	0	0	1/1	0,30	30	30	53	1131	0	0	1/1	0,22	22	22	29	834	0	0	0	0	0	0	0	unambiguous	0	1/1	FALSE	FALSE	FALSE	0	0
chr05	42164599	NA	T	C	3705.57	NA	0	0	10	0.714286	14	108	1X	200	200	0.8	3.0103	3.10471	1	1	1	60	60	6	1	1.67855	0.953704	0.869565	0	0	0	0	4289	3551	92	57	3.73412	5.3706	51	1	55	3.09072	53	46	3.0103	46	snp	GT:AD:AO:DP:GQ:QA:QR:RO	1/1/1/1	0,37	37	37	29	1488	0	0	0/0	51,1	1	52	99	41	1967	51	0/0	40,0	0	40	99	0	1552	40	1/1	0,22	22	22	49	890	0	0	1/1	0,28	28	28	67	1072	0	0	1/1	1,20	20	21	1	798	32	1	0	0	1	0	0	unambiguous	0.047619047619047616	1/1	FALSE	FALSE	FALSE	0	0.019230769230769232
chr05	42164610	NA	G	T	3525.8	NA	0	0	10	0.714286	14	105	1X	198	198	0.72093	3.03098	3.03365	0	1	1	60	60	6	1	0.274016	0.952381	0.827957	0	0	0	0	4072	3638	93	60	7.66346	13.3073	45	1	52	3.03098	53	47	3.03365	46	snp	GT:AD:AO:DP:GQ:QA:QR:RO	1/1/1/1	0,35	35	35	4	1316	0	0	0/0	50,1	1	51	99	41	1977	50	0/0	43,0	0	43	99	0	1661	43	1/1	0,22	22	22	26	844	0	0	1/1	0,25	25	25	35	1008	0	0	1/1	0,22	22	22	26	863	0	0	0	0	0	0	0	unambiguous	0	1/1	FALSE	FALSE	FALSE	0	0.0196078431372549
chr05	42164625	NA	T	G	3805.71	NA	0	0	10	0.714286	14	112	1X	207	207	0.72	4.25114	3.03316	0	1	1	60	60	6	1	2.00366	0.955357	0.842105	0	0	0	0	4384	3740	95	63	6.81038	13.0905	49	1	51	4.94911	61	46	3.21602	49	snp	GT:AD:AO:DP:GQ:QA:QR:RO	1/1/1/1	0,40	40	40	9	1564	0	0	0/0	50,1	1	51	99	41	1986	50	0/0	45,0	0	45	99	0	1754	45	1/1	0,22	22	22	26	857	0	0	1/1	0,27	27	27	41	1058	0	0	1/1	0,22	22	22	26	864	0	0	0	0	0	0	0	unambiguous	0	1/1	FALSE	FALSE	FALSE	0	0.0196078431372549
chr05	42164660	NA	G	C	3943.95	NA	0	0	10	0.714286	14	115	1X	210	210	0.876923	5.29507	13.0905	0	1	1	60	60	6	1	2.03206	0.982609	0.852632	0	0	0	0	4542	3706	95	53	4.53977	3.03316	62	1	45	14.8118	70	44	4.13032	51	snp	GT:AD:AO:DP:GQ:QA:QR:RO	1/1/1/1	0,39	39	39	9	1567	0	0	0/0	56,1	1	57	99	41	2213	56	0/0	39,0	0	39	99	0	1493	39	1/1	0,22	22	22	27	861	0	0	1/1	0,29	29	29	48	1136	0	0	1/1	0,24	24	24	33	937	0	0	0	0	0	0	0	unambiguous	0	1/1	FALSE	FALSE	FALSE	0	0.017543859649122806
chr05	42164952	NA	G	A	4358.54	NA	0	0	10	0.714286	14	126	1X	236	236	0.572727	5.49198	9.40627	0	1	1	60.2381	60	6	1	0.5246	0.984127	0.872727	0	0	0	0	4967	4333	110	63	3.0103	3.0103	63	1	64	3.07924	62	53	3.32615	57	snp	GT:AD:AO:DP:GQ:QA:QR:RO	1/1/1/1	0,41	41	41	4	1615	0	0	0/0	54,0	0	54	99	0	2162	54	0/0	56,0	0	56	99	0	2171	56	1/1	0,26	26	26	31	1025	0	0	1/1	0,27	27	27	34	1053	0	0	1/1	0,32	32	32	49	1274	0	0	0.238100000000003	0	0	0	0	unambiguous	0	1/1	FALSE	FALSE	FALSE	0	0
chr05	42165201	NA	T	G	5179.25	NA	0	0	10	0.714286	14	148	1X	244	244	0.770833	3.24505	3.10078	0	1	1	60	60	6	1	8.55568	0.97973	0.916667	0	0	0	0	5830	3702	96	75	3.06899	5.27225	73	1	71	3.5385	77	48	3.0103	48	snp	GT:AD:AO:DP:GQ:QA:QR:RO	1/1/1/1	0,50	50	50	37	1999	0	0	0/0	46,0	0	46	99	0	1799	46	0/0	50,0	0	50	99	0	1903	50	1/1	0,35	35	35	80	1375	0	0	1/1	0,30	30	30	65	1159	0	0	1/1	0,33	33	33	74	1297	0	0	0	0	0	0	0	unambiguous	0	1/1	FALSE	FALSE	FALSE	0	0
chr05	42165728	NA	G	T	3432.73	NA	0	0	4	0.285714	14	100	1X	232	232	1.51515	3.35774	7.22164	0	1	1	60	60	6	1	1.6621	0.93	0.954545	0	0	0	0	3919	5155	132	44	6.13722	4.65535	56	1	46	4.40004	54	59	6.23461	73	snp	GT:AD:AO:DP:GQ:QA:QR:RO	0/0/0/0	35,0	0	35	8	0	1382	35	1/1	0,52	52	52	99	2093	0	0	1/1	0,48	48	48	99	1826	0	0	0/0	30,0	0	30	55	0	1162	30	0/0	31,0	0	31	58	0	1172	31	0/0	36,0	0	36	73	0	1439	36	0	0	0	0	0	unambiguous	0	0/0	FALSE	FALSE	FALSE	1	1
chr05	42165777	NA	C	A	4474.93	NA	0	0	10	0.714286	14	128	1X	234	234	0.603774	6.33537	3.33807	1	1	1	60	60	6	1	0.0981975	0.929688	0.933962	0	0	0	0	5104	4096	106	70	5.45321	4.3213800000000004	58	1	49	18.2785	79	54	3.09224	52	snp	GT:AD:AO:DP:GQ:QA:QR:RO	1/1/1/1	0,35	35	35	3	1431	0	0	0/0	56,0	0	56	99	0	2169	56	0/0	50,0	0	50	99	0	1927	50	1/1	0,30	30	30	75	1174	0	0	1/1	0,27	27	27	66	1044	0	0	1/1	0,36	36	36	93	1455	0	0	0	0	0	0	0	unambiguous	0	1/1	FALSE	FALSE	FALSE	0	0
chr05	42165870	NA	C	G	3345.48	NA	0	0	10	0.714286	14	99	1X	207	207	0.458333	7.94546	6.95112	1	1	1	60	60	6	1	3.06015	0.919192	0.888889	0	0	0	0	3874	4259	108	59	10.9285	3.332	40	1	40	10.9285	59	57	3.73412	51	snp	GT:AD:AO:DP:GQ:QA:QR:RO	1/1/1/1	0,29	29	29	0	1158	0	0	0/0	57,0	0	57	99	0	2294	57	0/0	51,0	0	51	99	0	1965	51	1/1	0,25	25	25	41	1000	0	0	1/1	0,16	16	16	14	584	0	0	1/1	0,29	29	29	53	1132	0	0	0	0	0	0	0	unambiguous	0	1/1	FALSE	FALSE	FALSE	0	0
chr05	42165957	NA	A	G	2765.52	NA	0	0	10	0.714286	14	83	1X	188	188	0.395238	4.29225	8.98702	1	1	1	60	60	6	1	1.66393	0.963855	0.933333	0	0	0	0	3209	4106	105	35	7.43173	6.50534	48	1	38	4.29225	45	50	3.52732	55	snp	GT:AD:AO:DP:GQ:QA:QR:RO	1/1/1/1	0,19	19	19	0	737	0	0	0/0	64,0	0	64	99	0	2486	64	0/0	41,0	0	41	99	0	1620	41	1/1	0,28	28	28	63	1091	0	0	1/1	0,10	10	10	9	374	0	0	1/1	0,26	26	26	57	1007	0	0	0	0	0	0	0	unambiguous	0	1/1	FALSE	FALSE	FALSE	0	0
chr05	42166011	NA	G	C	2616.2	NA	0	0	10	0.714286	14	80	1X	189	189	0.366972	4.74748	8.76769	1	1	1	59.9375	60	6	1	0.811559	0.9875	0.954128	0	0	0	0	3032	4240	109	34	6.91895	3.50834	46	1	44	4.74748	36	48	6.37708	61	snp	GT:AD:AO:DP:GQ:QA:QR:RO	1/1/1/1	0,13	13	13	0	478	0	0	0/0	69,0	0	69	99	0	2733	69	0/0	40,0	0	40	99	0	1507	40	1/1	0,28	28	28	59	1070	0	0	1/1	0,10	10	10	5	375	0	0	1/1	0,29	29	29	62	1109	0	0	0.0625	0	0	0	0	unambiguous	0	1/1	FALSE	FALSE	FALSE	0	0
chr05	42166255	NA	A	G	2912.29	NA	0	0	10	0.714286	14	85	1X	183	183	0.443299	3.64897	3.80798	1	1	1	59.8824	60	6	1	1.18619	0.964706	0.918367	0	0	0	0	3375	3855	98	35	8.75832	3.09893	50	1	38	5.07959	47	36	17.989	62	snp	GT:AD:AO:DP:GQ:QA:QR:RO	1/1/1/1	0,16	16	16	0	647	0	0	0/0	59,0	0	59	99	0	2376	59	0/0	38,0	0	38	99	0	1457	38	1/1	1,28	28	29	53	1095	22	1	1/1	0,8	8	8	10	324	0	0	1/1	0,33	33	33	85	1309	0	0	0.117600000000003	0	0	1	0	unambiguous	0	1/1	FALSE	FALSE	FALSE	0	0
chr05	42166767	NA	T	A	3309.62	NA	0	0	10	0.714286	14	96	1X	188	188	0.521739	3.8246000000000002	3.86001	1	1	1	60	60	6	1	1.02103	0.979167	0.880435	0	0	0	0	3770	3461	92	50	3.37221	5.3706	46	1	45	3.8246000000000002	51	42	4.52089	50	snp	GT:AD:AO:DP:GQ:QA:QR:RO	1/1/1/1	0,16	16	16	0	620	0	0	0/0	56,0	0	56	99	0	2154	56	0/0	36,0	0	36	99	0	1307	36	1/1	0,34	34	34	80	1340	0	0	1/1	0,11	11	11	11	447	0	0	1/1	0,35	35	35	83	1363	0	0	0	0	0	0	0	unambiguous	0	1/1	FALSE	FALSE	FALSE	0	0
chr05	42166800	NA	A	T	3365.25	NA	0	0	10	0.714286	14	97	1X	198	198	0.480198	3.21178	3.2038	1	1	1	60	60	6	1	2.71454	0.969072	0.910891	0	0	0	0	3862	3910	101	42	6.79359	3.0318	55	1	46	3.56996	51	55	4.75178	46	snp	GT:AD:AO:DP:GQ:QA:QR:RO	1/1/1/1	0,25	25	25	0	998	0	0	0/0	65,0	0	65	99	0	2539	65	0/0	36,0	0	36	99	0	1371	36	1/1	0,30	30	30	60	1186	0	0	1/1	0,14	14	14	12	562	0	0	1/1	0,28	28	28	54	1116	0	0	0	0	0	0	0	unambiguous	0	1/1	FALSE	FALSE	FALSE	0	0
chr05	42167042	NA	G	A	2848.95	NA	0	0	10	0.714286	14	84	1X	177	177	0.451613	6.73282	5.83555	1	1	1	59.7857	60	6	1	1.04717	0.928571	0.903226	0	0	0	0	3292	3543	93	51	11.386	8.26386	33	1	45	3.94093	39	50	4.15441	43	snp	GT:AD:AO:DP:GQ:QA:QR:RO	1/1/1/1	0,20	20	20	0	780	0	0	0/0	53,0	0	53	99	0	2011	53	0/0	40,0	0	40	99	0	1532	40	1/1	0,23	23	23	40	882	0	0	1/1	0,18	18	18	25	718	0	0	1/1	0,23	23	23	40	912	0	0	0.214300000000001	0	0	0	0	unambiguous	0	1/1	FALSE	FALSE	FALSE	0	0
chr05	42167082	NA	C	T	3537.87	NA	0	0	10	0.714286	14	104	1X	194	194	0.577778	5.09825	4.55446	1	1	1	60	60	6	1	2.79642	0.942308	0.933333	0	0	0	0	4024	3435	90	51	3.09382	3.10681	53	1	52	3.0103	52	49	4.55446	41	snp	GT:AD:AO:DP:GQ:QA:QR:RO	1/1/1/1	0,22	22	22	0	856	0	0	0/0	50,0	0	50	99	0	1879	50	0/0	40,0	0	40	99	0	1556	40	1/1	0,34	34	34	85	1275	0	0	1/1	0,22	22	22	48	862	0	0	1/1	0,26	26	26	60	1031	0	0	0	0	0	0	0	unambiguous	0	1/1	FALSE	FALSE	FALSE	0	0
chr05	42167153	NA	G	T	3776.2	NA	0	0	10	0.714286	14	110	1X	198	198	0.625	3.08926	3.0103	0	1	1	60	60	6	1	0.583487	0.963636	0.886364	0	0	0	0	4298	3456	88	48	6.87947	3.109	62	1	46	9.40627	64	35	11.0053	53	snp	GT:AD:AO:DP:GQ:QA:QR:RO	1/1/1/1	0,30	30	30	4	1179	0	0	0/0	54,0	0	54	99	0	2141	54	0/0	34,0	0	34	99	0	1315	34	1/1	0,29	29	29	54	1141	0	0	1/1	0,23	23	23	36	889	0	0	1/1	0,28	28	28	51	1089	0	0	0	0	0	0	0	unambiguous	0	1/1	FALSE	FALSE	FALSE	0	0
chr05	42167193	NA	G	C	3814.35	NA	0	0	10	0.714286	14	110	1X	213	213	0.533981	4.2737	6.5732	1	1	1	60	60	6	1	2.1883	0.945455	0.883495	0	0	0	0	4373	3994	103	42	16.355	3.20004	68	1	51	4.2737	59	38	18.3793	65	snp	GT:AD:AO:DP:GQ:QA:QR:RO	1/1/1/1	0,32	32	32	0	1296	0	0	0/0	60,0	0	60	99	0	2323	60	0/0	43,0	0	43	99	0	1671	43	1/1	0,24	24	24	47	966	0	0	1/1	0,26	26	26	53	1003	0	0	1/1	0,28	28	28	59	1108	0	0	0	0	0	0	0	unambiguous	0	1/1	FALSE	FALSE	FALSE	0	0
chr05	42167199	NA	G	A	4007.12	NA	0	0	10	0.714286	14	115	1X	212	212	0.592784	16.7755	17.0017	0	1	1	60	60	6	1	0.252726	0.947826	0.896907	0	0	0	0	4573	3767	97	54	3.93554	3.03269	61	1	57	3.02918	58	37	14.8527	60	snp	GT:AD:AO:DP:GQ:QA:QR:RO	1/1/1/1	0,34	34	34	4	1360	0	0	0/0	58,0	0	58	99	0	2285	58	0/0	39,0	0	39	99	0	1482	39	1/1	0,24	24	24	33	948	0	0	1/1	0,27	27	27	42	1078	0	0	1/1	0,30	30	30	51	1187	0	0	0	0	0	0	0	unambiguous	0	1/1	FALSE	FALSE	FALSE	0	0
chr05	42167228	NA	T	C	4342.03	NA	0	0	10	0.714286	14	124	1X	209	209	0.729412	8.68415	5.07959	0	1	1	60	60	6	1	3.30333	0.959677	0.917647	0	0	0	0	4905	3310	85	61	3.08035	3.64897	63	1	64	3.29049	60	39	4.26209	46	snp	GT:AD:AO:DP:GQ:QA:QR:RO	1/1/1/1	0,32	32	32	15	1286	0	0	0/0	54,0	0	54	99	0	2129	54	0/0	31,0	0	31	99	0	1181	31	1/1	0,26	26	26	53	1033	0	0	1/1	0,29	29	29	62	1146	0	0	1/1	0,37	37	37	86	1440	0	0	0	0	0	0	0	unambiguous	0	1/1	FALSE	FALSE	FALSE	0	0
chr05	42167247	NA	T	A	4503.99	NA	0	0	10	0.714286	14	128	1X	212	212	0.761905	5.45321	3.42391	0	1	1	60	60	6	1	3.08487	0.976562	0.952381	0	0	0	0	5077	3256	84	62	3.28173	3.1137	66	1	66	3.28173	62	43	3.1137	41	snp	GT:AD:AO:DP:GQ:QA:QR:RO	1/1/1/1	0,29	29	29	14	1168	0	0	0/0	51,0	0	51	99	0	2016	51	0/0	33,0	0	33	99	0	1240	33	1/1	0,24	24	24	50	936	0	0	1/1	0,33	33	33	77	1318	0	0	1/1	0,42	42	42	99	1655	0	0	0	0	0	0	0	unambiguous	0	1/1	FALSE	FALSE	FALSE	0	0
chr05	42167332	NA	A	G	4766.15	NA	0	0	10	0.714286	14	136	1X	230	230	0.723404	4.03217	3.1027	0	1	1	60	60	6	1	5.72387	0.977941	0.925532	0	0	0	0	5381	3717	94	71	3.5851	5.32038	65	1	75	6.13977	61	50	3.84193	44	snp	GT:AD:AO:DP:GQ:QA:QR:RO	1/1/1/1	0,43	43	43	25	1676	0	0	0/0	53,0	0	53	99	0	2075	53	0/0	41,0	0	41	99	0	1642	41	1/1	0,28	28	28	55	1110	0	0	1/1	0,33	33	33	70	1304	0	0	1/1	0,32	32	32	67	1291	0	0	0	0	0	0	0	unambiguous	0	1/1	FALSE	FALSE	FALSE	0	0
chr05	42167541	NA	C	T	3850.88	NA	0	0	4	0.285714	14	112	1X	249	249	1.63504	7.97367	11.395	0	1	1	60	60	6	1	1.52496	0.839286	0.978102	0	0	0	0	4412	5384	137	65	9.29206	8.73221	47	1	53	3.70827	59	79	10.0002	58	snp	GT:AD:AO:DP:GQ:QA:QR:RO	0/0/0/0	42,0	0	42	7	0	1659	42	1/1	0,66	66	66	99	2601	0	0	1/1	0,46	46	46	99	1811	0	0	0/0	33,0	0	33	54	0	1272	33	0/0	29,0	0	29	42	0	1164	29	0/0	33,0	0	33	54	0	1289	33	0	0	0	0	0	unambiguous	0	0/0	FALSE	FALSE	FALSE	1	1
chr05	42167567	NA	C	T	4641.85	NA	0	0	10	0.714286	14	134	1X	239	239	0.638095	4.04742	4.68544	0	1	1	60	60	6	1	3.92161	0.970149	0.866667	0	0	0	0	5272	4154	105	59	7.15878	18.0865	75	1	76	8.26073	58	45	7.66346	60	snp	GT:AD:AO:DP:GQ:QA:QR:RO	1/1/1/1	0,46	46	46	17	1798	0	0	0/0	60,0	0	60	99	0	2399	60	0/0	45,0	0	45	99	0	1755	45	1/1	0,31	31	31	53	1210	0	0	1/1	0,26	26	26	38	1037	0	0	1/1	0,31	31	31	53	1227	0	0	0	0	0	0	0	unambiguous	0	1/1	FALSE	FALSE	FALSE	0	0
chr05	42167665	NA	G	T	3050.26	NA	0	0	4	0.285714	14	89	1X	250	250	1.10559	10.0615	3.02379	0	1	1	60	59.9689	6	1	12.0627	0.88764	0.937888	0	0	0	0	3457	6294	161	47	3.62026	3.02379	42	1	46	3.22989	43	86	4.64228	75	snp	GT:AD:AO:DP:GQ:QA:QR:RO	0/0/0/0	52,0	0	52	52	0	2084	52	1/1	0,45	45	45	99	1767	0	0	1/1	0,44	44	44	99	1690	0	0	0/0	44,0	0	44	99	0	1702	44	0/0	35,0	0	35	93	0	1360	35	0/0	30,0	0	30	78	0	1148	30	0.0311000000000021	0	0	0	0	unambiguous	0	0/0	FALSE	FALSE	FALSE	1	1
chr05	42167961	NA	T	C	4377.67	NA	0	0	10	0.714286	14	125	1X	203	203	0.801282	3.16665	4.79202	0	1	1	60	60	6	1	6.12142	0.984	0.923077	0	0	0	0	4932	2994	78	54	8.03074	8.46682	71	1	63	3.02767	62	43	4.79202	35	snp	GT:AD:AO:DP:GQ:QA:QR:RO	1/1/1/1	0,36	36	36	27	1438	0	0	0/0	49,0	0	49	99	0	1907	49	0/0	29,0	0	29	99	0	1087	29	1/1	0,41	41	41	99	1587	0	0	1/1	0,22	22	22	48	889	0	0	1/1	0,26	26	26	60	1018	0	0	0	0	0	0	0	unambiguous	0	1/1	FALSE	FALSE	FALSE	0	0
chr05	42167962	NA	T	G	2650.85	NA	0	0	4	0.285714	14	77	1X	204	204	1.2126	6.42261	3.16418	0	1	1	60	60	6	1	7.13065	0.922078	0.976378	0	0	0	0	3018	4804	127	44	6.42261	7.95168	33	1	43	5.29458	34	61	3.43776	66	snp	GT:AD:AO:DP:GQ:QA:QR:RO	0/0/0/0	38,0	0	38	31	0	1442	38	1/1	0,50	50	50	99	1979	0	0	1/1	0,27	27	27	99	1039	0	0	0/0	42,0	0	42	99	0	1563	42	0/0	22,0	0	22	50	0	848	22	0/0	25,0	0	25	59	0	951	25	0	0	0	0	0	unambiguous	0	0/0	FALSE	FALSE	FALSE	1	1
chr05	42168038	NA	A	G	5399.24	NA	0	0	10	0.714286	14	152	1X	230	230	0.974359	3.23888	3.12166	0	1	1	60	60	6	1	13.5691	0.986842	0.923077	0	0	0	0	6050	3077	78	76	3.0103	3.45573	76	1	76	3.0103	76	41	3.45573	37	snp	GT:AD:AO:DP:GQ:QA:QR:RO	1/1/1/1	0,52	52	52	59	2075	0	0	0/0	49,0	0	49	99	0	1945	49	0/0	29,0	0	29	99	0	1132	29	1/1	0,42	42	42	99	1657	0	0	1/1	0,26	26	26	72	1044	0	0	1/1	0,32	32	32	90	1274	0	0	0	0	0	0	0	unambiguous	0	1/1	FALSE	FALSE	FALSE	0	0
chr05	42168050	NA	G	A	5059.21	NA	0	0	10	0.714286	14	144	1X	226	226	0.878049	3.07062	3.0103	0	1	1	60	60	6	1	10.6829	0.986111	0.926829	0	0	0	0	5680	3174	82	71	3.07062	4.70511	73	1	68	3.9754	76	44	3.96363	38	snp	GT:AD:AO:DP:GQ:QA:QR:RO	1/1/1/1	0,48	48	48	46	1895	0	0	0/0	54,0	0	54	99	0	2106	54	0/0	28,0	0	28	99	0	1068	28	1/1	0,40	40	40	99	1581	0	0	1/1	0,25	25	25	62	967	0	0	1/1	0,31	31	31	80	1237	0	0	0	0	0	0	0	unambiguous	0	1/1	FALSE	FALSE	FALSE	0	0
chr05	42168084	NA	A	T	4907.73	NA	0	0	10	0.714286	14	143	1X	227	227	0.85119	7.3988	3.42391	0	1	1	60	60	6	1	9.55587	0.993007	0.880952	0	0	0	0	5530	3248	84	65	5.57659	4.66476	78	1	60	11.0432	83	38	4.66476	46	snp	GT:AD:AO:DP:GQ:QA:QR:RO	1/1/1/1	0,46	46	46	42	1788	0	0	0/0	51,0	0	51	99	0	1954	51	0/0	33,0	0	33	99	0	1294	33	1/1	0,40	40	40	99	1584	0	0	1/1	0,28	28	28	68	1076	0	0	1/1	0,29	29	29	71	1082	0	0	0	0	0	0	0	unambiguous	0	1/1	FALSE	FALSE	FALSE	0	0
chr05	42168096	NA	C	G	5090.96	NA	0	0	10	0.714286	14	146	1X	243	243	0.752577	5.15203	3.21178	0	1	1	60	60	6	1	7.54645	0.986301	0.865979	0	0	0	0	5743	3673	97	77	3.96218	4.82359	69	1	64	7.82918	82	46	3.56996	51	snp	GT:AD:AO:DP:GQ:QA:QR:RO	1/1/1/1	0,48	48	48	33	1859	0	0	0/0	58,0	0	58	99	0	2212	58	0/0	39,0	0	39	99	0	1461	39	1/1	0,40	40	40	93	1619	0	0	1/1	0,28	28	28	57	1113	0	0	1/1	0,30	30	30	63	1152	0	0	0	0	0	0	0	unambiguous	0	1/1	FALSE	FALSE	FALSE	0	0
chr05	42168145	NA	G	C	4986.06	NA	0	0	10	0.714286	14	144	1X	250	250	0.679245	3.25157	4.3213800000000004	0	1	1	60	60	6	1	4.46439	0.986111	0.896226	0	0	0	0	5643	4205	106	82	9.04217	3.09224	62	1	68	3.9754	76	59	5.96022	47	snp	GT:AD:AO:DP:GQ:QA:QR:RO	1/1/1/1	0,45	45	45	19	1761	0	0	0/0	62,0	0	62	99	0	2448	62	0/0	44,0	0	44	99	0	1757	44	1/1	0,37	37	37	75	1451	0	0	1/1	0,27	27	27	44	1057	0	0	1/1	0,35	35	35	69	1374	0	0	0	0	0	0	0	unambiguous	0	1/1	FALSE	FALSE	FALSE	0	0
chr05	42168379	NA	G	T	4211.06	NA	0	0	10	0.714286	14	124	1X	197	197	0.849315	11.486	4.46786	0	1	1	60	60	6	1	7.99483	1	0.917808	0	0	0	0	4753	2890	73	69	6.44263	4.46786	55	1	54	7.49334	70	28	11.607	45	snp	GT:AD:AO:DP:GQ:QA:QR:RO	1/1/1/1	0,39	39	39	35	1494	0	0	0/0	50,0	0	50	99	0	1978	50	0/0	23,0	0	23	99	0	912	23	1/1	0,27	27	27	67	1055	0	0	1/1	0,30	30	30	76	1107	0	0	1/1	0,28	28	28	70	1097	0	0	0	0	0	0	0	unambiguous	0	1/1	FALSE	FALSE	FALSE	0	0
chr05	42168445	NA	A	G	4006.02	NA	0	0	10	0.714286	14	116	1X	201	201	0.682353	5.70592	12.2327	0	1	1	60	60	6	1	4.18654	0.965517	0.835294	0	0	0	0	4541	3279	85	53	4.88226	3.24022	63	1	65	6.67934	51	38	5.07959	47	snp	GT:AD:AO:DP:GQ:QA:QR:RO	1/1/1/1	0,38	38	38	18	1510	0	0	0/0	55,0	0	55	99	0	2108	55	0/0	30,0	0	30	99	0	1171	30	1/1	0,25	25	25	46	964	0	0	1/1	0,31	31	31	64	1187	0	0	1/1	0,22	22	22	37	880	0	0	0	0	0	0	0	unambiguous	0	1/1	FALSE	FALSE	FALSE	0	0
chr05	42169219	NA	A	T	2830.09	NA	0	0	10	0.714286	14	84	1X	160	160	0.552632	3.42391	8.61041	1	1	1	60	60.6579	6	1	0.628892	0.940476	0.960526	0	0	0	0	3245	2844	76	49	8.07707	14.4391	35	1	37	5.59539	47	37	3.12459	39	snp	GT:AD:AO:DP:GQ:QA:QR:RO	1/1/1/1	0,26	26	26	2	989	0	0	0/0	47,0	0	47	99	0	1777	47	0/0	29,0	0	29	99	0	1067	29	1/1	0,21	21	21	48	808	0	0	1/1	0,18	18	18	39	702	0	0	1/1	0,19	19	19	42	746	0	0	0.657899999999998	0	0	0	0	unambiguous	0	1/1	FALSE	FALSE	FALSE	0	0
chr05	42169699	NA	A	C	4161.36	NA	0	0	10	0.714286	14	121	1X	216	216	0.636842	3.02825	3.03316	0	1	1	60	60	6	1	1.90654	0.966942	0.905263	0	0	0	0	4721	3738	95	57	3.88966	5.77607	64	1	64	3.88966	57	61	19.6735	34	snp	GT:AD:AO:DP:GQ:QA:QR:RO	1/1/1/1	0,36	36	36	9	1393	0	0	0/0	57,0	0	57	99	0	2225	57	0/0	38,0	0	38	99	0	1513	38	1/1	0,34	34	34	66	1347	0	0	1/1	0,31	31	31	57	1190	0	0	1/1	0,20	20	20	24	791	0	0	0	0	0	0	0	unambiguous	0	1/1	FALSE	FALSE	FALSE	0	0
chr05	42170218	NA	G	T	3790.67	NA	0	0	10	0.714286	14	112	1X	202	202	0.622222	4.25114	3.10681	0	1	1	60	60	6	1	0.923285	0.973214	0.877778	0	0	0	0	4311	3484	90	57	3.08785	3.10681	55	1	63	6.81038	49	48	3.87889	42	snp	GT:AD:AO:DP:GQ:QA:QR:RO	1/1/1/1	0,32	32	32	5	1244	0	0	0/0	47,0	0	47	99	0	1869	47	0/0	43,0	0	43	99	0	1615	43	1/1	0,27	27	27	47	1036	0	0	1/1	0,22	22	22	32	816	0	0	1/1	0,31	31	31	59	1215	0	0	0	0	0	0	0	unambiguous	0	1/1	FALSE	FALSE	FALSE	0	0
chr05	42170281	NA	T	A	3924.08	NA	0	0	10	0.714286	14	113	1X	207	207	0.601064	3.02952	3.84193	0	1	1	60	60	6	1	0.136071	0.964602	0.904255	0	0	0	0	4465	3633	94	54	3.49071	3.0103	59	1	64	7.33403	49	51	4.48875	43	snp	GT:AD:AO:DP:GQ:QA:QR:RO	1/1/1/1	0,32	32	32	3	1282	0	0	0/0	53,0	0	53	99	0	2048	53	0/0	41,0	0	41	99	0	1585	41	1/1	0,27	27	27	45	1063	0	0	1/1	0,23	23	23	33	895	0	0	1/1	0,31	31	31	57	1225	0	0	0	0	0	0	0	unambiguous	0	1/1	FALSE	FALSE	FALSE	0	0
chr05	42170718	NA	T	C	4287.55	NA	0	0	10	0.714286	14	126	1X	225	225	1.20625	3.07924	6.71716	0	1	1	60.0794	60	6	1	0.860044	1	0.929293	0	0	0	0	4904	3837	99	64	3.07924	3.55865	62	1	66	3.63072	60	45	4.78696	54	snp	GT:AD:AO:DP:GQ:QA:QR:RO	1/1/1/1	0,34	34	34	5	1330	0	0	0/0	67,1	1	68	99	41	2634	67	0/0	32,0	0	32	99	0	1203	32	1/1	0,35	35	35	68	1360	0	0	1/1	0,28	28	28	47	1072	0	0	1/1	0,28	28	28	47	1101	0	0	0.079399999999999707	0	0	0	0	unambiguous	0	1/1	FALSE	FALSE	FALSE	0	0.014705882352941176
chr05	42170729	NA	T	C	4260.58	NA	0	0	10	0.714286	14	123	1X	224	224	1.2	5.14646	5.61177	1	1	1	60.0813	60	6	1	0.190007	1	0.930693	0	0	0	0	4883	3925	101	61	3.02795	7.84774	62	1	67	5.14646	56	51	3.0318	50	snp	GT:AD:AO:DP:GQ:QA:QR:RO	1/1/1/1	0,33	33	33	3	1310	0	0	0/0	69,1	1	70	99	41	2684	69	0/0	32,0	0	32	99	0	1241	32	1/1	0,34	34	34	87	1367	0	0	1/1	0,30	30	30	75	1181	0	0	1/1	0,25	25	25	60	984	0	0	0.0812999999999988	0	0	0	0	unambiguous	0	1/1	FALSE	FALSE	FALSE	0	0.014285714285714285
chr05	42171178	NA	G	T	3987.23	NA	0	0	10	0.714286	14	114	1X	194	194	0.7125	5.75321	9.19487	0	1	1	60.1754	60	6	1	5.89004	0.973684	0.886076	0	0	0	0	4512	3121	79	64	6.74371	9.19487	50	1	63	5.75321	51	49	12.9331	30	snp	GT:AD:AO:DP:GQ:QA:QR:RO	1/1/1/1	0,40	40	40	26	1589	0	0	0/0	47,0	0	47	99	0	1871	47	0/0	32,0	0	33	99	0	1250	32	1/1	0,28	28	28	60	1088	0	0	1/1	0,21	21	21	39	861	0	0	1/1	0,25	25	25	51	974	0	0	0.175400000000003	0	0	0	0	unambiguous	0	1/1	FALSE	FALSE	FALSE	0	0
chr05	42171456	NA	A	G	4039.35	NA	0	0	10	0.714286	14	117	1X	198	198	0.722222	3.91972	6.2541	0	1	1	60	60	6	1	7.19825	0.965812	0.91358	0	0	0	0	4572	3056	81	53	5.25601	5.18177	64	1	68	9.71031	49	49	10.7579	32	snp	GT:AD:AO:DP:GQ:QA:QR:RO	1/1/1/1	0,45	45	45	31	1800	0	0	0/0	58,0	0	58	99	0	2161	58	0/0	23,0	0	23	99	0	895	23	1/1	0,20	20	20	35	760	0	0	1/1	0,21	21	21	38	796	0	0	1/1	0,31	31	31	68	1216	0	0	0	0	0	0	0	unambiguous	0	1/1	FALSE	FALSE	FALSE	0	0
chr05	42171768	NA	A	G	3196.97	NA	0	0	10	0.714286	14	95	1X	199	199	0.456731	3.03316	3.09382	1	1	1	60	60	6	1	4.27954	0.968421	0.961538	0	0	0	0	3705	4016	104	38	11.2619	7.10269	57	1	38	11.2619	57	54	3.34437	50	snp	GT:AD:AO:DP:GQ:QA:QR:RO	1/1/1/1	0,31	31	31	0	1221	0	0	0/0	65,0	0	65	99	0	2523	65	0/0	39,0	0	39	99	0	1493	39	1/1	0,23	23	23	36	910	0	0	1/1	0,22	22	22	33	826	0	0	1/1	0,19	19	19	24	748	0	0	0	0	0	0	0	unambiguous	0	1/1	FALSE	FALSE	FALSE	0	0
chr05	42172055	NA	G	A	2687.81	NA	0	0	4	0.285714	14	83	1X	217	217	1.23881	6.17594	6.18648	0	1	1	60	59.903	6	1	9.40613	0.915663	0.947761	0	0	0	0	3058	5335	134	45	4.29225	10.8535	38	1	42	3.03646	41	68	3.07512	66	snp	GT:AD:AO:DP:GQ:QA:QR:RO	0/0/0/0	48,0	0	48	41	0	1920	48	1/1	0,50	50	50	99	1814	0	0	1/1	0,33	33	33	99	1244	0	0	0/0	26,0	0	26	59	0	1027	26	0/0	32,0	0	32	77	0	1265	32	0/0	28,0	0	28	65	0	1123	28	0.0970000000000013	0	0	0	0	unambiguous	0	0/0	FALSE	FALSE	FALSE	1	1
chr05	42172123	NA	T	G	4331.21	NA	0	0	10	0.714286	14	126	1X	226	226	0.63	3.63072	3.09716	0	1	1	59.8968	60	6	1	3.61908	0.960317	0.91	0	0	0	0	4934	3938	100	77	16.5217	3.79203	49	1	55	7.42218	71	42	8.56927	58	snp	GT:AD:AO:DP:GQ:QA:QR:RO	1/1/1/1	0,44	44	44	16	1737	0	0	0/0	61,0	0	61	99	0	2405	61	0/0	39,0	0	39	99	0	1533	39	1/1	0,26	26	26	39	1004	0	0	1/1	0,25	25	25	36	967	0	0	1/1	0,31	31	31	54	1226	0	0	0.103200000000001	0	0	0	0	unambiguous	0	1/1	FALSE	FALSE	FALSE	0	0
chr05	42172149	NA	T	C	3489.44	NA	0	0	10	0.714286	14	103	1X	194	194	0.565934	4.04333	7.04303	0	1	1	60	60	6	1	1.47799	0.951456	0.901099	0	0	0	0	3997	3457	91	52	3.03138	7.04303	51	1	40	14.1628	63	38	8.37933	53	snp	GT:AD:AO:DP:GQ:QA:QR:RO	1/1/1/1	0,38	38	38	8	1471	0	0	0/0	58,0	0	58	99	0	2224	58	0/0	33,0	0	33	99	0	1233	33	1/1	0,16	16	16	9	620	0	0	1/1	0,22	22	22	27	875	0	0	1/1	0,27	27	27	42	1031	0	0	0	0	0	0	0	unambiguous	0	1/1	FALSE	FALSE	FALSE	0	0
chr05	42173093	NA	C	T	4140.27	NA	0	0	10	0.714286	14	122	1X	217	217	0.642105	3.29508	3.58174	0	1	1	60	60	6	1	0.57349000000000006	0.983607	0.831579	0	0	0	0	4701	3768	95	70	8.77716	3.21602	52	1	65	4.14943	57	53	5.77607	42	snp	GT:AD:AO:DP:GQ:QA:QR:RO	1/1/1/1	0,31	31	31	4	1240	0	0	0/0	53,0	0	53	99	0	2117	53	0/0	42,0	0	42	99	0	1651	42	1/1	0,38	38	38	80	1456	0	0	1/1	0,30	30	30	56	1188	0	0	1/1	0,23	23	23	35	817	0	0	0	0	0	0	0	unambiguous	0	1/1	FALSE	FALSE	FALSE	0	0
chr05	42173716	NA	A	G	3388.37	NA	0	0	10	0.714286	14	103	1X	205	205	0.504902	4.04333	3.7767	1	1	1	60	60	6	1	1.26427	0.980583	0.892157	0	0	0	0	3899	3916	102	52	3.03138	3.0103	51	1	45	6.5732	58	49	3.35092	53	snp	GT:AD:AO:DP:GQ:QA:QR:RO	1/1/1/1	0,37	37	37	1	1437	0	0	0/0	60,0	0	60	99	0	2301	60	0/0	42,0	0	42	99	0	1615	42	1/1	0,18	18	18	27	646	0	0	1/1	0,18	18	18	27	661	0	0	1/1	0,30	30	30	63	1155	0	0	0	0	0	0	0	unambiguous	0	1/1	FALSE	FALSE	FALSE	0	0
chr05	42174019	NA	C	T	2901.16	NA	0	0	4	0.285714	14	90	1X	193	193	1.74757	9.18693	5.56125	0	1	1	60	60	6	1	0.550403	0.911111	0.951456	0	0	0	0	3341	4078	103	47	3.39634	7.75381	43	1	46	3.10681	44	59	7.75381	44	snp	GT:AD:AO:DP:GQ:QA:QR:RO	0/0/0/0	34,0	0	34	5	0	1327	34	1/1	0,48	48	48	99	1745	0	0	1/1	0,42	42	42	99	1596	0	0	0/0	32,0	0	32	58	0	1291	32	0/0	20,0	0	20	22	0	775	20	0/0	17,0	0	17	13	0	685	17	0	0	0	0	0	unambiguous	0	0/0	FALSE	FALSE	FALSE	1	1
chr05	42174054	NA	T	C	3498.61	NA	0	0	10	0.714286	14	101	1X	184	184	0.608434	4.75178	8.89682	0	1	1	60	60	6	1	3.3401	0.950495	0.903614	0	0	0	0	3995	3140	83	41	10.7717	5.12945	60	1	58	7.84774	43	47	6.17594	36	snp	GT:AD:AO:DP:GQ:QA:QR:RO	1/1/1/1	0,39	39	39	15	1548	0	0	0/0	43,0	0	43	99	0	1607	43	0/0	40,0	0	40	99	0	1533	40	1/1	0,26	26	26	44	1025	0	0	1/1	0,18	18	18	20	726	0	0	1/1	0,18	18	18	20	696	0	0	0	0	0	0	0	unambiguous	0	1/1	FALSE	FALSE	FALSE	0	0
chr05	42174095	NA	A	G	2515.33	NA	0	0	4	0.285714	14	74	1X	171	171	1.52577	3.12768	4.82359	0	1	1	60	60	6	1	5.49085	0.945946	0.938144	0	0	0	0	2893	3791	97	41	4.88833	5.71904	33	1	47	14.748	27	56	8.04722	41	snp	GT:AD:AO:DP:GQ:QA:QR:RO	0/0/0/0	42,0	0	42	25	0	1666	42	1/1	0,38	38	38	99	1471	0	0	1/1	0,36	36	36	99	1422	0	0	0/0	20,0	0	20	33	0	774	20	0/0	17,0	0	17	24	0	635	17	0/0	18,0	0	18	27	0	716	18	0	0	0	0	0	unambiguous	0	0/0	FALSE	FALSE	FALSE	1	1
chr05	42174141	NA	C	T	3088.96	NA	0	0	10	0.714286	14	91	1X	178	178	0.522989	4.94315	5.03202	0	1	1	60	60	6	1	0.571526	0.934066	0.91954	0	0	0	0	3554	3327	87	50	4.94315	7.22845	41	1	53	8.37933	38	46	3.63429	41	snp	GT:AD:AO:DP:GQ:QA:QR:RO	1/1/1/1	0,41	41	41	11	1616	0	0	0/0	46,0	0	46	99	0	1798	46	0/0	41,0	0	41	99	0	1529	41	1/1	0,15	15	15	5	580	0	0	1/1	0,18	18	18	14	693	0	0	1/1	0,17	17	17	11	665	0	0	0	0	0	0	0	unambiguous	0	1/1	FALSE	FALSE	FALSE	0	0
chr05	42174160	NA	C	T	3246.02	NA	0	0	10	0.714286	14	95	1X	174	174	0.601266	3.03316	10.954	0	1	1	60	60	6	1	3.88819	0.936842	0.936709	0	0	0	0	3698	2987	79	45	3.58174	3.69747	50	1	50	3.58174	45	40	3.03779	39	snp	GT:AD:AO:DP:GQ:QA:QR:RO	1/1/1/1	0,40	40	40	17	1598	0	0	0/0	45,0	0	45	99	0	1731	45	0/0	34,0	0	34	99	0	1256	34	1/1	0,17	17	17	18	620	0	0	1/1	0,19	19	19	24	732	0	0	1/1	0,19	19	19	24	748	0	0	0	0	0	0	0	unambiguous	0	1/1	FALSE	FALSE	FALSE	0	0
chr05	42174641	NA	C	T	4401.77	NA	0	0	10	0.714286	14	126	1X	226	226	0.63	3.63072	10.0459	0	1	1	60	60	6	1	2.46835	0.992063	0.93	0	0	0	0	4993	3931	100	65	3.28604	10.0459	61	1	61	3.28604	65	56	6.13722	44	snp	GT:AD:AO:DP:GQ:QA:QR:RO	1/1/1/1	0,40	40	40	11	1587	0	0	0/0	57,0	0	57	99	0	2242	57	0/0	43,0	0	43	99	0	1689	43	1/1	0,31	31	31	54	1223	0	0	1/1	0,29	29	29	48	1158	0	0	1/1	0,26	26	26	39	1025	0	0	0	0	0	0	0	unambiguous	0	1/1	FALSE	FALSE	FALSE	0	0
chr05	42174700	NA	A	G	4263.81	NA	0	0	10	0.714286	14	123	1X	238	238	0.534783	3.16919	3.93554	1	1	1	60	60	6	1	2.63329	0.98374	0.913043	0	0	0	0	4872	4561	115	57	4.44029	3.93554	66	1	53	8.11238	70	66	8.4673	49	snp	GT:AD:AO:DP:GQ:QA:QR:RO	1/1/1/1	0,35	35	35	0	1378	0	0	0/0	63,0	0	63	99	0	2510	63	0/0	52,0	0	52	99	0	2051	52	1/1	0,28	28	28	56	1094	0	0	1/1	0,31	31	31	65	1250	0	0	1/1	0,29	29	29	59	1150	0	0	0	0	0	0	0	unambiguous	0	1/1	FALSE	FALSE	FALSE	0	0
chr05	42175807	NA	A	G	4551.23	NA	0	0	10	0.714286	14	131	1X	234	234	0.635922	3.02688	3.03138	0	1	1	60	60	6	1	0.599633	0.984733	0.893204	0	0	0	0	5159	4066	103	61	4.35297	3.03138	70	1	68	3.4247	63	57	5.56125	46	snp	GT:AD:AO:DP:GQ:QA:QR:RO	1/1/1/1	0,34	34	34	5	1369	0	0	0/0	63,0	0	63	99	0	2511	63	0/0	40,0	0	40	99	0	1555	40	1/1	0,34	34	34	64	1373	0	0	1/1	0,28	28	28	46	1031	0	0	1/1	0,35	35	35	67	1386	0	0	0	0	0	0	0	unambiguous	0	1/1	FALSE	FALSE	FALSE	0	0
chr05	42176295	NA	T	C	4139.12	NA	0	0	10	0.714286	14	118	1X	212	212	0.62766	5.66023	16.3163	0	1	1	60	60	6	1	3.53969	0.957627	0.914894	0	0	0	0	4709	3662	94	49	10.3712	10.4949	69	1	64	4.85053	54	47	3.0103	47	snp	GT:AD:AO:DP:GQ:QA:QR:RO	1/1/1/1	0,42	42	42	16	1684	0	0	0/0	50,0	0	50	99	0	1998	50	0/0	44,0	0	44	99	0	1664	44	1/1	0,26	26	26	41	1054	0	0	1/1	0,27	27	27	44	1044	0	0	1/1	0,23	23	23	32	927	0	0	0	0	0	0	0	unambiguous	0	1/1	FALSE	FALSE	FALSE	0	0
chr05	42176544	NA	C	T	3300.34	NA	0	0	10	0.714286	14	99	1X	181	181	0.603659	6.71716	3.96363	0	1	1	60	60	6	1	0.4757	0.969697	0.939024	0	0	0	0	3764	3221	82	55	5.66432	3.96363	44	1	51	3.20771	48	38	3.96363	44	snp	GT:AD:AO:DP:GQ:QA:QR:RO	1/1/1/1	0,29	29	29	4	1117	0	0	0/0	57,0	0	57	99	0	2244	57	0/0	25,0	0	25	99	0	977	25	1/1	0,27	27	27	49	1050	0	0	1/1	0,21	21	21	31	767	0	0	1/1	0,22	22	22	34	830	0	0	0	0	0	0	0	unambiguous	0	1/1	FALSE	FALSE	FALSE	0	0
chr05	42177670	NA	A	C	3467.72	NA	0	0	10	0.714286	14	102	1X	214	214	0.455357	3.35092	14.1779	1	1	1	60	60	6	1	3.35234	0.960784	0.883929	0	0	0	0	4000	4305	112	47	4.37279	3.70827	55	1	42	9.90792	60	51	4.94911	61	snp	GT:AD:AO:DP:GQ:QA:QR:RO	1/1/1/1	0,29	29	29	0	1172	0	0	0/0	69,0	0	69	99	0	2660	69	0/0	43,0	0	43	99	0	1645	43	1/1	0,27	27	27	45	1014	0	0	1/1	0,20	20	20	24	774	0	0	1/1	0,26	26	26	42	1040	0	0	0	0	0	0	0	unambiguous	0	1/1	FALSE	FALSE	FALSE	0	0
chr05	42181913	NA	C	G	3368.31	NA	0	0	10	0.714286	14	97	1X	198	198	0.480198	3.03269	4.06379	1	1	1	60	60	6	1	3.36703	0.958763	0.90099	0	0	0	0	3868	3961	101	52	4.10723	4.75178	45	1	51	3.56996	46	54	4.06379	47	snp	GT:AD:AO:DP:GQ:QA:QR:RO	1/1/1/1	0,36	36	36	15	1414	0	0	0/0	58,0	0	58	99	0	2270	58	0/0	43,0	0	43	99	0	1691	43	1/1	0,24	24	24	42	971	0	0	1/1	0,12	12	12	0	484	0	0	1/1	0,25	25	25	45	999	0	0	0	0	0	0	0	unambiguous	0	1/1	FALSE	FALSE	FALSE	0	0
chr05	42181971	NA	G	A	3185.4	NA	0	0	4	0.285714	14	94	1X	205	205	1.69369	3.0103	3.49937	0	1	1	60	60	6	1	1.07608	0.946809	0.963964	0	0	0	0	3652	4361	111	50	3.84193	5.3774	44	1	51	4.48875	43	49	6.31642	62	snp	GT:AD:AO:DP:GQ:QA:QR:RO	0/0/0/0	36,0	0	36	6	0	1446	36	1/1	0,54	54	54	99	2107	0	0	1/1	0,40	40	40	99	1545	0	0	0/0	31,0	0	31	54	0	1192	31	0/0	18,0	0	18	15	0	722	18	0/0	26,0	0	26	39	0	1001	26	0	0	0	0	0	unambiguous	0	0/0	FALSE	FALSE	FALSE	1	1
chr05	42182606	NA	T	A	3158.4	NA	0	0	4	0.285714	14	97	1X	231	231	1.44776	3.03269	7.15878	0	1	1	60	59.9328	6	1	2.87059	0.938144	0.962687	0	0	0	0	3610	5202	134	51	3.56996	4.04742	46	1	39	11.0918	58	64	3.59368	70	snp	GT:AD:AO:DP:GQ:QA:QR:RO	0/0/0/0	44,0	0	44	23	0	1681	44	1/1	0,58	58	58	99	2185	0	0	1/1	0,39	39	39	99	1425	0	0	0/0	40,0	0	40	88	0	1560	40	0/0	15,0	0	15	13	0	594	15	0/0	35,0	0	35	73	0	1367	35	0.0671999999999997	0	0	0	0	unambiguous	0	0/0	FALSE	FALSE	FALSE	1	1
chr05	42182750	NA	T	C	3763.12	NA	0	0	4	0.285714	14	111	1X	237	237	1.7619	3.49937	14.6604	1	1	1	60	60.0794	6	1	0.403155	0.873874	0.97619	0	0	0	0	4323	4881	126	67	13.359	3.0103	44	1	59	3.96888	52	63	3.0103	63	snp	GT:AD:AO:DP:GQ:QA:QR:RO	0/0/0/0	43,0	0	43	33	0	1680	43	1/1	0,60	60	60	99	2343	0	0	1/1	0,51	51	51	99	1980	0	0	0/0	26,0	0	26	57	0	1003	26	0/0	16,0	0	16	2	0	612	16	0/0	41,0	0	41	99	0	1586	41	0.079399999999999707	0	0	0	0	unambiguous	0	0/0	FALSE	FALSE	FALSE	1	1
chr05	42182995	NA	A	G	4634.91	NA	0	0	10	0.714286	14	137	1X	227	227	0.907317	4.92817	3.39634	0	1	1	60	60	6	1	7.1918	0.963504	0.9	0	0	0	0	5272	3447	90	76	6.57659	4.55446	61	1	63	4.92817	74	38	7.73928	52	snp	GT:AD:AO:DP:GQ:QA:QR:RO	1/1/1/1	0,45	45	45	31	1709	0	0	0/0	49,1	1	50	99	41	1877	49	0/0	41,0	0	41	99	0	1570	41	1/1	0,31	31	31	68	1169	0	0	1/1	0,31	31	31	68	1222	0	0	1/1	0,29	29	29	62	1131	0	0	0	0	0	0	0	unambiguous	0	1/1	FALSE	FALSE	FALSE	0	0.02
chr05	42183038	NA	C	T	2754.34	NA	0	0	4	0.285714	14	81	1X	211	211	1.24615	19.7655	4.07933	0	1	1	60	60	6	1	6.26647	0.91358	0.992308	0	0	0	0	3147	5049	130	40	3.03711	4.68066	41	1	37	4.32391	44	57	7.28643	73	snp	GT:AD:AO:DP:GQ:QA:QR:RO	0/0/0/0	37,0	0	37	27	0	1451	37	1/1	0,47	47	47	99	1827	0	0	1/1	0,34	34	34	99	1320	0	0	0/0	35,0	0	35	86	0	1396	35	0/0	30,0	0	30	71	0	1123	30	0/0	28,0	0	28	65	0	1079	28	0	0	0	0	0	unambiguous	0	0/0	FALSE	FALSE	FALSE	1	1
chr05	42183552	NA	T	C	4107.31	NA	0	0	10	0.714286	14	121	1X	221	221	0.605	6.04318	5.18177	0	1	1	60	60	6	1	1.94155	0.958678	0.93	0	0	0	0	4676	3710	100	66	5.18177	5.18177	55	1	58	3.45895	63	50	3.0103	50	snp	GT:AD:AO:DP:GQ:QA:QR:RO	1/1/1/1	0,40	40	40	9	1587	0	0	0/0	63,0	0	63	99	0	2362	63	0/0	37,0	0	37	99	0	1348	37	1/1	0,28	28	28	43	1073	0	0	1/1	0,21	21	21	22	794	0	0	1/1	0,32	32	32	55	1222	0	0	0	0	0	0	0	unambiguous	0	1/1	FALSE	FALSE	FALSE	0	0
chr05	42183684	NA	G	A	3588.53	NA	0	0	4	0.285714	14	105	1X	237	237	1.59091	3.19643	4.65535	0	1	1	60	60	6	1	0.834069	0.895238	0.977273	0	0	0	0	4103	5161	132	56	4.02365	4.06314	49	1	60	7.66346	45	51	17.8158	81	snp	GT:AD:AO:DP:GQ:QA:QR:RO	0/0/0/0	36,0	0	36	5	0	1455	36	1/1	0,65	65	65	99	2576	0	0	1/1	0,40	40	40	99	1527	0	0	0/0	33,0	0	33	60	0	1263	33	0/0	34,0	0	34	63	0	1307	34	0/0	29,0	0	29	48	0	1136	29	0	0	0	0	0	unambiguous	0	0/0	FALSE	FALSE	FALSE	1	1
chr05	42189443	NA	G	A	3360.86	NA	0	0	4	0.285714	14	100	1X	228	228	1.5625	4.40004	4.70676	0	1	1	59.72	60	6	1	3.54212	0.94	0.976562	0	0	0	0	3857	5068	128	60	11.6962	4.09604	40	1	42	8.56927	58	63	3.07816	65	snp	GT:AD:AO:DP:GQ:QA:QR:RO	0/0/0/0	43,0	0	43	16	0	1707	43	1/1	0,57	57	57	99	2157	0	0	1/1	0,43	43	43	99	1700	0	0	0/0	36,0	0	36	70	0	1404	36	0/0	25,0	0	25	37	0	991	25	0/0	24,0	0	24	34	0	966	24	0.280000000000001	0	0	0	0	unambiguous	0	0/0	FALSE	FALSE	FALSE	1	1
chr05	42190045	NA	T	C	4582.38	NA	0	0	10	0.714286	14	130	1X	231	231	0.643564	4.68066	9.22372	0	1	1	60	60	6	1	2.37897	0.961538	0.940594	0	0	0	0	5197	3959	101	57	7.28643	3.2038	73	1	63	3.27756	67	56	5.61177	45	snp	GT:AD:AO:DP:GQ:QA:QR:RO	1/1/1/1	0,39	39	39	11	1564	0	0	0/0	64,0	0	64	99	0	2483	64	0/0	37,0	0	37	99	0	1476	37	1/1	0,30	30	30	52	1191	0	0	1/1	0,27	27	27	43	1081	0	0	1/1	0,34	34	34	64	1361	0	0	0	0	0	0	0	unambiguous	0	1/1	FALSE	FALSE	FALSE	0	0
chr05	42191058	NA	T	C	4581.98	NA	0	0	10	0.714286	14	131	1X	229	229	0.668367	5.81167	3.09893	0	1	1	60	60	6	1	1.71535	0.984733	0.877551	0	0	0	0	5188	3848	98	60	5.01601	4.4284	71	1	68	3.4247	63	49	3.0103	49	snp	GT:AD:AO:DP:GQ:QA:QR:RO	1/1/1/1	0,34	34	34	8	1382	0	0	0/0	55,0	0	55	99	0	2148	55	0/0	43,0	0	43	99	0	1700	43	1/1	0,44	44	44	98	1733	0	0	1/1	0,28	28	28	50	1095	0	0	1/1	0,25	25	25	41	978	0	0	0	0	0	0	0	unambiguous	0	1/1	FALSE	FALSE	FALSE	0	0
chr05	42191999	NA	T	C	4586.22	NA	0	0	10	0.714286	14	132	1X	238	238	0.633333	15.9075	12.1305	1	1	1.25	60	59.8571	6	1	0.892022	0.977273	0.866667	0	0	0	0	5212	4067	105	66	3.0103	7.66346	66	1	66	3.0103	66	54	3.19643	51	snp	GT:AD:AO:DP:GQ:QA:QR:RO	1/1/1/1	0,30	30	30	1	1201	0	0	0/0	61,0	0	61	99	0	2394	61	0/0	44,0	0	44	99	0	1673	44	1/1	0,42	42	42	99	1667	0	0	1/1	0,30	30	30	76	1163	0	0	1/1	0,30	30	31	76	1181	0	0	0.142899999999997	0	0	0	0	unambiguous	0	1/1	FALSE	FALSE	FALSE	0	0
chr05	42192013	NA	G	A	4578.67	NA	0	0	10	0.714286	14	131	1X	233	233	0.642157	10.3204	5.13919	1	1	1	60	59.8529	6	1	0.615634	0.984733	0.833333	0	0	0	0	5191	4007	102	67	3.15949	5.13919	64	1	68	3.4247	63	52	3.09546	50	snp	GT:AD:AO:DP:GQ:QA:QR:RO	1/1/1/1	0,29	29	29	2	1125	0	0	0/0	61,0	0	61	99	0	2406	61	0/0	41,0	0	41	99	0	1601	41	1/1	0,41	41	41	99	1647	0	0	1/1	0,32	32	32	84	1279	0	0	1/1	0,29	29	29	75	1140	0	0	0.147100000000002	0	0	0	0	unambiguous	0	1/1	FALSE	FALSE	FALSE	0	0
chr05	42192618	NA	G	A	3622.26	NA	0	0	10	0.714286	14	105	1X	199	199	0.558511	3.03098	16.3163	0	1	1	60	60	6	1	0.443915	0.952381	0.893617	0	0	0	0	4138	3673	94	58	5.51266	12.2506	47	1	49	4.02365	56	52	5.32038	42	snp	GT:AD:AO:DP:GQ:QA:QR:RO	1/1/1/1	0,36	36	36	5	1399	0	0	0/0	57,0	0	57	99	0	2212	57	0/0	37,0	0	37	99	0	1461	37	1/1	0,28	28	28	44	1110	0	0	1/1	0,16	16	16	8	626	0	0	1/1	0,25	25	25	35	1003	0	0	0	0	0	0	0	unambiguous	0	1/1	FALSE	FALSE	FALSE	0	0
chr05	42193002	NA	C	T	4376.77	NA	0	0	10	0.714286	14	126	1X	220	220	0.670213	6.38815	7.53805	0	1	1	60	60	6	1	4.38258	0.952381	0.893617	0	0	0	0	4971	3701	94	61	3.28604	3.37991	65	1	77	16.5217	49	47	3.0103	47	snp	GT:AD:AO:DP:GQ:QA:QR:RO	1/1/1/1	0,42	42	42	19	1669	0	0	0/0	50,0	0	50	99	0	1980	50	0/0	44,0	0	44	99	0	1721	44	1/1	0,32	32	32	63	1258	0	0	1/1	0,21	21	21	30	805	0	0	1/1	0,31	31	31	60	1239	0	0	0	0	0	0	0	unambiguous	0	1/1	FALSE	FALSE	FALSE	0	0
chr05	42193288	NA	T	C	5112.16	NA	0	0	10	0.714286	14	146	1X	246	246	0.73	5.15203	11.6962	0	1	1	60	60	6	1	4.28788	0.965753	0.89	0	0	0	0	5777	3905	100	63	8.95954	8.56927	83	1	64	7.82918	82	62	15.518	38	snp	GT:AD:AO:DP:GQ:QA:QR:RO	1/1/1/1	0,39	39	39	19	1569	0	0	0/0	61,0	0	61	99	0	2390	61	0/0	39,0	0	39	99	0	1515	39	1/1	0,46	46	46	99	1800	0	0	1/1	0,31	31	31	63	1213	0	0	1/1	0,30	30	30	60	1195	0	0	0	0	0	0	0	unambiguous	0	1/1	FALSE	FALSE	FALSE	0	0
chr05	42193531	NA	A	G	3411.05	NA	0	0	4	0.285714	14	98	1X	226	226	1.53125	7.3532400000000004	3.16418	0	1	1	60	60	6	1	1.86927	0.928571	0.976378	0	0	0	0	3899	5015	127	52	3.80798	3.16418	46	1	44	5.22609	54	61	3.43776	66	snp	GT:AD:AO:DP:GQ:QA:QR:RO	0/0/0/0	36,0	0	36	9	0	1419	36	1/1	0,61	61	61	99	2437	0	0	1/1	0,37	37	37	99	1462	0	0	0/0	35,0	0	35	69	0	1396	35	0/0	30,0	0	31	54	0	1174	30	0/0	26,0	0	26	42	0	1026	26	0	0	0	0	0	unambiguous	0	0/0	FALSE	FALSE	FALSE	1	1
chr05	42194209	NA	G	A	4138.35	NA	0	0	10	0.714286	14	119	1X	206	206	0.697674	4.48836	7.95924	0	1	1.25	59.9076	60	6	1	3.70411	0.983193	0.895349	0	0	0	0	4689	3373	86	52	7.11603	3.0103	67	1	64	4.48836	55	37	6.64625	49	snp	GT:AD:AO:DP:GQ:QA:QR:RO	1/1/1/1	0,36	36	37	16	1414	0	0	0/0	40,0	0	40	99	0	1581	40	0/0	46,0	0	46	99	0	1792	46	1/1	0,41	41	41	95	1624	0	0	1/1	0,22	22	22	37	875	0	0	1/1	0,20	20	20	31	776	0	0	0.0923999999999978	0	0	0	0	unambiguous	0	1/1	FALSE	FALSE	FALSE	0	0
chr05	42194608	NA	T	C	4134.33	NA	0	0	10	0.714286	14	120	1X	213	213	0.645161	8.87328	3.03365	1	1	1	60	59.8817	6	1	0.341672	1	0.956989	0	0	0	0	4698	3492	93	67	6.55704	13.3073	53	1	52	7.64277	68	45	3.22044	48	snp	GT:AD:AO:DP:GQ:QA:QR:RO	1/1/1/1	0,27	27	27	2	1067	0	0	0/0	47,0	0	47	99	0	1760	47	0/0	46,0	0	46	99	0	1732	46	1/1	0,30	30	30	80	1143	0	0	1/1	0,32	32	32	86	1262	0	0	1/1	0,31	31	31	83	1226	0	0	0.118299999999998	0	0	0	0	unambiguous	0	1/1	FALSE	FALSE	FALSE	0	0
chr05	42197005	NA	A	C	2813.83	NA	0	0	4	0.285714	14	80	1X	197	197	1.36752	8.33041	3.02886	0	1	1	60	60	6	1	6.27066	0.975	0.982906	0	0	0	0	3213	4644	117	37	3.98746	3.17734	43	1	46	6.91895	34	48	11.1951	69	snp	GT:AD:AO:DP:GQ:QA:QR:RO	0/0/0/0	41,0	0	41	27	0	1625	41	1/1	0,46	46	46	99	1852	0	0	1/1	0,34	34	34	99	1361	0	0	0/0	30,0	0	30	66	0	1177	30	0/0	23,0	0	23	45	0	919	23	0/0	23,0	0	23	45	0	923	23	0	0	0	0	0	unambiguous	0	0/0	FALSE	FALSE	FALSE	1	1
chr05	42198027	NA	A	C	3444.72	NA	0	0	4	0.285714	14	103	1X	232	232	1.65354	3.20004	3.43113	0	1	1	60	60	6	1	2.19196	0.912621	1	0	0	0	0	4021	5041	129	52	3.03138	5.04711	51	1	59	7.75381	44	80	19.1869	49	snp	GT:AD:AO:DP:GQ:QA:QR:RO	0/0/0/0	41,0	0	41	10	0	1618	41	1/1	2,61	61	63	99	2405	69	2	1/1	0,42	42	42	99	1616	0	0	0/0	31,0	0	31	52	0	1196	31	0/0	22,0	0	22	25	0	834	22	0/0	33,0	0	33	58	0	1324	33	0	0	0	0	0	unambiguous	0	0/0	FALSE	FALSE	FALSE	1	0.9682539682539683
chr05	42198120	NA	T	C	4307.57	NA	0	0	10	0.714286	14	123	1X	236	236	0.544248	5.99387	4.56684	1	1	1	60	60	6	1	2.55182	0.95122	0.893805	0	0	0	0	4913	4344	113	60	3.16919	3.95191	63	1	65	3.87536	58	52	4.56684	61	snp	GT:AD:AO:DP:GQ:QA:QR:RO	1/1/1/1	0,49	49	49	35	1930	0	0	0/0	65,0	0	65	99	0	2493	65	0/0	48,0	0	48	99	0	1851	48	1/1	0,29	29	29	61	1173	0	0	1/1	0,14	14	14	0	551	0	0	1/1	0,31	31	31	67	1259	0	0	0	0	0	0	0	unambiguous	0	1/1	FALSE	FALSE	FALSE	0	0
chr05	42198143	NA	T	G	4215.32	NA	0	0	10	0.714286	14	123	1X	228	228	0.585714	5.99387	3.52732	1	1	1	60	60	6	1	1.45982	0.943089	0.914286	0	0	0	0	4810	4064	105	48	15.8802	3.52732	75	1	65	3.87536	58	47	5.51266	58	snp	GT:AD:AO:DP:GQ:QA:QR:RO	1/1/1/1	0,48	48	48	41	1869	0	0	0/0	60,0	0	60	99	0	2348	60	0/0	45,0	0	45	99	0	1716	45	1/1	0,30	30	30	71	1191	0	0	1/1	0,13	13	13	1	497	0	0	1/1	0,32	32	32	77	1253	0	0	0	0	0	0	0	unambiguous	0	1/1	FALSE	FALSE	FALSE	0	0
chr05	42198228	NA	T	C	4163.96	NA	0	0	10	0.714286	14	121	1X	227	227	0.570755	3.88966	14.81	0	1	1	60	60	6	1	0.185761	0.975207	0.924528	0	0	0	0	4751	4097	106	69	8.19671	5.05886	52	1	60	3.02825	61	53	3.0103	53	snp	GT:AD:AO:DP:GQ:QA:QR:RO	1/1/1/1	0,48	48	48	15	1909	0	0	0/0	64,0	0	64	99	0	2512	64	0/0	42,0	0	42	99	0	1585	42	1/1	0,27	27	27	37	1036	0	0	1/1	0,16	16	16	4	625	0	0	1/1	0,30	30	30	46	1181	0	0	0	0	0	0	0	unambiguous	0	1/1	FALSE	FALSE	FALSE	0	0
chr05	42198410	NA	G	T	3268.91	NA	0	0	4	0.285714	14	97	1X	227	227	1.49231	3.21178	7.28643	0	1	1	60	60	6	1	4.42227	0.876289	0.961538	0	0	0	0	3730	5174	130	46	3.56996	3.0103	51	1	45	4.10723	52	60	4.68066	70	snp	GT:AD:AO:DP:GQ:QA:QR:RO	0/0/0/0	43,0	0	43	19	0	1697	43	1/1	0,54	54	54	99	2056	0	0	1/1	0,43	43	43	99	1674	0	0	0/0	29,0	0	29	53	0	1150	29	0/0	25,0	0	25	41	0	1005	25	0/0	33,0	0	33	65	0	1322	33	0	0	0	0	0	unambiguous	0	0/0	FALSE	FALSE	FALSE	1	1
chr05	42199231	NA	T	C	3978.63	NA	0	0	10	0.714286	14	116	1X	197	197	0.716049	3.68421	3.68051	0	1	1	60	59.8272	6	1	3.6407	0.982759	0.839506	0	0	0	0	4509	3137	81	70	13.7928	5.18177	46	1	63	4.88226	53	44	4.32391	37	snp	GT:AD:AO:DP:GQ:QA:QR:RO	1/1/1/1	0,33	33	33	16	1331	0	0	0/0	45,0	0	45	99	0	1741	45	0/0	36,0	0	36	99	0	1396	36	1/1	0,30	30	30	65	1167	0	0	1/1	0,24	24	24	47	921	0	0	1/1	0,29	29	29	62	1090	0	0	0.172800000000002	0	0	0	0	unambiguous	0	1/1	FALSE	FALSE	FALSE	0	0
chr05	42199679	NA	T	C	4444.77	NA	0	0	10	0.714286	14	129	1X	228	228	0.651515	7.87507	4.78696	0	1	1	60.7752	60	6	1	1.56917	1	0.89899	0	0	0	0	5050	3838	99	53	11.915	3.03223	76	1	69	4.37378	60	52	3.55865	47	snp	GT:AD:AO:DP:GQ:QA:QR:RO	1/1/1/1	0,35	35	35	8	1360	0	0	0/0	67,0	0	67	99	0	2578	67	0/0	32,0	0	32	99	0	1260	32	1/1	0,31	31	31	57	1216	0	0	1/1	0,37	37	37	75	1420	0	0	1/1	0,26	26	26	42	1054	0	0	0.775199999999998	0	0	0	0	unambiguous	0	1/1	FALSE	FALSE	FALSE	0	0
chr05	42200132	NA	C	G	2937.63	NA	0	0	10	0.714286	14	88	1X	181	181	0.473118	3.89863	3.59403	1	1	1	60	60	6	1	3.11306	0.988636	0.935484	0	0	0	0	3388	3599	93	49	5.47788	3.59403	39	1	36	9.32731	52	36	13.3073	57	snp	GT:AD:AO:DP:GQ:QA:QR:RO	1/1/1/1	0,24	24	24	0	945	0	0	0/0	55,0	0	55	99	0	2143	55	0/0	38,0	0	38	99	0	1456	38	1/1	0,22	22	22	38	841	0	0	1/1	0,28	28	28	56	1058	0	0	1/1	0,14	14	14	14	544	0	0	0	0	0	0	0	unambiguous	0	1/1	FALSE	FALSE	FALSE	0	0
chr05	42200217	NA	A	G	2692.57	NA	0	0	4	0.285714	14	84	1X	158	158	2.27027	11.386	7.23587	1	1	1	60	60	6	1	1.9157	0.904762	0.945946	0	0	0	0	3142	2813	74	51	11.386	5.94472	33	1	32	13.3506	52	25	19.9126	49	snp	GT:AD:AO:DP:GQ:QA:QR:RO	0/0/0/0	21,0	0	21	0	0	826	21	1/1	0,47	47	47	99	1789	0	0	1/1	0,37	37	37	99	1353	0	0	0/0	15,0	0	15	17	0	565	15	0/0	21,0	0	21	35	0	776	21	0/0	17,0	0	17	23	0	646	17	0	0	0	0	0	unambiguous	0	0/0	FALSE	FALSE	FALSE	1	1
chr05	42200450	NA	T	C	2661.8	NA	0	0	10	0.714286	14	77	1X	169	169	0.418478	3.26411	3.0103	1	1	1	60.1299	60	6	1	0.405918	0.974026	0.945652	0	0	0	0	3077	3520	92	33	6.42261	3.86001	44	1	42	4.39215	35	47	3.10471	45	snp	GT:AD:AO:DP:GQ:QA:QR:RO	1/1/1/1	0,18	18	18	0	722	0	0	0/0	66,0	0	66	99	0	2543	66	0/0	26,0	0	26	99	0	977	26	1/1	0,15	15	15	30	586	0	0	1/1	0,29	29	29	73	1158	0	0	1/1	0,15	15	15	30	611	0	0	0.129899999999999	0	0	0	0	unambiguous	0	1/1	FALSE	FALSE	FALSE	0	0
chr05	42200489	NA	C	T	2717.64	NA	0	0	10	0.714286	14	79	1X	186	186	0.369159	5.23675	3.19295	1	1	1	60.1266	60	6	1	2.90517	0.962025	0.906542	0	0	0	0	3159	4244	107	45	6.33623	4.65412	34	1	40	3.03779	39	56	3.51765	51	snp	GT:AD:AO:DP:GQ:QA:QR:RO	1/1/1/1	0,18	18	18	0	725	0	0	0/0	65,0	0	65	99	0	2579	65	0/0	42,0	0	42	99	0	1665	42	1/1	0,14	14	14	17	544	0	0	1/1	0,32	32	32	71	1284	0	0	1/1	0,15	15	15	20	606	0	0	0.126600000000003	0	0	0	0	unambiguous	0	1/1	FALSE	FALSE	FALSE	0	0
chr05	42200574	NA	G	A	2714.03	NA	0	0	10	0.714286	14	80	1X	190	190	0.363636	3.0103	3.0103	1	1	1	59.9875	60	6	1	2.11796	0.975	0.918182	0	0	0	0	3168	4341	110	36	4.74748	4.2737	44	1	46	6.91895	34	62	6.87947	48	snp	GT:AD:AO:DP:GQ:QA:QR:RO	1/1/1/1	0,21	21	21	0	840	0	0	0/0	64,0	0	64	99	0	2529	64	0/0	46,0	0	46	99	0	1812	46	1/1	0,18	18	18	27	713	0	0	1/1	0,25	25	25	49	971	0	0	1/1	0,16	16	16	21	644	0	0	0.0125000000000028	0	0	0	0	unambiguous	0	1/1	FALSE	FALSE	FALSE	0	0
chr05	42200582	NA	A	C	2661.53	NA	0	0	10	0.714286	14	79	1X	196	196	0.337607	5.23675	3.47429	1	1	1	59.9873	60	6	1	2.91056	0.974684	0.923077	0	0	0	0	3126	4495	117	42	3.69747	3.17734	37	1	47	9.19487	32	63	4.51363	54	snp	GT:AD:AO:DP:GQ:QA:QR:RO	1/1/1/1	0,21	21	21	0	830	0	0	0/0	67,0	0	67	99	0	2574	67	0/0	50,0	0	50	99	0	1921	50	1/1	0,17	17	17	19	685	0	0	1/1	0,26	26	26	46	1028	0	0	1/1	0,15	15	15	13	583	0	0	0.0127000000000024	0	0	0	0	unambiguous	0	1/1	FALSE	FALSE	FALSE	0	0
chr05	42201163	NA	A	C	2648.91	NA	0	0	10	0.714286	14	76	1X	154	154	0.487179	7.12467	7.01917	1	1	1	59.6974	60	6	1	1.21787	0.947368	0.897436	0	0	0	0	3047	3023	78	36	3.46745	8.46682	40	1	46	10.3247	30	41	3.45573	37	snp	GT:AD:AO:DP:GQ:QA:QR:RO	1/1/1/1	0,16	16	16	0	638	0	0	0/0	44,0	0	44	99	0	1720	44	0/0	34,0	0	34	99	0	1303	34	1/1	0,14	14	14	20	553	0	0	1/1	0,22	22	22	45	884	0	0	1/1	0,24	24	24	51	972	0	0	0.302599999999998	0	0	0	0	unambiguous	0	1/1	FALSE	FALSE	FALSE	0	0
chr05	42201250	NA	A	G	2733.38	NA	0	0	10	0.714286	14	80	1X	170	170	0.444444	3.11887	3.22989	1	1	1	59.575	59.9101	6	1	0.0889311	0.9875	0.88764	0	0	0	0	3146	3328	89	36	4.74748	18.2594	44	1	39	3.11887	41	49	4.98658	40	snp	GT:AD:AO:DP:GQ:QA:QR:RO	1/1/1/1	0,17	17	17	0	663	0	0	0/0	53,0	0	53	99	0	2012	53	0/0	36,0	0	37	99	0	1316	36	1/1	0,22	22	22	40	890	0	0	1/1	0,20	20	20	33	781	0	0	1/1	0,21	21	21	36	812	0	0	0.335099999999997	0	0	0	0	unambiguous	0	1/1	FALSE	FALSE	FALSE	0	0
chr05	42201348	NA	T	C	2752.16	NA	0	0	10	0.714286	14	81	1X	156	156	0.54	6.2541	9.52472	1	1	1	59.6914	60	6	1	2.16024	0.938272	0.893333	0	0	0	0	3156	2883	75	48	9.04217	15.7786	33	1	42	3.25157	39	39	3.27088	36	snp	GT:AD:AO:DP:GQ:QA:QR:RO	1/1/1/1	0,21	21	21	0	820	0	0	0/0	40,0	0	40	99	0	1594	40	0/0	35,0	0	35	99	0	1289	35	1/1	0,27	27	27	64	1029	0	0	1/1	0,17	17	17	34	663	0	0	1/1	0,16	16	16	31	644	0	0	0.308599999999998	0	0	0	0	unambiguous	0	1/1	FALSE	FALSE	FALSE	0	0
chr05	42201769	NA	T	C	3175.09	NA	0	0	10	0.714286	14	91	1X	174	174	0.548193	11.6246	6.17594	1	1	1	59.6044	60	6	1	0.87801	0.978022	0.86747	0	0	0	0	3644	3238	83	47	3.22506	3.66436	44	1	53	8.37933	38	42	3.03646	41	snp	GT:AD:AO:DP:GQ:QA:QR:RO	1/1/1/1	0,28	28	28	2	1126	0	0	0/0	49,0	0	49	99	0	1946	49	0/0	34,0	0	34	99	0	1292	34	1/1	0,22	22	22	49	890	0	0	1/1	0,21	21	21	46	844	0	0	1/1	0,20	20	20	43	784	0	0	0.395600000000002	0	0	0	0	unambiguous	0	1/1	FALSE	FALSE	FALSE	0	0
chr05	42201797	NA	A	G	3051.6	NA	0	0	10	0.714286	14	91	1X	172	172	0.561728	9.90651	4.32391	1	1	1	59.4066	60	6	1	0.14404	0.956044	0.901235	0	0	0	0	3506	3054	81	37	9.90651	6.2541	54	1	42	4.17955	49	44	4.32391	37	snp	GT:AD:AO:DP:GQ:QA:QR:RO	1/1/1/1	0,29	29	29	3	1112	0	0	0/0	48,0	0	48	99	0	1840	48	0/0	33,0	0	33	99	0	1214	33	1/1	0,19	19	19	42	738	0	0	1/1	0,24	24	24	57	946	0	0	1/1	0,19	19	19	42	710	0	0	0.593400000000003	0	0	0	0	unambiguous	0	1/1	FALSE	FALSE	FALSE	0	0
chr05	42201811	NA	A	C	3166.64	NA	0	0	10	0.714286	14	91	1X	175	175	0.541667	8.37933	6.73282	1	1	1	59.4615	60	6	1	0.238107	0.956044	0.904762	0	0	0	0	3631	3204	84	47	3.22506	4.66476	44	1	43	3.60686	48	46	4.66476	38	snp	GT:AD:AO:DP:GQ:QA:QR:RO	1/1/1/1	0,31	31	31	3	1235	0	0	0/0	46,0	0	46	99	0	1771	46	0/0	38,0	0	38	99	0	1433	38	1/1	0,20	20	20	43	794	0	0	1/1	0,21	21	21	46	849	0	0	1/1	0,19	19	19	40	753	0	0	0.538499999999999	0	0	0	0	unambiguous	0	1/1	FALSE	FALSE	FALSE	0	0
chr05	42201825	NA	A	G	3194.24	NA	0	0	10	0.714286	14	93	1X	174	174	0.574074	5.83555	9.04217	0	1	1	59.4086	60	6	1	0.354363	0.967742	0.901235	0	0	0	0	3657	3128	81	41	5.83555	4.32391	52	1	40	6.95631	53	45	5.18177	36	snp	GT:AD:AO:DP:GQ:QA:QR:RO	1/1/1/1	0,30	30	30	4	1218	0	0	0/0	43,0	0	43	99	0	1656	43	0/0	38,0	0	38	99	0	1472	38	1/1	0,20	20	20	27	786	0	0	1/1	0,22	22	22	33	859	0	0	1/1	0,21	21	21	30	794	0	0	0.5914	0	0	0	0	unambiguous	0	1/1	FALSE	FALSE	FALSE	0	0
chr05	42201855	NA	T	C	3599.79	NA	0	0	10	0.714286	14	104	1X	187	187	0.626506	3.34437	3.24576	0	1	1	59.1538	60	6	1	1.06704	0.951923	0.927711	0	0	0	0	4102	3261	83	42	11.3621	3.66436	62	1	48	4.34659	56	45	4.29225	38	snp	GT:AD:AO:DP:GQ:QA:QR:RO	1/1/1/1	0,30	30	30	6	1189	0	0	0/0	44,0	0	44	99	0	1738	44	0/0	39,0	0	39	99	0	1523	39	1/1	0,24	24	24	41	968	0	0	1/1	0,22	22	22	35	862	0	0	1/1	0,28	28	28	53	1083	0	0	0.846200000000003	0	0	0	0	unambiguous	0	1/1	FALSE	FALSE	FALSE	0	0
chr05	42201932	NA	A	C	4269.9	NA	0	0	10	0.714286	14	121	1X	203	203	0.737805	7.04816	4.70511	0	1	1	59.3554	60	6	1	5.95813	0.933884	0.890244	0	0	0	0	4831	3229	82	64	3.88966	3.11623	57	1	68	7.04816	53	47	6.82362	35	snp	GT:AD:AO:DP:GQ:QA:QR:RO	1/1/1/1	0,40	40	40	26	1620	0	0	0/0	46,0	0	46	99	0	1824	46	0/0	36,0	0	36	99	0	1405	36	1/1	0,30	30	30	66	1222	0	0	1/1	0,23	23	23	45	903	0	0	1/1	0,28	28	28	60	1086	0	0	0.644599999999997	0	0	0	0	unambiguous	0	1/1	FALSE	FALSE	FALSE	0	0
chr05	42201943	NA	G	T	4145.28	NA	0	0	10	0.714286	14	120	1X	207	207	0.689655	3.66174	6.03039	0	1	1	59.475	60	6	1	3.58633	0.958333	0.896552	0	0	0	0	4700	3370	87	57	3.66174	3.23494	63	1	70	10.2485	50	54	14.0174	33	snp	GT:AD:AO:DP:GQ:QA:QR:RO	1/1/1/1	0,36	36	36	16	1434	0	0	0/0	49,0	0	49	99	0	1912	49	0/0	38,0	0	38	99	0	1458	38	1/1	0,31	31	31	64	1234	0	0	1/1	0,22	22	22	37	842	0	0	1/1	0,31	31	31	64	1190	0	0	0.524999999999999	0	0	0	0	unambiguous	0	1/1	FALSE	FALSE	FALSE	0	0
chr05	42201974	NA	G	A	3063.97	NA	0	0	4	0.285714	14	89	1X	210	210	1.47107	3.22989	3.88966	0	1	1	60	59.5785	6	1	4.10845	0.88764	0.975207	0	0	0	0	3504	4711	121	42	3.62026	3.17181	47	1	54	11.8182	35	71	10.9245	50	snp	GT:AD:AO:DP:GQ:QA:QR:RO	0/0/0/0	39,0	0	39	18	0	1535	39	1/1	0,54	54	54	99	2162	0	0	1/1	0,35	35	35	99	1342	0	0	0/0	30,0	0	30	60	0	1176	30	0/0	20,0	0	20	29	0	751	20	0/0	32,0	0	32	66	0	1249	32	0.421500000000002	0	0	0	0	unambiguous	0	0/0	FALSE	FALSE	FALSE	1	1
chr05	42201983	NA	C	T	3662.2	NA	0	0	10	0.714286	14	107	1X	203	203	0.557292	4.00471	3.37221	1	1	1	59.6168	60	6	1	0.654697	0.971963	0.895833	0	0	0	0	4186	3759	96	53	3.03059	3.37221	54	1	59	5.46589	48	56	8.80089	40	snp	GT:AD:AO:DP:GQ:QA:QR:RO	1/1/1/1	0,33	33	33	2	1281	0	0	0/0	63,0	0	63	99	0	2486	63	0/0	33,0	0	33	99	0	1273	33	1/1	0,29	29	29	68	1141	0	0	1/1	0,19	19	19	38	744	0	0	1/1	0,26	26	26	59	1020	0	0	0.383200000000002	0	0	0	0	unambiguous	0	1/1	FALSE	FALSE	FALSE	0	0
chr05	42201997	NA	T	C	3753.45	NA	0	0	10	0.714286	14	109	1X	208	208	0.550505	7.4927	5.66432	1	1	1	59.6697	60	6	1	0.25036	0.972477	0.888889	0	0	0	0	4301	3921	99	55	3.03022	9.34924	54	1	64	10.2021	45	56	6.71716	43	snp	GT:AD:AO:DP:GQ:QA:QR:RO	1/1/1/1	0,36	36	36	3	1406	0	0	0/0	63,0	0	63	99	0	2530	63	0/0	36,0	0	36	99	0	1391	36	1/1	0,26	26	26	58	1028	0	0	1/1	0,20	20	20	40	807	0	0	1/1	0,27	27	27	61	1060	0	0	0.330300000000001	0	0	0	0	unambiguous	0	1/1	FALSE	FALSE	FALSE	0	0
chr05	42202004	NA	C	T	3877.05	NA	0	0	10	0.714286	14	112	1X	215	215	0.543689	6.81038	6.5732	1	1	1	59.6786	60	6	1	0.539171	0.973214	0.902913	0	0	0	0	4440	4069	103	57	3.08785	10.621	55	1	64	7.97367	48	60	9.10307	43	snp	GT:AD:AO:DP:GQ:QA:QR:RO	1/1/1/1	0,37	37	37	2	1476	0	0	0/0	61,0	0	61	99	0	2455	61	0/0	42,0	0	42	99	0	1614	42	1/1	0,26	26	26	56	1027	0	0	1/1	0,20	20	20	38	779	0	0	1/1	0,29	29	29	65	1158	0	0	0.321399999999997	0	0	0	0	unambiguous	0	1/1	FALSE	FALSE	FALSE	0	0
chr05	42202057	NA	A	G	3389.15	NA	0	0	10	0.714286	14	101	1X	207	207	0.476415	3.54779	3.09224	1	1	1	59.5248	60	6	1	2.35119	0.980198	0.896226	0	0	0	0	3910	4099	106	57	6.64375	4.3213800000000004	44	1	55	4.75178	46	67	19.071	39	snp	GT:AD:AO:DP:GQ:QA:QR:RO	1/1/1/1	0,34	34	34	11	1348	0	0	0/0	63,0	0	63	99	0	2419	63	0/0	43,0	0	43	99	0	1680	43	1/1	0,26	26	26	47	1030	0	0	1/1	0,14	14	14	0	520	0	0	1/1	0,27	27	27	50	1012	0	0	0.475200000000001	0	0	0	0	unambiguous	0	1/1	FALSE	FALSE	FALSE	0	0
chr05	42202124	NA	C	T	3037.34	NA	0	0	10	0.714286	14	90	1X	200	200	0.409091	3.10681	6.87947	1	1	1	59.9333	60	6	1	1.49266	0.977778	0.918182	0	0	0	0	3526	4331	110	51	6.48466	3.72096	39	1	43	3.39634	47	58	3.72096	52	snp	GT:AD:AO:DP:GQ:QA:QR:RO	1/1/1/1	0,27	27	27	0	1041	0	0	0/0	67,0	0	67	99	0	2650	67	0/0	43,0	0	43	99	0	1681	43	1/1	0,24	24	24	32	949	0	0	1/1	0,17	17	17	11	674	0	0	1/1	0,22	22	22	26	862	0	0	0.0666999999999973	0	0	0	0	unambiguous	0	1/1	FALSE	FALSE	FALSE	0	0
chr05	42202194	NA	C	T	2669.8	NA	0	0	10	0.714286	14	79	1X	191	191	0.352679	4.35716	3.0103	1	1	1	60	60	6	1	1.78946	1	0.901786	0	0	0	0	3128	4332	112	36	4.35716	10.7656	43	1	36	4.35716	43	56	3.0103	56	snp	GT:AD:AO:DP:GQ:QA:QR:RO	1/1/1/1	0,23	23	23	0	904	0	0	0/0	71,0	0	71	99	0	2739	71	0/0	41,0	0	41	99	0	1593	41	1/1	0,21	21	21	35	830	0	0	1/1	0,16	16	16	20	652	0	0	1/1	0,19	19	19	29	742	0	0	0	0	0	0	0	unambiguous	0	1/1	FALSE	FALSE	FALSE	0	0
chr05	42202212	NA	C	T	3736.44	NA	0	0	10	0.714286	14	112	1X	227	227	0.486957	3.0103	3.18024	1	1	1	60	60	6	1	4.6553	1	0.886957	0	0	0	0	4294	4463	115	47	9.29206	6.20142	65	1	53	3.70827	59	57	3.02918	58	snp	GT:AD:AO:DP:GQ:QA:QR:RO	1/1/1/1	0,32	32	32	0	1219	0	0	0/0	69,0	0	69	99	0	2709	69	0/0	46,0	0	46	99	0	1754	46	1/1	0,32	32	32	63	1277	0	0	1/1	0,22	22	22	33	827	0	0	1/1	0,26	26	26	45	971	0	0	0	0	0	0	0	unambiguous	0	1/1	FALSE	FALSE	FALSE	0	0
chr05	42202271	NA	T	C	4175.16	NA	0	0	10	0.714286	14	119	1X	215	215	0.619792	7.11603	3.10078	1	1	1	59.9244	60	6	1	1.69183	1	0.916667	0	0	0	0	4740	3766	96	67	7.11603	3.0103	52	1	62	3.46649	57	47	3.10078	49	snp	GT:AD:AO:DP:GQ:QA:QR:RO	1/1/1/1	0,25	25	25	1	1003	0	0	0/0	51,0	0	51	99	0	1998	51	0/0	45,0	0	45	99	0	1768	45	1/1	0,33	33	33	85	1320	0	0	1/1	0,21	21	21	49	829	0	0	1/1	0,40	40	40	99	1588	0	0	0.0756000000000014	0	0	0	0	unambiguous	0	1/1	FALSE	FALSE	FALSE	0	0
chr05	42202313	NA	C	T	3311.75	NA	0	0	10	0.714286	14	98	1X	197	197	0.494949	5.22609	12.6832	1	1	1	59.9082	60	6	1	2.8186	1	0.969697	0	0	0	0	3795	3916	99	51	3.36483	3.55865	47	1	53	4.4284	45	53	4.08507	46	snp	GT:AD:AO:DP:GQ:QA:QR:RO	1/1/1/1	0,23	23	23	0	926	0	0	0/0	57,0	0	57	99	0	2250	57	0/0	42,0	0	42	99	0	1666	42	1/1	0,23	23	23	41	881	0	0	1/1	0,14	14	14	14	523	0	0	1/1	0,38	38	38	87	1465	0	0	0.0917999999999992	0	0	0	0	unambiguous	0	1/1	FALSE	FALSE	FALSE	0	0
chr05	42202362	NA	T	C	4020.54	NA	0	0	10	0.714286	14	117	1X	222	222	0.557143	6.14687	4.68544	1	1	1	59.8889	60	6	1	1.89707	0.982906	0.971429	0	0	0	0	4593	4119	105	49	9.71031	3.03098	68	1	55	3.91972	62	51	3.19643	54	snp	GT:AD:AO:DP:GQ:QA:QR:RO	1/1/1/1	0,32	32	32	1	1266	0	0	0/0	58,0	0	58	99	0	2298	58	0/0	47,0	0	47	99	0	1821	47	1/1	0,26	26	26	56	1022	0	0	1/1	0,22	22	22	44	837	0	0	1/1	0,37	37	37	89	1468	0	0	0.1111	0	0	0	0	unambiguous	0	1/1	FALSE	FALSE	FALSE	0	0
chr05	42202398	NA	G	T	3816.95	NA	0	0	10	0.714286	14	111	1X	225	225	0.486842	3.18637	5.75321	1	1	1	60	60	6	1	3.96216	0.972973	0.95614	0	0	0	0	4380	4485	114	54	3.18637	3.31507	57	1	51	4.59489	60	56	3.08649	58	snp	GT:AD:AO:DP:GQ:QA:QR:RO	1/1/1/1	0,34	34	34	0	1327	0	0	0/0	66,0	0	66	99	0	2608	66	0/0	48,0	0	48	99	0	1877	48	1/1	0,26	26	26	45	1042	0	0	1/1	0,22	22	22	33	857	0	0	1/1	0,29	29	29	54	1154	0	0	0	0	0	0	0	unambiguous	0	1/1	FALSE	FALSE	FALSE	0	0
chr05	42202577	NA	T	C	4180.73	NA	0	0	10	0.714286	14	122	1X	214	214	0.663043	3.65106	3.0103	0	1	1	60	60	6	1	3.2567	0.983607	0.945652	0	0	0	0	4748	3504	92	74	15.0424	7.63648	48	1	60	3.0815	62	43	3.86001	49	snp	GT:AD:AO:DP:GQ:QA:QR:RO	1/1/1/1	0,38	38	38	14	1504	0	0	0/0	56,0	0	56	99	0	2146	56	0/0	36,0	0	36	99	0	1358	36	1/1	0,39	39	39	84	1496	0	0	1/1	0,18	18	18	21	692	0	0	1/1	0,27	27	27	48	1056	0	0	0	0	0	0	0	unambiguous	0	1/1	FALSE	FALSE	FALSE	0	0
chr05	42202672	NA	C	T	3275.75	NA	0	0	10	0.714286	14	97	1X	186	186	0.544944	12.8827	5.96253	1	1	1	59.9588	60	6	1	3.02312	0.979381	0.88764	0	0	0	0	3756	3333	89	48	3.03269	3.62026	49	1	39	11.0918	58	42	3.62026	47	snp	GT:AD:AO:DP:GQ:QA:QR:RO	1/1/1/1	0,23	23	23	0	903	0	0	0/0	52,0	0	52	99	0	1893	52	0/0	37,0	0	37	99	0	1440	37	1/1	0,30	30	30	70	1193	0	0	1/1	0,17	17	17	31	627	0	0	1/1	0,27	27	27	61	1033	0	0	0.0412000000000035	0	0	0	0	unambiguous	0	1/1	FALSE	FALSE	FALSE	0	0
chr05	42202722	NA	T	C	3867.83	NA	0	0	10	0.714286	14	113	1X	225	225	0.504464	7.33403	3.08785	1	1	1	59.9469	60	6	1	2.4421	0.982301	0.866071	0	0	0	0	4438	4337	112	59	3.49071	5.80219	54	1	57	3.02952	56	51	4.94911	61	snp	GT:AD:AO:DP:GQ:QA:QR:RO	1/1/1/1	0,37	37	37	0	1439	0	0	0/0	68,0	0	68	99	0	2646	68	0/0	44,0	0	44	99	0	1691	44	1/1	0,25	25	25	45	991	0	0	1/1	0,22	22	22	36	867	0	0	1/1	0,29	29	29	57	1141	0	0	0.0531000000000006	0	0	0	0	unambiguous	0	1/1	FALSE	FALSE	FALSE	0	0
chr05	42202781	NA	C	T	3422.3	NA	0	0	10	0.714286	14	101	1X	197	197	0.526042	3.2038	3.8246000000000002	1	1	1	59.4455	60	6	1	0.711496	0.990099	0.864583	0	0	0	0	3926	3723	96	45	5.61177	13.9581	56	1	51	3.0318	50	38	12.0581	58	snp	GT:AD:AO:DP:GQ:QA:QR:RO	1/1/1/1	0,35	35	35	2	1371	0	0	0/0	60,0	0	60	99	0	2328	60	0/0	36,0	0	36	99	0	1395	36	1/1	0,21	21	21	41	794	0	0	1/1	0,21	21	21	41	798	0	0	1/1	0,24	24	24	50	963	0	0	0.554499999999997	0	0	0	0	unambiguous	0	1/1	FALSE	FALSE	FALSE	0	0
chr05	42202794	NA	C	T	2828.46	NA	0	0	4	0.285714	14	84	1X	196	196	1.5	3.1137	8.66395	0	1	1	60	59.0811	6	1	3.88288	0.904762	0.981982	0	0	0	0	3236	4261	111	43	3.1137	3.02986	41	1	36	6.73282	48	54	3.18637	57	snp	GT:AD:AO:DP:GQ:QA:QR:RO	0/0/0/0	38,0	0	38	17	0	1492	38	1/1	0,57	57	57	99	2209	0	0	1/1	0,27	27	27	99	1027	0	0	0/0	23,0	0	23	39	0	909	23	0/0	22,0	0	23	36	0	836	22	0/0	28,0	0	28	54	0	1024	28	0.918900000000001	0	0	0	0	unambiguous	0	0/0	FALSE	FALSE	FALSE	1	1
chr05	42202865	NA	T	C	2929.96	NA	0	0	10	0.714286	14	88	1X	163	163	0.586667	3.109	7.90335	0	1	1	55.5455	60	6	1	0.591057	0.977273	0.866667	0	0	0	0	3383	2925	75	55	14.9534	3.03925	33	1	36	9.32731	52	32	6.51361	43	snp	GT:AD:AO:DP:GQ:QA:QR:RO	1/1/1/1	0,28	28	28	5	1086	0	0	0/0	46,0	0	46	99	0	1784	46	0/0	29,0	0	29	99	0	1141	29	1/1	0,26	26	26	48	984	0	0	1/1	0,15	15	15	15	565	0	0	1/1	0,19	19	19	27	748	0	0	4.4545	0	0	0	0	unambiguous	0	1/1	FALSE	FALSE	FALSE	0	0
chr05	42202874	NA	C	T	3034.86	NA	0	0	10	0.714286	14	90	1X	175	175	0.529412	3.10681	4.26209	1	1	1	55.5778	59.8118	6	1	1.42966	0.977778	0.882353	0	0	0	0	3512	3229	85	52	7.73928	3.24022	38	1	36	10.8276	54	38	5.07959	47	snp	GT:AD:AO:DP:GQ:QA:QR:RO	1/1/1/1	0,28	28	28	1	1095	0	0	0/0	49,0	0	49	99	0	1874	49	0/0	36,0	0	36	99	0	1355	36	1/1	0,25	25	25	55	991	0	0	1/1	0,18	18	18	34	689	0	0	1/1	0,19	19	19	37	737	0	0	4.23399999999999	0	0	0	0	unambiguous	0	1/1	FALSE	FALSE	FALSE	0	0
chr05	42202937	NA	T	G	2927.99	NA	0	0	10	0.714286	14	87	1X	160	160	0.59589	7.22845	4.46786	0	1	1	55.8506	60	6	1	1.19465	0.942529	0.917808	0	0	0	0	3375	2742	73	34	12.0207	3.75395	53	1	42	3.23494	45	37	3.04005	36	snp	GT:AD:AO:DP:GQ:QA:QR:RO	1/1/1/1	0,33	33	33	12	1299	0	0	0/0	39,0	0	39	99	0	1463	39	0/0	34,0	0	34	99	0	1279	34	1/1	0,24	24	24	43	926	0	0	1/1	0,12	12	12	7	470	0	0	1/1	0,18	18	18	25	680	0	0	4.1494	0	0	0	0	unambiguous	0	1/1	FALSE	FALSE	FALSE	0	0
chr05	42202941	NA	C	T	2221.88	NA	0	0	4	0.285714	14	67	1X	159	159	1.45652	6.93191	5.3706	0	1	1	60	56.2826	6	1	3.75346	0.925373	0.945652	0	0	0	0	2548	3592	92	30	4.59839	12.4515	37	1	34	3.04271	33	43	3.86001	49	snp	GT:AD:AO:DP:GQ:QA:QR:RO	0/0/0/0	34,0	0	34	20	0	1312	34	1/1	0,37	37	37	99	1429	0	0	1/1	0,30	30	30	99	1119	0	0	0/0	27,0	0	27	59	0	1062	27	0/0	13,0	0	13	16	0	497	13	0/0	18,0	0	18	32	0	721	18	3.7174	0	0	0	0	unambiguous	0	0/0	FALSE	FALSE	FALSE	1	1
chr05	42203539	NA	T	G	2802.4	NA	0	0	10	0.714286	14	84	1X	202	202	0.355932	9.62812	8.97265	1	1	1	56.9762	60	6	1	1.88901	0.97619	0.923729	0	0	0	0	3313	4617	118	53	15.5221	6.61715	31	1	39	3.94093	45	50	8.97265	68	snp	GT:AD:AO:DP:GQ:QA:QR:RO	1/1/1/1	0,24	24	24	0	961	0	0	0/0	70,0	0	70	99	0	2721	70	0/0	48,0	0	48	99	0	1896	48	1/1	0,20	20	20	31	763	0	0	1/1	0,16	16	16	19	643	0	0	1/1	0,24	24	24	43	946	0	0	3.0238	0	0	0	0	unambiguous	0	1/1	FALSE	FALSE	FALSE	0	0
chr05	42203547	NA	A	G	2907.3	NA	0	0	10	0.714286	14	87	1X	207	207	0.3625	7.22845	10.2485	1	1	1	56.3103	60	6	1	1.49484	0.988506	0.925	0	0	0	0	3417	4720	120	45	3.23494	4.81986	42	1	45	3.23494	42	55	4.81986	65	snp	GT:AD:AO:DP:GQ:QA:QR:RO	1/1/1/1	0,25	25	25	0	994	0	0	0/0	70,0	0	70	99	0	2746	70	0/0	50,0	0	50	99	0	1974	50	1/1	0,22	22	22	37	830	0	0	1/1	0,17	17	17	22	662	0	0	1/1	0,23	23	23	40	931	0	0	3.6897	0	0	0	0	unambiguous	0	1/1	FALSE	FALSE	FALSE	0	0
chr05	42203582	NA	G	A	2035.03	NA	0	0	10	0.714286	14	62	1X	179	179	0.264957	3.57068	6.14687	2	1	1	54.1613	60	6	1	0.74577	0.983871	0.905983	0	0	0	0	2465	4627	117	26	6.51267	7.18621	36	1	35	5.25182	27	57	3.17734	60	snp	GT:AD:AO:DP:GQ:QA:QR:RO	1/1/1/1	0,18	18	18	0	707	0	0	0/0	67,0	0	67	99	0	2665	67	0/0	50,0	0	50	99	0	1962	50	1/1	0,16	16	16	24	644	0	0	1/1	0,13	13	13	2	503	0	0	1/1	0,15	15	15	21	611	0	0	5.8387	0	0	0	0	unambiguous	0	1/1	FALSE	FALSE	FALSE	0	0
chr05	42203587	NA	T	G	2062.98	NA	0	0	10	0.714286	14	63	1X	176	176	0.278761	4.69922	11.4848	1	1	1	53.8571	60	6	1	0.697512	0.984127	0.911504	0	0	0	0	2484	4484	113	32	3.04477	3.18325	31	1	36	5.80219	27	55	3.18325	58	snp	GT:AD:AO:DP:GQ:QA:QR:RO	1/1/1/1	0,17	17	17	0	693	0	0	0/0	62,0	0	62	99	0	2459	62	0/0	51,0	0	51	99	0	2025	51	1/1	0,16	16	16	12	625	0	0	1/1	0,14	14	14	6	538	0	0	1/1	0,16	16	16	12	628	0	0	6.1429	0	0	0	0	unambiguous	0	1/1	FALSE	FALSE	FALSE	0	0
chr05	42203597	NA	A	G	1913.6	NA	0	0	10	0.714286	14	59	1X	168	168	0.270642	9.23028	8.76769	2	1	1	53.4407	60	6	1	1.29945	0.983051	0.908257	0	0	0	0	2321	4287	109	33	4.81373	7.4927	26	1	34	5.99147	25	55	3.03022	54	snp	GT:AD:AO:DP:GQ:QA:QR:RO	1/1/1/1	0,17	17	17	0	671	0	0	0/0	58,0	0	58	99	0	2311	58	0/0	51,0	0	51	99	0	1976	51	1/1	0,15	15	15	23	571	0	0	1/1	0,11	11	11	1	439	0	0	1/1	0,16	16	16	26	640	0	0	6.5593	0	0	0	0	unambiguous	0	1/1	FALSE	FALSE	FALSE	0	0
chr05	42203638	NA	C	A	4035.92	NA	0	0	10	0.714286	14	117	1X	219	219	0.573529	3.47429	3.35092	1	1	1	55.4359	60	6	1	0.939953	0.965812	0.921569	0	0	0	0	4642	4030	102	45	16.5402	4.37279	72	1	59	3.02886	58	56	5.13919	46	snp	GT:AD:AO:DP:GQ:QA:QR:RO	1/1/1/1	0,33	33	33	1	1309	0	0	0/0	61,0	0	61	99	0	2421	61	0/0	41,0	0	41	99	0	1609	41	1/1	0,33	33	33	80	1314	0	0	1/1	0,23	23	23	50	923	0	0	1/1	0,28	28	28	65	1096	0	0	4.5641	0	0	0	0	unambiguous	0	1/1	FALSE	FALSE	FALSE	0	0
chr05	42203846	NA	A	G	3428.68	NA	0	0	4	0.285714	14	100	1X	193	193	2.15054	3.0103	3.03365	1	1	1	60	60	6	1	3.59768	0.89	0.935484	0	0	0	0	3959	3714	93	52	3.35774	3.03365	48	1	40	11.6962	60	42	4.90158	51	snp	GT:AD:AO:DP:GQ:QA:QR:RO	0/0/0/0	31,0	0	31	0	0	1253	31	1/1	0,59	59	59	99	2323	0	0	1/1	0,41	41	41	99	1636	0	0	0/0	26,0	0	26	47	0	1057	26	0/0	19,0	0	19	26	0	729	19	0/0	17,0	0	17	20	0	675	17	0	0	0	0	0	unambiguous	0	0/0	FALSE	FALSE	FALSE	1	1
chr05	42203938	NA	T	C	2379.81	NA	0	0	10	0.714286	14	71	1X	168	168	0.365979	3.7749	6.79359	2	1	1	60	60	6	1	0.311682	0.957746	0.917526	0	0	0	0	2791	3653	97	38	3.7749	6.79359	33	1	39	4.50892	32	52	4.10723	45	snp	GT:AD:AO:DP:GQ:QA:QR:RO	1/1/1/1	0,24	24	24	0	962	0	0	0/0	50,0	0	50	99	0	1900	50	0/0	47,0	0	47	99	0	1753	47	1/1	0,18	18	18	33	711	0	0	1/1	0,13	13	13	2	508	0	0	1/1	0,16	16	16	27	610	0	0	0	0	0	0	0	unambiguous	0	1/1	FALSE	FALSE	FALSE	0	0
chr05	42203949	NA	T	C	2397.81	NA	0	0	10	0.714286	14	73	1X	170	170	0.376289	3.04005	4.10723	2	1	1	60	60	6	1	0.0761159	0.958904	0.917526	0	0	0	0	2815	3687	97	45	11.607	9.47994	28	1	39	3.75395	34	49	3.03269	48	snp	GT:AD:AO:DP:GQ:QA:QR:RO	1/1/1/1	0,24	24	24	0	930	0	0	0/0	48,0	0	48	99	0	1832	48	0/0	49,0	0	49	99	0	1855	49	1/1	0,19	19	19	38	725	0	0	1/1	0,13	13	13	3	506	0	0	1/1	0,17	17	17	32	654	0	0	0	0	0	0	0	unambiguous	0	1/1	FALSE	FALSE	FALSE	0	0
chr05	42204051	NA	A	C	1875.09	NA	0	0	10	0.714286	14	56	1X	151	151	0.294737	5.49198	9.61615	3	1	1	60	60	6	1	0.53728	0.785714	0.873684	0	0	0	0	2222	3697	95	32	5.49198	4.86177	24	1	22	8.59409	34	44	4.13032	51	snp	GT:AD:AO:DP:GQ:QA:QR:RO	1/1/1/1	0,19	19	19	0	739	0	0	0/0	43,0	0	43	99	0	1686	43	0/0	52,0	0	52	99	0	2011	52	1/1	0,19	19	19	28	779	0	0	1/1	0,4	4	4	0	160	0	0	1/1	0,14	14	14	13	544	0	0	0	0	0	0	0	unambiguous	0	1/1	FALSE	FALSE	FALSE	0	0
chr05	42204631	NA	T	G	3502.6	NA	0	0	4	0.285714	14	102	1X	209	209	1.54878	4.37279	3.51765	1	1	1	60	60	6	1	1.48273	0.911765	0.934579	0	0	0	0	4045	4177	107	48	3.7767	4.65412	54	1	49	3.35092	53	60	6.44001	47	snp	GT:AD:AO:DP:GQ:QA:QR:RO	0/0/0/0	34,0	0	34	1	0	1358	34	1/1	0,63	63	63	99	2532	0	0	1/1	0,38	38	38	99	1491	0	0	0/0	25,1	1	26	32	22	992	25	0/0	27,0	0	27	57	0	1023	27	0/0	21,0	0	21	39	0	804	21	0	0	0	1	0	unambiguous	0	0/0	FALSE	FALSE	FALSE	1	1
chr05	42204907	NA	T	A	4308.3	NA	0	0	10	0.714286	14	124	1X	215	215	0.681319	11.486	11.6246	0	1	1	60	60	6	1	0.813739	0.967742	0.879121	0	0	0	0	4887	3548	91	58	4.13106	11.6246	66	1	53	8.68415	71	47	3.22506	44	snp	GT:AD:AO:DP:GQ:QA:QR:RO	1/1/1/1	0,28	28	28	5	1123	0	0	0/0	54,0	0	54	99	0	2113	54	0/0	37,0	0	37	99	0	1435	37	1/1	0,33	33	33	69	1320	0	0	1/1	0,34	34	34	72	1327	0	0	1/1	0,29	29	29	57	1117	0	0	0	0	0	0	0	unambiguous	0	1/1	FALSE	FALSE	FALSE	0	0
chr05	42205100	NA	C	T	4075.5	NA	0	0	10	0.714286	14	119	1X	219	219	0.595	3.02855	10.0459	0	1	1	60.8403	60	6	1	0.580101	0.966387	0.91	0	0	0	0	4648	3883	100	48	12.6633	10.0459	71	1	65	5.21827	54	62	15.518	38	snp	GT:AD:AO:DP:GQ:QA:QR:RO	1/1/1/1	0,36	36	36	4	1455	0	0	0/0	57,0	0	57	99	0	2222	57	0/0	43,0	0	43	99	0	1661	43	1/1	0,34	34	34	62	1296	0	0	1/1	0,27	27	27	41	999	0	0	1/1	0,22	22	22	26	898	0	0	0.840299999999999	0	0	0	0	unambiguous	0	1/1	FALSE	FALSE	FALSE	0	0
chr05	42205260	NA	T	A	3490.26	NA	0	0	4	0.285714	14	107	1X	221	221	1.87719	3.03059	3.08649	1	1	1	60	60	6	1	3.65002	0.831776	0.991228	0	0	0	0	3998	4500	114	53	3.03059	4.22937	54	1	47	6.44001	60	57	3.0103	57	snp	GT:AD:AO:DP:GQ:QA:QR:RO	0/0/0/0	24,0	0	24	0	0	931	24	1/1	0,60	60	60	99	2224	0	0	1/1	0,47	47	47	99	1774	0	0	0/0	18,0	0	18	28	0	711	18	0/0	35,0	0	35	79	0	1366	35	0/0	37,0	0	37	85	0	1492	37	0	0	0	0	0	unambiguous	0	0/0	FALSE	FALSE	FALSE	1	1
chr05	42205405	NA	C	A	4252.88	NA	0	0	10	0.714286	14	123	1X	221	221	0.627551	3.02795	3.0103	0	1	1	60	60	6	1	0.297102	0.97561	0.867347	0	0	0	0	4824	3801	98	63	3.16919	3.0103	60	1	65	3.87536	58	58	10.1895	40	snp	GT:AD:AO:DP:GQ:QA:QR:RO	1/1/1/1	0,32	32	32	4	1260	0	0	0/0	51,0	0	51	99	0	2017	51	0/0	47,0	0	47	99	0	1784	47	1/1	0,29	29	29	51	1145	0	0	1/1	0,31	31	31	57	1170	0	0	1/1	0,31	31	31	57	1249	0	0	0	0	0	0	0	unambiguous	0	1/1	FALSE	FALSE	FALSE	0	0
chr05	42205501	NA	C	A	4296.25	NA	0	0	10	0.714286	14	125	1X	240	240	0.543478	3.86152	5.29507	1	1	1	60.08	60	6	1	4.29799	0.968	0.869565	0	0	0	0	4905	4486	115	75	13.8677	8.4673	50	1	54	8.03074	71	66	8.4673	49	snp	GT:AD:AO:DP:GQ:QA:QR:RO	1/1/1/1	0,26	26	26	0	1058	0	0	0/0	72,0	0	72	99	0	2881	72	0/0	43,0	0	43	99	0	1605	43	1/1	0,42	42	42	99	1619	0	0	1/1	0,27	27	27	54	1046	0	0	1/1	0,30	30	30	63	1182	0	0	0.0799999999999983	0	0	0	0	unambiguous	0	1/1	FALSE	FALSE	FALSE	0	0
chr05	42205845	NA	A	G	4350.32	NA	0	0	10	0.714286	14	126	1X	211	211	0.741176	3.07924	7.3277	0	1	1	60	60	6	1	6.39087	0.97619	0.894118	0	0	0	0	4911	3232	85	55	7.42218	7.3277	71	1	63	3.0103	63	39	4.26209	46	snp	GT:AD:AO:DP:GQ:QA:QR:RO	1/1/1/1	0,42	42	42	28	1681	0	0	0/0	57,0	0	57	99	0	2132	57	0/0	28,0	0	28	99	0	1100	28	1/1	0,32	32	32	72	1242	0	0	1/1	0,22	22	22	42	839	0	0	1/1	0,30	30	30	66	1149	0	0	0	0	0	0	0	unambiguous	0	1/1	FALSE	FALSE	FALSE	0	0
chr05	42205861	NA	G	A	4472.41	NA	0	0	10	0.714286	14	128	1X	210	210	0.592453	4.09604	4.70511	0	1	1	60	59.7805	6	1	6.87798	0.976562	0.890244	0	0	0	0	5084	3199	82	56	7.3532400000000004	9.78953	72	1	60	4.09604	68	42	3.11623	40	snp	GT:AD:AO:DP:GQ:QA:QR:RO	1/1/1/1	0,41	41	41	30	1629	0	0	0/0	53,0	0	53	99	0	2093	53	0/0	29,1	1	30	99	41	1106	29	1/1	0,33	33	33	78	1314	0	0	1/1	0,20	20	20	39	790	0	0	1/1	0,33	33	33	78	1310	0	0	0.219499999999996	0	0	0	0	unambiguous	0	1/1	FALSE	FALSE	FALSE	0.03333333333333333	0
chr05	42205879	NA	A	T	4557.62	NA	0	0	10	0.714286	14	134	1X	219	219	0.788235	3.59368	5.07959	0	1	1	60	60	6	1	6.37071	0.985075	0.882353	0	0	0	0	5135	3308	85	60	6.18648	8.75832	74	1	68	3.07512	66	40	3.64897	45	snp	GT:AD:AO:DP:GQ:QA:QR:RO	1/1/1/1	0,39	39	39	28	1504	0	0	0/0	53,0	0	53	99	0	2059	53	0/0	32,0	0	32	99	0	1249	32	1/1	0,34	34	34	81	1317	0	0	1/1	0,23	23	23	48	865	0	0	1/1	0,38	38	38	93	1449	0	0	0	0	0	0	0	unambiguous	0	1/1	FALSE	FALSE	FALSE	0	0
chr05	42206036	NA	T	A	3249.72	NA	0	0	4	0.285714	14	92	1X	232	232	1.33813	3.38795	16.1485	0	1	1.5	60	60	6	1	6.77391	0.956522	0.942446	0	0	0	0	3694	5510	139	50	4.52089	4.90057	42	1	48	3.38795	44	73	3.77578	66	snp	GT:AD:AO:DP:GQ:QA:QR:RO	0/0/0/0	44,0	0	44	29	0	1739	44	1/1	0,53	53	53	99	2139	0	0	1/1	0,39	39	40	99	1555	0	0	0/0	31,0	0	31	68	0	1230	31	0/0	28,0	0	28	59	0	1122	28	0/0	36,0	0	36	83	0	1419	36	0	0	0	0	0	unambiguous	0	0/0	FALSE	FALSE	FALSE	0.975	1
chr05	42206918	NA	G	A	1145.25	NA	0.882353	24.5973	7	0.583333	12	38	1X	164	164	0.215054	14.2105	7.42218	2	1	1	60	60	5	1	1.41403	0.921053	0.904762	0	0	0	0	1473	4928	126	17	3.9246	3.0103	21	1	15	6.66752	23	58	4.73369	68	snp	GT:AD:AO:DP:GQ:QA:QR:RO	1/1/1/1	0,13	13	13	0	482	0	0	0/0	86,0	0	86	99	0	3366	86	0/0	38,0	0	38	99	0	1480	38	0/1	2,15	15	17	60	589	82	2	NA	NA	NA	NA	NA	NA	NA	NA	1/1	0,10	10	10	1	402	0	0	0	0	0	2	NA	unambiguous	0	1/1	FALSE	TRUE	NA	0	0
chr05	42207416	NA	T	C	3925.16	NA	0	0	10	0.714286	14	114	1X	212	212	0.581633	3.08649	7.3532400000000004	0	1	1	60	60	6	1	0.211904	0.973684	0.897959	0	0	0	0	4478	3860	98	55	3.31507	5.22609	59	1	67	10.6295	47	50	3.09893	48	snp	GT:AD:AO:DP:GQ:QA:QR:RO	1/1/1/1	0,35	35	35	4	1387	0	0	0/0	63,0	0	63	99	0	2506	63	0/0	35,0	0	35	99	0	1354	35	1/1	0,29	29	29	47	1149	0	0	1/1	0,29	29	29	47	1107	0	0	1/1	0,21	21	21	23	835	0	0	0	0	0	0	0	unambiguous	0	1/1	FALSE	FALSE	FALSE	0	0
chr05	42207487	NA	T	A	3318.44	NA	0	0	4	0.285714	14	98	1X	221	221	1.5935	3.09893	8.11238	0	1	1	60	60	6	1	2.02319	0.877551	0.99187	0	0	0	0	3793	4838	123	49	3.0103	3.45166	49	1	51	3.36483	47	62	3.02795	61	snp	GT:AD:AO:DP:GQ:QA:QR:RO	0/0/0/0	38,0	0	38	9	0	1501	38	1/1	0,61	61	61	99	2354	0	0	1/1	0,37	37	37	99	1439	0	0	0/0	32,0	0	32	58	0	1273	32	0/0	31,0	0	31	55	0	1196	31	0/0	22,0	0	22	28	0	868	22	0	0	0	0	0	unambiguous	0	0/0	FALSE	FALSE	FALSE	1	1
chr05	42208091	NA	C	G	3094.22	NA	0	0	4	0.285714	14	89	1X	194	194	1.69524	3.0347	5.51266	1	1	1	60	60.1905	6	1	2.7556	0.94382	0.952381	0	0	0	0	3533	3980	105	45	3.0347	8.98702	44	1	47	3.62026	42	60	7.66346	45	snp	GT:AD:AO:DP:GQ:QA:QR:RO	0/0/0/0	21,0	0	21	0	0	812	21	1/1	0,54	54	54	99	2162	0	0	1/1	0,35	35	35	99	1371	0	0	0/0	29,0	0	29	71	0	1089	29	0/0	27,0	0	27	65	0	1027	27	0/0	28,0	0	28	68	0	1052	28	0.1905	0	0	0	0	unambiguous	0	0/0	FALSE	FALSE	FALSE	1	1
chr05	42208102	NA	T	A	3800.5	NA	0	0	10	0.714286	14	110	1X	202	202	0.597826	3.32615	3.60686	1	1	1	60.1818	60	6	1	2.09972	0.954545	0.934066	0	0	0	0	4314	3570	91	55	3.0103	3.60686	55	1	60	4.98437	50	45	3.03416	46	snp	GT:AD:AO:DP:GQ:QA:QR:RO	1/1/1/1	0,23	23	23	1	917	0	0	0/0	55,0	0	55	99	0	2166	55	0/0	36,0	0	37	99	0	1404	36	1/1	0,29	29	29	72	1136	0	0	1/1	0,30	30	30	75	1176	0	0	1/1	0,28	28	28	69	1085	0	0	0.181800000000003	0	0	0	0	unambiguous	0	1/1	FALSE	FALSE	FALSE	0	0
chr05	42208694	NA	A	T	3659.81	NA	0	0	4	0.285714	14	107	1X	250	250	1.4965	4.00471	9.70694	0	1	1	60	60	6	1	2.12211	0.878505	0.993007	0	0	0	0	4179	5744	143	44	10.3365	3.14697	63	1	57	4.00471	50	80	7.3988	63	snp	GT:AD:AO:DP:GQ:QA:QR:RO	0/0/0/0	38,0	0	38	10	0	1517	38	1/1	0,65	65	65	99	2544	0	0	1/1	0,42	42	42	99	1635	0	0	0/0	37,0	0	37	74	0	1483	37	0/0	32,0	0	32	59	0	1299	32	0/0	36,0	0	36	71	0	1445	36	0	0	0	0	0	unambiguous	0	0/0	FALSE	FALSE	FALSE	1	1
chr05	42208788	NA	C	T	5185.38	NA	0	0	10	0.714286	14	152	1X	261	261	0.697248	3.5246	3.1896	0	1	1	60	60	6	1	4.63784	0.980263	0.899083	0	0	0	0	5857	4265	109	72	3.9246	6.37708	80	1	79	3.5246	73	51	3.98647	58	snp	GT:AD:AO:DP:GQ:QA:QR:RO	1/1/1/1	0,45	45	45	20	1719	0	0	0/0	71,0	0	71	99	0	2799	71	0/0	38,0	0	38	99	0	1466	38	1/1	0,38	38	38	78	1490	0	0	1/1	0,33	33	33	63	1257	0	0	1/1	0,36	36	36	72	1391	0	0	0	0	0	0	0	unambiguous	0	1/1	FALSE	FALSE	FALSE	0	0
chr05	42209177	NA	G	A	2152.77	NA	0.581395	5.48477	3	0.214286	14	67	1X	199	199	1.49123	3.82055	7.22164	0	1	1	60	60	6	1	1.64902	0.910448	0.94697	0	0	0	0	2626	5184	132	39	6.93191	4.65535	28	1	27	8.4876	40	53	14.1309	79	snp	GT:AD:AO:DP:GQ:QA:QR:RO	0/0/0/0	29,0	0	29	8	0	1145	29	1/1	0,42	42	42	99	1658	0	0	0/1	18,25	25	43	99	968	691	18	0/0	29,0	0	29	59	0	1164	29	0/0	27,0	0	27	53	0	1052	27	0/0	29,0	0	29	59	0	1132	29	0	0	0	0	0	ambiguous	0	0/0	FALSE	FALSE	FALSE	0.5813953488372093	1
chr05	42209527	NA	G	A	2060.03	NA	0	0	4	0.285714	14	61	1X	172	172	1.0991	3.33068	8.66395	0	1	1	59.8852	59.7297	6	1	2.97386	0.95082	0.972973	0	0	0	0	2344	4226	111	27	4.7546	3.49937	34	1	26	5.89373	35	59	3.96888	52	snp	GT:AD:AO:DP:GQ:QA:QR:RO	0/0/0/0	17,0	0	17	13	0	666	17	1/1	0,36	36	36	99	1413	0	0	1/1	0,25	25	25	99	931	0	0	0/0	44,0	0	44	99	0	1656	44	0/0	23,0	0	23	61	0	832	23	0/0	27,0	0	27	73	0	1072	27	0.155499999999996	0	0	0	0	unambiguous	0	0/0	FALSE	FALSE	FALSE	1	1
chr05	42211041	NA	T	A	1865.32	NA	0	0	4	0.285714	14	58	1X	129	129	1.6338	4.35811	3.7749	0	1	1	59.9483	59.9718	6	1	0.00422944	0.896552	0.985915	0	0	0	0	2148	2614	71	28	3.16006	5.48761	30	1	30	3.16006	28	38	3.7749	33	snp	GT:AD:AO:DP:GQ:QA:QR:RO	0/0/0/0	19,0	0	19	3	0	693	19	1/1	0,36	36	36	99	1349	0	0	1/1	0,22	22	22	99	799	0	0	0/0	14,0	0	14	21	0	534	14	0/0	21,0	0	21	43	0	788	21	0/0	17,0	0	17	31	0	599	17	0.0234999999999985	0	0	0	0	unambiguous	0	0/0	FALSE	FALSE	FALSE	1	1
chr05	42211183	NA	G	A	3080.1	NA	0	0	4	0.285714	14	90	1X	212	212	1.47541	3.10681	6.49889	0	1	1	60	59.4426	6	1	5.71676	0.877778	0.934426	0	0	0	0	3515	4722	122	40	5.42305	4.14943	50	1	46	3.10681	44	67	5.57335	55	snp	GT:AD:AO:DP:GQ:QA:QR:RO	0/0/0/0	45,0	0	45	25	0	1711	45	1/1	0,38	38	38	99	1494	0	0	1/1	0,52	52	52	99	2021	0	0	0/0	26,0	0	26	47	0	1027	26	0/0	28,0	0	28	53	0	1069	28	0/0	23,0	0	23	38	0	915	23	0.557400000000001	0	0	0	0	unambiguous	0	0/0	FALSE	FALSE	FALSE	1	1
chr05	42211766	NA	C	T	3471.05	NA	0	0	4	0.285714	14	102	1X	207	207	1.98077	3.09546	5.09825	1	1	1.5	60	60	6	1	3.74805	0.941176	0.990385	0	0	0	0	3987	3980	104	55	4.37279	5.09825	47	1	55	4.37279	47	56	4.34659	48	snp	GT:AD:AO:DP:GQ:QA:QR:RO	0/0/0/0	28,0	0	28	0	0	1081	28	1/1	0,58	58	59	99	2264	0	0	1/1	0,44	44	44	99	1723	0	0	0/0	28,0	0	28	57	0	1077	28	0/0	21,0	0	21	36	0	779	21	0/0	27,0	0	27	54	0	1043	27	0	0	0	0	0	unambiguous	0	0/0	FALSE	FALSE	FALSE	1	0.9830508474576272
chr05	42212202	NA	T	C	2884.01	NA	0	0	4	0.285714	14	86	1X	190	190	1.68932	3.91929	8.35546	1	1	1	60	60	6	1	0.283115	0.906977	0.980769	0	0	0	0	3349	4113	104	37	6.64625	3.76196	49	1	43	3.0103	43	53	3.09382	51	snp	GT:AD:AO:DP:GQ:QA:QR:RO	0/0/0/0	28,0	0	28	2	0	1139	28	1/1	1,55	55	56	99	2131	37	1	1/1	0,31	31	31	99	1218	0	0	0/0	33,0	0	33	86	0	1304	33	0/0	14,0	0	14	29	0	556	14	0/0	28,0	0	28	71	0	1077	28	0	0	0	0	0	unambiguous	0	0/0	FALSE	FALSE	FALSE	1	0.9821428571428571
chr05	42212373	NA	A	G	2765.8	NA	0	0	4	0.285714	14	82	1X	206	206	1.32258	5.65844	10.015	0	1	1	60	60.2419	6	1	3.39739	0.939024	0.967742	0	0	0	0	3151	4844	124	37	4.70511	4.76149	45	1	39	3.434	43	63	3.08035	61	snp	GT:AD:AO:DP:GQ:QA:QR:RO	0/0/0/0	30,0	0	30	15	0	1187	30	1/1	0,49	49	49	99	1882	0	0	1/1	0,33	33	33	99	1269	0	0	0/0	30,0	0	30	68	0	1131	30	0/0	29,0	0	29	65	0	1139	29	0/0	35,0	0	35	83	0	1387	35	0.241900000000001	0	0	0	0	unambiguous	0	0/0	FALSE	FALSE	FALSE	1	1
chr05	42212531	NA	G	A	2665.22	NA	0	0	4	0.285714	14	79	1X	200	200	1.33333	3.25768	3.66174	0	1	1	60.1266	60	6	1	3.25234	0.848101	0.983333	0	0	0	0	3089	4585	120	43	4.35716	3.29983	36	1	31	10.954	48	63	3.66174	57	snp	GT:AD:AO:DP:GQ:QA:QR:RO	0/0/0/0	29,0	0	29	14	0	1135	29	1/1	1,43	43	44	99	1660	41	1	1/1	0,36	36	36	99	1429	0	0	0/0	32,0	0	32	74	0	1208	32	0/0	30,0	0	30	68	0	1114	30	0/0	28,0	0	29	62	0	1087	28	0.126600000000003	0	0	0	0	unambiguous	0	0/0	FALSE	FALSE	FALSE	1	0.9772727272727273
chr05	42212623	NA	G	C	2931.49	NA	0	0	4	0.285714	14	87	1X	204	204	1.51724	3.63429	3.17734	0	1	1	60	60	6	1	4.02793	0.91954	0.965812	0	0	0	0	3398	4547	117	43	3.03526	5.25601	44	1	37	7.22845	50	63	4.51363	54	snp	GT:AD:AO:DP:GQ:QA:QR:RO	0/0/0/0	39,0	0	39	18	0	1500	39	1/1	1,51	51	52	99	1968	41	1	1/1	0,36	36	36	99	1430	0	0	0/0	24,0	0	24	41	0	950	24	0/0	26,0	0	26	47	0	1018	26	0/0	27,0	0	27	50	0	1038	27	0	0	0	0	0	unambiguous	0	0/0	FALSE	FALSE	FALSE	1	0.9807692307692307
chr05	42212660	NA	G	A	3127.03	NA	0	0	4	0.285714	14	92	1X	211	211	1.54622	3.38795	3.46649	0	1	1	60	60	6	1	2.36525	0.913043	0.966387	0	0	0	0	3577	4533	119	45	3.10471	7.11603	47	1	39	7.63648	53	60	3.02855	59	snp	GT:AD:AO:DP:GQ:QA:QR:RO	0/0/0/0	36,0	0	36	11	0	1386	36	1/1	0,52	52	52	99	2012	0	0	1/1	0,40	40	40	99	1565	0	0	0/0	25,0	0	25	41	0	973	25	0/0	27,0	0	27	47	0	1009	27	0/0	31,0	0	31	59	0	1165	31	0	0	0	0	0	unambiguous	0	0/0	FALSE	FALSE	FALSE	1	1
chr05	42212757	NA	C	T	2869.7	NA	0	0	4	0.285714	14	85	1X	205	205	1.41667	5.07959	3.29983	0	1	1	60	60	6	1	4.03261	0.929412	0.983333	0	0	0	0	3281	4700	120	34	10.3933	3.66174	51	1	41	3.24022	44	47	15.2429	73	snp	GT:AD:AO:DP:GQ:QA:QR:RO	0/0/0/0	36,0	0	36	18	0	1385	36	1/1	0,51	51	51	99	1983	0	0	1/1	0,34	34	34	99	1298	0	0	0/0	26,0	0	26	51	0	1044	26	0/0	31,0	0	31	66	0	1199	31	0/0	27,0	0	27	54	0	1072	27	0	0	0	0	0	unambiguous	0	0/0	FALSE	FALSE	FALSE	1	1
chr05	42213470	NA	T	C	3127.04	NA	0	0	4	0.285714	14	93	1X	212	212	1.56303	11.4393	3.90444	0	1	1	60	60	6	1	1.56674	0.946237	0.957983	0	0	0	0	3587	4734	119	45	3.22044	3.17453	48	1	53	6.95631	40	64	4.48836	55	snp	GT:AD:AO:DP:GQ:QA:QR:RO	0/0/0/0	34,0	0	34	8	0	1349	34	1/1	0,48	48	48	99	1884	0	0	1/1	0,45	45	45	99	1703	0	0	0/0	33,0	0	33	64	0	1291	33	0/0	27,0	0	27	46	0	1087	27	0/0	25,0	0	25	40	0	1007	25	0	0	0	0	0	unambiguous	0	0/0	FALSE	FALSE	FALSE	1	1
chr05	42214187	NA	C	T	3778.6	NA	0	0	4	0.285714	14	111	1X	229	229	1.88136	15.2371	3.08391	1	1	1	60	60	6	1	1.40448	0.900901	0.983051	0	0	0	0	4352	4670	118	52	3.96888	8.97265	59	1	60	4.59489	51	64	4.85053	54	snp	GT:AD:AO:DP:GQ:QA:QR:RO	0/0/0/0	38,0	0	38	1	0	1537	38	1/1	0,57	57	57	99	2189	0	0	1/1	0,54	54	54	99	2163	0	0	0/0	31,0	0	31	67	0	1241	31	0/0	20,0	0	20	34	0	762	20	0/0	29,0	0	29	61	0	1130	29	0	0	0	0	0	unambiguous	0	0/0	FALSE	FALSE	FALSE	1	1
chr05	42214304	NA	G	A	3690.42	NA	0	0	4	0.285714	14	108	1X	215	215	2.01869	5.9056	3.03059	1	1	1	59.8333	59.8131	6	1	3.33242	0.888889	0.981308	0	0	0	0	4254	4195	107	64	11.0528	3.51765	44	1	52	3.332	56	48	5.46589	59	snp	GT:AD:AO:DP:GQ:QA:QR:RO	0/0/0/0	33,0	0	33	0	0	1315	33	1/1	0,60	60	60	99	2374	0	0	1/1	0,48	48	48	99	1880	0	0	0/0	32,0	0	32	66	0	1260	32	0/0	17,0	0	17	21	0	671	17	0/0	25,0	0	25	45	0	949	25	0.0202000000000027	0	0	0	0	unambiguous	0	0/0	FALSE	FALSE	FALSE	1	1
chr05	42214327	NA	C	T	3162.91	NA	0	0	4	0.285714	14	97	1X	204	204	1.81308	3.03269	11.96	1	1	1	59.8144	59.9813	6	1	1.16552	0.886598	0.990654	0	0	0	0	3644	4212	107	51	3.56996	3.19295	46	1	39	11.0918	58	55	3.19295	52	snp	GT:AD:AO:DP:GQ:QA:QR:RO	0/0/0/0	32,0	0	32	1	0	1283	32	1/1	0,58	58	58	99	2176	0	0	1/1	0,39	39	39	99	1468	0	0	0/0	31,0	0	31	72	0	1214	31	0/0	19,0	0	19	36	0	753	19	0/0	25,0	0	25	54	0	962	25	0.166899999999998	0	0	0	0	unambiguous	0	0/0	FALSE	FALSE	FALSE	1	1
chr05	42214381	NA	C	A	3384.65	NA	0	0	4	0.285714	14	100	1X	210	210	1.81818	7.26639	3.08926	1	1	1	60	59.9818	6	1	2.38192	0.94	0.972727	0	0	0	0	3891	4371	110	54	4.40004	3.08926	46	1	41	10.0459	59	58	3.72096	52	snp	GT:AD:AO:DP:GQ:QA:QR:RO	0/0/0/0	29,0	0	29	0	0	1171	29	1/1	0,62	62	62	99	2421	0	0	1/1	0,38	38	38	99	1470	0	0	0/0	27,0	0	27	59	0	1053	27	0/0	28,0	0	28	62	0	1115	28	0/0	26,0	0	26	56	0	1032	26	0.0182000000000002	0	0	0	0	unambiguous	0	0/0	FALSE	FALSE	FALSE	1	1
chr05	42214766	NA	A	T	3258.96	NA	0	0	4	0.285714	14	97	1X	240	240	1.35664	3.03269	3.07147	0	1	1	60	59.9789	6	1	4.82355	0.927835	0.943662	0	0	0	0	3724	5574	142	35	19.3299	3.98899	62	1	46	3.56996	51	71	3.0103	71	snp	GT:AD:AO:DP:GQ:QA:QR:RO	0/0/0/0	40,0	0	40	21	0	1589	40	1/1	0,49	49	49	99	1910	0	0	1/1	0,48	48	48	99	1814	0	0	0/0	42,0	0	42	97	0	1635	42	0/0	25,0	0	26	46	0	958	25	0/0	35,0	0	35	76	0	1392	35	0.021099999999997	0	0	0	0	unambiguous	0	0/0	FALSE	FALSE	FALSE	1	1
chr05	42214834	NA	C	T	3372.94	NA	0	0	4	0.285714	14	100	1X	241	241	1.44286	8.56927	3.25847	0	1	1.5	59.81	60	6	1	3.36803	0.92	0.95	0	0	0	0	3857	5462	140	58	8.56927	3.0103	42	1	50	3.0103	50	70	3.0103	70	snp	GT:AD:AO:DP:GQ:QA:QR:RO	0/0/0/0	38,0	0	38	15	0	1483	38	1/1	0,55	55	55	99	2124	0	0	1/1	0,45	45	46	99	1733	0	0	0/0	48,0	0	48	99	0	1875	48	0/0	25,0	0	25	43	0	950	25	0/0	29,0	0	29	55	0	1154	29	0.189999999999998	0	0	0	0	unambiguous	0	0/0	FALSE	FALSE	FALSE	0.9782608695652174	1
chr05	42215267	NA	G	T	3794.81	NA	0	0	4	0.285714	14	110	1X	235	235	1.76	6.87947	3.02767	0	1	1	60	60.08	6	1	0.70692	0.881818	0.96	0	0	0	0	4354	4762	125	61	5.85295	5.94613	49	1	55	3.0103	55	50	13.8677	75	snp	GT:AD:AO:DP:GQ:QA:QR:RO	0/0/0/0	42,0	0	42	5	0	1646	42	1/1	0,62	62	62	99	2465	0	0	1/1	0,48	48	48	99	1889	0	0	0/0	33,0	0	33	52	0	1284	33	0/0	24,0	0	24	25	0	861	24	0/0	26,0	0	26	31	0	971	26	0.0799999999999983	0	0	0	0	unambiguous	0	0/0	FALSE	FALSE	FALSE	1	1
chr05	42215277	NA	G	A	3806.53	NA	0	0	4	0.285714	14	110	1X	233	233	1.78862	8.06391	3.16919	1	1	1	60	60.0813	6	1	0.0791655	0.909091	0.95122	0	0	0	0	4369	4649	123	57	3.32615	5.99387	53	1	50	4.98437	60	47	17.8575	76	snp	GT:AD:AO:DP:GQ:QA:QR:RO	0/0/0/0	40,0	0	40	3	0	1551	40	1/1	0,61	61	61	99	2465	0	0	1/1	0,49	49	49	99	1904	0	0	0/0	29,0	0	29	66	0	1100	29	0/0	29,0	0	29	66	0	1041	29	0/0	25,0	0	25	54	0	957	25	0.0812999999999988	0	0	0	0	unambiguous	0	0/0	FALSE	FALSE	FALSE	1	1
chr05	42215289	NA	G	A	3652.72	NA	0	0	4	0.285714	14	106	1X	229	229	1.72358	4.3213800000000004	3.16919	0	1	1	60	60	6	1	0.52572700000000006	0.924528	0.95935	0	0	0	0	4194	4774	123	58	5.05886	3.87536	48	1	43	11.2045	63	49	14.0442	74	snp	GT:AD:AO:DP:GQ:QA:QR:RO	0/0/0/0	39,0	0	39	4	0	1507	39	1/1	0,62	62	62	99	2496	0	0	1/1	0,44	44	44	99	1698	0	0	0/0	36,0	0	36	64	0	1369	36	0/0	25,0	0	25	31	0	988	25	0/0	23,0	0	23	25	0	910	23	0	0	0	0	0	unambiguous	0	0/0	FALSE	FALSE	FALSE	1	1
chr05	42215929	NA	G	C	3271.05	NA	0	0	4	0.285714	14	94	1X	217	217	1.52846	5.32038	3.87536	0	1	1	59.5	59.5285	6	1	4.35418	0.87234	0.96748	0	0	0	0	3743	4840	123	48	3.1027	3.45166	46	1	54	7.53805	40	57	4.44029	66	snp	GT:AD:AO:DP:GQ:QA:QR:RO	0/0/0/0	43,0	0	43	19	0	1686	43	1/1	0,57	57	57	99	2291	0	0	1/1	0,37	37	37	99	1452	0	0	0/0	29,0	0	29	53	0	1137	29	0/0	25,0	0	25	40	0	963	25	0/0	26,0	0	26	44	0	1054	26	0.0285000000000011	0	0	0	0	unambiguous	0	0/0	FALSE	FALSE	FALSE	1	1
chr05	42215946	NA	A	G	3304.24	NA	0	0	4	0.285714	14	98	1X	218	218	1.63333	3.0103	3.66174	0	1	1	59.6429	59.6667	6	1	3.14552	0.857143	0.966667	0	0	0	0	3805	4706	120	59	11.8735	4.81986	39	1	60	13.7347	38	56	4.16842	64	snp	GT:AD:AO:DP:GQ:QA:QR:RO	0/0/0/0	43,0	0	43	14	0	1693	43	1/1	0,57	57	57	99	2216	0	0	1/1	0,41	41	41	99	1589	0	0	0/0	24,0	0	24	32	0	958	24	0/0	27,0	0	27	41	0	1040	27	0/0	26,0	0	26	38	0	1015	26	0.0238000000000014	0	0	0	0	unambiguous	0	0/0	FALSE	FALSE	FALSE	1	1
chr05	42215965	NA	G	A	2851.78	NA	0	0	4	0.285714	14	86	1X	200	200	1.53982	3.41429	3.49071	0	1	1.5	59.3837	59.646	6	1	4.79804	0.837209	0.973451	0	0	0	0	3287	4411	113	55	17.5541	3.49071	31	1	50	7.95924	36	51	5.3355	62	snp	GT:AD:AO:DP:GQ:QA:QR:RO	0/0/0/0	42,0	0	42	21	0	1625	42	1/1	0,51	51	51	99	1946	0	0	1/1	0,35	35	36	99	1341	0	0	0/0	21,0	0	21	32	0	843	21	0/0	22,0	0	22	35	0	861	22	0/0	28,0	0	28	53	0	1082	28	0.262300000000003	0	0	0	0	unambiguous	0	0/0	FALSE	FALSE	FALSE	0.9722222222222222	1
chr05	42216386	NA	C	T	2778.58	NA	0	0	4	0.285714	14	80	1X	199	199	1.34454	3.44459	3.46649	0	1	1	58.6	59.1933	6	1	3.31688	0.9375	0.966387	0	0	0	0	3179	4746	119	49	11.8048	8.28388	31	1	35	5.72464	45	59	3.02855	60	snp	GT:AD:AO:DP:GQ:QA:QR:RO	0/0/0/0	30,0	0	30	15	0	1218	30	1/1	0,50	50	50	99	2012	0	0	1/1	0,30	30	30	99	1167	0	0	0/0	40,0	0	40	98	0	1599	40	0/0	14,0	0	14	19	0	558	14	0/0	35,0	0	35	82	0	1371	35	0.593299999999999	0	0	0	0	unambiguous	0	0/0	FALSE	FALSE	FALSE	1	1
chr05	42216591	NA	T	A	3397.43	NA	0	0	4	0.285714	14	100	1X	223	223	1.65574	7.26639	6.98251	0	1	1	56.89	59.4228	6	1	1.47155	0.9	0.95122	0	0	0	0	3958	4722	123	48	3.35774	17.8575	52	1	53	3.79203	47	76	17.8575	47	snp	GT:AD:AO:DP:GQ:QA:QR:RO	0/0/0/0	38,0	0	38	7	0	1468	38	1/1	0,52	52	52	99	2096	0	0	1/1	1,48	48	49	99	1862	41	1	0/0	27,0	0	27	41	0	1013	27	0/0	28,0	0	28	44	0	1072	28	0/0	29,0	0	29	47	0	1128	29	2.5328	0	0	0	0	unambiguous	0	0/0	FALSE	FALSE	FALSE	0.9795918367346939	1
chr05	42217170	NA	C	T	2552.63	NA	0	0	4	0.285714	14	75	1X	174	174	1.51515	3.27088	6.71716	0	1	1	58.64	59.5051	6	1	0.886976	0.933333	0.959596	0	0	0	0	2925	3905	99	42	5.35549	9.34924	33	1	40	3.73412	35	63	19.0002	36	snp	GT:AD:AO:DP:GQ:QA:QR:RO	0/0/0/0	25,0	0	25	5	0	994	25	1/1	0,48	48	48	99	1877	0	0	1/1	0,27	27	27	99	1048	0	0	0/0	31,0	0	31	67	0	1232	31	0/0	24,0	0	24	46	0	930	24	0/0	19,0	0	19	31	0	749	19	0.865099999999998	0	0	0	0	unambiguous	0	0/0	FALSE	FALSE	FALSE	1	1
chr05	42219209	NA	C	T	2578.19	NA	0	0	4	0.285714	14	76	1X	192	192	1.33913	3.12459	3.30981	0	1	1	54.7763	59.0862	6	1	8.10324	0.934211	0.965517	0	0	0	0	3006	4578	116	38	3.0103	5.70592	38	1	37	3.12459	39	60	3.30981	56	snp	GT:AD:AO:DP:GQ:QA:QR:RO	0/0/0/0	45,0	0	45	35	0	1785	45	1/1	1,46	46	47	99	1820	32	1	1/1	0,30	30	30	99	1186	0	0	0/0	23,0	0	23	48	0	917	23	0/0	20,0	0	20	39	0	790	20	0/0	27,0	0	27	60	0	1054	27	4.3099	0	0	0	0	unambiguous	0	0/0	FALSE	FALSE	FALSE	1	0.9787234042553191
chr05	42219230	NA	C	A	2938.47	NA	0	0	4	0.285714	14	87	1X	208	208	1.43802	3.03526	6.04318	0	1	1	56.4943	59.2231	6	1	6.28083	0.91954	0.966942	0	0	0	0	3379	4849	121	38	6.03039	3.17181	49	1	40	4.23331	47	57	3.88966	64	snp	GT:AD:AO:DP:GQ:QA:QR:RO	0/0/0/0	45,0	0	45	27	0	1805	45	1/1	0,53	53	53	99	2063	0	0	1/1	0,34	34	34	99	1316	0	0	0/0	25,0	0	25	46	0	1021	25	0/0	22,0	0	22	37	0	864	22	0/0	29,0	0	29	58	0	1159	29	2.7288	0	0	0	0	unambiguous	0	0/0	FALSE	FALSE	FALSE	1	1
chr05	42219305	NA	T	C	2922.95	NA	0	0	4	0.285714	14	84	1X	222	222	1.21739	3.42391	3.57677	0	1	1	58.9048	60	6	1	9.31675	0.916667	0.963768	0	0	0	0	3328	5383	138	47	5.59539	8.10854	37	1	35	8.07707	49	64	4.58383	74	snp	GT:AD:AO:DP:GQ:QA:QR:RO	0/0/0/0	47,0	0	47	40	0	1824	47	1/1	0,49	49	49	99	1968	0	0	1/1	0,35	35	35	99	1360	0	0	0/0	31,0	0	31	75	0	1218	31	0/0	22,0	0	22	48	0	877	22	0/0	38,0	0	38	96	0	1464	38	1.0952	0	0	0	0	unambiguous	0	0/0	FALSE	FALSE	FALSE	1	1
chr05	42219810	NA	G	A	1271.94	NA	0	0	4	0.285714	14	41	1X	108	108	1.27273	18.3165	3.82055	0	1	1	51.8049	59.3582	6	1	3.35009	0.902439	0.940299	0	0	0	0	1553	2659	67	25	7.30028	12.3768	16	1	27	11.961	14	39	6.93191	28	snp	GT:AD:AO:DP:GQ:QA:QR:RO	0/0/0/0	30,0	0	30	28	0	1195	30	1/1	1,22	22	23	54	837	41	1	1/1	0,19	19	19	81	716	0	0	0/0	17,0	0	17	42	0	652	17	0/0	11,0	0	11	24	0	443	11	0/0	8,0	0	8	15	0	328	8	7.55329999999999	0	0	0	0	unambiguous	0	0/0	FALSE	FALSE	FALSE	1	0.9565217391304348
chr05	42219829	NA	C	A	1290.17	NA	0	0	4	0.285714	14	42	1X	117	117	1.16216	16.2459	4.99565	0	1	1	51.7857	59.3429	6	1	5.95294	0.952381	0.942857	0	0	0	0	1561	2816	70	25	6.31921	3.50664	17	1	26	8.18047	16	40	6.1124	30	snp	GT:AD:AO:DP:GQ:QA:QR:RO	0/0/0/0	28,0	0	28	26	0	1123	28	1/1	1,21	21	22	49	783	41	1	1/1	0,21	21	21	87	778	0	0	0/0	17,0	0	20	42	0	672	17	0/0	12,0	0	12	27	0	488	12	0/0	12,0	0	14	27	0	492	12	7.5572	0	0	0	0	unambiguous	0	0/0	FALSE	FALSE	FALSE	1	0.9545454545454546
chr05	42220204	NA	A	G	2527.32	NA	0	0	4	0.285714	14	73	1X	179	179	1.40952	3.75395	8.25461	0	1	1	58.2877	59.6321	6	1	3.40384	0.917808	0.962264	0	0	0	0	2943	4228	106	29	9.70319	16.8586	44	1	39	3.75395	34	51	3.33807	55	snp	GT:AD:AO:DP:GQ:QA:QR:RO	0/0/0/0	30,0	0	30	15	0	1200	30	1/1	0,52	52	52	99	2103	0	0	1/1	1,21	21	22	73	840	41	1	0/0	29,0	0	29	65	0	1131	29	0/0	25,0	0	25	53	0	1008	25	0/0	21,0	0	21	41	0	848	21	1.3444	0	0	0	0	unambiguous	0	0/0	FALSE	FALSE	FALSE	0.9545454545454546	1
chr05	42220223	NA	G	A	2662.57	NA	0	0	4	0.285714	14	79	1X	195	195	1.3913	9.19487	12.0706	0	1	1	58.4177	59.6638	6	1	3.69394	0.911392	0.956897	0	0	0	0	3094	4673	116	43	4.35716	4.20835	36	1	39	3.03779	40	61	3.68421	55	snp	GT:AD:AO:DP:GQ:QA:QR:RO	0/0/0/0	32,0	0	32	16	0	1312	32	1/1	0,56	56	56	99	2234	0	0	1/1	1,23	23	24	82	860	41	1	0/0	31,0	0	31	69	0	1250	31	0/0	27,0	0	27	57	0	1062	27	0/0	25,0	0	25	51	0	1008	25	1.2461	0	0	0	0	unambiguous	0	0/0	FALSE	FALSE	FALSE	0.9583333333333334	1
chr05	42220365	NA	T	C	2992.4	NA	0	0	4	0.285714	14	89	1X	220	220	1.38462	3.22989	3.02688	0	1	1	59.6292	59.6412	6	1	4.48133	0.955056	0.954198	0	0	0	0	3457	5119	131	46	3.22989	5.81167	43	1	52	8.49998	37	65	3.02688	66	snp	GT:AD:AO:DP:GQ:QA:QR:RO	0/0/0/0	37,0	0	37	20	0	1456	37	1/1	0,63	63	63	99	2464	0	0	1/1	1,26	26	27	97	993	41	1	0/0	35,0	0	35	79	0	1374	35	0/0	30,0	0	30	64	0	1168	30	0/0	28,0	0	28	58	0	1080	28	0.0120000000000005	0	0	0	0	unambiguous	0	0/0	FALSE	FALSE	FALSE	0.9629629629629629	1
chr05	42220383	NA	C	T	2742.27	NA	0	0	4	0.285714	14	82	1X	212	212	1.28682	3.11623	3.07711	0	1	1	59.8415	59.7692	6	1	5.36261	0.963415	0.953846	0	0	0	0	3168	5133	130	41	3.0103	7.28643	41	1	49	9.78953	33	65	3.0103	65	snp	GT:AD:AO:DP:GQ:QA:QR:RO	0/0/0/0	35,0	0	35	23	0	1391	35	1/1	0,57	57	57	99	2245	0	0	1/1	1,25	25	26	87	923	41	1	0/0	32,0	0	32	76	0	1290	32	0/0	31,0	0	31	73	0	1176	31	0/0	31,0	0	31	73	0	1235	31	0.0723000000000056	0	0	0	0	unambiguous	0	0/0	FALSE	FALSE	FALSE	0.9615384615384616	1
chr05	42220554	NA	C	A	3244.17	NA	0	0	4	0.285714	14	96	1X	196	196	1.92	6.26751	3.09716	1	1	1	60	59.96	6	1	1.10454	0.947917	0.98	0	0	0	0	3736	4006	100	48	3.0103	6.13722	48	1	52	4.45795	44	47	3.79203	53	snp	GT:AD:AO:DP:GQ:QA:QR:RO	0/0/0/0	34,0	0	34	1	0	1386	34	1/1	0,63	63	63	99	2430	0	0	1/1	0,33	33	33	99	1306	0	0	0/0	22,0	0	22	43	0	868	22	0/0	20,0	0	20	37	0	784	20	0/0	24,0	0	24	49	0	968	24	0.0399999999999991	0	0	0	0	unambiguous	0	0/0	FALSE	FALSE	FALSE	1	1
chr05	42220564	NA	C	A	3203.56	NA	0	0	4	0.285714	14	93	1X	198	198	1.77143	4.90158	4.02365	0	1	1	60	59.9619	6	1	0.379375	0.935484	0.971429	0	0	0	0	3680	4079	105	43	4.15441	7.66346	50	1	51	4.90158	42	50	3.52732	55	snp	GT:AD:AO:DP:GQ:QA:QR:RO	0/0/0/0	35,0	0	35	4	0	1395	35	1/1	0,59	59	59	99	2332	0	0	1/1	0,34	34	34	99	1348	0	0	0/0	23,0	0	23	29	0	869	23	0/0	21,0	0	21	23	0	801	21	0/0	26,0	0	26	38	0	1014	26	0.0381	0	0	0	0	unambiguous	0	0/0	FALSE	FALSE	FALSE	1	1
chr05	42220705	NA	C	T	2775.36	NA	0	0	4	0.285714	14	81	1X	203	203	1.32787	3.03711	5.57335	0	1	1	59.9506	60	6	1	6.56286	0.91358	0.959016	0	0	0	0	3157	4799	122	42	3.25157	3.0815	39	1	39	3.25157	42	63	3.29508	59	snp	GT:AD:AO:DP:GQ:QA:QR:RO	0/0/0/0	46,0	0	46	35	0	1824	46	1/1	0,54	54	54	99	2113	0	0	1/1	0,27	27	27	99	1044	0	0	0/0	17,0	0	17	29	0	671	17	0/0	28,0	0	28	62	0	1087	28	0/0	31,0	0	31	71	0	1217	31	0.0493999999999986	0	0	0	0	unambiguous	0	0/0	FALSE	FALSE	FALSE	1	1
chr05	42225230	NA	C	T	3100.07	NA	0	0	4	0.285714	14	92	1X	205	205	1.62832	3.10471	3.18325	0	1	1	60.1087	60	6	1	1.15772	0.945652	0.964602	0	0	0	0	3559	4439	113	43	3.86001	11.4848	49	1	56	12.4515	36	58	3.18325	55	snp	GT:AD:AO:DP:GQ:QA:QR:RO	0/0/0/0	34,0	0	34	6	0	1346	34	1/1	0,56	56	56	99	2197	0	0	1/1	0,36	36	36	99	1362	0	0	0/0	29,0	0	29	51	0	1128	29	0/0	22,0	0	22	30	0	825	22	0/0	28,0	0	28	48	0	1140	28	0.108699999999999	0	0	0	0	unambiguous	0	0/0	FALSE	FALSE	FALSE	1	1
chr05	42225384	NA	A	C	3389.9	NA	0	0	4	0.285714	14	99	1X	220	220	1.63636	3.03223	6.04318	0	1	1	60	60.0826	6	1	0.4386	0.969697	0.966942	0	0	0	0	3886	4751	121	48	3.20771	4.46393	51	1	39	12.6832	60	60	3.02825	61	snp	GT:AD:AO:DP:GQ:QA:QR:RO	0/0/0/0	34,0	0	34	4	0	1336	34	1/1	0,69	69	69	99	2720	0	0	1/1	0,30	30	30	99	1166	0	0	0/0	39,0	0	39	79	0	1526	39	0/0	27,0	0	27	43	0	1050	27	0/0	21,0	0	21	25	0	839	21	0.0825999999999993	0	0	0	0	unambiguous	0	0/0	FALSE	FALSE	FALSE	1	1
chr05	42225506	NA	T	C	2606.21	NA	0	0	4	0.285714	14	77	1X	203	203	1.248	4.39215	6.38815	0	1	1	60	60.0317	6	1	2.31702	0.922078	0.984127	0	0	0	0	3021	4953	126	48	13.1908	12.937	29	1	43	5.29458	34	71	7.42218	55	snp	GT:AD:AO:DP:GQ:QA:QR:RO	0/0/0/0	22,0	0	22	10	0	862	22	1/1	1,46	46	47	99	1829	41	1	1/1	0,31	31	31	99	1192	0	0	0/0	41,0	0	41	99	0	1633	41	0/0	29,0	0	29	70	0	1106	29	0/0	33,0	0	33	82	0	1311	33	0.0317000000000007	0	0	0	0	unambiguous	0	0/0	FALSE	FALSE	FALSE	1	0.9787234042553191
chr05	42225581	NA	T	A	3130.21	NA	0	0	4	0.285714	14	92	1X	223	223	1.43077	3.86001	6.28421	0	1	1	60	60	6	1	1.1174	0.891304	0.969231	0	0	0	0	3624	5129	130	48	3.38795	7.28643	44	1	35	14.4341	57	55	9.69175	75	snp	GT:AD:AO:DP:GQ:QA:QR:RO	0/0/0/0	28,0	0	28	6	0	1101	28	1/1	1,59	59	60	99	2304	41	1	1/1	0,33	33	33	99	1320	0	0	0/0	45,0	0	46	99	0	1764	45	0/0	31,0	0	31	64	0	1236	31	0/0	25,0	0	25	46	0	987	25	0	0	0	0	0	unambiguous	0	0/0	FALSE	FALSE	FALSE	1	0.9833333333333333
chr05	42226308	NA	G	A	1538.15	NA	0	0	4	0.285714	14	49	1X	146	146	1.01031	5.18177	3.03269	0	1	1	58.5714	59.8866	6	1	3.88885	0.857143	0.948454	0	0	0	0	1777	3667	97	18	10.4997	3.56996	31	1	32	12.9813	17	57	9.47994	40	snp	GT:AD:AO:DP:GQ:QA:QR:RO	0/0/0/0	16,0	0	16	17	0	597	16	1/1	0,27	27	27	99	1011	0	0	1/1	0,22	22	22	87	766	0	0	0/0	28,0	0	28	81	0	1061	28	0/0	18,0	0	18	51	0	699	18	0/0	35,0	0	35	99	0	1310	35	1.3152	0	0	0	0	unambiguous	0	0/0	FALSE	FALSE	FALSE	1	1
chr05	42226486	NA	A	T	2242.97	NA	0	0	4	0.285714	14	67	1X	172	172	1.27619	3.82055	3.52732	1	1	1	59.9254	59.9238	6	1	0.723261	0.910448	0.980952	0	0	0	0	2555	4117	105	36	3.82055	3.52732	31	1	39	6.93191	28	57	4.68544	48	snp	GT:AD:AO:DP:GQ:QA:QR:RO	0/0/0/0	11,0	0	11	2	0	442	11	1/1	0,36	36	36	99	1417	0	0	1/1	0,31	31	31	99	1138	0	0	0/0	34,0	0	34	99	0	1335	34	0/0	27,0	0	27	84	0	1042	27	0/0	33,0	0	33	99	0	1298	33	0.00160000000000338	0	0	0	0	unambiguous	0	0/0	FALSE	FALSE	FALSE	1	1
chr05	42226630	NA	A	G	2987.6	NA	0	0	4	0.285714	14	87	1X	172	172	2.04706	4.23331	5.07959	1	1	1	60	59.6588	6	1	3.06981	0.942529	0.976471	0	0	0	0	3446	3385	85	48	5.03202	3.64897	39	1	53	12.0207	34	40	3.64897	45	snp	GT:AD:AO:DP:GQ:QA:QR:RO	0/0/0/0	22,0	0	22	0	0	885	22	1/1	0,47	47	47	99	1902	0	0	1/1	0,40	40	40	99	1544	0	0	0/0	17,0	0	17	26	0	671	17	0/0	24,0	0	24	47	0	950	24	0/0	22,0	0	22	41	0	879	22	0.341200000000001	0	0	0	0	unambiguous	0	0/0	FALSE	FALSE	FALSE	1	1
chr05	42226637	NA	T	C	2918.35	NA	0	0	4	0.285714	14	85	1X	172	172	1.95402	7.3277	3.23494	1	1	1	60	59.4713	6	1	3.18415	0.964706	0.977011	0	0	0	0	3373	3438	87	47	5.07959	3.03526	38	1	54	16.5245	31	37	7.22845	50	snp	GT:AD:AO:DP:GQ:QA:QR:RO	0/0/0/0	23,0	0	23	0	0	918	23	1/1	0,44	44	44	99	1779	0	0	1/1	0,41	41	41	99	1594	0	0	0/0	20,0	0	20	38	0	786	20	0/0	21,0	0	21	41	0	831	21	0/0	23,0	0	23	47	0	903	23	0.528700000000001	0	0	0	0	unambiguous	0	0/0	FALSE	FALSE	FALSE	1	1
chr05	42226663	NA	T	C	2965.93	NA	0	0	4	0.285714	14	87	1X	176	176	1.95506	16.2139	3.0347	1	1	1	60	59.2472	6	1	3.13203	0.977011	0.977528	0	0	0	0	3437	3523	89	47	4.23331	11.8182	40	1	55	16.2139	32	42	3.62026	47	snp	GT:AD:AO:DP:GQ:QA:QR:RO	0/0/0/0	24,0	0	24	0	0	950	24	1/1	0,50	50	50	99	1973	0	0	1/1	0,37	37	37	99	1464	0	0	0/0	20,0	0	20	37	0	791	20	0/0	20,0	0	20	37	0	781	20	0/0	25,0	0	25	52	0	1001	25	0.752800000000001	0	0	0	0	unambiguous	0	0/0	FALSE	FALSE	FALSE	1	1
chr05	42226787	NA	C	T	3374.62	NA	0	0	4	0.285714	14	98	1X	209	209	1.76577	6.20103	3.96888	1	1	1	59.9286	59.6396	6	1	0.967225	0.887755	0.927928	0	0	0	0	3891	4313	111	58	10.1895	3.18637	40	1	37	15.7732	61	56	3.02986	55	snp	GT:AD:AO:DP:GQ:QA:QR:RO	0/0/0/0	32,0	0	32	1	0	1273	32	1/1	0,56	56	56	99	2238	0	0	1/1	0,42	42	42	99	1653	0	0	0/0	15,0	0	15	26	0	580	15	0/0	35,0	0	35	86	0	1325	35	0/0	29,0	0	29	68	0	1135	29	0.289000000000001	0	0	0	0	unambiguous	0	0/0	FALSE	FALSE	FALSE	1	1
chr05	42226840	NA	G	A	2628.63	NA	0	0	4	0.285714	14	76	1X	177	177	1.50495	4.03889	9.22372	0	1	1	60	59.604	6	1	2.88833	0.855263	0.940594	0	0	0	0	3028	3988	101	49	16.8392	6.64375	27	1	30	10.3247	46	52	3.2038	49	snp	GT:AD:AO:DP:GQ:QA:QR:RO	0/0/0/0	32,0	0	32	13	0	1261	32	1/1	0,37	37	37	99	1463	0	0	1/1	0,39	39	39	99	1565	0	0	0/0	20,0	0	20	33	0	803	20	0/0	27,0	0	27	54	0	1062	27	0/0	22,0	0	22	39	0	862	22	0.396000000000001	0	0	0	0	unambiguous	0	0/0	FALSE	FALSE	FALSE	1	1
chr05	42227345	NA	G	A	2383.47	NA	0	0	4	0.285714	14	68	1X	189	189	1.12397	4.1599	4.46393	0	1	1	59.8235	60	6	1	3.90387	0.926471	0.983471	0	0	0	0	2705	4735	121	31	4.1599	3.17181	37	1	34	3.0103	34	51	9.48883	70	snp	GT:AD:AO:DP:GQ:QA:QR:RO	0/0/0/0	22,0	0	22	17	0	876	22	1/1	0,44	44	44	99	1759	0	0	1/1	0,24	24	24	99	946	0	0	0/0	29,0	0	29	77	0	1142	29	0/0	26,0	0	26	68	0	985	26	0/0	44,0	0	44	99	0	1732	44	0.176499999999997	0	0	0	0	unambiguous	0	0/0	FALSE	FALSE	FALSE	1	1
chr05	42227766	NA	A	G	3111.05	NA	0	0	4	0.285714	14	95	1X	209	209	1.66667	4.86177	4.22937	1	1	1	60	59.9211	6	1	0.269395	0.926316	0.991228	0	0	0	0	3576	4386	114	58	13.0905	10.6295	37	1	47	3.03316	48	56	3.08649	58	snp	GT:AD:AO:DP:GQ:QA:QR:RO	0/0/0/0	31,0	0	31	2	0	1179	31	1/1	0,61	61	61	99	2317	0	0	1/1	0,34	34	34	99	1259	0	0	0/0	21,0	0	21	49	0	789	21	0/0	36,0	0	36	94	0	1391	36	0/0	26,0	0	26	64	0	1027	26	0.0788999999999973	0	0	0	0	unambiguous	0	0/0	FALSE	FALSE	FALSE	1	1
chr05	42227776	NA	C	T	3019.82	NA	0	0	4	0.285714	14	91	1X	201	201	1.65455	3.03416	4.98437	1	1	1	59.967	59.9182	6	1	0.661309	0.923077	0.990909	0	0	0	0	3468	4324	110	54	9.90651	9.40627	37	1	39	7.04303	52	52	3.72096	58	snp	GT:AD:AO:DP:GQ:QA:QR:RO	0/0/0/0	28,0	0	28	2	0	1090	28	1/1	0,56	56	56	99	2158	0	0	1/1	0,35	35	35	99	1310	0	0	0/0	23,0	0	23	55	0	903	23	0/0	35,0	0	35	91	0	1392	35	0/0	24,0	0	24	58	0	939	24	0.0488	0	0	0	0	unambiguous	0	0/0	FALSE	FALSE	FALSE	1	1
chr05	42228332	NA	C	T	3060.11	NA	0	0	4	0.285714	14	90	1X	219	219	1.39535	10.8276	3.02713	0	1	1	60	60	6	1	2.42673	0.9	0.976744	0	0	0	0	3502	4981	129	45	3.0103	3.43113	45	1	35	12.6613	55	58	5.8551	71	snp	GT:AD:AO:DP:GQ:QA:QR:RO	0/0/0/0	31,0	0	31	11	0	1205	31	1/1	0,53	53	53	99	2069	0	0	1/1	0,37	37	37	99	1433	0	0	0/0	37,0	0	37	84	0	1433	37	0/0	29,0	0	29	59	0	1085	29	0/0	32,0	0	32	69	0	1258	32	0	0	0	0	0	unambiguous	0	0/0	FALSE	FALSE	FALSE	1	1
chr05	42228816	NA	A	T	2120.72	NA	0	0	4	0.285714	14	63	1X	167	167	1.21154	5.80219	4.34659	0	1	1	60	60	6	1	5.81759	0.888889	0.951923	0	0	0	0	2424	4115	104	35	4.69922	7.10269	28	1	25	8.83536	38	39	17.1249	65	snp	GT:AD:AO:DP:GQ:QA:QR:RO	0/0/0/0	31,0	0	31	25	0	1219	31	1/1	0,34	34	34	99	1276	0	0	1/1	0,29	29	29	99	1148	0	0	0/0	25,0	0	25	62	0	994	25	0/0	25,0	0	25	62	0	981	25	0/0	23,0	0	23	56	0	921	23	0	0	0	0	0	unambiguous	0	0/0	FALSE	FALSE	FALSE	1	1
chr05	42229559	NA	C	T	2579.57	NA	0	0	4	0.285714	14	80	1X	179	179	1.61616	6.91895	3.55865	1	1	1	60	60	6	1	2.24252	0.9	0.989899	0	0	0	0	2959	3699	99	39	3.11887	3.03223	41	1	47	8.33041	33	63	19.0002	36	snp	GT:AD:AO:DP:GQ:QA:QR:RO	0/0/0/0	18,0	0	18	0	0	659	18	1/1	0,47	47	47	99	1726	0	0	1/1	0,33	33	33	99	1233	0	0	0/0	25,0	0	25	63	0	904	25	0/0	28,0	0	28	72	0	1082	28	0/0	28,0	0	28	72	0	1054	28	0	0	0	0	0	unambiguous	0	0/0	FALSE	FALSE	FALSE	1	1
chr05	42229924	NA	T	G	2952.84	NA	0	0	4	0.285714	14	85	1X	196	196	1.53153	3.64897	3.96888	1	1	1	60	60	6	1	0.0801336	0.964706	0.963964	0	0	0	0	3371	4276	111	39	4.26209	3.02986	46	1	44	3.24022	41	59	3.96888	52	snp	GT:AD:AO:DP:GQ:QA:QR:RO	0/0/0/0	25,0	0	25	3	0	943	25	1/1	0,51	51	51	99	2016	0	0	1/1	0,34	34	34	99	1355	0	0	0/0	27,0	0	27	74	0	1059	27	0/0	26,0	0	26	71	0	989	26	0/0	33,0	0	33	92	0	1285	33	0	0	0	0	0	unambiguous	0	0/0	FALSE	FALSE	FALSE	1	1
chr05	42230284	NA	G	A	3097.49	NA	0	0	4	0.285714	14	90	1X	221	221	1.37405	4.55446	13.3704	0	1	1	60	58.9466	6	1	2.06209	0.944444	0.969466	0	0	0	0	3527	5159	131	47	3.39634	5.01601	43	1	40	5.42305	50	67	3.15949	64	snp	GT:AD:AO:DP:GQ:QA:QR:RO	0/0/0/0	29,0	0	29	9	0	1150	29	1/1	0,49	49	49	99	1907	0	0	1/1	0,41	41	41	99	1620	0	0	0/0	36,0	0	36	82	0	1399	36	0/0	25,0	0	25	49	0	983	25	0/0	41,0	0	41	97	0	1627	41	1.0534	0	0	0	0	unambiguous	0	0/0	FALSE	FALSE	FALSE	1	1
chr05	42230307	NA	C	A	4579.61	NA	0	0	10	0.714286	14	132	1X	228	228	0.6875	12.4858	3.10078	1	1	1	58.3864	60	6	1	0.0344587	0.977273	0.927083	0	0	0	0	5194	3706	96	65	3.0761	7.44372	67	1	69	3.60252	63	48	3.0103	48	snp	GT:AD:AO:DP:GQ:QA:QR:RO	1/1/1/1	0,26	26	26	3	1003	0	0	0/0	49,0	0	49	99	0	1915	49	0/0	47,0	0	47	99	0	1791	47	1/1	0,40	40	40	99	1561	0	0	1/1	0,27	27	27	76	1076	0	0	1/1	0,39	39	39	99	1554	0	0	1.6136	0	0	0	0	unambiguous	0	1/1	FALSE	FALSE	FALSE	0	0
chr05	42230456	NA	C	A	1782.9	NA	0	0	10	0.714286	14	55	1X	170	170	0.23913	4.94488	9.82684	3	1	1	55.1091	60	6	1	2.82624	0.945455	0.86087	0	0	0	0	2168	4419	115	20	11.8936	3.48236	35	1	20	11.8936	35	57	3.02918	58	snp	GT:AD:AO:DP:GQ:QA:QR:RO	1/1/1/1	0,14	14	14	0	556	0	0	0/0	65,0	0	65	99	0	2480	65	0/0	50,0	0	50	99	0	1939	50	1/1	0,19	19	19	28	755	0	0	1/1	0,7	7	7	0	268	0	0	1/1	0,15	15	15	16	589	0	0	4.8909	0	0	0	0	unambiguous	0	1/1	FALSE	FALSE	FALSE	0	0
chr05	42230806	NA	C	T	3443.98	NA	0	0	4	0.285714	14	101	1X	220	220	1.76068	3.0318	3.02855	1	1	1	59.2574	59.2857	6	1	2.4429	0.871287	0.966387	0	0	0	0	4030	4743	119	54	4.06379	3.02855	47	1	50	3.0318	51	68	8.28388	51	snp	GT:AD:AO:DP:GQ:QA:QR:RO	0/0/0/0	27,0	0	27	0	0	1086	27	1/1	1,58	58	59	99	2336	41	1	1/1	1,43	43	44	99	1694	41	1	0/0	25,0	0	25	56	0	1005	25	0/0	20,0	0	20	40	0	794	20	0/0	45,0	0	45	99	0	1776	45	0.0283000000000015	0	0	0	0	unambiguous	0	0/0	FALSE	FALSE	FALSE	0.9772727272727273	0.9830508474576272
chr05	42230853	NA	T	C	3248.59	NA	0	0	4	0.285714	14	97	1X	214	214	1.65812	8.04722	4.51363	1	1	1	60	60	6	1	1.83801	0.907216	0.974359	0	0	0	0	3718	4597	117	50	3.21178	3.17734	47	1	52	4.10723	45	67	8.37402	50	snp	GT:AD:AO:DP:GQ:QA:QR:RO	0/0/0/0	26,0	0	26	1	0	1017	26	1/1	0,53	53	53	99	2048	0	0	1/1	0,44	44	44	99	1670	0	0	0/0	32,0	0	32	80	0	1246	32	0/0	20,0	0	20	44	0	771	20	0/0	39,0	0	39	99	0	1563	39	0	0	0	0	0	unambiguous	0	0/0	FALSE	FALSE	FALSE	1	1
chr05	42230954	NA	T	A	3605.88	NA	0	0	4	0.285714	14	105	1X	233	233	1.64062	4.02365	3.07816	1	1	1	60	60.2344	6	1	0.450419	0.952381	0.976562	0	0	0	0	4124	5053	128	49	4.02365	4.09604	56	1	59	6.50534	46	77	14.4784	51	snp	GT:AD:AO:DP:GQ:QA:QR:RO	0/0/0/0	33,0	0	33	2	0	1324	33	1/1	0,58	58	58	99	2262	0	0	1/1	0,47	47	47	99	1862	0	0	0/0	40,0	0	40	99	0	1566	40	0/0	25,0	0	25	60	0	971	25	0/0	30,0	0	30	75	0	1192	30	0.234400000000001	0	0	0	0	unambiguous	0	0/0	FALSE	FALSE	FALSE	1	1
chr05	42231003	NA	C	T	3564.33	NA	0	0	4	0.285714	14	103	1X	224	224	1.70248	4.71796	9.48883	1	1	1	60	60.2231	6	1	0.453974	0.92233	0.958678	0	0	0	0	4081	4842	121	57	5.56125	14.2266	46	1	50	3.20004	53	72	12.5038	49	snp	GT:AD:AO:DP:GQ:QA:QR:RO	0/0/0/0	34,0	0	34	2	0	1386	34	1/1	0,57	57	57	99	2267	0	0	1/1	0,46	46	46	99	1814	0	0	0/0	34,0	0	34	85	0	1344	34	0/0	25,0	0	25	58	0	1013	25	0/0	28,0	0	28	67	0	1099	28	0.223100000000002	0	0	0	0	unambiguous	0	0/0	FALSE	FALSE	FALSE	1	1
chr05	42231703	NA	C	T	4353.48	NA	0	0	10	0.714286	14	123	1X	204	204	0.759259	6.98251	3.25157	0	1	1	59.9431	60	6	1	6.96736	0.95935	0.925926	0	0	0	0	4911	3155	81	62	3.02795	3.25157	61	1	65	3.87536	58	46	6.2541	35	snp	GT:AD:AO:DP:GQ:QA:QR:RO	1/1/1/1	0,42	42	42	30	1678	0	0	0/0	42,0	0	42	99	0	1648	42	0/0	39,0	0	39	99	0	1507	39	1/1	0,28	28	28	62	1116	0	0	1/1	0,24	24	24	50	958	0	0	1/1	0,29	29	29	65	1159	0	0	0.0568999999999988	0	0	0	0	unambiguous	0	1/1	FALSE	FALSE	FALSE	0	0
chr05	42232020	NA	T	C	2490	NA	0	0	10	0.714286	14	74	1X	157	157	0.445783	7.23587	14.5479	1	1	1	60	60	6	1	0.514727	0.986486	0.915663	0	0	0	0	2883	3234	83	38	3.12768	5.12945	36	1	45	10.5224	29	50	10.5712	33	snp	GT:AD:AO:DP:GQ:QA:QR:RO	1/1/1/1	0,19	19	19	0	730	0	0	0/0	46,0	0	46	99	0	1821	46	0/0	37,0	0	37	99	0	1413	37	1/1	0,25	25	25	50	982	0	0	1/1	0,10	10	10	5	406	0	0	1/1	0,20	20	20	35	765	0	0	0	0	0	0	0	unambiguous	0	1/1	FALSE	FALSE	FALSE	0	0
chr05	42233232	NA	T	A	2728.4	NA	0	0	4	0.285714	14	81	1X	201	201	1.35	6.2541	3.0103	0	1	1	60	60	6	1	5.21287	0.925926	0.966667	0	0	0	0	3116	4772	120	40	3.03711	10.2485	41	1	33	9.04217	48	54	5.61607	66	snp	GT:AD:AO:DP:GQ:QA:QR:RO	0/0/0/0	37,0	0	37	23	0	1440	37	1/1	0,49	49	49	99	1910	0	0	1/1	0,32	32	32	99	1206	0	0	0/0	32,0	0	32	73	0	1274	32	0/0	25,0	0	25	52	0	1009	25	0/0	26,0	0	26	55	0	1049	26	0	0	0	0	0	unambiguous	0	0/0	FALSE	FALSE	FALSE	1	1
chr05	42233359	NA	C	T	2590.11	NA	0	0	4	0.285714	14	76	1X	211	211	1.14925	4.83891	4.31318	0	1	1	60	60	6	1	12.9819	0.973684	0.962963	0	0	0	0	2981	5257	135	36	3.46745	11.5193	40	1	38	3.0103	38	57	10.1038	78	snp	GT:AD:AO:DP:GQ:QA:QR:RO	0/0/0/0	55,0	0	55	56	0	2148	55	1/1	1,39	39	40	99	1521	41	1	1/1	0,37	37	37	99	1460	0	0	0/0	31,0	0	31	81	0	1181	31	0/0	24,0	0	24	60	0	919	24	0/0	24,0	0	24	60	0	968	24	0	0	0	0	0	unambiguous	0	0/0	FALSE	FALSE	FALSE	1	0.975
chr05	42233456	NA	G	C	3007.27	NA	0	0	4	0.285714	14	89	1X	194	194	1.69524	4.20583	3.52732	0	1	1	60	60	6	1	2.135	0.932584	0.980952	0	0	0	0	3450	4105	105	44	3.0347	3.19643	45	1	43	3.22989	46	45	7.66346	60	snp	GT:AD:AO:DP:GQ:QA:QR:RO	0/0/0/0	38,0	0	38	10	0	1500	38	1/1	0,44	44	44	99	1735	0	0	1/1	0,45	45	45	99	1715	0	0	0/0	28,0	0	28	47	0	1091	28	0/0	18,0	0	18	17	0	683	18	0/0	21,0	0	21	26	0	831	21	0	0	0	0	0	unambiguous	0	0/0	FALSE	FALSE	FALSE	1	1
chr05	42233862	NA	G	A	3266.13	NA	0	0	4	0.285714	14	94	1X	217	217	1.52846	4.48875	5.99387	0	1	1	59.5319	60	6	1	3.77881	0.93617	0.99187	0	0	0	0	3736	4883	123	48	3.1027	4.44029	46	1	39	8.9241	55	53	8.11238	70	snp	GT:AD:AO:DP:GQ:QA:QR:RO	0/0/0/0	41,0	0	41	17	0	1642	41	1/1	0,57	57	57	99	2282	0	0	1/1	0,37	37	37	99	1454	0	0	0/0	29,0	0	29	53	0	1138	29	0/0	25,0	0	25	41	0	986	25	0/0	28,0	0	28	50	0	1117	28	0.4681	0	0	0	0	unambiguous	0	0/0	FALSE	FALSE	FALSE	1	1
chr05	42325327	NA	G	A	2912.04	NA	0	0	4	0.285714	14	86	1X	167	167	2.12346	3.91929	5.72464	1	1	1	60	59.05	6	1	3.47415	0.918605	0.9875	0	0	0	0	3357	3177	80	42	3.1113	8.33041	44	1	42	3.1113	44	40	3.0103	40	snp	GT:AD:AO:DP:GQ:QA:QR:RO	0/0/0/0	24,0	0	25	0	0	968	24	1/1	0,66	66	66	99	2562	0	0	1/1	0,20	20	20	99	795	0	0	0/0	23,0	0	23	42	0	914	23	0/0	16,0	0	16	21	0	611	16	0/0	17,0	0	17	24	0	684	17	0.950000000000003	0	0	0	0	unambiguous	0	0/0	FALSE	FALSE	FALSE	1	1
chr05	42332622	NA	C	T	1930.2	NA	0	0	10	0.714286	14	57	1X	135	135	0.365385	3.0484	3.12166	2	1	1	60	60	6	1	1.75381	0.929825	0.961538	0	0	0	0	2257	3050	78	30	3.35316	3.0103	27	1	25	4.877	32	45	7.01917	33	snp	GT:AD:AO:DP:GQ:QA:QR:RO	1/1/1/1	0,20	20	20	1	806	0	0	0/0	60,0	0	60	99	0	2338	60	0/0	18,0	0	18	88	0	712	18	1/1	0,17	17	17	33	661	0	0	1/1	0,7	7	7	0	266	0	0	1/1	0,13	13	13	21	524	0	0	0	0	0	0	0	unambiguous	0	1/1	FALSE	FALSE	FALSE	0	0
chr05	42391529	NA	C	T	2677.58	NA	0.541667	3.37221	3	0.214286	14	81	1X	183	183	2.02198	5.18177	3.0103	1	1	1	60	60	6	1	0.989911	0.901235	0.95098	0	0	0	0	3183	3972	102	46	6.2541	3.35092	35	1	38	3.68051	43	50	3.09546	52	snp	GT:AD:AO:DP:GQ:QA:QR:RO	0/0/0/0	22,0	0	22	0	0	854	22	1/1	0,68	68	68	99	2668	0	0	0/1	11,13	13	24	99	515	442	11	0/0	26,0	0	26	48	0	1041	26	0/0	12,0	0	12	6	0	470	12	0/0	31,0	0	31	63	0	1165	31	0	0	0	0	0	ambiguous	0	0/0	FALSE	FALSE	FALSE	0.5416666666666666	1
chr05	42432889	NA	C	T	2084.89	NA	0.444444	3.73412	3	0.214286	14	68	1X	169	169	1.97647	4.1599	7.84774	1	1	1	60	60	6	1	2.29376	0.970588	0.950495	0	0	0	0	2561	3840	101	42	11.1853	9.22372	26	1	29	6.20364	39	55	4.75178	46	snp	GT:AD:AO:DP:GQ:QA:QR:RO	0/0/0/0	20,0	0	20	0	0	790	20	1/1	1,56	56	57	99	2120	41	1	0/1	15,12	12	27	99	441	558	15	0/0	26,0	0	26	59	0	1007	26	0/0	10,0	0	10	11	0	365	10	0/0	29,0	0	29	68	0	1079	29	0	0	0	0	0	ambiguous	0	0/0	FALSE	FALSE	FALSE	0.4444444444444444	0.9824561403508771
chr05	42551021	NA	T	G	1380.9	NA	0	0	10	0.714286	14	44	1X	161	161	0.188034	3.20771	5.25601	3	1	1	57.6591	59.9487	6	1	0.325776	0.954545	0.888889	0	0	0	0	1748	4555	117	14	15.6443	3.02886	30	1	31	19.0002	13	62	3.91972	55	snp	GT:AD:AO:DP:GQ:QA:QR:RO	1/1/1/1	0,21	21	21	0	822	0	0	0/0	65,0	0	65	99	0	2512	65	0/0	52,0	0	52	99	0	2043	52	1/1	0,11	11	11	11	442	0	0	1/1	0,3	3	3	0	123	0	0	1/1	0,9	9	9	0	361	0	0	2.2896	0	0	0	0	unambiguous	0	1/1	FALSE	FALSE	FALSE	0	0
chr05	42551347	NA	T	C	589.02	NA	0	0	10	0.714286	14	21	1X	150	150	0.0813953	11.386	3.43113	5	1	1	55.6667	60	6	1	1.15933	0.904762	0.914729	0	0	0	0	844	5109	129	14	8.07707	3.02713	7	1	9	3.94093	12	57	6.79775	72	snp	GT:AD:AO:DP:GQ:QA:QR:RO	1/1/1/1	0,17	17	17	0	684	0	0	0/0	68,0	0	68	99	0	2733	68	0/0	61,0	0	61	99	0	2376	61	1/1	0,1	1	1	0	37	0	0	1/1	0,1	1	1	0	41	0	0	1/1	0,2	2	2	0	82	0	0	4.3333	0	0	0	0	unambiguous	0	1/1	FALSE	FALSE	FALSE	0	0
chr05	42568208	NA	G	A	846	NA	0.5	3.0103	3	0.214286	14	27	1X	129	129	0.931818	6.95112	9.90792	0	1	1	55.4444	56.1275	6	1	10.8724	0.62963	0.911765	0	0	0	0	1078	4013	102	14	3.09072	8.46027	13	1	14	3.09072	13	43	8.46027	59	snp	GT:AD:AO:DP:GQ:QA:QR:RO	0/0/0/0	31,0	0	31	47	0	1219	31	1/1	0,13	13	13	48	512	0	0	0/1	14,14	14	28	99	566	530	14	0/0	22,0	0	22	75	0	890	22	0/0	14,0	0	14	51	0	565	14	0/0	21,0	0	21	72	0	809	21	0.683099999999996	0	0	0	0	ambiguous	0	0/0	FALSE	FALSE	FALSE	0.5	1
chr05	42626858	NA	C	T	2156.76	NA	0.463415	3.48696	3	0.214286	14	67	1X	165	165	2.34211	3.30199	3.0103	1	1	1	60	58.6633	6	1	1.61654	0.910448	0.836735	0	0	0	0	2646	3852	98	31	3.82055	7.3532400000000004	36	1	28	6.93191	39	45	4.4284	53	snp	GT:AD:AO:DP:GQ:QA:QR:RO	0/0/0/0	35,0	0	35	24	0	1405	35	1/1	0,48	48	48	99	1879	0	0	0/1	22,19	19	41	99	767	881	22	0/0	15,0	0	15	26	0	588	15	0/0	12,0	0	12	1	0	461	12	0/0	14,0	0	14	23	0	517	14	1.3367	0	0	0	0	ambiguous	0	0/0	FALSE	FALSE	FALSE	0.4634146341463415	1
chr05	42696543	NA	C	A	2492.54	NA	0.527778	3.25157	3	0.214286	14	77	1X	189	189	2.02128	11.1604	3.32051	1	1	1	59.8571	59.6429	6	1	2.94163	0.883117	0.955357	0	0	0	0	3066	4428	112	36	3.71532	10.7656	41	1	45	7.77626	32	58	3.32051	54	snp	GT:AD:AO:DP:GQ:QA:QR:RO	0/0/0/0	30,0	0	30	0	0	1182	30	1/1	1,58	58	59	99	2295	41	1	0/1	17,19	19	36	99	771	653	17	0/0	26,0	0	26	55	0	1028	26	0/0	17,0	0	17	28	0	684	17	0/0	21,0	0	21	40	0	840	21	0.214200000000005	0	0	0	0	ambiguous	0	0/0	FALSE	FALSE	FALSE	0.5277777777777778	0.9830508474576272
chr05	42812749	NA	T	C	2111.92	NA	0.416667	5.18177	3	0.214286	14	67	1X	205	205	1.50427	3.04271	10.6262	0	1	1	60	60	6	1	1.07016	0.940299	0.978261	0	0	0	0	2546	5428	138	39	6.93191	19.1233	28	1	31	3.82055	36	63	5.27618	75	snp	GT:AD:AO:DP:GQ:QA:QR:RO	0/0/0/0	25,0	0	25	6	0	980	25	1/1	0,52	52	52	99	1986	0	0	0/1	21,15	15	36	99	560	820	21	0/0	30,0	0	30	65	0	1169	30	0/0	26,0	0	26	53	0	1003	26	0/0	36,0	0	36	83	0	1456	36	0	0	0	0	0	ambiguous	0	0/0	FALSE	FALSE	FALSE	0.4166666666666667	1
chr05	42813504	NA	C	A	2024.66	NA	0.47619	3.21711	3	0.214286	14	64	1X	215	215	1.33333	4.23175	9.35215	0	1	1	60	60	6	1	6.62442	0.921875	0.953642	0	0	0	0	2456	5842	151	29	4.23175	4.75035	35	1	36	5.18177	28	80	4.17513	71	snp	GT:AD:AO:DP:GQ:QA:QR:RO	0/0/0/0	37,0	0	37	29	0	1478	37	1/1	0,44	44	44	99	1684	0	0	0/1	22,20	20	42	99	772	851	22	0/0	34,0	0	34	85	0	1319	34	0/0	25,0	0	25	58	0	928	25	0/0	33,0	0	33	82	0	1266	33	0	0	0	0	0	ambiguous	0	0/0	FALSE	FALSE	FALSE	0.47619047619047616	1
chr05	42815123	NA	A	C	1370.16	NA	0.428571	3.94093	3	0.214286	14	46	1X	169	169	1.04505	4.70971	8.11238	0	1	1	60	60	6	1	4.81878	0.934783	0.95935	0	0	0	0	1648	4584	123	29	9.80795	5.99387	17	1	25	3.76559	21	73	12.3494	50	snp	GT:AD:AO:DP:GQ:QA:QR:RO	0/0/0/0	22,0	0	22	21	0	817	22	1/1	0,37	37	37	99	1347	0	0	0/1	12,9	9	21	99	301	449	12	0/0	40,0	0	40	99	0	1510	40	0/0	22,0	0	22	60	0	809	22	0/0	27,0	0	27	75	0	999	27	0	0	0	0	0	ambiguous	0	0/0	FALSE	FALSE	FALSE	0.42857142857142855	1
chr05	42815650	NA	A	G	3676.62	NA	0	0	10	0.714286	14	109	1X	197	197	0.619318	3.1896	3.89863	0	1	1	60	60	6	1	2.77958	1	0.954545	0	0	0	0	4181	3409	88	53	3.1896	14.9534	56	1	59	4.62396	50	44	3.0103	44	snp	GT:AD:AO:DP:GQ:QA:QR:RO	1/1/1/1	0,38	38	38	12	1446	0	0	0/0	54,0	0	54	99	0	2089	54	0/0	34,0	0	34	99	0	1320	34	1/1	0,27	27	27	46	1032	0	0	1/1	0,25	25	25	40	979	0	0	1/1	0,19	19	19	22	724	0	0	0	0	0	0	0	unambiguous	0	1/1	FALSE	FALSE	FALSE	0	0
chr05	42816833	NA	T	C	1840.22	NA	0	0	4	0.285714	14	58	1X	154	154	1.20833	3.60933	7.44372	0	1	1	60	60	6	1	5.51506	0.896552	0.9375	0	0	0	0	2107	3740	96	26	4.35811	6.26751	32	1	35	8.40154	23	51	3.8246000000000002	45	snp	GT:AD:AO:DP:GQ:QA:QR:RO	0/0/0/0	29,0	0	29	24	0	1137	29	1/1	0,39	39	39	99	1496	0	0	1/1	0,19	19	19	90	611	0	0	0/0	26,0	0	26	66	0	995	26	0/0	17,0	0	17	39	0	681	17	0/0	24,0	0	24	60	0	927	24	0	0	0	0	0	unambiguous	0	0/0	FALSE	FALSE	FALSE	1	1
chr05	42817421	NA	G	A	4252.42	NA	0	0	4	0.285714	14	127	1X	273	273	1.79167	3.0274	6.81781	0	1	1	60.0787	59.726	6	1	2.08192	0.897638	0.958904	0	0	0	0	4962	5697	146	60	3.84811	14.6708	67	1	76	13.6967	51	78	4.49761	68	snp	GT:AD:AO:DP:GQ:QA:QR:RO	0/0/0/0	56,0	0	56	13	0	2232	56	1/1	1,72	72	73	99	2848	41	1	1/1	1,55	55	56	99	2114	27	1	0/0	29,0	0	29	31	0	1133	29	0/0	22,0	0	22	10	0	881	22	0/0	37,0	0	37	55	0	1383	37	0.352699999999999	0	0	0	0	unambiguous	0	0/0	FALSE	FALSE	FALSE	0.9821428571428571	0.9863013698630136
chr05	42817932	NA	A	C	4521.26	NA	0	0	10	0.714286	14	132	1X	233	233	1.17059	3.0103	7.84774	0	1	1	60	60	6	1	3.5297	0.984848	0.930693	0	0	0	0	5219	3949	101	65	3.0761	4.75178	67	1	51	17.8158	81	48	3.54779	53	snp	GT:AD:AO:DP:GQ:QA:QR:RO	1/1/1/1	0,43	43	43	16	1673	0	0	0/0	67,2	2	69	99	82	2656	67	0/0	34,0	0	34	99	0	1293	34	1/1	0,44	44	44	94	1762	0	0	1/1	0,24	24	24	34	935	0	0	1/1	0,19	19	19	19	767	0	0	0	0	0	0	0	unambiguous	0	1/1	FALSE	FALSE	FALSE	0	0.028985507246376812
chr05	42818283	NA	A	T	2974.23	NA	0	0	4	0.285714	14	90	1X	203	203	1.59292	5.42305	4.56684	0	1	1	60	60	6	1	0.140584	0.822222	0.982301	0	0	0	0	3403	4479	113	43	3.39634	3.02952	47	1	45	3.0103	45	54	3.49071	59	snp	GT:AD:AO:DP:GQ:QA:QR:RO	0/0/0/0	30,0	0	30	6	0	1204	30	1/1	0,51	51	51	99	1888	0	0	1/1	0,39	39	39	99	1515	0	0	0/0	35,0	0	35	74	0	1388	35	0/0	12,0	0	12	5	0	462	12	0/0	36,0	0	36	77	0	1425	36	0	0	0	0	0	unambiguous	0	0/0	FALSE	FALSE	FALSE	1	1
chr05	42818297	NA	A	G	3156.37	NA	0	0	4	0.285714	14	93	1X	204	204	1.67568	5.83555	3.18637	1	1	1	60	60	6	1	1.43271	0.849462	0.981982	0	0	0	0	3615	4414	111	52	5.83555	3.49937	41	1	48	3.22044	45	54	3.18637	57	snp	GT:AD:AO:DP:GQ:QA:QR:RO	0/0/0/0	30,0	0	30	22	0	1196	30	1/1	0,55	55	55	99	2165	0	0	1/1	0,38	38	38	99	1450	0	0	0/0	34,0	0	34	86	0	1364	34	0/0	11,0	0	11	1	0	434	11	0/0	36,0	0	36	92	0	1420	36	0	0	0	0	0	unambiguous	0	0/0	FALSE	FALSE	FALSE	1	1
chr05	42818336	NA	C	T	2609.67	NA	0	0	4	0.285714	14	80	1X	181	181	1.58416	3.11887	4.75178	0	1	1	60	60	6	1	0.414547	0.925	0.980198	0	0	0	0	2998	3864	101	48	9.95901	9.22372	32	1	45	5.72464	35	42	9.22372	59	snp	GT:AD:AO:DP:GQ:QA:QR:RO	0/0/0/0	27,0	0	27	6	0	1028	27	1/1	0,56	56	56	99	2095	0	0	1/1	0,24	24	24	99	903	0	0	0/0	30,0	0	30	62	0	1161	30	0/0	11,0	0	11	5	0	403	11	0/0	33,0	0	33	72	0	1272	33	0	0	0	0	0	unambiguous	0	0/0	FALSE	FALSE	FALSE	1	1
chr05	42818382	NA	T	C	2544.31	NA	0	0	4	0.285714	14	75	1X	163	163	1.74713	3.03925	3.63429	1	1	1.5	60	60	6	1	2.11818	0.933333	0.988506	0	0	0	0	2918	3399	87	34	4.429	3.03526	41	1	34	4.429	41	43	3.03526	44	snp	GT:AD:AO:DP:GQ:QA:QR:RO	0/0/0/0	18,0	0	18	0	0	706	18	1/1	0,46	46	47	99	1815	0	0	1/1	0,29	29	29	99	1103	0	0	0/0	34,0	0	34	88	0	1309	34	0/0	8,0	0	8	10	0	297	8	0/0	27,0	0	27	67	0	1087	27	0	0	0	0	0	unambiguous	0	0/0	FALSE	FALSE	FALSE	1	0.9787234042553191
chr05	42818411	NA	T	A	2809.21	NA	0	0	4	0.285714	14	84	1X	175	175	1.88889	5.59539	3.03416	1	1	1	60	59.8132	6	1	2.17837	0.916667	0.989011	0	0	0	0	3262	3559	91	41	3.1137	3.60686	43	1	42	3.0103	42	43	3.60686	48	snp	GT:AD:AO:DP:GQ:QA:QR:RO	0/0/0/0	17,0	0	17	0	0	651	17	1/1	0,49	49	49	99	1921	0	0	1/1	1,35	35	36	99	1341	41	1	0/0	33,0	0	33	80	0	1295	33	0/0	11,0	0	11	13	0	435	11	0/0	29,0	0	29	68	0	1137	29	0.186799999999998	0	0	0	0	unambiguous	0	0/0	FALSE	FALSE	FALSE	0.9722222222222222	1
chr05	42818474	NA	T	A	3208.85	NA	0	0	4	0.285714	14	93	1X	188	188	1.95789	4.90158	4.13032	1	1	1	60	60	6	1	3.55918	0.913978	0.989474	0	0	0	0	3685	3747	95	40	6.95631	4.86177	53	1	45	3.22044	48	52	4.86177	43	snp	GT:AD:AO:DP:GQ:QA:QR:RO	0/0/0/0	23,0	0	23	0	0	913	23	1/1	0,56	56	56	99	2230	0	0	1/1	0,37	37	37	99	1455	0	0	0/0	31,0	0	31	69	0	1241	31	0/0	15,0	0	15	20	0	566	15	0/0	26,0	0	26	53	0	1027	26	0	0	0	0	0	unambiguous	0	0/0	FALSE	FALSE	FALSE	1	1
chr05	42818477	NA	G	A	3153.19	NA	0	0	10	0.714286	14	93	1X	194	194	0.47	4.90158	3.54779	2	1	1	59.871	60	6	1	1.13165	0.989247	0.920792	0	0	0	0	3641	3924	101	47	3.03365	4.75178	46	1	52	5.83555	41	51	3.0318	50	snp	GT:AD:AO:DP:GQ:QA:QR:RO	1/1/1/1	0,22	22	22	1	875	0	0	0/0	58,0	0	58	99	0	2294	58	0/0	42,0	0	42	99	0	1598	42	1/1	0,31	31	31	81	1226	0	0	1/1	1,14	14	15	0	524	32	1	1/1	0,26	26	26	66	1016	0	0	0.128999999999998	0	0	0	1	unambiguous	0	1/1	FALSE	FALSE	FALSE	0	0
chr05	42819189	NA	T	A	2118.86	NA	0	0	4	0.285714	14	67	1X	166	166	1.35354	3.82055	5.66432	0	1	1	57.8955	60.3838	6	1	0.65835	0.925373	0.959596	0	0	0	0	2443	3869	99	29	5.63551	4.08507	38	1	24	14.7103	43	50	3.03223	49	snp	GT:AD:AO:DP:GQ:QA:QR:RO	0/0/0/0	18,0	0	18	5	0	712	18	1/1	0,39	39	39	99	1448	0	0	1/1	0,28	28	28	99	995	0	0	0/0	36,0	0	36	91	0	1432	36	0/0	11,0	0	11	15	0	419	11	0/0	34,0	0	34	85	0	1306	34	2.4883	0	0	0	0	unambiguous	0	0/0	FALSE	FALSE	FALSE	1	1
chr05	42819601	NA	G	A	2587.8	NA	0	0	4	0.285714	14	77	1X	192	192	1.42857	4.39215	9.40627	1	1	2	59.8571	60	6	1	0.41412	0.935065	0.990909	0	0	0	0	2960	4287	110	39	3.0385	10.9066	38	1	43	5.29458	34	59	4.2737	51	snp	GT:AD:AO:DP:GQ:QA:QR:RO	0/0/0/0	18,0	0	18	2	0	679	18	1/1	0,46	46	48	99	1781	0	0	1/1	0,31	31	32	99	1179	0	0	0/0	40,0	0	40	99	0	1569	40	0/0	12,0	0	13	34	0	474	12	0/0	40,0	0	41	99	0	1565	40	0.142899999999997	0	0	0	0	unambiguous	0	0/0	FALSE	FALSE	FALSE	0.96875	0.9583333333333334
chr05	42819689	NA	T	G	2599.96	NA	0	0	4	0.285714	14	77	1X	178	178	1.52475	3.71532	6.64375	1	1	1	59.6623	59.8812	6	1	1.36236	0.922078	0.970297	0	0	0	0	2969	3982	101	36	3.71532	5.61177	41	1	36	3.71532	41	39	14.3837	62	snp	GT:AD:AO:DP:GQ:QA:QR:RO	0/0/0/0	18,0	0	18	1	0	711	18	1/1	0,47	47	47	99	1861	0	0	1/1	0,30	30	30	99	1108	0	0	0/0	30,0	0	30	82	0	1195	30	0/0	8,0	0	8	16	0	306	8	0/0	45,0	0	45	99	0	1770	45	0.218899999999998	0	0	0	0	unambiguous	0	0/0	FALSE	FALSE	FALSE	1	1
chr05	42819876	NA	G	T	2546.6	NA	0	0	4	0.285714	14	75	1X	169	169	1.59574	7.90335	3.1027	1	1	1	59.2533	60	6	1	1.36592	0.893333	0.978723	0	0	0	0	2927	3700	94	43	6.51361	3.37991	32	1	33	5.35549	42	49	3.37991	45	snp	GT:AD:AO:DP:GQ:QA:QR:RO	0/0/0/0	19,0	0	19	1	0	739	19	1/1	0,44	44	44	99	1725	0	0	1/1	0,31	31	31	99	1202	0	0	0/0	30,0	0	30	80	0	1167	30	0/0	17,0	0	17	41	0	658	17	0/0	28,0	0	28	74	0	1136	28	0.746699999999997	0	0	0	0	unambiguous	0	0/0	FALSE	FALSE	FALSE	1	1
chr05	42820067	NA	C	G	2587.3	NA	0	0	4	0.285714	14	76	1X	183	183	1.42056	4.83891	5.46589	0	1	1	58.8289	59.9533	6	1	0.931352	0.960526	0.981308	0	0	0	0	2961	4137	107	34	4.83891	3.51765	42	1	34	4.83891	42	56	3.51765	51	snp	GT:AD:AO:DP:GQ:QA:QR:RO	0/0/0/0	23,0	0	23	5	0	908	23	1/1	0,45	45	45	99	1766	0	0	1/1	0,31	31	31	99	1195	0	0	0/0	41,0	0	41	99	0	1538	41	0/0	17,0	0	17	28	0	670	17	0/0	26,0	0	26	55	0	1021	26	1.1244	0	0	0	0	unambiguous	0	0/0	FALSE	FALSE	FALSE	1	1
chr05	42820116	NA	T	C	2901.17	NA	0.152174	51.3492	5	0.357143	14	89	1X	198	198	1.26786	4.20583	3.03022	1	1	1	58.7303	59.8532	6	1	1.98574	0.966292	0.954128	0	0	0	0	3475	4379	109	44	3.0347	3.50834	45	1	50	5.96253	39	58	3.98647	51	snp	GT:AD:AO:DP:GQ:QA:QR:RO	0/0/0/0	26,0	0	26	37	0	1031	26	1/1	0,47	47	47	99	1832	0	0	1/1	0,34	34	34	99	1319	0	0	0/1	39,7	7	46	99	283	1565	39	0/0	14,1	1	15	1	41	574	14	0/0	30,0	0	30	94	0	1209	30	1.1229	0	0	7	1	unambiguous	0	0/0	FALSE	TRUE	FALSE	1	1
chr05	42820170	NA	T	C	2762.01	NA	0	0	4	0.285714	14	80	1X	208	208	1.25	3.98746	3.07816	0	1	1	59.15	59.6641	6	1	0.812939	0.95	0.984375	0	0	0	0	3139	5046	128	39	3.11887	3.0103	41	1	42	3.44459	38	67	3.62103	61	snp	GT:AD:AO:DP:GQ:QA:QR:RO	0/0/0/0	18,0	0	18	5	0	698	18	1/1	0,44	44	44	99	1747	0	0	1/1	0,36	36	36	99	1392	0	0	0/0	51,0	0	51	99	0	2052	51	0/0	19,0	0	19	40	0	740	19	0/0	40,0	0	40	99	0	1556	40	0.514099999999999	0	0	0	0	unambiguous	0	0/0	FALSE	FALSE	FALSE	1	1
chr05	42820712	NA	C	T	2711.01	NA	0	0	4	0.285714	14	80	1X	175	175	1.68421	3.44459	4.13032	1	1	1	58.8875	60	6	1	1.80091	0.9125	0.978947	0	0	0	0	3109	3742	95	37	3.98746	6.87324	43	1	39	3.11887	41	47	3.03316	48	snp	GT:AD:AO:DP:GQ:QA:QR:RO	0/0/0/0	21,0	0	21	1	0	816	21	1/1	0,48	48	48	99	1869	0	0	1/1	0,32	32	32	99	1240	0	0	0/0	39,0	0	39	99	0	1552	39	0/0	9,0	0	9	13	0	365	9	0/0	26,0	0	26	64	0	1009	26	1.1125	0	0	0	0	unambiguous	0	0/0	FALSE	FALSE	FALSE	1	1
chr05	42820751	NA	A	G	2814.41	NA	0.0909091	19.0002	5	0.357143	14	84	1X	175	175	1.6875	3.42391	4.94315	0	1	1	59.1905	60	6	1	0.476162	0.869048	1	0	0	0	0	3274	3623	91	46	4.66476	17.9243	38	1	38	4.66476	46	43	3.60686	48	snp	GT:AD:AO:DP:GQ:QA:QR:RO	0/0/0/0	17,0	0	17	4	0	693	17	1/1	0,46	46	46	99	1813	0	0	1/1	0,36	36	36	99	1379	0	0	0/0	41,1	1	42	69	41	1631	41	0/1	10,1	1	11	47	41	393	10	0/0	23,0	0	23	52	0	906	23	0.8095	0	0	1	1	unambiguous	0	0/0	FALSE	FALSE	TRUE	1	1
chr05	42820807	NA	C	T	2590.5	NA	0	0	4	0.285714	14	79	1X	160	160	1.95062	6.33623	3.25157	1	1	1	59.7468	59.321	6	1	0.408069	0.835443	0.987654	0	0	0	0	2978	3241	81	38	3.25768	5.18177	41	1	32	9.19487	47	28	19.7655	53	snp	GT:AD:AO:DP:GQ:QA:QR:RO	0/0/0/0	13,0	0	13	0	0	520	13	1/1	0,43	43	43	99	1627	0	0	1/1	0,36	36	36	99	1351	0	0	0/0	34,0	0	34	84	0	1348	34	0/0	9,0	0	9	9	0	365	9	0/0	25,0	0	25	57	0	1008	25	0.425800000000002	0	0	0	0	unambiguous	0	0/0	FALSE	FALSE	FALSE	1	1
chr05	42821050	NA	T	G	1425.62	NA	0	0	4	0.285714	14	42	1X	93	93	1.64706	19.7617	12.5903	1	1	1	58.2619	59.7059	6	1	1.22605	0.904762	0.980392	0	0	0	0	1670	1954	51	15	10.4553	8.16222	27	1	19	3.83753	23	23	4.07475	28	snp	GT:AD:AO:DP:GQ:QA:QR:RO	0/0/0/0	14,0	0	14	12	0	549	14	1/1	0,24	24	24	91	948	0	0	1/1	0,18	18	18	73	722	0	0	0/0	19,0	0	19	51	0	726	19	0/0	4,0	0	4	1	0	156	4	0/0	14,0	0	14	36	0	523	14	1.444	0	0	0	0	unambiguous	0	0/0	FALSE	FALSE	FALSE	1	1
chr05	42821059	NA	C	T	1375.24	NA	0	0	4	0.285714	14	42	1X	91	91	1.71429	13.1438	19.0083	1	1	1	59.2619	59.6939	6	1	1.43678	0.904762	0.979592	0	0	0	0	1622	1880	49	12	19.7617	5.18177	30	1	16	8.18047	26	21	5.18177	28	snp	GT:AD:AO:DP:GQ:QA:QR:RO	0/0/0/0	15,0	0	15	12	0	607	15	1/1	0,23	23	23	89	900	0	0	1/1	0,19	19	19	77	722	0	0	0/0	17,0	0	17	44	0	637	17	0/0	4,0	0	4	1	0	164	4	0/0	13,0	0	13	32	0	472	13	0.432000000000002	0	0	0	0	unambiguous	0	0/0	FALSE	FALSE	FALSE	1	1
chr05	42821555	NA	T	C	2053.04	NA	0	0	4	0.285714	14	62	1X	126	126	1.9375	3.15039	5.18177	1	1	1	53.7419	57.7031	6	1	0.261726	0.887097	0.984375	0	0	0	0	2413	2548	64	20	19.9618	14.0034	42	1	42	19.9618	20	29	4.23175	35	snp	GT:AD:AO:DP:GQ:QA:QR:RO	0/0/0/0	14,0	0	14	4	0	549	14	1/1	0,30	30	30	99	1167	0	0	1/1	0,32	32	32	99	1246	0	0	0/0	28,0	0	28	70	0	1115	28	0/0	3,0	0	3	0	0	123	3	0/0	19,0	0	19	43	0	761	19	3.9612	0	0	0	0	unambiguous	0	0/0	FALSE	FALSE	FALSE	1	1
chr05	42821626	NA	A	T	2785.41	NA	0	0	4	0.285714	14	83	1X	179	179	1.72917	12.4549	3.0103	1	1	1	56.0241	58.5729	6	1	3.55428	0.939759	0.96875	0	0	0	0	3222	3794	96	43	3.24576	5.27225	40	1	51	12.4549	32	53	5.27225	43	snp	GT:AD:AO:DP:GQ:QA:QR:RO	0/0/0/0	27,0	0	27	17	0	1076	27	1/1	0,48	48	48	99	1866	0	0	1/1	0,35	35	35	99	1356	0	0	0/0	41,0	0	41	99	0	1613	41	0/0	7,0	0	7	0	0	274	7	0/0	21,0	0	21	47	0	831	21	2.5488	0	0	0	0	unambiguous	0	0/0	FALSE	FALSE	FALSE	1	1
chr05	42821639	NA	C	T	2869.29	NA	0	0	4	0.285714	14	86	1X	188	188	1.68627	15.2311	3.0103	1	1	1	55.8721	58.5784	6	1	2.20525	0.930233	0.970588	0	0	0	0	3322	3977	102	44	3.1113	6.07591	42	1	52	11.1912	34	56	5.13919	46	snp	GT:AD:AO:DP:GQ:QA:QR:RO	0/0/0/0	28,0	0	28	20	0	1100	28	1/1	0,49	49	49	99	1931	0	0	1/1	0,37	37	37	99	1391	0	0	0/0	43,0	0	43	99	0	1709	43	0/0	9,0	0	9	0	0	369	9	0/0	22,0	0	22	51	0	799	22	2.7063	0	0	0	0	unambiguous	0	0/0	FALSE	FALSE	FALSE	1	1
chr05	42821958	NA	G	A	1639.51	NA	0	0	4	0.285714	14	48	1X	141	141	1.03226	4.6389	4.90158	0	1	1	57.2292	58.5269	6	1	3.93967	0.916667	0.956989	0	0	0	0	1889	3625	93	31	11.8771	17.6035	17	1	20	5.9056	28	38	9.75821	55	snp	GT:AD:AO:DP:GQ:QA:QR:RO	0/0/0/0	27,0	0	27	30	0	1043	27	1/1	0,28	28	28	99	1118	0	0	1/1	0,20	20	20	82	771	0	0	0/0	35,0	0	35	99	0	1374	35	0/0	7,0	0	7	17	0	283	7	0/0	24,0	0	24	68	0	925	24	1.2977	0	0	0	0	unambiguous	0	0/0	FALSE	FALSE	FALSE	1	1
chr05	42826129	NA	A	T	2413.94	NA	0	0	4	0.285714	14	73	1X	192	192	1.22689	3.04005	5.21827	0	1	1	60	60	6	1	4.30352	0.849315	0.966387	0	0	0	0	2745	4668	119	35	3.27802	5.21827	38	1	39	3.75395	34	65	5.21827	54	snp	GT:AD:AO:DP:GQ:QA:QR:RO	0/0/0/0	28,0	0	28	19	0	1113	28	1/1	0,45	45	45	99	1714	0	0	1/1	0,28	28	28	99	1031	0	0	0/0	37,0	0	37	95	0	1432	37	0/0	21,0	0	21	47	0	836	21	0/0	33,0	0	33	83	0	1287	33	0	0	0	0	0	unambiguous	0	0/0	FALSE	FALSE	FALSE	1	1
chr05	42826736	NA	G	A	2577.09	NA	0	0	4	0.285714	14	78	1X	154	154	2.10667	4.79202	14.4391	1	1	1	60	60	6	1	0.850971	0.884615	0.960526	0	0	0	0	3022	2974	76	30	12.0303	4.03889	48	1	41	3.45573	37	35	4.03889	41	snp	GT:AD:AO:DP:GQ:QA:QR:RO	0/0/0/0	17,0	0	17	0	0	667	17	1/1	1,48	48	49	99	1859	41	1	1/1	0,30	30	30	99	1163	0	0	0/0	27,0	0	27	60	0	1072	27	0/0	9,0	0	9	6	0	329	9	0/0	22,0	0	22	45	0	865	22	0	0	0	0	0	unambiguous	0	0/0	FALSE	FALSE	FALSE	1	0.9795918367346939
chr05	42833226	NA	G	T	3886.5	NA	0	0	10	0.714286	14	110	1X	188	188	0.705128	9.40627	3.45573	0	1	1	60	60	6	1	5.11638	0.981818	0.897436	0	0	0	0	4407	3058	78	48	6.87947	19.0458	62	1	62	6.87947	48	46	8.46682	32	snp	GT:AD:AO:DP:GQ:QA:QR:RO	1/1/1/1	0,38	38	38	22	1513	0	0	0/0	46,0	0	46	99	0	1829	46	0/0	32,0	0	32	99	0	1229	32	1/1	0,20	20	20	35	790	0	0	1/1	0,20	20	20	35	804	0	0	1/1	0,32	32	32	71	1300	0	0	0	0	0	0	0	unambiguous	0	1/1	FALSE	FALSE	FALSE	0	0
chr05	42833856	NA	G	A	3404.95	NA	0	0	4	0.285714	14	98	1X	231	231	1.47368	7.3532400000000004	3.41847	0	1	1	60	60	6	1	4.22753	0.867347	0.984962	0	0	0	0	3884	5194	133	48	3.09893	4.98585	50	1	46	3.80798	52	61	4.98585	72	snp	GT:AD:AO:DP:GQ:QA:QR:RO	0/0/0/0	42,0	0	42	18	0	1655	42	1/1	0,54	54	54	99	2155	0	0	1/1	0,44	44	44	99	1729	0	0	0/0	29,0	0	29	53	0	1137	29	0/0	34,0	0	34	68	0	1325	34	0/0	28,0	0	28	50	0	1077	28	0	0	0	0	0	unambiguous	0	0/0	FALSE	FALSE	FALSE	1	1
chr05	42833964	NA	C	G	3167.92	NA	0	0	4	0.285714	14	94	1X	226	226	1.42424	5.32038	12.4858	0	1	1	60.1064	60	6	1	3.00097	0.914894	0.992424	0	0	0	0	3614	5124	132	53	6.33681	5.37918	41	1	45	3.37991	49	72	5.37918	60	snp	GT:AD:AO:DP:GQ:QA:QR:RO	0/0/0/0	35,0	0	35	13	0	1368	35	1/1	0,52	52	52	99	1992	0	0	1/1	0,42	42	42	99	1622	0	0	0/0	41,0	0	41	93	0	1602	41	0/0	27,0	0	27	51	0	1022	27	0/0	29,0	0	29	57	0	1132	29	0.106400000000001	0	0	0	0	unambiguous	0	0/0	FALSE	FALSE	FALSE	1	1
chr05	42837794	NA	C	T	3004.52	NA	0	0	4	0.285714	14	89	1X	189	189	1.78	3.62026	6.13722	1	1	1	60	60	6	1	0.980945	0.910112	0.99	0	0	0	0	3454	3939	100	52	8.49998	11.6962	37	1	42	3.62026	47	50	3.0103	50	snp	GT:AD:AO:DP:GQ:QA:QR:RO	0/0/0/0	29,0	0	29	1	0	1140	29	1/1	0,55	55	55	99	2139	0	0	1/1	0,34	34	34	99	1315	0	0	0/0	30,0	0	30	72	0	1185	30	0/0	18,0	0	18	36	0	715	18	0/0	23,0	0	23	51	0	899	23	0	0	0	0	0	unambiguous	0	0/0	FALSE	FALSE	FALSE	1	1
chr05	42838045	NA	A	T	4007	NA	0	0	10	0.714286	14	118	1X	222	222	0.567308	5.66023	8.35546	0	1	1	60	60	6	1	1.30826	0.983051	0.903846	0	0	0	0	4577	4044	104	56	3.67278	3.09382	62	1	53	5.66023	65	49	3.76196	55	snp	GT:AD:AO:DP:GQ:QA:QR:RO	1/1/1/1	0,42	42	42	7	1628	0	0	0/0	58,0	0	58	99	0	2232	58	0/0	46,0	0	46	99	0	1812	46	1/1	0,36	36	36	63	1420	0	0	1/1	0,21	21	21	18	812	0	0	1/1	0,19	19	19	12	717	0	0	0	0	0	0	0	unambiguous	0	1/1	FALSE	FALSE	FALSE	0	0
chr05	42838993	NA	T	C	4446	NA	0	0	10	0.714286	14	130	1X	243	243	0.575221	3.61163	11.4848	0	1	1	60	60	6	1	0.851975	0.953846	0.902655	0	0	0	0	5070	4379	113	60	4.68066	4.56684	70	1	72	6.28421	58	61	4.56684	52	snp	GT:AD:AO:DP:GQ:QA:QR:RO	1/1/1/1	0,43	43	43	5	1662	0	0	0/0	72,0	0	72	99	0	2786	72	0/0	41,0	0	41	99	0	1593	41	1/1	0,27	27	27	33	1060	0	0	1/1	0,29	29	29	39	1139	0	0	1/1	0,31	31	31	45	1209	0	0	0	0	0	0	0	unambiguous	0	1/1	FALSE	FALSE	FALSE	0	0
chr05	42839036	NA	T	A	4563.84	NA	0	0	10	0.714286	14	132	1X	249	249	0.564103	3.27351	3.91972	1	1	1	60	60	6	1	0.980606	0.992424	0.905983	0	0	0	0	5199	4597	117	70	4.06314	3.47429	62	1	64	3.27351	68	69	11.1951	48	snp	GT:AD:AO:DP:GQ:QA:QR:RO	1/1/1/1	0,39	39	39	1	1560	0	0	0/0	71,0	0	71	99	0	2848	71	0/0	46,0	0	46	99	0	1749	46	1/1	0,31	31	31	70	1237	0	0	1/1	0,28	28	28	61	1090	0	0	1/1	0,34	34	34	79	1312	0	0	0	0	0	0	0	unambiguous	0	1/1	FALSE	FALSE	FALSE	0	0
chr05	42840127	NA	A	G	4124.2	NA	0	0	10	0.714286	14	123	1X	243	243	0.5125	3.45166	15.2429	1	1	1	60	60	6	1	4.77268	0.97561	0.908333	0	0	0	0	4711	4714	120	62	3.02795	3.66174	61	1	60	3.16919	63	66	5.61607	54	snp	GT:AD:AO:DP:GQ:QA:QR:RO	1/1/1/1	0,30	30	30	0	1177	0	0	0/0	70,0	0	70	99	0	2786	70	0/0	50,0	0	50	99	0	1928	50	1/1	0,31	31	31	61	1193	0	0	1/1	0,34	34	34	70	1279	0	0	1/1	0,28	28	28	52	1062	0	0	0	0	0	0	0	unambiguous	0	1/1	FALSE	FALSE	FALSE	0	0
chr05	42840231	NA	T	C	4452.26	NA	0	0	10	0.714286	14	127	1X	239	239	0.566964	5.8999	7.97367	0	1	1	60	60	6	1	0.183673	0.944882	0.901786	0	0	0	0	5075	4384	112	61	3.43776	3.08785	66	1	63	3.0274	64	55	3.08785	57	snp	GT:AD:AO:DP:GQ:QA:QR:RO	1/1/1/1	0,41	41	41	3	1659	0	0	0/0	71,0	0	71	99	0	2793	71	0/0	41,0	0	41	99	0	1591	41	1/1	0,30	30	30	43	1196	0	0	1/1	0,28	28	28	36	1091	0	0	1/1	0,28	28	28	36	1129	0	0	0	0	0	0	0	unambiguous	0	1/1	FALSE	FALSE	FALSE	0	0
chr05	42840361	NA	C	A	4291.74	NA	0	0	10	0.714286	14	126	1X	223	223	0.649485	3.63072	8.04722	0	1	1	60	60	6	1	4.10715	0.97619	0.917526	0	0	0	0	4865	3838	97	62	3.07924	3.21178	64	1	60	3.63072	66	48	3.03269	49	snp	GT:AD:AO:DP:GQ:QA:QR:RO	1/1/1/1	0,54	54	54	31	2145	0	0	0/0	59,0	0	59	99	0	2354	59	0/0	38,0	0	38	99	0	1484	38	1/1	0,33	33	33	63	1248	0	0	1/1	0,18	18	18	18	665	0	0	1/1	0,21	21	21	27	807	0	0	0	0	0	0	0	unambiguous	0	1/1	FALSE	FALSE	FALSE	0	0
chr05	42842946	NA	G	A	3624.22	NA	0	0	4	0.285714	14	103	1X	205	205	2.01961	4.71796	5.13919	1	1	1	60	60	6	1	3.37138	0.854369	0.970588	0	0	0	0	4155	3997	102	52	3.03138	3.7767	51	1	48	4.04333	55	52	3.09546	50	snp	GT:AD:AO:DP:GQ:QA:QR:RO	0/0/0/0	25,0	0	25	0	0	980	25	1/1	0,54	54	54	99	2194	0	0	1/1	0,49	49	49	99	1961	0	0	0/0	25,0	0	25	46	0	996	25	0/0	19,0	0	19	28	0	742	19	0/0	33,0	0	33	70	0	1279	33	0	0	0	0	0	unambiguous	0	0/0	FALSE	FALSE	FALSE	1	1
chr05	42845171	NA	A	C	4005.18	NA	0	0	10	0.714286	14	117	1X	210	210	0.563636	3.47429	5.83555	1	1	1	60	60	6	1	1.91384	0.991453	0.88172	0	0	0	0	4584	3654	93	69	11.1951	3.59403	48	1	55	3.91972	62	46	3.03365	47	snp	GT:AD:AO:DP:GQ:QA:QR:RO	1/1/1/1	0,23	23	23	1	894	0	0	0/0	38,1	1	39	99	37	1519	38	0/0	55,0	0	55	99	0	2135	55	1/1	0,35	35	35	92	1351	0	0	1/1	0,23	23	23	56	909	0	0	1/1	0,35	35	35	92	1393	0	0	0	0	0	0	0	unambiguous	0	1/1	FALSE	FALSE	FALSE	0	0.02564102564102564
chr05	42845414	NA	T	C	3154.98	NA	0	0	4	0.285714	14	94	1X	201	201	1.75701	7.53805	7.57648	1	1	1	59.9787	60	6	1	1.35914	0.925532	0.981308	0	0	0	0	3627	4140	107	49	3.37991	3.03059	45	1	55	8.9241	39	56	3.51765	51	snp	GT:AD:AO:DP:GQ:QA:QR:RO	0/0/0/0	29,0	0	29	1	0	1124	29	1/1	0,51	51	51	99	1995	0	0	1/1	0,43	43	43	99	1632	0	0	0/0	24,0	0	24	54	0	963	24	0/0	24,0	0	24	54	0	913	24	0/0	30,0	0	30	72	0	1140	30	0.0212999999999965	0	0	0	0	unambiguous	0	0/0	FALSE	FALSE	FALSE	1	1
chr05	42845667	NA	C	T	3180.91	NA	0	0	4	0.285714	14	92	1X	209	209	1.57265	3.86001	3.47429	1	1	1	60.1087	60	6	1	1.58534	0.923913	0.974359	0	0	0	0	3634	4644	117	54	9.05266	7.18621	38	1	49	3.86001	43	44	18.6189	73	snp	GT:AD:AO:DP:GQ:QA:QR:RO	0/0/0/0	23,0	0	23	1	0	931	23	1/1	0,50	50	50	99	1981	0	0	1/1	0,42	42	42	99	1653	0	0	0/0	35,0	0	35	93	0	1388	35	0/0	26,0	0	26	66	0	1039	26	0/0	33,0	0	33	87	0	1286	33	0.108699999999999	0	0	0	0	unambiguous	0	0/0	FALSE	FALSE	FALSE	1	1
chr05	42845810	NA	G	C	3659.09	NA	0	0	4	0.285714	14	108	1X	170	170	3.48387	5.02092	6.51267	1	1	1	60.1574	59.5968	6	1	0.0515609	0.907407	1	0	0	0	0	4226	2447	62	49	5.02092	17.0198	59	1	58	4.2971	50	25	8.05372	37	snp	GT:AD:AO:DP:GQ:QA:QR:RO	0/0/0/0	12,0	0	12	0	0	475	12	1/1	0,63	63	63	99	2486	0	0	1/1	0,45	45	45	99	1740	0	0	0/0	24,0	0	24	54	0	971	24	0/0	16,0	0	16	30	0	629	16	0/0	10,0	0	10	12	0	372	10	0.560600000000001	0	0	0	0	unambiguous	0	0/0	FALSE	FALSE	FALSE	1	1
chr05	42845926	NA	T	C	1882.29	NA	0	0	10	0.714286	14	56	1X	142	142	0.325581	3.63072	3.91929	2	1	1	60	60.1163	6	1	0.92717	0.964286	0.918605	0	0	0	0	2200	3294	86	33	6.88793	3.1113	23	1	27	3.16541	29	42	3.1113	44	snp	GT:AD:AO:DP:GQ:QA:QR:RO	1/1/1/1	0,11	11	11	0	435	0	0	0/0	55,0	0	55	99	0	2118	55	0/0	31,0	0	31	99	0	1176	31	1/1	0,23	23	23	59	889	0	0	1/1	0,15	15	15	35	589	0	0	1/1	0,7	7	7	1	287	0	0	0.116300000000003	0	0	0	0	unambiguous	0	1/1	FALSE	FALSE	FALSE	0	0
chr05	42847116	NA	A	T	3758.96	NA	0	0	10	0.714286	14	111	1X	182	182	0.78169	3.96888	9.89173	0	1	1	60	59.831	6	1	5.63302	0.990991	0.929577	0	0	0	0	4239	2730	71	54	3.18637	4.50892	57	1	53	3.49937	58	42	8.17902	29	snp	GT:AD:AO:DP:GQ:QA:QR:RO	1/1/1/1	0,34	34	34	24	1298	0	0	0/0	35,0	0	35	99	0	1379	35	0/0	36,0	0	36	99	0	1351	36	1/1	0,32	32	32	78	1233	0	0	1/1	0,24	24	24	54	932	0	0	1/1	0,21	21	21	45	776	0	0	0.168999999999997	0	0	0	0	unambiguous	0	1/1	FALSE	FALSE	FALSE	0	0
chr05	42847971	NA	C	T	3638.08	NA	0	0	4	0.285714	14	106	1X	220	220	1.85965	4.3213800000000004	3.31507	1	1	1	60	60	6	1	3.29934	0.962264	0.947368	0	0	0	0	4169	4428	114	47	5.96022	3.69603	59	1	54	3.09224	52	49	7.88659	65	snp	GT:AD:AO:DP:GQ:QA:QR:RO	0/0/0/0	29,0	0	29	0	0	1129	29	1/1	0,64	64	64	99	2509	0	0	1/1	0,42	42	42	99	1660	0	0	0/0	33,0	0	33	74	0	1274	33	0/0	21,0	0	21	38	0	815	21	0/0	31,0	0	31	68	0	1210	31	0	0	0	0	0	unambiguous	0	0/0	FALSE	FALSE	FALSE	1	1
chr05	42848617	NA	T	C	3380.95	NA	0	0	4	0.285714	14	97	1X	237	237	1.38571	3.03269	3.0103	0	1	1	59.8763	60.4929	6	1	2.02369	0.85567	0.95	0	0	0	0	3847	5598	140	47	3.21178	5.24381	50	1	55	6.79359	42	86	18.8931	54	snp	GT:AD:AO:DP:GQ:QA:QR:RO	0/0/0/0	31,0	0	31	9	0	1212	31	1/1	0,55	55	55	99	2187	0	0	1/1	0,42	42	42	99	1660	0	0	0/0	43,0	0	43	99	0	1739	43	0/0	23,0	0	23	40	0	918	23	0/0	43,0	0	43	99	0	1729	43	0.616599999999998	0	0	0	0	unambiguous	0	0/0	FALSE	FALSE	FALSE	1	1
chr05	42848730	NA	C	A	2617.95	NA	0	0	4	0.285714	14	77	1X	233	233	0.987179	13.1908	3.0103	0	1	1	60	60.5769	6	1	12.4876	0.87013	0.961538	0	0	0	0	2969	6156	156	39	3.0385	3.51141	38	1	39	3.0385	38	83	4.40227	73	snp	GT:AD:AO:DP:GQ:QA:QR:RO	0/0/0/0	46,0	0	46	54	0	1817	46	1/1	0,51	51	51	99	1986	0	0	1/1	0,26	26	26	99	983	0	0	0/0	44,0	0	44	99	0	1740	44	0/0	27,0	0	27	78	0	1040	27	0/0	39,0	0	39	99	0	1559	39	0.576900000000002	0	0	0	0	unambiguous	0	0/0	FALSE	FALSE	FALSE	1	1
chr05	42848923	NA	T	C	3821.18	NA	0	0	4	0.285714	14	110	1X	210	210	2.2	4.98437	3.09716	1	1	1	60	59.74	6	1	3.48142	0.890909	0.97	0	0	0	0	4396	3939	100	53	3.32615	5.18177	57	1	59	4.2737	51	48	3.35774	52	snp	GT:AD:AO:DP:GQ:QA:QR:RO	0/0/0/0	29,0	0	29	0	0	1159	29	1/1	0,63	63	63	99	2533	0	0	1/1	0,47	47	47	99	1863	0	0	0/0	18,0	0	18	18	0	726	18	0/0	28,0	0	28	49	0	1085	28	0/0	25,0	0	25	40	0	969	25	0.259999999999998	0	0	0	0	unambiguous	0	0/0	FALSE	FALSE	FALSE	1	1
chr05	42848967	NA	C	T	2592.12	NA	0	0	10	0.714286	14	79	1X	194	194	0.343478	5.23675	4.53977	1	1	1	59.3797	60	6	1	1.52549	0.962025	0.878261	0	0	0	0	3066	4512	115	49	12.9331	6.20142	30	1	37	3.69747	42	57	3.02918	58	snp	GT:AD:AO:DP:GQ:QA:QR:RO	1/1/1/1	0,25	25	25	0	966	0	0	0/0	64,0	0	64	99	0	2528	64	0/0	51,0	0	51	99	0	1984	51	1/1	0,14	14	14	12	540	0	0	1/1	0,20	20	20	30	789	0	0	1/1	0,20	20	20	30	771	0	0	0.6203	0	0	0	0	unambiguous	0	1/1	FALSE	FALSE	FALSE	0	0
chr05	42849033	NA	A	G	2158.76	NA	0	0	10	0.714286	14	66	1X	171	171	0.314286	5.11597	3.03098	1	1	1	58.0758	60	6	1	3.02446	0.969697	0.895238	0	0	0	0	2565	4156	105	38	6.30041	6.50534	28	1	31	3.53672	35	47	5.51266	58	snp	GT:AD:AO:DP:GQ:QA:QR:RO	1/1/1/1	0,17	17	17	0	667	0	0	0/0	57,0	0	57	99	0	2253	57	0/0	48,0	0	48	99	0	1903	48	1/1	0,15	15	15	14	565	0	0	1/1	0,17	17	17	20	676	0	0	1/1	0,17	17	17	20	657	0	0	1.9242	0	0	0	0	unambiguous	0	1/1	FALSE	FALSE	FALSE	0	0
chr05	42849255	NA	A	C	2977.52	NA	0	0	4	0.285714	14	87	1X	191	191	1.70874	3.23494	6.5732	0	1	1.5	59.8966	59.4757	6	1	1.83585	0.931034	0.961165	0	0	0	0	3419	4048	103	46	3.63429	3.03138	41	1	39	5.03202	48	50	3.20004	53	snp	GT:AD:AO:DP:GQ:QA:QR:RO	0/0/0/0	38,0	0	38	11	0	1516	38	1/1	0,51	51	51	99	2044	0	0	1/1	0,36	36	37	99	1375	0	0	0/0	17,0	0	17	15	0	660	17	0/0	15,0	0	15	9	0	603	15	0/0	33,0	0	33	63	0	1269	33	0.420899999999996	0	0	0	0	unambiguous	0	0/0	FALSE	FALSE	FALSE	0.972972972972973	1
chr05	42849600	NA	A	T	3101.07	NA	0	0	4	0.285714	14	91	1X	184	184	1.95699	9.90651	3.59403	1	1	1	60	59.5484	6	1	3.31548	0.901099	0.967742	0	0	0	0	3570	3653	93	47	3.22506	3.22044	44	1	41	4.94315	50	39	8.26386	54	snp	GT:AD:AO:DP:GQ:QA:QR:RO	0/0/0/0	25,0	0	25	0	0	1004	25	1/1	0,51	51	51	99	2000	0	0	1/1	0,40	40	40	99	1570	0	0	0/0	24,0	0	24	48	0	931	24	0/0	14,0	0	14	18	0	531	14	0/0	30,0	0	30	66	0	1187	30	0.451599999999999	0	0	0	0	unambiguous	0	0/0	FALSE	FALSE	FALSE	1	1
chr05	42849617	NA	T	C	3134.23	NA	0	0	10	0.714286	14	91	1X	190	190	0.459596	3.60686	5.66432	1	1	1	59.5604	60	6	1	2.37248	0.978022	0.919192	0	0	0	0	3621	3954	99	53	8.37933	3.20771	38	1	39	7.04303	52	47	3.55865	52	snp	GT:AD:AO:DP:GQ:QA:QR:RO	1/1/1/1	0,26	26	26	0	1025	0	0	0/0	57,0	0	57	99	0	2284	57	0/0	42,0	0	42	99	0	1670	42	1/1	0,25	25	25	44	1013	0	0	1/1	0,14	14	14	11	547	0	0	1/1	0,26	26	26	47	1036	0	0	0.439599999999999	0	0	0	0	unambiguous	0	1/1	FALSE	FALSE	FALSE	0	0
chr05	42849676	NA	T	C	3627.57	NA	0	0	10	0.714286	14	103	1X	204	204	0.509901	10.621	4.06379	1	1	1	59.9612	60	6	1	2.03494	0.970874	0.891089	0	0	0	0	4156	3965	101	43	9.10307	3.2038	60	1	56	4.71796	47	58	7.84774	43	snp	GT:AD:AO:DP:GQ:QA:QR:RO	1/1/1/1	0,23	23	23	0	930	0	0	0/0	59,0	0	59	99	0	2364	59	0/0	42,0	0	42	99	0	1601	42	1/1	0,30	30	30	64	1221	0	0	1/1	0,12	12	12	10	484	0	0	1/1	0,38	38	38	88	1521	0	0	0.0388000000000019	0	0	0	0	unambiguous	0	1/1	FALSE	FALSE	FALSE	0	0
chr05	42849868	NA	A	G	2869	NA	0	0	4	0.285714	14	84	1X	171	171	1.93103	5.59539	5.03202	1	1	1	60	60	6	1	3.24869	0.857143	0.977011	0	0	0	0	3296	3454	87	42	3.0103	3.03526	42	1	41	3.1137	43	36	8.62618	51	snp	GT:AD:AO:DP:GQ:QA:QR:RO	0/0/0/0	22,0	0	22	0	0	866	22	1/1	0,42	42	42	99	1663	0	0	1/1	0,42	42	42	99	1633	0	0	0/0	32,0	0	32	75	0	1282	32	0/0	15,0	0	15	23	0	580	15	0/0	18,0	0	18	32	0	726	18	0	0	0	0	0	unambiguous	0	0/0	FALSE	FALSE	FALSE	1	1
chr05	42850375	NA	T	A	1885.46	NA	0	0	4	0.285714	14	57	1X	95	95	3	14.02	6.66752	1	1	1	59.0702	58.7368	6	1	0.446487	0.947368	0.894737	0	0	0	0	2226	1497	38	31	3.9627	3.23888	26	1	22	9.44853	35	11	17.6392	27	snp	GT:AD:AO:DP:GQ:QA:QR:RO	0/0/0/0	13,0	0	13	0	0	506	13	1/1	0,32	32	32	99	1241	0	0	1/1	0,25	25	25	99	985	0	0	0/0	9,0	0	9	15	0	347	9	0/0	10,0	0	10	18	0	402	10	0/0	6,0	0	6	6	0	242	6	0.333399999999997	0	0	0	0	unambiguous	0	0/0	FALSE	FALSE	FALSE	1	1
chr05	42850397	NA	A	G	1207.02	NA	0	0	10	0.714286	14	37	1X	107	107	0.264286	5.88603	9.09042	2	1	1	58.7027	59.2429	6	1	0.57884	0.891892	0.885714	0	0	0	0	1479	2760	70	21	4.47751	3.13438	16	1	10	19.9713	27	26	13.0611	44	snp	GT:AD:AO:DP:GQ:QA:QR:RO	1/1/1/1	0,13	13	13	0	533	0	0	0/0	35,0	0	35	99	0	1386	35	0/0	35,0	0	35	99	0	1374	35	1/1	0,9	9	9	14	356	0	0	1/1	0,9	9	9	14	365	0	0	1/1	0,6	6	6	0	225	0	0	0.540199999999999	0	0	0	0	unambiguous	0	1/1	FALSE	FALSE	FALSE	0	0
chr05	42851191	NA	A	C	2865.5	NA	0	0	4	0.285714	14	87	1X	139	139	3.34615	12.0207	3.17734	3	1	1	60.1149	59.4808	6	1	0.019965	0.965517	1	0	0	0	0	3326	1816	52	42	3.23494	13.7006	45	1	45	3.23494	42	25	3.17734	27	snp	GT:AD:AO:DP:GQ:QA:QR:RO	0/0/0/0	16,0	0	16	0	0	563	16	1/1	0,53	53	53	99	2044	0	0	1/1	0,34	34	34	99	1282	0	0	0/0	16,0	0	16	23	0	576	16	0/0	5,0	0	5	0	0	150	5	0/0	15,0	0	15	20	0	527	15	0.634099999999997	0	0	0	0	unambiguous	0	0/0	FALSE	FALSE	FALSE	1	1
chr05	42852102	NA	C	T	3364.57	NA	0	0	4	0.285714	14	102	1X	210	210	1.92523	3.35092	3.09072	1	1	1	59.8235	58.3148	6	1	4.5556	0.901961	0.962963	0	0	0	0	3902	4253	108	55	4.37279	9.52472	47	1	48	3.7767	54	52	3.332	56	snp	GT:AD:AO:DP:GQ:QA:QR:RO	0/0/0/0	37,0	0	37	20	0	1471	37	1/1	1,61	61	62	99	2304	41	1	1/1	0,41	41	41	99	1598	0	0	0/0	32,0	0	32	70	0	1250	32	0/0	10,0	0	10	0	0	392	10	0/0	28,0	0	28	58	0	1099	28	1.5087	0	0	0	0	unambiguous	0	0/0	FALSE	FALSE	FALSE	1	0.9838709677419355
chr05	42852442	NA	A	G	5190.71	NA	0	0	10	0.714286	14	147	1X	255	255	0.680556	5.50675	3.09072	0	1	1	59.6735	60	6	1	5.19723	0.986395	0.87037	0	0	0	0	5873	4250	108	66	6.33398	4.2971	81	1	71	3.3796	76	53	3.09072	55	snp	GT:AD:AO:DP:GQ:QA:QR:RO	1/1/1/1	0,48	48	48	23	1900	0	0	0/0	62,0	0	62	99	0	2444	62	0/0	46,0	0	46	99	0	1806	46	1/1	0,37	37	37	74	1490	0	0	1/1	0,29	29	29	50	1146	0	0	1/1	0,33	33	33	62	1337	0	0	0.326500000000003	0	0	0	0	unambiguous	0	1/1	FALSE	FALSE	FALSE	0	0
chr05	42852549	NA	A	T	3669.69	NA	0	0	4	0.285714	14	108	1X	238	238	1.66154	3.0103	3.07711	0	1	1	60	59.6462	6	1	0.687718	0.944444	0.953846	0	0	0	0	4200	5198	130	53	3.09072	3.61163	55	1	61	6.95112	47	58	6.28421	72	snp	GT:AD:AO:DP:GQ:QA:QR:RO	0/0/0/0	45,0	0	45	13	0	1787	45	1/1	0,68	68	68	99	2692	0	0	1/1	0,40	40	40	99	1508	0	0	0/0	31,0	0	31	50	0	1235	31	0/0	16,0	0	16	5	0	652	16	0/0	38,0	0	38	71	0	1524	38	0.3538	0	0	0	0	unambiguous	0	0/0	FALSE	FALSE	FALSE	1	1
chr05	42852932	NA	C	A	2396.5	NA	0	0	4	0.285714	14	72	1X	183	183	1.32727	3.49285	6.31642	0	1	1	60	58.7838	6	1	3.14794	0.833333	0.981982	0	0	0	0	2776	4279	111	35	3.13094	7.41193	37	1	31	6.02623	41	52	3.96888	59	snp	GT:AD:AO:DP:GQ:QA:QR:RO	0/0/0/0	36,0	0	36	26	0	1408	36	1/1	0,44	44	44	99	1689	0	0	1/1	1,28	28	29	92	1087	37	1	0/0	37,0	0	37	92	0	1422	37	0/0	11,0	0	11	14	0	414	11	0/0	26,0	0	26	59	0	998	26	1.2162	0	0	0	0	unambiguous	0	0/0	FALSE	FALSE	FALSE	0.9655172413793104	1
chr05	42852959	NA	C	A	2759.7	NA	0	0	4	0.285714	14	79	1X	193	193	1.38596	3.25768	7.88659	0	1	1	59.9367	58.6491	6	1	2.70052	0.835443	0.973684	0	0	0	0	3150	4523	114	33	7.6556	3.08649	46	1	35	5.23675	44	57	3.0103	57	snp	GT:AD:AO:DP:GQ:QA:QR:RO	0/0/0/0	38,0	0	38	23	0	1536	38	1/1	0,44	44	44	99	1771	0	0	1/1	0,35	35	35	99	1379	0	0	0/0	36,0	0	36	84	0	1428	36	0/0	12,0	0	12	12	0	446	12	0/0	28,0	0	28	60	0	1113	28	1.2876	0	0	0	0	unambiguous	0	0/0	FALSE	FALSE	FALSE	1	1
chr05	42853008	NA	G	A	2803.73	NA	0	0	4	0.285714	14	80	1X	199	199	1.34454	6.91895	3.30474	0	1	1	60	58.2966	6	1	3.59197	0.9125	1	0	0	0	0	3197	4684	118	39	3.11887	4.18805	41	1	45	5.72464	35	66	6.61715	52	snp	GT:AD:AO:DP:GQ:QA:QR:RO	0/0/0/0	35,0	0	36	20	0	1386	35	1/1	0,49	49	49	99	1985	0	0	1/1	0,31	31	31	99	1212	0	0	0/0	37,0	0	37	88	0	1477	37	0/0	13,0	0	13	16	0	511	13	0/0	33,0	0	33	76	0	1310	33	1.7034	0	0	0	0	unambiguous	0	0/0	FALSE	FALSE	FALSE	1	1
chr05	42853134	NA	G	A	3348.89	NA	0	0	4	0.285714	14	97	1X	247	247	1.29333	3.03269	4.45795	0	1	1	59.9691	57.8	6	1	5.37875	0.85567	1	0	0	0	0	3800	5814	150	46	3.56996	3.06821	51	1	51	3.56996	46	84	7.70068	66	snp	GT:AD:AO:DP:GQ:QA:QR:RO	0/0/0/0	39,0	0	39	23	0	1536	39	1/1	0,50	50	50	99	1952	0	0	1/1	0,47	47	47	99	1848	0	0	0/0	40,0	0	40	95	0	1597	40	0/0	28,0	0	28	59	0	1081	28	0/0	43,0	0	43	99	0	1600	43	2.1691	0	0	0	0	unambiguous	0	0/0	FALSE	FALSE	FALSE	1	1
chr05	42853464	NA	G	A	4552.26	NA	0	0	4	0.285714	14	132	1X	265	265	1.98496	9.59052	4.33278	1	1	1	60	59.5263	6	1	3.07167	0.878788	0.969925	0	0	0	0	5236	5251	133	68	3.27351	7.72876	64	1	76	9.59052	56	69	3.41847	64	snp	GT:AD:AO:DP:GQ:QA:QR:RO	0/0/0/0	43,0	0	43	0	0	1687	43	1/1	0,66	66	66	99	2607	0	0	1/1	0,66	66	66	99	2629	0	0	0/0	32,0	0	32	60	0	1259	32	0/0	28,0	0	28	48	0	1132	28	0/0	30,0	0	30	54	0	1173	30	0.473700000000001	0	0	0	0	unambiguous	0	0/0	FALSE	FALSE	FALSE	1	1
chr05	42853521	NA	T	C	4684.23	NA	0	0	10	0.714286	14	136	1X	263	263	0.535433	13.8038	5.07918	1	1	1	59.8603	60	6	1	0.489143	0.985294	0.937008	0	0	0	0	5377	4941	127	79	10.7382	17.3899	57	1	76	7.09778	60	78	17.3899	49	snp	GT:AD:AO:DP:GQ:QA:QR:RO	1/1/1/1	0,47	47	47	2	1824	0	0	0/0	72,0	0	72	99	0	2772	72	0/0	55,0	0	55	99	0	2169	55	1/1	0,34	34	34	73	1353	0	0	1/1	0,28	28	28	55	1113	0	0	1/1	0,27	27	27	52	1087	0	0	0.139699999999998	0	0	0	0	unambiguous	0	1/1	FALSE	FALSE	FALSE	0	0
chr05	42853594	NA	T	C	3895.93	NA	0	0	10	0.714286	14	116	1X	233	233	0.495726	3.30981	3.91972	1	1	1	59.9483	60	6	1	3.48877	0.991379	0.940171	0	0	0	0	4477	4516	117	56	3.30981	4.51363	60	1	48	10.4981	68	61	3.47429	56	snp	GT:AD:AO:DP:GQ:QA:QR:RO	1/1/1/1	0,41	41	41	18	1649	0	0	0/0	69,0	0	69	99	0	2672	69	0/0	48,0	0	48	99	0	1844	48	1/1	0,34	34	34	69	1283	0	0	1/1	0,15	15	15	0	556	0	0	1/1	0,26	26	26	45	989	0	0	0.0516999999999967	0	0	0	0	unambiguous	0	1/1	FALSE	FALSE	FALSE	0	0
chr05	42854340	NA	C	T	1898.31	NA	0	0	4	0.285714	14	55	1X	119	119	1.71875	3.04978	5.18177	1	1	1	57.8	54.8906	6	1	1.78996	0.945455	1	0	0	0	0	2190	2517	64	28	3.04978	14.0034	27	1	24	4.94488	31	33	3.14602	31	snp	GT:AD:AO:DP:GQ:QA:QR:RO	0/0/0/0	13,0	0	13	1	0	520	13	1/1	0,32	32	32	99	1286	0	0	1/1	0,23	23	23	94	904	0	0	0/0	17,0	0	17	42	0	644	17	0/0	7,0	0	7	11	0	254	7	0/0	27,0	0	27	72	0	1099	27	2.9094	0	0	0	0	unambiguous	0	0/0	FALSE	FALSE	FALSE	1	1
chr05	42854475	NA	C	T	3305.23	NA	0	0	4	0.285714	14	97	1X	166	166	2.88235	3.56996	3.04177	1	1	1	59.268	53.5217	6	1	1.05899	0.927835	0.971014	0	0	0	0	3838	2690	69	48	3.03269	3.04177	49	1	51	3.56996	46	34	3.04177	35	snp	GT:AD:AO:DP:GQ:QA:QR:RO	0/0/0/0	10,0	0	10	0	0	388	10	1/1	1,57	57	58	99	2282	41	1	1/1	0,40	40	40	99	1556	0	0	0/0	24,0	0	24	49	0	929	24	0/0	11,0	0	11	9	0	428	11	0/0	23,0	0	23	46	0	904	23	5.7463	0	0	0	0	unambiguous	0	0/0	FALSE	FALSE	FALSE	1	0.9827586206896551
chr05	42854554	NA	G	T	2586.3	NA	0	0	10	0.714286	14	77	1X	176	176	0.935484	3.0385	3.03223	3	1	1	56.3247	60	6	1	2.18584	1	0.909091	0	0	0	0	3061	3872	99	34	5.29458	5.66432	43	1	31	9.35551	46	49	3.03223	50	snp	GT:AD:AO:DP:GQ:QA:QR:RO	1/1/1/1	0,18	18	18	0	699	0	0	0/0	68,1	1	69	99	41	2662	68	0/0	31,0	0	31	99	0	1210	31	1/1	0,29	29	29	66	1153	0	0	1/1	0,7	7	7	0	283	0	0	1/1	0,22	22	22	45	885	0	0	3.6753	0	0	0	0	unambiguous	0	1/1	FALSE	FALSE	FALSE	0	0.014492753623188406
chr05	42854650	NA	A	G	3599.75	NA	0	0	10	0.714286	14	106	1X	199	199	0.569892	3.74778	3.03365	1	1	1	59.5283	60	6	1	2.67977	0.981132	0.956989	0	0	0	0	4103	3536	93	48	5.05886	15.362	58	1	50	3.74778	56	49	3.59403	44	snp	GT:AD:AO:DP:GQ:QA:QR:RO	1/1/1/1	0,24	24	24	0	938	0	0	0/0	55,0	0	55	99	0	2126	55	0/0	38,0	0	38	99	0	1410	38	1/1	0,42	42	42	99	1672	0	0	1/1	0,12	12	12	17	426	0	0	1/1	0,28	28	28	65	1067	0	0	0.471699999999998	0	0	0	0	unambiguous	0	1/1	FALSE	FALSE	FALSE	0	0
chr05	42855623	NA	G	T	3129.68	NA	0	0	4	0.285714	14	93	1X	220	220	1.46457	3.22044	3.28604	0	1	1	60	60	6	1	1.15354	0.935484	0.97619	0	0	0	0	3569	5006	126	48	3.22044	3.0103	45	1	44	3.59403	49	64	3.07924	62	snp	GT:AD:AO:DP:GQ:QA:QR:RO	0/0/0/0	30,0	0	30	6	0	1217	30	1/1	0,54	54	54	99	2092	0	0	1/1	0,39	39	39	99	1477	0	0	0/0	36,0	0	36	77	0	1393	36	0/0	30,0	0	30	59	0	1182	30	0/0	30,0	0	31	59	0	1214	30	0	0	0	0	0	unambiguous	0	0/0	FALSE	FALSE	FALSE	1	1
chr05	42855927	NA	G	T	2961.11	NA	0	0	4	0.285714	14	86	1X	228	228	1.21127	3.0103	3.0103	0	1	1	60	60	6	1	6.41508	0.860465	0.964789	0	0	0	0	3358	5609	142	39	4.62628	7.96493	47	1	44	3.1113	42	71	3.0103	71	snp	GT:AD:AO:DP:GQ:QA:QR:RO	0/0/0/0	37,0	0	37	28	0	1453	37	1/1	0,40	40	40	99	1556	0	0	1/1	0,46	46	46	99	1802	0	0	0/0	40,0	0	40	99	0	1589	40	0/0	30,0	0	30	72	0	1172	30	0/0	35,0	0	35	87	0	1395	35	0	0	0	0	0	unambiguous	0	0/0	FALSE	FALSE	FALSE	1	1
chr05	42855952	NA	G	A	4682.89	NA	0	0	10	0.714286	14	136	1X	235	235	0.686869	4.60697	3.03223	0	1	1	60	60	6	1	3.16974	0.977941	0.919192	0	0	0	0	5296	3872	99	66	3.26577	10.9285	70	1	73	4.60697	63	51	3.20771	48	snp	GT:AD:AO:DP:GQ:QA:QR:RO	1/1/1/1	0,38	38	38	14	1497	0	0	0/0	52,0	0	52	99	0	2051	52	0/0	47,0	0	47	99	0	1821	47	1/1	0,36	36	36	75	1398	0	0	1/1	0,28	28	28	51	1074	0	0	1/1	0,34	34	34	69	1327	0	0	0	0	0	0	0	unambiguous	0	1/1	FALSE	FALSE	FALSE	0	0
chr05	42856161	NA	A	G	3197.81	NA	0	0	4	0.285714	14	94	1X	233	233	1.37681	8.9241	3.1509	0	1	1	60.1064	60	6	1	6.50995	0.925532	0.971223	0	0	0	0	3687	5535	139	40	7.53805	16.1485	54	1	45	3.37991	49	58	11.2744	81	snp	GT:AD:AO:DP:GQ:QA:QR:RO	0/0/0/0	45,0	0	45	28	0	1778	45	1/1	1,45	45	46	99	1810	37	1	1/1	0,49	49	49	99	1877	0	0	0/0	37,0	0	37	83	0	1475	37	0/0	22,0	0	22	38	0	885	22	0/0	34,0	0	34	74	0	1360	34	0.106400000000001	0	0	0	0	unambiguous	0	0/0	FALSE	FALSE	FALSE	1	0.9782608695652174
chr05	42856449	NA	G	T	2324.81	NA	0	0	10	0.714286	14	70	1X	176	176	0.330189	3.0103	3.74778	1	1	1	60	60	6	1	2.01814	1	0.90566	0	0	0	0	2737	4038	106	41	7.47733	8.25461	29	1	32	4.12706	38	55	3.33807	51	snp	GT:AD:AO:DP:GQ:QA:QR:RO	1/1/1/1	0,19	19	19	0	735	0	0	0/0	60,0	0	60	99	0	2300	60	0/0	46,0	0	46	99	0	1738	46	1/1	0,19	19	19	28	767	0	0	1/1	0,13	13	13	9	502	0	0	1/1	0,19	19	19	28	733	0	0	0	0	0	0	0	unambiguous	0	1/1	FALSE	FALSE	FALSE	0	0
chr05	42856460	NA	C	T	2154.3	NA	0	0	10	0.714286	14	64	1X	160	160	0.333333	3.55317	3.0103	1	1	1	60	59.8438	6	1	2.06531	1	0.927083	0	0	0	0	2540	3780	96	39	9.66043	10.339	25	1	29	4.23175	35	47	3.10078	49	snp	GT:AD:AO:DP:GQ:QA:QR:RO	1/1/1/1	0,18	18	18	0	712	0	0	0/0	56,0	0	56	99	0	2211	56	0/0	40,0	0	40	99	0	1569	40	1/1	0,18	18	18	28	715	0	0	1/1	0,12	12	12	10	479	0	0	1/1	0,16	16	16	22	634	0	0	0.156199999999998	0	0	0	0	unambiguous	0	1/1	FALSE	FALSE	FALSE	0	0
chr05	42856571	NA	G	A	1103.68	NA	0	0	10	0.714286	14	35	1X	122	122	0.201149	13.4954	6.03039	3	1	1	57.1143	59.0575	6	1	0.139981	0.942857	0.931034	0	0	0	0	1387	3418	87	25	16.9698	6.03039	10	1	17	3.07234	18	40	4.23331	47	snp	GT:AD:AO:DP:GQ:QA:QR:RO	1/1/1/1	0,15	15	15	0	607	0	0	0/0	56,0	0	56	99	0	2210	56	0/0	31,0	0	31	99	0	1208	31	1/1	0,5	5	5	0	196	0	0	1/1	0,4	4	4	0	164	0	0	1/1	0,11	11	11	19	420	0	0	1.9432	0	0	0	0	unambiguous	0	1/1	FALSE	FALSE	FALSE	0	0
chr05	42856640	NA	C	T	767.79	NA	0	0	10	0.714286	14	26	1X	111	111	0.152941	15.0369	3.24022	5	1	1	52.1538	58.0118	6	1	1.11231	0.961538	0.917647	0	0	0	0	1010	3307	85	11	4.34659	3.03585	15	1	10	6.01695	16	43	3.03585	42	snp	GT:AD:AO:DP:GQ:QA:QR:RO	1/1/1/1	0,10	10	10	0	371	0	0	0/0	53,0	0	53	99	0	2078	53	0/0	32,0	0	32	99	0	1229	32	1/1	0,4	4	4	0	164	0	0	1/1	0,6	6	6	1	237	0	0	1/1	0,6	6	6	1	238	0	0	5.858	0	0	0	0	unambiguous	0	1/1	FALSE	FALSE	FALSE	0	0
chr05	42858018	NA	A	C	2834.44	NA	0	0	4	0.285714	14	83	1X	198	198	1.44348	3.66436	3.18024	0	1	1	60	60	6	1	1.07528	0.927711	0.991304	0	0	0	0	3250	4559	115	40	3.24576	3.02918	43	1	54	19.3617	29	69	12.9991	46	snp	GT:AD:AO:DP:GQ:QA:QR:RO	0/0/0/0	26,0	0	26	6	0	1031	26	1/1	0,51	51	51	99	1975	0	0	1/1	0,32	32	32	99	1275	0	0	0/0	30,0	0	30	64	0	1191	30	0/0	22,0	0	22	40	0	876	22	0/0	37,0	0	37	85	0	1461	37	0	0	0	0	0	unambiguous	0	0/0	FALSE	FALSE	FALSE	1	1
chr05	42859465	NA	A	T	1384.22	NA	0	0	10	0.714286	14	43	1X	144	144	0.212871	7.10075	18.6836	3	1	1	60	60	6	1	0.0732805	0.930233	0.851485	0	0	0	0	1692	3910	101	21	3.0608	3.0318	22	1	23	3.46479	20	61	12.4917	40	snp	GT:AD:AO:DP:GQ:QA:QR:RO	1/1/1/1	0,13	13	13	0	519	0	0	0/0	58,0	0	58	99	0	2234	58	0/0	43,0	0	43	99	0	1676	43	1/1	0,7	7	7	0	261	0	0	1/1	0,10	10	10	4	401	0	0	1/1	0,13	13	13	13	511	0	0	0	0	0	0	0	unambiguous	0	1/1	FALSE	FALSE	FALSE	0	0
chr05	42860560	NA	G	A	2704.68	NA	0	0	4	0.285714	14	82	1X	188	188	1.54717	5.65844	5.05886	0	1	1	60	60	6	1	2.93931	0.926829	0.990566	0	0	0	0	3119	4074	106	47	6.82362	8.25461	35	1	53	18.2636	29	43	11.2045	63	snp	GT:AD:AO:DP:GQ:QA:QR:RO	0/0/0/0	35,0	0	35	13	0	1318	35	1/1	0,49	49	49	99	1810	0	0	1/1	0,33	33	33	99	1309	0	0	0/0	28,0	0	28	54	0	1104	28	0/0	22,0	0	22	35	0	849	22	0/0	21,0	0	21	32	0	803	21	0	0	0	0	0	unambiguous	0	0/0	FALSE	FALSE	FALSE	1	1
chr05	42860623	NA	C	T	2982.42	NA	0	0	4	0.285714	14	88	1X	205	205	1.50427	12.8806	7.18621	0	1	1	60	60	6	1	2.47174	0.943182	0.974359	0	0	0	0	3424	4584	117	36	9.32731	5.25601	52	1	40	4.58955	48	54	4.51363	63	snp	GT:AD:AO:DP:GQ:QA:QR:RO	0/0/0/0	34,0	0	34	11	0	1331	34	1/1	0,47	47	47	99	1850	0	0	1/1	0,41	41	41	99	1574	0	0	0/0	33,0	0	33	68	0	1283	33	0/0	25,0	0	25	44	0	1003	25	0/0	25,0	0	25	44	0	967	25	0	0	0	0	0	unambiguous	0	0/0	FALSE	FALSE	FALSE	1	1
chr05	42860644	NA	C	T	3198.88	NA	0	0	4	0.285714	14	95	1X	216	216	1.57025	5.77607	3.45895	0	1	1	60	60	6	1	2.19422	0.957895	0.966942	0	0	0	0	3681	4674	121	36	15.102	5.18177	59	1	38	11.2619	57	59	3.17181	62	snp	GT:AD:AO:DP:GQ:QA:QR:RO	0/0/0/0	37,0	0	37	10	0	1407	37	1/1	0,52	52	52	99	1983	0	0	1/1	0,43	43	43	99	1698	0	0	0/0	31,0	0	31	57	0	1171	31	0/0	26,0	0	26	42	0	1037	26	0/0	27,0	0	27	45	0	1059	27	0	0	0	0	0	unambiguous	0	0/0	FALSE	FALSE	FALSE	1	1
chr05	42860830	NA	A	G	3009.22	NA	0	0	4	0.285714	14	86	1X	194	194	1.59259	4.62628	16.6021	0	1	1	60	60	6	1	2.54514	0.883721	0.916667	0	0	0	0	3442	4253	108	44	3.1113	3.09072	42	1	43	3.0103	43	58	4.2971	50	snp	GT:AD:AO:DP:GQ:QA:QR:RO	0/0/0/0	36,0	0	36	11	0	1439	36	1/1	0,48	48	48	99	1940	0	0	1/1	0,38	38	38	99	1502	0	0	0/0	23,0	0	23	36	0	912	23	0/0	30,0	0	30	57	0	1168	30	0/0	19,0	0	19	24	0	734	19	0	0	0	0	0	unambiguous	0	0/0	FALSE	FALSE	FALSE	1	1
chr05	42861288	NA	T	G	3179.14	NA	0	0	4	0.285714	14	94	1X	225	225	1.43511	3.84193	10.3204	1	1	1	60	60	6	1	0.268897	0.87234	0.977099	0	0	0	0	3623	5135	131	54	7.53805	3.02688	40	1	46	3.1027	48	74	7.8008	57	snp	GT:AD:AO:DP:GQ:QA:QR:RO	0/0/0/0	24,0	0	24	2	0	895	24	1/1	0,49	49	49	99	1898	0	0	1/1	0,45	45	45	99	1725	0	0	0/0	44,0	0	44	99	0	1784	44	0/0	34,0	0	34	97	0	1305	34	0/0	29,0	0	29	82	0	1151	29	0	0	0	0	0	unambiguous	0	0/0	FALSE	FALSE	FALSE	1	1
chr05	42861360	NA	G	A	3148.64	NA	0	0	4	0.285714	14	92	1X	212	212	1.53333	5.3706	4.16842	1	1	1	60	60	6	1	0.406212	0.902174	0.975	0	0	0	0	3593	4756	120	47	3.10471	3.08268	45	1	46	3.0103	46	69	8.87328	51	snp	GT:AD:AO:DP:GQ:QA:QR:RO	0/0/0/0	26,0	0	26	2	0	1010	26	1/1	0,57	57	57	99	2253	0	0	1/1	0,35	35	35	99	1340	0	0	0/0	34,0	0	34	93	0	1347	34	0/0	32,0	0	32	87	0	1286	32	0/0	28,0	0	28	75	0	1113	28	0	0	0	0	0	unambiguous	0	0/0	FALSE	FALSE	FALSE	1	1
chr05	42861443	NA	G	A	3110.8	NA	0	0	4	0.285714	14	90	1X	236	236	1.20561	3.10681	3.06979	0	1	1	60	60	6	1	6.74246	0.944444	0.965753	0	0	0	0	3566	5816	146	44	3.10681	7.82918	46	1	46	3.10681	44	78	4.49761	68	snp	GT:AD:AO:DP:GQ:QA:QR:RO	0/0/0/0	39,0	0	39	29	0	1549	39	1/1	0,61	61	61	99	2442	0	0	1/1	0,28	28	28	99	1083	0	0	0/0	39,1	1	40	60	41	1561	39	0/0	33,0	0	33	80	0	1296	33	0/0	35,0	0	35	86	0	1410	35	0	0	0	1	0	unambiguous	0	0/0	FALSE	FALSE	FALSE	1	1
chr05	42861607	NA	T	G	3355.75	NA	0	0	4	0.285714	14	98	1X	236	236	1.42029	5.22609	13.6474	0	1	1	60	60	6	1	4.46665	0.918367	0.971014	0	0	0	0	3823	5491	138	47	3.36483	7.03854	51	1	53	4.4284	45	65	4.01736	73	snp	GT:AD:AO:DP:GQ:QA:QR:RO	0/0/0/0	41,0	0	41	19	0	1623	41	1/1	0,52	52	52	99	2045	0	0	1/1	0,46	46	46	99	1778	0	0	0/0	42,0	0	42	95	0	1683	42	0/0	24,0	0	24	40	0	959	24	0/0	31,0	0	31	62	0	1226	31	0	0	0	0	0	unambiguous	0	0/0	FALSE	FALSE	FALSE	1	1
chr05	42861706	NA	G	A	2463.36	NA	0	0	4	0.285714	14	71	1X	206	206	1.05185	3.28556	5.72866	0	1	1	60	60	6	1	11.6139	0.887324	0.955556	0	0	0	0	2792	5347	135	41	6.71098	5.72866	30	1	36	3.04088	35	73	4.95658	62	snp	GT:AD:AO:DP:GQ:QA:QR:RO	0/0/0/0	46,0	0	46	50	0	1837	46	1/1	0,37	37	37	99	1473	0	0	1/1	0,34	34	34	99	1319	0	0	0/0	31,0	0	31	86	0	1236	31	0/0	27,0	0	27	74	0	1030	27	0/0	31,0	0	31	86	0	1244	31	0	0	0	0	0	unambiguous	0	0/0	FALSE	FALSE	FALSE	1	1
chr05	42861753	NA	G	A	2074.4	NA	0	0	4	0.285714	14	63	1X	186	186	1.02439	3.872	3.02825	0	1	1	60	60	6	1	9.04713	0.84127	0.966942	0	0	0	0	2360	4602	121	38	8.83536	9.48883	25	1	32	3.04477	31	68	7.04816	53	snp	GT:AD:AO:DP:GQ:QA:QR:RO	0/0/0/0	36,0	0	37	39	0	1384	36	1/1	0,31	31	31	99	1133	0	0	1/1	0,32	32	32	99	1227	0	0	0/0	28,0	0	28	79	0	1086	28	0/0	22,0	0	23	61	0	763	22	0/0	35,0	0	35	99	0	1369	35	0	0	0	0	0	unambiguous	0	0/0	FALSE	FALSE	FALSE	1	1
chr05	42861990	NA	T	G	1958.15	NA	0	0	4	0.285714	14	60	1X	138	138	1.53846	3.0103	4.79202	1	1	1	60	60.2564	6	1	0.56758	0.85	0.974359	0	0	0	0	2256	3022	78	35	6.62942	3.45573	25	1	23	10.1038	37	30	12.0303	48	snp	GT:AD:AO:DP:GQ:QA:QR:RO	0/0/0/0	16,0	0	16	2	0	622	16	1/1	0,31	31	31	99	1169	0	0	1/1	0,29	29	29	99	1087	0	0	0/0	24,0	0	24	67	0	907	24	0/0	21,0	0	21	58	0	831	21	0/0	17,0	0	17	46	0	662	17	0.256399999999999	0	0	0	0	unambiguous	0	0/0	FALSE	FALSE	FALSE	1	1
chr05	42866397	NA	T	C	2403.25	NA	0	0	4	0.285714	14	71	1X	151	151	1.775	3.28556	4.74748	1	1	1	60	60	6	1	1.37303	0.84507	0.9375	0	0	0	0	2760	3179	80	36	3.04088	5.72464	35	1	35	3.04088	36	43	3.98746	37	snp	GT:AD:AO:DP:GQ:QA:QR:RO	0/0/0/0	21,0	0	21	1	0	839	21	1/1	0,39	39	39	99	1526	0	0	1/1	0,32	32	32	99	1234	0	0	0/0	24,0	0	24	58	0	957	24	0/0	11,0	0	11	19	0	434	11	0/0	24,0	0	24	58	0	949	24	0	0	0	0	0	unambiguous	0	0/0	FALSE	FALSE	FALSE	1	1
chr05	42866478	NA	C	T	1682.26	NA	0	0	4	0.285714	14	51	1X	135	135	1.21429	4.07475	9.62812	0	1	1	59.6275	59.3929	6	1	3.51129	0.980392	0.928571	0	0	0	0	1940	3270	84	34	15.3153	3.94093	17	1	30	6.45911	21	45	3.94093	39	snp	GT:AD:AO:DP:GQ:QA:QR:RO	0/0/0/0	21,0	0	21	15	0	838	21	1/1	0,24	24	24	99	945	0	0	1/1	0,27	27	27	99	995	0	0	0/0	21,0	0	21	52	0	784	21	0/0	13,0	0	13	28	0	512	13	0/0	29,0	0	29	76	0	1136	29	0.2346	0	0	0	0	unambiguous	0	0/0	FALSE	FALSE	FALSE	1	1
chr05	42868105	NA	T	C	3508.75	NA	0	0	4	0.285714	14	104	1X	212	212	2	4.34659	3.73412	1	1	1	59.375	58.787	6	1	3.12057	0.923077	0.972222	0	0	0	0	4125	4267	108	56	4.34659	5.02092	48	1	44	8.35546	60	54	3.0103	54	snp	GT:AD:AO:DP:GQ:QA:QR:RO	0/0/0/0	31,0	0	31	0	0	1210	31	1/1	1,65	65	66	99	2569	41	1	1/1	1,39	39	40	99	1556	37	1	0/0	32,0	0	32	68	0	1277	32	0/0	20,0	0	20	32	0	775	20	0/0	23,0	0	23	41	0	927	23	0.588000000000001	0	0	0	0	unambiguous	0	0/0	FALSE	FALSE	FALSE	0.975	0.9848484848484849
chr05	42868249	NA	G	T	998.41	NA	0	0	4	0.285714	14	31	1X	145	145	0.54386	4.76149	12.2295	0	1	1	54.7097	59.8772	6	1	5.6774	1	0.973684	0	0	0	0	1176	4486	114	10	11.486	3.08649	21	1	18	4.76149	13	52	4.9151	62	snp	GT:AD:AO:DP:GQ:QA:QR:RO	0/0/0/0	27,0	0	27	56	0	1090	27	1/1	0,20	20	20	52	757	0	0	1/1	0,11	11	11	25	419	0	0	0/0	44,0	0	44	99	0	1684	44	0/0	16,0	0	16	70	0	656	16	0/0	27,0	0	27	99	0	1056	27	5.1675	0	0	0	0	unambiguous	0	0/0	FALSE	FALSE	FALSE	1	1
chr05	42871238	NA	C	T	2164.99	NA	0	0	4	0.285714	14	66	1X	164	164	1.45263	3.1419	6.20103	0	1	1	57.1667	59.1735	6	1	3.33687	0.924242	0.969388	0	0	0	0	2623	3832	98	37	5.11597	3.09893	29	1	33	3.0103	33	49	3.0103	49	snp	GT:AD:AO:DP:GQ:QA:QR:RO	0/0/0/0	28,0	0	28	15	0	1086	28	1/1	2,41	41	43	91	1638	82	2	1/1	1,25	25	26	79	985	41	1	0/0	26,0	0	26	58	0	1037	26	0/0	13,0	0	13	19	0	525	13	0/0	28,0	0	28	64	0	1061	28	2.0068	0	0	0	0	unambiguous	0	0/0	FALSE	FALSE	FALSE	0.9615384615384616	0.9534883720930233
chr05	42877185	NA	C	T	2216.01	NA	0	0	4	0.285714	14	64	1X	136	136	1.77778	4.23175	4.9405	1	1	1	55.25	58.3194	6	1	1.15005	0.953125	0.944444	0	0	0	0	2559	2833	72	32	3.0103	3.49285	32	1	31	3.14602	33	28	10.7311	44	snp	GT:AD:AO:DP:GQ:QA:QR:RO	0/0/0/0	21,0	0	21	14	0	828	21	1/1	0,35	35	35	99	1406	0	0	1/1	0,29	29	29	99	1153	0	0	0/0	20,0	0	20	48	0	772	20	0/0	8,0	0	8	1	0	320	8	0/0	23,0	0	23	57	0	913	23	3.0694	0	0	0	0	unambiguous	0	0/0	FALSE	FALSE	FALSE	1	1
chr05	42877232	NA	T	A	1855.59	NA	0	0	4	0.285714	14	56	1X	125	125	1.67647	3.63072	4.55236	1	1	1	55.375	56.971	6	1	0.153247	0.964286	0.956522	0	0	0	0	2191	2714	69	38	18.5208	3.04177	18	1	24	5.49198	32	29	6.81824	40	snp	GT:AD:AO:DP:GQ:QA:QR:RO	0/0/0/0	18,0	0	18	3	0	721	18	1/1	0,29	29	29	99	1177	0	0	1/1	1,27	27	28	86	1014	22	1	0/0	19,0	0	19	50	0	734	19	0/0	9,0	0	9	20	0	352	9	0/0	22,0	0	22	59	0	885	22	1.596	0	0	0	0	unambiguous	0	0/0	FALSE	FALSE	FALSE	0.9642857142857143	1
chr05	42878444	NA	C	T	2984.99	NA	0	0	4	0.285714	14	89	1X	176	176	2.04598	8.49998	3.23494	1	1	1	59.1573	59.4828	6	1	2.93865	0.898876	0.954023	0	0	0	0	3467	3399	87	36	10.0615	3.03526	53	1	54	11.8182	35	44	3.03526	43	snp	GT:AD:AO:DP:GQ:QA:QR:RO	0/0/0/0	31,0	0	31	13	0	1233	31	1/1	0,54	54	54	99	2139	0	0	1/1	0,35	35	35	99	1328	0	0	0/0	20,0	0	20	35	0	744	20	0/0	11,0	0	11	0	0	418	11	0/0	25,0	0	25	50	0	1004	25	0.325499999999998	0	0	0	0	unambiguous	0	0/0	FALSE	FALSE	FALSE	1	1
chr05	42878685	NA	C	T	3041.28	NA	0	0	4	0.285714	14	92	1X	191	191	1.89796	3.86001	4.08507	1	1	1	55.9674	59.5657	6	1	3.96555	0.902174	0.929293	0	0	0	0	3551	3919	99	47	3.10471	12.6832	45	1	42	4.52089	50	60	12.6832	39	snp	GT:AD:AO:DP:GQ:QA:QR:RO	0/0/0/0	34,0	0	34	20	0	1338	34	1/1	0,51	51	51	99	1970	0	0	1/1	1,41	41	42	99	1581	41	1	0/0	27,0	0	27	59	0	1035	27	0/0	9,0	0	9	0	0	369	9	0/0	28,0	0	28	62	0	1136	28	3.5983	0	0	0	0	unambiguous	0	0/0	FALSE	FALSE	FALSE	0.9761904761904762	1
chr05	42878774	NA	A	G	3353.64	NA	0	0	4	0.285714	14	100	1X	202	202	1.96078	8.56927	7.18293	1	1	1	59.71	59.2255	6	1	3.24982	0.91	0.980392	0	0	0	0	3864	3935	102	48	3.35774	3.09546	52	1	44	6.13722	56	52	3.09546	50	snp	GT:AD:AO:DP:GQ:QA:QR:RO	0/0/0/0	34,0	0	34	16	0	1296	34	1/1	0,56	56	56	99	2178	0	0	1/1	0,44	44	44	99	1686	0	0	0/0	23,0	0	23	43	0	904	23	0/0	12,0	0	12	0	0	442	12	0/0	33,0	0	33	73	0	1293	33	0.484500000000004	0	0	0	0	unambiguous	0	0/0	FALSE	FALSE	FALSE	1	1
chr05	42879057	NA	C	T	3823.02	NA	0	0	4	0.285714	14	111	1X	226	226	1.93043	3.18637	3.02918	1	1	1	60	59.6348	6	1	2.25527	0.927928	0.973913	0	0	0	0	4393	4446	115	47	8.66395	5.29507	64	1	54	3.18637	57	46	12.9991	69	snp	GT:AD:AO:DP:GQ:QA:QR:RO	0/0/0/0	42,0	0	42	24	0	1653	42	1/1	0,72	72	72	99	2850	0	0	1/1	0,39	39	39	99	1543	0	0	0/0	31,0	0	31	65	0	1206	31	0/0	15,0	0	15	0	0	533	15	0/0	27,0	0	27	53	0	1054	27	0.365200000000002	0	0	0	0	unambiguous	0	0/0	FALSE	FALSE	FALSE	1	1
chr05	42879338	NA	T	G	2409.75	NA	0	0	4	0.285714	14	69	1X	185	185	1.18966	3.79707	10.4981	0	1	1	60	59.2931	6	1	6.03074	0.869565	0.965517	0	0	0	0	2737	4596	116	34	3.04177	3.30981	35	1	32	3.79707	37	50	7.80251	66	snp	GT:AD:AO:DP:GQ:QA:QR:RO	0/0/0/0	32,0	0	32	26	0	1261	32	1/1	0,45	45	45	99	1793	0	0	1/1	0,24	24	24	99	944	0	0	0/0	27,0	0	27	67	0	1069	27	0/0	21,0	0	21	49	0	814	21	0/0	36,0	0	36	95	0	1452	36	0.706899999999997	0	0	0	0	unambiguous	0	0/0	FALSE	FALSE	FALSE	1	1
chr05	42879376	NA	C	A	2642.46	NA	0	0	4	0.285714	14	77	1X	185	185	1.42593	3.0385	5.02092	0	1	1	60	59.9444	6	1	2.53966	0.896104	0.962963	0	0	0	0	3021	4269	108	44	6.42261	8.15749	33	1	33	6.42261	44	45	9.52472	63	snp	GT:AD:AO:DP:GQ:QA:QR:RO	0/0/0/0	29,0	0	29	11	0	1140	29	1/1	0,50	50	50	99	1966	0	0	1/1	0,27	27	27	99	1055	0	0	0/0	24,0	0	24	47	0	925	24	0/0	20,0	0	20	35	0	799	20	0/0	35,0	0	35	80	0	1405	35	0.0555999999999983	0	0	0	0	unambiguous	0	0/0	FALSE	FALSE	FALSE	1	1
chr05	42879385	NA	C	T	2776.34	NA	0	0	4	0.285714	14	83	1X	193	193	1.50909	4.29225	3.72096	0	1	1	60	60	6	1	1.41152	0.927711	0.963636	0	0	0	0	3176	4334	110	44	3.66436	8.06391	39	1	37	5.12945	46	47	8.06391	63	snp	GT:AD:AO:DP:GQ:QA:QR:RO	0/0/0/0	29,0	0	29	7	0	1128	29	1/1	0,55	55	55	99	2104	0	0	1/1	0,28	28	28	99	1072	0	0	0/0	23,0	0	23	40	0	921	23	0/0	20,0	0	20	31	0	794	20	0/0	38,0	0	38	85	0	1491	38	0	0	0	0	0	unambiguous	0	0/0	FALSE	FALSE	FALSE	1	1
chr05	42879553	NA	G	T	2177.28	NA	0	0	4	0.285714	14	64	1X	168	168	1.23077	4.23175	4.34659	0	1	1	59.4219	60	6	1	4.99407	0.875	0.971154	0	0	0	0	2499	4077	104	22	16.582	3.76196	42	1	29	4.23175	35	45	7.10269	59	snp	GT:AD:AO:DP:GQ:QA:QR:RO	0/0/0/0	36,0	0	36	31	0	1436	36	1/1	0,44	44	44	99	1698	0	0	1/1	0,20	20	20	97	801	0	0	0/0	25,0	0	25	61	0	954	25	0/0	12,0	0	12	22	0	470	12	0/0	31,0	0	31	79	0	1217	31	0.578099999999999	0	0	0	0	unambiguous	0	0/0	FALSE	FALSE	FALSE	1	1
chr05	42880192	NA	A	T	2996.86	NA	0	0	4	0.285714	14	90	1X	194	194	1.73077	4.55446	3.09382	1	1	1	60	59.9231	6	1	2.50874	0.933333	0.942308	0	0	0	0	3438	4031	104	37	9.18693	3.34437	53	1	48	3.87889	42	55	3.76196	49	snp	GT:AD:AO:DP:GQ:QA:QR:RO	0/0/0/0	23,0	0	23	0	0	890	23	1/1	0,60	60	60	99	2282	0	0	1/1	0,30	30	30	99	1156	0	0	0/0	36,0	0	36	91	0	1392	36	0/0	13,0	0	13	21	0	515	13	0/0	32,0	0	32	79	0	1234	32	0.076900000000002	0	0	0	0	unambiguous	0	0/0	FALSE	FALSE	FALSE	1	1
chr05	42880640	NA	A	G	2552.81	NA	0	0	4	0.285714	14	75	1X	177	177	1.47059	4.429	3.7767	0	1	1	59.2933	59.8235	6	1	1.63562	0.933333	1	0	0	0	0	2927	3985	102	42	5.35549	4.37279	33	1	43	6.51361	32	53	3.35092	49	snp	GT:AD:AO:DP:GQ:QA:QR:RO	0/0/0/0	32,0	0	32	15	0	1231	32	1/1	0,46	46	46	99	1770	0	0	1/1	0,29	29	29	99	1157	0	0	0/0	32,0	0	32	71	0	1255	32	0/0	11,0	0	11	8	0	429	11	0/0	27,0	0	27	56	0	1070	27	0.530200000000001	0	0	0	0	unambiguous	0	0/0	FALSE	FALSE	FALSE	1	1
chr05	42881472	NA	G	A	2888.01	NA	0	0	4	0.285714	14	85	1X	219	219	1.26866	3.03585	3.07512	0	1	1	59.5059	59.2015	6	1	7.52144	0.870588	0.992537	0	0	0	0	3293	5253	134	35	8.75832	10.8535	50	1	35	8.75832	50	70	3.59368	64	snp	GT:AD:AO:DP:GQ:QA:QR:RO	0/0/0/0	43,0	0	43	33	0	1696	43	1/1	0,46	46	46	99	1812	0	0	1/1	0,39	39	39	99	1481	0	0	0/0	25,0	0	25	54	0	994	25	0/0	37,0	0	37	90	0	1446	37	0/0	29,0	0	29	66	0	1117	29	0.304399999999994	0	0	0	0	unambiguous	0	0/0	FALSE	FALSE	FALSE	1	1
chr05	42882114	NA	G	T	2564.92	NA	0	0	4	0.285714	14	74	1X	195	195	1.22314	7.23587	3.17181	0	1	1	60	60	6	1	6.30487	0.945946	0.958678	0	0	0	0	2929	4712	121	28	12.5178	5.18177	46	1	41	4.88833	33	49	12.5038	72	snp	GT:AD:AO:DP:GQ:QA:QR:RO	0/0/0/0	35,0	0	35	27	0	1409	35	1/1	0,47	47	47	99	1864	0	0	1/1	0,27	27	27	99	1065	0	0	0/0	33,0	0	33	83	0	1290	33	0/0	23,0	0	23	53	0	896	23	0/0	30,0	0	30	74	0	1117	30	0	0	0	0	0	unambiguous	0	0/0	FALSE	FALSE	FALSE	1	1
chr05	42882230	NA	G	T	3152.22	NA	0	0	4	0.285714	14	93	1X	202	202	1.70642	4.15441	3.03022	1	1	1	60	60	6	1	0.349911	0.903226	0.963303	0	0	0	0	3618	4139	109	49	3.59403	8.76769	44	1	54	8.26386	39	51	3.98647	58	snp	GT:AD:AO:DP:GQ:QA:QR:RO	0/0/0/0	31,0	0	31	2	0	1187	31	1/1	0,61	61	61	99	2405	0	0	1/1	0,32	32	32	99	1213	0	0	0/0	30,0	0	30	75	0	1158	30	0/0	21,0	0	21	48	0	803	21	0/0	27,0	0	27	66	0	991	27	0	0	0	0	0	unambiguous	0	0/0	FALSE	FALSE	FALSE	1	1
chr05	42882441	NA	G	A	3297.14	NA	0	0	4	0.285714	14	98	1X	241	241	1.37063	6.20103	4.24029	0	1	1	60	60	6	1	4.99345	0.969388	0.979021	0	0	0	0	3755	5676	143	54	5.22609	14.0803	44	1	47	3.36483	51	79	6.42695	64	snp	GT:AD:AO:DP:GQ:QA:QR:RO	0/0/0/0	41,0	0	41	22	0	1629	41	1/1	0,54	54	54	99	2071	0	0	1/1	0,44	44	44	99	1684	0	0	0/0	31,0	0	31	64	0	1221	31	0/0	36,0	0	36	79	0	1431	36	0/0	35,0	0	35	76	0	1395	35	0	0	0	0	0	unambiguous	0	0/0	FALSE	FALSE	FALSE	1	1
chr05	42883552	NA	T	C	3151.58	NA	0	0	4	0.285714	14	92	1X	198	198	1.73585	3.10471	3.09224	0	1	1	60	60.0943	6	1	0.707879	0.858696	0.971698	0	0	0	0	3618	4083	106	51	5.3706	3.74778	41	1	50	4.52089	42	48	5.05886	58	snp	GT:AD:AO:DP:GQ:QA:QR:RO	0/0/0/0	35,0	0	35	5	0	1369	35	1/1	0,50	50	50	99	2011	0	0	1/1	0,42	42	42	99	1607	0	0	0/0	29,0	0	29	48	0	1094	29	0/0	20,0	0	20	21	0	738	20	0/0	22,0	0	22	27	0	882	22	0.0942999999999969	0	0	0	0	unambiguous	0	0/0	FALSE	FALSE	FALSE	1	1
chr05	42883707	NA	T	C	3037.16	NA	0	0	4	0.285714	14	90	1X	194	194	1.73077	10.8276	7.10269	1	1	1	60	60	6	1	1.07033	0.877778	0.971154	0	0	0	0	3492	3965	104	45	3.0103	6.01695	45	1	51	6.48466	39	55	3.76196	49	snp	GT:AD:AO:DP:GQ:QA:QR:RO	0/0/0/0	28,0	0	28	1	0	1060	28	1/1	0,51	51	51	99	1985	0	0	1/1	0,39	39	39	99	1507	0	0	0/0	25,0	0	25	58	0	959	25	0/0	25,0	0	25	58	0	967	25	0/0	26,0	0	26	61	0	979	26	0	0	0	0	0	unambiguous	0	0/0	FALSE	FALSE	FALSE	1	1
chr05	42883760	NA	T	C	2905.16	NA	0	0	4	0.285714	14	85	1X	200	200	1.47826	3.24022	4.53977	0	1	1	60	60	6	1	2.64276	0.882353	0.991304	0	0	0	0	3325	4400	115	52	12.2327	3.48236	33	1	43	3.03585	42	55	3.48236	60	snp	GT:AD:AO:DP:GQ:QA:QR:RO	0/0/0/0	33,0	0	33	12	0	1235	33	1/1	0,51	51	51	99	1975	0	0	1/1	0,34	34	34	99	1350	0	0	0/0	29,0	0	29	58	0	1095	29	0/0	28,0	0	28	55	0	1102	28	0/0	25,0	0	25	46	0	968	25	0	0	0	0	0	unambiguous	0	0/0	FALSE	FALSE	FALSE	1	1
chr05	42884450	NA	C	T	3566.1	NA	0	0	4	0.285714	14	104	1X	240	240	1.52941	4.34659	17.3803	0	1	1	60	60	6	1	2.62938	0.932692	0.970588	0	0	0	0	4071	5339	136	58	6.01695	3.5851	46	1	52	3.0103	52	68	3.0103	68	snp	GT:AD:AO:DP:GQ:QA:QR:RO	0/0/0/0	40,0	0	40	12	0	1596	40	1/1	0,66	66	66	99	2562	0	0	1/1	0,38	38	38	99	1509	0	0	0/0	30,0	0	30	52	0	1187	30	0/0	33,0	0	33	61	0	1283	33	0/0	33,0	0	33	61	0	1273	33	0	0	0	0	0	unambiguous	0	0/0	FALSE	FALSE	FALSE	1	1
chr05	42884456	NA	A	T	3357.41	NA	0	0	4	0.285714	14	97	1X	238	238	1.37589	4.82359	17.8102	0	1	1	60	60	6	1	5.58124	0.948454	0.971631	0	0	0	0	3821	5574	141	54	5.71904	3.76493	43	1	47	3.21178	50	71	3.0257	70	snp	GT:AD:AO:DP:GQ:QA:QR:RO	0/0/0/0	43,0	0	43	24	0	1720	43	1/1	0,62	62	62	99	2456	0	0	1/1	0,35	35	35	99	1365	0	0	0/0	32,0	0	32	67	0	1260	32	0/0	33,0	0	33	70	0	1293	33	0/0	33,0	0	33	70	0	1301	33	0	0	0	0	0	unambiguous	0	0/0	FALSE	FALSE	FALSE	1	1
chr05	42885468	NA	C	T	2931.33	NA	0	0	4	0.285714	14	87	1X	178	178	1.95556	5.03202	4.17955	1	1	1	60	60.4396	6	1	1.58826	0.942529	0.967033	0	0	0	0	3403	3565	91	44	3.03526	8.37933	43	1	39	5.03202	48	47	3.22506	44	snp	GT:AD:AO:DP:GQ:QA:QR:RO	0/0/0/0	29,0	0	29	1	0	1181	29	1/1	0,50	50	50	99	1938	0	0	1/1	1,37	37	38	99	1465	22	1	0/0	14,0	0	14	20	0	515	14	0/0	32,0	0	32	74	0	1267	32	0/0	15,0	0	15	23	0	580	15	0.439599999999999	0	0	0	0	unambiguous	0	0/0	FALSE	FALSE	FALSE	0.9736842105263158	1
chr05	42885588	NA	C	T	3941.86	NA	0	0	4	0.285714	14	116	1X	220	220	2.23077	4.20835	3.76196	1	1	1	59.9914	60	6	1	1.64223	0.862069	0.942308	0	0	0	0	4537	4067	104	53	4.88226	5.09825	63	1	67	9.07545	49	56	4.34659	48	snp	GT:AD:AO:DP:GQ:QA:QR:RO	0/0/0/0	26,0	0	26	0	0	1023	26	1/1	0,65	65	65	99	2560	0	0	1/1	0,51	51	51	99	1977	0	0	0/0	25,0	0	25	38	0	973	25	0/0	36,0	0	36	71	0	1405	36	0/0	17,0	0	17	13	0	666	17	0.00860000000000127	0	0	0	0	unambiguous	0	0/0	FALSE	FALSE	FALSE	1	1
chr05	42886011	NA	A	T	2777.87	NA	0	0	4	0.285714	14	82	1X	213	213	1.25191	3.96363	3.82253	0	1	1	60	60	6	1	6.43637	0.926829	0.992366	0	0	0	0	3158	5055	131	40	3.11623	3.15949	42	1	46	5.65844	36	56	8.99428	75	snp	GT:AD:AO:DP:GQ:QA:QR:RO	0/0/0/0	38,0	0	38	28	0	1435	38	1/1	0,51	51	51	99	1981	0	0	1/1	0,31	31	31	99	1177	0	0	0/0	28,0	0	28	65	0	1062	28	0/0	35,0	0	35	86	0	1370	35	0/0	30,0	0	30	71	0	1188	30	0	0	0	0	0	unambiguous	0	0/0	FALSE	FALSE	FALSE	1	1
chr05	42887144	NA	C	T	3817.29	NA	0	0	4	0.285714	14	112	1X	247	247	1.65926	4.25114	4.95658	0	1	1	60	60	6	1	0.451192	0.901786	0.948148	0	0	0	0	4366	5247	135	57	3.08785	3.15506	55	1	51	4.94911	61	64	3.79846	71	snp	GT:AD:AO:DP:GQ:QA:QR:RO	0/0/0/0	39,0	0	39	4	0	1539	39	1/1	0,66	66	66	99	2566	0	0	1/1	0,46	46	46	99	1800	0	0	0/0	31,0	0	31	49	0	1196	31	0/0	31,0	0	31	49	0	1166	31	0/0	34,0	0	34	58	0	1346	34	0	0	0	0	0	unambiguous	0	0/0	FALSE	FALSE	FALSE	1	1
chr05	42887219	NA	C	T	3662.81	NA	0	0	4	0.285714	14	106	1X	233	233	1.69841	3.0103	3.44459	1	1	1.5	60	60	6	1	1.27733	0.971698	0.968	0	0	0	0	4192	4944	125	55	3.33807	3.02767	51	1	46	7.02548	60	63	3.02767	62	snp	GT:AD:AO:DP:GQ:QA:QR:RO	0/0/0/0	32,0	0	32	1	0	1282	32	1/1	0,68	68	69	99	2709	0	0	1/1	0,38	38	38	99	1483	0	0	0/0	39,0	0	39	98	0	1543	39	0/0	26,0	0	26	59	0	1027	26	0/0	28,0	0	29	65	0	1092	28	0	0	0	0	0	unambiguous	0	0/0	FALSE	FALSE	FALSE	1	0.9855072463768116
chr05	42887418	NA	T	C	3390.88	NA	0	0	4	0.285714	14	98	1X	232	232	1.46269	3.36483	4.04742	0	1	1	60	59.6194	6	1	0.0176562	0.877551	0.992537	0	0	0	0	3867	5270	134	47	3.36483	5.34382	51	1	40	10.1895	58	64	3.59368	70	snp	GT:AD:AO:DP:GQ:QA:QR:RO	0/0/0/0	27,0	0	27	3	0	1077	27	1/1	0,59	59	59	99	2347	0	0	1/1	0,39	39	39	99	1520	0	0	0/0	38,0	0	38	84	0	1464	38	0/0	32,0	0	32	66	0	1246	32	0/0	37,0	0	37	81	0	1483	37	0.380600000000001	0	0	0	0	unambiguous	0	0/0	FALSE	FALSE	FALSE	1	1
chr05	42887739	NA	T	C	2871.29	NA	0	0	4	0.285714	14	85	1X	216	216	1.29771	3.64897	3.02688	0	1	1	59.8353	60	6	1	5.19158	0.941176	0.969466	0	0	0	0	3269	5203	131	49	7.3277	4.35297	36	1	40	3.64897	45	53	13.3704	78	snp	GT:AD:AO:DP:GQ:QA:QR:RO	0/0/0/0	36,0	0	36	23	0	1432	36	1/1	0,44	44	44	99	1708	0	0	1/1	0,41	41	41	99	1561	0	0	0/0	45,0	0	45	99	0	1781	45	0/0	20,0	0	20	38	0	808	20	0/0	30,0	0	30	68	0	1182	30	0.164700000000003	0	0	0	0	unambiguous	0	0/0	FALSE	FALSE	FALSE	1	1
chr05	42887792	NA	A	T	3033.8	NA	0	0	4	0.285714	14	90	1X	215	215	1.44	3.10681	3.86152	0	1	1	60.5556	60	6	1	2.58065	0.911111	0.96	0	0	0	0	3460	4834	125	40	5.42305	3.16665	50	1	46	3.10681	44	49	15.6743	76	snp	GT:AD:AO:DP:GQ:QA:QR:RO	0/0/0/0	33,0	0	33	12	0	1272	33	1/1	0,50	50	50	99	1910	0	0	1/1	0,40	40	40	99	1550	0	0	0/0	45,0	0	45	99	0	1754	45	0/0	21,0	0	21	34	0	799	21	0/0	26,0	0	26	49	0	1009	26	0.555599999999998	0	0	0	0	unambiguous	0	0/0	FALSE	FALSE	FALSE	1	1
chr05	42888961	NA	A	G	2723.36	NA	0	0	4	0.285714	14	82	1X	209	209	1.29134	6.82362	4.39525	0	1	1	60	60	6	1	8.60407	0.878049	0.968504	0	0	0	0	3119	4969	127	30	15.8273	6.8574	52	1	47	6.82362	35	70	5.8999	57	snp	GT:AD:AO:DP:GQ:QA:QR:RO	0/0/0/0	47,0	0	47	37	0	1851	47	1/1	0,49	49	49	99	1913	0	0	1/1	0,33	33	33	99	1206	0	0	0/0	34,0	0	34	81	0	1330	34	0/0	21,0	0	21	42	0	799	21	0/0	25,0	0	25	54	0	989	25	0	0	0	0	0	unambiguous	0	0/0	FALSE	FALSE	FALSE	1	1
chr05	42889478	NA	G	C	3279.37	NA	0	0	4	0.285714	14	97	1X	254	254	1.23567	3.21178	9.10979	0	1	1	60	60	6	1	8.13005	0.979381	0.949045	0	0	0	0	3717	6191	157	50	3.21178	3.13478	47	1	47	3.21178	50	78	3.02413	79	snp	GT:AD:AO:DP:GQ:QA:QR:RO	0/0/0/0	46,0	0	46	35	0	1784	46	1/1	0,63	63	63	99	2411	0	0	1/1	0,34	34	34	99	1306	0	0	0/0	43,0	0	43	99	0	1702	43	0/0	30,0	0	30	68	0	1208	30	0/0	38,0	0	38	92	0	1497	38	0	0	0	0	0	unambiguous	0	0/0	FALSE	FALSE	FALSE	1	1
chr05	42890094	NA	G	T	2948.98	NA	0	0	4	0.285714	14	86	1X	216	216	1.32308	3.41429	3.61163	0	1	1	60	60	6	1	2.27394	0.825581	0.976923	0	0	0	0	3353	5023	130	40	3.91929	6.28421	46	1	41	3.41429	45	56	8.42228	74	snp	GT:AD:AO:DP:GQ:QA:QR:RO	0/0/0/0	27,0	0	27	10	0	1074	27	1/1	0,51	51	51	99	1997	0	0	1/1	0,35	35	35	99	1356	0	0	0/0	40,0	0	40	97	0	1528	40	0/0	27,0	0	27	58	0	1064	27	0/0	36,0	0	36	85	0	1357	36	0	0	0	0	0	unambiguous	0	0/0	FALSE	FALSE	FALSE	1	1
chr05	42890179	NA	A	T	2750.46	NA	0	0	4	0.285714	14	80	1X	201	201	1.32231	4.74748	3.02825	0	1	1	60	60	6	1	3.81528	0.8875	0.975207	0	0	0	0	3132	4661	121	42	3.44459	9.48883	38	1	36	4.74748	44	55	5.18177	66	snp	GT:AD:AO:DP:GQ:QA:QR:RO	0/0/0/0	31,0	0	31	17	0	1168	31	1/1	0,49	49	49	99	1925	0	0	1/1	0,31	31	31	99	1207	0	0	0/0	31,0	0	31	71	0	1185	31	0/0	28,0	0	28	62	0	1099	28	0/0	31,0	0	31	71	0	1209	31	0	0	0	0	0	unambiguous	0	0/0	FALSE	FALSE	FALSE	1	1
chr05	42890358	NA	C	T	2971.02	NA	0	0	4	0.285714	14	86	1X	210	210	1.41463	3.41429	3.87536	0	1	1.5	58.5698	60	6	1	5.27628	0.906977	0.95122	0	0	0	0	3404	4853	123	45	3.41429	3.45166	41	1	50	7.95924	36	67	5.14646	56	snp	GT:AD:AO:DP:GQ:QA:QR:RO	0/0/0/0	40,0	0	40	23	0	1577	40	1/1	0,48	48	48	99	1920	0	0	1/1	0,38	38	39	99	1484	0	0	0/0	35,0	0	35	78	0	1382	35	0/0	27,0	0	27	54	0	1067	27	0/0	21,0	0	21	36	0	827	21	1.4302	0	0	0	0	unambiguous	0	0/0	FALSE	FALSE	FALSE	0.9743589743589743	1
chr05	42890375	NA	C	T	2821.92	NA	0	0	4	0.285714	14	82	1X	212	212	1.26154	3.434	3.61163	0	1	1	57.2073	60	6	1	7.48174	0.902439	0.961538	0	0	0	0	3232	5112	130	43	3.434	3.61163	39	1	48	8.20065	34	78	14.302	52	snp	GT:AD:AO:DP:GQ:QA:QR:RO	0/0/0/0	42,0	0	42	32	0	1662	42	1/1	0,44	44	44	99	1754	0	0	1/1	0,38	38	38	99	1478	0	0	0/0	37,0	0	37	91	0	1491	37	0/0	29,0	0	29	67	0	1103	29	0/0	22,0	0	22	46	0	856	22	2.7927	0	0	0	0	unambiguous	0	0/0	FALSE	FALSE	FALSE	1	1
chr05	42890569	NA	T	C	2960.33	NA	0	0	4	0.285714	14	87	1X	232	232	1.2	3.63429	10.9324	0	1	1	58.5517	60	6	1	9.09716	0.896552	0.965517	0	0	0	0	3362	5681	145	43	3.03526	4.22333	44	1	42	3.23494	45	63	8.41652	82	snp	GT:AD:AO:DP:GQ:QA:QR:RO	0/0/0/0	46,0	0	46	40	0	1840	46	1/1	0,50	50	50	99	1938	0	0	1/1	0,37	37	37	99	1424	0	0	0/0	37,0	0	37	93	0	1439	37	0/0	35,0	0	35	87	0	1320	35	0/0	27,0	0	27	63	0	1082	27	1.4483	0	0	0	0	unambiguous	0	0/0	FALSE	FALSE	FALSE	1	1
chr05	42890621	NA	T	C	3008.46	NA	0	0	4	0.285714	14	88	1X	238	238	1.17333	14.9534	14.3599	0	1	1	59.7614	60	6	1	9.6885	0.897727	0.96	0	0	0	0	3425	5892	150	41	3.89863	3.93679	47	1	50	6.56362	38	66	7.70068	84	snp	GT:AD:AO:DP:GQ:QA:QR:RO	0/0/0/0	47,0	0	47	42	0	1868	47	1/1	0,50	50	50	99	1981	0	0	1/1	0,38	38	38	99	1444	0	0	0/0	39,0	0	39	99	0	1527	39	0/0	35,0	0	35	89	0	1362	35	0/0	29,0	0	29	71	0	1135	29	0.238599999999998	0	0	0	0	unambiguous	0	0/0	FALSE	FALSE	FALSE	1	1
chr05	42890783	NA	G	C	2875.92	NA	0	0	4	0.285714	14	85	1X	222	222	1.24088	3.64897	7.591	0	1	1	60	60	6	1	5.53606	0.894118	0.948905	0	0	0	0	3269	5352	137	41	3.24022	4.92817	44	1	36	7.3277	49	72	3.78696	65	snp	GT:AD:AO:DP:GQ:QA:QR:RO	0/0/0/0	35,0	0	35	24	0	1376	35	1/1	0,47	47	47	99	1804	0	0	1/1	0,38	38	38	99	1465	0	0	0/0	44,0	0	44	99	0	1721	44	0/0	27,0	0	27	62	0	1046	27	0/0	31,0	0	31	74	0	1209	31	0	0	0	0	0	unambiguous	0	0/0	FALSE	FALSE	FALSE	1	1
chr05	42890889	NA	T	C	3294.55	NA	0	0	4	0.285714	14	97	1X	238	238	1.37589	3.56996	4.25774	0	1	1	60	59.7801	6	1	6.1566	0.927835	0.929078	0	0	0	0	3749	5527	141	53	4.82359	8.56989	44	1	46	3.56996	51	72	3.1489	69	snp	GT:AD:AO:DP:GQ:QA:QR:RO	0/0/0/0	45,0	0	45	27	0	1748	45	1/1	0,59	59	59	99	2297	0	0	1/1	0,38	38	38	99	1452	0	0	0/0	37,0	0	37	82	0	1437	37	0/0	27,0	0	27	52	0	1081	27	0/0	32,0	0	32	67	0	1261	32	0.219900000000003	0	0	0	0	unambiguous	0	0/0	FALSE	FALSE	FALSE	1	1
chr05	42891210	NA	G	A	3032.67	NA	0	0	4	0.285714	14	89	1X	224	224	1.34328	3.22989	7.15878	0	1	1.5	59.9326	60	6	1	7.49191	0.898876	0.962687	0	0	0	0	3473	5324	134	56	15.9171	4.04742	33	1	53	10.0615	36	74	6.18648	60	snp	GT:AD:AO:DP:GQ:QA:QR:RO	0/0/0/0	46,0	0	46	33	0	1856	46	1/1	0,47	47	48	99	1829	0	0	1/1	0,42	42	42	99	1644	0	0	0/0	28,0	0	28	59	0	1105	28	0/0	28,0	0	28	59	0	1087	28	0/0	32,0	0	32	71	0	1276	32	0.0673999999999992	0	0	0	0	unambiguous	0	0/0	FALSE	FALSE	FALSE	1	0.9791666666666666
chr05	42891663	NA	T	C	4415.81	NA	0	0	10	0.714286	14	125	1X	213	213	0.710227	8.03074	9.32731	0	1	1	60	60	6	1	5.61608	0.984	0.886364	0	0	0	0	4992	3426	88	66	3.86152	6.56362	59	1	60	3.44459	65	42	3.40511	46	snp	GT:AD:AO:DP:GQ:QA:QR:RO	1/1/1/1	0,42	42	42	24	1678	0	0	0/0	51,0	0	51	99	0	1964	51	0/0	37,0	0	37	99	0	1462	37	1/1	0,26	26	26	50	1024	0	0	1/1	0,19	19	19	29	758	0	0	1/1	0,38	38	38	86	1532	0	0	0	0	0	0	0	unambiguous	0	1/1	FALSE	FALSE	FALSE	0	0
chr05	42893437	NA	G	A	3012.41	NA	0	0	4	0.285714	14	88	1X	200	200	1.57143	3.40511	6.31642	0	1	1	60	60	6	1	1.26421	0.909091	0.963964	0	0	0	0	3459	4387	111	34	12.8806	3.02986	54	1	38	6.56362	50	65	10.0725	46	snp	GT:AD:AO:DP:GQ:QA:QR:RO	0/0/0/0	32,0	0	32	7	0	1243	32	1/1	0,48	48	48	99	1902	0	0	1/1	0,40	40	40	99	1557	0	0	0/0	24,0	0	24	39	0	972	24	0/0	24,0	0	25	39	0	935	24	0/0	31,0	0	31	60	0	1237	31	0	0	0	0	0	unambiguous	0	0/0	FALSE	FALSE	FALSE	1	1
chr05	42893561	NA	A	G	3562.04	NA	0	0	4	0.285714	14	107	1X	256	256	1.43624	3.03059	3.72441	0	1	1	60	60	6	1	3.32964	0.953271	0.979866	0	0	0	0	4057	5897	149	53	3.03059	8.27138	54	1	59	5.46589	48	77	3.37464	72	snp	GT:AD:AO:DP:GQ:QA:QR:RO	0/0/0/0	40,0	0	40	15	0	1566	40	1/1	0,61	61	61	99	2349	0	0	1/1	0,46	46	46	99	1708	0	0	0/0	43,0	0	43	94	0	1688	43	0/0	33,0	0	33	64	0	1319	33	0/0	33,0	0	33	64	0	1324	33	0	0	0	0	0	unambiguous	0	0/0	FALSE	FALSE	FALSE	1	1
chr05	42894676	NA	C	T	3172.29	NA	0	0	4	0.285714	14	94	1X	211	211	1.60684	4.48875	10.4981	0	1	1	60	60	6	1	1.3152	0.882979	0.991379	0	0	0	0	3648	4574	116	47	3.0103	3.0103	47	1	34	18.6264	60	62	4.20835	54	snp	GT:AD:AO:DP:GQ:QA:QR:RO	0/0/0/0	35,0	0	35	7	0	1342	35	1/1	0,61	61	61	99	2333	0	0	1/1	0,33	33	33	99	1315	0	0	0/0	32,0	0	32	59	0	1259	32	0/0	27,0	0	28	44	0	1087	27	0/0	22,0	0	22	29	0	886	22	0	0	0	0	0	unambiguous	0	0/0	FALSE	FALSE	FALSE	1	1
chr05	42894988	NA	A	T	2825.82	NA	0	0	4	0.285714	14	86	1X	227	227	1.21986	5.53527	3.76493	0	1	1	60	60	6	1	6.5974	0.918605	0.978723	0	0	0	0	3212	5562	141	42	3.1113	3.0257	44	1	48	5.53527	38	77	5.61299	64	snp	GT:AD:AO:DP:GQ:QA:QR:RO	0/0/0/0	38,0	0	38	29	0	1511	38	1/1	0,53	53	53	99	1983	0	0	1/1	0,33	33	33	99	1229	0	0	0/0	38,0	0	38	96	0	1483	38	0/0	22,0	0	22	47	0	874	22	0/0	43,0	0	43	99	0	1694	43	0	0	0	0	0	unambiguous	0	0/0	FALSE	FALSE	FALSE	1	1
chr05	42895110	NA	A	G	4660.75	NA	0	0	10	0.714286	14	132	1X	224	224	0.717391	3.0761	4.52089	0	1	1	60	60	6	1	3.44725	0.962121	0.847826	0	0	0	0	5262	3608	92	66	3.0103	3.0103	66	1	59	6.23461	73	36	12.4515	56	snp	GT:AD:AO:DP:GQ:QA:QR:RO	1/1/1/1	0,35	35	35	15	1411	0	0	0/0	59,0	0	59	99	0	2308	59	0/0	33,0	0	33	99	0	1300	33	1/1	0,39	39	39	89	1553	0	0	1/1	0,24	24	24	44	940	0	0	1/1	0,34	34	34	74	1358	0	0	0	0	0	0	0	unambiguous	0	1/1	FALSE	FALSE	FALSE	0	0
chr05	42895249	NA	G	A	3229.29	NA	0	0	10	0.714286	14	93	1X	152	152	0.788136	6.95631	11.2913	0	1	1	58.8065	60	6	1	0.94829	0.989247	0.847458	0	0	0	0	3659	2326	59	39	8.26386	19.2411	54	1	52	5.83555	41	36	9.23028	23	snp	GT:AD:AO:DP:GQ:QA:QR:RO	1/1/1/1	0,15	15	15	6	597	0	0	0/0	36,0	0	36	99	0	1433	36	0/0	23,0	0	23	99	0	893	23	1/1	0,26	26	26	65	1020	0	0	1/1	0,28	28	28	71	1098	0	0	1/1	0,24	24	24	59	944	0	0	1.1935	0	0	0	0	unambiguous	0	1/1	FALSE	FALSE	FALSE	0	0
chr05	42895351	NA	C	T	3255.18	NA	0	0	4	0.285714	14	95	1X	222	222	1.49606	4.13032	4.39525	1	1	1	60	60	6	1	1.77653	0.894737	0.992126	0	0	0	0	3706	4975	127	46	3.21602	3.43776	49	1	52	4.86177	43	70	5.8999	57	snp	GT:AD:AO:DP:GQ:QA:QR:RO	0/0/0/0	21,0	0	21	1	0	848	21	1/1	0,52	52	52	99	2031	0	0	1/1	0,43	43	43	99	1675	0	0	0/0	39,0	0	39	99	0	1486	39	0/0	39,0	0	39	99	0	1527	39	0/0	28,0	0	28	75	0	1114	28	0	0	0	0	0	unambiguous	0	0/0	FALSE	FALSE	FALSE	1	1
chr05	42895367	NA	A	T	3326.29	NA	0	0	4	0.285714	14	95	1X	243	243	1.28378	4.86177	3.24505	0	1	1	60	60	6	1	2.7375	0.873684	0.972973	0	0	0	0	3776	5889	148	49	3.21602	5.88603	46	1	52	4.86177	43	81	5.88603	67	snp	GT:AD:AO:DP:GQ:QA:QR:RO	0/0/0/0	29,0	0	29	12	0	1135	29	1/1	0,51	51	51	99	2011	0	0	1/1	0,44	44	44	99	1765	0	0	0/0	43,0	0	43	99	0	1729	43	0/0	43,0	0	43	99	0	1712	43	0/0	33,0	0	33	75	0	1313	33	0	0	0	0	0	unambiguous	0	0/0	FALSE	FALSE	FALSE	1	1
chr05	42895441	NA	C	A	2802.98	NA	0	0	4	0.285714	14	82	1X	234	234	1.07895	5.65844	3.06744	0	1	1	60.122	60	6	1	7.7859	0.878049	0.967105	0	0	0	0	3173	6049	152	41	3.0103	5.81036	41	1	39	3.434	43	78	3.23888	74	snp	GT:AD:AO:DP:GQ:QA:QR:RO	0/0/0/0	35,0	0	35	34	0	1380	35	1/1	0,49	49	49	99	1902	0	0	1/1	0,33	33	33	99	1271	0	0	0/0	44,0	0	44	99	0	1764	44	0/0	41,0	0	41	99	0	1632	41	0/0	32,0	0	32	86	0	1273	32	0.122	0	0	0	0	unambiguous	0	0/0	FALSE	FALSE	FALSE	1	1
chr05	42896024	NA	G	A	3390.64	NA	0	0	4	0.285714	14	100	1X	234	234	1.54545	10.0459	4.6308	1	1	1	60	59.709	6	1	1.5024	0.9	0.977612	0	0	0	0	3953	5322	134	45	5.18177	3.26958	55	1	52	3.35774	48	63	4.04742	71	snp	GT:AD:AO:DP:GQ:QA:QR:RO	0/0/0/0	24,0	0	24	1	0	954	24	1/1	2,56	56	58	99	2225	78	2	1/1	0,44	44	44	99	1728	0	0	0/0	38,0	0	38	99	0	1533	38	0/0	34,0	0	34	92	0	1309	34	0/0	36,0	0	36	98	0	1448	36	0.290999999999997	0	0	0	0	unambiguous	0	0/0	FALSE	FALSE	FALSE	1	0.9655172413793104
chr05	42896349	NA	T	C	2564.8	NA	0	0	4	0.285714	14	77	1X	193	193	1.32759	5.29458	5.70592	0	1	1	56.3506	57.5431	6	1	1.08109	0.961039	0.974138	0	0	0	0	2950	4491	116	28	15.4469	4.88226	49	1	41	3.71532	36	49	9.07545	67	snp	GT:AD:AO:DP:GQ:QA:QR:RO	0/0/0/0	21,0	0	21	6	0	814	21	1/1	0,39	39	39	99	1498	0	0	1/1	0,38	38	38	99	1452	0	0	0/0	42,0	0	42	99	0	1613	42	0/0	19,0	0	19	37	0	732	19	0/0	34,0	0	34	82	0	1332	34	1.1925	0	0	0	0	unambiguous	0	0/0	FALSE	FALSE	FALSE	1	1
chr05	42896404	NA	C	A	3120.83	NA	0	0	4	0.285714	14	90	1X	200	200	1.63636	3.0103	5.85295	1	1	1	58.5556	58.4909	6	1	3.4401	0.911111	0.990909	0	0	0	0	3587	4298	110	58	19.3205	10.9066	32	1	55	12.6613	35	54	3.08926	56	snp	GT:AD:AO:DP:GQ:QA:QR:RO	0/0/0/0	17,0	0	17	0	0	662	17	1/1	0,44	44	44	99	1750	0	0	1/1	0,46	46	46	99	1837	0	0	0/0	48,0	0	48	99	0	1880	48	0/0	19,0	0	19	42	0	750	19	0/0	26,0	0	26	64	0	1006	26	0.0646999999999949	0	0	0	0	unambiguous	0	0/0	FALSE	FALSE	FALSE	1	1
chr05	42896411	NA	A	T	3655.77	NA	0	0	10	0.714286	14	105	1X	193	193	0.719048	4.02365	3.89863	1	1	1	58.419	58.5909	6	1	2.69258	1	0.897727	0	0	0	0	4180	3517	88	54	3.19643	11.0053	51	1	52	3.03098	53	50	6.56362	38	snp	GT:AD:AO:DP:GQ:QA:QR:RO	1/1/1/1	0,16	16	16	0	652	0	0	0/0	42,0	0	42	99	0	1678	42	0/0	46,1	1	47	99	27	1839	46	1/1	0,47	47	47	99	1854	0	0	1/1	0,17	17	17	35	693	0	0	1/1	0,24	24	24	56	954	0	0	0.171900000000001	0	0	0	0	unambiguous	0	1/1	FALSE	FALSE	FALSE	0.02127659574468085	0
chr05	42896445	NA	T	A	3027.68	NA	0	0	4	0.285714	14	89	1X	185	185	1.85417	3.0347	7.44372	1	1	1	58.3596	59.2083	6	1	1.97346	0.898876	1	0	0	0	0	3481	3750	96	41	4.20583	8.80089	48	1	56	15.9171	33	51	3.8246000000000002	45	snp	GT:AD:AO:DP:GQ:QA:QR:RO	0/0/0/0	17,0	0	17	0	0	637	17	1/1	0,49	49	49	99	1902	0	0	1/1	0,40	40	40	99	1579	0	0	0/0	42,0	0	42	99	0	1631	42	0/0	16,0	0	16	27	0	625	16	0/0	21,0	0	21	42	0	857	21	0.848700000000001	0	0	0	0	unambiguous	0	0/0	FALSE	FALSE	FALSE	1	1
chr05	42897830	NA	T	G	2385.73	NA	0	0	4	0.285714	14	71	1X	163	163	1.54348	11.8491	9.05266	0	1	1	59.5775	59.7935	6	1	1.32971	0.873239	0.880435	0	0	0	0	2758	3530	92	37	3.28556	5.3706	34	1	25	16.4979	46	49	3.86001	43	snp	GT:AD:AO:DP:GQ:QA:QR:RO	0/0/0/0	26,0	0	26	7	0	979	26	1/1	0,49	49	49	99	1931	0	0	1/1	0,22	22	22	99	827	0	0	0/0	24,0	0	24	47	0	926	24	0/0	22,0	0	22	41	0	839	22	0/0	20,0	0	20	35	0	786	20	0.216000000000001	0	0	0	0	unambiguous	0	0/0	FALSE	FALSE	FALSE	1	1
chr05	42898101	NA	G	A	3299.91	NA	0	0	4	0.285714	14	99	1X	220	220	1.63636	3.03223	3.02825	0	1	1	60.5556	60	6	1	1.30165	0.919192	0.966942	0	0	0	0	3785	4806	121	40	10.9285	3.02825	59	1	52	3.55865	47	49	12.5038	72	snp	GT:AD:AO:DP:GQ:QA:QR:RO	0/0/0/0	37,0	0	37	7	0	1454	37	1/1	0,59	59	59	99	2290	0	0	1/1	0,40	40	40	99	1495	0	0	0/0	29,0	0	29	48	0	1172	29	0/0	27,0	0	27	42	0	1067	27	0/0	28,0	0	28	45	0	1113	28	0.555599999999998	0	0	0	0	unambiguous	0	0/0	FALSE	FALSE	FALSE	1	1
chr05	42899528	NA	C	T	2831.55	NA	0	0	4	0.285714	14	85	1X	197	197	1.51786	3.03585	10.0725	1	1	1	59.9765	60	6	1	1.23086	0.917647	0.990991	0	0	0	0	3231	4276	111	40	3.64897	11.6375	45	1	41	3.24022	44	54	3.18637	57	snp	GT:AD:AO:DP:GQ:QA:QR:RO	0/0/0/0	21,0	0	21	1	0	823	21	1/1	0,44	44	44	99	1684	0	0	1/1	0,41	41	41	99	1547	0	0	0/0	40,0	0	41	99	0	1525	40	0/0	25,0	0	25	66	0	1000	25	0/0	25,0	0	25	66	0	928	25	0.0234999999999985	0	0	0	0	unambiguous	0	0/0	FALSE	FALSE	FALSE	1	1
chr05	42899816	NA	T	C	3083.3	NA	0	0	4	0.285714	14	90	1X	200	200	1.63636	3.0103	3.32615	1	1	1	60	60	6	1	2.45194	0.844444	0.981818	0	0	0	0	3519	4300	110	46	3.10681	3.32615	44	1	41	4.55446	49	56	3.08926	54	snp	GT:AD:AO:DP:GQ:QA:QR:RO	0/0/0/0	21,0	0	21	0	0	813	21	1/1	0,51	51	51	99	1998	0	0	1/1	0,39	39	39	99	1521	0	0	0/0	38,0	0	38	99	0	1479	38	0/0	23,0	0	23	55	0	913	23	0/0	28,0	0	28	70	0	1095	28	0	0	0	0	0	unambiguous	0	0/0	FALSE	FALSE	FALSE	1	1
chr05	42899865	NA	A	T	2931.75	NA	0	0	4	0.285714	14	87	1X	192	192	1.65714	3.63429	3.19643	1	1	1	60	59.9619	6	1	3.17236	0.873563	0.971429	0	0	0	0	3350	4145	105	37	7.22845	5.51266	50	1	43	3.03526	44	49	4.02365	56	snp	GT:AD:AO:DP:GQ:QA:QR:RO	0/0/0/0	18,0	0	18	0	0	730	18	1/1	0,51	51	51	99	1979	0	0	1/1	0,36	36	36	99	1371	0	0	0/0	34,0	0	34	87	0	1304	34	0/0	29,0	0	29	72	0	1148	29	0/0	24,0	0	24	57	0	963	24	0.0381	0	0	0	0	unambiguous	0	0/0	FALSE	FALSE	FALSE	1	1
chr05	42900662	NA	A	G	3091.09	NA	0	0	4	0.285714	14	92	1X	228	228	1.35294	3.38795	3.5851	0	1	1	59.8804	60	6	1	3.00565	0.913043	0.985294	0	0	0	0	3525	5239	136	37	10.6577	8.18351	55	1	43	3.86001	49	70	3.26577	66	snp	GT:AD:AO:DP:GQ:QA:QR:RO	0/0/0/0	32,0	0	32	13	0	1153	32	1/1	0,54	54	54	99	2076	0	0	1/1	0,38	38	38	99	1449	0	0	0/0	38,0	0	38	88	0	1509	38	0/0	33,0	0	33	73	0	1269	33	0/0	33,0	0	33	73	0	1308	33	0.119599999999998	0	0	0	0	unambiguous	0	0/0	FALSE	FALSE	FALSE	1	1
chr05	42900692	NA	C	T	3368.1	NA	0	0	4	0.285714	14	97	1X	229	229	1.4697	3.03269	3.27351	0	1	1	59.9691	60	6	1	0.893125	0.917526	0.962121	0	0	0	0	3836	5118	132	45	4.10723	3.27351	52	1	48	3.03269	49	66	3.0103	66	snp	GT:AD:AO:DP:GQ:QA:QR:RO	0/0/0/0	30,0	0	30	5	0	1181	30	1/1	0,56	56	56	99	2218	0	0	1/1	0,41	41	41	99	1618	0	0	0/0	37,0	0	37	79	0	1419	37	0/0	33,0	0	33	67	0	1282	33	0/0	32,0	0	32	64	0	1236	32	0.0309000000000026	0	0	0	0	unambiguous	0	0/0	FALSE	FALSE	FALSE	1	1
chr05	42900996	NA	T	G	3012.35	NA	0	0	4	0.285714	14	86	1X	212	212	1.36508	6.64625	11.3515	0	1	1	59.814	59.9444	6	1	6.45541	0.895349	0.968254	0	0	0	0	3432	4892	126	42	3.1113	18.5208	44	1	47	4.62628	39	58	4.73369	68	snp	GT:AD:AO:DP:GQ:QA:QR:RO	0/0/0/0	43,0	0	43	28	0	1669	43	1/1	0,51	51	51	99	2042	0	0	1/1	0,35	35	35	99	1390	0	0	0/0	25,0	0	25	50	0	935	25	0/0	27,0	0	27	56	0	1065	27	0/0	31,0	0	31	68	0	1223	31	0.130400000000002	0	0	0	0	unambiguous	0	0/0	FALSE	FALSE	FALSE	1	1
chr05	42901596	NA	C	A	2858.72	NA	0	0	4	0.285714	14	84	1X	193	193	1.54128	15.5221	3.98647	0	1	1	60	59.789	6	1	1.08302	0.940476	0.963303	0	0	0	0	3283	4297	109	37	5.59539	3.03022	47	1	42	3.0103	42	50	4.62396	59	snp	GT:AD:AO:DP:GQ:QA:QR:RO	0/0/0/0	29,0	0	29	6	0	1166	29	1/1	0,53	53	53	99	2071	0	0	1/1	0,31	31	31	99	1212	0	0	0/0	35,0	0	35	75	0	1357	35	0/0	22,0	0	22	36	0	862	22	0/0	23,0	0	23	39	0	912	23	0.210999999999999	0	0	0	0	unambiguous	0	0/0	FALSE	FALSE	FALSE	1	1
chr05	42901675	NA	A	G	3759.9	NA	0	0	4	0.285714	14	110	1X	212	212	2.15686	3.32615	7.18293	1	1	1	59.8	58.2647	6	1	3.31152	0.9	0.941176	0	0	0	0	4339	4067	102	48	6.87947	7.18293	62	1	67	14.3809	43	54	3.7767	48	snp	GT:AD:AO:DP:GQ:QA:QR:RO	0/0/0/0	28,0	0	28	0	0	1128	28	1/1	0,67	67	67	99	2676	0	0	1/1	0,43	43	43	99	1663	0	0	0/0	30,0	0	30	56	0	1197	30	0/0	20,0	0	20	25	0	788	20	0/0	24,0	0	24	38	0	954	24	1.5353	0	0	0	0	unambiguous	0	0/0	FALSE	FALSE	FALSE	1	1
chr05	42902461	NA	T	C	3784.91	NA	0	0	4	0.285714	14	112	1X	258	258	1.53425	4.25114	3.24827	1	1	1	60	60	6	1	0.691299	0.875	0.965753	0	0	0	0	4318	5799	146	63	6.81038	4.49761	49	1	51	4.94911	61	67	5.15203	79	snp	GT:AD:AO:DP:GQ:QA:QR:RO	0/0/0/0	31,0	0	31	2	0	1228	31	1/1	0,62	62	62	99	2396	0	0	1/1	0,50	50	50	99	1922	0	0	0/0	39,0	0	39	99	0	1552	39	0/0	37,0	0	37	99	0	1465	37	0/0	39,0	0	39	99	0	1554	39	0	0	0	0	0	unambiguous	0	0/0	FALSE	FALSE	FALSE	1	1
chr05	42902996	NA	A	G	3131.87	NA	0	0	4	0.285714	14	91	1X	225	225	1.35821	3.60686	3.26958	0	1	1	60	60	6	1	5.03185	0.912088	0.977612	0	0	0	0	3563	5280	134	49	4.17955	8.26073	42	1	43	3.60686	48	63	4.04742	71	snp	GT:AD:AO:DP:GQ:QA:QR:RO	0/0/0/0	39,0	0	39	22	0	1556	39	1/1	0,50	50	50	99	1978	0	0	1/1	0,41	41	41	99	1585	0	0	0/0	31,0	0	31	66	0	1217	31	0/0	40,0	0	40	94	0	1574	40	0/0	24,0	0	24	45	0	933	24	0	0	0	0	0	unambiguous	0	0/0	FALSE	FALSE	FALSE	1	1
chr05	42903328	NA	A	T	3410.86	NA	0	0	4	0.285714	14	99	1X	252	252	1.29412	4.78696	3.02449	0	1	1	60	60	6	1	6.97464	0.868687	0.960784	0	0	0	0	3879	6078	153	44	5.66432	3.36512	55	1	42	7.94546	57	73	3.70574	80	snp	GT:AD:AO:DP:GQ:QA:QR:RO	0/0/0/0	45,0	0	45	30	0	1781	45	1/1	0,54	54	54	99	2142	0	0	1/1	0,45	45	45	99	1737	0	0	0/0	31,0	0	31	67	0	1224	31	0/0	39,0	0	39	91	0	1544	39	0/0	38,0	0	38	88	0	1529	38	0	0	0	0	0	unambiguous	0	0/0	FALSE	FALSE	FALSE	1	1
chr05	42903693	NA	C	T	3891.59	NA	0	0	4	0.285714	14	113	1X	229	229	1.94828	3.18325	4.88226	1	1	1	60	59.819	6	1	1.2099	0.823009	0.965517	0	0	0	0	4475	4615	116	63	6.2579	6.67934	50	1	59	3.49071	54	50	7.80251	66	snp	GT:AD:AO:DP:GQ:QA:QR:RO	0/0/0/0	41,0	0	41	22	0	1634	41	1/1	0,64	64	64	99	2574	0	0	1/1	0,49	49	49	99	1901	0	0	0/0	31,0	0	31	64	0	1228	31	0/0	17,0	0	17	1	0	667	17	0/0	27,0	0	27	52	0	1086	27	0.180999999999997	0	0	0	0	unambiguous	0	0/0	FALSE	FALSE	FALSE	1	1
chr05	42903761	NA	C	T	3867.14	NA	0	0	4	0.285714	14	114	1X	240	240	1.80952	4.22937	3.07924	1	1	1	60	60	6	1	0.655658	0.833333	0.97619	0	0	0	0	4436	4997	126	55	3.31507	3.28604	59	1	52	4.9151	62	55	7.42218	71	snp	GT:AD:AO:DP:GQ:QA:QR:RO	0/0/0/0	40,0	0	40	2	0	1606	40	1/1	0,68	68	68	99	2654	0	0	1/1	0,46	46	46	99	1782	0	0	0/0	28,0	0	28	60	0	1095	28	0/0	31,0	0	31	69	0	1241	31	0/0	27,0	0	27	57	0	1055	27	0	0	0	0	0	unambiguous	0	0/0	FALSE	FALSE	FALSE	1	1
chr05	42904276	NA	A	C	3798.63	NA	0	0	4	0.285714	14	111	1X	232	232	1.83471	3.18637	10.9245	1	1	1	60	60	6	1	2.64452	0.900901	0.991736	0	0	0	0	4337	4745	121	55	3.02986	10.9245	56	1	58	3.49937	53	69	8.19671	52	snp	GT:AD:AO:DP:GQ:QA:QR:RO	0/0/0/0	30,0	0	30	12	0	1144	30	1/1	0,63	63	63	99	2499	0	0	1/1	0,48	48	48	99	1838	0	0	0/0	51,0	0	51	99	0	2012	51	0/0	10,0	0	10	0	0	380	10	0/0	30,0	0	30	65	0	1209	30	0	0	0	0	0	unambiguous	0	0/0	FALSE	FALSE	FALSE	1	1
chr05	42904371	NA	G	A	3477.09	NA	0	0	4	0.285714	14	100	1X	223	223	1.62602	3.35774	3.45166	1	1	1	60	60	6	1	0.344099	0.93	0.98374	0	0	0	0	3971	4856	123	48	3.35774	10.7958	52	1	48	3.35774	52	61	3.02795	62	snp	GT:AD:AO:DP:GQ:QA:QR:RO	0/0/0/0	36,0	0	36	31	0	1393	36	1/1	0,59	59	59	99	2372	0	0	1/1	0,41	41	41	99	1599	0	0	0/0	36,0	0	36	94	0	1440	36	0/0	13,0	0	13	2	0	493	13	0/0	38,0	0	38	99	0	1530	38	0	0	0	0	0	unambiguous	0	0/0	FALSE	FALSE	FALSE	1	1
chr05	42904575	NA	G	A	3805.18	NA	0	0	4	0.285714	14	110	1X	222	222	1.96429	5.85295	3.0103	1	1	1	60	60	6	1	2.67654	0.909091	0.991071	0	0	0	0	4377	4442	112	55	3.0103	6.81038	55	1	64	9.40627	46	59	3.70827	53	snp	GT:AD:AO:DP:GQ:QA:QR:RO	0/0/0/0	35,0	0	35	0	0	1383	35	1/1	0,66	66	66	99	2628	0	0	1/1	0,44	44	44	99	1749	0	0	0/0	32,0	0	32	67	0	1308	32	0/0	17,0	0	17	22	0	651	17	0/0	28,0	0	28	55	0	1100	28	0	0	0	0	0	unambiguous	0	0/0	FALSE	FALSE	FALSE	1	1
chr05	42904728	NA	A	T	3744.08	NA	0	0	4	0.285714	14	111	1X	225	225	1.94737	3.49937	13.982	1	1	1	60	60	6	1	2.36063	0.846847	0.947368	0	0	0	0	4302	4510	114	56	3.02986	4.22937	55	1	51	4.59489	60	54	3.69603	60	snp	GT:AD:AO:DP:GQ:QA:QR:RO	0/0/0/0	42,0	0	42	23	0	1658	42	1/1	0,67	67	67	99	2601	0	0	1/1	0,44	44	44	99	1701	0	0	0/0	33,0	0	33	70	0	1341	33	0/0	15,0	0	15	0	0	596	15	0/0	24,0	0	24	43	0	915	24	0	0	0	0	0	unambiguous	0	0/0	FALSE	FALSE	FALSE	1	1
chr05	42904736	NA	C	T	3620.48	NA	0	0	4	0.285714	14	107	1X	218	218	1.92793	3.51765	17.2716	1	1	1	60	60	6	1	1.78414	0.831776	0.954955	0	0	0	0	4160	4359	111	52	3.19295	3.02986	55	1	51	3.51765	56	53	3.49937	58	snp	GT:AD:AO:DP:GQ:QA:QR:RO	0/0/0/0	39,0	0	39	21	0	1563	39	1/1	0,66	66	66	99	2572	0	0	1/1	0,41	41	41	99	1588	0	0	0/0	33,0	0	33	72	0	1291	33	0/0	15,0	0	15	1	0	565	15	0/0	24,0	0	24	45	0	940	24	0	0	0	0	0	unambiguous	0	0/0	FALSE	FALSE	FALSE	1	1
chr05	42904813	NA	G	T	3744.32	NA	0	0	4	0.285714	14	110	1X	231	231	1.81818	5.85295	4.46393	0	1	1	60	60	6	1	0.285478	0.909091	0.975207	0	0	0	0	4306	4769	121	48	6.87947	4.46393	62	1	49	5.85295	61	68	7.04816	53	snp	GT:AD:AO:DP:GQ:QA:QR:RO	0/0/0/0	42,0	0	42	4	0	1679	42	1/1	0,68	68	68	99	2699	0	0	1/1	0,42	42	42	99	1607	0	0	0/0	29,0	0	29	39	0	1121	29	0/0	27,0	0	27	33	0	1063	27	0/0	23,0	0	23	20	0	906	23	0	0	0	0	0	unambiguous	0	0/0	FALSE	FALSE	FALSE	1	1
chr05	42904860	NA	G	C	3649.32	NA	0	0	4	0.285714	14	107	1X	231	231	1.72581	13.7459	3.29049	0	1	1	60	60	6	1	3.28476	0.953271	0.959677	0	0	0	0	4193	4888	124	54	3.03059	3.29049	53	1	51	3.51765	56	66	4.13106	58	snp	GT:AD:AO:DP:GQ:QA:QR:RO	0/0/0/0	49,0	0	49	15	0	1981	49	1/1	0,62	62	62	99	2466	0	0	1/1	0,45	45	45	99	1727	0	0	0/0	22,0	0	22	20	0	843	22	0/0	32,0	0	32	50	0	1230	32	0/0	21,0	0	21	17	0	834	21	0	0	0	0	0	unambiguous	0	0/0	FALSE	FALSE	FALSE	1	1
chr05	42905167	NA	C	A	3824.29	NA	0	0	4	0.285714	14	111	1X	248	248	1.62044	3.96888	3.02615	0	1	1	60	59.9343	6	1	2.61115	0.945946	0.948905	0	0	0	0	4370	5433	137	58	3.49937	3.40655	53	1	59	3.96888	52	71	3.40655	66	snp	GT:AD:AO:DP:GQ:QA:QR:RO	0/0/0/0	45,0	0	45	12	0	1805	45	1/1	0,70	70	70	99	2763	0	0	1/1	0,41	41	41	99	1607	0	0	0/0	33,0	0	33	55	0	1292	33	0/0	32,0	0	32	52	0	1269	32	0/0	27,0	0	27	37	0	1067	27	0.0656999999999996	0	0	0	0	unambiguous	0	0/0	FALSE	FALSE	FALSE	1	1
chr05	42905277	NA	C	T	3928.33	NA	0	0	4	0.285714	14	115	1X	219	219	2.21154	3.93554	3.09382	1	1	1	60	60	6	1	4.45225	0.930435	0.971154	0	0	0	0	4535	4101	104	56	3.18024	7.10269	59	1	70	14.8118	45	56	4.34659	48	snp	GT:AD:AO:DP:GQ:QA:QR:RO	0/0/0/0	33,0	0	33	0	0	1337	33	1/1	0,73	73	73	99	2902	0	0	1/1	0,42	42	42	99	1633	0	0	0/0	19,0	0	19	19	0	725	19	0/0	27,0	0	27	44	0	1066	27	0/0	25,0	0	25	38	0	973	25	0	0	0	0	0	unambiguous	0	0/0	FALSE	FALSE	FALSE	1	1
chr05	42905298	NA	T	C	3916.06	NA	0	0	4	0.285714	14	113	1X	221	221	2.09259	3.95191	6.95112	1	1	1	60	60	6	1	4.0551	0.902655	0.981481	0	0	0	0	4504	4343	108	58	3.18325	3.332	55	1	63	6.2579	50	53	3.09072	55	snp	GT:AD:AO:DP:GQ:QA:QR:RO	0/0/0/0	34,0	0	34	0	0	1382	34	1/1	0,70	70	70	99	2820	0	0	1/1	0,43	43	43	99	1684	0	0	0/0	20,0	0	20	26	0	807	20	0/0	28,0	0	28	50	0	1117	28	0/0	26,0	0	26	44	0	1037	26	0	0	0	0	0	unambiguous	0	0/0	FALSE	FALSE	FALSE	1	1
chr05	42905376	NA	A	C	3597.99	NA	0	0	4	0.285714	14	105	1X	206	206	2.07921	4.02365	3.54779	1	1	1	60	60	6	1	3.87052	0.952381	0.970297	0	0	0	0	4139	4020	101	48	4.68544	3.54779	57	1	51	3.19643	54	57	6.64375	44	snp	GT:AD:AO:DP:GQ:QA:QR:RO	0/0/0/0	31,0	0	31	0	0	1231	31	1/1	0,59	59	59	99	2335	0	0	1/1	0,46	46	46	99	1804	0	0	0/0	26,0	0	26	47	0	1022	26	0/0	22,0	0	22	35	0	884	22	0/0	22,0	0	22	35	0	883	22	0	0	0	0	0	unambiguous	0	0/0	FALSE	FALSE	FALSE	1	1
chr05	42905483	NA	C	T	3808.33	NA	0	0	4	0.285714	14	109	1X	213	213	2.09615	3.50834	3.34437	1	1	1	60	60	6	1	4.13487	0.954128	0.990385	0	0	0	0	4380	4159	104	64	10.2021	3.09382	45	1	51	3.98647	58	53	3.09382	51	snp	GT:AD:AO:DP:GQ:QA:QR:RO	0/0/0/0	29,0	0	29	0	0	1167	29	1/1	0,65	65	65	99	2629	0	0	1/1	0,44	44	44	99	1751	0	0	0/0	33,0	0	33	66	0	1313	33	0/0	17,0	0	17	18	0	670	17	0/0	25,0	0	25	42	0	1009	25	0	0	0	0	0	unambiguous	0	0/0	FALSE	FALSE	FALSE	1	1
chr05	42906694	NA	C	T	3035.26	NA	0	0	4	0.285714	14	88	1X	199	199	1.58559	3.0103	8.66395	0	1	1	60	60	6	1	3.14874	0.909091	0.981982	0	0	0	0	3471	4383	111	46	3.40511	3.96888	42	1	42	3.40511	46	62	6.31642	49	snp	GT:AD:AO:DP:GQ:QA:QR:RO	0/0/0/0	43,0	0	43	19	0	1714	43	1/1	0,51	51	51	99	1998	0	0	1/1	0,37	37	37	99	1473	0	0	0/0	22,0	0	22	32	0	864	22	0/0	16,0	0	16	14	0	648	16	0/0	30,0	0	30	56	0	1157	30	0	0	0	0	0	unambiguous	0	0/0	FALSE	FALSE	FALSE	1	1
chr05	42906775	NA	G	A	2838.87	NA	0	0	4	0.285714	14	80	1X	221	221	1.13475	3.0103	9.80193	0	1	1	60	59.8652	6	1	11.9638	0.9	0.978723	0	0	0	0	3213	5525	141	39	3.11887	4.87376	41	1	41	3.11887	39	73	3.39531	68	snp	GT:AD:AO:DP:GQ:QA:QR:RO	0/0/0/0	52,0	0	52	52	0	2044	52	1/1	0,53	53	53	99	2135	0	0	1/1	0,27	27	27	99	1078	0	0	0/0	28,0	0	28	71	0	1089	28	0/0	29,0	0	29	74	0	1141	29	0/0	32,0	0	32	83	0	1251	32	0.134799999999998	0	0	0	0	unambiguous	0	0/0	FALSE	FALSE	FALSE	1	1
chr05	42906943	NA	G	A	2987.06	NA	0	0	4	0.285714	14	87	1X	218	218	1.32824	5.03202	3.4247	0	1	1	60	60	6	1	5.47909	0.885057	0.954198	0	0	0	0	3399	5108	131	47	4.23331	3.4247	40	1	46	3.63429	41	67	3.15949	64	snp	GT:AD:AO:DP:GQ:QA:QR:RO	0/0/0/0	49,0	0	49	37	0	1938	49	1/1	0,53	53	53	99	2054	0	0	1/1	0,34	34	34	99	1345	0	0	0/0	38,0	0	38	90	0	1451	38	0/0	16,0	0	16	24	0	630	16	0/0	28,0	0	28	60	0	1089	28	0	0	0	0	0	unambiguous	0	0/0	FALSE	FALSE	FALSE	1	1
chr05	42907109	NA	C	T	2761.03	NA	0	0	4	0.285714	14	83	1X	209	209	1.31746	6.17594	3.07924	0	1	1	60.1205	59.8492	6	1	8.27557	0.879518	0.97619	0	0	0	0	3145	4896	126	44	3.66436	4.73369	39	1	40	3.24576	43	50	14.6604	76	snp	GT:AD:AO:DP:GQ:QA:QR:RO	0/0/0/0	47,0	0	47	36	0	1864	47	1/1	0,51	51	51	99	1937	0	0	1/1	0,32	32	32	99	1208	0	0	0/0	34,0	0	34	80	0	1314	34	0/0	25,0	0	25	52	0	949	25	0/0	20,0	0	20	37	0	769	20	0.271299999999997	0	0	0	0	unambiguous	0	0/0	FALSE	FALSE	FALSE	1	1
chr05	42907593	NA	T	G	3584.92	NA	0	0	4	0.285714	14	103	1X	246	246	1.44056	3.20004	14.0803	0	1	1	60	60	6	1	7.04223	0.92233	0.958042	0	0	0	0	4079	5641	143	51	3.03138	3.02549	52	1	49	3.53736	54	73	3.14697	70	snp	GT:AD:AO:DP:GQ:QA:QR:RO	0/0/0/0	52,0	0	52	31	0	2016	52	1/1	0,66	66	66	99	2623	0	0	1/1	0,37	37	37	99	1456	0	0	0/0	30,0	0	30	56	0	1189	30	0/0	32,0	0	32	62	0	1287	32	0/0	29,0	0	29	53	0	1149	29	0	0	0	0	0	unambiguous	0	0/0	FALSE	FALSE	FALSE	1	1
chr05	42908259	NA	G	A	4108.46	NA	0	0	4	0.285714	14	122	1X	256	256	1.8209	3.65106	3.26958	1	1	1	60	60	6	1	2.74865	0.92623	0.970149	0	0	0	0	4702	5253	134	64	3.65106	13.9649	58	1	60	3.0815	62	61	5.34382	73	snp	GT:AD:AO:DP:GQ:QA:QR:RO	0/0/0/0	36,0	0	36	0	0	1424	36	1/1	0,65	65	65	99	2514	0	0	1/1	0,57	57	57	99	2188	0	0	0/0	39,0	0	39	90	0	1534	39	0/0	27,0	0	27	53	0	1009	27	0/0	32,0	0	32	69	0	1286	32	0	0	0	0	0	unambiguous	0	0/0	FALSE	FALSE	FALSE	1	1
chr05	42910771	NA	C	T	450.54	NA	0.533333	3.29983	2	0.142857	14	16	1X	49	49	3.15789	11.6962	17.8158	1	1	1	58.5	55.6061	6	1	0.621764	0.75	0.666667	0	0	0	0	652	1315	33	7	3.55317	3.60252	9	1	5	7.89611	11	12	8.34028	21	snp	GT:AD:AO:DP:GQ:QA:QR:RO	0/0/0/0	10,0	0	10	9	0	393	10	0/1	7,7	7	14	99	283	287	7	0/1	7,9	9	16	99	369	274	7	0/0	1,0	0	1	0	0	41	1	0/0	5,0	0	5	12	0	197	5	0/0	3,0	0	3	6	0	123	3	2.8939	0	0	0	0	ambiguous	0	0/0	FALSE	FALSE	FALSE	0.5625	0.5
chr05	42916292	NA	C	T	2563.05	NA	0	0	4	0.285714	14	76	1X	168	168	1.65217	4.83891	3.86001	0	1	1	60	60	6	1	1.6524	0.881579	0.956522	0	0	0	0	2947	3661	92	36	3.46745	4.52089	40	1	44	7.12467	32	49	3.86001	43	snp	GT:AD:AO:DP:GQ:QA:QR:RO	0/0/0/0	31,0	0	31	8	0	1258	31	1/1	0,54	54	54	99	2080	0	0	1/1	0,22	22	22	99	867	0	0	0/0	26,0	0	26	48	0	1019	26	0/0	15,0	0	15	15	0	585	15	0/0	20,0	0	20	30	0	799	20	0	0	0	0	0	unambiguous	0	0/0	FALSE	FALSE	FALSE	1	1
chr05	42916622	NA	G	A	3813.62	NA	0	0	4	0.285714	14	111	1X	228	228	1.89744	3.96888	14.61	1	1	1	60	59.0855	6	1	0.64679	0.90991	0.957265	0	0	0	0	4381	4624	117	58	3.49937	5.25601	53	1	58	3.49937	53	54	4.51363	63	snp	GT:AD:AO:DP:GQ:QA:QR:RO	0/0/0/0	41,0	0	41	2	0	1661	41	1/1	0,73	73	73	99	2907	0	0	1/1	0,38	38	38	99	1474	0	0	0/0	33,0	0	33	73	0	1265	33	0/0	18,0	0	18	28	0	703	18	0/0	25,0	0	25	49	0	995	25	0.914499999999997	0	0	0	0	unambiguous	0	0/0	FALSE	FALSE	FALSE	1	1
chr05	42917279	NA	A	G	3593.85	NA	0	0	10	0.714286	14	105	1X	214	214	0.481651	4.68544	3.98647	1	1	1	59.9524	59.945	6	1	2.61556	0.971429	0.889908	0	0	0	0	4142	4178	109	58	5.51266	3.03022	47	1	60	7.66346	45	60	5.42083	49	snp	GT:AD:AO:DP:GQ:QA:QR:RO	1/1/1/1	0,37	37	37	0	1460	0	0	0/0	63,0	0	63	99	0	2434	63	0/0	46,0	0	46	99	0	1744	46	1/1	0,27	27	27	49	1066	0	0	1/1	0,19	19	19	25	752	0	0	1/1	0,22	22	22	34	864	0	0	0.00739999999999696	0	0	0	0	unambiguous	0	1/1	FALSE	FALSE	FALSE	0	0
chr05	42918497	NA	C	A	2870.98	NA	0	0	4	0.285714	14	82	1X	225	225	1.14685	11.5903	3.02549	0	1	1	60	60	6	1	8.85143	0.878049	0.979021	0	0	0	0	3270	5647	143	38	3.96363	14.0803	44	1	32	11.5903	50	62	8.49213	81	snp	GT:AD:AO:DP:GQ:QA:QR:RO	0/0/0/0	42,0	0	42	38	0	1709	42	1/1	0,49	49	49	99	1957	0	0	1/1	0,33	33	33	99	1313	0	0	0/0	41,0	0	41	99	0	1587	41	0/0	30,0	0	30	76	0	1159	30	0/0	30,0	0	30	76	0	1192	30	0	0	0	0	0	unambiguous	0	0/0	FALSE	FALSE	FALSE	1	1
chr05	42918906	NA	A	T	3811.23	NA	0	0	4	0.285714	14	111	1X	252	252	1.57447	6.31642	3.0257	0	1	1	60	60	6	1	2.16954	0.954955	0.985816	0	0	0	0	4358	5627	141	47	8.66395	4.87376	64	1	55	3.02986	56	79	7.46105	62	snp	GT:AD:AO:DP:GQ:QA:QR:RO	0/0/0/0	42,0	0	42	10	0	1688	42	1/1	0,70	70	70	99	2802	0	0	1/1	0,41	41	41	99	1556	0	0	0/0	34,0	0	34	60	0	1317	34	0/0	30,0	0	30	48	0	1205	30	0/0	35,0	0	35	63	0	1417	35	0	0	0	0	0	unambiguous	0	0/0	FALSE	FALSE	FALSE	1	1
chr05	42920093	NA	A	T	4166.74	NA	0	0	10	0.714286	14	121	1X	214	214	0.650538	3.02825	3.03365	0	1	1	60.0248	59.8387	6	1	2.06515	0.966942	0.892473	0	0	0	0	4728	3571	93	51	9.48883	6.95631	70	1	60	3.02825	61	57	13.3073	36	snp	GT:AD:AO:DP:GQ:QA:QR:RO	1/1/1/1	0,35	35	35	9	1349	0	0	0/0	49,0	0	49	99	0	1889	49	0/0	44,0	0	44	99	0	1682	44	1/1	0,34	34	34	68	1329	0	0	1/1	0,21	21	21	29	817	0	0	1/1	0,31	31	31	59	1233	0	0	0.186099999999996	0	0	0	0	unambiguous	0	1/1	FALSE	FALSE	FALSE	0	0
chr05	42920614	NA	G	T	3560.59	NA	0	0	4	0.285714	14	104	1X	259	259	1.34194	9.77527	7.05905	0	1	1	60	60	6	1	7.22037	0.865385	0.987097	0	0	0	0	4062	5983	155	56	4.34659	4.70545	48	1	41	13.116	63	67	9.18849	88	snp	GT:AD:AO:DP:GQ:QA:QR:RO	0/0/0/0	49,0	0	49	31	0	1933	49	1/1	0,54	54	54	99	2121	0	0	1/1	0,50	50	50	99	1941	0	0	0/0	39,0	0	39	88	0	1508	39	0/0	33,0	0	33	69	0	1239	33	0/0	34,0	0	34	72	0	1303	34	0	0	0	0	0	unambiguous	0	0/0	FALSE	FALSE	FALSE	1	1
chr05	42922762	NA	T	G	4641.51	NA	0	0	10	0.714286	14	133	1X	232	232	0.683673	3.02663	11.8735	0	1	1.25	60	60	6	1	5.09057	0.984962	0.908163	0	0	0	0	5252	3894	98	68	3.15724	3.80798	65	1	64	3.41847	69	43	6.20103	55	snp	GT:AD:AO:DP:GQ:QA:QR:RO	1/1/1/1	0,45	45	45	22	1766	0	0	0/0	63,0	0	63	99	0	2515	63	0/0	35,0	0	35	99	0	1379	35	1/1	0,31	31	31	59	1209	0	0	1/1	0,32	32	32	62	1291	0	0	1/1	0,25	25	26	41	986	0	0	0	0	0	0	0	unambiguous	0	1/1	FALSE	FALSE	FALSE	0	0
chr05	42923001	NA	T	G	4531.57	NA	0	0	10	0.714286	14	130	1X	223	223	0.698925	5.41562	3.03365	0	1	1	60	60	6	1	5.89021	0.946154	0.913978	0	0	0	0	5125	3555	93	67	3.27756	4.15441	63	1	72	6.28421	58	42	4.90158	51	snp	GT:AD:AO:DP:GQ:QA:QR:RO	1/1/1/1	0,45	45	45	26	1833	0	0	0/0	48,0	0	48	99	0	1852	48	0/0	45,0	0	45	99	0	1703	45	1/1	0,29	29	29	57	1112	0	0	1/1	0,31	31	31	63	1207	0	0	1/1	0,25	25	25	45	973	0	0	0	0	0	0	0	unambiguous	0	1/1	FALSE	FALSE	FALSE	0	0
chr05	42923313	NA	T	G	3617.57	NA	0	0	4	0.285714	14	105	1X	252	252	1.42857	8.98702	9.52472	0	1	1	60	60	6	1	3.85289	0.885714	0.979592	0	0	0	0	4128	5730	147	55	3.52732	3.3796	50	1	61	8.98702	44	64	8.34296	83	snp	GT:AD:AO:DP:GQ:QA:QR:RO	0/0/0/0	41,0	0	41	17	0	1604	41	1/1	0,66	66	66	99	2597	0	0	1/1	0,39	39	39	99	1531	0	0	0/0	45,0	0	45	99	0	1749	45	0/0	28,0	0	28	50	0	1053	28	0/0	33,0	0	33	65	0	1324	33	0	0	0	0	0	unambiguous	0	0/0	FALSE	FALSE	FALSE	1	1
chr05	42923627	NA	T	A	4094.21	NA	0	0	10	0.714286	14	122	1X	211	211	0.698864	3.0103	4.98658	0	1	1	60	60	6	1	4.14927	0.97541	0.842697	0	0	0	0	4653	3440	89	60	3.0815	11.8182	62	1	59	3.29508	63	32	18.2594	57	snp	GT:AD:AO:DP:GQ:QA:QR:RO	1/1/1/1	0,38	38	38	18	1472	0	0	0/0	49,0	0	49	99	0	1939	49	0/0	39,0	0	39	99	0	1479	39	1/1	0,30	30	30	61	1138	0	0	1/1	1,30	30	31	44	1125	22	1	1/1	0,24	24	24	43	918	0	0	0	0	0	0	1	unambiguous	0	1/1	FALSE	FALSE	FALSE	0	0
chr05	42923648	NA	A	G	2947.11	NA	0	0	4	0.285714	14	86	1X	217	217	1.31298	7.95924	3.4247	0	1	1	60	60	6	1	6.98221	0.848837	0.977099	0	0	0	0	3367	5047	131	39	4.62628	5.81167	47	1	33	13.1102	53	73	6.73993	58	snp	GT:AD:AO:DP:GQ:QA:QR:RO	0/0/0/0	43,0	0	43	30	0	1655	43	1/1	0,48	48	48	99	1902	0	0	1/1	0,38	38	38	99	1465	0	0	0/0	33,0	0	33	76	0	1251	33	0/0	36,0	0	36	85	0	1411	36	0/0	19,0	0	19	34	0	730	19	0	0	0	0	0	unambiguous	0	0/0	FALSE	FALSE	FALSE	1	1
chr05	42923838	NA	T	C	4160.78	NA	0	0	10	0.714286	14	121	1X	201	201	0.75625	4.46393	4.74748	0	1	1	60	60	6	1	7.37379	0.983471	0.8875	0	0	0	0	4699	3063	80	52	8.19671	9.95901	69	1	63	3.45895	58	32	9.95901	48	snp	GT:AD:AO:DP:GQ:QA:QR:RO	1/1/1/1	0,44	44	44	33	1748	0	0	0/0	43,0	0	43	99	0	1677	43	0/0	37,0	0	37	99	0	1386	37	1/1	0,36	36	36	86	1378	0	0	1/1	0,18	18	18	32	688	0	0	1/1	0,23	23	23	47	885	0	0	0	0	0	0	0	unambiguous	0	1/1	FALSE	FALSE	FALSE	0	0
chr05	42924419	NA	A	G	3181.74	NA	0	0	4	0.285714	14	92	1X	226	226	1.3985	6.40913	13.9649	0	1	1	60	60	6	1	6.14175	0.902174	0.962687	0	0	0	0	3658	5290	134	43	3.86001	3.07512	49	1	47	3.10471	45	64	3.59368	70	snp	GT:AD:AO:DP:GQ:QA:QR:RO	0/0/0/0	44,0	0	44	27	0	1732	44	1/1	1,58	58	59	99	2358	32	1	1/1	0,34	34	34	99	1300	0	0	0/0	31,0	0	31	65	0	1255	31	0/0	25,0	0	25	47	0	976	25	0/0	33,0	0	33	71	0	1295	33	0	0	0	0	0	unambiguous	0	0/0	FALSE	FALSE	FALSE	1	0.9830508474576272
chr05	42925749	NA	T	C	3161.78	NA	0	0	4	0.285714	14	92	1X	198	198	1.73585	3.0103	5.05886	1	1	1	60	60	6	1	0.350079	0.902174	0.981132	0	0	0	0	3633	4122	106	54	9.05266	5.96022	38	1	52	6.40913	40	49	4.3213800000000004	57	snp	GT:AD:AO:DP:GQ:QA:QR:RO	0/0/0/0	37,0	0	37	30	0	1456	37	1/1	0,55	55	55	99	2161	0	0	1/1	0,37	37	37	99	1472	0	0	0/0	24,0	0	24	56	0	932	24	0/0	32,0	0	32	80	0	1237	32	0/0	13,0	0	13	2	0	497	13	0	0	0	0	0	unambiguous	0	0/0	FALSE	FALSE	FALSE	1	1
chr05	42927497	NA	T	C	2790.87	NA	0	0	10	0.714286	14	84	1X	151	151	0.626866	5.59539	3.04271	1	1	1	60	60	6	1	0.634375	0.988095	0.880597	0	0	0	0	3189	2514	67	37	5.59539	3.30199	47	1	52	13.3506	32	40	8.4876	27	snp	GT:AD:AO:DP:GQ:QA:QR:RO	1/1/1/1	0,19	19	19	2	729	0	0	0/0	45,0	0	45	99	0	1665	45	0/0	22,0	0	22	95	0	849	22	1/1	0,18	18	18	46	662	0	0	1/1	0,24	24	24	64	918	0	0	1/1	0,23	23	23	61	880	0	0	0	0	0	0	0	unambiguous	0	1/1	FALSE	FALSE	FALSE	0	0
chr05	42928092	NA	A	G	3047.04	NA	0	0	4	0.285714	14	89	1X	232	232	1.24476	4.98658	6.42695	0	1	1	60	60	6	1	4.12492	0.966292	0.972028	0	0	0	0	3459	5761	143	41	4.20583	3.38993	48	1	45	3.0347	44	69	3.38993	74	snp	GT:AD:AO:DP:GQ:QA:QR:RO	0/0/0/0	31,0	0	31	18	0	1240	31	1/1	0,57	57	57	99	2235	0	0	1/1	0,32	32	32	99	1224	0	0	0/0	42,0	0	42	99	0	1688	42	0/0	40,0	0	40	99	0	1632	40	0/0	30,0	0	30	70	0	1201	30	0	0	0	0	0	unambiguous	0	0/0	FALSE	FALSE	FALSE	1	1
chr05	42928384	NA	A	C	3927.45	NA	0	0	4	0.285714	14	115	1X	247	247	1.74242	7.25883	7.22164	1	1	1	60	60.2273	6	1	0.534321	0.895652	0.969697	0	0	0	0	4500	5220	132	62	4.53977	17.8158	53	1	57	3.02918	58	67	3.0761	65	snp	GT:AD:AO:DP:GQ:QA:QR:RO	0/0/0/0	39,0	0	39	2	0	1574	39	1/1	0,59	59	59	99	2363	0	0	1/1	0,56	56	56	99	2137	0	0	0/0	34,0	0	34	81	0	1340	34	0/0	23,0	0	23	48	0	895	23	0/0	36,0	0	36	87	0	1411	36	0.2273	0	0	0	0	unambiguous	0	0/0	FALSE	FALSE	FALSE	1	1
chr05	42928666	NA	G	A	3805.81	NA	0	0	4	0.285714	14	112	1X	237	237	1.792	4.94911	4.41741	1	1	1	60	59.976	6	1	1.17778	0.9375	0.968	0	0	0	0	4362	4938	125	58	3.32051	3.02767	54	1	53	3.70827	59	58	4.41741	67	snp	GT:AD:AO:DP:GQ:QA:QR:RO	0/0/0/0	37,0	0	37	1	0	1460	37	1/1	0,64	64	64	99	2507	0	0	1/1	0,48	48	48	99	1855	0	0	0/0	30,0	0	30	67	0	1203	30	0/0	26,0	0	26	55	0	1050	26	0/0	32,0	0	32	73	0	1225	32	0.0240000000000009	0	0	0	0	unambiguous	0	0/0	FALSE	FALSE	FALSE	1	1
chr05	42931657	NA	G	A	2935.33	NA	0	0	4	0.285714	14	90	1X	205	205	1.56522	3.10681	3.93554	0	1	1	59.4556	60	6	1	3.25314	0.933333	0.956522	0	0	0	0	3383	4475	115	52	7.73928	3.18024	38	1	32	19.3205	58	49	8.4673	66	snp	GT:AD:AO:DP:GQ:QA:QR:RO	0/0/0/0	39,0	0	39	14	0	1536	39	1/1	0,58	58	58	99	2207	0	0	1/1	0,32	32	32	99	1176	0	0	0/0	29,0	0	29	53	0	1127	29	0/0	17,0	0	17	17	0	625	17	0/0	30,0	0	30	56	0	1187	30	0.544400000000003	0	0	0	0	unambiguous	0	0/0	FALSE	FALSE	FALSE	1	1
chr05	42931834	NA	C	T	2324.9	NA	0	0	4	0.285714	14	70	1X	165	165	1.47368	4.12706	3.03316	0	1	1	60	59.9789	6	1	0.718205	0.885714	0.978947	0	0	0	0	2677	3733	95	41	7.47733	3.58174	29	1	25	15.4187	45	37	13.0905	58	snp	GT:AD:AO:DP:GQ:QA:QR:RO	0/0/0/0	22,0	0	22	6	0	856	22	1/1	0,37	37	37	99	1451	0	0	1/1	0,33	33	33	99	1226	0	0	0/0	38,0	0	38	92	0	1498	38	0/0	10,0	0	10	8	0	397	10	0/0	25,0	0	25	53	0	982	25	0.021099999999997	0	0	0	0	unambiguous	0	0/0	FALSE	FALSE	FALSE	1	1
chr05	42933149	NA	G	A	3619.36	NA	0	0	4	0.285714	14	106	1X	210	210	2.03846	8.25461	3.76196	1	1	1	60	60	6	1	2.65451	0.90566	0.990385	0	0	0	0	4156	4042	104	51	3.33807	3.09382	55	1	58	5.05886	48	46	6.01695	58	snp	GT:AD:AO:DP:GQ:QA:QR:RO	0/0/0/0	24,0	0	24	0	0	925	24	1/1	0,71	71	71	99	2799	0	0	1/1	0,35	35	35	99	1357	0	0	0/0	39,0	0	39	87	0	1519	39	0/0	20,0	0	20	30	0	774	20	0/0	21,0	0	21	33	0	824	21	0	0	0	0	0	unambiguous	0	0/0	FALSE	FALSE	FALSE	1	1
chr05	42934608	NA	T	A	4489.3	NA	0	0	4	0.285714	14	131	1X	228	228	2.70103	3.15949	3.03269	2	1	1	60	60	6	1	4.11639	0.916031	0.989691	0	0	0	0	5171	3856	97	60	5.01601	4.82359	71	1	77	11.7791	54	56	8.04722	41	snp	GT:AD:AO:DP:GQ:QA:QR:RO	0/0/0/0	29,0	0	29	0	0	1156	29	1/1	0,80	80	80	99	3157	0	0	1/1	0,51	51	51	99	2014	0	0	0/0	31,0	0	31	62	0	1240	31	0/0	10,0	0	10	0	0	389	10	0/0	27,0	0	27	50	0	1071	27	0	0	0	0	0	unambiguous	0	0/0	FALSE	FALSE	FALSE	1	1
chr05	42934766	NA	C	T	4156.86	NA	0	0	4	0.285714	14	122	1X	228	228	1.96104	4.14943	5.13919	1	1	1	59.2459	58.951	6	1	0.597197	0.959016	0.970588	0	0	0	0	4814	4082	102	54	6.49889	11.5259	68	1	51	10.1299	71	47	4.37279	55	snp	GT:AD:AO:DP:GQ:QA:QR:RO	0/0/0/0	37,0	0	40	5	0	1505	37	1/1	0,70	70	70	99	2810	0	0	1/1	0,51	51	51	99	1969	0	0	0/0	30,0	0	30	49	0	1199	30	0/0	6,0	0	7	0	0	229	6	0/0	29,1	1	30	14	35	1149	29	0.294899999999998	0	1	0	0	unambiguous	0.03333333333333333	0/0	FALSE	FALSE	FALSE	1	1
chr05	42936039	NA	C	A	3328.28	NA	0	0	4	0.285714	14	97	1X	195	195	1.97959	4.10723	3.0103	1	1	1	59.3608	57.2347	6	1	3.55218	0.845361	1	0	0	0	0	3839	3820	98	37	14.8527	3.36483	60	1	53	4.82359	44	60	13.7347	38	snp	GT:AD:AO:DP:GQ:QA:QR:RO	0/0/0/0	27,0	0	27	0	0	1058	27	1/1	0,62	62	62	99	2449	0	0	1/1	0,35	35	35	99	1390	0	0	0/0	32,0	0	32	70	0	1277	32	0/0	18,0	0	18	28	0	702	18	0/0	21,0	0	21	37	0	783	21	2.1261	0	0	0	0	unambiguous	0	0/0	FALSE	FALSE	FALSE	1	1
chr05	42937736	NA	T	C	2370.36	NA	0	0	4	0.285714	14	70	1X	169	169	1.41414	4.99565	4.08507	0	1	1	60	59.3939	6	1	2.00269	0.885714	0.959596	0	0	0	0	2720	3847	99	27	10.9517	10.9285	43	1	40	6.1124	30	51	3.20771	48	snp	GT:AD:AO:DP:GQ:QA:QR:RO	0/0/0/0	25,0	0	25	9	0	965	25	1/1	0,43	43	43	99	1670	0	0	1/1	0,27	27	27	99	1050	0	0	0/0	23,0	0	23	47	0	876	23	0/0	17,0	0	17	29	0	660	17	0/0	34,0	0	34	80	0	1346	34	0.606099999999998	0	0	0	0	unambiguous	0	0/0	FALSE	FALSE	FALSE	1	1
chr05	42937760	NA	C	A	2753.73	NA	0	0	4	0.285714	14	81	1X	181	181	1.62	6.2541	3.09716	1	1	1	60	59.4	6	1	0.634207	0.888889	0.97	0	0	0	0	3169	4025	100	31	12.6881	3.0103	50	1	47	7.5409	34	57	7.26639	43	snp	GT:AD:AO:DP:GQ:QA:QR:RO	0/0/0/0	24,0	0	24	2	0	972	24	1/1	0,49	49	49	99	1920	0	0	1/1	0,32	32	32	99	1249	0	0	0/0	25,0	0	25	64	0	1009	25	0/0	16,0	0	16	37	0	644	16	0/0	35,0	0	35	94	0	1400	35	0.600000000000001	0	0	0	0	unambiguous	0	0/0	FALSE	FALSE	FALSE	1	1
chr05	42938096	NA	A	T	2978.67	NA	0	0	4	0.285714	14	87	1X	195	195	1.61111	3.63429	11.0528	1	1	1	60	59.8611	6	1	1.13018	0.896552	0.981481	0	0	0	0	3406	4279	108	43	3.03526	3.73412	44	1	49	6.03039	38	63	9.52472	45	snp	GT:AD:AO:DP:GQ:QA:QR:RO	0/0/0/0	24,0	0	24	1	0	963	24	1/1	0,56	56	56	99	2212	0	0	1/1	0,31	31	31	99	1194	0	0	0/0	42,0	0	42	99	0	1654	42	0/0	12,0	0	12	24	0	446	12	0/0	30,0	0	30	78	0	1216	30	0.1389	0	0	0	0	unambiguous	0	0/0	FALSE	FALSE	FALSE	1	1
chr05	42938330	NA	G	C	3181.35	NA	0	0	4	0.285714	14	93	1X	208	208	1.61739	17.6035	4.53977	0	1	1	60	60	6	1	3.44675	0.913978	0.930435	0	0	0	0	3659	4503	115	49	3.59403	4.53977	44	1	41	5.83555	52	51	6.20142	64	snp	GT:AD:AO:DP:GQ:QA:QR:RO	0/0/0/0	42,0	0	42	15	0	1660	42	1/1	0,51	51	51	99	2022	0	0	1/1	0,42	42	42	99	1637	0	0	0/0	29,0	0	29	50	0	1130	29	0/0	18,0	0	18	17	0	715	18	0/0	26,0	0	26	41	0	998	26	0	0	0	0	0	unambiguous	0	0/0	FALSE	FALSE	FALSE	1	1
chr05	42939131	NA	G	A	3441.02	NA	0	0	4	0.285714	14	101	1X	237	237	1.48529	3.0318	3.07417	0	1	1	60	60	6	1	3.87418	0.90099	0.948529	0	0	0	0	3922	5364	136	49	3.2038	3.26577	52	1	53	3.54779	48	75	6.13977	61	snp	GT:AD:AO:DP:GQ:QA:QR:RO	0/0/0/0	42,0	0	42	17	0	1648	42	1/1	0,54	54	54	99	2101	0	0	1/1	0,47	47	47	99	1821	0	0	0/0	36,0	0	36	73	0	1389	36	0/0	27,0	0	27	46	0	1086	27	0/0	31,0	0	31	58	0	1241	31	0	0	0	0	0	unambiguous	0	0/0	FALSE	FALSE	FALSE	1	1
chr05	43205133	NA	G	A	3370.82	NA	0.555556	4.21667	3	0.214286	14	105	1X	241	241	2.15517	5.51266	3.5851	1	1	1	60	60	6	1	5.4957	0.942857	0.963235	0	0	0	0	4065	5363	136	53	3.03098	6.13977	52	1	63	12.1305	42	66	3.26577	70	snp	GT:AD:AO:DP:GQ:QA:QR:RO	0/0/0/0	36,0	0	36	0	0	1434	36	1/1	0,80	80	80	99	3096	0	0	0/1	20,25	25	45	99	969	789	20	0/0	26,0	0	26	39	0	1015	26	0/0	26,0	0	26	39	0	1016	26	0/0	28,0	0	28	45	0	1109	28	0	0	0	0	0	ambiguous	0	0/0	FALSE	FALSE	FALSE	0.5555555555555556	1
chr05	43205382	NA	T	A	2765.76	NA	0.425532	5.27418	3	0.214286	14	86	1X	254	254	1.60284	5.53527	4.30284	0	1	1	60	59.9881	6	1	2.77873	0.94186	0.964286	0	0	0	0	3341	6676	168	33	13.1102	11.7479	53	1	39	4.62628	47	82	3.21711	86	snp	GT:AD:AO:DP:GQ:QA:QR:RO	0/0/0/0	40,0	0	40	12	0	1596	40	1/1	0,66	66	66	99	2604	0	0	0/1	27,20	20	47	99	737	1045	27	0/0	40,0	0	40	83	0	1592	40	0/0	20,0	0	20	23	0	794	20	0/0	41,0	0	41	86	0	1649	41	0.0118999999999971	0	0	0	0	ambiguous	0	0/0	FALSE	FALSE	FALSE	0.425531914893617	1
chr05	43206448	NA	G	A	1786	NA	0.409091	4.58955	3	0.214286	14	54	1X	197	197	1.03077	3.6537	5.57659	0	1	1	60	59.951	6	1	7.01267	0.888889	0.965035	0	0	0	0	2119	5413	143	35	13.3047	7.3988	19	1	28	3.17115	26	77	4.8477	66	snp	GT:AD:AO:DP:GQ:QA:QR:RO	0/0/0/0	31,0	0	31	30	0	1219	31	1/1	0,45	45	45	99	1754	0	0	0/1	13,9	9	22	99	365	500	13	0/0	35,0	0	35	97	0	1269	35	0/0	29,0	0	29	79	0	1124	29	0/0	35,0	0	35	97	0	1301	35	0.0489999999999995	0	0	0	0	ambiguous	0	0/0	FALSE	FALSE	FALSE	0.4090909090909091	1
chr05	43207888	NA	G	A	2571.61	NA	0.510638	3.0565	3	0.214286	14	79	1X	219	219	1.74359	15.1321	3.07234	1	1	1	60.1266	60.0714	6	1	3.34214	0.962025	0.971429	0	0	0	0	3115	5481	140	41	3.25768	6.98099	38	1	39	3.03779	40	65	4.56135	75	snp	GT:AD:AO:DP:GQ:QA:QR:RO	0/0/0/0	21,0	0	21	0	0	806	21	1/1	0,55	55	55	99	2202	0	0	0/1	23,24	24	47	99	913	893	23	0/0	31,0	0	31	81	0	1241	31	0/0	39,0	0	39	99	0	1501	39	0/0	26,0	0	26	66	0	1040	26	0.0552000000000064	0	0	0	0	ambiguous	0	0/0	FALSE	FALSE	FALSE	0.5106382978723404	1
chr05	43208120	NA	T	A	2209.69	NA	0.543478	3.76559	3	0.214286	14	70	1X	193	193	1.78431	13.0611	5.14646	1	1	1	60	60	6	1	1.79791	0.928571	0.95935	0	0	0	0	2711	4695	123	40	6.1124	4.44029	30	1	38	4.12706	32	66	4.44029	57	snp	GT:AD:AO:DP:GQ:QA:QR:RO	0/0/0/0	23,0	0	23	1	0	879	23	1/1	0,45	45	45	99	1766	0	0	0/1	21,25	25	46	99	945	835	21	0/0	20,0	0	20	49	0	776	20	0/0	29,0	0	29	76	0	1069	29	0/0	30,0	0	30	79	0	1136	30	0	0	0	0	0	ambiguous	0	0/0	FALSE	FALSE	FALSE	0.5434782608695652	1
chr05	43210494	NA	C	T	4752.87	NA	0.487805	3.06326	11	0.785714	14	141	1X	234	234	0.45	8.56989	3.59403	1	1	1	60	60	6	1	1.23305	0.964539	0.935484	0	0	0	0	5555	3676	93	64	5.61299	3.22044	77	1	68	3.39531	73	47	3.03365	46	snp	GT:AD:AO:DP:GQ:QA:QR:RO	1/1/1/1	0,42	42	42	1	1679	0	0	0/0	72,0	0	72	99	0	2853	72	0/1	21,20	20	41	99	744	823	21	1/1	0,30	30	30	66	1222	0	0	1/1	0,28	28	28	60	1080	0	0	1/1	0,21	21	21	39	830	0	0	0	0	0	0	0	ambiguous	0	1/1	FALSE	FALSE	FALSE	0.4878048780487805	0
chr05	43210507	NA	C	T	2852.75	NA	0.45	3.87889	3	0.214286	14	87	1X	234	234	1.744	4.23331	4.20683	0	1	1	60	59.8776	6	1	1.64027	0.954023	0.959184	0	0	0	0	3423	5843	147	45	3.23494	7.27939	42	1	40	4.23331	47	70	3.73412	77	snp	GT:AD:AO:DP:GQ:QA:QR:RO	0/0/0/0	44,0	0	44	8	0	1756	44	1/1	0,69	69	69	99	2737	0	0	0/1	22,18	18	40	99	686	866	22	0/0	33,0	0	33	52	0	1291	33	0/0	28,0	0	28	37	0	1127	28	0/0	20,0	0	20	13	0	803	20	0.122399999999999	0	0	0	0	ambiguous	0	0/0	FALSE	FALSE	FALSE	0.45	1
chr05	43212382	NA	T	C	3331.98	NA	0.581395	5.48477	3	0.214286	14	100	1X	236	236	2	5.18177	3.26577	1	1	1	60	60	6	1	3.72338	0.93	0.955882	0	0	0	0	4007	5439	136	53	3.79203	5.30951	47	1	56	6.13722	44	76	7.09778	60	snp	GT:AD:AO:DP:GQ:QA:QR:RO	0/0/0/0	42,0	0	42	0	0	1681	42	1/1	0,75	75	75	99	3022	0	0	0/1	18,25	25	43	99	985	702	18	0/0	30,0	0	30	56	0	1210	30	0/0	19,0	0	19	23	0	766	19	0/0	27,0	0	27	47	0	1080	27	0	0	0	0	0	ambiguous	0	0/0	FALSE	FALSE	FALSE	0.5813953488372093	1
chr05	43213068	NA	G	A	4852.63	NA	0.533333	3.44459	11	0.785714	14	144	1X	218	218	0.622642	7.89611	7.23587	0	1	1	60	60	6	1	3.94348	0.9375	0.918919	0	0	0	0	5631	2866	74	74	3.25157	4.06669	70	1	67	4.51827	77	35	3.47981	39	snp	GT:AD:AO:DP:GQ:QA:QR:RO	1/1/1/1	0,40	40	40	17	1529	0	0	0/0	53,0	0	53	99	0	2053	53	0/1	21,24	24	45	99	940	813	21	1/1	0,26	26	26	46	1021	0	0	1/1	0,22	22	22	33	841	0	0	1/1	0,32	32	32	64	1300	0	0	0	0	0	0	0	ambiguous	0	1/1	FALSE	FALSE	FALSE	0.5333333333333333	0
chr05	43213334	NA	T	A	2469.1	NA	0.428571	4.56135	3	0.214286	14	74	1X	202	202	1.74074	4.06669	8.50684	0	1	1	60	60	6	1	0.61529	0.891892	0.945312	0	0	0	0	2965	4985	128	39	3.47981	16.3106	35	1	43	7.23587	31	77	14.4784	51	snp	GT:AD:AO:DP:GQ:QA:QR:RO	0/0/0/0	34,0	0	34	6	0	1359	34	1/1	0,59	59	59	99	2376	0	0	0/1	20,15	15	35	99	589	756	20	0/0	30,0	0	30	54	0	1185	30	0/0	14,0	0	14	6	0	535	14	0/0	30,0	0	30	54	0	1150	30	0	0	0	0	0	ambiguous	0	0/0	FALSE	FALSE	FALSE	0.42857142857142855	1
chr05	43214958	NA	A	G	2295.65	NA	0.459459	3.5385	3	0.214286	14	72	1X	197	197	1.75238	4.9405	5.94613	0	1	1	60	60	6	1	1.55722	0.902778	0.92	0	0	0	0	2780	4807	125	34	3.49285	3.44459	38	1	30	7.3532400000000004	42	50	13.8677	75	snp	GT:AD:AO:DP:GQ:QA:QR:RO	0/0/0/0	36,0	0	36	8	0	1369	36	1/1	0,55	55	55	99	2113	0	0	0/1	20,17	17	37	99	667	756	20	0/0	25,0	0	25	38	0	940	25	0/0	21,0	0	21	26	0	816	21	0/0	23,0	0	23	32	0	926	23	0	0	0	0	0	ambiguous	0	0/0	FALSE	FALSE	FALSE	0.4594594594594595	1
chr05	43216938	NA	A	G	2812.47	NA	0.553571	4.40625	3	0.214286	14	86	1X	246	246	1.64444	3.41429	3.06459	0	1	1	60	59.9937	6	1	5.18075	0.918605	0.925	0	0	0	0	3415	6210	160	43	3.0103	12.1848	43	1	42	3.1113	44	92	10.8276	68	snp	GT:AD:AO:DP:GQ:QA:QR:RO	0/0/0/0	51,0	0	51	23	0	1977	51	1/1	0,55	55	55	99	2200	0	0	0/1	25,31	31	56	99	1215	995	25	0/0	33,0	0	33	58	0	1258	33	0/0	24,0	0	24	31	0	949	24	0/0	27,0	0	27	40	0	1031	27	0.00630000000000308	0	0	0	0	ambiguous	0	0/0	FALSE	FALSE	FALSE	0.5535714285714286	1
chr05	43217908	NA	A	T	1847.58	NA	0.466667	3.44459	3	0.214286	14	60	1X	192	192	1.55556	6.62942	14.1309	0	1	1	60	60	6	1	7.11498	0.933333	0.962121	0	0	0	0	2279	4956	132	33	4.31318	3.0103	27	1	24	8.22183	36	71	4.65535	61	snp	GT:AD:AO:DP:GQ:QA:QR:RO	0/0/0/0	41,0	0	41	31	0	1547	41	1/1	0,39	39	39	99	1503	0	0	0/1	24,21	21	45	99	776	916	24	0/0	24,0	0	24	52	0	875	24	0/0	24,0	0	24	52	0	909	24	0/0	19,0	0	19	37	0	709	19	0	0	0	0	0	ambiguous	0	0/0	FALSE	FALSE	FALSE	0.4666666666666667	1
chr05	43218923	NA	A	G	3005.49	NA	0.560976	4.33437	3	0.214286	14	92	1X	241	241	1.67939	3.86001	3.72441	0	1	1	60	60	6	1	1.83089	0.913043	0.939597	0	0	0	0	3614	5828	149	43	3.86001	3.02487	49	1	38	9.05266	54	82	6.28937	67	snp	GT:AD:AO:DP:GQ:QA:QR:RO	0/0/0/0	49,0	0	49	9	0	1920	49	1/1	0,69	69	69	99	2727	0	0	0/1	18,23	23	41	99	887	695	18	0/0	33,0	0	33	47	0	1297	33	0/0	25,0	0	25	23	0	965	25	0/0	24,0	0	24	20	0	951	24	0	0	0	0	0	ambiguous	0	0/0	FALSE	FALSE	FALSE	0.5609756097560976	1
chr05	43219038	NA	A	G	1681	NA	0.413793	4.88226	3	0.214286	14	54	1X	197	197	1.152	5.5839	4.24029	0	1	1	60	60	6	1	10.6572	0.925926	0.965035	0	0	0	0	2070	5592	143	33	8.80089	6.42695	21	1	24	4.45795	30	77	4.8477	66	snp	GT:AD:AO:DP:GQ:QA:QR:RO	0/0/0/0	44,0	0	44	46	0	1669	44	1/1	1,42	42	43	99	1599	41	1	0/1	17,12	12	29	99	471	697	17	0/0	35,0	0	35	97	0	1359	35	0/0	25,0	0	25	67	0	1004	25	0/0	21,0	0	21	55	0	822	21	0	0	0	0	0	ambiguous	0	0/0	FALSE	FALSE	FALSE	0.41379310344827586	0.9767441860465116
chr05	43219104	NA	C	T	1592.48	NA	0.46875	3.28173	3	0.214286	14	51	1X	205	205	1.01471	12.5903	4.42035	0	1	1	60	60	6	1	14.4668	0.941176	0.935065	0	0	0	0	1979	5955	154	23	4.07475	15.7007	28	1	22	5.09662	29	68	7.57885	86	snp	GT:AD:AO:DP:GQ:QA:QR:RO	0/0/0/0	59,0	0	59	73	0	2220	59	1/1	1,36	36	37	99	1403	41	1	0/1	17,15	15	32	99	576	672	17	0/0	29,0	0	29	87	0	1132	29	0/0	27,0	0	27	81	0	1053	27	0/0	21,0	0	21	63	0	837	21	0	0	0	0	0	ambiguous	0	0/0	FALSE	FALSE	FALSE	0.46875	0.972972972972973
chr05	43220198	NA	T	C	2392.85	NA	0.446809	4.16534	3	0.214286	14	73	1X	214	214	1.72174	11.607	8.56989	1	1	1	60	60	6	1	0.370005	0.931507	0.978723	0	0	0	0	2908	5560	141	36	3.04005	6.47542	37	1	37	3.04005	36	65	4.87376	76	snp	GT:AD:AO:DP:GQ:QA:QR:RO	0/0/0/0	25,0	0	25	2	0	999	25	1/1	0,52	52	52	99	2099	0	0	0/1	26,21	21	47	99	809	1031	26	0/0	33,0	0	33	95	0	1292	33	0/0	26,0	0	26	74	0	1017	26	0/0	31,0	0	31	89	0	1221	31	0	0	0	0	0	ambiguous	0	0/0	FALSE	FALSE	FALSE	0.44680851063829785	1
chr05	43220469	NA	G	A	2268.36	NA	0.595745	6.75262	3	0.214286	14	73	1X	218	218	1.46032	8.03741	3.74411	0	1	1	60	60	6	1	1.73733	0.890411	0.944828	0	0	0	0	2766	5663	145	37	3.04005	15.6048	36	1	38	3.27802	35	68	4.22333	77	snp	GT:AD:AO:DP:GQ:QA:QR:RO	0/0/0/0	31,0	0	31	8	0	1198	31	1/1	0,45	45	45	99	1731	0	0	0/1	19,28	28	47	99	1035	715	19	0/0	31,0	0	31	63	0	1218	31	0/0	36,0	0	36	78	0	1433	36	0/0	28,0	0	28	54	0	1099	28	0	0	0	0	0	ambiguous	0	0/0	FALSE	FALSE	FALSE	0.5957446808510638	1
chr05	43220597	NA	A	G	2075.69	NA	0.423077	4.34659	3	0.214286	14	62	1X	193	193	1.32759	3.57068	3.4247	0	1	1	60	60	6	1	4.43053	0.935484	0.946565	0	0	0	0	2464	5240	131	30	3.15039	6.73993	32	1	29	3.57068	33	56	8.99428	75	snp	GT:AD:AO:DP:GQ:QA:QR:RO	0/0/0/0	34,0	0	34	19	0	1372	34	1/1	0,51	51	51	99	2026	0	0	0/1	15,11	11	26	99	438	569	15	0/0	32,0	0	32	73	0	1287	32	0/0	21,0	0	21	40	0	853	21	0/0	29,0	0	29	64	0	1159	29	0	0	0	0	0	ambiguous	0	0/0	FALSE	FALSE	FALSE	0.4230769230769231	1
chr05	43279735	NA	G	A	4299.55	NA	0.487805	3.06326	11	0.785714	14	128	1X	219	219	0.425714	9.79615	3.22506	1	1	1	60	60	6	1	4.12764	0.96875	0.956044	0	0	0	0	5052	3519	91	72	7.3532400000000004	9.90651	56	1	76	12.7819	52	42	4.17955	49	snp	GT:AD:AO:DP:GQ:QA:QR:RO	1/1/1/1	0,27	27	27	0	1077	0	0	0/0	70,0	0	70	99	0	2708	70	0/1	21,20	20	41	99	776	811	21	1/1	0,36	36	36	79	1429	0	0	1/1	0,17	17	17	22	643	0	0	1/1	0,28	28	28	55	1127	0	0	0	0	0	0	0	ambiguous	0	1/1	FALSE	FALSE	FALSE	0.4878048780487805	0
chr05	43301145	NA	G	T	2635.99	NA	0.454545	3.79993	3	0.214286	14	81	1X	220	220	1.82609	3.68051	3.02592	1	1	1	59.8642	60	6	1	4.01281	0.901235	0.935252	0	0	0	0	3169	5432	139	44	4.32391	3.02592	37	1	38	3.68051	43	62	6.52527	77	snp	GT:AD:AO:DP:GQ:QA:QR:RO	0/0/0/0	21,0	0	21	0	0	827	21	1/1	0,61	61	61	99	2410	0	0	0/1	24,20	20	44	99	759	897	24	0/0	34,0	0	34	88	0	1341	34	0/0	41,0	0	41	99	0	1601	41	0/0	19,0	0	19	42	0	766	19	0.135800000000003	0	0	0	0	ambiguous	0	0/0	FALSE	FALSE	FALSE	0.45454545454545453	1
chr05	43303672	NA	G	A	1905.1	NA	0.419355	4.76149	3	0.214286	14	60	1X	144	144	2.36364	3.15506	3.42391	1	1	1	59.8833	60	6	1	1.13818	0.9	0.880952	0	0	0	0	2310	3300	84	33	4.31318	13.3506	27	1	34	5.32654	26	42	3.0103	42	snp	GT:AD:AO:DP:GQ:QA:QR:RO	0/0/0/0	14,0	0	14	0	0	552	14	1/1	0,47	47	47	99	1823	0	0	0/1	18,13	13	31	99	487	712	18	0/0	11,0	0	11	15	0	439	11	0/0	20,0	0	20	42	0	749	20	0/0	21,0	0	21	45	0	848	21	0.116700000000002	0	0	0	0	ambiguous	0	0/0	FALSE	FALSE	FALSE	0.41935483870967744	1
chr05	43308591	NA	T	C	2926.82	NA	0.477273	3.20771	3	0.214286	14	90	1X	238	238	1.808	6.48466	5.12308	1	1	1	60	60	6	1	1.14124	0.955556	0.952703	0	0	0	0	3526	5730	148	51	6.48466	3.0103	39	1	42	3.87889	48	86	11.4614	62	snp	GT:AD:AO:DP:GQ:QA:QR:RO	0/0/0/0	37,0	0	37	1	0	1390	37	1/1	0,69	69	69	99	2714	0	0	0/1	23,21	21	44	99	812	899	23	0/0	43,0	0	43	99	0	1634	43	0/0	25,0	0	25	57	0	1005	25	0/0	20,0	0	20	42	0	802	20	0	0	0	0	0	ambiguous	0	0/0	FALSE	FALSE	FALSE	0.4772727272727273	1
chr05	43311473	NA	C	T	2473.21	NA	0.431034	5.40641	3	0.214286	14	76	1X	280	280	1.27485	3.46745	3.18061	0	1	1	60	60	6	1	16.2788	0.960526	0.965686	0	0	0	0	3014	8038	204	27	16.8392	4.07475	49	1	39	3.12459	37	91	8.16222	113	snp	GT:AD:AO:DP:GQ:QA:QR:RO	0/0/0/0	65,0	0	65	71	0	2588	65	1/1	0,51	51	51	99	2039	0	0	0/1	33,25	25	58	99	975	1283	33	0/0	42,0	0	42	99	0	1672	42	0/0	30,0	0	30	80	0	1169	30	0/0	34,0	0	34	92	0	1326	34	0	0	0	0	0	ambiguous	0	0/0	FALSE	FALSE	FALSE	0.43103448275862066	1
chr05	43311526	NA	T	C	2503.83	NA	0.421053	6.09608	3	0.214286	14	77	1X	285	285	1.25714	7.77626	3.05206	0	1	1	60	60	6	1	16.3723	0.948052	0.971154	0	0	0	0	3039	8242	208	45	7.77626	16.5402	32	1	38	3.0385	39	95	6.39279	113	snp	GT:AD:AO:DP:GQ:QA:QR:RO	0/0/0/0	65,0	0	65	71	0	2587	65	1/1	0,53	53	53	99	2119	0	0	0/1	33,24	24	57	99	920	1280	33	0/0	48,0	0	48	99	0	1920	48	0/0	33,0	0	33	89	0	1296	33	0/0	29,0	0	29	77	0	1159	29	0	0	0	0	0	ambiguous	0	0/0	FALSE	FALSE	FALSE	0.42105263157894735	1
chr05	43311640	NA	G	A	2531.81	NA	0.480769	3.17734	3	0.214286	14	78	1X	242	242	1.53285	3.0103	4.91696	0	1	1	60	60	6	1	6.13736	0.897436	0.932927	0	0	0	0	3069	6407	164	36	4.01252	3.06326	42	1	37	3.45573	41	75	5.60547	89	snp	GT:AD:AO:DP:GQ:QA:QR:RO	0/0/0/0	45,0	0	45	27	0	1763	45	1/1	0,53	53	53	99	2096	0	0	0/1	27,25	25	52	99	973	1055	27	0/0	43,0	0	43	99	0	1667	43	0/0	20,0	0	20	31	0	785	20	0/0	29,0	0	29	58	0	1137	29	0	0	0	0	0	ambiguous	0	0/0	FALSE	FALSE	FALSE	0.4807692307692308	1
chr05	43311900	NA	C	A	2753.16	NA	0.432432	4.47751	3	0.214286	14	86	1X	235	235	1.67188	7.95924	4.19076	0	1	1	60	60.1342	6	1	1.5432	0.895349	0.95302	0	0	0	0	3301	5833	149	42	3.1113	3.37464	44	1	46	3.91929	40	80	4.77371	69	snp	GT:AD:AO:DP:GQ:QA:QR:RO	0/0/0/0	42,0	0	42	8	0	1680	42	1/1	0,70	70	70	99	2691	0	0	0/1	21,16	16	37	99	610	799	21	0/0	30,0	0	30	45	0	1142	30	0/0	33,0	0	33	54	0	1327	33	0/0	23,0	0	23	24	0	885	23	0.1342	0	0	0	0	ambiguous	0	0/0	FALSE	FALSE	FALSE	0.43243243243243246	1
chr05	43311909	NA	A	T	2731.22	NA	0.40625	5.45321	3	0.214286	14	83	1X	226	226	1.64516	6.17594	3.02549	0	1	1	60	60.1399	6	1	1.25903	0.903614	0.944056	0	0	0	0	3256	5525	143	42	3.03646	3.14697	41	1	45	4.29225	38	76	4.24029	67	snp	GT:AD:AO:DP:GQ:QA:QR:RO	0/0/0/0	40,0	0	40	7	0	1570	40	1/1	0,70	70	70	99	2736	0	0	0/1	19,13	13	32	99	520	703	19	0/0	29,0	0	29	44	0	1103	29	0/0	33,0	0	33	56	0	1290	33	0/0	22,0	0	22	23	0	859	22	0.139899999999997	0	0	0	0	ambiguous	0	0/0	FALSE	FALSE	FALSE	0.40625	1
chr05	43312018	NA	G	A	2979.3	NA	0.571429	5.18177	3	0.214286	14	93	1X	246	246	1.72727	3.03365	3.36512	1	1	1	60	60	6	1	1.81542	0.903226	0.980392	0	0	0	0	3596	5989	153	52	5.83555	3.13803	41	1	45	3.22044	48	73	3.70574	80	snp	GT:AD:AO:DP:GQ:QA:QR:RO	0/0/0/0	36,0	0	36	1	0	1453	36	1/1	0,65	65	65	99	2510	0	0	0/1	21,28	28	49	99	1086	799	21	0/0	34,0	0	34	83	0	1321	34	0/0	41,0	0	41	99	0	1622	41	0/0	21,0	0	21	44	0	794	21	0	0	0	0	0	ambiguous	0	0/0	FALSE	FALSE	FALSE	0.5714285714285714	1
chr05	43312106	NA	G	T	2811.79	NA	0.541667	3.73412	3	0.214286	14	86	1X	232	232	1.74194	11.1912	3.0103	0	1	1	60	60	6	1	0.394228	0.895349	0.945205	0	0	0	0	3410	5745	146	38	5.53527	5.15203	48	1	44	3.1113	42	74	3.06979	72	snp	GT:AD:AO:DP:GQ:QA:QR:RO	0/0/0/0	39,0	0	39	4	0	1541	39	1/1	0,60	60	60	99	2375	0	0	0/1	22,26	26	48	99	1035	871	22	0/0	35,0	0	35	61	0	1386	35	0/0	28,0	0	28	40	0	1057	28	0/0	22,0	0	22	21	0	890	22	0	0	0	0	0	ambiguous	0	0/0	FALSE	FALSE	FALSE	0.5416666666666666	1
chr05	43312130	NA	A	T	2741.98	NA	0.581395	5.48477	3	0.214286	14	84	1X	222	222	1.7	11.386	3.26206	0	1	1	60	60	6	1	0.494792	0.916667	0.956522	0	0	0	0	3333	5401	138	30	17.9004	5.27618	54	1	43	3.1137	41	76	6.09442	62	snp	GT:AD:AO:DP:GQ:QA:QR:RO	0/0/0/0	40,0	0	40	4	0	1583	40	1/1	0,59	59	59	99	2338	0	0	0/1	18,25	25	43	99	995	685	18	0/0	31,0	0	31	48	0	1237	31	0/0	24,0	0	24	27	0	900	24	0/0	25,0	0	25	30	0	996	25	0	0	0	0	0	ambiguous	0	0/0	FALSE	FALSE	FALSE	0.5813953488372093	1
chr05	43313170	NA	A	G	2261.09	NA	0.538462	3.51141	3	0.214286	14	70	1X	193	193	1.71154	4.99565	6.98251	0	1	1	60	60	6	1	2.99738	0.957143	0.934959	0	0	0	0	2789	4743	123	37	3.50664	4.44029	33	1	38	4.12706	32	68	5.99387	55	snp	GT:AD:AO:DP:GQ:QA:QR:RO	0/0/0/0	40,0	0	40	13	0	1519	40	1/1	1,49	49	50	99	1948	41	1	0/1	18,21	21	39	99	841	704	18	0/0	19,0	0	19	21	0	755	19	0/0	18,0	0	18	18	0	714	18	0/0	27,0	0	27	45	0	1010	27	0	0	0	0	0	ambiguous	0	0/0	FALSE	FALSE	FALSE	0.5384615384615384	0.98
chr05	43313241	NA	C	T	2353.43	NA	0.478261	3.19912	3	0.214286	14	79	1X	220	220	1.85965	3.25768	3.0257	0	1	1	60	59.8582	6	1	1.51628	0.911392	0.865248	0	0	0	0	2993	5394	141	36	4.35716	3.0257	43	1	38	3.25768	41	80	8.56989	61	snp	GT:AD:AO:DP:GQ:QA:QR:RO	0/0/0/0	41,0	0	41	11	0	1560	41	1/1	3,57	57	60	99	2166	114	3	0/1	24,22	22	46	99	827	934	24	0/0	32,0	0	32	56	0	1260	32	0/0	16,0	0	16	8	0	611	16	0/0	25,0	0	25	35	0	915	25	0.141800000000003	0	0	0	0	ambiguous	0	0/0	FALSE	FALSE	FALSE	0.4782608695652174	0.95
chr05	43313452	NA	G	A	2672.77	NA	0.577778	5.37479	3	0.214286	14	84	1X	223	223	1.71667	6.73282	11.2744	1	1	1	60	60	6	1	1.13599	0.940476	0.964029	0	0	0	0	3239	5506	139	37	5.59539	14.3988	47	1	39	3.94093	45	73	3.77578	66	snp	GT:AD:AO:DP:GQ:QA:QR:RO	0/0/0/0	34,0	0	34	1	0	1343	34	1/1	0,58	58	58	99	2264	0	0	0/1	19,26	26	45	99	975	724	19	0/0	25,0	0	25	59	0	994	25	0/0	29,0	0	29	71	0	1166	29	0/0	32,0	0	32	80	0	1279	32	0	0	0	0	0	ambiguous	0	0/0	FALSE	FALSE	FALSE	0.5777777777777777	1
chr05	43313529	NA	G	A	2928.04	NA	0.44898	4.11819	3	0.214286	14	90	1X	256	256	1.68345	4.55446	7.76122	0	1	1.5	60	60	6	1	1.91744	0.944444	0.951515	0	0	0	0	3531	6483	165	51	6.48466	3.12874	39	1	46	3.10681	44	89	5.23441	76	snp	GT:AD:AO:DP:GQ:QA:QR:RO	0/0/0/0	42,0	0	42	9	0	1674	42	1/1	0,68	68	68	99	2692	0	0	0/1	26,22	22	49	99	839	1003	26	0/0	36,0	0	36	65	0	1409	36	0/0	29,0	0	29	44	0	1141	29	0/0	32,0	0	32	53	0	1256	32	0	0	0	0	0	ambiguous	0	0/0	FALSE	FALSE	FALSE	0.4489795918367347	1
chr05	43313987	NA	T	G	1878.87	NA	0.419355	4.76149	3	0.214286	14	57	1X	191	191	1.2931	3.0484	3.59368	0	1	1	56.7895	59.4552	6	1	6.44256	0.947368	0.91791	0	0	0	0	2275	5228	134	22	9.44853	5.34382	35	1	25	4.877	32	53	15.715	81	snp	GT:AD:AO:DP:GQ:QA:QR:RO	0/0/0/0	35,0	0	35	28	0	1358	35	1/1	0,44	44	44	99	1769	0	0	0/1	18,13	13	31	99	506	712	18	0/0	30,0	0	30	75	0	1140	30	0/0	26,0	0	26	63	0	1026	26	0/0	25,0	0	25	60	0	992	25	2.6657	0	0	0	0	ambiguous	0	0/0	FALSE	FALSE	FALSE	0.41935483870967744	1
chr05	43314036	NA	A	G	1949.97	NA	0.428571	4.25114	3	0.214286	14	58	1X	203	203	1.14729	3.16006	4.82236	0	1	1	58.9828	60	6	1	7.20329	0.931034	0.924138	0	0	0	0	2331	5731	145	21	12.5947	6.37983	37	1	27	3.60933	31	65	6.37983	80	snp	GT:AD:AO:DP:GQ:QA:QR:RO	0/0/0/0	35,0	0	35	31	0	1359	35	1/1	0,46	46	46	99	1843	0	0	0/1	16,12	12	28	99	488	616	16	0/0	37,0	0	37	99	0	1478	37	0/0	23,0	0	23	57	0	922	23	0/0	34,0	0	34	90	0	1356	34	1.0172	0	0	0	0	ambiguous	0	0/0	FALSE	FALSE	FALSE	0.42857142857142855	1
chr05	43314045	NA	C	A	2059.54	NA	0.5	3.0103	3	0.214286	14	63	1X	203	203	1.19685	3.04477	5.24381	0	1	1	59.2222	60	6	1	5.57601	0.936508	0.935714	0	0	0	0	2459	5486	140	22	15.4532	5.24381	41	1	28	4.69922	35	60	9.21451	80	snp	GT:AD:AO:DP:GQ:QA:QR:RO	0/0/0/0	36,0	0	36	24	0	1439	36	1/1	0,50	50	50	99	1954	0	0	0/1	13,13	13	26	99	505	455	13	0/0	36,0	0	36	88	0	1433	36	0/0	22,0	0	22	45	0	880	22	0/0	33,0	0	33	79	0	1279	33	0.777799999999999	0	0	0	0	ambiguous	0	0/0	FALSE	FALSE	FALSE	0.5	1
chr05	43314462	NA	G	T	2154.66	NA	0.441176	4.03217	3	0.214286	14	71	1X	217	217	1.41732	9.89173	16.3961	0	1	1	60	60	6	1	4.70946	0.929577	0.958904	0	0	0	0	2605	5747	146	39	4.50892	8.95954	32	1	44	11.8491	27	67	5.15203	79	snp	GT:AD:AO:DP:GQ:QA:QR:RO	0/0/0/0	39,0	0	39	20	0	1549	39	1/1	0,56	56	56	99	2081	0	0	0/1	19,15	15	34	99	524	724	19	0/0	28,0	0	28	56	0	1122	28	0/0	24,0	0	24	44	0	929	24	0/0	36,0	0	36	80	0	1423	36	0	0	0	0	0	ambiguous	0	0/0	FALSE	FALSE	FALSE	0.4411764705882353	1
chr05	43315412	NA	G	A	2056.33	NA	0.55	3.87889	3	0.214286	14	66	1X	207	207	1.36585	3.53672	12.6356	0	1	1	60	60	6	1	4.52059	0.969697	0.957447	0	0	0	0	2494	5561	141	38	6.30041	7.46105	28	1	31	3.53672	35	69	3.1489	72	snp	GT:AD:AO:DP:GQ:QA:QR:RO	0/0/0/0	35,0	0	35	20	0	1407	35	1/1	0,44	44	44	99	1655	0	0	0/1	18,22	22	40	99	839	703	18	0/0	34,0	0	34	78	0	1332	34	0/0	25,0	0	25	51	0	969	25	0/0	29,0	0	29	63	0	1150	29	0	0	0	0	0	ambiguous	0	0/0	FALSE	FALSE	FALSE	0.55	1
chr05	43316568	NA	T	C	2512.95	NA	0.472222	3.25157	3	0.214286	14	77	1X	226	226	1.50388	3.0385	4.77371	0	1	1	60	60	6	1	2.31094	0.961039	0.946309	0	0	0	0	3056	5905	149	40	3.26411	5.47325	37	1	46	9.35551	31	78	3.72441	71	snp	GT:AD:AO:DP:GQ:QA:QR:RO	0/0/0/0	36,0	0	36	10	0	1420	36	1/1	1,60	60	61	99	2376	41	1	0/1	19,17	17	36	99	680	745	19	0/0	33,0	0	33	65	0	1341	33	0/0	24,0	0	24	38	0	931	24	0/0	36,0	0	36	74	0	1427	36	0	0	0	0	0	ambiguous	0	0/0	FALSE	FALSE	FALSE	0.4722222222222222	0.9836065573770492
chr05	43316583	NA	T	G	2484.26	NA	0.473684	3.23888	3	0.214286	14	76	1X	225	225	1.51562	3.46745	3.14146	0	1	1	60	60	6	1	2.02326	0.960526	0.95302	0	0	0	0	3030	5917	149	32	7.12467	3.14146	44	1	44	7.12467	32	73	3.14146	76	snp	GT:AD:AO:DP:GQ:QA:QR:RO	0/0/0/0	34,0	0	34	9	0	1372	34	1/1	1,58	58	59	99	2333	41	1	0/1	20,18	18	38	99	697	795	20	0/0	34,0	0	34	69	0	1341	34	0/0	27,0	0	27	48	0	1044	27	0/0	33,0	0	33	66	0	1324	33	0	0	0	0	0	ambiguous	0	0/0	FALSE	FALSE	FALSE	0.47368421052631576	0.9830508474576272
chr05	43316600	NA	G	A	2492.8	NA	0.441176	4.03217	3	0.214286	14	78	1X	223	223	1.568	4.01252	3.38469	0	1	1	60	60	6	1	1.64202	0.948718	0.944828	0	0	0	0	3038	5665	145	34	5.79424	4.22333	44	1	48	12.0303	30	77	4.22333	68	snp	GT:AD:AO:DP:GQ:QA:QR:RO	0/0/0/0	36,0	0	36	8	0	1437	36	1/1	1,63	63	64	99	2455	41	1	0/1	19,15	15	34	99	583	753	19	0/0	33,0	0	33	62	0	1259	33	0/0	24,0	0	24	35	0	916	24	0/0	32,0	0	32	59	0	1259	32	0	0	0	0	0	ambiguous	0	0/0	FALSE	FALSE	FALSE	0.4411764705882353	0.984375
chr05	43317331	NA	G	A	2436.05	NA	0.481481	3.09072	3	0.214286	14	74	1X	215	215	1.38583	5.94472	3.76493	0	1	1	60	60	6	1	3.65754	0.959459	0.978723	0	0	0	0	2894	5590	141	31	7.23587	7.46105	43	1	37	3.0103	37	68	3.39531	73	snp	GT:AD:AO:DP:GQ:QA:QR:RO	0/0/0/0	40,0	0	40	16	0	1557	40	1/1	0,61	61	61	99	2384	0	0	0/1	14,13	13	27	99	510	556	14	0/0	38,0	0	38	80	0	1528	38	0/0	22,0	0	22	32	0	863	22	0/0	27,0	0	27	47	0	1086	27	0	0	0	0	0	ambiguous	0	0/0	FALSE	FALSE	FALSE	0.48148148148148145	1
chr05	43318414	NA	T	C	2422.86	NA	0.454545	3.60252	3	0.214286	14	74	1X	227	227	1.36296	3.12768	5.40885	0	1	1	60	60	6	1	3.93822	0.959459	0.980392	0	0	0	0	2883	5867	153	35	3.47981	5.40885	39	1	35	3.47981	39	76	3.02449	77	snp	GT:AD:AO:DP:GQ:QA:QR:RO	0/0/0/0	37,0	0	37	17	0	1413	37	1/1	0,59	59	59	99	2308	0	0	0/1	18,15	15	33	99	575	680	18	0/0	35,0	0	35	76	0	1334	35	0/0	30,0	0	30	61	0	1130	30	0/0	33,0	0	33	70	0	1310	33	0	0	0	0	0	ambiguous	0	0/0	FALSE	FALSE	FALSE	0.45454545454545453	1
chr05	43318451	NA	G	C	2467.73	NA	0.475	3.22745	3	0.214286	14	76	1X	238	238	1.37589	3.46745	8.37196	0	1	1	60	60	6	1	5.94674	0.947368	0.962963	0	0	0	0	2960	6418	162	33	5.8675	3.22477	43	1	43	5.8675	33	82	3.06392	80	snp	GT:AD:AO:DP:GQ:QA:QR:RO	0/0/0/0	43,0	0	43	26	0	1755	43	1/1	0,57	57	57	99	2243	0	0	0/1	21,19	19	40	99	717	830	21	0/0	37,0	0	37	83	0	1432	37	0/0	29,0	0	29	59	0	1121	29	0/0	32,0	0	32	68	0	1280	32	0	0	0	0	0	ambiguous	0	0/0	FALSE	FALSE	FALSE	0.475	1
chr05	43318771	NA	A	G	2839.41	NA	0.529412	3.3935	3	0.214286	14	87	1X	240	240	1.72093	3.63429	4.72761	0	1	1	60	60	6	1	0.773717	0.896552	0.960784	0	0	0	0	3437	6046	153	47	4.23331	3.02449	40	1	44	3.03526	43	71	4.72761	82	snp	GT:AD:AO:DP:GQ:QA:QR:RO	0/0/0/0	39,0	0	39	5	0	1554	39	1/1	0,60	60	60	99	2366	0	0	0/1	24,27	27	51	99	1071	950	24	0/0	36,0	0	36	65	0	1390	36	0/0	24,0	0	24	29	0	953	24	0/0	30,0	0	30	47	0	1199	30	0	0	0	0	0	ambiguous	0	0/0	FALSE	FALSE	FALSE	0.5294117647058824	1
chr05	43318842	NA	A	C	2365.77	NA	0.55	3.87889	3	0.214286	14	72	1X	224	224	1.34328	3.13094	11.239	0	1	1	60	59.9737	6	1	3.55523	0.986111	0.940789	0	0	0	0	2839	5986	152	38	3.49285	3.9246	34	1	35	3.13094	37	68	6.66752	84	snp	GT:AD:AO:DP:GQ:QA:QR:RO	0/0/0/0	34,0	0	34	16	0	1341	34	1/1	0,50	50	50	99	1963	0	0	0/1	18,22	22	40	99	876	721	18	0/0	32,0	0	32	69	0	1255	32	0/0	36,0	0	36	81	0	1396	36	0/0	32,0	0	32	69	0	1273	32	0.0262999999999991	0	0	0	0	ambiguous	0	0/0	FALSE	FALSE	FALSE	0.55	1
chr05	43318862	NA	T	C	2288.7	NA	0.55	3.87889	3	0.214286	14	70	1X	229	229	1.24823	4.12706	7.9405	0	1	1	60	60	6	1	5.94849	0.985714	0.949686	0	0	0	0	2749	6255	159	40	6.1124	3.02396	30	1	34	3.13438	36	75	4.11652	84	snp	GT:AD:AO:DP:GQ:QA:QR:RO	0/0/0/0	38,0	0	38	26	0	1500	38	1/1	0,48	48	48	99	1868	0	0	0/1	18,22	22	40	99	881	716	18	0/0	35,0	0	35	84	0	1359	35	0/0	37,0	0	37	90	0	1456	37	0/0	31,0	0	31	72	0	1224	31	0	0	0	0	0	ambiguous	0	0/0	FALSE	FALSE	FALSE	0.55	1
chr05	43319205	NA	A	G	3289.18	NA	0.533333	3.44459	3	0.214286	14	101	1X	238	238	2.10345	3.0318	3.15295	1	1	1	60.099	60	6	1	5.64184	0.920792	0.956204	0	0	0	0	3956	5387	137	51	3.0318	3.02615	50	1	44	6.64375	57	77	7.591	60	snp	GT:AD:AO:DP:GQ:QA:QR:RO	0/0/0/0	36,0	0	36	0	0	1395	36	1/1	0,77	77	77	99	3015	0	0	0/1	21,24	24	45	99	941	818	21	0/0	34,0	0	34	67	0	1374	34	0/0	20,0	0	20	25	0	775	20	0/0	26,0	0	26	43	0	1025	26	0.0989999999999966	0	0	0	0	ambiguous	0	0/0	FALSE	FALSE	FALSE	0.5333333333333333	1
chr05	43319222	NA	G	A	3129.65	NA	0.577778	5.37479	3	0.214286	14	100	1X	237	237	2.05128	11.6962	4.92817	1	1	1	60.1	60	6	1	4.01106	0.93	0.941606	0	0	0	0	3847	5309	137	59	10.0459	3.40655	41	1	41	10.0459	59	74	4.92817	63	snp	GT:AD:AO:DP:GQ:QA:QR:RO	0/0/0/0	41,0	0	41	0	0	1624	41	1/1	1,74	74	75	99	2889	37	1	0/1	19,26	26	45	99	958	730	19	0/0	35,0	0	35	71	0	1356	35	0/0	19,0	0	19	23	0	757	19	0/0	22,0	0	22	32	0	805	22	0.100000000000001	0	0	0	0	ambiguous	0	0/0	FALSE	FALSE	FALSE	0.5777777777777777	0.9866666666666667
chr05	43319278	NA	A	G	2802.17	NA	0.5	3.0103	3	0.214286	14	89	1X	238	238	1.74803	10.0615	3.02487	0	1	1	60.1124	60	6	1	1.07416	0.94382	0.939597	0	0	0	0	3389	5823	149	48	4.20583	4.19076	41	1	45	3.0347	44	91	18.881	58	snp	GT:AD:AO:DP:GQ:QA:QR:RO	0/0/0/0	47,0	0	47	11	0	1865	47	1/1	0,67	67	67	99	2621	0	0	0/1	22,22	22	44	99	768	821	22	0/0	35,0	0	35	57	0	1352	35	0/0	18,0	0	18	6	0	713	18	0/0	27,0	0	27	33	0	1072	27	0.112400000000001	0	0	0	0	ambiguous	0	0/0	FALSE	FALSE	FALSE	0.5	1
chr05	43321668	NA	G	A	2423.8	NA	0.484848	3.0761	3	0.214286	14	74	1X	223	223	1.37879	3.12768	12.1188	0	1	1	60	60.1342	6	1	2.98161	0.972973	0.959732	0	0	0	0	2901	5898	149	33	4.88833	4.19076	41	1	27	14.748	47	74	3.02487	75	snp	GT:AD:AO:DP:GQ:QA:QR:RO	0/0/0/0	35,0	0	35	13	0	1419	35	1/1	0,58	58	58	99	2267	0	0	0/1	17,16	16	33	99	634	638	17	0/0	31,0	0	31	63	0	1224	31	0/0	31,0	0	31	63	0	1213	31	0/0	35,0	0	35	75	0	1404	35	0.1342	0	0	0	0	ambiguous	0	0/0	FALSE	FALSE	FALSE	0.48484848484848486	1
chr05	43321855	NA	T	G	2515.26	NA	0.444444	3.9754	3	0.214286	14	77	1X	236	236	1.39568	3.26411	3.02396	0	1	1	60	60	6	1	5.94849	0.922078	0.930818	0	0	0	0	3000	6113	159	40	3.26411	5.31834	37	1	43	5.29458	34	76	3.6795	83	snp	GT:AD:AO:DP:GQ:QA:QR:RO	0/0/0/0	45,0	0	45	26	0	1770	45	1/1	0,61	61	61	99	2393	0	0	0/1	20,16	16	36	99	607	740	20	0/0	36,0	0	36	78	0	1339	36	0/0	27,0	0	27	51	0	1050	27	0/0	31,0	0	31	63	0	1214	31	0	0	0	0	0	ambiguous	0	0/0	FALSE	FALSE	FALSE	0.4444444444444444	1
chr05	43323890	NA	G	A	2267.24	NA	0.45	3.87889	3	0.214286	14	69	1X	234	234	1.27273	8.32883	3.12874	0	1	1	60	59.8788	6	1	6.52035	0.956522	0.975758	0	0	0	0	2724	6462	165	30	5.55942	5.23441	39	1	35	3.04177	34	83	3.02346	82	snp	GT:AD:AO:DP:GQ:QA:QR:RO	0/0/0/0	37,0	0	37	28	0	1475	37	1/1	0,51	51	51	99	2031	0	0	0/1	22,18	18	40	99	693	861	22	0/0	47,0	0	47	99	0	1836	47	0/0	33,0	0	33	81	0	1305	33	0/0	26,0	0	26	60	0	985	26	0.121200000000002	0	0	0	0	ambiguous	0	0/0	FALSE	FALSE	FALSE	0.45	1
chr05	43323948	NA	T	A	2537.37	NA	0.531915	3.42611	3	0.214286	14	77	1X	236	236	1.44526	3.71532	3.02396	0	1	1	60	60	6	1	3.93472	0.948052	0.974843	0	0	0	0	3063	6007	159	33	6.42261	3.02396	44	1	40	3.26411	37	72	6.08314	87	snp	GT:AD:AO:DP:GQ:QA:QR:RO	0/0/0/0	38,0	0	38	17	0	1386	38	1/1	0,52	52	52	99	2074	0	0	0/1	22,25	25	47	99	989	778	22	0/0	34,0	0	34	72	0	1334	34	0/0	35,0	0	35	75	0	1356	35	0/0	30,0	0	30	60	0	1153	30	0	0	0	0	0	ambiguous	0	0/0	FALSE	FALSE	FALSE	0.5319148936170213	1
chr05	43323957	NA	G	A	2600.19	NA	0.568182	4.78696	3	0.214286	14	79	1X	240	240	1.38028	3.03779	3.02379	0	1	1	60	60	6	1	2.97461	0.949367	0.975155	0	0	0	0	3126	6254	161	34	6.33623	3.13169	45	1	43	4.35716	36	74	5.28967	87	snp	GT:AD:AO:DP:GQ:QA:QR:RO	0/0/0/0	36,0	0	36	13	0	1392	36	1/1	0,54	54	54	99	2142	0	0	0/1	19,25	25	44	99	984	735	19	0/0	36,0	0	36	77	0	1412	36	0/0	36,0	0	36	77	0	1414	36	0/0	34,0	0	34	71	0	1301	34	0	0	0	0	0	ambiguous	0	0/0	FALSE	FALSE	FALSE	0.5681818181818182	1
chr05	43324096	NA	T	C	2940.14	NA	0.413043	6.03148	3	0.214286	14	88	1X	264	264	1.54362	4.58955	3.20771	0	1	1	60	60	6	1	4.97963	0.954545	0.971591	0	0	0	0	3517	6854	176	43	3.109	3.79993	45	1	47	3.89863	41	100	10.1169	76	snp	GT:AD:AO:DP:GQ:QA:QR:RO	0/0/0/0	47,0	0	47	22	0	1856	47	1/1	0,69	69	69	99	2781	0	0	0/1	27,19	19	46	99	736	1067	27	0/0	38,0	0	38	77	0	1434	38	0/0	31,0	0	31	56	0	1179	31	0/0	33,0	0	33	62	0	1318	33	0	0	0	0	0	ambiguous	0	0/0	FALSE	FALSE	FALSE	0.41304347826086957	1
chr05	43324129	NA	A	G	2662.94	NA	0.4375	4.6389	3	0.214286	14	83	1X	245	245	1.62963	3.03646	3.06392	0	1	1	60	60	6	1	3.93296	0.915663	0.969136	0	0	0	0	3217	6192	162	46	5.12945	6.44176	37	1	46	5.12945	37	95	13.5192	67	snp	GT:AD:AO:DP:GQ:QA:QR:RO	0/0/0/0	43,0	0	43	17	0	1693	43	1/1	0,62	62	62	99	2422	0	0	0/1	27,21	21	48	99	795	1033	27	0/0	37,0	0	37	75	0	1415	37	0/0	25,0	0	25	39	0	957	25	0/0	30,0	0	30	54	0	1094	30	0	0	0	0	0	ambiguous	0	0/0	FALSE	FALSE	FALSE	0.4375	1
chr05	43324413	NA	T	C	2833.47	NA	0.538462	3.51141	3	0.214286	14	86	1X	235	235	1.58779	3.1113	3.72441	0	1	1	60	60	6	1	4.01665	0.930233	0.966443	0	0	0	0	3397	5668	149	48	5.53527	3.37464	38	1	38	5.53527	48	67	6.28937	82	snp	GT:AD:AO:DP:GQ:QA:QR:RO	0/0/0/0	54,0	0	54	22	0	2021	54	1/1	0,65	65	65	99	2580	0	0	0/1	18,21	21	39	99	817	693	18	0/0	29,0	0	29	42	0	1113	29	0/0	27,0	0	27	36	0	1013	27	0/0	21,0	0	21	18	0	828	21	0	0	0	0	0	ambiguous	0	0/0	FALSE	FALSE	FALSE	0.5384615384615384	1
chr05	43324762	NA	T	C	2433.36	NA	0.540541	3.5385	3	0.214286	14	73	1X	233	233	1.25874	4.46786	12.1848	0	1	1	60	60	6	1	5.75612	0.890411	0.95625	0	0	0	0	2903	6234	160	34	3.75395	3.22745	39	1	38	3.27802	35	77	3.49888	83	snp	GT:AD:AO:DP:GQ:QA:QR:RO	0/0/0/0	40,0	0	40	25	0	1558	40	1/1	0,53	53	53	99	2124	0	0	0/1	17,20	20	37	99	779	663	17	0/0	38,0	0	38	89	0	1486	38	0/0	35,0	0	35	80	0	1368	35	0/0	30,0	0	30	65	0	1159	30	0	0	0	0	0	ambiguous	0	0/0	FALSE	FALSE	FALSE	0.5405405405405406	1
chr05	43325677	NA	C	A	2388.48	NA	0.53125	3.28173	3	0.214286	14	72	1X	213	213	1.38095	3.49285	4.25774	0	1	1	60	60	6	1	1.93145	0.958333	0.971631	0	0	0	0	2855	5530	141	31	6.02623	5.61299	41	1	29	8.92153	43	65	4.87376	76	snp	GT:AD:AO:DP:GQ:QA:QR:RO	0/0/0/0	32,0	0	32	9	0	1296	32	1/1	0,55	55	55	99	2182	0	0	0/1	15,17	17	32	99	673	558	15	0/0	35,0	0	35	74	0	1339	35	0/0	24,0	0	24	41	0	976	24	0/0	35,0	0	35	74	0	1361	35	0	0	0	0	0	ambiguous	0	0/0	FALSE	FALSE	FALSE	0.53125	1
chr05	43325909	NA	C	T	2023.54	NA	0.545455	3.60252	3	0.214286	14	62	1X	214	214	1.12409	8.05372	18.6708	0	1	1.5	60	60	6	1	9.78892	0.887097	0.960265	0	0	0	0	2426	5958	151	29	3.57068	3.71495	33	1	26	6.51267	36	81	4.75035	70	snp	GT:AD:AO:DP:GQ:QA:QR:RO	0/0/0/0	46,0	0	46	43	0	1795	46	1/1	0,44	44	44	99	1705	0	0	0/1	14,18	18	33	99	721	558	14	0/0	33,0	0	33	84	0	1301	33	0/0	23,0	0	23	54	0	904	23	0/0	35,0	0	35	90	0	1400	35	0	0	0	0	0	ambiguous	0	0/0	FALSE	FALSE	FALSE	0.5454545454545454	1
chr05	43326107	NA	A	G	2219.72	NA	0.459459	3.5385	3	0.214286	14	69	1X	223	223	1.32836	3.79707	5.77399	0	1	1	60	60	6	1	5.75962	0.913043	0.941558	0	0	0	0	2664	5832	154	36	3.29354	3.51792	33	1	40	6.81824	29	82	4.42035	72	snp	GT:AD:AO:DP:GQ:QA:QR:RO	0/0/0/0	38,0	0	38	25	0	1442	38	1/1	0,52	52	52	99	2040	0	0	0/1	20,17	17	37	99	624	699	20	0/0	33,0	0	33	77	0	1260	33	0/0	23,0	0	23	47	0	889	23	0/0	40,0	0	40	98	0	1542	40	0	0	0	0	0	ambiguous	0	0/0	FALSE	FALSE	FALSE	0.4594594594594595	1
chr05	43326203	NA	G	C	1939.71	NA	0.566667	4.16842	3	0.214286	14	61	1X	204	204	1.13846	3.33068	3.14697	0	1	1	60	60	6	1	6.14962	0.918033	0.951049	0	0	0	0	2318	5548	143	33	3.90025	5.57659	28	1	28	3.90025	33	58	14.0803	85	snp	GT:AD:AO:DP:GQ:QA:QR:RO	0/0/0/0	35,0	0	35	27	0	1394	35	1/1	0,44	44	44	99	1704	0	0	0/1	13,17	17	30	99	614	484	13	0/0	29,0	0	29	70	0	1114	29	0/0	29,0	0	29	70	0	1157	29	0/0	37,0	0	37	94	0	1399	37	0	0	0	0	0	ambiguous	0	0/0	FALSE	FALSE	FALSE	0.5666666666666667	1
chr05	43326343	NA	T	A	3039.64	NA	0.6	6.05036	3	0.214286	14	93	1X	250	250	1.4965	11.4393	5.34774	0	1	1	60	60	6	1	1.15496	0.924731	0.955414	0	0	0	0	3649	6036	157	56	11.4393	8.0033	37	1	58	15.362	35	89	9.10979	68	snp	GT:AD:AO:DP:GQ:QA:QR:RO	0/0/0/0	45,0	0	45	6	0	1702	45	1/1	0,72	72	72	99	2823	0	0	0/1	14,21	21	35	99	826	549	14	0/0	34,0	0	34	52	0	1287	34	0/0	26,0	0	26	28	0	1016	26	0/0	38,0	0	38	64	0	1482	38	0	0	0	0	0	ambiguous	0	0/0	FALSE	FALSE	FALSE	0.6	1
chr05	43326569	NA	G	A	2385.08	NA	0.475	3.22745	3	0.214286	14	77	1X	218	218	1.63333	4.39215	3.1489	0	1	1	60	60	6	1	3.36986	0.909091	0.914894	0	0	0	0	2885	5462	141	43	5.29458	4.87376	34	1	36	3.71532	41	69	3.1489	72	snp	GT:AD:AO:DP:GQ:QA:QR:RO	0/0/0/0	42,0	0	42	15	0	1630	42	1/1	0,58	58	58	99	2176	0	0	0/1	21,19	19	40	99	709	794	21	0/0	28,0	0	28	47	0	1086	28	0/0	24,0	0	24	35	0	939	24	0/0	26,0	0	26	41	0	1013	26	0	0	0	0	0	ambiguous	0	0/0	FALSE	FALSE	FALSE	0.475	1
chr05	43326938	NA	G	A	2236.53	NA	0.483871	3.08035	3	0.214286	14	67	1X	209	209	1.31746	3.82055	6.92507	0	1	1	60	60	6	1	6.34199	0.895522	0.964789	0	0	0	0	2677	5531	142	43	14.7103	3.56081	24	1	37	4.59839	30	75	3.98899	67	snp	GT:AD:AO:DP:GQ:QA:QR:RO	0/0/0/0	42,0	0	42	28	0	1666	42	1/1	0,52	52	52	99	2115	0	0	0/1	16,15	15	31	99	562	565	16	0/0	26,0	0	26	53	0	1036	26	0/0	27,0	0	27	56	0	1030	27	0/0	31,0	0	31	68	0	1234	31	0	0	0	0	0	ambiguous	0	0/0	FALSE	FALSE	FALSE	0.4838709677419355	1
chr05	43327287	NA	G	A	2248.68	NA	0.575	4.96463	3	0.214286	14	70	1X	215	215	1.35938	7.47733	13.9276	0	1	1	60	60	6	1	6.05256	0.942857	0.951724	0	0	0	0	2714	5587	145	35	3.0103	3.02528	35	1	36	3.13438	34	82	8.41652	63	snp	GT:AD:AO:DP:GQ:QA:QR:RO	0/0/0/0	43,0	0	43	26	0	1683	43	1/1	0,47	47	47	99	1830	0	0	0/1	17,23	23	40	99	884	644	17	0/0	29,0	0	29	60	0	1101	29	0/0	23,0	0	23	42	0	863	23	0/0	33,0	0	33	72	0	1296	33	0	0	0	0	0	ambiguous	0	0/0	FALSE	FALSE	FALSE	0.575	1
chr05	43327567	NA	C	T	2358.1	NA	0.511111	3.05855	3	0.214286	14	75	1X	226	226	1.50388	13.4623	3.13973	0	1	1	60	60	6	1	4.89833	0.866667	0.933775	0	0	0	0	2870	5907	151	43	6.51361	3.36982	32	1	40	3.73412	35	89	13.4938	62	snp	GT:AD:AO:DP:GQ:QA:QR:RO	0/0/0/0	42,0	0	42	21	0	1665	42	1/1	0,52	52	52	99	1988	0	0	0/1	22,23	23	45	99	882	843	22	0/0	32,0	0	32	65	0	1263	32	0/0	22,0	0	22	35	0	857	22	0/0	33,0	0	33	68	0	1279	33	0	0	0	0	0	ambiguous	0	0/0	FALSE	FALSE	FALSE	0.5111111111111111	1
chr05	43327670	NA	C	T	2460.8	NA	0.42	5.78978	3	0.214286	14	78	1X	215	215	1.98148	3.45573	3.15295	0	1	1	60	60	6	1	1.55021	0.858974	0.941606	0	0	0	0	3023	5336	137	36	4.01252	7.591	42	1	51	19.0458	27	61	6.57659	76	snp	GT:AD:AO:DP:GQ:QA:QR:RO	0/0/0/0	38,0	0	38	8	0	1493	38	1/1	0,57	57	57	99	2207	0	0	0/1	29,21	21	50	99	816	1114	29	0/0	28,0	0	28	45	0	1067	28	0/0	18,0	0	18	14	0	721	18	0/0	24,0	0	24	33	0	941	24	0	0	0	0	0	ambiguous	0	0/0	FALSE	FALSE	FALSE	0.42	1
chr05	43327742	NA	C	T	2173.32	NA	0.408163	6.59988	3	0.214286	14	72	1X	210	210	1.85321	12.7819	3.07324	0	1	1	60	60	6	1	3.94698	0.847222	0.949275	0	0	0	0	2682	5393	138	42	7.3532400000000004	3.57677	30	1	39	4.09604	33	64	4.58383	74	snp	GT:AD:AO:DP:GQ:QA:QR:RO	0/0/0/0	40,0	0	40	17	0	1566	40	1/1	0,52	52	52	99	1940	0	0	0/1	29,20	20	49	99	742	1106	29	0/0	23,0	0	23	37	0	895	23	0/0	19,0	0	19	24	0	735	19	0/0	27,0	0	27	49	0	1091	27	0	0	0	0	0	ambiguous	0	0/0	FALSE	FALSE	FALSE	0.40816326530612246	1
chr05	43327785	NA	G	A	2064.83	NA	0.442308	4.51363	3	0.214286	14	69	1X	215	215	1.67521	8.32883	3.06979	0	1	1	60	60	6	1	7.58628	0.884058	0.952055	0	0	0	0	2548	5709	146	34	3.04177	3.06979	35	1	36	3.29354	33	62	10.2089	84	snp	GT:AD:AO:DP:GQ:QA:QR:RO	0/0/0/0	47,0	0	47	33	0	1859	47	1/1	0,46	46	46	99	1667	0	0	0/1	29,23	23	52	99	881	1120	29	0/0	23,0	0	23	43	0	901	23	0/0	20,0	0	20	34	0	751	20	0/0	27,0	0	27	56	0	1078	27	0	0	0	0	0	ambiguous	0	0/0	FALSE	FALSE	FALSE	0.4423076923076923	1
chr05	43327838	NA	G	A	1717.82	NA	0.428571	4.87156	3	0.214286	14	55	1X	200	200	1.30579	3.99733	4.22333	0	1	1	60	60	6	1	11.8062	0.909091	0.951724	0	0	0	0	2107	5560	145	31	4.94488	15.6048	24	1	22	7.78754	33	63	8.41652	82	snp	GT:AD:AO:DP:GQ:QA:QR:RO	0/0/0/0	48,0	0	48	51	0	1891	48	1/1	0,37	37	37	99	1441	0	0	0/1	24,18	18	42	99	666	904	24	0/0	29,0	0	29	79	0	1126	29	0/0	22,0	0	22	58	0	785	22	0/0	22,0	0	22	58	0	854	22	0	0	0	0	0	ambiguous	0	0/0	FALSE	FALSE	FALSE	0.42857142857142855	1
chr05	43327989	NA	G	C	2609.45	NA	0.536585	3.48696	3	0.214286	14	79	1X	205	205	1.83178	3.25768	3.28604	0	1	1	60	60	6	1	0.789481	0.924051	0.952381	0	0	0	0	3153	4926	126	39	3.03779	3.28604	40	1	40	3.03779	39	54	8.59409	72	snp	GT:AD:AO:DP:GQ:QA:QR:RO	0/0/0/0	40,0	0	40	5	0	1593	40	1/1	0,57	57	57	99	2268	0	0	0/1	19,22	22	41	99	885	733	19	0/0	23,0	0	23	24	0	895	23	0/0	23,0	0	23	24	0	852	23	0/0	21,0	0	21	18	0	853	21	0	0	0	0	0	ambiguous	0	0/0	FALSE	FALSE	FALSE	0.5365853658536586	1
chr05	43328272	NA	G	A	2305.09	NA	0.457143	3.56868	3	0.214286	14	73	1X	196	196	1.76923	13.7487	5.99387	1	1	1	60	60	6	1	0.359496	0.931507	0.97561	0	0	0	0	2794	4815	123	42	6.60959	14.0442	31	1	35	3.27802	38	66	4.44029	57	snp	GT:AD:AO:DP:GQ:QA:QR:RO	0/0/0/0	31,0	0	31	2	0	1258	31	1/1	0,57	57	57	99	2192	0	0	0/1	19,16	16	35	99	602	697	19	0/0	23,0	0	23	57	0	842	23	0/0	18,0	0	18	42	0	730	18	0/0	32,0	0	32	84	0	1288	32	0	0	0	0	0	ambiguous	0	0/0	FALSE	FALSE	FALSE	0.45714285714285713	1
chr05	43328747	NA	G	A	3067.07	NA	0.529412	3.3935	3	0.214286	14	94	1X	249	249	1.80153	12.2506	7.05905	0	1	1	60	60	6	1	2.11507	0.925532	0.954839	0	0	0	0	3722	6140	155	54	7.53805	4.70545	40	1	45	3.37991	49	81	3.69677	74	snp	GT:AD:AO:DP:GQ:QA:QR:RO	0/0/0/0	50,0	0	50	10	0	1997	50	1/1	0,67	67	67	99	2658	0	0	0/1	24,27	27	51	99	1064	906	24	0/0	33,0	0	33	47	0	1322	33	0/0	26,0	0	26	26	0	1042	26	0/0	22,0	0	22	14	0	873	22	0	0	0	0	0	ambiguous	0	0/0	FALSE	FALSE	FALSE	0.5294117647058824	1
chr05	43328777	NA	T	C	3109.17	NA	0.571429	4.87156	3	0.214286	14	96	1X	248	248	1.70149	3.10078	3.9246	0	1	1	59.9375	60	6	1	0.732611	0.927083	0.940789	0	0	0	0	3746	6034	152	58	12.0581	12.6676	38	1	55	7.44372	41	81	4.4389	71	snp	GT:AD:AO:DP:GQ:QA:QR:RO	0/0/0/0	54,0	0	54	12	0	2158	54	1/1	0,72	72	72	99	2854	0	0	0/1	18,24	24	42	99	892	725	18	0/0	33,0	0	33	44	0	1291	33	0/0	27,0	0	27	26	0	1078	27	0/0	20,0	0	20	5	0	782	20	0.0625	0	0	0	0	ambiguous	0	0/0	FALSE	FALSE	FALSE	0.5714285714285714	1
chr05	43328792	NA	C	T	2988.16	NA	0.585366	5.60547	3	0.214286	14	90	1X	233	233	1.69841	3.39634	3.02549	0	1	1	60	60	6	1	0.907765	0.911111	0.93007	0	0	0	0	3591	5698	143	49	4.55446	15.781	41	1	50	5.42305	40	80	7.3988	63	snp	GT:AD:AO:DP:GQ:QA:QR:RO	0/0/0/0	51,0	0	51	12	0	2044	51	1/1	0,66	66	66	99	2637	0	0	0/1	17,24	24	41	99	954	671	17	0/0	31,0	0	31	42	0	1222	31	0/0	25,0	0	25	24	0	1013	25	0/0	19,0	0	19	6	0	748	19	0	0	0	0	0	ambiguous	0	0/0	FALSE	FALSE	FALSE	0.5853658536585366	1
chr05	43328874	NA	T	C	3062.49	NA	0.547619	3.83753	3	0.214286	14	94	1X	228	228	1.96522	3.1027	3.26958	1	1	1	60	60	6	1	1.32486	0.925532	0.947761	0	0	0	0	3700	5189	134	50	3.84193	3.0103	44	1	56	10.4949	38	68	3.07512	66	snp	GT:AD:AO:DP:GQ:QA:QR:RO	0/0/0/0	45,0	0	45	1	0	1752	45	1/1	0,71	71	71	99	2805	0	0	0/1	19,23	23	42	99	895	740	19	0/0	26,0	0	26	50	0	989	26	0/0	25,0	0	25	47	0	965	25	0/0	19,0	0	19	28	0	743	19	0	0	0	0	0	ambiguous	0	0/0	FALSE	FALSE	FALSE	0.5476190476190477	1
chr05	43329070	NA	T	A	2908.82	NA	0.522727	3.20771	3	0.214286	14	89	1X	264	264	1.42857	4.98658	4.51172	0	1	1	60	59.9771	6	1	7.01796	0.94382	0.948571	0	0	0	0	3484	6861	175	52	8.49998	19.9974	37	1	43	3.22989	46	84	3.61831	91	snp	GT:AD:AO:DP:GQ:QA:QR:RO	0/0/0/0	58,0	0	58	34	0	2309	58	1/1	0,66	66	66	99	2583	0	0	0/1	21,23	23	44	99	901	819	21	0/0	41,0	0	41	85	0	1584	41	0/0	32,0	0	32	58	0	1240	32	0/0	23,0	0	23	30	0	909	23	0.0228999999999999	0	0	0	0	ambiguous	0	0/0	FALSE	FALSE	FALSE	0.5227272727272727	1
chr05	43329421	NA	A	G	2749.62	NA	0.487805	3.06326	3	0.214286	14	85	1X	223	223	1.81197	10.3933	12.0738	1	1	1	60	60	6	1	1.51898	0.917647	0.949275	0	0	0	0	3329	5413	138	42	3.03585	3.07324	43	1	31	16.5245	54	67	3.26206	71	snp	GT:AD:AO:DP:GQ:QA:QR:RO	0/0/0/0	34,0	0	34	1	0	1330	34	1/1	0,65	65	65	99	2530	0	0	0/1	21,20	20	41	99	799	775	21	0/0	26,0	0	26	60	0	1044	26	0/0	33,0	0	33	81	0	1329	33	0/0	24,0	0	24	54	0	935	24	0	0	0	0	0	ambiguous	0	0/0	FALSE	FALSE	FALSE	0.4878048780487805	1
chr05	43330320	NA	G	A	857.29	NA	0.4	4.74748	3	0.214286	14	28	1X	117	117	1.03896	4.25114	10.0615	0	1	1	56.9643	59.5393	6	1	8.77029	0.892857	0.94382	0	0	0	0	1082	3572	89	7	18.2106	5.96253	21	1	19	10.7656	9	45	3.0347	44	snp	GT:AD:AO:DP:GQ:QA:QR:RO	0/0/0/0	29,0	0	29	38	0	1172	29	1/1	0,20	20	20	76	770	0	0	0/1	12,8	8	20	99	312	473	12	0/0	21,0	0	21	65	0	843	21	0/0	13,0	0	13	41	0	519	13	0/0	14,0	0	14	44	0	565	14	2.575	0	0	0	0	ambiguous	0	0/0	FALSE	FALSE	FALSE	0.4	1
chr05	43330349	NA	G	A	1014.54	NA	0.45	3.44459	3	0.214286	14	32	1X	120	120	1.11688	3.28173	6.56362	0	1	1	57.0625	59.5341	6	1	7.49924	0.90625	0.920455	0	0	0	0	1255	3529	88	11	9.79615	9.32731	21	1	22	12.7819	10	38	6.56362	50	snp	GT:AD:AO:DP:GQ:QA:QR:RO	0/0/0/0	30,0	0	30	34	0	1218	30	1/1	0,23	23	23	92	900	0	0	0/1	11,9	9	20	99	355	451	11	0/0	21,0	0	21	60	0	833	21	0/0	14,0	0	14	39	0	566	14	0/0	12,0	0	12	33	0	461	12	2.4716	0	0	0	0	ambiguous	0	0/0	FALSE	FALSE	FALSE	0.45	1
chr05	43330357	NA	G	T	1053.87	NA	0.454545	3.40511	3	0.214286	14	34	1X	123	123	1.19481	3.26577	8.49998	0	1	1	57.2353	59.5393	6	1	6.32603	0.911765	0.921348	0	0	0	0	1310	3497	89	11	12.2071	10.0615	23	1	23	12.2071	11	36	10.0615	53	snp	GT:AD:AO:DP:GQ:QA:QR:RO	0/0/0/0	29,0	0	29	31	0	1143	29	1/1	0,24	24	24	98	918	0	0	0/1	12,10	10	22	99	392	479	12	0/0	22,0	0	22	61	0	858	22	0/0	15,0	0	15	40	0	588	15	0/0	11,0	0	11	27	0	429	11	2.30399999999999	0	0	0	0	ambiguous	0	0/0	FALSE	FALSE	FALSE	0.45454545454545453	1
chr05	43330363	NA	A	G	1091.79	NA	0.545455	3.40511	3	0.214286	14	35	1X	121	121	1.18421	3.07234	4.62628	0	1	1	57.1429	59.8488	6	1	6.47058	0.885714	0.930233	0	0	0	0	1356	3372	86	13	8.03571	9.47422	22	1	25	16.9698	10	34	11.1912	52	snp	GT:AD:AO:DP:GQ:QA:QR:RO	0/0/0/0	29,0	0	29	28	0	1162	29	1/1	0,23	23	23	98	905	0	0	0/1	10,12	12	22	99	451	379	10	0/0	21,0	0	21	55	0	817	21	0/0	13,0	0	13	31	0	498	13	0/0	13,0	0	13	31	0	516	13	2.7059	0	0	0	0	ambiguous	0	0/0	FALSE	FALSE	FALSE	0.5454545454545454	1
chr05	43330419	NA	T	C	909.64	NA	0.428571	4.25114	3	0.214286	14	29	1X	114	114	1.30435	4.88226	10.3933	0	1	1	56.1034	60	6	1	7.3832	0.931034	0.894118	0	0	0	0	1168	3349	85	20	12.0706	5.07959	9	1	20	12.0706	9	37	6.10145	48	snp	GT:AD:AO:DP:GQ:QA:QR:RO	0/0/0/0	27,0	0	27	33	0	1068	27	1/1	0,17	17	17	70	693	0	0	0/1	16,12	12	28	99	475	626	16	0/0	17,0	0	17	50	0	666	17	0/0	14,0	0	14	41	0	538	14	0/0	11,0	0	11	32	0	451	11	3.8966	0	0	0	0	ambiguous	0	0/0	FALSE	FALSE	FALSE	0.42857142857142855	1
chr05	43330446	NA	C	T	1028.98	NA	0.423077	4.34659	3	0.214286	14	32	1X	111	111	1.46875	3.28173	9.19487	0	1	1	53.7188	60	6	1	5.51573	0.9375	0.886076	0	0	0	0	1308	3157	79	22	12.7819	3.03779	10	1	21	9.79615	11	37	3.69747	42	snp	GT:AD:AO:DP:GQ:QA:QR:RO	0/0/0/0	25,0	0	25	24	0	1003	25	1/1	0,21	21	21	90	861	0	0	0/1	15,11	11	26	99	447	592	15	0/0	14,0	0	14	35	0	562	14	0/0	11,0	0	11	26	0	443	11	0/0	14,0	0	14	35	0	557	14	6.2812	0	0	0	0	ambiguous	0	0/0	FALSE	FALSE	FALSE	0.4230769230769231	1
chr05	43333318	NA	A	T	2098.34	NA	0.410256	5.73856	3	0.214286	14	64	1X	149	149	2.80645	3.55317	4.26209	1	1	1	59.7344	60	6	1	0.756433	0.90625	0.952941	0	0	0	0	2570	3361	85	28	5.18177	5.07959	36	1	40	11.6962	24	44	3.24022	41	snp	GT:AD:AO:DP:GQ:QA:QR:RO	0/0/0/0	15,0	0	15	0	0	583	15	1/1	0,48	48	48	99	1932	0	0	0/1	23,16	16	39	99	638	894	23	0/0	20,0	0	20	39	0	799	20	0/0	14,0	0	14	21	0	570	14	0/0	13,0	0	13	18	0	515	13	0.265599999999999	0	0	0	0	ambiguous	0	0/0	FALSE	FALSE	FALSE	0.41025641025641024	1
chr05	43333395	NA	T	C	2366.74	NA	0.428571	4.87156	3	0.214286	14	73	1X	170	170	2.65753	3.75395	3.21178	1	1	1	60	60	6	1	0.823398	0.890411	0.886598	0	0	0	0	2876	3779	97	34	3.75395	11.0918	39	1	40	4.46786	33	44	4.82359	53	snp	GT:AD:AO:DP:GQ:QA:QR:RO	0/0/0/0	17,0	0	17	0	0	684	17	1/1	0,55	55	55	99	2171	0	0	0/1	24,18	18	42	99	705	904	24	0/0	24,0	0	24	48	0	952	24	0/0	17,0	0	17	26	0	670	17	0/0	15,0	0	15	20	0	569	15	0	0	0	0	0	ambiguous	0	0/0	FALSE	FALSE	FALSE	0.42857142857142855	1
chr05	43333427	NA	T	C	2493.02	NA	0.463415	3.48696	3	0.214286	14	77	1X	171	171	2.75	3.26411	3.1027	1	1	1	60	60	6	1	1.19619	0.896104	0.861702	0	0	0	0	3017	3674	94	43	5.29458	3.84193	34	1	38	3.0385	39	36	14.1911	58	snp	GT:AD:AO:DP:GQ:QA:QR:RO	0/0/0/0	15,0	0	15	0	0	576	15	1/1	0,58	58	58	99	2304	0	0	0/1	22,19	19	41	99	713	855	22	0/0	25,0	0	25	64	0	994	25	0/0	17,0	0	17	39	0	657	17	0/0	15,0	0	15	33	0	592	15	0	0	0	0	0	ambiguous	0	0/0	FALSE	FALSE	FALSE	0.4634146341463415	1
chr05	43333556	NA	A	T	2977.37	NA	0.577778	5.37479	3	0.214286	14	93	1X	166	166	4.14815	11.4393	3.04005	2	1	1	60	60	6	1	0.0399774	0.870968	0.931507	0	0	0	0	3632	2869	73	46	3.03365	6.60959	47	1	55	9.75821	38	43	8.03741	30	snp	GT:AD:AO:DP:GQ:QA:QR:RO	0/0/0/0	14,0	0	14	0	0	542	14	1/1	0,67	67	67	99	2633	0	0	0/1	19,26	26	45	99	999	726	19	0/0	14,0	0	14	25	0	552	14	0/0	14,0	0	14	25	0	566	14	0/0	12,0	0	12	3	0	483	12	0	0	0	0	0	ambiguous	0	0/0	FALSE	FALSE	FALSE	0.5777777777777777	1
chr05	43333623	NA	C	T	2965.28	NA	0.596154	7.18621	3	0.214286	14	93	1X	176	176	3.67742	6.95631	16.8502	1	1	1	60	60	6	1	1.831	0.946237	0.939759	0	0	0	0	3613	3309	83	44	3.59403	3.24576	49	1	46	3.03365	47	40	3.24576	43	snp	GT:AD:AO:DP:GQ:QA:QR:RO	0/0/0/0	13,0	0	13	0	0	525	13	1/1	0,62	62	62	99	2405	0	0	0/1	21,31	31	52	99	1208	826	21	0/0	15,0	0	15	15	0	581	15	0/0	19,0	0	19	27	0	775	19	0/0	15,0	0	15	15	0	602	15	0	0	0	0	0	ambiguous	0	0/0	FALSE	FALSE	FALSE	0.5961538461538461	1
chr05	43334104	NA	G	A	2322.89	NA	0.586957	6.03148	3	0.214286	14	72	1X	203	203	1.625	4.09604	3.15949	1	1	1	60	60	6	1	0.172378	0.958333	0.916031	0	0	0	0	2826	5166	131	35	3.13094	5.01601	37	1	34	3.49285	38	63	3.4247	68	snp	GT:AD:AO:DP:GQ:QA:QR:RO	0/0/0/0	28,0	0	28	3	0	1103	28	1/1	0,45	45	45	99	1760	0	0	0/1	19,27	27	46	99	1066	771	19	0/0	37,0	0	37	99	0	1460	37	0/0	25,0	0	25	68	0	971	25	0/0	22,0	0	22	59	0	861	22	0	0	0	0	0	ambiguous	0	0/0	FALSE	FALSE	FALSE	0.5869565217391305	1
chr05	43334109	NA	G	A	2481.78	NA	0.5625	4.6389	3	0.214286	14	75	1X	207	207	1.72973	3.27088	3.0103	1	1	1	60	60	6	1	0.652432	0.96	0.909091	0	0	0	0	3015	5207	132	38	3.03925	4.06314	37	1	34	4.429	41	66	3.0103	66	snp	GT:AD:AO:DP:GQ:QA:QR:RO	0/0/0/0	29,0	0	29	2	0	1155	29	1/1	0,48	48	48	99	1951	0	0	0/1	21,27	27	48	99	1064	807	21	0/0	35,0	0	35	95	0	1382	35	0/0	25,0	0	25	65	0	1004	25	0/0	22,0	0	22	56	0	859	22	0	0	0	0	0	ambiguous	0	0/0	FALSE	FALSE	FALSE	0.5625	1
chr05	43334117	NA	C	T	2445.64	NA	0.545455	3.79993	3	0.214286	14	75	1X	212	212	1.62393	3.27088	3.15295	0	1	1	60	60	6	1	0.687165	0.96	0.912409	0	0	0	0	2968	5377	137	45	9.52472	3.40655	30	1	33	5.35549	42	66	3.40655	71	snp	GT:AD:AO:DP:GQ:QA:QR:RO	0/0/0/0	32,0	0	32	5	0	1283	32	1/1	0,51	51	51	99	2061	0	0	0/1	20,24	24	44	99	907	776	20	0/0	37,0	0	37	76	0	1404	37	0/0	28,0	0	28	49	0	1119	28	0/0	20,0	0	20	25	0	795	20	0	0	0	0	0	ambiguous	0	0/0	FALSE	FALSE	FALSE	0.5454545454545454	1
chr05	43334124	NA	G	A	2479.03	NA	0.541667	3.73412	3	0.214286	14	76	1X	212	212	1.7193	3.46745	3.0103	1	1	1	60	60	6	1	0.558874	0.960526	0.904412	0	0	0	0	3026	5372	136	49	16.8392	3.26577	27	1	35	4.03889	41	66	3.26577	70	snp	GT:AD:AO:DP:GQ:QA:QR:RO	0/0/0/0	29,0	0	29	2	0	1172	29	1/1	0,50	50	50	99	1986	0	0	0/1	22,26	26	48	99	1040	858	22	0/0	37,0	0	37	99	0	1440	37	0/0	27,0	0	27	72	0	1073	27	0/0	21,0	0	21	54	0	829	21	0	0	0	0	0	ambiguous	0	0/0	FALSE	FALSE	FALSE	0.5416666666666666	1
chr05	43334182	NA	G	A	2023.56	NA	0.435897	4.40227	3	0.214286	14	62	1X	193	193	1.54128	3.15039	6.73993	0	1	1	60	60	6	1	1.26603	1	0.931298	0	0	0	0	2460	5236	131	40	14.358	3.82253	22	1	30	3.15039	32	64	3.15949	67	snp	GT:AD:AO:DP:GQ:QA:QR:RO	0/0/0/0	23,0	0	23	7	0	939	23	1/1	0,45	45	45	99	1811	0	0	0/1	22,17	17	39	99	649	884	22	0/0	34,0	0	34	80	0	1369	34	0/0	26,0	0	26	56	0	1017	26	0/0	26,0	0	26	56	0	1027	26	0	0	0	0	0	ambiguous	0	0/0	FALSE	FALSE	FALSE	0.4358974358974359	1
chr05	43334387	NA	G	C	2157.09	NA	0.5	3.0103	3	0.214286	14	67	1X	201	201	1.65455	3.30199	4.6308	0	1	1	60	60	6	1	5.00415	0.940299	0.940299	0	0	0	0	2642	5359	134	34	3.04271	4.04742	33	1	27	8.4876	40	63	4.04742	71	snp	GT:AD:AO:DP:GQ:QA:QR:RO	0/0/0/0	40,0	0	40	22	0	1608	40	1/1	0,43	43	43	99	1714	0	0	0/1	24,24	24	48	99	928	936	24	0/0	19,0	0	19	29	0	770	19	0/0	30,0	0	30	62	0	1188	30	0/0	21,0	0	21	35	0	857	21	0	0	0	0	0	ambiguous	0	0/0	FALSE	FALSE	FALSE	0.5	1
chr05	43334439	NA	G	A	1994.83	NA	0.410256	5.73856	3	0.214286	14	62	1X	189	189	1.63462	3.15039	3.0274	0	1	1	60	59.9606	6	1	4.91234	0.919355	0.929134	0	0	0	0	2425	5051	127	31	3.0103	6.8574	31	1	25	8.05372	37	63	3.0274	64	snp	GT:AD:AO:DP:GQ:QA:QR:RO	0/0/0/0	37,0	0	37	21	0	1485	37	1/1	0,46	46	46	99	1819	0	0	0/1	23,16	16	39	99	606	931	23	0/0	23,0	0	23	44	0	904	23	0/0	24,0	0	24	47	0	938	24	0/0	20,0	0	20	35	0	793	20	0.0394000000000005	0	0	0	0	ambiguous	0	0/0	FALSE	FALSE	FALSE	0.41025641025641024	1
chr05	43334515	NA	G	T	1683.75	NA	0.447368	3.9246	3	0.214286	14	54	1X	176	176	1.48515	3.0103	8.19671	0	1	1	59.1852	59.6942	6	1	5.20353	0.888889	0.92562	0	0	0	0	2075	4820	121	34	10.8919	6.04318	20	1	21	8.80089	33	46	18.1029	75	snp	GT:AD:AO:DP:GQ:QA:QR:RO	0/0/0/0	32,0	0	32	23	0	1262	32	1/1	0,37	37	37	99	1435	0	0	0/1	21,17	17	38	99	640	835	21	0/0	23,0	0	23	52	0	922	23	0/0	20,0	0	21	43	0	784	20	0/0	25,0	0	25	58	0	1017	25	0.509	0	0	0	0	ambiguous	0	0/0	FALSE	FALSE	FALSE	0.4473684210526316	1
chr05	43336044	NA	G	T	2667.54	NA	0.485714	3.07234	3	0.214286	14	82	1X	193	193	2.15054	4.70511	3.49937	1	1	1	60	59.5766	6	1	3.53387	0.939024	0.972973	0	0	0	0	3207	4181	111	46	5.65844	3.96888	36	1	45	4.70511	37	68	15.2371	43	snp	GT:AD:AO:DP:GQ:QA:QR:RO	0/0/0/0	25,0	0	25	0	0	963	25	1/1	0,65	65	65	99	2535	0	0	0/1	18,17	17	35	99	672	689	18	0/0	28,0	0	28	56	0	1022	28	0/0	20,0	0	20	32	0	741	20	0/0	20,0	0	20	32	0	766	20	0.423400000000001	0	0	0	0	ambiguous	0	0/0	FALSE	FALSE	FALSE	0.4857142857142857	1
chr05	43336420	NA	T	A	2793.26	NA	0.42	5.78978	3	0.214286	14	85	1X	229	229	1.98261	18.977	3.55317	1	1	1	60	60	6	1	0.371757	0.917647	0.951389	0	0	0	0	3402	5736	144	42	3.03585	3.9754	43	1	47	5.07959	38	59	13.2042	85	snp	GT:AD:AO:DP:GQ:QA:QR:RO	0/0/0/0	36,0	0	36	2	0	1406	36	1/1	0,64	64	64	99	2582	0	0	0/1	29,21	21	50	99	820	1181	29	0/0	30,0	0	30	76	0	1190	30	0/0	28,0	0	28	70	0	1114	28	0/0	21,0	0	21	49	0	845	21	0	0	0	0	0	ambiguous	0	0/0	FALSE	FALSE	FALSE	0.42	1
chr05	43336731	NA	C	T	2405.86	NA	0.448276	3.68421	3	0.214286	14	75	1X	214	214	1.47967	3.03925	3.77578	0	1	1	60	60	6	1	4.04229	0.92	0.920863	0	0	0	0	2866	5421	139	35	3.73412	5.65044	40	1	34	4.429	41	84	16.1485	55	snp	GT:AD:AO:DP:GQ:QA:QR:RO	0/0/0/0	43,0	0	43	18	0	1711	43	1/1	0,62	62	62	99	2402	0	0	0/1	16,13	13	29	99	464	616	16	0/0	24,0	0	24	36	0	929	24	0/0	28,0	0	28	48	0	1071	28	0/0	28,0	0	28	48	0	1094	28	0	0	0	0	0	ambiguous	0	0/0	FALSE	FALSE	FALSE	0.4482758620689655	1
chr05	43336759	NA	A	G	2669.47	NA	0.575758	4.65535	3	0.214286	14	81	1X	216	216	1.57025	3.03711	3.15506	0	1	1	60	60	6	1	1.35959	0.925926	0.933333	0	0	0	0	3193	5273	135	42	3.25157	3.02638	39	1	35	6.2541	46	80	13.0634	55	snp	GT:AD:AO:DP:GQ:QA:QR:RO	0/0/0/0	41,0	0	41	7	0	1609	41	1/1	0,62	62	62	99	2453	0	0	0/1	14,19	19	33	99	740	548	14	0/0	26,0	0	26	34	0	1014	26	0/0	25,0	0	25	31	0	970	25	0/0	29,0	0	29	43	0	1132	29	0	0	0	0	0	ambiguous	0	0/0	FALSE	FALSE	FALSE	0.5757575757575758	1
chr05	43337035	NA	T	A	2261.44	NA	0.525	3.22745	3	0.214286	14	69	1X	219	219	1.34351	3.04177	14.3599	0	1	1	60	60	6	1	4.22765	0.913043	0.96	0	0	0	0	2728	5926	150	43	12.1053	4.45795	26	1	36	3.29354	33	81	5.09491	69	snp	GT:AD:AO:DP:GQ:QA:QR:RO	0/0/0/0	34,0	0	34	18	0	1353	34	1/1	0,48	48	48	99	1906	0	0	0/1	19,21	21	40	99	822	758	19	0/0	34,0	0	34	78	0	1339	34	0/0	35,0	0	35	81	0	1359	35	0/0	28,0	0	28	60	0	1117	28	0	0	0	0	0	ambiguous	0	0/0	FALSE	FALSE	FALSE	0.525	1
chr05	43337600	NA	G	A	2597.46	NA	0.423077	5.68288	3	0.214286	14	80	1X	231	231	1.81818	3.44459	13.4938	1	1	1	60	60	6	1	0.567631	0.95	0.940397	0	0	0	0	3166	5903	151	32	9.95901	7.1663	48	1	32	9.95901	48	72	3.71495	79	snp	GT:AD:AO:DP:GQ:QA:QR:RO	0/0/0/0	28,0	0	28	2	0	1078	28	1/1	0,58	58	58	99	2293	0	0	0/1	30,22	22	52	99	873	1196	30	0/0	31,0	0	31	87	0	1210	31	0/0	24,0	0	24	66	0	964	24	0/0	38,0	0	38	99	0	1455	38	0	0	0	0	0	ambiguous	0	0/0	FALSE	FALSE	FALSE	0.4230769230769231	1
chr05	43338630	NA	T	G	2734.91	NA	0.55102	4.11819	3	0.214286	14	84	1X	246	246	1.51429	3.0103	3.86817	0	1	1	60	59.8951	6	1	5.37138	0.964286	0.944444	0	0	0	0	3299	6413	162	44	3.42391	5.63751	40	1	40	3.42391	44	87	4.9405	75	snp	GT:AD:AO:DP:GQ:QA:QR:RO	0/0/0/0	49,0	0	49	23	0	1967	49	1/1	0,57	57	57	99	2264	0	0	0/1	22,27	27	49	99	1035	844	22	0/0	38,0	0	38	77	0	1515	38	0/0	25,0	0	25	37	0	998	25	0/0	28,0	0	28	46	0	1089	28	0.104900000000001	0	0	0	0	ambiguous	0	0/0	FALSE	FALSE	FALSE	0.5510204081632653	1
chr05	43340880	NA	C	T	2428	NA	0.475	3.22745	3	0.214286	14	76	1X	210	210	1.71681	14.4391	7.15878	1	1	1	60	60	6	1	0.461812	0.973684	0.962687	0	0	0	0	2943	5125	134	36	3.46745	7.15878	40	1	42	4.83891	34	76	8.26073	58	snp	GT:AD:AO:DP:GQ:QA:QR:RO	0/0/0/0	30,0	0	30	2	0	1140	30	1/1	0,57	57	57	99	2249	0	0	0/1	21,19	19	40	99	694	801	21	0/0	31,0	0	31	83	0	1192	31	0/0	23,0	0	23	59	0	876	23	0/0	29,0	0	29	77	0	1116	29	0	0	0	0	0	ambiguous	0	0/0	FALSE	FALSE	FALSE	0.475	1
chr05	43341033	NA	T	C	2525.5	NA	0.456522	3.76559	3	0.214286	14	77	1X	231	231	1.5814	9.35551	5.77399	0	1	1	60	60	6	1	1.44439	0.948052	0.941558	0	0	0	0	3057	6090	154	45	7.77626	4.42035	32	1	40	3.26411	37	72	4.42035	82	snp	GT:AD:AO:DP:GQ:QA:QR:RO	0/0/0/0	31,0	0	31	7	0	1236	31	1/1	0,56	56	56	99	2222	0	0	0/1	25,21	21	46	99	835	947	25	0/0	34,0	0	34	71	0	1350	34	0/0	29,0	0	29	56	0	1176	29	0/0	35,0	0	35	74	0	1381	35	0	0	0	0	0	ambiguous	0	0/0	FALSE	FALSE	FALSE	0.45652173913043476	1
chr05	43341171	NA	C	T	2142.19	NA	0.40625	5.45321	3	0.214286	14	64	1X	197	197	1.45614	11.6962	3.02663	0	1	1	60	60	6	1	3.47043	0.90625	0.954887	0	0	0	0	2575	5195	133	38	7.89611	3.02663	26	1	34	3.55317	30	77	10.2104	56	snp	GT:AD:AO:DP:GQ:QA:QR:RO	0/0/0/0	32,0	0	32	15	0	1217	32	1/1	0,51	51	51	99	2042	0	0	0/1	19,13	13	32	99	533	716	19	0/0	31,0	0	31	69	0	1242	31	0/0	22,0	0	22	41	0	870	22	0/0	29,0	0	29	63	0	1150	29	0	0	0	0	0	ambiguous	0	0/0	FALSE	FALSE	FALSE	0.40625	1
chr05	43341613	NA	G	A	2338.95	NA	0.422222	5.37479	3	0.214286	14	72	1X	238	238	1.4	3.0103	6.35908	0	1	1	60	60	6	1	5.75262	0.902778	0.957831	0	0	0	0	2818	6550	166	39	4.09604	8.24276	33	1	37	3.13094	35	84	3.06262	82	snp	GT:AD:AO:DP:GQ:QA:QR:RO	0/0/0/0	37,0	0	37	25	0	1453	37	1/1	0,53	53	53	99	2115	0	0	0/1	26,19	19	45	99	703	1019	26	0/0	41,0	0	41	99	0	1608	41	0/0	31,0	0	31	72	0	1226	31	0/0	31,0	0	31	72	0	1244	31	0	0	0	0	0	ambiguous	0	0/0	FALSE	FALSE	FALSE	0.4222222222222222	1
chr05	43341620	NA	G	A	2333.95	NA	0.434783	4.70971	3	0.214286	14	71	1X	239	239	1.3662	3.28556	8.18047	0	1	1	60	60	6	1	6.5186	0.901408	0.958333	0	0	0	0	2812	6595	168	37	3.28556	6.31921	34	1	36	3.04088	35	86	3.21711	82	snp	GT:AD:AO:DP:GQ:QA:QR:RO	0/0/0/0	38,0	0	38	28	0	1496	38	1/1	0,51	51	51	99	2042	0	0	0/1	26,20	20	46	99	770	1017	26	0/0	39,0	0	39	98	0	1510	39	0/0	33,0	0	33	80	0	1286	33	0/0	32,0	0	32	77	0	1286	32	0	0	0	0	0	ambiguous	0	0/0	FALSE	FALSE	FALSE	0.43478260869565216	1
chr05	43341637	NA	C	T	2065.73	NA	0.452381	3.83753	3	0.214286	14	64	1X	230	230	1.21678	4.23175	3.2196	0	1	1	60	60	6	1	7.19103	0.90625	0.963855	0	0	0	0	2493	6505	166	35	4.23175	7.2486	29	1	30	3.55317	34	95	10.545	71	snp	GT:AD:AO:DP:GQ:QA:QR:RO	0/0/0/0	34,0	0	34	31	0	1362	34	1/1	0,45	45	45	99	1749	0	0	0/1	23,19	19	42	99	744	922	23	0/0	47,0	0	47	99	0	1821	47	0/0	28,0	0	28	73	0	1077	28	0/0	34,0	0	34	91	0	1323	34	0	0	0	0	0	ambiguous	0	0/0	FALSE	FALSE	FALSE	0.4523809523809524	1
chr05	43342095	NA	A	G	2163.17	NA	0.411765	5.30951	3	0.214286	14	67	1X	216	216	1.34884	6.93191	5.47325	0	1	1	60.2985	60	6	1	6.72148	0.940299	0.986577	0	0	0	0	2599	5828	149	30	4.59839	9.43728	37	1	41	10.3026	26	75	3.02487	74	snp	GT:AD:AO:DP:GQ:QA:QR:RO	0/0/0/0	41,0	0	41	29	0	1602	41	1/1	0,53	53	53	99	2060	0	0	0/1	20,14	14	34	99	539	754	20	0/0	35,0	0	35	83	0	1395	35	0/0	19,0	0	19	35	0	736	19	0/0	34,0	0	34	80	0	1341	34	0.298499999999997	0	0	0	0	ambiguous	0	0/0	FALSE	FALSE	FALSE	0.4117647058823529	1
chr05	43342378	NA	A	G	1922.53	NA	0.466667	3.44459	3	0.214286	14	63	1X	220	220	1.30827	8.83536	4.13061	0	1	1	60	60	6	1	6.33324	0.920635	0.949045	0	0	0	0	2350	6216	157	33	3.32051	10.3269	30	1	33	3.32051	30	71	6.12228	86	snp	GT:AD:AO:DP:GQ:QA:QR:RO	0/0/0/0	33,0	0	33	28	0	1314	33	1/1	0,42	42	42	99	1583	0	0	0/1	24,21	21	45	99	767	959	24	0/0	38,0	0	38	99	0	1490	38	0/0	25,0	0	25	62	0	989	25	0/0	37,0	0	37	98	0	1464	37	0	0	0	0	0	ambiguous	0	0/0	FALSE	FALSE	FALSE	0.4666666666666667	1
chr05	43342397	NA	G	T	1881.62	NA	0.5	3.0103	3	0.214286	14	61	1X	211	211	1.22137	3.0459	12.7964	0	1	1	60	60	6	1	6.52911	0.95082	0.96	0	0	0	0	2284	5791	150	37	9.02635	4.45795	24	1	35	5.89373	26	68	5.84769	82	snp	GT:AD:AO:DP:GQ:QA:QR:RO	0/0/0/0	34,0	0	34	28	0	1296	34	1/1	0,42	42	42	99	1590	0	0	0/1	19,19	19	38	99	694	750	19	0/0	35,0	0	35	91	0	1342	35	0/0	24,0	0	24	58	0	934	24	0/0	38,0	0	38	99	0	1469	38	0	0	0	0	0	ambiguous	0	0/0	FALSE	FALSE	FALSE	0.5	1
chr05	43342546	NA	C	T	2531.7	NA	0.552632	3.9246	3	0.214286	14	81	1X	235	235	1.43066	4.32391	4.42035	0	1	1	60	60	6	1	1.73207	0.938272	0.941558	0	0	0	0	3049	5941	154	33	9.04217	4.42035	48	1	33	9.04217	48	72	4.42035	82	snp	GT:AD:AO:DP:GQ:QA:QR:RO	0/0/0/0	36,0	0	36	8	0	1423	36	1/1	0,60	60	60	99	2265	0	0	0/1	17,21	21	38	99	784	631	17	0/0	33,0	0	33	63	0	1269	33	0/0	34,0	0	34	66	0	1281	34	0/0	34,0	0	34	66	0	1337	34	0	0	0	0	0	ambiguous	0	0/0	FALSE	FALSE	FALSE	0.5526315789473685	1
chr05	43342555	NA	T	A	2591.27	NA	0.45	3.87889	3	0.214286	14	79	1X	248	248	1.37415	3.69747	6.72365	0	1	1	60	60	6	1	5.1755	0.911392	0.940828	0	0	0	0	3115	6553	169	29	15.1321	3.12594	50	1	31	10.954	48	82	3.33152	87	snp	GT:AD:AO:DP:GQ:QA:QR:RO	0/0/0/0	41,0	0	41	23	0	1554	41	1/1	0,61	61	61	99	2436	0	0	0/1	22,18	18	40	99	679	840	22	0/0	35,0	0	35	77	0	1406	35	0/0	38,0	0	38	86	0	1455	38	0/0	33,0	0	33	71	0	1298	33	0	0	0	0	0	ambiguous	0	0/0	FALSE	FALSE	FALSE	0.45	1
chr05	43342581	NA	T	A	2573.32	NA	0.461538	3.51141	3	0.214286	14	79	1X	239	239	1.43885	4.35716	8.43898	0	1	1	60	60	6	1	4.60539	0.924051	0.95625	0	0	0	0	3089	6218	160	36	4.35716	3.49888	43	1	30	12.9331	49	83	3.49888	77	snp	GT:AD:AO:DP:GQ:QA:QR:RO	0/0/0/0	42,0	0	42	20	0	1598	42	1/1	0,61	61	61	99	2395	0	0	0/1	21,18	18	39	99	694	795	21	0/0	35,0	0	35	73	0	1396	35	0/0	30,0	0	30	58	0	1158	30	0/0	32,0	0	32	64	0	1271	32	0	0	0	0	0	ambiguous	0	0/0	FALSE	FALSE	FALSE	0.46153846153846156	1
chr05	43342705	NA	T	C	2347.95	NA	0.5	3.0103	3	0.214286	14	73	1X	213	213	1.57983	11.607	5.24381	0	1	1	60	60	6	1	2.12382	0.876712	0.971429	0	0	0	0	2849	5589	140	40	4.46786	4.00297	33	1	33	4.46786	40	66	4.00297	74	snp	GT:AD:AO:DP:GQ:QA:QR:RO	0/0/0/0	34,0	0	34	10	0	1363	34	1/1	0,52	52	52	99	2045	0	0	0/1	21,21	21	42	99	804	828	21	0/0	33,0	0	33	67	0	1328	33	0/0	20,0	0	20	27	0	798	20	0/0	32,0	0	32	64	0	1272	32	0	0	0	0	0	ambiguous	0	0/0	FALSE	FALSE	FALSE	0.5	1
chr05	43342719	NA	T	C	2326.4	NA	0.465116	3.46479	3	0.214286	14	71	1X	215	215	1.55372	6.71098	3.25157	0	1	1	60	60	6	1	3.36811	0.887324	0.965278	0	0	0	0	2829	5660	144	46	16.4979	4.51827	25	1	39	4.50892	32	67	4.51827	77	snp	GT:AD:AO:DP:GQ:QA:QR:RO	0/0/0/0	35,0	0	35	15	0	1355	35	1/1	0,51	51	51	99	2049	0	0	0/1	23,20	20	43	99	780	912	23	0/0	31,0	0	31	64	0	1241	31	0/0	23,0	0	23	40	0	903	23	0/0	32,0	0	32	67	0	1249	32	0	0	0	0	0	ambiguous	0	0/0	FALSE	FALSE	FALSE	0.46511627906976744	1
chr05	43346087	NA	C	T	1745.78	NA	0.45	3.87889	3	0.214286	14	55	1X	195	195	1.33333	3.04978	6.98099	0	1	1	55.4	58.7	6	1	7.49447	0.927273	0.921429	0	0	0	0	2185	5459	140	24	4.94488	6.05036	31	1	27	3.04978	28	65	4.56135	75	snp	GT:AD:AO:DP:GQ:QA:QR:RO	0/0/0/0	35,0	0	35	33	0	1383	35	1/1	1,37	37	38	99	1464	41	1	0/1	22,18	18	40	99	721	849	22	0/0	32,0	0	32	85	0	1273	32	0/0	18,0	0	18	43	0	662	18	0/0	32,0	0	32	85	0	1251	32	3.3	0	0	0	0	ambiguous	0	0/0	FALSE	FALSE	FALSE	0.45	0.9736842105263158
chr05	43346339	NA	G	A	2280.2	NA	0.5	3.0103	3	0.214286	14	70	1X	206	206	1.43333	3.0103	13.8038	0	1	1	58.7143	60	6	1	2.798	0.914286	0.955882	0	0	0	0	2770	5345	136	32	4.12706	5.30951	38	1	33	3.50664	37	73	4.60697	63	snp	GT:AD:AO:DP:GQ:QA:QR:RO	0/0/0/0	35,0	0	35	12	0	1410	35	1/1	1,55	55	56	99	2198	41	1	0/1	15,15	15	30	99	572	598	15	0/0	22,0	0	22	35	0	833	22	0/0	28,0	0	28	53	0	1086	28	0/0	35,0	0	35	74	0	1377	35	1.2857	0	0	0	0	ambiguous	0	0/0	FALSE	FALSE	FALSE	0.5	0.9821428571428571
chr05	43346364	NA	A	T	2342.1	NA	0.517241	3.08518	3	0.214286	14	73	1X	204	204	1.51724	3.75395	15.0943	0	1	1	59.5342	60	6	1	2.03377	0.917808	0.977099	0	0	0	0	2846	5182	131	38	3.27802	3.15949	35	1	36	3.04005	37	66	3.02688	65	snp	GT:AD:AO:DP:GQ:QA:QR:RO	0/0/0/0	37,0	0	37	9	0	1468	37	1/1	1,58	58	59	99	2316	41	1	0/1	14,15	15	29	99	530	548	14	0/0	21,0	0	21	26	0	852	21	0/0	28,0	0	28	47	0	1105	28	0/0	30,0	0	30	53	0	1168	30	0.465800000000002	0	0	0	0	ambiguous	0	0/0	FALSE	FALSE	FALSE	0.5172413793103449	0.9830508474576272
chr05	43346421	NA	T	C	2289.32	NA	0.481481	3.09072	3	0.214286	14	70	1X	202	202	1.42373	3.0103	10.9724	0	1	1	60	60	6	1	2.51207	0.914286	0.969697	0	0	0	0	2727	5109	132	38	4.12706	3.0761	32	1	29	7.47733	41	60	5.37918	72	snp	GT:AD:AO:DP:GQ:QA:QR:RO	0/0/0/0	35,0	0	35	11	0	1319	35	1/1	0,57	57	57	99	2231	0	0	0/1	14,13	13	27	99	496	529	14	0/0	24,0	0	24	40	0	917	24	0/0	26,0	0	26	46	0	1040	26	0/0	33,0	0	33	67	0	1304	33	0	0	0	0	0	ambiguous	0	0/0	FALSE	FALSE	FALSE	0.48148148148148145	1
chr05	43346435	NA	G	A	2226.13	NA	0.448276	3.68421	3	0.214286	14	67	1X	201	201	1.40678	3.04271	13.9649	0	1	1	60	60	6	1	3.56574	0.910448	0.962687	0	0	0	0	2654	5256	134	36	3.82055	5.34382	31	1	28	6.93191	39	61	5.34382	73	snp	GT:AD:AO:DP:GQ:QA:QR:RO	0/0/0/0	35,0	0	35	16	0	1364	35	1/1	0,54	54	54	99	2152	0	0	0/1	16,13	13	29	99	502	613	16	0/0	24,0	0	24	44	0	964	24	0/0	23,0	0	23	41	0	913	23	0/0	36,0	0	36	80	0	1402	36	0	0	0	0	0	ambiguous	0	0/0	FALSE	FALSE	FALSE	0.4482758620689655	1
chr05	43346957	NA	T	C	1967.51	NA	0.521739	3.19912	3	0.214286	14	62	1X	209	209	1.344	8.05372	4.7977	0	1	1	60	60.068	6	1	2.79099	0.935484	0.972789	0	0	0	0	2413	5787	147	33	3.57068	3.73412	29	1	38	9.87495	24	73	3.02507	74	snp	GT:AD:AO:DP:GQ:QA:QR:RO	0/0/0/0	23,0	0	23	12	0	909	23	1/1	0,38	38	38	99	1482	0	0	0/1	22,24	24	46	99	931	824	22	0/0	39,0	0	39	99	0	1590	39	0/0	27,0	0	27	65	0	1043	27	0/0	36,0	0	36	92	0	1421	36	0.0679999999999978	0	0	0	0	ambiguous	0	0/0	FALSE	FALSE	FALSE	0.5217391304347826	1
chr05	43347063	NA	T	A	2097	NA	0.447368	3.9246	3	0.214286	14	64	1X	202	202	1.45299	3.55317	3.26206	0	1	1	60	60	6	1	4.81002	0.90625	0.963768	0	0	0	0	2545	5537	138	43	19.4321	4.01736	21	1	33	3.14602	31	72	3.57677	66	snp	GT:AD:AO:DP:GQ:QA:QR:RO	0/0/0/0	35,0	0	35	21	0	1427	35	1/1	0,47	47	47	99	1874	0	0	0/1	21,17	17	38	99	671	849	21	0/0	29,0	0	29	64	0	1128	29	0/0	22,0	0	22	43	0	875	22	0/0	31,0	0	31	71	0	1258	31	0	0	0	0	0	ambiguous	0	0/0	FALSE	FALSE	FALSE	0.4473684210526316	1
chr05	43348066	NA	C	T	1987.07	NA	0.473684	3.23888	3	0.214286	14	61	1X	210	210	1.25581	4.7546	3.06899	0	1	1	60	60	6	1	9.79067	0.95082	0.97973	0	0	0	0	2403	5776	148	34	4.7546	14.5132	27	1	37	9.02635	24	79	4.47751	69	snp	GT:AD:AO:DP:GQ:QA:QR:RO	0/0/0/0	46,0	0	47	43	0	1786	46	1/1	0,43	43	43	99	1726	0	0	0/1	20,18	18	38	99	677	794	20	0/0	32,0	0	32	81	0	1251	32	0/0	21,0	0	21	48	0	837	21	0/0	29,0	0	29	72	0	1108	29	0	0	0	0	0	ambiguous	0	0/0	FALSE	FALSE	FALSE	0.47368421052631576	1
chr05	43348159	NA	T	C	2435.9	NA	0.465116	3.46479	3	0.214286	14	75	1X	241	241	1.37063	3.73412	3.2196	0	1	1	59.8267	60	6	1	9.49248	0.92	0.927711	0	0	0	0	2929	6519	166	39	3.27088	3.2196	36	1	32	6.51361	43	78	4.31842	88	snp	GT:AD:AO:DP:GQ:QA:QR:RO	0/0/0/0	53,0	0	53	41	0	2085	53	1/1	0,55	55	55	99	2163	0	0	0/1	23,20	20	43	99	766	879	23	0/0	43,0	0	43	99	0	1694	43	0/0	23,0	0	23	44	0	903	23	0/0	24,0	0	24	47	0	958	24	0.173299999999998	0	0	0	0	ambiguous	0	0/0	FALSE	FALSE	FALSE	0.46511627906976744	1
chr05	43348179	NA	C	T	2421.6	NA	0.512195	3.06326	3	0.214286	14	75	1X	234	234	1.36691	3.73412	11.546	0	1	1	59.8267	60	6	1	7.96227	0.933333	0.937107	0	0	0	0	2911	6285	159	34	4.429	4.11652	41	1	33	5.35549	42	73	5.31834	86	snp	GT:AD:AO:DP:GQ:QA:QR:RO	0/0/0/0	50,0	0	50	35	0	2020	50	1/1	0,54	54	54	99	2085	0	0	0/1	20,21	21	41	99	826	766	20	0/0	38,0	0	38	87	0	1515	38	0/0	22,0	0	22	38	0	829	22	0/0	29,0	0	29	59	0	1155	29	0.173299999999998	0	0	0	0	ambiguous	0	0/0	FALSE	FALSE	FALSE	0.5121951219512195	1
chr05	43348198	NA	G	A	2261.18	NA	0.473684	3.23888	3	0.214286	14	68	1X	223	223	1.3037	3.52123	4.70545	0	1	1	59.8088	60	6	1	9.01943	0.926471	0.935484	0	0	0	0	2710	6132	155	36	3.52123	9.18849	32	1	30	5.05404	38	70	6.16244	85	snp	GT:AD:AO:DP:GQ:QA:QR:RO	0/0/0/0	48,0	0	48	39	0	1919	48	1/1	0,50	50	50	99	2020	0	0	0/1	20,18	18	38	99	690	781	20	0/0	33,0	0	33	79	0	1323	33	0/0	25,0	0	25	54	0	993	25	0/0	29,0	0	29	66	0	1116	29	0.191200000000002	0	0	0	0	ambiguous	0	0/0	FALSE	FALSE	FALSE	0.47368421052631576	1
chr05	43348248	NA	G	T	2405.97	NA	0.595238	6.31921	3	0.214286	14	74	1X	241	241	1.21333	10.5224	3.12733	0	1	1	59.5811	60	6	1	7.8617	0.932432	0.97006	0	0	0	0	2893	6483	167	36	3.12768	3.12733	38	1	37	3.0103	37	86	3.33537	81	snp	GT:AD:AO:DP:GQ:QA:QR:RO	0/0/0/0	46,0	0	46	34	0	1800	46	1/1	0,49	49	49	99	1907	0	0	0/1	17,25	25	42	99	986	670	17	0/0	41,0	0	41	99	0	1598	41	0/0	29,0	0	29	64	0	1104	29	0/0	34,0	0	34	79	0	1311	34	0.418900000000001	0	0	0	0	ambiguous	0	0/0	FALSE	FALSE	FALSE	0.5952380952380952	1
chr05	43348325	NA	C	T	1976.9	NA	0.540541	3.5385	3	0.214286	14	60	1X	220	220	1.07692	4.31318	3.22745	0	1	1	59.7833	60	6	1	10.0714	0.9	0.95	0	0	0	0	2374	6285	160	33	4.31318	3.22745	27	1	30	3.0103	30	82	3.22745	78	snp	GT:AD:AO:DP:GQ:QA:QR:RO	0/0/0/0	42,0	0	42	44	0	1663	42	1/1	0,40	40	40	99	1584	0	0	0/1	17,20	20	37	99	790	667	17	0/0	38,0	0	38	99	0	1469	38	0/0	33,0	0	33	91	0	1293	33	0/0	30,0	0	30	82	0	1193	30	0.216700000000003	0	0	0	0	ambiguous	0	0/0	FALSE	FALSE	FALSE	0.5405405405405406	1
chr05	43348364	NA	C	A	1940.04	NA	0.5	3.0103	3	0.214286	14	59	1X	222	222	1.06207	5.99147	6.00773	0	1	1	59.661	60	6	1	9.20655	0.898305	0.957055	0	0	0	0	2341	6471	163	21	13.6468	6.86033	38	1	30	3.0471	29	86	4.08938	77	snp	GT:AD:AO:DP:GQ:QA:QR:RO	0/0/0/0	37,0	0	37	40	0	1501	37	1/1	0,41	41	41	99	1657	0	0	0/1	18,18	18	36	99	684	689	18	0/0	43,0	0	43	99	0	1693	43	0/0	35,0	0	35	99	0	1392	35	0/0	30,0	0	30	84	0	1196	30	0.338999999999999	0	0	0	0	ambiguous	0	0/0	FALSE	FALSE	FALSE	0.5	1
chr05	43349666	NA	T	A	2658.65	NA	0.468085	3.42611	3	0.214286	14	84	1X	223	223	1.91228	3.94093	6.52527	1	1	1	60	60	6	1	0.848308	0.916667	0.920863	0	0	0	0	3227	5338	139	37	5.59539	3.40085	47	1	42	3.0103	42	64	4.90057	75	snp	GT:AD:AO:DP:GQ:QA:QR:RO	0/0/0/0	35,0	0	35	2	0	1331	35	1/1	0,62	62	62	99	2394	0	0	0/1	25,22	22	47	99	833	907	25	0/0	29,0	0	29	71	0	1138	29	0/0	22,0	0	22	50	0	863	22	0/0	28,0	0	28	68	0	1099	28	0	0	0	0	0	ambiguous	0	0/0	FALSE	FALSE	FALSE	0.46808510638297873	1
chr05	43350262	NA	C	A	2754.64	NA	0.581818	6.20829	3	0.214286	14	85	1X	250	250	1.25225	3.64897	3.48696	0	1	1	60	60	6	1	1.24676	0.894118	0.969512	0	0	0	0	3375	6436	164	35	8.75832	3.8577	50	1	48	6.10145	37	77	4.33437	87	snp	GT:AD:AO:DP:GQ:QA:QR:RO	0/0/0/0	34,0	0	34	7	0	1352	34	1/1	0,52	52	52	99	2080	0	0	0/1	23,32	32	55	99	1268	868	23	0/0	38,0	0	39	78	0	1533	38	0/0	31,1	1	32	34	27	1192	31	0/0	38,0	0	38	78	0	1491	38	0	0	0	0	1	ambiguous	0	0/0	FALSE	FALSE	FALSE	0.5818181818181818	1
chr05	43350273	NA	A	G	2869.04	NA	0.578947	6.09608	3	0.214286	14	88	1X	261	261	1.50336	4.58955	3.62534	0	1	1	60	60	6	1	1.52919	0.886364	0.959538	0	0	0	0	3482	6890	173	44	3.0103	5.13156	44	1	52	9.32731	36	82	4.027	91	snp	GT:AD:AO:DP:GQ:QA:QR:RO	0/0/0/0	36,0	0	36	7	0	1442	36	1/1	0,55	55	55	99	2181	0	0	0/1	24,33	33	57	99	1301	932	24	0/0	43,0	0	43	92	0	1702	43	0/0	33,0	0	33	62	0	1313	33	0/0	37,0	0	37	74	0	1501	37	0	0	0	0	0	ambiguous	0	0/0	FALSE	FALSE	FALSE	0.5789473684210527	1
chr05	43350433	NA	T	C	2821.55	NA	0.4375	4.6389	3	0.214286	14	86	1X	239	239	1.79365	9.47422	4.1599	1	1	1	60.1163	60	6	1	1.52774	0.976744	0.947712	0	0	0	0	3406	6111	153	46	3.91929	3.36512	40	1	47	4.62628	39	74	3.36512	79	snp	GT:AD:AO:DP:GQ:QA:QR:RO	0/0/0/0	30,0	0	30	1	0	1170	30	1/1	0,65	65	65	99	2590	0	0	0/1	27,21	21	48	99	816	1087	27	0/0	34,0	0	34	90	0	1353	34	0/0	37,0	0	37	99	0	1497	37	0/0	25,0	0	25	63	0	1004	25	0.116300000000003	0	0	0	0	ambiguous	0	0/0	FALSE	FALSE	FALSE	0.4375	1
chr05	43350732	NA	G	A	2133.97	NA	0.44	3.79203	3	0.214286	14	66	1X	205	205	1.28	5.11597	18.0231	0	1	1	60	60	6	1	4.90533	0.909091	0.942446	0	0	0	0	2531	5431	139	31	3.53672	3.77578	35	1	36	4.19474	30	85	18.0231	54	snp	GT:AD:AO:DP:GQ:QA:QR:RO	0/0/0/0	37,0	0	37	21	0	1460	37	1/1	0,55	55	55	99	2106	0	0	0/1	14,11	11	25	99	425	535	14	0/0	32,0	0	32	71	0	1240	32	0/0	31,0	0	31	68	0	1216	31	0/0	25,0	0	25	50	0	980	25	0	0	0	0	0	ambiguous	0	0/0	FALSE	FALSE	FALSE	0.44	1
chr05	43351249	NA	T	A	2442.47	NA	0.566667	4.16842	3	0.214286	14	75	1X	206	206	1.5213699999999999	11.3777	4.35297	1	1	1	60	60	6	1	2.85683	0.946667	0.938931	0	0	0	0	2965	5158	131	32	6.51361	3.15949	43	1	32	6.51361	43	67	3.15949	64	snp	GT:AD:AO:DP:GQ:QA:QR:RO	0/0/0/0	22,0	0	22	0	0	873	22	1/1	1,58	58	59	99	2317	41	1	0/1	13,17	17	30	99	648	503	13	0/0	30,0	0	30	77	0	1155	30	0/0	32,0	0	32	83	0	1271	32	0/0	33,0	0	33	86	0	1315	33	0	0	0	0	0	ambiguous	0	0/0	FALSE	FALSE	FALSE	0.5666666666666667	0.9830508474576272
chr05	43352242	NA	G	A	2376.83	NA	0.441176	4.03217	3	0.214286	14	74	1X	217	217	1.5	14.748	6.42695	0	1	1	60	60	6	1	2.98512	0.945946	0.986014	0	0	0	0	2871	5648	143	27	14.748	6.42695	47	1	32	5.94472	42	64	6.42695	79	snp	GT:AD:AO:DP:GQ:QA:QR:RO	0/0/0/0	37,0	0	37	13	0	1459	37	1/1	0,59	59	59	99	2291	0	0	0/1	19,15	15	34	99	580	743	19	0/0	39,0	0	39	84	0	1547	39	0/0	24,0	0	24	39	0	927	24	0/0	24,0	0	24	39	0	972	24	0	0	0	0	0	ambiguous	0	0/0	FALSE	FALSE	FALSE	0.4411764705882353	1
chr05	43352340	NA	A	T	2101.74	NA	0.545455	3.60252	3	0.214286	14	65	1X	183	183	1.5534	4.64726	5.66023	0	1	1	60	60	6	1	3.76687	0.953846	0.974576	0	0	0	0	2535	4503	118	34	3.31097	3.08391	31	1	34	3.31097	31	63	4.18805	55	snp	GT:AD:AO:DP:GQ:QA:QR:RO	0/0/0/0	39,0	0	39	16	0	1519	39	1/1	0,47	47	47	99	1822	0	0	0/1	15,18	18	33	99	713	578	15	0/0	21,0	0	21	31	0	761	21	0/0	21,0	0	21	31	0	783	21	0/0	22,0	0	22	34	0	862	22	0	0	0	0	0	ambiguous	0	0/0	FALSE	FALSE	FALSE	0.5454545454545454	1
chr05	43352445	NA	A	G	2135.55	NA	0.580645	4.76149	3	0.214286	14	66	1X	179	179	1.58	3.0103	4.56684	0	1	1	60	60	6	1	0.125813	0.969697	0.99115	0	0	0	0	2569	4359	113	32	3.1419	3.18325	34	1	31	3.53672	35	67	11.4848	46	snp	GT:AD:AO:DP:GQ:QA:QR:RO	0/0/0/0	29,0	0	29	3	0	1135	29	1/1	0,48	48	48	99	1887	0	0	0/1	13,18	18	31	99	682	482	13	0/0	24,0	0	24	39	0	951	24	0/0	22,0	0	22	33	0	791	22	0/0	25,0	0	25	42	0	1000	25	0	0	0	0	0	ambiguous	0	0/0	FALSE	FALSE	FALSE	0.5806451612903226	1
chr05	43352697	NA	C	T	2364.51	NA	0.5	3.0103	3	0.214286	14	72	1X	228	228	1.32847	6.02623	8.57818	0	1	1	60	60	6	1	6.23792	0.944444	0.974359	0	0	0	0	2839	6179	156	30	7.3532400000000004	3.51141	42	1	41	6.02623	31	85	5.73856	71	snp	GT:AD:AO:DP:GQ:QA:QR:RO	0/0/0/0	42,0	0	42	27	0	1695	42	1/1	0,53	53	53	99	2100	0	0	0/1	19,19	19	38	99	739	722	19	0/0	40,0	0	40	95	0	1568	40	0/0	27,0	0	27	56	0	1072	27	0/0	28,0	0	28	59	0	1122	28	0	0	0	0	0	ambiguous	0	0/0	FALSE	FALSE	FALSE	0.5	1
chr05	43354144	NA	C	T	1943.24	NA	0.513514	3.06899	3	0.214286	14	60	1X	214	214	1.14706	5.32654	7.57885	0	1	1	60	59.8377	6	1	9.20034	0.95	0.88961	0	0	0	0	2340	5892	154	33	4.31318	3.91273	27	1	31	3.15506	29	81	3.91273	73	snp	GT:AD:AO:DP:GQ:QA:QR:RO	0/0/0/0	44,0	0	44	44	0	1708	44	1/1	0,41	41	41	99	1582	0	0	0/1	18,19	19	37	99	758	707	18	0/0	44,0	0	44	99	0	1627	44	0/0	17,0	0	17	40	0	619	17	0/0	31,0	0	31	82	0	1231	31	0.162300000000002	0	0	0	0	ambiguous	0	0/0	FALSE	FALSE	FALSE	0.5135135135135135	1
chr05	43354153	NA	G	C	1896.89	NA	0.5	3.0103	3	0.214286	14	59	1X	207	207	1.18462	11.2913	8.87914	0	1	1	60	59.7838	6	1	8.22302	0.966102	0.878378	0	0	0	0	2295	5715	148	34	5.99147	4.47751	25	1	28	3.34154	31	75	3.06899	73	snp	GT:AD:AO:DP:GQ:QA:QR:RO	0/0/0/0	41,0	0	41	39	0	1589	41	1/1	0,41	41	41	99	1605	0	0	0/1	18,18	18	36	99	690	720	18	0/0	43,0	0	43	99	0	1656	43	0/0	16,0	0	16	36	0	602	16	0/0	30,0	0	30	78	0	1148	30	0.216200000000001	0	0	0	0	ambiguous	0	0/0	FALSE	FALSE	FALSE	0.5	1
chr05	43354179	NA	C	A	1858.35	NA	0.470588	3.26577	3	0.214286	14	58	1X	198	198	1.2459	10.3484	16.9698	0	1	1	60	59.8071	6	1	4.28248	0.965517	0.907143	0	0	0	0	2246	5482	140	33	5.40641	3.0103	25	1	31	3.60933	27	63	6.05036	77	snp	GT:AD:AO:DP:GQ:QA:QR:RO	0/0/0/0	35,0	0	35	29	0	1372	35	1/1	0,42	42	42	99	1611	0	0	0/1	18,16	16	34	99	635	726	18	0/0	45,0	0	45	99	0	1758	45	0/0	11,0	0	11	19	0	402	11	0/0	31,0	0	31	79	0	1224	31	0.192900000000002	0	0	0	0	ambiguous	0	0/0	FALSE	FALSE	FALSE	0.47058823529411764	1
chr05	43360034	NA	T	A	2680.31	NA	0.547619	3.83753	3	0.214286	14	81	1X	209	209	1.83486	3.03711	4.09604	1	1	1	59.8889	59.875	6	1	1.32136	0.876543	0.9375	0	0	0	0	3237	5064	128	44	4.32391	4.09604	37	1	36	5.18177	45	60	4.09604	68	snp	GT:AD:AO:DP:GQ:QA:QR:RO	0/0/0/0	34,0	0	34	1	0	1356	34	1/1	0,58	58	58	99	2334	0	0	0/1	19,23	23	42	99	903	752	19	0/0	31,0	0	31	74	0	1219	31	0/0	22,0	0	22	47	0	871	22	0/0	22,0	0	22	47	0	866	22	0.0138999999999996	0	0	0	0	ambiguous	0	0/0	FALSE	FALSE	FALSE	0.5476190476190477	1
chr05	43360554	NA	A	G	2051.27	NA	0.4	7.78754	3	0.214286	14	64	1X	241	241	1.34722	6.40323	11.9538	0	1	1	57.5312	60	6	1	10.2532	0.921875	0.966102	0	0	0	0	2538	6980	177	30	3.55317	3.31701	34	1	37	6.40323	27	92	3.61144	85	snp	GT:AD:AO:DP:GQ:QA:QR:RO	0/0/0/0	41,0	0	41	45	0	1617	41	1/1	0,42	42	42	99	1683	0	0	0/1	33,22	22	55	99	855	1307	33	0/0	39,0	0	39	99	0	1540	39	0/0	27,0	0	27	75	0	1042	27	0/0	37,0	0	37	99	0	1474	37	2.4688	0	0	0	0	ambiguous	0	0/0	FALSE	FALSE	FALSE	0.4	1
chr05	43361549	NA	C	T	2204.3	NA	0.583333	5.18177	3	0.214286	14	71	1X	182	182	1.79167	3.7749	3.49937	1	1	1	60	60	6	1	0.927854	0.873239	0.945946	0	0	0	0	2682	4028	111	29	8.17902	3.96888	42	1	34	3.28556	37	58	3.49937	53	snp	GT:AD:AO:DP:GQ:QA:QR:RO	0/0/0/0	31,0	0	31	1	0	1088	31	1/1	0,50	50	50	99	1873	0	0	0/1	15,21	21	36	99	809	494	15	0/0	27,0	0	27	65	0	1032	27	0/0	19,0	0	19	41	0	708	19	0/0	19,0	0	19	41	0	706	19	0	0	0	0	0	ambiguous	0	0/0	FALSE	FALSE	FALSE	0.5833333333333334	1
chr05	43362012	NA	T	A	2689.57	NA	0.526316	3.23888	3	0.214286	14	84	1X	222	222	1.7	3.94093	8.10854	1	1	1	60	60	6	1	0.368254	0.916667	0.963768	0	0	0	0	3245	5411	138	53	15.5221	3.0103	31	1	42	3.0103	42	67	3.26206	71	snp	GT:AD:AO:DP:GQ:QA:QR:RO	0/0/0/0	37,0	0	37	2	0	1454	37	1/1	0,64	64	64	99	2501	0	0	0/1	18,20	20	38	99	744	680	18	0/0	28,0	0	28	68	0	1112	28	0/0	31,0	0	31	77	0	1212	31	0/0	24,0	0	24	56	0	953	24	0	0	0	0	0	ambiguous	0	0/0	FALSE	FALSE	FALSE	0.5263157894736842	1
chr05	43362768	NA	A	G	2416.03	NA	0.53125	3.28173	3	0.214286	14	75	1X	228	228	1.30435	3.03925	4.72761	0	1	1	60	60	6	1	7.67809	0.92	0.980392	0	0	0	0	2877	6004	153	40	3.73412	3.70574	35	1	42	5.35549	33	86	8.13384	67	snp	GT:AD:AO:DP:GQ:QA:QR:RO	0/0/0/0	51,0	0	51	33	0	1981	51	1/1	0,58	58	58	99	2294	0	0	0/1	15,17	17	32	99	583	585	15	0/0	37,0	0	37	81	0	1454	37	0/0	25,0	0	25	45	0	994	25	0/0	25,0	0	25	45	0	990	25	0	0	0	0	0	ambiguous	0	0/0	FALSE	FALSE	FALSE	0.53125	1
chr05	43363064	NA	C	A	2678.12	NA	0.477273	3.20771	3	0.214286	14	84	1X	257	257	1.44966	9.62812	4.027	0	1	1	59.2381	60	6	1	2.87229	0.940476	0.976879	0	0	0	0	3274	6822	173	41	3.1137	5.13156	43	1	35	8.07707	49	82	4.027	91	snp	GT:AD:AO:DP:GQ:QA:QR:RO	0/0/0/0	37,0	0	37	13	0	1456	37	1/1	1,63	63	64	99	2467	41	1	0/1	23,21	21	44	99	807	853	23	0/0	40,0	0	40	87	0	1636	40	0/0	39,0	0	39	84	0	1539	39	0/0	33,0	0	33	66	0	1297	33	0.761899999999997	0	0	0	0	ambiguous	0	0/0	FALSE	FALSE	FALSE	0.4772727272727273	0.984375
chr05	43363439	NA	T	A	2265.02	NA	0.470588	3.26577	3	0.214286	14	69	1X	221	221	1.29851	4.55236	6.66752	0	1	1	59.4928	60	6	1	5.569	0.942029	0.940789	0	0	0	0	2704	5958	152	37	3.79707	3.9246	32	1	34	3.04177	35	80	3.9246	72	snp	GT:AD:AO:DP:GQ:QA:QR:RO	0/0/0/0	38,0	0	38	24	0	1500	38	1/1	0,53	53	53	99	2085	0	0	0/1	18,16	16	34	99	619	689	18	0/0	34,0	0	34	79	0	1311	34	0/0	30,0	0	30	67	0	1200	30	0/0	32,0	0	32	73	0	1258	32	0.507199999999997	0	0	0	0	ambiguous	0	0/0	FALSE	FALSE	FALSE	0.47058823529411764	1
chr05	43363578	NA	T	C	2596.78	NA	0.44186	4.27278	3	0.214286	14	79	1X	240	240	1.50365	10.954	3.02379	0	1	1	60	60	6	1	6.13911	0.949367	0.956522	0	0	0	0	3124	6396	161	36	4.35716	5.28967	43	1	40	3.03779	39	76	4.10278	85	snp	GT:AD:AO:DP:GQ:QA:QR:RO	0/0/0/0	47,0	0	47	27	0	1891	47	1/1	0,60	60	60	99	2375	0	0	0/1	24,19	19	43	99	749	959	24	0/0	34,0	0	34	70	0	1326	34	0/0	24,0	0	24	40	0	930	24	0/0	32,0	0	32	64	0	1290	32	0	0	0	0	0	ambiguous	0	0/0	FALSE	FALSE	FALSE	0.4418604651162791	1
chr05	43363876	NA	A	T	2660.51	NA	0.581395	5.48477	3	0.214286	14	86	1X	224	224	1.73333	5.53527	3.0103	0	1	1	60	60	6	1	0.494792	0.930233	0.978261	0	0	0	0	3226	5290	138	44	3.1113	5.27618	42	1	40	3.91929	46	54	17.1721	84	snp	GT:AD:AO:DP:GQ:QA:QR:RO	0/0/0/0	42,0	0	42	4	0	1579	42	1/1	0,61	61	61	99	2296	0	0	0/1	18,25	25	43	99	930	675	18	0/0	26,0	0	26	30	0	997	26	0/0	31,0	0	31	45	0	1227	31	0/0	21,0	0	21	15	0	812	21	0	0	0	0	0	ambiguous	0	0/0	FALSE	FALSE	FALSE	0.5813953488372093	1
chr05	43374503	NA	T	A	2702.83	NA	0.55	3.87889	3	0.214286	14	82	1X	214	214	1.75439	6.82362	10.9724	1	1	1	60	60	6	1	1.80316	0.95122	0.916667	0	0	0	0	3262	5071	132	49	9.78953	3.60252	33	1	46	5.65844	36	74	7.22164	58	snp	GT:AD:AO:DP:GQ:QA:QR:RO	0/0/0/0	32,0	0	32	1	0	1230	32	1/1	0,60	60	60	99	2380	0	0	0/1	18,22	22	40	99	882	665	18	0/0	34,0	0	34	84	0	1360	34	0/0	21,0	0	21	45	0	758	21	0/0	27,0	0	27	63	0	1058	27	0	0	0	0	0	ambiguous	0	0/0	FALSE	FALSE	FALSE	0.55	1
chr05	43374933	NA	C	A	2494.77	NA	0.565217	4.70971	3	0.214286	14	76	1X	195	195	1.93939	3.0103	6.09416	1	1	1	60	60	6	1	1.89146	0.934211	0.941176	0	0	0	0	3052	4577	119	43	5.8675	11.0575	33	1	27	16.8392	49	51	8.28388	68	snp	GT:AD:AO:DP:GQ:QA:QR:RO	0/0/0/0	30,0	0	30	1	0	1135	30	1/1	0,50	50	50	99	2019	0	0	0/1	20,26	26	46	99	1033	775	20	0/0	24,0	0	24	54	0	924	24	0/0	18,0	0	18	36	0	706	18	0/0	27,0	0	27	63	0	1037	27	0	0	0	0	0	ambiguous	0	0/0	FALSE	FALSE	FALSE	0.5652173913043478	1
chr05	43376312	NA	T	A	1702.77	NA	0.413793	4.88226	3	0.214286	14	51	1X	192	192	1.09677	3.05288	12.6356	0	1	1	60	60	6	1	7.39741	0.941176	0.957447	0	0	0	0	2042	5584	141	21	6.45911	3.0257	30	1	21	6.45911	30	67	3.76493	74	snp	GT:AD:AO:DP:GQ:QA:QR:RO	0/0/0/0	30,0	0	30	32	0	1167	30	1/1	0,39	39	39	99	1550	0	0	0/1	17,12	12	29	99	492	655	17	0/0	33,0	0	33	94	0	1327	33	0/0	33,0	0	33	94	0	1313	33	0/0	28,0	0	28	79	0	1122	28	0	0	0	0	0	ambiguous	0	0/0	FALSE	FALSE	FALSE	0.41379310344827586	1
chr05	43376843	NA	T	A	2722.57	NA	0.513514	3.06899	3	0.214286	14	83	1X	231	231	1.55385	3.24576	4.47751	0	1	1	60	60	6	1	0.00948404	0.975904	0.959459	0	0	0	0	3252	5836	148	41	3.03646	3.94932	42	1	39	3.66436	44	77	3.5385	71	snp	GT:AD:AO:DP:GQ:QA:QR:RO	0/0/0/0	34,0	0	34	3	0	1337	34	1/1	0,64	64	64	99	2497	0	0	0/1	18,19	19	37	99	755	699	18	0/0	36,0	0	36	69	0	1418	36	0/0	33,0	0	33	60	0	1319	33	0/0	27,0	0	27	42	0	1063	27	0	0	0	0	0	ambiguous	0	0/0	FALSE	FALSE	FALSE	0.5135135135135135	1
chr05	43380238	NA	G	C	1543.2	NA	0.555556	3.9754	3	0.214286	14	48	1X	174	174	1.16364	5.9056	3.28604	0	1	1	60	58.9683	6	1	4.52935	0.895833	0.984127	0	0	0	0	1890	4865	126	25	3.19126	5.49198	23	1	29	7.5342	19	76	14.6604	50	snp	GT:AD:AO:DP:GQ:QA:QR:RO	0/0/0/0	22,0	0	22	20	0	832	22	1/1	0,28	28	28	99	1096	0	0	0/1	16,20	20	36	99	794	611	16	0/0	35,0	0	35	98	0	1351	35	0/0	24,0	0	24	64	0	926	24	0/0	29,0	0	29	80	0	1145	29	1.0317	0	0	0	0	ambiguous	0	0/0	FALSE	FALSE	FALSE	0.5555555555555556	1
chr05	43390144	NA	A	T	3245.5	NA	0.478261	3.19912	3	0.214286	14	99	1X	254	254	1.87786	7.94546	3.02431	1	1	1	60	60	6	1	0.537651	0.939394	0.929032	0	0	0	0	3914	6084	155	46	4.08507	4.70545	53	1	59	10.9285	40	67	9.18849	88	snp	GT:AD:AO:DP:GQ:QA:QR:RO	0/0/0/0	55,0	0	55	46	0	2177	55	1/1	0,77	77	77	99	3042	0	0	0/1	24,22	22	46	99	872	884	24	0/0	34,0	0	34	79	0	1327	34	0/0	19,0	0	19	2	0	775	19	0/0	23,0	0	23	46	0	921	23	0	0	0	0	0	ambiguous	0	0/0	FALSE	FALSE	FALSE	0.4782608695652174	1
chr05	43391237	NA	A	T	2296.67	NA	0.53125	3.28173	3	0.214286	14	72	1X	176	176	1.95506	3.49285	3.34437	1	1	1	60	60	6	1	1.88271	0.958333	0.932692	0	0	0	0	2777	3995	104	31	6.02623	13.116	41	1	35	3.13094	37	59	7.10269	45	snp	GT:AD:AO:DP:GQ:QA:QR:RO	0/0/0/0	31,0	0	31	1	0	1179	31	1/1	0,55	55	55	99	2141	0	0	0/1	15,17	17	32	99	636	580	15	0/0	21,0	0	21	42	0	803	21	0/0	15,0	0	15	24	0	565	15	0/0	22,0	0	22	45	0	868	22	0	0	0	0	0	ambiguous	0	0/0	FALSE	FALSE	FALSE	0.53125	1
chr05	43391559	NA	T	A	2554.72	NA	0.428571	4.56135	3	0.214286	14	79	1X	213	213	1.73684	3.03779	6.18648	1	1	1	60	60	6	1	2.76327	0.962025	0.955224	0	0	0	0	3052	5346	134	40	3.03779	4.04742	39	1	37	3.69747	42	59	7.15878	75	snp	GT:AD:AO:DP:GQ:QA:QR:RO	0/0/0/0	25,0	0	25	0	0	983	25	1/1	0,64	64	64	99	2500	0	0	0/1	20,15	15	35	99	552	807	20	0/0	35,0	0	35	90	0	1400	35	0/0	22,0	0	22	51	0	876	22	0/0	32,0	0	32	81	0	1280	32	0	0	0	0	0	ambiguous	0	0/0	FALSE	FALSE	FALSE	0.42857142857142855	1
chr05	43391600	NA	G	A	2629	NA	0.488889	3.05855	3	0.214286	14	82	1X	218	218	1.85841	5.65844	12.2071	1	1	1	60	60	6	1	0.846556	0.902439	0.941176	0	0	0	0	3185	5313	136	39	3.434	3.07417	43	1	43	3.434	39	73	4.60697	63	snp	GT:AD:AO:DP:GQ:QA:QR:RO	0/0/0/0	34,0	0	34	2	0	1350	34	1/1	0,60	60	60	99	2338	0	0	0/1	23,22	22	45	99	847	885	23	0/0	30,0	0	30	75	0	1163	30	0/0	20,0	0	20	45	0	798	20	0/0	29,0	0	29	72	0	1117	29	0	0	0	0	0	ambiguous	0	0/0	FALSE	FALSE	FALSE	0.4888888888888889	1
chr05	43391658	NA	A	G	2612.82	NA	0.55102	4.11819	3	0.214286	14	80	1X	197	197	2.14737	3.44459	4.51363	1	1	1	60	60	6	1	4.20686	0.875	0.948718	0	0	0	0	3182	4567	117	45	5.72464	8.37402	35	1	35	5.72464	45	63	4.51363	54	snp	GT:AD:AO:DP:GQ:QA:QR:RO	0/0/0/0	24,0	0	24	0	0	930	24	1/1	0,53	53	53	99	2119	0	0	0/1	22,27	27	49	99	1063	857	22	0/0	26,0	0	26	54	0	1032	26	0/0	22,0	0	22	42	0	853	22	0/0	23,0	0	23	45	0	895	23	0	0	0	0	0	ambiguous	0	0/0	FALSE	FALSE	FALSE	0.5510204081632653	1
chr05	43391885	NA	G	A	2096.06	NA	0.513514	3.06899	3	0.214286	14	67	1X	205	205	1.41667	3.82055	8.10854	0	1	1	60	60	6	1	4.23466	0.940299	0.942029	0	0	0	0	2536	5423	138	38	5.63551	3.26206	29	1	39	6.93191	28	77	7.03854	61	snp	GT:AD:AO:DP:GQ:QA:QR:RO	0/0/0/0	36,0	0	36	18	0	1428	36	1/1	0,48	48	48	99	1839	0	0	0/1	18,19	19	37	99	697	703	18	0/0	31,0	0	31	67	0	1226	31	0/0	29,0	0	29	61	0	1128	29	0/0	24,0	0	24	46	0	938	24	0	0	0	0	0	ambiguous	0	0/0	FALSE	FALSE	FALSE	0.5135135135135135	1
chr05	43391960	NA	C	T	2300.61	NA	0.441176	4.03217	3	0.214286	14	72	1X	253	253	1.12346	3.0103	3.0223	0	1	1	60	59.9282	6	1	9.19604	0.944444	0.955801	0	0	0	0	2736	7089	181	29	8.92153	3.59816	43	1	37	3.13094	35	88	3.31023	93	snp	GT:AD:AO:DP:GQ:QA:QR:RO	0/0/0/0	44,0	0	44	40	0	1725	44	1/1	0,57	57	57	99	2183	0	0	0/1	19,15	15	34	99	553	692	19	0/0	44,0	0	44	99	0	1738	44	0/0	35,0	0	35	90	0	1387	35	0/0	39,0	0	39	99	0	1547	39	0.0718000000000032	0	0	0	0	ambiguous	0	0/0	FALSE	FALSE	FALSE	0.4411764705882353	1
chr05	43392001	NA	G	A	2356.63	NA	0.486486	3.06899	3	0.214286	14	74	1X	219	219	1.47619	3.47981	12.3701	0	1	1	60	60	6	1	2.88806	0.959459	0.958621	0	0	0	0	2833	5712	145	31	7.23587	5.54119	43	1	36	3.12768	38	69	3.74411	76	snp	GT:AD:AO:DP:GQ:QA:QR:RO	0/0/0/0	36,0	0	36	13	0	1429	36	1/1	0,56	56	56	99	2150	0	0	0/1	19,18	18	37	99	683	766	19	0/0	31,0	0	31	61	0	1193	31	0/0	29,0	0	29	55	0	1150	29	0/0	30,0	0	30	58	0	1174	30	0	0	0	0	0	ambiguous	0	0/0	FALSE	FALSE	FALSE	0.4864864864864865	1
chr05	43394782	NA	G	A	2329.26	NA	0.55	3.87889	3	0.214286	14	74	1X	201	201	1.68807	3.12768	5.07918	1	1	1	60	60	6	1	1.12898	0.837838	0.984252	0	0	0	0	2818	4965	127	38	3.12768	7.95168	36	1	36	3.12768	38	66	3.43776	61	snp	GT:AD:AO:DP:GQ:QA:QR:RO	0/0/0/0	28,0	0	28	1	0	1108	28	1/1	0,52	52	52	99	2034	0	0	0/1	18,22	22	40	99	784	682	18	0/0	34,0	0	34	90	0	1313	34	0/0	16,0	0	16	36	0	629	16	0/0	31,0	0	31	81	0	1233	31	0	0	0	0	0	ambiguous	0	0/0	FALSE	FALSE	FALSE	0.55	1
chr05	43394808	NA	A	G	2228.34	NA	0.540541	3.5385	3	0.214286	14	68	1X	200	200	1.47826	6.20364	10.9724	0	1	1	60	60	6	1	1.36134	0.897059	0.969697	0	0	0	0	2690	5156	132	29	6.20364	3.27351	39	1	38	5.05404	30	69	3.60252	63	snp	GT:AD:AO:DP:GQ:QA:QR:RO	0/0/0/0	29,0	0	29	7	0	1159	29	1/1	0,48	48	48	99	1887	0	0	0/1	17,20	20	37	99	803	652	17	0/0	35,0	0	35	76	0	1370	35	0/0	17,0	0	17	22	0	634	17	0/0	34,0	0	34	73	0	1341	34	0	0	0	0	0	ambiguous	0	0/0	FALSE	FALSE	FALSE	0.5405405405405406	1
chr05	43395690	NA	A	G	2628.96	NA	0.459459	3.5385	3	0.214286	14	81	1X	235	235	1.53383	3.68051	3.51792	0	1	1	60	60	6	1	1.63676	0.962963	0.954545	0	0	0	0	3193	5982	154	37	4.32391	3.0667	44	1	34	7.5409	47	86	7.57885	68	snp	GT:AD:AO:DP:GQ:QA:QR:RO	0/0/0/0	36,0	0	36	8	0	1432	36	1/1	1,64	64	65	99	2517	41	1	0/1	20,17	17	37	99	676	754	20	0/0	38,0	0	38	77	0	1456	38	0/0	29,0	0	29	50	0	1127	29	0/0	30,0	0	30	53	0	1172	30	0	0	0	0	0	ambiguous	0	0/0	FALSE	FALSE	FALSE	0.4594594594594595	0.9846153846153847
chr05	43396235	NA	G	A	3063.18	NA	0	0	4	0.285714	14	89	1X	211	211	1.45902	3.0347	4.14943	0	1	1	60	60.082	6	1	5.9399	0.910112	0.959016	0	0	0	0	3495	4870	122	50	5.96253	3.0103	39	1	43	3.22989	46	62	3.0815	60	snp	GT:AD:AO:DP:GQ:QA:QR:RO	0/0/0/0	45,0	0	45	26	0	1819	45	1/1	0,71	71	71	99	2784	0	0	1/1	0,18	18	18	99	711	0	0	0/0	28,0	0	28	54	0	1101	28	0/0	21,0	0	21	33	0	819	21	0/0	28,0	0	28	54	0	1131	28	0.0820000000000007	0	0	0	0	unambiguous	0	0/0	FALSE	FALSE	FALSE	1	1
chr05	43398350	NA	A	T	2979.74	NA	0.5	3.0103	3	0.214286	14	93	1X	252	252	1.76119	6.95631	3.02396	0	1	1	60	60	6	1	0.770214	0.967742	0.949686	0	0	0	0	3605	6201	159	52	5.83555	3.02396	41	1	48	3.22044	45	78	3.13321	81	snp	GT:AD:AO:DP:GQ:QA:QR:RO	0/0/0/0	43,0	0	43	5	0	1681	43	1/1	0,68	68	68	99	2642	0	0	0/1	25,25	25	50	99	963	969	25	0/0	41,0	0	41	75	0	1593	41	0/0	20,0	0	20	12	0	776	20	0/0	30,0	0	30	42	0	1182	30	0	0	0	0	0	ambiguous	0	0/0	FALSE	FALSE	FALSE	0.5	1
chr05	43398438	NA	A	T	3012.26	NA	0.522727	3.20771	3	0.214286	14	93	1X	260	260	1.56164	9.75821	4.58364	0	1	1	60	60	6	1	0.669649	0.956989	0.952096	0	0	0	0	3618	6523	167	44	3.59403	3.12733	49	1	40	6.95631	53	85	3.12733	82	snp	GT:AD:AO:DP:GQ:QA:QR:RO	0/0/0/0	40,0	0	40	5	0	1583	40	1/1	0,70	70	70	99	2757	0	0	0/1	21,23	23	44	99	861	838	21	0/0	50,0	0	50	99	0	1916	50	0/0	24,0	0	24	27	0	930	24	0/0	32,0	0	32	51	0	1256	32	0	0	0	0	0	ambiguous	0	0/0	FALSE	FALSE	FALSE	0.5227272727272727	1
chr05	43398977	NA	T	C	2008.1	NA	0.447368	3.9246	3	0.214286	14	64	1X	215	215	1.33333	6.40323	5.44062	0	1	1	60	60	6	1	6.24143	0.90625	0.966887	0	0	0	0	2474	5939	151	38	7.89611	4.17513	26	1	31	3.14602	33	80	4.17513	71	snp	GT:AD:AO:DP:GQ:QA:QR:RO	0/0/0/0	36,0	0	36	27	0	1434	36	1/1	1,47	47	48	99	1810	41	1	0/1	21,17	17	38	99	664	811	21	0/0	37,0	0	37	94	0	1478	37	0/0	31,0	0	31	75	0	1172	31	0/0	25,0	0	25	57	0	1003	25	0	0	0	0	0	ambiguous	0	0/0	FALSE	FALSE	FALSE	0.4473684210526316	0.9791666666666666
chr05	43399013	NA	A	G	2163.08	NA	0.447368	3.9246	3	0.214286	14	67	1X	204	204	1.54783	3.30199	3.02615	0	1	1	60	60	6	1	3.46868	0.940299	0.970803	0	0	0	0	2653	5376	137	35	3.30199	5.68898	32	1	33	3.04271	34	72	3.78696	65	snp	GT:AD:AO:DP:GQ:QA:QR:RO	0/0/0/0	34,0	0	34	15	0	1350	34	1/1	1,50	50	51	99	1972	41	1	0/1	21,17	17	38	99	681	812	21	0/0	35,0	0	35	78	0	1390	35	0/0	24,0	0	24	45	0	908	24	0/0	22,0	0	22	39	0	875	22	0	0	0	0	0	ambiguous	0	0/0	FALSE	FALSE	FALSE	0.4473684210526316	0.9803921568627451
chr05	43400590	NA	A	T	2274.81	NA	0.586207	4.88226	3	0.214286	14	68	1X	181	181	1.58416	3.0103	8.56389	1	1	1	60	59.6991	6	1	1.3126	0.970588	0.946903	0	0	0	0	2720	4419	113	34	3.0103	13.1759	34	1	30	5.05404	38	56	3.02952	57	snp	GT:AD:AO:DP:GQ:QA:QR:RO	0/0/0/0	26,0	0	26	1	0	1030	26	1/1	0,51	51	51	99	2066	0	0	0/1	12,17	17	29	99	654	452	12	0/0	30,0	0	30	77	0	1195	30	0/0	28,0	0	28	71	0	1099	28	0/0	17,0	0	17	38	0	643	17	0.300899999999999	0	0	0	0	ambiguous	0	0/0	FALSE	FALSE	FALSE	0.5862068965517241	1
chr05	43400715	NA	C	T	2802.84	NA	0.5	3.0103	3	0.214286	14	84	1X	212	212	1.92593	3.0103	5.45321	1	1	1	59.9643	59.7344	6	1	4.47325	0.880952	0.945312	0	0	0	0	3355	5055	128	40	3.42391	3.28173	44	1	42	3.0103	42	66	3.28173	62	snp	GT:AD:AO:DP:GQ:QA:QR:RO	0/0/0/0	24,0	0	24	0	0	967	24	1/1	0,64	64	64	99	2554	0	0	0/1	20,20	20	40	99	801	738	20	0/0	36,0	0	36	86	0	1428	36	0/0	29,0	0	29	65	0	1155	29	0/0	19,0	0	19	34	0	767	19	0.229900000000001	0	0	0	0	ambiguous	0	0/0	FALSE	FALSE	FALSE	0.5	1
chr05	43403187	NA	A	G	1916.71	NA	0.418605	5.48477	3	0.214286	14	62	1X	200	200	1.57143	4.27115	3.26206	0	1	1	60	60	6	1	6.72849	0.951613	0.898551	0	0	0	0	2386	5427	138	33	3.57068	4.58383	29	1	33	3.57068	29	63	5.27618	75	snp	GT:AD:AO:DP:GQ:QA:QR:RO	0/0/0/0	40,0	0	40	29	0	1579	40	1/1	1,44	44	45	99	1678	41	1	0/1	25,18	18	43	99	708	976	25	0/0	28,0	0	28	64	0	1087	28	0/0	17,0	0	17	30	0	697	17	0/0	27,0	0	27	61	0	1047	27	0	0	0	0	0	ambiguous	0	0/0	FALSE	FALSE	FALSE	0.4186046511627907	0.9777777777777777
chr05	43403922	NA	C	A	2307.95	NA	0.463415	3.48696	3	0.214286	14	71	1X	183	183	2.06667	6.71098	10.0725	1	1	1	60	59.2613	6	1	1.21554	0.943662	0.963964	0	0	0	0	2812	4365	111	35	3.04088	6.31642	36	1	39	4.50892	32	65	10.0725	46	snp	GT:AD:AO:DP:GQ:QA:QR:RO	0/0/0/0	30,0	0	30	1	0	1193	30	1/1	0,52	52	52	99	2082	0	0	0/1	22,19	19	41	99	730	826	22	0/0	23,0	0	23	52	0	918	23	0/0	20,0	0	20	43	0	786	20	0/0	16,0	0	17	31	0	642	16	0.738700000000001	0	0	0	0	ambiguous	0	0/0	FALSE	FALSE	FALSE	0.4634146341463415	1
chr05	43404806	NA	G	T	2137.13	NA	0.538462	3.51141	3	0.214286	14	69	1X	233	233	1.19178	3.29354	4.91696	0	1	1	60	58.6951	6	1	9.87723	0.971014	0.945122	0	0	0	0	2570	6446	164	36	3.29354	6.39992	33	1	31	4.55236	38	86	3.8577	78	snp	GT:AD:AO:DP:GQ:QA:QR:RO	0/0/0/0	49,0	0	49	43	0	1943	49	1/1	0,48	48	48	99	1784	0	0	0/1	18,21	21	39	99	786	685	18	0/0	36,0	0	36	90	0	1442	36	0/0	33,0	0	33	81	0	1258	33	0/0	28,0	0	28	66	0	1118	28	1.3049	0	0	0	0	ambiguous	0	0/0	FALSE	FALSE	FALSE	0.5384615384615384	1
chr05	43405242	NA	C	A	2353.87	NA	0.488372	3.0608	3	0.214286	14	76	1X	205	205	1.83178	5.8675	3.02713	1	1	1	59.7895	59.9147	6	1	0.938363	0.934211	0.922481	0	0	0	0	2881	5108	129	30	10.3247	3.02713	46	1	47	12.2676	29	65	3.02713	64	snp	GT:AD:AO:DP:GQ:QA:QR:RO	0/0/0/0	30,0	0	30	1	0	1181	30	1/1	0,55	55	55	99	2067	0	0	0/1	22,21	21	43	99	814	885	22	0/0	29,0	0	29	74	0	1163	29	0/0	20,0	0	20	47	0	816	20	0/0	28,0	0	28	71	0	1063	28	0.125200000000007	0	0	0	0	ambiguous	0	0/0	FALSE	FALSE	FALSE	0.4883720930232558	1
chr05	43406031	NA	C	T	2667.54	NA	0.533333	3.44459	3	0.214286	14	84	1X	220	220	1.82609	6.73282	8.81698	1	1	1	60	60	6	1	1.80491	0.940476	0.977778	0	0	0	0	3235	5242	135	46	4.66476	3.79846	38	1	38	4.66476	46	58	8.81698	77	snp	GT:AD:AO:DP:GQ:QA:QR:RO	0/0/0/0	33,0	0	33	1	0	1309	33	1/1	0,60	60	60	99	2321	0	0	0/1	21,24	24	45	99	914	771	21	0/0	26,0	0	27	59	0	1032	26	0/0	25,0	0	25	56	0	958	25	0/0	30,0	0	30	71	0	1172	30	0	0	0	0	0	ambiguous	0	0/0	FALSE	FALSE	FALSE	0.5333333333333333	1
chr05	43406643	NA	C	T	1990.12	NA	0.441176	4.03217	3	0.214286	14	61	1X	187	187	1.49533	4.7546	7.42218	0	1	1	60	60	6	1	6.24398	0.885246	0.920635	0	0	0	0	2400	4915	126	29	3.33068	5.49198	32	1	27	4.7546	34	58	4.73369	68	snp	GT:AD:AO:DP:GQ:QA:QR:RO	0/0/0/0	45,0	0	45	32	0	1780	45	1/1	0,46	46	46	99	1831	0	0	0/1	19,15	15	34	99	569	745	19	0/0	24,0	0	24	48	0	930	24	0/0	17,0	0	17	27	0	621	17	0/0	21,0	0	21	39	0	839	21	0	0	0	0	0	ambiguous	0	0/0	FALSE	FALSE	FALSE	0.4411764705882353	1
chr05	43406671	NA	C	T	2116.09	NA	0.457143	3.56868	3	0.214286	14	64	1X	200	200	1.4188	4.23175	13.8038	0	1	1	60	59.8971	6	1	3.56144	0.90625	0.919118	0	0	0	0	2541	5241	136	29	4.23175	4.03217	35	1	32	3.0103	32	69	3.07417	67	snp	GT:AD:AO:DP:GQ:QA:QR:RO	0/0/0/0	53,0	0	53	43	0	2006	53	1/1	0,48	48	48	99	1908	0	0	0/1	19,16	16	35	99	633	752	19	0/0	26,0	0	26	55	0	1013	26	0/0	13,0	0	13	16	0	483	13	0/0	25,0	0	25	52	0	987	25	0.10289999999999799	0	0	0	0	ambiguous	0	0/0	FALSE	FALSE	FALSE	0.45714285714285713	1
chr05	43406743	NA	G	T	2779.14	NA	0.552632	3.9246	3	0.214286	14	86	1X	214	214	1.85586	3.1113	11.2212	1	1	1	60	60	6	1	4.22319	0.895349	0.96875	0	0	0	0	3332	5017	128	42	3.1113	3.28173	44	1	42	3.1113	44	67	3.62103	61	snp	GT:AD:AO:DP:GQ:QA:QR:RO	0/0/0/0	49,0	0	49	37	0	1919	49	1/1	0,65	65	65	99	2502	0	0	0/1	17,21	21	38	99	830	652	17	0/0	26,0	0	26	54	0	1017	26	0/0	12,0	0	12	0	0	465	12	0/0	24,0	0	24	48	0	964	24	0	0	0	0	0	ambiguous	0	0/0	FALSE	FALSE	FALSE	0.5526315789473685	1
chr05	43407140	NA	C	T	2214.53	NA	0.46875	3.28173	3	0.214286	14	70	1X	212	212	1.392	3.13438	4.53951	0	1	1	60	60	6	1	4.90358	0.942857	0.957746	0	0	0	0	2650	5592	142	36	3.13438	6.00754	34	1	30	6.1124	40	76	4.53951	66	snp	GT:AD:AO:DP:GQ:QA:QR:RO	0/0/0/0	40,0	0	40	21	0	1589	40	1/1	0,55	55	55	99	2065	0	0	0/1	17,15	15	32	99	585	648	17	0/0	33,0	0	33	71	0	1315	33	0/0	24,0	0	24	44	0	912	24	0/0	28,0	0	28	56	0	1128	28	0	0	0	0	0	ambiguous	0	0/0	FALSE	FALSE	FALSE	0.46875	1
chr05	43407308	NA	T	C	2051.91	NA	0.535714	3.32051	3	0.214286	14	62	1X	210	210	1.11111	5.25182	3.94932	0	1	1	60	60	6	1	8.63995	0.983871	0.939189	0	0	0	0	2439	5860	148	27	5.25182	4.47751	35	1	34	4.27115	28	75	3.06899	73	snp	GT:AD:AO:DP:GQ:QA:QR:RO	0/0/0/0	43,0	0	43	38	0	1682	43	1/1	0,47	47	47	99	1851	0	0	0/1	13,15	15	28	99	588	516	13	0/0	37,0	0	37	95	0	1478	37	0/0	23,0	0	23	53	0	903	23	0/0	32,0	0	32	80	0	1281	32	0	0	0	0	0	ambiguous	0	0/0	FALSE	FALSE	FALSE	0.5357142857142857	1
chr05	43407593	NA	C	T	2601.66	NA	0.5	3.0103	3	0.214286	14	81	1X	224	224	1.584	9.04217	3.38993	0	1	1	60	59.8881	6	1	2.11061	0.938272	0.972028	0	0	0	0	3125	5600	143	36	5.18177	12.501	45	1	39	3.25157	42	71	3.02549	72	snp	GT:AD:AO:DP:GQ:QA:QR:RO	0/0/0/0	45,0	0	45	15	0	1776	45	1/1	0,63	63	63	99	2445	0	0	0/1	18,18	18	36	99	680	699	18	0/0	23,0	0	23	28	0	923	23	0/0	40,0	0	40	79	0	1573	40	0/0	17,0	0	17	10	0	629	17	0.111899999999999	0	0	0	0	ambiguous	0	0/0	FALSE	FALSE	FALSE	0.5	1
chr05	43407741	NA	T	G	3128.6	NA	0.4375	4.6389	3	0.214286	14	93	1X	259	259	1.72662	3.59403	5.57421	0	1	1	60	59.8675	6	1	5.17725	0.913978	0.927711	0	0	0	0	3752	6440	166	47	3.03365	3.2196	46	1	47	3.03365	46	75	6.35908	91	snp	GT:AD:AO:DP:GQ:QA:QR:RO	0/0/0/0	56,0	0	56	23	0	2190	56	1/1	0,72	72	72	99	2908	0	0	0/1	27,21	21	48	99	844	1045	27	0/0	27,0	0	27	34	0	1050	27	0/0	30,0	0	30	43	0	1138	30	0/0	26,0	0	26	31	0	1017	26	0.1325	0	0	0	0	ambiguous	0	0/0	FALSE	FALSE	FALSE	0.4375	1
chr05	43407756	NA	C	A	3308.08	NA	0.478261	3.19912	3	0.214286	14	99	1X	270	270	1.67347	7.94546	3.12459	0	1	1	60	59.8713	6	1	3.35235	0.909091	0.935673	0	0	0	0	3961	6750	171	51	3.20771	4.54684	48	1	51	3.20771	48	82	3.63253	89	snp	GT:AD:AO:DP:GQ:QA:QR:RO	0/0/0/0	54,0	0	54	15	0	2161	54	1/1	0,77	77	77	99	3109	0	0	0/1	24,22	22	46	99	852	955	24	0/0	30,0	0	30	38	0	1176	30	0/0	35,0	0	35	53	0	1364	35	0/0	28,0	0	28	32	0	1094	28	0.128700000000002	0	0	0	0	ambiguous	0	0/0	FALSE	FALSE	FALSE	0.4782608695652174	1
chr05	43409551	NA	C	T	2338.47	NA	0.441176	4.03217	3	0.214286	14	72	1X	160	160	2.63768	3.0103	3.109	1	1	1	59.9306	60	6	1	1.52316	0.902778	0.920455	0	0	0	0	2840	3406	88	32	4.9405	7.84676	40	1	32	4.9405	40	40	4.58955	48	snp	GT:AD:AO:DP:GQ:QA:QR:RO	0/0/0/0	26,0	0	26	0	0	988	26	1/1	0,57	57	57	99	2263	0	0	0/1	19,15	15	34	99	577	744	19	0/0	13,0	0	13	11	0	502	13	0/0	18,0	0	18	26	0	730	18	0/0	12,0	0	12	8	0	442	12	0.0694000000000017	0	0	0	0	ambiguous	0	0/0	FALSE	FALSE	FALSE	0.4411764705882353	1
chr05	43411443	NA	G	A	2425.09	NA	0.463415	3.48696	3	0.214286	14	75	1X	180	180	2.33735	3.03925	8.98702	1	1	1	58.8933	57.9905	6	1	1.25856	0.92	0.961905	0	0	0	0	2951	4070	105	47	13.4623	4.68544	28	1	44	7.90335	31	57	4.68544	48	snp	GT:AD:AO:DP:GQ:QA:QR:RO	0/0/0/0	39,0	0	39	25	0	1552	39	1/1	0,56	56	56	99	2239	0	0	0/1	22,19	19	41	99	712	802	22	0/0	10,0	0	10	7	0	406	10	0/0	27,0	0	27	58	0	1055	27	0/0	7,0	0	7	0	0	255	7	0.902800000000006	0	0	0	0	ambiguous	0	0/0	FALSE	FALSE	FALSE	0.4634146341463415	1
chr05	43411787	NA	C	T	1885.24	NA	0.42	5.78978	3	0.214286	14	59	1X	170	170	2.14634	5.99147	8.66395	0	1	1	59.2373	59.8739	6	1	1.23081	0.881356	0.918919	0	0	0	0	2364	4411	111	38	13.6468	7.41193	21	1	24	7.46366	35	56	3.02986	55	snp	GT:AD:AO:DP:GQ:QA:QR:RO	0/0/0/0	32,0	0	32	14	0	1263	32	1/1	0,38	38	38	99	1533	0	0	0/1	29,21	21	50	99	831	1176	29	0/0	11,0	0	11	7	0	439	11	0/0	23,0	0	23	43	0	917	23	0/0	16,0	0	16	22	0	616	16	0.636600000000001	0	0	0	0	ambiguous	0	0/0	FALSE	FALSE	FALSE	0.42	1
chr05	43412408	NA	A	G	2081.15	NA	0.4375	4.09604	3	0.214286	14	65	1X	175	175	1.80435	7.05258	8.06391	1	1	1	60	60	6	1	3.03694	0.969231	0.936364	0	0	0	0	2509	4228	110	37	5.71629	9.40627	28	1	29	4.64726	36	55	3.0103	55	snp	GT:AD:AO:DP:GQ:QA:QR:RO	0/0/0/0	18,0	0	18	0	0	702	18	1/1	0,51	51	51	99	1962	0	0	0/1	18,14	14	32	99	547	649	18	0/0	21,0	0	21	51	0	830	21	0/0	32,0	0	32	84	0	1227	32	0/0	21,0	0	21	51	0	820	21	0	0	0	0	0	ambiguous	0	0/0	FALSE	FALSE	FALSE	0.4375	1
chr05	43412943	NA	C	T	2409.14	NA	0.405405	5.88603	3	0.214286	14	77	1X	177	177	2.53846	7.77626	4.40004	1	1	1	59.5455	59.94	6	1	0.28547	0.948052	0.91	0	0	0	0	2927	3936	100	41	3.71532	3.79203	36	1	42	4.39215	35	47	3.79203	53	snp	GT:AD:AO:DP:GQ:QA:QR:RO	0/0/0/0	24,0	0	24	0	0	949	24	1/1	0,62	62	62	99	2356	0	0	0/1	22,15	15	37	99	571	829	22	0/0	16,0	0	16	22	0	643	16	0/0	28,0	0	28	58	0	1109	28	0/0	10,0	0	10	4	0	406	10	0.394500000000001	0	0	0	0	ambiguous	0	0/0	FALSE	FALSE	FALSE	0.40540540540540543	1
chr05	43413691	NA	G	A	2821.01	NA	0.5	3.0103	3	0.214286	14	88	1X	202	202	2.48889	4.58955	3.08649	1	1	1	60	60	6	1	0.692232	0.954545	0.903509	0	0	0	0	3422	4514	114	43	3.109	3.31507	45	1	49	5.47788	39	61	4.22937	53	snp	GT:AD:AO:DP:GQ:QA:QR:RO	0/0/0/0	40,0	0	40	19	0	1578	40	1/1	0,64	64	64	99	2499	0	0	0/1	24,24	24	48	99	923	948	24	0/0	12,0	0	12	5	0	478	12	0/0	29,0	0	29	56	0	1149	29	0/0	9,0	0	9	0	0	361	9	0	0	0	0	0	ambiguous	0	0/0	FALSE	FALSE	FALSE	0.5	1
chr05	43415073	NA	G	A	2387.51	NA	0.5	3.0103	3	0.214286	14	75	1X	192	192	2.08511	5.35549	4.51363	1	1	1	60	59.9658	6	1	1.21904	0.866667	0.923077	0	0	0	0	2925	4588	117	35	3.73412	3.02886	40	1	31	7.90335	44	50	8.37402	67	snp	GT:AD:AO:DP:GQ:QA:QR:RO	0/0/0/0	32,0	0	32	1	0	1256	32	1/1	0,52	52	52	99	2044	0	0	0/1	23,23	23	46	99	881	876	23	0/0	19,0	0	19	39	0	745	19	0/0	26,0	0	26	60	0	1045	26	0/0	17,0	0	17	33	0	666	17	0.0341999999999985	0	0	0	0	ambiguous	0	0/0	FALSE	FALSE	FALSE	0.5	1
chr05	43415994	NA	C	T	2686.45	NA	0.6	6.48466	3	0.214286	14	82	1X	176	176	2.51282	3.0103	3.84193	2	1	1	59.9634	59.383	6	1	0.769264	0.963415	0.946809	0	0	0	0	3268	3710	94	32	11.5903	6.33681	50	1	35	6.82362	47	53	6.33681	41	snp	GT:AD:AO:DP:GQ:QA:QR:RO	0/0/0/0	29,0	0	29	22	0	1120	29	1/1	0,58	58	58	99	2347	0	0	0/1	16,24	24	40	99	921	628	16	0/0	11,0	0	11	1	0	438	11	0/0	27,0	0	27	67	0	1077	27	0/0	11,0	0	11	1	0	447	11	0.580399999999997	0	0	0	0	ambiguous	0	0/0	FALSE	FALSE	FALSE	0.6	1
chr05	43416143	NA	T	A	2828.09	NA	0.528302	3.37904	3	0.214286	14	86	1X	191	191	2.775	6.64625	7.66346	2	1	1	60	59.6857	6	1	1.5108	0.930233	0.92381	0	0	0	0	3447	4137	105	41	3.41429	7.66346	45	1	46	3.91929	40	42	12.1305	63	snp	GT:AD:AO:DP:GQ:QA:QR:RO	0/0/0/0	23,0	0	23	1	0	921	23	1/1	0,58	58	58	99	2321	0	0	0/1	25,28	28	53	99	1126	985	25	0/0	12,0	0	12	23	0	470	12	0/0	36,0	0	36	95	0	1409	36	0/0	9,0	0	9	1	0	352	9	0.314300000000003	0	0	0	0	ambiguous	0	0/0	FALSE	FALSE	FALSE	0.5283018867924528	1
chr05	43416162	NA	C	T	2310	NA	0.55102	4.11819	3	0.214286	14	79	1X	181	181	2.525	7.6556	3.09546	1	1	1	60	59.568600000000004	6	1	0.0228011	0.949367	0.911765	0	0	0	0	2853	3935	102	43	4.35716	3.35092	36	1	43	4.35716	36	45	6.07591	57	snp	GT:AD:AO:DP:GQ:QA:QR:RO	0/0/0/0	24,0	0	24	4	0	955	24	1/1	0,52	52	52	99	1899	0	0	0/1	22,27	27	49	99	954	848	22	0/0	12,0	0	12	10	0	470	12	0/0	35,0	0	35	79	0	1320	35	0/0	9,0	0	9	0	0	342	9	0.431399999999996	0	0	0	0	ambiguous	0	0/0	FALSE	FALSE	FALSE	0.5510204081632653	1
chr05	43416192	NA	A	C	2807.13	NA	0.571429	5.18177	3	0.214286	14	88	1X	184	184	2.90667	3.89863	3.10078	2	1	1	60	59.5208	6	1	1.8974	0.920455	0.927083	0	0	0	0	3421	3747	96	42	3.40511	7.44372	46	1	51	7.84676	37	46	3.37221	50	snp	GT:AD:AO:DP:GQ:QA:QR:RO	0/0/0/0	28,0	0	28	15	0	1132	28	1/1	0,60	60	60	99	2364	0	0	0/1	21,28	28	49	99	1057	782	21	0/0	11,0	0	11	1	0	438	11	0/0	29,0	0	29	68	0	1112	29	0/0	7,0	0	7	0	0	283	7	0.479199999999999	0	0	0	0	ambiguous	0	0/0	FALSE	FALSE	FALSE	0.5714285714285714	1
chr05	43418345	NA	T	C	2606.14	NA	0.461538	3.51141	3	0.214286	14	80	1X	187	187	2.34884	8.33041	3.19295	1	1	1	60	60	6	1	1.04671	0.9	0.925234	0	0	0	0	3154	4126	107	37	3.98746	5.46589	43	1	46	6.91895	34	47	6.44001	60	snp	GT:AD:AO:DP:GQ:QA:QR:RO	0/0/0/0	33,0	0	33	14	0	1257	33	1/1	0,62	62	62	99	2429	0	0	0/1	21,18	18	39	99	725	844	21	0/0	11,0	0	11	6	0	406	11	0/0	32,0	0	32	69	0	1245	32	0/0	10,0	0	10	0	0	374	10	0	0	0	0	0	ambiguous	0	0/0	FALSE	FALSE	FALSE	0.46153846153846156	1
chr05	43419748	NA	A	T	1758.05	NA	0.458333	3.37221	3	0.214286	14	55	1X	153	153	1.64286	3.99733	3.80798	0	1	1	59.5091	58.7551	6	1	0.0392604	0.963636	0.959184	0	0	0	0	2177	3874	98	19	14.4204	3.0103	36	1	33	7.78754	22	53	4.4284	45	snp	GT:AD:AO:DP:GQ:QA:QR:RO	0/0/0/0	23,0	0	23	3	0	890	23	1/1	1,44	44	45	99	1747	41	1	0/1	13,11	11	24	99	430	512	13	0/0	18,0	0	18	29	0	706	18	0/0	29,0	0	29	62	0	1163	29	0/0	14,0	0	14	17	0	562	14	0.753999999999998	0	0	0	0	ambiguous	0	0/0	FALSE	FALSE	FALSE	0.4583333333333333	0.9777777777777777
chr05	43419857	NA	C	T	2007.31	NA	0.586207	4.88226	3	0.214286	14	65	1X	167	167	1.75281	10.5269	9.90792	0	1	1	59.9077	59.4118	6	1	0.132819	0.953846	0.970588	0	0	0	0	2504	4019	102	38	7.05258	4.37279	27	1	43	17.7429	22	45	6.07591	57	snp	GT:AD:AO:DP:GQ:QA:QR:RO	0/0/0/0	32,0	0	32	4	0	1286	32	1/1	1,48	48	49	99	1858	41	1	0/1	12,17	17	29	99	646	461	12	0/0	17,0	0	17	15	0	657	17	0/0	24,0	0	24	36	0	927	24	0/0	16,0	0	16	12	0	647	16	0.495899999999999	0	0	0	0	ambiguous	0	0/0	FALSE	FALSE	FALSE	0.5862068965517241	0.9795918367346939
chr05	43420051	NA	G	C	2728.58	NA	0.542857	3.56868	3	0.214286	14	85	1X	182	182	2.49383	7.3277	8.04722	1	1	1	60	59.9175	6	1	0.263681	0.941176	0.938144	0	0	0	0	3298	3790	97	38	5.07959	3.21178	47	1	45	3.64897	40	51	3.56996	46	snp	GT:AD:AO:DP:GQ:QA:QR:RO	0/0/0/0	32,0	0	32	6	0	1266	32	1/1	0,66	66	66	99	2610	0	0	0/1	16,19	19	35	99	688	611	16	0/0	11,0	0	11	0	0	439	11	0/0	25,0	0	25	41	0	987	25	0/0	13,0	0	13	5	0	487	13	0.0825000000000031	0	0	0	0	ambiguous	0	0/0	FALSE	FALSE	FALSE	0.5428571428571428	1
chr05	43420295	NA	C	A	2297.74	NA	0.458333	3.73412	3	0.214286	14	71	1X	195	195	1.97959	19.1893	5.53201	1	1	1	59.9577	58.9435	6	1	2.56564	0.971831	0.967742	0	0	0	0	2817	4876	124	37	3.28556	5.53201	34	1	34	3.28556	37	70	7.49334	54	snp	GT:AD:AO:DP:GQ:QA:QR:RO	0/0/0/0	21,0	0	21	0	0	821	21	1/1	0,49	49	49	99	1989	0	0	0/1	26,22	22	48	99	828	1023	26	0/0	21,0	0	21	51	0	839	21	0/0	40,0	0	40	99	0	1560	40	0/0	16,0	0	16	36	0	633	16	1.0142	0	0	0	0	ambiguous	0	0/0	FALSE	FALSE	FALSE	0.4583333333333333	1
chr05	43426052	NA	T	A	1913.66	NA	0.416185	13.5664	2	0.142857	14	72	1X	299	299	2.74603	8.92153	9.98388	0	1	1	59.5417	58.0485	6	1	0.626966	0.986111	0.960352	0	0	0	0	2820	9065	227	25	17.6074	4.62695	47	1	34	3.49285	38	103	7.22889	124	snp	GT:AD:AO:DP:GQ:QA:QR:RO	0/0/0/0	35,0	0	35	5	0	1418	35	0/1	67,48	48	115	99	1852	2676	67	0/1	34,24	24	58	99	968	1346	34	0/0	26,0	0	26	39	0	1034	26	0/0	32,0	0	32	57	0	1254	32	0/0	33,0	0	33	60	0	1337	33	1.4932	0	0	0	0	ambiguous	0	0/0	FALSE	FALSE	FALSE	0.41379310344827586	0.41739130434782606
chr05	43426110	NA	T	C	2316.51	NA	0.477011	3.809	2	0.142857	14	83	1X	278	278	3.34615	3.03646	4.89224	1	1	1	59.9639	59.7487	6	1	5.24997	0.939759	0.953846	0	0	0	0	3264	7656	195	38	4.29225	3.11052	45	1	41	3.03646	42	82	13.7118	113	snp	GT:AD:AO:DP:GQ:QA:QR:RO	0/0/0/0	26,0	0	26	0	0	1027	26	0/1	66,62	62	128	99	2415	2610	66	0/1	25,21	21	46	99	849	999	25	0/0	25,0	0	25	52	0	979	25	0/0	30,0	0	30	67	0	1149	30	0/0	23,0	0	23	46	0	892	23	0.215200000000003	0	0	0	0	ambiguous	0	0/0	FALSE	FALSE	FALSE	0.45652173913043476	0.484375
chr05	43426177	NA	C	T	2194.76	NA	0.466667	4.60271	2	0.142857	14	77	1X	266	266	3.26733	3.0385	7.15793	1	1	1	60	59.7407	6	1	6.1452	0.974026	0.931217	0	0	0	0	3097	7447	189	40	3.26411	3.1137	37	1	41	3.71532	36	87	5.59539	102	snp	GT:AD:AO:DP:GQ:QA:QR:RO	0/0/0/0	30,0	0	30	0	0	1186	30	0/1	64,53	53	117	99	2139	2564	64	0/1	24,24	24	48	99	958	944	24	0/0	27,0	0	27	63	0	1063	27	0/0	22,0	0	22	48	0	825	22	0/0	22,0	0	22	48	0	865	22	0.259300000000003	0	0	0	0	ambiguous	0	0/0	FALSE	FALSE	FALSE	0.5	0.452991452991453
chr05	43426255	NA	G	A	2269.74	NA	0.509434	3.13321	2	0.142857	14	81	1X	271	271	2.83929	3.25157	4.95199	1	1	1.5	60	59.1217	6	1	7.1917	0.938272	0.936508	0	0	0	0	3170	7526	189	38	3.68051	4.4005	43	1	39	3.25157	42	85	7.15793	104	snp	GT:AD:AO:DP:GQ:QA:QR:RO	0/0/0/0	32,0	0	32	0	0	1277	32	0/1	47,59	59	106	99	2296	1893	47	0/1	30,22	22	53	99	874	1156	30	0/0	22,0	0	22	43	0	879	22	0/0	25,0	0	25	52	0	1003	25	0/0	33,0	0	33	76	0	1318	33	0.878300000000003	0	0	0	0	ambiguous	0	0/0	FALSE	FALSE	FALSE	0.41509433962264153	0.5566037735849056
chr05	43430983	NA	T	A	1763	NA	0.465278	4.51827	2	0.142857	14	67	1X	229	229	3.38824	3.82055	3.22477	1	1	1	58.3284	57.8951	6	1	5.89671	1	0.962963	0	0	0	0	2551	6009	162	42	12.3768	7.3532400000000004	25	1	33	3.04271	34	75	4.9405	87	snp	GT:AD:AO:DP:GQ:QA:QR:RO	0/0/0/0	24,0	0	24	0	0	899	24	0/1	50,47	47	97	99	1794	1891	50	0/1	27,20	20	47	99	757	942	27	0/0	22,0	0	22	50	0	808	22	0/0	21,0	0	21	47	0	777	21	0/0	18,0	0	18	38	0	692	18	0.433300000000003	0	0	0	0	ambiguous	0	0/0	FALSE	FALSE	FALSE	0.425531914893617	0.4845360824742268
chr05	43446134	NA	G	T	2247.83	NA	0.460674	5.40136	2	0.142857	14	82	1X	264	264	4.13953	3.434	4.72839	1	1	1	59.9512	59.9066	6	1	2.76744	0.939024	0.928571	0	0	0	0	3218	7228	182	50	11.5903	3.43982	32	1	41	3.0103	41	85	4.72839	97	snp	GT:AD:AO:DP:GQ:QA:QR:RO	0/0/0/0	28,0	0	28	0	0	1114	28	0/1	63,49	49	112	99	1961	2481	63	0/1	33,33	33	66	99	1257	1319	33	0/0	21,0	0	21	36	0	827	21	0/0	24,0	0	24	45	0	962	24	0/0	13,0	0	13	12	0	525	13	0.0446000000000026	0	0	0	0	ambiguous	0	0/0	FALSE	FALSE	FALSE	0.5	0.4375
chr05	43446159	NA	C	G	1970.84	NA	0.423529	11.6451	2	0.142857	14	72	1X	261	261	3.73626	4.9405	3.1137	1	1	1	59.9444	59.9101	6	1	4.40556	0.972222	0.915344	0	0	0	0	2858	7332	189	38	3.49285	6.3307	34	1	34	3.49285	38	87	5.59539	102	snp	GT:AD:AO:DP:GQ:QA:QR:RO	0/0/0/0	29,0	0	29	0	0	1167	29	0/1	62,47	47	109	99	1871	2490	62	0/1	36,25	25	61	99	987	1328	36	0/0	21,0	0	21	52	0	789	21	0/0	27,0	0	27	70	0	1021	27	0/0	14,0	0	14	30	0	537	14	0.0343000000000018	0	0	0	0	ambiguous	0	0/0	FALSE	FALSE	FALSE	0.4098360655737705	0.43119266055045874
chr05	43449975	NA	G	A	1505.36	NA	0.430769	8.42228	2	0.142857	14	56	1X	218	218	2.95455	10.6105	3.02379	1	1	1.5	60	59.5963	6	1	0.929799	0.928571	0.888199	0	0	0	0	2223	6111	161	21	10.6105	7.87925	35	1	38	18.5208	18	90	7.87925	71	snp	GT:AD:AO:DP:GQ:QA:QR:RO	0/0/0/0	27,0	0	27	1	0	1038	27	0/1	50,39	39	89	99	1538	1931	50	0/1	23,17	17	41	99	685	861	23	0/0	15,0	0	15	43	0	575	15	0/0	16,0	0	16	46	0	606	16	0/0	30,0	0	30	88	0	1100	30	0.403700000000001	0	0	0	0	ambiguous	0	0/0	FALSE	FALSE	FALSE	0.4146341463414634	0.43820224719101125
chr05	43450503	NA	G	T	2625.52	NA	0.497354	3.02179	2	0.142857	14	94	1X	282	282	4.06452	3.84193	4.16534	1	1	1	60	59.7766	6	1	1.96655	0.925532	0.904255	0	0	0	0	3697	7297	188	53	6.33681	3.0565	41	1	45	3.37991	49	80	12.0658	108	snp	GT:AD:AO:DP:GQ:QA:QR:RO	0/0/0/0	33,0	0	33	0	0	1297	33	0/1	58,66	66	124	99	2623	2270	58	0/1	37,28	28	65	99	1074	1437	37	0/0	20,0	0	20	21	0	765	20	0/0	16,0	0	16	9	0	615	16	0/0	24,0	0	24	33	0	913	24	0.223399999999998	0	0	0	0	ambiguous	0	0/0	FALSE	FALSE	FALSE	0.4307692307692308	0.532258064516129
chr05	43450661	NA	G	A	1745.32	NA	0.511811	3.16418	2	0.142857	14	65	1X	194	194	3.79104	3.31097	9.08706	1	1	1	60	60	6	1	1.2203	0.907692	0.922481	0	0	0	0	2472	5008	129	40	10.5269	11.915	25	1	32	3.04371	33	73	7.87507	56	snp	GT:AD:AO:DP:GQ:QA:QR:RO	0/0/0/0	33,0	0	33	15	0	1308	33	0/1	42,51	51	93	99	1925	1591	42	0/1	20,14	14	34	99	547	776	20	0/0	11,0	0	11	7	0	425	11	0/0	16,0	0	16	22	0	625	16	0/0	7,0	0	7	0	0	283	7	0	0	0	0	0	ambiguous	0	0/0	FALSE	FALSE	FALSE	0.4117647058823529	0.5483870967741935
chr05	43452306	NA	G	A	1888.38	NA	0.445161	7.05905	2	0.142857	14	69	1X	241	241	3.60465	3.79707	4.82828	1	1	1	60	59.9244	6	1	4.09299	0.985507	0.976744	0	0	0	0	2732	6722	172	44	14.3712	9.12072	25	1	35	3.04177	34	91	4.27278	81	snp	GT:AD:AO:DP:GQ:QA:QR:RO	0/0/0/0	31,0	0	31	0	0	1215	31	0/1	65,53	53	118	99	2101	2556	65	0/1	21,16	16	37	99	631	807	21	0/0	22,0	0	22	51	0	875	22	0/0	19,0	0	19	42	0	739	19	0/0	14,0	0	14	27	0	530	14	0.0756000000000014	0	0	0	0	ambiguous	0	0/0	FALSE	FALSE	FALSE	0.43243243243243246	0.4491525423728814
chr05	43457701	NA	G	T	1929.67	NA	0.48951	3.14697	2	0.142857	14	70	1X	232	232	3.21348	7.47733	3.22477	1	1	1	59.8	59.9444	6	1	5.36857	0.914286	0.932099	0	0	0	0	2739	6356	162	31	4.99565	12.0715	39	1	36	3.13438	34	79	3.22477	83	snp	GT:AD:AO:DP:GQ:QA:QR:RO	0/0/0/0	31,0	0	31	0	0	1240	31	0/1	45,47	47	92	99	1825	1780	45	0/1	28,23	23	51	99	914	1061	28	0/0	19,0	0	19	37	0	750	19	0/0	22,0	0	22	46	0	848	22	0/0	17,0	0	17	31	0	677	17	0.144400000000005	0	0	0	0	ambiguous	0	0/0	FALSE	FALSE	FALSE	0.45098039215686275	0.5108695652173914
chr05	43460788	NA	G	T	2057.4	NA	0.443182	7.94546	2	0.142857	14	78	1X	282	282	3.32075	3.45573	4.5431	1	1	1	60	59.9363	6	1	2.94404	0.923077	0.941176	0	0	0	0	2995	8020	204	36	4.01252	5.09662	42	1	31	10.1372	47	99	3.3935	105	snp	GT:AD:AO:DP:GQ:QA:QR:RO	0/0/0/0	38,0	0	38	0	0	1510	38	0/1	66,56	56	122	99	2150	2610	66	0/1	32,22	22	54	99	845	1264	32	0/0	23,0	0	23	56	0	858	23	0/0	29,0	0	29	75	0	1134	29	0/0	16,0	0	16	35	0	644	16	0.0636999999999972	0	0	0	0	ambiguous	0	0/0	FALSE	FALSE	FALSE	0.4074074074074074	0.45901639344262296
chr05	43461006	NA	C	T	2850.98	NA	0.540107	5.62303	2	0.142857	14	101	1X	300	300	3.30973	4.75178	3.54498	1	1	1	59.8119	60	6	1	4.46693	0.950495	0.969849	0	0	0	0	3956	7843	199	54	4.06379	12.1872	47	1	55	4.75178	46	108	6.16385	91	snp	GT:AD:AO:DP:GQ:QA:QR:RO	0/0/0/0	38,0	0	38	0	0	1482	38	0/1	58,75	75	133	99	2955	2309	58	0/1	28,26	26	54	99	1001	1105	28	0/0	22,0	0	22	23	0	848	22	0/0	32,0	0	32	53	0	1254	32	0/0	21,0	0	21	19	0	845	21	0.188099999999999	0	0	0	0	ambiguous	0	0/0	FALSE	FALSE	FALSE	0.48148148148148145	0.5639097744360902
chr05	43465086	NA	C	T	1711.74	NA	0.469697	4.06314	2	0.142857	14	63	1X	211	211	2.83636	3.04477	3.24505	1	1	1	57.6032	59.1554	6	1	4.10872	0.904762	0.959459	0	0	0	0	2488	5794	148	36	5.80219	19.9713	27	1	34	3.872	29	75	3.06899	73	snp	GT:AD:AO:DP:GQ:QA:QR:RO	0/0/0/0	23,0	0	23	0	0	939	23	0/1	48,45	45	93	99	1825	1868	48	0/1	22,17	17	39	99	622	831	22	0/0	19,0	0	19	41	0	726	19	0/0	23,1	1	24	18	41	909	23	0/0	13,0	0	13	23	0	521	13	1.5522	0	0	0	1	ambiguous	0	0/0	FALSE	FALSE	FALSE	0.4358974358974359	0.4838709677419355
chr05	43465265	NA	T	C	4649.98	NA	0.568966	5.40641	3	0.214286	14	141	1X	244	244	2.69697	3.76493	10.621	2	1	1	59.5248	59.5146	6	1	1.72255	0.93617	0.932039	0	0	0	0	5615	4132	103	61	8.56989	3.53736	80	1	61	8.56989	80	48	4.04333	55	snp	GT:AD:AO:DP:GQ:QA:QR:RO	0/0/0/0	28,0	0	28	0	0	1131	28	1/1	0,107	107	107	99	4260	0	0	0/1	25,33	33	58	99	1314	1017	25	0/0	14,0	0	14	9	0	570	14	0/0	24,0	0	24	39	0	931	24	0/0	12,1	1	13	0	41	483	12	0.0101999999999975	0	1	0	0	ambiguous	0.07692307692307693	0/0	FALSE	FALSE	FALSE	0.5689655172413793	1
chr05	43472481	NA	C	T	1767.48	NA	0.454545	5.57659	2	0.142857	14	65	1X	272	272	2.21705	4.64726	17.3714	0	1	1	60	59.5024	6	1	4.31413	0.953846	0.937198	0	0	0	0	2531	7908	207	37	5.71629	14.4341	28	1	33	3.04371	32	102	3.10471	105	snp	GT:AD:AO:DP:GQ:QA:QR:RO	0/0/0/0	44,0	0	44	19	0	1652	44	0/1	51,45	45	96	99	1755	1971	51	0/1	27,20	20	47	99	776	1056	27	0/0	30,0	0	30	54	0	1130	30	0/0	25,0	0	25	39	0	948	25	0/0	30,0	0	30	54	0	1151	30	0.497599999999998	0	0	0	0	ambiguous	0	0/0	FALSE	FALSE	FALSE	0.425531914893617	0.46875
chr05	43477133	NA	A	C	3141.78	NA	0.44186	4.27278	3	0.214286	14	95	1X	330	330	1.12796	3.58174	4.12838	0	1	1	60	59.9957	6	1	13.4797	0.947368	0.93617	0	0	0	0	3719	9351	235	57	11.2619	6.34605	38	1	54	6.87324	41	137	17.0648	98	snp	GT:AD:AO:DP:GQ:QA:QR:RO	0/0/0/0	64,0	0	64	59	0	2522	64	1/1	0,76	76	76	99	2986	0	0	0/1	24,19	19	43	99	733	941	24	0/0	47,0	0	47	99	0	1901	47	0/0	41,0	0	41	99	0	1613	41	0/0	59,0	0	59	99	0	2374	59	0.00430000000000064	0	0	0	0	ambiguous	0	0/0	FALSE	FALSE	FALSE	0.4418604651162791	1
chr05	43477692	NA	G	T	2117.63	NA	0.461538	3.51141	3	0.214286	14	65	1X	201	201	1.49565	3.04371	3.02663	0	1	1	60	60	6	1	5.4842	0.938462	0.947368	0	0	0	0	2565	5278	133	35	3.84548	11.6472	30	1	26	8.65613	39	63	3.81032	70	snp	GT:AD:AO:DP:GQ:QA:QR:RO	0/0/0/0	40,0	0	42	24	0	1586	40	1/1	0,47	47	47	99	1858	0	0	0/1	21,18	18	39	99	707	828	21	0/0	27,0	0	27	55	0	1073	27	0/0	18,0	0	18	28	0	709	18	0/0	27,0	0	28	55	0	1082	27	0	0	0	0	0	ambiguous	0	0/0	FALSE	FALSE	FALSE	0.46153846153846156	1
chr05	43477870	NA	G	A	1880.76	NA	0.4	5.61607	3	0.214286	14	59	1X	221	221	1.06944	5.99147	6.44176	0	1	1	60	58.679	6	1	11.4127	0.932203	0.938272	0	0	0	0	2254	6330	162	31	3.34154	4.35072	28	1	21	13.6468	38	67	13.5192	95	snp	GT:AD:AO:DP:GQ:QA:QR:RO	0/0/0/0	45,0	0	45	50	0	1802	45	1/1	0,47	47	47	99	1785	0	0	0/1	18,12	12	30	99	469	671	18	0/0	36,0	0	36	99	0	1439	36	0/0	29,0	0	29	81	0	1092	29	0/0	34,0	0	34	96	0	1326	34	1.321	0	0	0	0	ambiguous	0	0/0	FALSE	FALSE	FALSE	0.4	1
chr05	43478922	NA	A	G	1705.79	NA	0.538462	3.34437	3	0.214286	14	54	1X	152	152	1.53488	3.0103	6.20103	1	1	1	60	59.5918	6	1	1.30384	0.944444	0.979592	0	0	0	0	2057	3706	98	22	7.03155	3.0103	32	1	29	3.6537	25	46	3.80798	52	snp	GT:AD:AO:DP:GQ:QA:QR:RO	0/0/0/0	17,0	0	17	1	0	632	17	1/1	0,40	40	40	99	1513	0	0	0/1	12,14	14	26	99	544	432	12	0/0	31,0	0	31	87	0	1208	31	0/0	14,0	0	14	36	0	534	14	0/0	24,0	0	24	66	0	900	24	0.408200000000001	0	0	0	0	ambiguous	0	0/0	FALSE	FALSE	FALSE	0.5384615384615384	1
chr05	43482492	NA	T	A	2301.2	NA	0.421053	5.06748	3	0.214286	14	70	1X	300	300	0.884615	3.13438	3.95442	0	1	1	60	59.8522	6	1	20.4829	0.871429	0.952174	0	0	0	0	2735	8985	230	34	3.13438	10.4122	36	1	28	9.09042	42	121	4.36983	109	snp	GT:AD:AO:DP:GQ:QA:QR:RO	0/0/0/0	65,0	0	65	89	0	2514	65	1/1	0,54	54	54	99	2112	0	0	0/1	22,16	16	38	99	623	857	22	0/0	61,0	0	61	99	0	2431	61	0/0	41,0	0	41	99	0	1586	41	0/0	41,0	0	41	99	0	1597	41	0.147799999999997	0	0	0	0	ambiguous	0	0/0	FALSE	FALSE	FALSE	0.42105263157894735	1
chr05	43482731	NA	T	C	2149.8	NA	0.435897	4.40227	3	0.214286	14	64	1X	302	302	0.796296	3.55317	13.5575	0	1	1	60	59.7269	6	1	21.8208	0.953125	0.932773	0	0	0	0	2570	9361	238	35	4.23175	14.8348	29	1	25	9.66043	39	111	5.346	127	snp	GT:AD:AO:DP:GQ:QA:QR:RO	0/0/0/0	61,0	0	61	95	0	2439	61	1/1	0,47	47	47	99	1877	0	0	0/1	22,17	17	39	99	693	835	22	0/0	60,0	0	60	99	0	2369	60	0/0	48,0	0	48	99	0	1882	48	0/0	47,0	0	47	99	0	1836	47	0.273099999999999	0	0	0	0	ambiguous	0	0/0	FALSE	FALSE	FALSE	0.4358974358974359	1
chr05	43484632	NA	G	A	2308.17	NA	0.405405	5.88603	3	0.214286	14	70	1X	218	218	1.46032	6.1124	4.47751	0	1	1	60	59.9392	6	1	3.46167	0.928571	0.925676	0	0	0	0	2773	5892	148	42	9.09042	3.94932	28	1	36	3.13438	34	61	12.9286	87	snp	GT:AD:AO:DP:GQ:QA:QR:RO	0/0/0/0	33,0	0	33	15	0	1305	33	1/1	0,55	55	55	99	2170	0	0	0/1	22,15	15	37	99	603	876	22	0/0	40,0	0	40	94	0	1624	40	0/0	20,0	0	20	34	0	780	20	0/0	33,0	0	33	73	0	1307	33	0.0608000000000004	0	0	0	0	ambiguous	0	0/0	FALSE	FALSE	FALSE	0.40540540540540543	1
chr05	43484647	NA	G	A	2206.19	NA	0.405405	5.88603	3	0.214286	14	67	1X	215	215	1.4127	10.3026	5.88603	0	1	1	60	59.9392	6	1	3.46167	0.955224	0.932432	0	0	0	0	2654	5874	148	36	3.82055	4.47751	31	1	37	4.59839	30	58	18.0345	90	snp	GT:AD:AO:DP:GQ:QA:QR:RO	0/0/0/0	30,0	0	30	15	0	1226	30	1/1	0,52	52	52	99	2052	0	0	0/1	22,15	15	37	99	602	829	22	0/0	44,0	0	44	99	0	1761	44	0/0	21,0	0	21	41	0	807	21	0/0	31,0	0	31	71	0	1251	31	0.0608000000000004	0	0	0	0	ambiguous	0	0/0	FALSE	FALSE	FALSE	0.40540540540540543	1
chr05	43486279	NA	G	A	2730.54	NA	0.475	3.22745	3	0.214286	14	84	1X	196	196	2.30769	11.386	3.32051	1	1	1	60	59.8929	6	1	2.54983	0.916667	0.9375	0	0	0	0	3284	4378	112	44	3.42391	4.25114	40	1	35	8.07707	49	54	3.32051	58	snp	GT:AD:AO:DP:GQ:QA:QR:RO	0/0/0/0	33,0	0	33	11	0	1272	33	1/1	0,65	65	65	99	2535	0	0	0/1	21,19	19	40	99	749	840	21	0/0	26,0	0	26	48	0	1010	26	0/0	4,0	0	4	0	0	142	4	0/0	28,0	0	28	54	0	1114	28	0.107100000000003	0	0	0	0	ambiguous	0	0/0	FALSE	FALSE	FALSE	0.475	1
chr05	43487820	NA	G	C	2847.87	NA	0.431373	5.09662	3	0.214286	14	89	1X	303	303	1.29348	18.2594	4.99913	0	1	1	60	58.5981	6	1	10.2322	0.932584	0.934579	0	0	0	0	3466	8421	214	50	5.96253	3.17265	39	1	54	11.8182	35	107	3.0103	107	snp	GT:AD:AO:DP:GQ:QA:QR:RO	0/0/0/0	54,0	0	54	44	0	2123	54	1/1	1,67	67	68	99	2608	27	1	0/1	29,22	22	51	99	858	1141	29	0/0	63,0	0	63	99	0	2507	63	0/0	33,0	0	33	76	0	1271	33	0/0	34,0	0	34	79	0	1352	34	1.4019	0	0	0	0	ambiguous	0	0/0	FALSE	FALSE	FALSE	0.43137254901960786	0.9852941176470589
chr05	43488444	NA	G	A	2972.96	NA	0.489796	3.05462	3	0.214286	14	91	1X	239	239	1.88618	8.37933	3.94932	1	1	1	60	59.6351	6	1	0.982808	0.923077	0.939189	0	0	0	0	3598	5790	148	46	3.03416	3.06899	45	1	51	5.89764	40	79	4.47751	69	snp	GT:AD:AO:DP:GQ:QA:QR:RO	0/0/0/0	42,0	0	42	33	0	1636	42	1/1	0,67	67	67	99	2632	0	0	0/1	25,24	24	49	99	966	990	25	0/0	32,0	0	32	77	0	1249	32	0/0	16,0	0	16	1	0	616	16	0/0	33,0	0	33	80	0	1299	33	0.364899999999999	0	0	0	0	ambiguous	0	0/0	FALSE	FALSE	FALSE	0.4897959183673469	1
chr05	43489306	NA	G	A	2555.49	NA	0.525	3.22745	3	0.214286	14	82	1X	218	218	1.7265	8.20065	3.07417	0	1	1	59.9634	60	6	1	0.591854	0.963415	0.948529	0	0	0	0	3093	5323	136	43	3.434	12.2071	39	1	39	3.434	43	77	8.18351	59	snp	GT:AD:AO:DP:GQ:QA:QR:RO	0/0/0/0	39,0	0	39	4	0	1550	39	1/1	0,61	61	61	99	2277	0	0	0/1	19,21	21	40	99	816	743	19	0/0	28,0	0	28	40	0	1085	28	0/0	23,0	0	23	25	0	894	23	0/0	27,0	0	27	37	0	1051	27	0.0366	0	0	0	0	ambiguous	0	0/0	FALSE	FALSE	FALSE	0.525	1
chr05	43489562	NA	A	G	2168.62	NA	0.465116	3.46479	3	0.214286	14	69	1X	213	213	1.52066	4.55236	10.3089	0	1	1	60	59.9444	6	1	4.51884	0.884058	0.965278	0	0	0	0	2636	5549	144	35	3.04177	3.25157	34	1	41	8.32883	28	85	13.2042	59	snp	GT:AD:AO:DP:GQ:QA:QR:RO	0/0/0/0	37,0	0	37	20	0	1409	37	1/1	0,49	49	49	99	1863	0	0	0/1	23,20	20	43	99	773	891	23	0/0	23,0	0	23	43	0	880	23	0/0	26,0	0	26	52	0	1014	26	0/0	35,0	0	35	79	0	1355	35	0.0555999999999983	0	0	0	0	ambiguous	0	0/0	FALSE	FALSE	FALSE	0.46511627906976744	1
chr05	43490949	NA	A	T	2250.76	NA	0.513514	3.06899	3	0.214286	14	70	1X	234	234	1.20548	4.99565	3.06326	0	1	1	60	58.689	6	1	9.58954	0.914286	0.932927	0	0	0	0	2695	6432	164	38	4.12706	3.06326	32	1	31	4.99565	39	76	4.91696	88	snp	GT:AD:AO:DP:GQ:QA:QR:RO	0/0/0/0	49,0	0	49	42	0	1954	49	1/1	0,51	51	51	99	1992	0	0	0/1	18,19	19	37	99	703	680	18	0/0	36,0	0	36	89	0	1423	36	0/0	28,0	0	28	65	0	1057	28	0/0	33,0	0	33	80	0	1318	33	1.311	0	0	0	0	ambiguous	0	0/0	FALSE	FALSE	FALSE	0.5135135135135135	1
chr05	43493000	NA	C	A	2249.74	NA	0.441176	4.03217	3	0.214286	14	68	1X	229	229	1.22535	5.05404	8.95825	0	1	1	60	59.472	6	1	10.3386	0.955882	0.913043	0	0	0	0	2690	6355	161	33	3.13803	3.67118	35	1	25	13.3567	43	73	6.04497	88	snp	GT:AD:AO:DP:GQ:QA:QR:RO	0/0/0/0	56,0	0	56	52	0	2219	56	1/1	0,53	53	53	99	2118	0	0	0/1	19,15	15	34	99	572	752	19	0/0	21,0	0	21	45	0	815	21	0/0	31,0	0	31	75	0	1243	31	0/0	34,0	0	34	84	0	1326	34	0.527999999999999	0	0	0	0	ambiguous	0	0/0	FALSE	FALSE	FALSE	0.4411764705882353	1
chr05	43493080	NA	G	A	2222.78	NA	0.441176	4.03217	3	0.214286	14	67	1X	232	232	1.17808	12.3768	3.33931	0	1	1	60	59.697	6	1	9.97254	0.940299	0.957576	0	0	0	0	2654	6452	165	35	3.30199	12.6043	32	1	31	3.82055	36	88	4.60271	77	snp	GT:AD:AO:DP:GQ:QA:QR:RO	0/0/0/0	47,0	0	47	43	0	1876	47	1/1	0,52	52	52	99	2043	0	0	0/1	19,15	15	34	99	611	750	19	0/0	28,0	0	28	69	0	1089	28	0/0	29,0	0	29	72	0	1115	29	0/0	42,0	0	42	99	0	1622	42	0.302999999999997	0	0	0	0	ambiguous	0	0/0	FALSE	FALSE	FALSE	0.4411764705882353	1
chr05	43493097	NA	T	C	2308.99	NA	0.472222	3.25157	3	0.214286	14	70	1X	245	245	1.14103	9.09042	4.01538	0	1	1	60	59.6514	6	1	10.638	0.942857	0.942857	0	0	0	0	2752	6879	175	36	3.13438	3.32051	34	1	34	3.13438	36	92	4.01538	83	snp	GT:AD:AO:DP:GQ:QA:QR:RO	0/0/0/0	49,0	0	49	46	0	1944	49	1/1	0,53	53	53	99	2088	0	0	0/1	19,17	17	36	99	664	739	19	0/0	31,0	0	31	78	0	1205	31	0/0	32,0	0	32	81	0	1231	32	0/0	44,0	0	44	99	0	1760	44	0.348599999999998	0	0	0	0	ambiguous	0	0/0	FALSE	FALSE	FALSE	0.4722222222222222	1
chr05	43493974	NA	G	T	2623.63	NA	0.538462	3.51141	3	0.214286	14	82	1X	231	231	1.52672	8.20065	3.72441	0	1	1	60	60	6	1	4.42002	0.939024	0.966443	0	0	0	0	3159	5879	149	42	3.11623	7.22208	40	1	34	8.20065	48	68	5.47325	81	snp	GT:AD:AO:DP:GQ:QA:QR:RO	0/0/0/0	48,0	0	48	19	0	1896	48	1/1	0,61	61	61	99	2349	0	0	0/1	18,21	21	39	99	810	699	18	0/0	37,0	0	37	71	0	1454	37	0/0	25,0	0	25	35	0	991	25	0/0	21,0	0	21	23	0	839	21	0	0	0	0	0	ambiguous	0	0/0	FALSE	FALSE	FALSE	0.5384615384615384	1
chr05	43497186	NA	G	A	2784.05	NA	0.45	3.87889	3	0.214286	14	83	1X	242	242	1.53285	5.12945	3.6795	0	1	1	60	60	6	1	2.49631	0.987952	0.943396	0	0	0	0	3327	6281	159	39	3.66436	3.35173	44	1	38	4.29225	45	75	4.11652	84	snp	GT:AD:AO:DP:GQ:QA:QR:RO	0/0/0/0	39,0	0	39	11	0	1586	39	1/1	0,65	65	65	99	2613	0	0	0/1	22,18	18	40	99	714	859	22	0/0	42,0	0	42	89	0	1674	42	0/0	26,0	0	26	41	0	996	26	0/0	30,0	0	30	53	0	1166	30	0	0	0	0	0	ambiguous	0	0/0	FALSE	FALSE	FALSE	0.45	1
chr05	43502135	NA	A	G	2655.11	NA	0.538462	3.51141	3	0.214286	14	83	1X	214	214	1.78761	14.5479	10.3204	1	1	1	60	59.6794	6	1	2.76152	0.903614	0.923664	0	0	0	0	3210	5117	131	48	7.43173	11.7791	35	1	45	4.29225	38	80	16.9508	51	snp	GT:AD:AO:DP:GQ:QA:QR:RO	0/0/0/0	30,0	0	30	0	0	1176	30	1/1	0,62	62	62	99	2410	0	0	0/1	18,21	21	39	99	800	698	18	0/0	35,0	0	35	85	0	1370	35	0/0	20,0	0	20	40	0	771	20	0/0	28,0	0	28	64	0	1102	28	0.320599999999999	0	0	0	0	ambiguous	0	0/0	FALSE	FALSE	FALSE	0.5384615384615384	1
chr05	43503631	NA	C	T	2127.91	NA	0.431818	4.78696	3	0.214286	14	69	1X	155	155	3.08197	3.29354	3.41429	2	1	1	60	60	6	1	0.0975763	0.898551	0.918605	0	0	0	0	2618	3296	86	33	3.29354	3.91929	36	1	32	3.79707	37	41	3.41429	45	snp	GT:AD:AO:DP:GQ:QA:QR:RO	0/0/0/0	18,0	0	18	1	0	713	18	1/1	0,50	50	50	99	1898	0	0	0/1	25,19	19	44	99	720	928	25	0/0	16,0	0	16	41	0	617	16	0/0	18,0	0	18	47	0	682	18	0/0	9,0	0	9	2	0	356	9	0	0	0	0	0	ambiguous	0	0/0	FALSE	FALSE	FALSE	0.4318181818181818	1
chr05	43503829	NA	G	A	2546.53	NA	0.416667	5.18177	3	0.214286	14	77	1X	247	247	1.31544	3.26411	3.8278	0	1	1	60	59.8353	6	1	3.06212	0.948052	0.958824	0	0	0	0	3035	6741	170	46	9.35551	4.84966	31	1	44	6.42261	33	100	14.5063	70	snp	GT:AD:AO:DP:GQ:QA:QR:RO	0/0/0/0	50,0	0	50	37	0	1981	50	1/1	0,62	62	62	99	2441	0	0	0/1	21,15	15	36	99	594	844	21	0/0	48,0	0	48	99	0	1908	48	0/0	13,0	0	13	13	0	511	13	0/0	38,0	0	38	89	0	1497	38	0.164700000000003	0	0	0	0	ambiguous	0	0/0	FALSE	FALSE	FALSE	0.4166666666666667	1
chr05	43556184	NA	C	T	2206.31	NA	0.574468	5.27418	3	0.214286	14	71	1X	168	168	2.36364	3.04088	8.04722	1	1	1	60	59.4227	6	1	0.458754	0.943662	0.958763	0	0	0	0	2716	3734	97	31	5.48761	5.71904	40	1	44	11.8491	27	51	3.56996	46	snp	GT:AD:AO:DP:GQ:QA:QR:RO	0/0/0/0	15,0	0	15	0	0	594	15	1/1	0,44	44	44	99	1679	0	0	0/1	20,27	27	47	99	1037	730	20	0/0	22,0	0	22	44	0	871	22	0/0	27,0	0	27	59	0	1019	27	0/0	13,0	0	13	17	0	520	13	0.577300000000001	0	0	0	0	ambiguous	0	0/0	FALSE	FALSE	FALSE	0.574468085106383	1
chr05	43560115	NA	C	A	3172.73	NA	0	0	10	0.714286	14	93	1X	202	202	0.426606	3.22044	3.03022	1	1	1	59.4409	59.8257	6	1	0.784833	0.978495	0.889908	0	0	0	0	3682	4270	109	45	3.22044	3.50834	48	1	56	11.4393	37	52	3.50834	57	snp	GT:AD:AO:DP:GQ:QA:QR:RO	1/1/1/1	0,30	30	30	0	1196	0	0	0/0	79,0	0	79	99	0	3065	79	0/0	30,0	0	30	99	0	1205	30	1/1	0,25	25	25	38	981	0	0	1/1	0,14	14	14	5	552	0	0	1/1	0,24	24	24	35	953	0	0	0.384799999999998	0	0	0	0	unambiguous	0	1/1	FALSE	FALSE	FALSE	0	0
chr05	43560267	NA	G	T	2289.41	NA	0.418605	5.48477	3	0.214286	14	72	1X	223	223	1.53968	15.074	7.1663	0	1	1	60	59.543	6	1	6.84852	0.958333	0.966887	0	0	0	0	2778	5881	151	35	3.13094	4.17513	37	1	35	3.13094	37	72	3.71495	79	snp	GT:AD:AO:DP:GQ:QA:QR:RO	0/0/0/0	52,0	0	52	38	0	2029	52	1/1	0,54	54	54	99	2085	0	0	0/1	25,18	18	43	99	693	963	25	0/0	19,0	0	19	30	0	749	19	0/0	23,0	0	23	42	0	893	23	0/0	32,0	0	32	69	0	1247	32	0.457000000000001	0	0	0	0	ambiguous	0	0/0	FALSE	FALSE	FALSE	0.4186046511627907	1
chr05	43560538	NA	A	G	2648.38	NA	0.558824	4.03217	3	0.214286	14	83	1X	205	205	1.83178	16.8502	3.29508	1	1	1	60	59.8607	6	1	1.89322	0.939759	0.918033	0	0	0	0	3206	4836	122	33	10.5712	3.0815	50	1	43	3.24576	40	61	3.0103	61	snp	GT:AD:AO:DP:GQ:QA:QR:RO	0/0/0/0	36,0	0	36	1	0	1439	36	1/1	0,64	64	64	99	2480	0	0	0/1	15,19	19	34	99	726	581	15	0/0	20,0	0	20	36	0	811	20	0/0	18,0	0	18	30	0	690	18	0/0	33,0	0	33	75	0	1315	33	0.139299999999999	0	0	0	0	ambiguous	0	0/0	FALSE	FALSE	FALSE	0.5588235294117647	1
chr05	43561271	NA	G	A	2606.19	NA	0.59375	5.45321	3	0.214286	14	78	1X	195	195	1.75	3.0103	4.51363	1	1	1	60	59.3675	6	1	2.277	0.935897	0.974359	0	0	0	0	3121	4647	117	44	5.79424	3.17734	34	1	37	3.45573	41	56	3.47429	61	snp	GT:AD:AO:DP:GQ:QA:QR:RO	0/0/0/0	34,0	0	34	21	0	1350	34	1/1	0,59	59	59	99	2368	0	0	0/1	13,19	19	32	99	753	502	13	0/0	35,0	0	35	84	0	1373	35	0/0	13,0	0	13	0	0	524	13	0/0	22,0	0	22	45	0	898	22	0.6325	0	0	0	0	ambiguous	0	0/0	FALSE	FALSE	FALSE	0.59375	1
chr05	43562583	NA	C	T	2149.37	NA	0.457143	3.56868	3	0.214286	14	67	1X	175	175	1.93258	3.04271	5.9056	1	1	1	60	59.9167	6	1	1.35658	0.910448	0.944444	0	0	0	0	2607	4143	108	27	8.4876	3.332	40	1	33	3.04271	34	54	3.0103	54	snp	GT:AD:AO:DP:GQ:QA:QR:RO	0/0/0/0	32,0	0	32	25	0	1232	32	1/1	0,51	51	51	99	1978	0	0	0/1	19,16	16	35	99	629	702	19	0/0	28,0	0	28	70	0	1046	28	0/0	11,0	0	11	1	0	451	11	0/0	18,0	0	18	40	0	712	18	0.0833000000000013	0	0	0	0	ambiguous	0	0/0	FALSE	FALSE	FALSE	0.45714285714285713	1
chr05	43563533	NA	T	C	2550.99	NA	0.5	3.0103	3	0.214286	14	77	1X	216	216	1.63025	6.42261	3.77578	0	1	1	60	59.2446	6	1	2.02851	0.935065	0.964029	0	0	0	0	3084	5448	139	38	3.0385	3.77578	39	1	49	15.4469	28	80	9.89965	59	snp	GT:AD:AO:DP:GQ:QA:QR:RO	0/0/0/0	38,0	0	38	9	0	1497	38	1/1	0,57	57	57	99	2313	0	0	0/1	20,20	20	40	99	771	785	20	0/0	28,0	0	28	46	0	1085	28	0/0	24,0	0	24	34	0	949	24	0/0	29,0	0	29	49	0	1132	29	0.755400000000002	0	0	0	0	ambiguous	0	0/0	FALSE	FALSE	FALSE	0.5	1
chr05	43564586	NA	G	A	2443.51	NA	0.487805	3.06326	3	0.214286	14	78	1X	197	197	2.10417	4.01252	6.09416	1	1	1	60	59.3782	6	1	3.5205	0.948718	0.941176	0	0	0	0	3056	4683	119	43	4.79202	3.02855	35	1	31	10.1372	47	53	6.09416	66	snp	GT:AD:AO:DP:GQ:QA:QR:RO	0/0/0/0	27,0	0	27	0	0	1066	27	1/1	2,58	58	60	99	2294	82	2	0/1	21,20	20	41	99	762	812	21	0/0	29,0	0	29	65	0	1121	29	0/0	15,0	0	15	23	0	590	15	0/0	25,0	0	25	53	0	1012	25	0.6218	0	0	0	0	ambiguous	0	0/0	FALSE	FALSE	FALSE	0.4878048780487805	0.9666666666666667
chr05	43564640	NA	C	T	2064.57	NA	0.472222	3.25157	3	0.214286	14	68	1X	181	181	1.89247	5.05404	3.49071	1	1	1	60	59.9735	6	1	1.69559	0.970588	0.929204	0	0	0	0	2556	4393	113	37	4.1599	3.18325	31	1	33	3.13803	35	51	5.3355	62	snp	GT:AD:AO:DP:GQ:QA:QR:RO	0/0/0/0	25,0	0	25	1	0	943	25	1/1	1,51	51	52	99	1934	41	1	0/1	19,17	17	36	99	622	767	19	0/0	34,0	0	34	88	0	1282	34	0/0	11,0	0	11	19	0	425	11	0/0	23,0	0	23	55	0	935	23	0.0264999999999986	0	0	0	0	ambiguous	0	0/0	FALSE	FALSE	FALSE	0.4722222222222222	0.9807692307692307
chr05	43568122	NA	C	T	2490.65	NA	0.447368	3.9246	3	0.214286	14	80	1X	208	208	1.88785	5.72464	6.33537	1	1	1	60	59.9922	6	1	1.89672	0.9375	0.953125	0	0	0	0	3009	4965	128	37	3.98746	4.70676	43	1	44	4.74748	36	70	5.45321	58	snp	GT:AD:AO:DP:GQ:QA:QR:RO	0/0/0/0	31,0	0	31	1	0	1226	31	1/1	0,63	63	63	99	2369	0	0	0/1	21,17	17	38	99	640	808	21	0/0	33,0	0	33	81	0	1297	33	0/0	18,0	0	18	36	0	683	18	0/0	25,0	0	25	57	0	951	25	0.00780000000000314	0	0	0	0	ambiguous	0	0/0	FALSE	FALSE	FALSE	0.4473684210526316	1
chr05	43568239	NA	A	G	2751.69	NA	0.461538	3.51141	3	0.214286	14	86	1X	209	209	2.13861	6.64625	15.8802	1	1	1	60	59.4959	6	1	3.90699	0.918605	0.98374	0	0	0	0	3379	4670	123	55	17.5541	3.87536	31	1	38	5.53527	48	54	6.98251	69	snp	GT:AD:AO:DP:GQ:QA:QR:RO	0/0/0/0	32,0	0	32	0	0	1179	32	1/1	1,68	68	69	99	2672	37	1	0/1	21,18	18	39	99	707	813	21	0/0	33,0	0	33	72	0	1282	33	0/0	19,0	0	19	30	0	735	19	0/0	17,0	0	17	24	0	624	17	0.504100000000001	0	0	0	0	ambiguous	0	0/0	FALSE	FALSE	FALSE	0.46153846153846156	0.9855072463768116
chr05	43568407	NA	G	A	2575.39	NA	0.470588	3.26577	3	0.214286	14	77	1X	203	203	1.75926	3.26411	3.07924	1	1	1	60	58.4683	6	1	0.361247	0.883117	0.936508	0	0	0	0	3085	4918	126	42	4.39215	3.28604	35	1	39	3.0385	38	71	7.42218	55	snp	GT:AD:AO:DP:GQ:QA:QR:RO	0/0/0/0	34,0	0	34	2	0	1338	34	1/1	0,61	61	61	99	2449	0	0	0/1	18,16	16	34	99	636	695	18	0/0	27,0	0	27	67	0	1068	27	0/0	22,0	0	22	52	0	853	22	0/0	25,0	0	25	61	0	964	25	1.5317	0	0	0	0	ambiguous	0	0/0	FALSE	FALSE	FALSE	0.47058823529411764	1
chr05	43568708	NA	G	A	2199.87	NA	0.514286	3.07234	3	0.214286	14	70	1X	217	217	1.36434	4.99565	4.24029	0	1	1	60	59.4336	6	1	7.20504	0.985714	0.944056	0	0	0	0	2693	5575	143	34	3.13438	5.57659	36	1	29	7.47733	41	60	11.0432	83	snp	GT:AD:AO:DP:GQ:QA:QR:RO	0/0/0/0	48,0	0	50	31	0	1881	48	1/1	1,52	52	53	99	2026	41	1	0/1	17,18	18	35	99	667	685	17	0/0	21,0	0	21	35	0	836	21	0/0	21,0	0	21	35	0	804	21	0/0	35,0	0	37	77	0	1328	35	0.566400000000002	0	0	0	0	ambiguous	0	0/0	FALSE	FALSE	FALSE	0.5142857142857142	0.9811320754716981
chr05	43575028	NA	G	A	1785.42	NA	0.46875	3.28173	3	0.214286	14	56	1X	145	145	2.02778	3.63072	3.22989	1	1	1	59.8929	59.5843	6	1	2.16163	0.928571	0.94382	0	0	0	0	2187	3466	89	27	3.16541	3.62026	29	1	37	15.5738	19	45	3.0347	44	snp	GT:AD:AO:DP:GQ:QA:QR:RO	0/0/0/0	19,0	0	19	0	0	728	19	1/1	0,41	41	41	99	1635	0	0	0/1	17,15	15	32	99	552	671	17	0/0	19,0	0	19	44	0	767	19	0/0	9,0	0	9	14	0	355	9	0/0	25,0	0	25	62	0	945	25	0.308599999999998	0	0	0	0	ambiguous	0	0/0	FALSE	FALSE	FALSE	0.46875	1
chr05	43575787	NA	G	A	1981.46	NA	0.410256	5.73856	3	0.214286	14	61	1X	197	197	1.48673	9.02635	7.09778	0	1	1	60.1639	60	6	1	5.48245	0.901639	0.919118	0	0	0	0	2404	5286	136	32	3.33068	7.09778	29	1	33	3.90025	28	66	3.26577	70	snp	GT:AD:AO:DP:GQ:QA:QR:RO	0/0/0/0	35,0	0	35	24	0	1369	35	1/1	0,45	45	45	99	1779	0	0	0/1	23,16	16	39	99	625	920	23	0/0	27,0	0	27	61	0	1032	27	0/0	21,0	0	21	43	0	798	21	0/0	30,0	0	30	70	0	1167	30	0.163899999999998	0	0	0	0	ambiguous	0	0/0	FALSE	FALSE	FALSE	0.41025641025641024	1
chr05	43576892	NA	A	G	2629.33	NA	0.466667	3.44459	3	0.214286	14	80	1X	211	211	1.94393	3.0103	3.82253	1	1	1	60	60	6	1	3.91225	0.9	0.931298	0	0	0	0	3173	5098	131	38	3.44459	3.02688	42	1	46	6.91895	34	65	3.02688	66	snp	GT:AD:AO:DP:GQ:QA:QR:RO	0/0/0/0	23,0	0	23	0	0	862	23	1/1	0,59	59	59	99	2359	0	0	0/1	24,21	21	45	99	814	898	24	0/0	27,0	0	27	64	0	1078	27	0/0	28,0	0	28	67	0	1121	28	0/0	29,0	0	29	70	0	1139	29	0	0	0	0	0	ambiguous	0	0/0	FALSE	FALSE	FALSE	0.4666666666666667	1
chr05	43578007	NA	G	A	2208.53	NA	0.425	4.96463	3	0.214286	14	69	1X	229	229	1.14019	3.04177	9.03306	0	1	1.33333	60	59.7862	6	1	10.2637	0.971014	0.937107	0	0	0	0	2683	6165	159	27	10.0912	3.13321	42	1	37	3.79707	32	80	3.02396	79	snp	GT:AD:AO:DP:GQ:QA:QR:RO	0/0/0/0	51,0	0	51	45	0	1981	51	1/1	0,51	51	51	99	2014	0	0	0/1	22,17	17	40	99	647	854	22	0/0	27,0	0	27	62	0	1073	27	0/0	29,0	0	29	68	0	1079	29	0/0	30,1	1	31	52	22	1178	30	0.213799999999999	0	1	0	0	ambiguous	0.03225806451612903	0/0	FALSE	FALSE	FALSE	0.425	1
chr05	43579193	NA	C	T	2352.57	NA	0.571429	4.56135	3	0.214286	14	74	1X	209	209	1.51261	3.0103	9.49231	0	1	1.5	57.7432	57.6119	6	1	3.27805	0.959459	0.962687	0	0	0	0	2835	5198	134	38	3.12768	9.49231	36	1	41	4.88833	33	66	3.07512	68	snp	GT:AD:AO:DP:GQ:QA:QR:RO	0/0/0/0	41,0	0	41	14	0	1588	41	1/1	0,54	54	55	99	2079	0	0	0/1	15,20	20	35	99	756	589	15	0/0	26,0	0	26	41	0	1006	26	0/0	21,0	0	21	26	0	783	21	0/0	31,0	0	31	57	0	1232	31	0.131300000000003	0	0	0	0	ambiguous	0	0/0	FALSE	FALSE	FALSE	0.5714285714285714	0.9818181818181818
chr05	43579918	NA	C	T	2381.21	NA	0.5	3.0103	3	0.214286	14	72	1X	222	222	1.38931	3.0103	8.27138	0	1	1	59.8472	60	6	1	4.57846	0.958333	0.932886	0	0	0	0	2853	5948	149	35	3.13094	4.19076	37	1	33	4.09604	39	83	7.22208	66	snp	GT:AD:AO:DP:GQ:QA:QR:RO	0/0/0/0	48,0	0	48	32	0	1921	48	1/1	0,53	53	53	99	2110	0	0	0/1	19,19	19	38	99	743	767	19	0/0	45,0	0	45	99	0	1767	45	0/0	21,0	0	22	35	0	849	21	0/0	16,0	0	16	20	0	644	16	0.152799999999999	0	0	0	0	ambiguous	0	0/0	FALSE	FALSE	FALSE	0.5	1
chr05	43580746	NA	G	A	2614.8	NA	0.422222	5.37479	3	0.214286	14	83	1X	179	179	3.11429	4.29225	11.2619	1	1	1.5	60	59.6211	6	1	0.807829	0.927711	0.968421	0	0	0	0	3184	3681	95	42	3.03646	3.03316	41	1	39	3.66436	44	52	4.86177	43	snp	GT:AD:AO:DP:GQ:QA:QR:RO	0/0/0/0	19,0	0	19	0	0	743	19	1/1	0,64	64	64	99	2464	0	0	0/1	25,19	19	45	99	720	930	25	0/0	26,0	0	26	63	0	1027	26	0/0	9,0	0	9	12	0	338	9	0/0	16,0	0	16	33	0	643	16	0.378900000000002	0	0	0	0	ambiguous	0	0/0	FALSE	FALSE	FALSE	0.4222222222222222	1
chr05	43580939	NA	A	G	2167	NA	0.439024	4.33437	3	0.214286	14	69	1X	192	192	1.87879	10.0912	9.38348	0	1	1	59.8986	59.374	6	1	1.55897	0.985507	0.926829	0	0	0	0	2692	4836	123	34	3.04177	12.3494	35	1	36	3.29354	33	73	12.3494	50	snp	GT:AD:AO:DP:GQ:QA:QR:RO	0/0/0/0	34,0	0	34	8	0	1337	34	1/1	1,51	51	52	99	1966	41	1	0/1	23,18	18	41	99	726	904	23	0/0	21,0	0	21	29	0	836	21	0/0	15,0	0	15	11	0	579	15	0/0	29,0	0	29	53	0	1139	29	0.5246	0	0	0	0	ambiguous	0	0/0	FALSE	FALSE	FALSE	0.43902439024390244	0.9807692307692307
chr05	43582452	NA	G	A	2678.46	NA	0.487805	3.06326	3	0.214286	14	82	1X	215	215	1.83929	3.11623	3.15724	1	1	1	60	60	6	1	2.85858	0.963415	0.93985	0	0	0	0	3221	5210	133	40	3.11623	3.02663	42	1	46	5.65844	36	63	3.81032	70	snp	GT:AD:AO:DP:GQ:QA:QR:RO	0/0/0/0	28,0	0	28	0	0	1132	28	1/1	0,62	62	62	99	2443	0	0	0/1	21,20	20	41	99	778	784	21	0/0	41,0	0	41	99	0	1591	41	0/0	12,0	0	12	18	0	469	12	0/0	31,0	0	31	75	0	1234	31	0	0	0	0	0	ambiguous	0	0/0	FALSE	FALSE	FALSE	0.4878048780487805	1
chr05	43582543	NA	G	A	2519.49	NA	0.459459	3.5385	3	0.214286	14	77	1X	216	216	1.63025	9.35551	4.27569	0	1	1	60	59.6187	6	1	0.302421	0.922078	0.971223	0	0	0	0	3029	5346	139	40	3.26411	8.64988	37	1	43	5.29458	34	66	3.77578	73	snp	GT:AD:AO:DP:GQ:QA:QR:RO	0/0/0/0	32,0	0	32	4	0	1263	32	1/1	0,60	60	60	99	2373	0	0	0/1	20,17	17	37	99	656	701	20	0/0	38,0	0	38	78	0	1460	38	0/0	21,0	0	21	27	0	818	21	0/0	28,0	0	28	48	0	1104	28	0.381300000000003	0	0	0	0	ambiguous	0	0/0	FALSE	FALSE	FALSE	0.4594594594594595	1
chr05	43582879	NA	G	A	2236.87	NA	0.45	3.87889	3	0.214286	14	68	1X	217	217	1.41732	5.05404	7.22208	0	1	1	60	59.7785	6	1	7.11548	0.911765	0.932886	0	0	0	0	2694	5867	149	36	3.52123	6.28937	32	1	30	5.05404	38	84	8.27138	65	snp	GT:AD:AO:DP:GQ:QA:QR:RO	0/0/0/0	48,0	0	48	37	0	1881	48	1/1	0,50	50	50	99	1983	0	0	0/1	22,18	18	40	99	711	881	22	0/0	35,0	0	35	82	0	1387	35	0/0	18,0	0	18	31	0	698	18	0/0	26,0	0	26	55	0	1020	26	0.221499999999999	0	0	0	0	ambiguous	0	0/0	FALSE	FALSE	FALSE	0.45	1
chr05	43583745	NA	G	A	2644.7	NA	0.461538	3.51141	3	0.214286	14	83	1X	242	242	1.53285	5.12945	6.08314	0	1	1	60	59.3333	6	1	2.9649	0.915663	0.918239	0	0	0	0	3226	6235	159	51	12.4549	3.35173	32	1	45	4.29225	38	68	10.2349	91	snp	GT:AD:AO:DP:GQ:QA:QR:RO	0/0/0/0	42,0	0	42	15	0	1653	42	1/1	1,65	65	66	99	2520	41	1	0/1	21,18	18	39	99	706	813	21	0/0	41,0	0	41	85	0	1598	41	0/0	17,0	0	17	13	0	671	17	0/0	37,0	0	37	73	0	1459	37	0.666699999999999	0	0	0	0	ambiguous	0	0/0	FALSE	FALSE	FALSE	0.46153846153846156	0.9848484848484849
chr05	43583830	NA	C	T	2679.48	NA	0.5	3.0103	3	0.214286	14	82	1X	238	238	1.37589	3.434	11.028	0	1	1	60	59.4551	6	1	4.22415	0.939024	0.974359	0	0	0	0	3182	6203	156	38	3.96363	3.0103	44	1	49	9.78953	33	86	6.57374	70	snp	GT:AD:AO:DP:GQ:QA:QR:RO	0/0/0/0	45,0	0	45	18	0	1807	45	1/1	0,67	67	67	99	2588	0	0	0/1	15,15	15	30	99	594	584	15	0/0	35,0	0	35	68	0	1390	35	0/0	29,0	0	29	49	0	1149	29	0/0	32,0	0	32	59	0	1273	32	0.544899999999998	0	0	0	0	ambiguous	0	0/0	FALSE	FALSE	FALSE	0.5	1
chr05	43583962	NA	C	T	2449.65	NA	0.52	3.09716	3	0.214286	14	77	1X	205	205	1.56522	3.26411	5.07918	1	1	1	60	59.7087	6	1	1.82467	0.961039	0.929134	0	0	0	0	2955	4800	127	36	3.71532	5.07918	41	1	40	3.26411	37	58	5.07918	69	snp	GT:AD:AO:DP:GQ:QA:QR:RO	0/0/0/0	42,0	0	42	36	0	1614	42	1/1	1,64	64	65	99	2461	41	1	0/1	12,13	13	25	99	494	465	12	0/0	28,0	0	29	68	0	1017	28	0/0	12,0	0	12	1	0	471	12	0/0	32,0	0	32	80	0	1192	32	0.2913	0	0	0	0	ambiguous	0	0/0	FALSE	FALSE	FALSE	0.52	0.9846153846153847
chr05	43584045	NA	C	T	2855.44	NA	0.461538	3.34437	3	0.214286	14	88	1X	219	219	1.74359	3.109	3.02688	1	1	1	59.9659	59.9313	6	1	3.12633	0.931818	0.946565	0	0	0	0	3393	5106	131	44	3.0103	6.73993	44	1	53	11.0053	35	66	3.02688	65	snp	GT:AD:AO:DP:GQ:QA:QR:RO	0/0/0/0	41,0	0	41	26	0	1621	41	1/1	0,76	76	76	99	2950	0	0	0/1	14,12	12	26	99	443	551	14	0/0	30,0	0	30	65	0	1160	30	0/0	14,0	0	14	0	0	539	14	0/0	32,0	0	32	71	0	1235	32	0.0345999999999975	0	0	0	0	ambiguous	0	0/0	FALSE	FALSE	FALSE	0.46153846153846156	1
chr05	43584261	NA	C	A	2875.4	NA	0.435897	4.40227	3	0.214286	14	89	1X	230	230	1.86555	5.96253	3.1489	1	1	1	60	59.8369	6	1	0.657687	0.932584	0.914894	0	0	0	0	3458	5548	141	41	4.20583	8.56989	48	1	39	5.96253	50	74	3.76493	67	snp	GT:AD:AO:DP:GQ:QA:QR:RO	0/0/0/0	40,0	0	40	2	0	1562	40	1/1	0,72	72	72	99	2788	0	0	0/1	22,17	17	39	99	670	881	22	0/0	34,0	0	34	82	0	1322	34	0/0	18,0	0	18	34	0	709	18	0/0	27,0	0	27	61	0	1074	27	0.1631	0	0	0	0	ambiguous	0	0/0	FALSE	FALSE	FALSE	0.4358974358974359	1
chr05	43587942	NA	T	C	3259.18	NA	0.472222	3.25157	3	0.214286	14	99	1X	233	233	2.05217	12.6832	5.34382	1	1	1	60	60	6	1	4.59652	0.929293	0.940299	0	0	0	0	3901	5237	134	57	7.94546	3.0103	42	1	56	6.71716	43	68	3.07512	66	snp	GT:AD:AO:DP:GQ:QA:QR:RO	0/0/0/0	31,0	0	31	0	0	1221	31	1/1	0,82	82	82	99	3225	0	0	0/1	19,17	17	36	99	676	744	19	0/0	26,0	0	26	44	0	1011	26	0/0	27,0	0	27	47	0	1046	27	0/0	31,0	0	31	59	0	1215	31	0	0	0	0	0	ambiguous	0	0/0	FALSE	FALSE	FALSE	0.4722222222222222	1
chr05	43588050	NA	A	T	2987.68	NA	0.575	4.96463	3	0.214286	14	91	1X	229	229	1.78512	3.03416	4.39525	1	1	1	60	60	6	1	4.42775	0.912088	0.976378	0	0	0	0	3590	5086	127	40	5.89764	3.16418	51	1	37	9.90651	54	55	7.95168	72	snp	GT:AD:AO:DP:GQ:QA:QR:RO	0/0/0/0	28,0	0	32	0	0	1126	28	1/1	0,68	68	68	99	2688	0	0	0/1	17,23	23	40	99	902	680	17	0/0	24,0	0	27	42	0	940	24	0/0	25,0	0	27	45	0	1005	25	0/0	33,0	0	35	69	0	1335	33	0	0	0	0	0	ambiguous	0	0/0	FALSE	FALSE	FALSE	0.575	1
chr05	43588481	NA	T	C	2873.71	NA	0.5	3.0103	3	0.214286	14	90	1X	221	221	2.20952	3.10681	3.02688	1	1	1	60	59.1527	6	1	1.42314	0.933333	0.961832	0	0	0	0	3478	5156	131	39	6.48466	6.73993	51	1	47	3.39634	43	69	3.82253	62	snp	GT:AD:AO:DP:GQ:QA:QR:RO	0/0/0/0	19,0	0	19	0	0	744	19	1/1	0,64	64	64	99	2512	0	0	0/1	26,26	26	52	99	966	990	26	0/0	31,0	0	31	67	0	1241	31	0/0	17,0	0	17	25	0	667	17	0/0	38,0	0	38	88	0	1514	38	0.84729999999999706	0	0	0	0	ambiguous	0	0/0	FALSE	FALSE	FALSE	0.5	1
chr05	43588821	NA	A	G	2663.94	NA	0.594595	5.88603	3	0.214286	14	82	1X	238	238	1.4	3.11623	6.57374	0	1	1	60	59.7692	6	1	3.84116	0.902439	0.955128	0	0	0	0	3229	6126	156	51	13.6028	12.42	31	1	39	3.434	43	71	5.73856	85	snp	GT:AD:AO:DP:GQ:QA:QR:RO	0/0/0/0	44,0	0	44	17	0	1689	44	1/1	1,60	60	61	99	2380	32	1	0/1	15,22	22	37	99	849	598	15	0/0	40,0	0	40	82	0	1593	40	0/0	34,0	0	34	64	0	1364	34	0/0	22,0	0	22	28	0	850	22	0.230800000000002	0	0	0	0	ambiguous	0	0/0	FALSE	FALSE	FALSE	0.5945945945945946	0.9836065573770492
chr05	43589590	NA	C	T	1704.12	NA	0.409091	6.16881	3	0.214286	14	56	1X	147	147	2.66667	3.0103	5.07959	1	1	2	59.2679	59.5529	6	1	2.83055	0.875	0.870588	0	0	0	0	2129	3328	85	27	3.16541	6.10145	29	1	25	4.40625	31	35	8.75832	50	snp	GT:AD:AO:DP:GQ:QA:QR:RO	0/0/0/0	18,0	0	19	0	0	721	18	1/1	0,38	38	40	99	1442	0	0	0/1	24,18	18	44	99	687	878	24	0/0	18,0	0	19	39	0	725	18	0/0	14,0	0	14	27	0	561	14	0/0	11,0	0	11	18	0	443	11	0.285000000000004	0	0	0	0	ambiguous	0	0/0	FALSE	FALSE	FALSE	0.4090909090909091	0.95
chr05	43590475	NA	G	A	2452.1	NA	0.466667	3.29983	3	0.214286	14	74	1X	210	210	1.5	3.0103	7.65886	0	1	1	60	60	6	1	2.798	0.918919	0.962963	0	0	0	0	2923	5263	135	42	5.94472	10.1038	32	1	39	3.47981	35	68	3.02638	67	snp	GT:AD:AO:DP:GQ:QA:QR:RO	0/0/0/0	39,0	0	39	12	0	1534	39	1/1	0,60	60	60	99	2375	0	0	0/1	16,14	14	30	99	548	615	16	0/0	24,0	0	25	36	0	940	24	0/0	28,0	0	28	48	0	1082	28	0/0	28,0	0	28	48	0	1092	28	0	0	0	0	0	ambiguous	0	0/0	FALSE	FALSE	FALSE	0.4666666666666667	1
chr05	43591142	NA	A	T	2617.48	NA	0.547619	3.83753	3	0.214286	14	79	1X	228	228	1.50769	3.69747	5.47325	0	1	1	60	59.9463	6	1	4.42002	0.949367	0.939597	0	0	0	0	3145	5842	149	37	3.69747	5.47325	42	1	38	3.25768	41	65	8.27138	84	snp	GT:AD:AO:DP:GQ:QA:QR:RO	0/0/0/0	45,0	0	45	19	0	1760	45	1/1	0,56	56	56	99	2232	0	0	0/1	19,23	23	42	99	913	750	19	0/0	30,0	0	30	53	0	1164	30	0/0	26,0	0	26	41	0	1004	26	0/0	29,0	0	29	50	0	1164	29	0.0536999999999992	0	0	0	0	ambiguous	0	0/0	FALSE	FALSE	FALSE	0.5476190476190477	1
chr05	43591251	NA	C	T	2507.55	NA	0.555556	4.21667	3	0.214286	14	80	1X	203	203	1.98039	3.11887	3.87536	1	1	1	60	59.9512	6	1	2.75626	0.925	0.943089	0	0	0	0	3106	4765	123	50	13.8677	12.3494	30	1	45	5.72464	35	56	5.14646	67	snp	GT:AD:AO:DP:GQ:QA:QR:RO	0/0/0/0	30,0	0	30	0	0	1165	30	1/1	1,55	55	56	99	2141	37	1	0/1	20,25	25	45	99	965	729	20	0/0	29,0	0	29	66	0	1159	29	0/0	21,0	0	21	42	0	817	21	0/0	22,0	0	22	45	0	858	22	0.0488	0	0	0	0	ambiguous	0	0/0	FALSE	FALSE	FALSE	0.5555555555555556	0.9821428571428571
chr05	43591294	NA	C	T	2824.57	NA	0.595745	6.75262	3	0.214286	14	92	1X	204	204	2.43478	5.3706	4.94911	1	1	1	60	60	6	1	2.51883	0.913043	0.928571	0	0	0	0	3491	4377	112	41	5.3706	3.32051	51	1	44	3.38795	48	51	4.94911	61	snp	GT:AD:AO:DP:GQ:QA:QR:RO	0/0/0/0	28,0	0	28	0	0	1113	28	1/1	1,64	64	65	99	2445	41	1	0/1	19,28	28	47	99	1046	702	19	0/0	23,0	0	23	31	0	895	23	0/0	22,0	0	22	28	0	863	22	0/0	19,0	0	19	19	0	763	19	0	0	0	0	0	ambiguous	0	0/0	FALSE	FALSE	FALSE	0.5957446808510638	0.9846153846153847
chr05	43647052	NA	C	A	2436.85	NA	0.585366	5.60547	3	0.214286	14	76	1X	221	221	1.45312	8.61041	3.02528	0	1	1	60	59.9862	6	1	3.17574	0.934211	0.965517	0	0	0	0	2943	5708	145	36	3.46745	3.02528	40	1	41	4.03889	35	76	3.74411	69	snp	GT:AD:AO:DP:GQ:QA:QR:RO	0/0/0/0	39,0	0	39	14	0	1519	39	1/1	0,52	52	52	99	2017	0	0	0/1	17,24	24	41	99	926	661	17	0/0	22,0	0	22	31	0	859	22	0/0	36,0	0	36	74	0	1423	36	0/0	31,0	0	31	59	0	1246	31	0.0138000000000034	0	0	0	0	ambiguous	0	0/0	FALSE	FALSE	FALSE	0.5853658536585366	1
chr05	43647496	NA	C	A	2349.17	NA	0.589744	5.73856	3	0.214286	14	73	1X	192	192	1.72816	3.75395	16.3128	0	1	1	60	60	6	1	2.12462	0.972603	0.941176	0	0	0	0	2864	4634	119	43	8.03741	3.90444	30	1	28	11.607	45	52	7.11603	67	snp	GT:AD:AO:DP:GQ:QA:QR:RO	0/0/0/0	43,0	0	43	13	0	1674	43	1/1	0,50	50	50	99	1966	0	0	0/1	16,23	23	39	99	898	605	16	0/0	20,0	0	20	19	0	780	20	0/0	17,0	0	17	10	0	671	17	0/0	23,0	0	23	28	0	904	23	0	0	0	0	0	ambiguous	0	0/0	FALSE	FALSE	FALSE	0.5897435897435898	1
chr05	43649325	NA	A	G	2436.07	NA	0.436364	4.94488	4	0.285714	14	76	1X	153	153	2.32609	19.4678	6.42261	1	1	1	58.9211	60	6	1	1.54186	0.921053	0.961039	0	0	0	0	3015	2915	77	43	5.8675	9.35551	33	1	41	4.03889	35	43	5.29458	34	snp	GT:AD:AO:DP:GQ:QA:QR:RO	0/0/0/0	22,0	0	22	8	0	868	22	1/1	0,52	52	52	99	2054	0	0	0/1	21,17	17	38	99	674	785	21	0/1	10,7	7	17	99	287	368	10	0/0	9,0	0	9	0	0	338	9	0/0	15,0	0	15	25	0	556	15	1.0789	0	0	7	0	ambiguous	0	0/0	FALSE	TRUE	FALSE	0.4473684210526316	1
chr05	43652434	NA	G	A	1242.45	NA	0.47619	3.1137	3	0.214286	14	39	1X	101	101	1.96078	3.06598	6.51267	0	1	1	60	60	6	1	0.234808	0.897436	0.903226	0	0	0	0	1533	2476	62	24	7.52028	4.27115	15	1	13	12.42	26	26	6.51267	36	snp	GT:AD:AO:DP:GQ:QA:QR:RO	0/0/0/0	24,0	0	24	12	0	972	24	1/1	0,29	29	29	99	1140	0	0	0/1	11,10	10	21	99	393	435	11	0/0	11,0	0	11	15	0	443	11	0/0	8,0	0	8	6	0	320	8	0/0	8,0	0	8	6	0	306	8	0	0	0	0	0	ambiguous	0	0/0	FALSE	FALSE	FALSE	0.47619047619047616	1
chr05	43655112	NA	G	A	2244.82	NA	0.4	5.61607	3	0.214286	14	72	1X	166	166	2.36842	4.9405	3.84193	1	1	1	58.4028	57.5	6	1	0.0758771	0.916667	0.957447	0	0	0	0	2720	3735	94	39	4.09604	8.9241	33	1	31	6.02623	41	43	4.48875	51	snp	GT:AD:AO:DP:GQ:QA:QR:RO	0/0/0/0	21,0	0	21	0	0	844	21	1/1	0,60	60	60	99	2284	0	0	0/1	18,12	12	30	99	436	729	18	0/0	24,0	0	24	49	0	936	24	0/0	9,0	0	9	3	0	360	9	0/0	22,0	0	22	43	0	866	22	0.902799999999999	0	0	0	0	ambiguous	0	0/0	FALSE	FALSE	FALSE	0.4	1
chr05	43656554	NA	C	T	2461.37	NA	0.428571	4.87156	3	0.214286	14	76	1X	232	232	1.51515	3.46745	4.40227	0	1	1	60	59.7372	6	1	6.23792	0.921053	0.961538	0	0	0	0	2961	6181	156	37	3.12459	3.23302	39	1	33	5.8675	43	83	4.40227	73	snp	GT:AD:AO:DP:GQ:QA:QR:RO	0/0/0/0	46,0	0	46	27	0	1828	46	1/1	0,58	58	58	99	2293	0	0	0/1	24,18	18	42	99	668	911	24	0/0	36,0	0	36	78	0	1454	36	0/0	23,0	0	23	39	0	924	23	0/0	27,0	0	27	51	0	1064	27	0.262799999999999	0	0	0	0	ambiguous	0	0/0	FALSE	FALSE	FALSE	0.42857142857142855	1
chr05	43657577	NA	G	A	2094.56	NA	0.513514	3.06899	3	0.214286	14	67	1X	166	166	2.09877	3.04271	3.03223	1	1	1	59.7612	59.5556	6	1	1.78389	0.925373	0.939394	0	0	0	0	2564	3852	99	40	8.4876	14.6134	27	1	34	3.04271	33	45	4.78696	54	snp	GT:AD:AO:DP:GQ:QA:QR:RO	0/0/0/0	28,0	0	28	1	0	1105	28	1/1	0,48	48	48	99	1848	0	0	0/1	18,19	19	37	99	716	673	18	0/0	15,0	0	15	26	0	580	15	0/0	20,0	0	20	41	0	787	20	0/0	18,0	0	18	35	0	707	18	0.205600000000004	0	0	0	0	ambiguous	0	0/0	FALSE	FALSE	FALSE	0.5135135135135135	1
chr05	43657735	NA	C	T	2414.99	NA	0.487179	3.06598	3	0.214286	14	76	1X	209	209	1.6125	4.83891	3.81032	0	1	1	59.8421	58.7519	6	1	1.49731	0.947368	0.969925	0	0	0	0	2965	5288	133	48	14.4391	6.68384	28	1	44	7.12467	32	73	5.76954	60	snp	GT:AD:AO:DP:GQ:QA:QR:RO	0/0/0/0	40,0	0	40	12	0	1557	40	1/1	0,56	56	56	99	2170	0	0	0/1	20,19	19	39	99	763	799	20	0/0	33,1	1	34	32	32	1323	33	0/0	15,0	0	15	8	0	603	15	0/0	25,0	0	25	38	0	1006	25	1.0902	0	0	1	0	ambiguous	0	0/0	FALSE	FALSE	FALSE	0.48717948717948717	1
chr05	43658098	NA	G	T	2130.61	NA	0.433333	4.16842	3	0.214286	14	68	1X	186	186	1.68317	3.0103	3.0103	1	1	1	60	59.7373	6	1	2.07746	0.911765	0.923729	0	0	0	0	2565	4595	118	43	13.3567	8.97265	25	1	37	4.1599	31	67	7.72129	51	snp	GT:AD:AO:DP:GQ:QA:QR:RO	0/0/0/0	34,0	0	34	31	0	1313	34	1/1	0,55	55	55	99	2069	0	0	0/1	17,13	13	30	99	496	659	17	0/0	39,0	0	39	99	0	1491	39	0/0	9,0	0	9	1	0	361	9	0/0	19,0	0	19	46	0	771	19	0.262700000000002	0	0	0	0	ambiguous	0	0/0	FALSE	FALSE	FALSE	0.43333333333333335	1
chr05	43658771	NA	C	T	2835.53	NA	0.547619	3.83753	3	0.214286	14	90	1X	197	197	1.62667	3.10681	6.44001	2	1	1	60	59.8972	6	1	1.04193	0.877778	0.925234	0	0	0	0	3437	4220	107	42	3.87889	5.46589	48	1	48	3.87889	42	47	6.44001	60	snp	GT:AD:AO:DP:GQ:QA:QR:RO	0/0/0/0	27,0	0	27	1	0	1082	27	1/1	0,66	66	66	99	2483	0	0	0/1	19,23	23	42	99	921	716	19	0/0	29,0	0	29	72	0	1173	29	0/0	19,0	0	19	42	0	753	19	0/0	13,1	1	14	0	33	496	13	0.102800000000002	0	1	0	0	ambiguous	0.07142857142857142	0/0	FALSE	FALSE	FALSE	0.5476190476190477	1
chr05	43658833	NA	A	T	2826.6	NA	0.55814	4.27278	3	0.214286	14	91	1X	176	176	3.41538	7.04303	8.75832	3	1	1	60	59.9176	6	1	1.81728	0.912088	0.941176	0	0	0	0	3489	3245	85	54	9.90651	3.03585	37	1	47	3.22506	44	38	5.07959	47	snp	GT:AD:AO:DP:GQ:QA:QR:RO	0/0/0/0	21,0	0	21	0	0	817	21	1/1	1,67	67	68	99	2548	37	1	0/1	19,24	24	43	99	941	709	19	0/0	20,0	0	20	32	0	742	20	0/0	15,0	0	15	17	0	575	15	0/0	9,0	0	9	0	0	365	9	0.0823999999999998	0	0	0	0	ambiguous	0	0/0	FALSE	FALSE	FALSE	0.5581395348837209	0.9852941176470589
chr05	43658849	NA	G	C	2716.4	NA	0.55	3.87889	3	0.214286	14	84	1X	170	170	3.07463	4.66476	3.41429	1	1	1	60	59.8488	6	1	1.27365	0.940476	0.930233	0	0	0	0	3336	3370	86	48	6.73282	3.1113	36	1	44	3.42391	40	35	9.47422	51	snp	GT:AD:AO:DP:GQ:QA:QR:RO	0/0/0/0	21,0	0	21	0	0	830	21	1/1	1,62	62	63	99	2448	27	1	0/1	18,22	22	40	99	888	716	18	0/0	18,0	0	18	32	0	729	18	0/0	14,0	0	14	20	0	539	14	0/0	14,0	0	14	20	0	529	14	0.151200000000003	0	0	0	0	ambiguous	0	0/0	FALSE	FALSE	FALSE	0.55	0.9841269841269841
chr05	43658873	NA	C	A	2455.29	NA	0.488372	3.0608	3	0.214286	14	79	1X	163	163	3.34426	7.6556	3.1137	2	1	1	60	59.8452	6	1	0.565652	0.949367	0.916667	0	0	0	0	3061	3337	84	43	4.35716	6.73282	36	1	42	3.69747	37	35	8.07707	49	snp	GT:AD:AO:DP:GQ:QA:QR:RO	0/0/0/0	22,0	0	22	0	0	876	22	1/1	1,58	58	59	99	2245	37	1	0/1	22,21	21	43	99	816	882	22	0/0	12,0	0	12	2	0	479	12	0/0	14,0	0	14	24	0	566	14	0/0	13,0	0	13	21	0	497	13	0.154800000000002	0	0	0	0	ambiguous	0	0/0	FALSE	FALSE	FALSE	0.4883720930232558	0.9830508474576272
chr05	43659420	NA	C	T	1687.73	NA	0.482759	3.08518	3	0.214286	14	55	1X	129	129	2.37288	6.20829	7.23587	1	1	1	57.5818	55.5	6	1	1.76211	0.927273	0.918919	0	0	0	0	2086	2891	74	21	9.68264	3.47981	34	1	30	3.99733	25	32	5.94472	42	snp	GT:AD:AO:DP:GQ:QA:QR:RO	0/0/0/0	21,0	0	21	0	0	810	21	1/1	0,41	41	41	99	1539	0	0	0/1	15,14	14	29	99	547	566	15	0/0	15,0	0	15	27	0	585	15	0/0	9,0	0	9	9	0	369	9	0/0	14,0	0	14	24	0	561	14	2.0818	0	0	0	0	ambiguous	0	0/0	FALSE	FALSE	FALSE	0.4827586206896552	1
chr05	43660184	NA	A	T	2118.1	NA	0.461538	3.51141	3	0.214286	14	66	1X	182	182	1.83158	3.1419	3.93554	0	1	1	60	59.3304	6	1	0.604115	0.954545	0.93913	0	0	0	0	2579	4468	115	30	4.19474	8.4673	36	1	28	6.30041	38	59	3.18024	56	snp	GT:AD:AO:DP:GQ:QA:QR:RO	0/0/0/0	30,0	0	30	5	0	1168	30	1/1	0,48	48	48	99	1865	0	0	0/1	21,18	18	39	99	714	791	21	0/0	24,0	0	25	40	0	944	24	0/0	14,0	0	14	10	0	534	14	0/0	26,0	0	26	46	0	1031	26	0.669600000000003	0	0	0	0	ambiguous	0	0/0	FALSE	FALSE	FALSE	0.46153846153846156	1
chr05	43660405	NA	T	G	2827.22	NA	0.567568	4.47751	3	0.214286	14	85	1X	208	208	1.88785	3.64897	3.87536	1	1	1	60	59.9675	6	1	2.66095	0.894118	0.926829	0	0	0	0	3394	4766	123	45	3.64897	5.14646	40	1	43	3.03585	42	64	3.45166	59	snp	GT:AD:AO:DP:GQ:QA:QR:RO	0/0/0/0	35,0	0	35	0	0	1343	35	1/1	0,64	64	64	99	2551	0	0	0/1	16,21	21	37	99	843	644	16	0/0	26,0	0	26	52	0	1034	26	0/0	21,0	0	21	37	0	813	21	0/0	25,0	0	25	49	0	932	25	0.0324999999999989	0	0	0	0	ambiguous	0	0/0	FALSE	FALSE	FALSE	0.5675675675675675	1
chr05	43660621	NA	A	G	2962.7	NA	0.521739	3.19912	3	0.214286	14	90	1X	236	236	1.80645	4.55446	5.15203	1	1	1	60	60	6	1	1.61955	0.933333	0.945205	0	0	0	0	3567	5810	146	45	3.0103	4.49761	45	1	48	3.87889	42	63	8.95954	83	snp	GT:AD:AO:DP:GQ:QA:QR:RO	0/0/0/0	36,0	0	36	1	0	1454	36	1/1	0,66	66	66	99	2625	0	0	0/1	22,24	24	46	99	942	849	22	0/0	31,0	0	31	74	0	1240	31	0/0	29,0	0	29	68	0	1139	29	0/0	28,0	0	28	65	0	1128	28	0	0	0	0	0	ambiguous	0	0/0	FALSE	FALSE	FALSE	0.5217391304347826	1
chr05	43660655	NA	A	T	2836.36	NA	0.583333	5.18177	3	0.214286	14	87	1X	222	222	1.7	3.03526	3.41242	1	1	1	60	59.9556	6	1	2.66796	0.942529	0.962963	0	0	0	0	3391	5290	135	45	3.23494	4.95658	42	1	46	3.63429	41	60	6.62942	75	snp	GT:AD:AO:DP:GQ:QA:QR:RO	0/0/0/0	33,0	0	33	0	0	1306	33	1/1	0,66	66	66	99	2583	0	0	0/1	15,21	21	36	99	808	575	15	0/0	27,0	0	27	59	0	1077	27	0/0	29,0	0	29	65	0	1131	29	0/0	31,0	0	31	71	0	1201	31	0.0444000000000031	0	0	0	0	ambiguous	0	0/0	FALSE	FALSE	FALSE	0.5833333333333334	1
chr05	43660734	NA	G	A	3270.6	NA	0.592593	7.03155	3	0.214286	14	102	1X	261	261	1.81022	3.09546	11.546	1	1	1	59.8725	59.9623	6	1	1.81892	0.931373	0.937107	0	0	0	0	3960	6255	159	44	7.18293	3.02396	58	1	46	5.13919	56	82	3.35173	77	snp	GT:AD:AO:DP:GQ:QA:QR:RO	0/0/0/0	43,0	0	43	1	0	1690	43	1/1	0,70	70	70	99	2712	0	0	0/1	22,32	32	54	99	1248	885	22	0/0	28,0	0	28	59	0	1064	28	0/0	31,0	0	31	68	0	1229	31	0/0	35,0	0	35	80	0	1387	35	0.0897999999999968	0	0	0	0	ambiguous	0	0/0	FALSE	FALSE	FALSE	0.5925925925925926	1
chr05	43660958	NA	G	A	2668.75	NA	0.538462	3.51141	3	0.214286	14	82	1X	234	234	1.49254	4.70511	3.9246	0	1	1	59.3049	59.5789	6	1	6.8396	0.926829	0.967105	0	0	0	0	3205	5979	152	39	3.434	3.9246	43	1	34	8.20065	48	84	6.66752	68	snp	GT:AD:AO:DP:GQ:QA:QR:RO	0/0/0/0	57,0	0	57	32	0	2266	57	1/1	0,61	61	61	99	2385	0	0	0/1	18,21	21	39	99	820	716	18	0/0	23,0	0	23	30	0	898	23	0/0	30,0	0	30	51	0	1158	30	0/0	24,0	0	24	33	0	941	24	0.273999999999994	0	0	0	0	ambiguous	0	0/0	FALSE	FALSE	FALSE	0.5384615384615384	1
chr05	43661634	NA	C	T	2578.25	NA	0.447368	3.9246	3	0.214286	14	80	1X	237	237	1.48529	3.0103	14.6422	0	1	1	60	60	6	1	3.7441	0.925	0.942675	0	0	0	0	3084	6161	157	36	4.74748	3.68802	44	1	42	3.44459	38	88	8.0033	69	snp	GT:AD:AO:DP:GQ:QA:QR:RO	0/0/0/0	41,0	0	41	16	0	1605	41	1/1	0,63	63	63	99	2435	0	0	0/1	21,17	17	38	99	649	812	21	0/0	41,0	0	41	89	0	1637	41	0/0	28,0	0	28	49	0	1067	28	0/0	26,0	0	26	43	0	1040	26	0	0	0	0	0	ambiguous	0	0/0	FALSE	FALSE	FALSE	0.4473684210526316	1
chr05	43661676	NA	C	T	2645.88	NA	0.457143	3.56868	3	0.214286	14	80	1X	245	245	1.35616	3.44459	7.76122	0	1	1	60	60.0606	6	1	5.36962	0.95	0.969697	0	0	0	0	3152	6409	165	49	11.8048	4.60271	31	1	37	3.98746	43	83	3.02346	82	snp	GT:AD:AO:DP:GQ:QA:QR:RO	0/0/0/0	44,0	0	44	23	0	1683	44	1/1	0,64	64	64	99	2509	0	0	0/1	19,16	16	35	99	643	744	19	0/0	44,0	0	44	99	0	1728	44	0/0	31,0	0	31	62	0	1219	31	0/0	27,0	0	27	50	0	1035	27	0.0606000000000009	0	0	0	0	ambiguous	0	0/0	FALSE	FALSE	FALSE	0.45714285714285713	1
chr05	43661992	NA	G	A	2209.66	NA	0.459459	3.5385	3	0.214286	14	69	1X	203	203	1.5614	3.04177	3.59368	0	1	1	59.7536	59.9776	6	1	1.26428	0.898551	0.955224	0	0	0	0	2671	5210	134	29	6.81824	3.07512	40	1	29	6.81824	40	68	3.07512	66	snp	GT:AD:AO:DP:GQ:QA:QR:RO	0/0/0/0	29,0	0	29	7	0	1147	29	1/1	0,52	52	52	99	2003	0	0	0/1	20,17	17	37	99	668	779	20	0/0	35,0	0	35	76	0	1340	35	0/0	24,0	0	24	43	0	950	24	0/0	26,0	0	26	49	0	994	26	0.224000000000004	0	0	0	0	ambiguous	0	0/0	FALSE	FALSE	FALSE	0.4594594594594595	1
chr05	43662916	NA	G	T	2397.72	NA	0.478261	3.19912	3	0.214286	14	73	1X	317	317	0.881818	3.04005	10.5256	0	1	1	60	60	6	1	23.7357	0.90411	0.90535	0	0	0	0	2864	9548	243	40	4.46786	9.52472	33	1	37	3.04005	36	127	4.09157	116	snp	GT:AD:AO:DP:GQ:QA:QR:RO	0/0/0/0	75,0	0	76	99	0	2979	75	1/1	0,51	51	51	99	2037	0	0	0/1	24,22	22	46	99	827	939	24	0/0	54,0	0	54	99	0	2107	54	0/0	49,0	0	49	99	0	1943	49	0/0	41,0	0	41	99	0	1580	41	0	0	0	0	0	ambiguous	0	0/0	FALSE	FALSE	FALSE	0.4782608695652174	1
chr05	43664238	NA	C	A	2208.45	NA	0.421053	5.06748	3	0.214286	14	68	1X	210	210	1.5	5.05404	3.98899	0	1	1	60	60	6	1	4.90358	0.926471	0.943662	0	0	0	0	2668	5571	142	27	9.26925	3.07147	41	1	39	6.20364	29	83	11.8185	59	snp	GT:AD:AO:DP:GQ:QA:QR:RO	0/0/0/0	38,0	0	38	21	0	1504	38	1/1	0,52	52	52	99	2055	0	0	0/1	22,16	16	38	99	613	833	22	0/0	17,0	0	17	25	0	672	17	0/0	24,0	0	24	46	0	926	24	0/0	41,0	0	41	97	0	1636	41	0	0	0	0	0	ambiguous	0	0/0	FALSE	FALSE	FALSE	0.42105263157894735	1
chr05	43664495	NA	T	C	2324.89	NA	0.558824	4.03217	3	0.214286	14	70	1X	201	201	1.46552	3.50664	7.8008	0	1	1	60	60	6	1	0.97835	0.9	0.961832	0	0	0	0	2798	5098	131	34	3.13438	3.4247	36	1	45	15.4187	25	65	3.02688	66	snp	GT:AD:AO:DP:GQ:QA:QR:RO	0/0/0/0	30,0	0	30	6	0	1194	30	1/1	0,51	51	51	99	2033	0	0	0/1	15,19	19	34	99	765	560	15	0/0	29,0	0	29	55	0	1112	29	0/0	21,0	0	21	31	0	832	21	0/0	36,0	0	36	77	0	1400	36	0	0	0	0	0	ambiguous	0	0/0	FALSE	FALSE	FALSE	0.5588235294117647	1
chr05	43667266	NA	C	T	2759.06	NA	0.5	3.0103	3	0.214286	14	84	1X	234	234	1.65625	4.66476	3.24192	0	1	1	60	60.0667	6	1	2.21388	0.97619	0.96	0	0	0	0	3325	5815	150	36	6.73282	5.84769	48	1	40	3.42391	44	71	3.93679	79	snp	GT:AD:AO:DP:GQ:QA:QR:RO	0/0/0/0	42,0	0	42	10	0	1676	42	1/1	0,62	62	62	99	2477	0	0	0/1	22,22	22	44	99	848	845	22	0/0	32,0	0	32	54	0	1205	32	0/0	35,0	0	35	63	0	1340	35	0/0	19,0	0	19	15	0	749	19	0.0666999999999973	0	0	0	0	ambiguous	0	0/0	FALSE	FALSE	FALSE	0.5	1
chr05	43668550	NA	A	G	2724.44	NA	0.489362	3.0565	3	0.214286	14	83	1X	215	215	1.98148	3.66436	4.65535	1	1	1	60	60	6	1	3.8169400000000002	0.903614	0.916667	0	0	0	0	3300	4930	132	32	12.4549	5.37918	51	1	42	3.03646	41	67	3.0761	65	snp	GT:AD:AO:DP:GQ:QA:QR:RO	0/0/0/0	26,0	0	26	0	0	963	26	1/1	0,60	60	60	99	2395	0	0	0/1	24,23	23	47	99	905	900	24	0/0	24,0	0	24	52	0	876	24	0/0	19,0	0	19	37	0	694	19	0/0	39,0	0	39	97	0	1497	39	0	0	0	0	0	ambiguous	0	0/0	FALSE	FALSE	FALSE	0.48936170212765956	1
chr05	43669626	NA	T	G	2101.12	NA	0.418605	5.48477	3	0.214286	14	65	1X	200	200	1.63636	10.5269	3.79846	0	1	1	60	59.9111	6	1	5.09946	0.907692	0.948148	0	0	0	0	2574	5335	135	35	3.84548	3.41242	30	1	42	15.0703	23	71	3.79846	64	snp	GT:AD:AO:DP:GQ:QA:QR:RO	0/0/0/0	38,0	0	38	22	0	1496	38	1/1	0,47	47	47	99	1870	0	0	0/1	25,18	18	43	99	704	1004	25	0/0	26,0	0	26	53	0	1016	26	0/0	21,0	0	21	38	0	834	21	0/0	25,0	0	25	50	0	985	25	0.0889000000000024	0	0	0	0	ambiguous	0	0/0	FALSE	FALSE	FALSE	0.4186046511627907	1
chr05	43673568	NA	T	C	2260.96	NA	0.418605	5.48477	3	0.214286	14	71	1X	193	193	1.97938	5.48761	3.0103	1	1	1	60	60	6	1	0.454806	0.901408	0.959016	0	0	0	0	2757	4808	122	40	5.48761	3.0815	31	1	33	3.7749	38	69	7.56683	53	snp	GT:AD:AO:DP:GQ:QA:QR:RO	0/0/0/0	29,0	0	29	2	0	1160	29	1/1	0,53	53	53	99	2052	0	0	0/1	25,18	18	43	99	705	981	25	0/0	25,0	0	25	64	0	971	25	0/0	18,0	0	18	43	0	700	18	0/0	25,0	0	25	64	0	996	25	0	0	0	0	0	ambiguous	0	0/0	FALSE	FALSE	FALSE	0.4186046511627907	1
chr05	43673990	NA	G	A	2556.15	NA	0.484848	3.0761	3	0.214286	14	78	1X	218	218	1.54472	4.79202	9.21451	0	1	1	59.1923	59.2214	6	1	4.1376	0.948718	0.935714	0	0	0	0	3055	5460	140	41	3.45573	3.25847	37	1	40	3.12166	38	60	9.21451	80	snp	GT:AD:AO:DP:GQ:QA:QR:RO	0/0/0/0	46,0	0	46	18	0	1842	46	1/1	0,62	62	62	99	2429	0	0	0/1	17,16	16	33	99	626	658	17	0/0	33,0	0	33	60	0	1298	33	0/0	21,0	0	21	24	0	809	21	0/0	23,0	0	23	30	0	853	23	0.0290999999999997	0	0	0	0	ambiguous	0	0/0	FALSE	FALSE	FALSE	0.48484848484848486	1
chr05	43674768	NA	C	T	2157.92	NA	0.529412	3.26577	3	0.214286	14	68	1X	210	210	1.41379	3.0103	3.0103	0	1	1	59.6324	59.5282	6	1	6.34199	0.897059	0.93662	0	0	0	0	2637	5498	142	33	3.13803	4.53951	35	1	23	18.4661	45	75	3.98899	67	snp	GT:AD:AO:DP:GQ:QA:QR:RO	0/0/0/0	42,0	0	42	28	0	1672	42	1/1	0,49	49	49	99	1887	0	0	0/1	16,18	18	34	99	713	588	16	0/0	39,1	1	40	60	37	1486	39	0/0	18,0	0	18	29	0	695	18	0/0	27,0	0	27	56	0	1057	27	0.104199999999999	0	0	1	0	ambiguous	0	0/0	FALSE	FALSE	FALSE	0.5294117647058824	1
chr05	43674777	NA	C	T	2168.51	NA	0.5625	4.09604	3	0.214286	14	67	1X	211	211	1.24615	5.63551	3.02549	0	1	1	59.6269	59.5315	6	1	5.86194	0.865672	0.951049	0	0	0	0	2606	5468	143	34	3.04271	3.14697	33	1	24	14.7103	43	78	5.57659	65	snp	GT:AD:AO:DP:GQ:QA:QR:RO	0/0/0/0	40,0	0	40	25	0	1586	40	1/1	0,49	49	49	99	1908	0	0	0/1	14,18	18	32	99	698	529	14	0/0	42,0	0	42	99	0	1588	42	0/0	20,0	0	21	36	0	715	20	0/0	27,0	0	27	57	0	1050	27	0.0953999999999979	0	0	0	0	ambiguous	0	0/0	FALSE	FALSE	FALSE	0.5625	1
chr05	43676208	NA	T	C	2099.78	NA	0.454545	3.60252	3	0.214286	14	66	1X	184	184	1.71717	7.74806	17.4377	0	1	1	60	60	6	1	0.794736	0.909091	0.966102	0	0	0	0	2597	4611	118	42	13.6703	4.18805	24	1	39	7.74806	27	62	3.67278	56	snp	GT:AD:AO:DP:GQ:QA:QR:RO	0/0/0/0	30,0	0	30	5	0	1187	30	1/1	1,51	51	52	99	1994	37	1	0/1	18,15	15	33	99	603	675	18	0/0	28,0	0	28	52	0	1092	28	0/0	25,0	0	25	43	0	999	25	0/0	16,0	0	16	16	0	621	16	0	0	0	0	0	ambiguous	0	0/0	FALSE	FALSE	FALSE	0.45454545454545453	0.9807692307692307
chr05	43676343	NA	G	A	2912.93	NA	0.471698	3.37904	3	0.214286	14	91	1X	245	245	1.88889	8.37933	11.1322	0	1	1	60	60	6	1	1.44439	0.912088	0.922078	0	0	0	0	3541	6027	154	48	3.60686	3.0667	43	1	48	3.60686	43	71	5.04077	83	snp	GT:AD:AO:DP:GQ:QA:QR:RO	0/0/0/0	45,0	0	45	7	0	1766	45	1/1	0,66	66	66	99	2546	0	0	0/1	28,25	25	53	99	995	1072	28	0/0	34,0	0	34	53	0	1321	34	0/0	21,0	0	21	14	0	844	21	0/0	26,0	0	26	29	0	1024	26	0	0	0	0	0	ambiguous	0	0/0	FALSE	FALSE	FALSE	0.4716981132075472	1
chr05	43676377	NA	A	G	2712.57	NA	0.565217	4.70971	3	0.214286	14	83	1X	234	234	1.57252	3.03646	16.8301	0	1	1	60	60	6	1	4.61065	0.903614	0.907285	0	0	0	0	3273	5949	151	42	3.03646	7.1663	41	1	37	5.12945	46	71	4.17513	80	snp	GT:AD:AO:DP:GQ:QA:QR:RO	0/0/0/0	49,0	0	49	20	0	1954	49	1/1	0,57	57	57	99	2256	0	0	0/1	20,26	26	46	99	1017	771	20	0/0	35,0	0	35	64	0	1369	35	0/0	24,0	0	24	31	0	936	24	0/0	23,0	0	23	28	0	919	23	0	0	0	0	0	ambiguous	0	0/0	FALSE	FALSE	FALSE	0.5652173913043478	1
chr05	43676466	NA	C	G	2824.23	NA	0.444444	4.21667	3	0.214286	14	87	1X	230	230	1.89831	10.2236	3.38993	0	1	1	60	60	6	1	1.25903	0.942529	0.895105	0	0	0	0	3421	5690	143	38	6.03039	3.75437	49	1	46	3.63429	41	81	8.49213	62	snp	GT:AD:AO:DP:GQ:QA:QR:RO	0/0/0/0	44,0	0	44	7	0	1788	44	1/1	0,67	67	67	99	2623	0	0	0/1	25,20	20	45	99	798	981	25	0/0	31,0	0	31	45	0	1232	31	0/0	23,0	0	23	21	0	923	23	0/0	20,0	0	20	12	0	766	20	0	0	0	0	0	ambiguous	0	0/0	FALSE	FALSE	FALSE	0.4444444444444444	1
chr05	43676783	NA	G	A	2870.49	NA	0.583333	5.9056	3	0.214286	14	88	1X	224	224	1.86207	3.109	7.09778	1	1	1	60	60	6	1	1.7096	0.931818	0.963235	0	0	0	0	3488	5289	136	54	12.8806	10.7382	34	1	49	5.47788	39	77	8.18351	59	snp	GT:AD:AO:DP:GQ:QA:QR:RO	0/0/0/0	37,0	0	37	1	0	1435	37	1/1	0,60	60	60	99	2374	0	0	0/1	20,28	28	48	99	1114	737	20	0/0	32,0	0	32	74	0	1245	32	0/0	26,0	0	26	56	0	1036	26	0/0	21,0	0	21	41	0	836	21	0	0	0	0	0	ambiguous	0	0/0	FALSE	FALSE	FALSE	0.5833333333333334	1
chr05	43677485	NA	C	T	2688.35	NA	0.461538	3.67845	3	0.214286	14	86	1X	265	265	1.50993	3.91929	5.7398	0	1	1	60	60.0335	6	1	7.5691	0.930233	0.960894	0	0	0	0	3252	7096	179	39	4.62628	3.99292	47	1	47	4.62628	39	100	8.36013	79	snp	GT:AD:AO:DP:GQ:QA:QR:RO	0/0/0/0	62,0	0	62	44	0	2478	62	1/1	0,62	62	62	99	2359	0	0	0/1	28,24	24	52	99	893	1100	28	0/0	35,0	0	35	72	0	1373	35	0/0	22,0	0	22	33	0	886	22	0/0	32,0	0	32	63	0	1259	32	0.0334999999999965	0	0	0	0	ambiguous	0	0/0	FALSE	FALSE	FALSE	0.46153846153846156	1
chr05	43677497	NA	A	G	2921.38	NA	0.490196	3.05288	3	0.214286	14	91	1X	273	273	1.52258	4.17955	4.72839	0	1	1	59.956	59.9835	6	1	6.32131	0.923077	0.956044	0	0	0	0	3566	7186	182	39	7.04303	3.2012	52	1	51	5.89764	40	102	8.78498	80	snp	GT:AD:AO:DP:GQ:QA:QR:RO	0/0/0/0	64,0	0	64	41	0	2546	64	1/1	1,66	66	67	99	2583	41	1	0/1	26,25	25	51	99	983	1012	26	0/0	33,0	0	33	61	0	1291	33	0/0	22,0	0	22	27	0	871	22	0/0	36,0	0	36	70	0	1425	36	0.0274999999999963	0	0	0	0	ambiguous	0	0/0	FALSE	FALSE	FALSE	0.49019607843137253	0.9850746268656716
chr05	43677686	NA	C	T	2832.82	NA	0.418605	5.48477	3	0.214286	14	93	1X	275	275	1.2541	4.15441	4.20342	1	1	1	59.7957	59.4231	6	1	1.89827	0.967742	0.923077	0	0	0	0	3517	7157	182	42	4.90158	12.3643	51	1	56	11.4393	37	101	7.78277	81	snp	GT:AD:AO:DP:GQ:QA:QR:RO	0/0/0/0	57,0	0	57	65	0	2290	57	1/1	1,73	73	74	99	2748	41	1	0/1	25,18	18	43	99	687	970	25	0/0	31,0	0	31	87	0	1208	31	0/0	34,0	0	34	96	0	1301	34	0/0	34,2	2	36	1	82	1347	34	0.372599999999998	0	2	0	0	ambiguous	0.05555555555555555	0/0	FALSE	FALSE	FALSE	0.4186046511627907	0.9864864864864865
chr05	43678154	NA	C	A	2688.39	NA	0.477273	3.20771	3	0.214286	14	82	1X	228	228	1.70732	3.434	5.15203	0	1	1	56.8537	60	6	1	2.69568	0.95122	0.931507	0	0	0	0	3261	5753	146	47	6.82362	6.81781	35	1	38	3.96363	44	78	4.49761	68	snp	GT:AD:AO:DP:GQ:QA:QR:RO	0/0/0/0	43,0	0	43	12	0	1706	43	1/1	0,61	61	61	99	2436	0	0	0/1	23,21	21	44	99	825	903	23	0/0	20,0	0	20	19	0	799	20	0/0	28,0	0	28	43	0	1099	28	0/0	32,0	0	32	55	0	1246	32	3.1463	0	0	0	0	ambiguous	0	0/0	FALSE	FALSE	FALSE	0.4772727272727273	1
chr05	43678514	NA	G	A	1614.51	NA	0.548387	3.64073	3	0.214286	14	51	1X	165	165	1.3	4.07475	3.31507	0	1	1	56.6078	59.7456	6	1	7.12549	0.960784	0.929825	0	0	0	0	1980	4537	114	20	8.16222	4.9151	31	1	21	6.45911	30	65	7.88659	49	snp	GT:AD:AO:DP:GQ:QA:QR:RO	0/0/0/0	38,0	0	38	31	0	1523	38	1/1	0,34	34	34	99	1343	0	0	0/1	14,17	17	31	99	637	548	14	0/0	23,0	0	23	53	0	925	23	0/0	20,0	0	20	44	0	794	20	0/0	19,0	0	19	41	0	747	19	3.13780000000001	0	0	0	0	ambiguous	0	0/0	FALSE	FALSE	FALSE	0.5483870967741935	1
chr05	43678583	NA	C	G	2134.91	NA	0.548387	3.64073	3	0.214286	14	64	1X	193	193	1.35652	6.40323	3.43113	0	1	1	58.4844	60	6	1	6.54137	0.890625	0.953488	0	0	0	0	2568	5144	129	29	4.23175	11.915	35	1	30	3.55317	34	74	9.08706	55	snp	GT:AD:AO:DP:GQ:QA:QR:RO	0/0/0/0	44,0	0	44	28	0	1757	44	1/1	0,47	47	47	99	1887	0	0	0/1	14,17	17	31	99	681	566	14	0/0	27,0	0	27	55	0	1099	27	0/0	21,0	0	21	37	0	820	21	0/0	23,0	0	23	43	0	902	23	1.5156	0	0	0	0	ambiguous	0	0/0	FALSE	FALSE	FALSE	0.5483870967741935	1
chr05	43678589	NA	T	A	2215.39	NA	0.575758	4.65535	3	0.214286	14	68	1X	190	190	1.51852	6.20364	3.29508	0	1	1	58.5735	60	6	1	3.57274	0.882353	0.95082	0	0	0	0	2679	4861	122	32	3.52123	4.7902	36	1	31	4.1599	37	69	7.56683	53	snp	GT:AD:AO:DP:GQ:QA:QR:RO	0/0/0/0	40,0	0	40	16	0	1615	40	1/1	0,49	49	49	99	1954	0	0	0/1	14,19	19	33	99	725	570	14	0/0	28,0	0	28	50	0	1136	28	0/0	19,0	0	19	23	0	716	19	0/0	21,0	0	21	29	0	824	21	1.4265	0	0	0	0	ambiguous	0	0/0	FALSE	FALSE	FALSE	0.5757575757575758	1
chr05	43678601	NA	G	A	2472.84	NA	0.588235	5.30951	3	0.214286	14	75	1X	198	198	1.63303	5.35549	3.16919	0	1	1	58.9467	60	6	1	1.9305	0.893333	0.95122	0	0	0	0	2980	4887	123	37	3.03925	3.87536	38	1	37	3.03925	38	67	5.14646	56	snp	GT:AD:AO:DP:GQ:QA:QR:RO	0/0/0/0	43,0	0	43	12	0	1691	43	1/1	0,55	55	55	99	2207	0	0	0/1	14,20	20	34	99	773	553	14	0/0	31,0	0	31	52	0	1240	31	0/0	18,0	0	18	13	0	722	18	0/0	17,0	0	17	10	0	681	17	1.0533	0	0	0	0	ambiguous	0	0/0	FALSE	FALSE	FALSE	0.5882352941176471	1
chr05	43678825	NA	C	A	2258.33	NA	0.548387	3.64073	3	0.214286	14	69	1X	214	214	1.29231	6.81824	4.51827	0	1	1	59.7536	59.9375	6	1	6.4373	0.927536	1	0	0	0	0	2734	5606	144	33	3.29354	3.25157	36	1	30	5.55942	39	67	4.51827	77	snp	GT:AD:AO:DP:GQ:QA:QR:RO	0/0/0/0	44,0	0	44	28	0	1710	44	1/1	1,52	52	53	99	2069	32	1	0/1	14,17	17	31	99	665	520	14	0/0	31,0	0	32	66	0	1228	31	0/0	25,0	0	25	48	0	994	25	0/0	29,0	0	29	60	0	1122	29	0.183900000000001	0	0	0	0	ambiguous	0	0/0	FALSE	FALSE	FALSE	0.5483870967741935	0.9811320754716981
chr05	43678840	NA	A	T	2211.73	NA	0.53125	3.28173	3	0.214286	14	69	1X	218	218	1.2782	3.04177	7.22208	0	1	1	59.7536	60	6	1	7.20154	0.942029	0.993289	0	0	0	0	2684	5885	149	34	3.04177	3.14146	35	1	28	8.32883	41	68	5.47325	81	snp	GT:AD:AO:DP:GQ:QA:QR:RO	0/0/0/0	45,0	0	45	31	0	1783	45	1/1	1,52	52	53	99	1999	37	1	0/1	15,17	17	32	99	685	560	15	0/0	36,0	0	36	83	0	1414	36	0/0	24,0	0	24	47	0	975	24	0/0	28,0	0	28	59	0	1116	28	0.246400000000001	0	0	0	0	ambiguous	0	0/0	FALSE	FALSE	FALSE	0.53125	0.9811320754716981
chr05	43678918	NA	T	C	2335.71	NA	0.5	3.0103	3	0.214286	14	71	1X	221	221	1.27407	5.48761	5.09491	0	1	1	60	60	6	1	6.72148	0.943662	0.953333	0	0	0	0	2815	5924	150	32	4.50892	4.45795	39	1	34	3.28556	37	73	3.24192	77	snp	GT:AD:AO:DP:GQ:QA:QR:RO	0/0/0/0	45,0	0	45	29	0	1753	45	1/1	1,57	57	58	99	2258	41	1	0/1	14,14	14	28	99	557	557	14	0/0	33,0	0	33	72	0	1336	33	0/0	27,0	0	27	54	0	1068	27	0/0	30,0	0	30	63	0	1169	30	0	0	0	0	0	ambiguous	0	0/0	FALSE	FALSE	FALSE	0.5	0.9827586206896551
chr05	43678936	NA	G	T	2369.61	NA	0.518519	3.09072	3	0.214286	14	72	1X	211	211	1.376	8.92153	3.40085	0	1	1	60	60	6	1	5.38539	0.944444	0.94964	0	0	0	0	2863	5469	139	33	4.09604	3.02592	39	1	36	3.0103	36	68	3.1509	71	snp	GT:AD:AO:DP:GQ:QA:QR:RO	0/0/0/0	45,0	0	45	23	0	1790	45	1/1	1,58	58	59	99	2320	41	1	0/1	13,14	14	27	99	543	488	13	0/0	27,0	0	27	48	0	1081	27	0/0	25,0	0	25	42	0	982	25	0/0	28,0	0	28	51	0	1087	28	0	0	0	0	0	ambiguous	0	0/0	FALSE	FALSE	FALSE	0.5185185185185185	0.9830508474576272
chr05	43678959	NA	T	G	2249.7	NA	0.5	3.0103	3	0.214286	14	70	1X	207	207	1.36585	3.13438	3.78696	0	1	1	60	60	6	1	4.33172	0.957143	0.948905	0	0	0	0	2719	5071	137	34	3.13438	5.68898	36	1	40	6.1124	30	73	4.29416	64	snp	GT:AD:AO:DP:GQ:QA:QR:RO	0/0/0/0	40,0	0	40	19	0	1517	40	1/1	1,57	57	58	99	2224	41	1	0/1	13,13	13	26	99	495	480	13	0/0	32,0	0	32	65	0	1181	32	0/0	26,0	0	26	47	0	937	26	0/0	25,0	0	25	44	0	915	25	0	0	0	0	0	ambiguous	0	0/0	FALSE	FALSE	FALSE	0.5	0.9827586206896551
chr05	43679015	NA	G	A	2150.68	NA	0.56	3.79203	3	0.214286	14	67	1X	203	203	1.248	3.82055	3.5851	0	1	1	60	59.5147	6	1	4.90709	0.955224	0.919118	0	0	0	0	2563	5183	136	37	4.59839	3.07417	30	1	42	12.3768	25	72	4.03217	64	snp	GT:AD:AO:DP:GQ:QA:QR:RO	0/0/0/0	39,0	0	39	21	0	1500	39	1/1	0,53	53	53	99	2047	0	0	0/1	11,14	14	25	99	516	433	11	0/0	28,0	0	28	57	0	1063	28	0/0	30,0	0	30	63	0	1176	30	0/0	28,0	0	28	57	0	1011	28	0.485300000000002	0	0	0	0	ambiguous	0	0/0	FALSE	FALSE	FALSE	0.56	1
chr05	43679102	NA	C	T	2144.36	NA	0.529412	3.26577	3	0.214286	14	68	1X	207	207	1.36585	3.13803	3.1509	0	1	1	59.1324	60	6	1	6.63143	0.852941	0.956835	0	0	0	0	2578	5404	139	38	5.05404	6.52527	30	1	35	3.13803	33	72	3.40085	67	snp	GT:AD:AO:DP:GQ:QA:QR:RO	0/0/0/0	45,0	0	45	29	0	1751	45	1/1	0,50	50	50	99	1885	0	0	0/1	16,18	18	34	99	693	622	16	0/0	27,0	0	27	54	0	1077	27	0/0	23,0	0	23	42	0	885	23	0/0	28,0	0	28	57	0	1069	28	0.867600000000003	0	0	0	0	ambiguous	0	0/0	FALSE	FALSE	FALSE	0.5294117647058824	1
chr05	43679124	NA	C	T	2165.35	NA	0.575758	4.65535	3	0.214286	14	68	1X	207	207	1.312	3.52123	3.40085	0	1	1	58.2059	60	6	1	5.76838	0.867647	0.971223	0	0	0	0	2601	5496	139	32	3.52123	4.27569	36	1	34	3.0103	34	69	3.02592	70	snp	GT:AD:AO:DP:GQ:QA:QR:RO	0/0/0/0	42,0	0	42	25	0	1679	42	1/1	0,49	49	49	99	1874	0	0	0/1	14,19	19	33	99	727	560	14	0/0	29,0	0	29	60	0	1152	29	0/0	22,0	0	22	39	0	866	22	0/0	32,0	0	32	69	0	1239	32	1.7941	0	0	0	0	ambiguous	0	0/0	FALSE	FALSE	FALSE	0.5757575757575758	1
chr05	43679160	NA	G	A	2038.14	NA	0.541667	3.37221	3	0.214286	14	62	1X	189	189	1.25862	4.27115	3.0274	0	1	1	58.2419	60	6	1	5.4877	0.903226	0.992126	0	0	0	0	2429	4848	127	26	6.51267	7.95168	36	1	32	3.15039	30	63	3.0274	64	snp	GT:AD:AO:DP:GQ:QA:QR:RO	0/0/0/0	39,0	0	39	24	0	1538	39	1/1	0,49	49	49	99	1932	0	0	0/1	11,13	13	24	99	497	421	11	0/0	25,0	0	25	50	0	972	25	0/0	20,0	0	20	35	0	719	20	0/0	32,0	0	32	71	0	1198	32	1.7581	0	0	0	0	ambiguous	0	0/0	FALSE	FALSE	FALSE	0.5416666666666666	1
chr05	43679165	NA	C	T	1947.93	NA	0.5	3.0103	3	0.214286	14	60	1X	186	186	1.26316	3.15506	3.44459	0	1	1	58.1	60	6	1	5.29708	0.933333	0.992	0	0	0	0	2324	4850	125	27	4.31318	5.94613	33	1	30	3.0103	30	57	5.11229	68	snp	GT:AD:AO:DP:GQ:QA:QR:RO	0/0/0/0	37,0	0	37	23	0	1487	37	1/1	0,48	48	48	99	1859	0	0	0/1	12,12	12	24	99	465	455	12	0/0	25,0	0	26	52	0	971	25	0/0	19,0	0	19	34	0	698	19	0/0	32,0	0	32	73	0	1239	32	1.9	0	0	0	0	ambiguous	0	0/0	FALSE	FALSE	FALSE	0.5	1
chr05	43679217	NA	T	C	2559.84	NA	0.53125	3.28173	3	0.214286	14	77	1X	201	201	1.68807	3.26411	3.29049	0	1	1	58.7532	60.0806	6	1	0.0234962	0.896104	0.959677	0	0	0	0	3070	4758	124	37	3.26411	3.08035	40	1	38	3.0385	39	61	3.08035	63	snp	GT:AD:AO:DP:GQ:QA:QR:RO	0/0/0/0	36,0	0	36	3	0	1404	36	1/1	0,60	60	60	99	2398	0	0	0/1	15,17	17	32	99	672	562	15	0/0	21,0	0	21	21	0	767	21	0/0	24,0	0	24	30	0	924	24	0/0	28,0	0	28	42	0	1101	28	1.3274	0	0	0	0	ambiguous	0	0/0	FALSE	FALSE	FALSE	0.53125	1
chr05	43679234	NA	G	T	2563.35	NA	0.5	3.0103	3	0.214286	14	82	1X	216	216	1.72414	3.434	4.04742	0	1	1	59.0122	60.0746	6	1	0.113552	0.939024	0.940299	0	0	0	0	3090	5117	134	37	4.70511	3.26958	45	1	40	3.11623	42	68	3.07512	66	snp	GT:AD:AO:DP:GQ:QA:QR:RO	0/0/0/0	38,0	0	38	3	0	1477	38	1/1	0,64	64	64	99	2417	0	0	0/1	18,18	18	36	99	673	713	18	0/0	22,0	0	22	22	0	860	22	0/0	24,0	0	24	28	0	883	24	0/0	32,0	0	32	52	0	1184	32	1.0624	0	0	0	0	ambiguous	0	0/0	FALSE	FALSE	FALSE	0.5	1
chr05	43679274	NA	G	T	2956.94	NA	0.552632	3.9246	3	0.214286	14	91	1X	235	235	1.70079	5.89764	6.8707	1	1	1	60.0659	60.0694	6	1	2.09785	0.901099	0.9375	0	0	0	0	3538	5671	144	47	3.22506	3.25157	44	1	44	3.22506	47	76	3.9754	68	snp	GT:AD:AO:DP:GQ:QA:QR:RO	0/0/0/0	36,0	0	36	1	0	1450	36	1/1	0,70	70	70	99	2728	0	0	0/1	17,21	21	38	99	810	684	17	0/0	28,0	0	28	62	0	1075	28	0/0	26,0	0	26	56	0	1022	26	0/0	37,0	0	37	90	0	1440	37	0.0035000000000025	0	0	0	0	ambiguous	0	0/0	FALSE	FALSE	FALSE	0.5526315789473685	1
chr05	43679348	NA	C	G	3042.18	NA	0.574074	5.5839	3	0.214286	14	93	1X	241	241	1.856	8.26386	7.76406	1	1	1	60.086	60	6	1	2.00429	0.892473	0.918919	0	0	0	0	3693	5853	148	49	3.59403	3.5385	44	1	51	4.90158	42	84	8.87914	64	snp	GT:AD:AO:DP:GQ:QA:QR:RO	0/0/0/0	37,0	0	37	1	0	1450	37	1/1	0,62	62	62	99	2476	0	0	0/1	23,31	31	54	99	1217	907	23	0/0	30,0	0	30	68	0	1208	30	0/0	22,0	0	22	44	0	863	22	0/0	36,0	0	36	87	0	1425	36	0.0859999999999985	0	0	0	0	ambiguous	0	0/0	FALSE	FALSE	FALSE	0.5740740740740741	1
chr05	43679421	NA	A	C	2511.47	NA	0.487179	3.06598	3	0.214286	14	78	1X	212	212	1.7193	3.12166	4.04742	0	1	1	60.1282	60	6	1	0.976598	0.935897	0.925373	0	0	0	0	3035	5236	134	34	5.79424	3.26958	44	1	46	8.46682	32	58	8.26073	76	snp	GT:AD:AO:DP:GQ:QA:QR:RO	0/0/0/0	37,0	0	37	6	0	1478	37	1/1	0,59	59	59	99	2324	0	0	0/1	20,19	19	39	99	711	782	20	0/0	28,0	0	28	44	0	1050	28	0/0	21,0	0	21	23	0	808	21	0/0	28,0	0	28	44	0	1118	28	0.1282	0	0	0	0	ambiguous	0	0/0	FALSE	FALSE	FALSE	0.48717948717948717	1
chr05	43679427	NA	T	G	2493.48	NA	0.45	3.87889	3	0.214286	14	76	1X	215	215	1.67521	5.8675	3.40085	0	1	1	60.1316	60	6	1	1.74083	0.934211	0.928058	0	0	0	0	3009	5426	139	38	3.0103	3.02592	38	1	45	8.61041	31	62	6.52527	77	snp	GT:AD:AO:DP:GQ:QA:QR:RO	0/0/0/0	36,0	0	36	8	0	1406	36	1/1	0,58	58	58	99	2326	0	0	0/1	22,18	18	40	99	683	840	22	0/0	27,0	0	27	45	0	1068	27	0/0	24,0	0	24	36	0	930	24	0/0	30,0	0	30	54	0	1182	30	0.131599999999999	0	0	0	0	ambiguous	0	0/0	FALSE	FALSE	FALSE	0.45	1
chr05	43679482	NA	T	A	2148.95	NA	0.516129	3.08035	3	0.214286	14	65	1X	194	194	1.40351	8.65613	5.04711	0	1	1	59.9538	60	6	1	1.93846	0.923077	0.968992	0	0	0	0	2584	5100	129	39	8.65613	5.8551	26	1	37	5.71629	28	59	5.04711	70	snp	GT:AD:AO:DP:GQ:QA:QR:RO	0/0/0/0	29,0	0	29	9	0	1113	29	1/1	0,49	49	49	99	1965	0	0	0/1	15,16	16	31	99	619	607	15	0/0	30,0	0	30	63	0	1199	30	0/0	24,0	0	24	45	0	936	24	0/0	31,0	0	31	66	0	1245	31	0.0461999999999989	0	0	0	0	ambiguous	0	0/0	FALSE	FALSE	FALSE	0.5161290322580645	1
chr05	43679537	NA	C	T	2189.19	NA	0.454545	3.60252	3	0.214286	14	67	1X	201	201	1.46552	3.30199	9.49231	0	1	1	60	60	6	1	2.70269	0.940299	0.992537	0	0	0	0	2622	5286	134	31	3.82055	9.49231	36	1	34	3.04271	33	74	6.18648	60	snp	GT:AD:AO:DP:GQ:QA:QR:RO	0/0/0/0	32,0	0	32	12	0	1269	32	1/1	0,52	52	52	99	2034	0	0	0/1	18,15	15	33	99	588	710	18	0/0	36,0	0	36	80	0	1415	36	0/0	22,0	0	22	38	0	842	22	0/0	26,0	0	26	50	0	1050	26	0	0	0	0	0	ambiguous	0	0/0	FALSE	FALSE	FALSE	0.45454545454545453	1
chr05	43679585	NA	G	A	1875.78	NA	0.416667	5.18177	3	0.214286	14	58	1X	195	195	1.36207	5.40641	3.15295	0	1	1	59.8276	60	6	1	5.86544	0.965517	0.985401	0	0	0	0	2276	5303	137	37	12.5947	3.15295	21	1	28	3.16006	30	75	5.68898	62	snp	GT:AD:AO:DP:GQ:QA:QR:RO	0/0/0/0	33,0	0	33	25	0	1288	33	1/1	0,43	43	43	99	1703	0	0	0/1	21,15	15	36	99	573	779	21	0/0	33,0	0	33	84	0	1287	33	0/0	22,0	0	22	50	0	869	22	0/0	28,0	0	28	69	0	1080	28	0.172400000000003	0	0	0	0	ambiguous	0	0/0	FALSE	FALSE	FALSE	0.4166666666666667	1
chr05	43679625	NA	G	A	1941.27	NA	0.414634	5.60547	3	0.214286	14	60	1X	193	193	1.54128	8.22183	4.33278	0	1	1	59.35	60	6	1	4.62115	0.983333	0.984962	0	0	0	0	2370	5247	133	34	5.32654	3.41847	26	1	32	3.58936	28	69	3.41847	64	snp	GT:AD:AO:DP:GQ:QA:QR:RO	0/0/0/0	32,0	0	32	20	0	1282	32	1/1	0,43	43	43	99	1704	0	0	0/1	24,17	17	41	99	666	888	24	0/0	29,0	0	29	67	0	1168	29	0/0	25,0	0	25	55	0	1005	25	0/0	23,0	0	23	49	0	904	23	0.649999999999999	0	0	0	0	ambiguous	0	0/0	FALSE	FALSE	FALSE	0.4146341463414634	1
chr05	43679800	NA	G	C	2805.86	NA	0.477273	3.20771	3	0.214286	14	86	1X	213	213	2.09615	4.62628	3.16418	1	1	1	60	60	6	1	1.70435	0.953488	0.944882	0	0	0	0	3401	5005	127	37	6.64625	3.84811	49	1	40	3.91929	46	58	5.07918	69	snp	GT:AD:AO:DP:GQ:QA:QR:RO	0/0/0/0	38,0	0	38	1	0	1533	38	1/1	0,65	65	65	99	2568	0	0	0/1	23,21	21	44	99	833	908	23	0/0	21,0	0	21	39	0	806	21	0/0	21,0	0	21	39	0	844	21	0/0	24,0	0	24	48	0	914	24	0	0	0	0	0	ambiguous	0	0/0	FALSE	FALSE	FALSE	0.4772727272727273	1
chr05	43679910	NA	T	C	2968.44	NA	0.489796	3.05462	3	0.214286	14	92	1X	240	240	1.55319	3.10471	8.87914	1	1	1	60	60	6	1	2.86734	0.934783	0.932432	0	0	0	0	3599	5717	148	51	5.3706	8.87914	41	1	44	3.38795	48	74	3.0103	74	snp	GT:AD:AO:DP:GQ:QA:QR:RO	0/0/0/0	32,0	0	32	0	0	1245	32	1/1	0,67	67	67	99	2619	0	0	0/1	25,24	24	49	99	960	995	25	0/0	29,1	1	30	51	20	1088	29	0/0	32,0	0	32	76	0	1216	32	0/0	30,0	0	30	70	0	1173	30	0	0	0	1	0	ambiguous	0	0/0	FALSE	FALSE	FALSE	0.4897959183673469	1
chr05	43680042	NA	A	T	2456.14	NA	0.475	3.22745	3	0.214286	14	75	1X	187	187	2.10989	7.90335	12.3942	1	1	1	60	60	6	1	3.17391	0.946667	0.973214	0	0	0	0	2972	4411	112	44	7.90335	3.32051	31	1	36	3.27088	39	59	3.70827	53	snp	GT:AD:AO:DP:GQ:QA:QR:RO	0/0/0/0	20,0	0	20	0	0	777	20	1/1	0,56	56	56	99	2236	0	0	0/1	21,19	19	40	99	736	808	21	0/0	27,0	0	27	60	0	1068	27	0/0	15,0	0	15	24	0	607	15	0/0	29,0	0	29	66	0	1151	29	0	0	0	0	0	ambiguous	0	0/0	FALSE	FALSE	FALSE	0.475	1
chr05	43680051	NA	A	G	2578.63	NA	0.435897	4.40227	3	0.214286	14	78	1X	188	188	2.27273	3.45573	18.487	1	1	1	60	60	6	1	1.80908	0.974359	0.963636	0	0	0	0	3113	4341	110	49	14.1461	6.87947	29	1	38	3.12166	40	57	3.32615	53	snp	GT:AD:AO:DP:GQ:QA:QR:RO	0/0/0/0	20,0	0	20	0	0	772	20	1/1	0,61	61	61	99	2430	0	0	0/1	22,17	17	39	99	683	872	22	0/0	30,0	0	30	66	0	1192	30	0/0	11,0	0	11	9	0	443	11	0/0	27,0	0	27	57	0	1062	27	0	0	0	0	0	ambiguous	0	0/0	FALSE	FALSE	FALSE	0.4358974358974359	1
chr05	43680177	NA	A	G	2242.89	NA	0.404762	6.31921	3	0.214286	14	69	1X	218	218	1.54472	3.29354	5.47325	0	1	1	60	59.9195	6	1	6.05081	0.956522	0.919463	0	0	0	0	2762	5840	149	30	5.55942	3.02487	39	1	27	10.0912	42	77	3.37464	72	snp	GT:AD:AO:DP:GQ:QA:QR:RO	0/0/0/0	41,0	0	41	26	0	1581	41	1/1	1,52	52	53	99	2092	41	1	0/1	25,17	17	42	99	670	936	25	0/0	30,0	0	30	65	0	1199	30	0/0	21,0	0	21	38	0	820	21	0/0	31,0	0	31	68	0	1263	31	0.0805000000000007	0	0	0	0	ambiguous	0	0/0	FALSE	FALSE	FALSE	0.40476190476190477	0.9811320754716981
chr05	43680286	NA	A	T	2154.33	NA	0.548387	3.64073	3	0.214286	14	64	1X	214	214	1.14706	3.55317	4.45795	0	1	1	60	60	6	1	8.83057	0.890625	0.986667	0	0	0	0	2580	5936	150	38	7.89611	3.93679	26	1	22	16.582	42	79	3.93679	71	snp	GT:AD:AO:DP:GQ:QA:QR:RO	0/0/0/0	45,0	0	45	38	0	1789	45	1/1	0,47	47	47	99	1903	0	0	0/1	14,17	17	31	99	677	548	14	0/0	23,0	0	23	51	0	904	23	0/0	25,0	0	25	57	0	976	25	0/0	43,0	0	43	99	0	1719	43	0	0	0	0	0	ambiguous	0	0/0	FALSE	FALSE	FALSE	0.5483870967741935	1
chr05	43681845	NA	C	T	2246.11	NA	0.473684	3.23888	3	0.214286	14	68	1X	195	195	1.64486	11.1853	3.0103	0	1	1	60	60	6	1	1.94021	0.941176	0.936508	0	0	0	0	2719	4946	126	35	3.13803	3.63072	33	1	35	3.13803	33	61	3.28604	65	snp	GT:AD:AO:DP:GQ:QA:QR:RO	0/0/0/0	33,0	0	33	9	0	1306	33	1/1	0,50	50	50	99	2001	0	0	0/1	20,18	18	38	99	718	761	20	0/0	25,0	0	25	43	0	991	25	0/0	21,0	0	22	31	0	838	21	0/0	27,0	0	27	49	0	1050	27	0	0	0	0	0	ambiguous	0	0/0	FALSE	FALSE	FALSE	0.47368421052631576	1
chr05	43681854	NA	T	C	2266.35	NA	0.529412	3.26577	3	0.214286	14	70	1X	199	199	1.52212	10.9517	4.37378	0	1	1	60	59.9302	6	1	2.22614	0.942857	0.937984	0	0	0	0	2731	5066	129	33	3.50664	3.83512	37	1	34	3.13438	36	67	3.43113	62	snp	GT:AD:AO:DP:GQ:QA:QR:RO	0/0/0/0	35,0	0	35	10	0	1391	35	1/1	0,52	52	52	99	2093	0	0	0/1	16,18	18	34	99	638	610	16	0/0	29,0	0	29	54	0	1145	29	0/0	23,0	0	23	36	0	899	23	0/0	26,0	0	26	45	0	1021	26	0.0698000000000008	0	0	0	0	ambiguous	0	0/0	FALSE	FALSE	FALSE	0.5294117647058824	1
chr05	43681898	NA	G	T	2481.77	NA	0.473684	3.23888	3	0.214286	14	75	1X	199	199	1.82692	3.03925	3.64073	0	1	1	59.9733	60	6	1	0.311178	0.96	0.943548	0	0	0	0	2991	4843	124	39	3.27088	3.64073	36	1	37	3.03925	38	62	3.0103	62	snp	GT:AD:AO:DP:GQ:QA:QR:RO	0/0/0/0	35,0	0	35	4	0	1356	35	1/1	0,57	57	57	99	2293	0	0	0/1	20,18	18	38	99	698	739	20	0/0	27,0	0	27	41	0	1077	27	0/0	23,0	0	23	29	0	906	23	0/0	19,0	0	19	17	0	765	19	0.0266999999999982	0	0	0	0	ambiguous	0	0/0	FALSE	FALSE	FALSE	0.47368421052631576	1
chr05	43681906	NA	C	T	2346.03	NA	0.529412	3.26577	3	0.214286	14	71	1X	191	191	1.67308	3.28556	3.0103	1	1	1	59.9718	59.925	6	1	0.0700623	0.971831	0.958333	0	0	0	0	2820	4660	120	34	3.28556	3.29983	37	1	33	3.7749	38	64	4.16842	56	snp	GT:AD:AO:DP:GQ:QA:QR:RO	0/0/0/0	31,0	0	31	3	0	1199	31	1/1	0,53	53	53	99	2131	0	0	0/1	16,18	18	34	99	689	624	16	0/0	29,0	0	29	76	0	1124	29	0/0	24,0	0	24	61	0	942	24	0/0	20,0	0	20	49	0	771	20	0.0468000000000046	0	0	0	0	ambiguous	0	0/0	FALSE	FALSE	FALSE	0.5294117647058824	1
chr05	43682048	NA	A	C	2284.25	NA	0.454545	3.60252	3	0.214286	14	71	1X	222	222	1.36364	14.0512	4.75035	0	1	1	60	60	6	1	3.93997	0.915493	0.940397	0	0	0	0	2792	5945	151	37	3.28556	9.35215	34	1	27	11.8491	44	84	7.1663	67	snp	GT:AD:AO:DP:GQ:QA:QR:RO	0/0/0/0	35,0	0	35	17	0	1372	35	1/1	1,56	56	57	99	2204	41	1	0/1	18,15	15	33	99	588	715	18	0/0	41,0	0	41	97	0	1622	41	0/0	27,0	0	27	55	0	1073	27	0/0	29,0	0	29	61	0	1122	29	0	0	0	0	0	ambiguous	0	0/0	FALSE	FALSE	FALSE	0.45454545454545453	0.9824561403508771
chr05	43682717	NA	T	G	2759.65	NA	0.514286	3.07234	3	0.214286	14	84	1X	190	190	2.26966	3.1137	3.33807	1	1	1	60	60	6	1	4.20766	0.869048	0.95283	0	0	0	0	3324	4074	106	39	3.94093	5.05886	45	1	40	3.42391	44	47	5.96022	59	snp	GT:AD:AO:DP:GQ:QA:QR:RO	0/0/0/0	32,0	0	32	0	0	1247	32	1/1	0,66	66	66	99	2603	0	0	0/1	17,18	18	35	99	721	665	17	0/0	18,0	0	18	21	0	670	18	0/0	17,0	0	17	18	0	635	17	0/0	22,0	0	22	33	0	857	22	0	0	0	0	0	ambiguous	0	0/0	FALSE	FALSE	FALSE	0.5142857142857142	1
chr05	43682777	NA	G	A	2527.35	NA	0.515152	3.0761	3	0.214286	14	76	1X	195	195	1.78641	3.12459	9.59771	1	1	1	59.9737	60	6	1	2.75451	0.921053	0.94958	0	0	0	0	3031	4517	119	46	10.3247	4.48836	30	1	39	3.12459	37	62	3.46649	57	snp	GT:AD:AO:DP:GQ:QA:QR:RO	0/0/0/0	27,0	0	27	0	0	1056	27	1/1	0,59	59	59	99	2398	0	0	0/1	16,17	17	33	99	633	615	16	0/0	28,0	0	28	65	0	1047	28	0/0	24,0	0	24	53	0	899	24	0/0	24,0	0	24	53	0	900	24	0.0262999999999991	0	0	0	0	ambiguous	0	0/0	FALSE	FALSE	FALSE	0.5151515151515151	1
chr05	43682894	NA	C	A	2642.42	NA	0.545455	3.79993	3	0.214286	14	80	1X	222	222	1.63934	3.98746	3.98899	0	1	1	59.8	60	6	1	0.588351	0.95	0.964789	0	0	0	0	3193	5609	142	43	3.98746	3.0103	37	1	46	6.91895	34	82	10.4117	60	snp	GT:AD:AO:DP:GQ:QA:QR:RO	0/0/0/0	35,0	0	35	4	0	1410	35	1/1	0,56	56	56	99	2276	0	0	0/1	20,24	24	44	99	917	777	20	0/0	28,0	0	28	45	0	1080	28	0/0	29,0	0	29	48	0	1154	29	0/0	30,0	0	30	51	0	1188	30	0.200000000000003	0	0	0	0	ambiguous	0	0/0	FALSE	FALSE	FALSE	0.5454545454545454	1
chr05	43682903	NA	A	G	2688.52	NA	0.531915	3.42611	3	0.214286	14	82	1X	223	223	1.7479	3.96363	6.47542	1	1	1	59.8049	60	6	1	0.370005	0.97561	0.964539	0	0	0	0	3259	5311	141	46	5.65844	3.0257	36	1	46	5.65844	36	79	7.46105	62	snp	GT:AD:AO:DP:GQ:QA:QR:RO	0/0/0/0	34,0	0	34	2	0	1309	34	1/1	0,57	57	57	99	2311	0	0	0/1	22,25	25	47	99	948	790	22	0/0	27,0	0	27	69	0	1005	27	0/0	28,0	0	28	72	0	1083	28	0/0	30,0	0	30	78	0	1124	30	0.195099999999996	0	0	0	0	ambiguous	0	0/0	FALSE	FALSE	FALSE	0.5319148936170213	1
chr05	43682958	NA	G	A	3183.7	NA	0.538462	3.67845	3	0.214286	14	98	1X	256	256	1.8209	3.09893	3.13478	1	1	1.5	60	60	6	1	0.283453	0.959184	0.949045	0	0	0	0	3849	6027	157	44	5.22609	5.34774	54	1	48	3.09893	50	81	3.35608	76	snp	GT:AD:AO:DP:GQ:QA:QR:RO	0/0/0/0	45,0	0	45	2	0	1753	45	1/1	0,70	70	70	99	2802	0	0	0/1	23,28	28	52	99	1047	876	23	0/0	29,0	0	29	67	0	1100	29	0/0	29,0	0	29	67	0	1113	29	0/0	31,0	0	31	73	0	1185	31	0	0	0	0	0	ambiguous	0	0/0	FALSE	FALSE	FALSE	0.5384615384615384	1
chr05	43683016	NA	G	A	3110.04	NA	0.45	3.87889	3	0.214286	14	94	1X	249	249	1.74436	3.0103	5.37791	0	1	1	60	60	6	1	0.676655	0.946809	0.935484	0	0	0	0	3725	6007	155	49	3.37991	5.37791	45	1	38	10.4949	56	68	8.06773	87	snp	GT:AD:AO:DP:GQ:QA:QR:RO	0/0/0/0	45,0	0	45	5	0	1766	45	1/1	0,76	76	76	99	3036	0	0	0/1	22,18	18	40	99	689	832	22	0/0	27,0	0	27	30	0	1057	27	0/0	27,0	0	27	30	0	1020	27	0/0	34,0	0	34	51	0	1332	34	0	0	0	0	0	ambiguous	0	0/0	FALSE	FALSE	FALSE	0.45	1
chr05	43683197	NA	T	A	3070.65	NA	0.487179	3.06598	3	0.214286	14	95	1X	241	241	1.8254	5.77607	3.24827	1	1	1	60	60	6	1	2.19491	0.905263	0.972603	0	0	0	0	3681	5716	146	54	6.87324	8.95954	41	1	49	3.21602	46	84	10.2089	62	snp	GT:AD:AO:DP:GQ:QA:QR:RO	0/0/0/0	39,0	0	39	0	0	1579	39	1/1	0,76	76	76	99	2959	0	0	0/1	20,19	19	39	99	722	780	20	0/0	31,0	0	31	69	0	1175	31	0/0	23,0	0	23	44	0	907	23	0/0	33,0	0	33	75	0	1275	33	0	0	0	0	0	ambiguous	0	0/0	FALSE	FALSE	FALSE	0.48717948717948717	1
chr05	43683212	NA	G	T	3186.85	NA	0.5	3.0103	3	0.214286	14	97	1X	239	239	1.98333	4.10723	3.0103	1	1	1	60	60	6	1	2.57615	0.907216	0.964789	0	0	0	0	3831	5546	142	51	3.56996	3.56081	46	1	49	3.03269	48	81	9.12712	61	snp	GT:AD:AO:DP:GQ:QA:QR:RO	0/0/0/0	41,0	0	41	0	0	1630	41	1/1	0,75	75	75	99	2958	0	0	0/1	22,22	22	44	99	873	854	22	0/0	27,0	0	27	53	0	1059	27	0/0	20,0	0	20	32	0	780	20	0/0	32,0	0	32	68	0	1223	32	0	0	0	0	0	ambiguous	0	0/0	FALSE	FALSE	FALSE	0.5	1
chr05	43683354	NA	G	A	2941.27	NA	0.410714	6.88793	3	0.214286	14	91	1X	244	244	2.06667	3.60686	9.26925	1	1	1	59.8462	60	6	1	1.52774	0.945055	0.954248	0	0	0	0	3572	6006	153	47	3.22506	3.02449	44	1	43	3.60686	48	72	4.1599	81	snp	GT:AD:AO:DP:GQ:QA:QR:RO	0/0/0/0	35,0	0	35	1	0	1399	35	1/1	0,68	68	68	99	2653	0	0	0/1	33,23	23	56	99	919	1286	33	0/0	30,0	0	30	73	0	1135	30	0/0	25,0	0	25	58	0	981	25	0/0	30,0	0	30	73	0	1205	30	0.153799999999997	0	0	0	0	ambiguous	0	0/0	FALSE	FALSE	FALSE	0.4107142857142857	1
chr05	43683363	NA	A	T	3048.73	NA	0.480769	3.17734	3	0.214286	14	92	1X	237	237	1.66292	3.10471	9.61457	1	1	1	59.8478	60	6	1	2.29022	0.956522	0.951724	0	0	0	0	3711	5773	145	47	3.10471	3.02528	45	1	42	4.52089	50	68	4.22333	77	snp	GT:AD:AO:DP:GQ:QA:QR:RO	0/0/0/0	35,0	0	35	0	0	1413	35	1/1	0,66	66	66	99	2678	0	0	0/1	27,25	25	52	99	1006	1080	27	0/0	29,1	1	30	43	27	1123	29	0/0	25,0	0	25	54	0	1003	25	0/0	29,0	0	29	66	0	1154	29	0.152200000000001	0	0	1	0	ambiguous	0	0/0	FALSE	FALSE	FALSE	0.4807692307692308	1
chr05	43683390	NA	T	C	2940.03	NA	0.471698	3.37904	3	0.214286	14	88	1X	236	236	1.93333	6.56362	9.52472	1	1	1	59.7159	60	6	1	1.52424	0.931818	0.945578	0	0	0	0	3563	5867	147	43	3.109	3.3796	45	1	41	3.89863	47	73	3.02507	74	snp	GT:AD:AO:DP:GQ:QA:QR:RO	0/0/0/0	34,0	0	34	1	0	1382	34	1/1	0,63	63	63	99	2555	0	0	0/1	28,25	25	53	99	1008	1105	28	0/0	31,0	0	32	76	0	1228	31	0/0	26,0	0	26	61	0	1039	26	0/0	28,0	0	28	67	0	1113	28	0.284100000000002	0	0	0	0	ambiguous	0	0/0	FALSE	FALSE	FALSE	0.4716981132075472	1
chr05	43683417	NA	T	A	2834.22	NA	0.462963	3.6537	3	0.214286	14	86	1X	236	236	1.90083	3.91929	3.53145	1	1	1	59.7093	60	6	1	1.23831	0.94186	0.913333	0	0	0	0	3438	6004	150	45	3.41429	3.53145	41	1	45	3.41429	41	78	3.53145	72	snp	GT:AD:AO:DP:GQ:QA:QR:RO	0/0/0/0	32,0	0	32	1	0	1308	32	1/1	0,61	61	61	99	2434	0	0	0/1	29,25	25	54	99	1004	1142	29	0/0	32,0	0	32	83	0	1273	32	0/0	27,0	0	27	68	0	1081	27	0/0	30,0	0	30	77	0	1200	30	0.290700000000001	0	0	0	0	ambiguous	0	0/0	FALSE	FALSE	FALSE	0.46296296296296297	1
chr05	43683444	NA	T	C	2651.57	NA	0.52	3.18402	3	0.214286	14	80	1X	223	223	1.7479	3.0103	3.75437	1	1	1	59.725	60	6	1	0.179385	0.9375	0.923077	0	0	0	0	3215	5674	143	41	3.11887	4.8477	39	1	43	3.98746	37	74	3.38993	69	snp	GT:AD:AO:DP:GQ:QA:QR:RO	0/0/0/0	32,0	0	32	3	0	1287	32	1/1	0,54	54	54	99	2175	0	0	0/1	24,26	26	50	99	1040	952	24	0/0	30,0	0	30	81	0	1150	30	0/0	27,0	0	27	72	0	1095	27	0/0	30,0	0	30	81	0	1190	30	0.274999999999999	0	0	0	0	ambiguous	0	0/0	FALSE	FALSE	FALSE	0.52	1
chr05	43683524	NA	G	A	2479.92	NA	0.536585	3.48696	3	0.214286	14	75	1X	230	230	1.38235	4.429	4.14507	0	1	1	59.7467	60	6	1	3.84116	0.866667	0.929032	0	0	0	0	2978	6150	155	39	3.27088	3.36054	36	1	39	3.27088	36	69	7.05905	86	snp	GT:AD:AO:DP:GQ:QA:QR:RO	0/0/0/0	37,0	0	37	17	0	1484	37	1/1	0,53	53	53	99	2119	0	0	0/1	19,22	22	41	99	859	763	19	0/0	33,0	0	33	70	0	1290	33	0/0	33,0	0	33	70	0	1283	33	0/0	33,0	0	33	70	0	1330	33	0.253300000000003	0	0	0	0	ambiguous	0	0/0	FALSE	FALSE	FALSE	0.5365853658536586	1
chr05	43683550	NA	C	T	2567.33	NA	0.527778	3.25157	3	0.214286	14	78	1X	226	226	1.45038	3.12166	3.5385	0	1	1	60	60	6	1	3.17399	0.897436	0.939189	0	0	0	0	3067	5874	148	41	3.45573	5.88603	37	1	37	3.45573	41	66	6.76636	82	snp	GT:AD:AO:DP:GQ:QA:QR:RO	0/0/0/0	40,0	0	40	14	0	1602	40	1/1	0,59	59	59	99	2357	0	0	0/1	17,19	19	36	99	710	693	17	0/0	32,0	0	32	60	0	1259	32	0/0	30,0	0	30	54	0	1186	30	0/0	29,0	0	29	51	0	1134	29	0	0	0	0	0	ambiguous	0	0/0	FALSE	FALSE	FALSE	0.5277777777777778	1
chr05	43683794	NA	G	A	2832.47	NA	0.533333	3.44459	3	0.214286	14	87	1X	238	238	1.68992	3.03526	4.75035	1	1	1	60	60	6	1	2.67672	0.862069	0.94702	0	0	0	0	3456	5920	151	38	6.03039	3.36982	49	1	52	10.2236	35	69	5.44062	82	snp	GT:AD:AO:DP:GQ:QA:QR:RO	0/0/0/0	28,0	0	28	0	0	1122	28	1/1	1,63	63	64	99	2480	41	1	0/1	21,24	24	45	99	976	773	21	0/0	37,0	0	37	96	0	1471	37	0/0	30,0	0	30	75	0	1179	30	0/0	34,0	0	34	87	0	1334	34	0	0	0	0	0	ambiguous	0	0/0	FALSE	FALSE	FALSE	0.5333333333333333	0.984375
chr05	43684018	NA	C	T	2787.35	NA	0.535714	3.63072	3	0.214286	14	89	1X	244	244	1.8125	3.62026	8.06773	0	1	1	60	60	6	1	2.0197600000000002	0.898876	0.929032	0	0	0	0	3444	6011	155	41	4.20583	3.69677	48	1	40	4.98658	49	80	3.36054	75	snp	GT:AD:AO:DP:GQ:QA:QR:RO	0/0/0/0	45,0	0	45	9	0	1756	45	1/1	1,59	59	60	99	2344	37	1	0/1	26,30	30	56	99	1100	996	26	0/0	28,0	0	28	37	0	1104	28	0/0	32,0	0	32	49	0	1205	32	0/0	23,0	0	23	22	0	913	23	0	0	0	0	0	ambiguous	0	0/0	FALSE	FALSE	FALSE	0.5357142857142857	0.9833333333333333
chr05	43684084	NA	A	G	3148.58	NA	0.5	3.0103	3	0.214286	14	97	1X	288	288	1.49091	8.04722	5.56832	0	1	1	59.9485	59.9738	6	1	4.87556	0.927835	0.963351	0	0	0	0	3831	7637	191	57	9.47994	11.2983	40	1	55	6.79359	42	89	4.93166	102	snp	GT:AD:AO:DP:GQ:QA:QR:RO	0/0/0/0	51,0	0	51	21	0	2062	51	1/1	1,72	72	73	99	2860	41	1	0/1	25,25	25	50	99	971	977	25	0/0	42,0	0	42	84	0	1692	42	0/0	35,0	0	35	63	0	1392	35	0/0	37,0	0	37	69	0	1473	37	0.0252999999999943	0	0	0	0	ambiguous	0	0/0	FALSE	FALSE	FALSE	0.5	0.9863013698630136
chr05	43684097	NA	T	A	2820.73	NA	0.490566	3.05127	3	0.214286	14	89	1X	280	280	1.43558	7.13366	5.56832	0	1	1	59.9438	60	6	1	6.31397	0.932584	0.958115	0	0	0	0	3452	7504	191	50	5.96253	11.2983	39	1	49	4.98658	40	89	4.93166	102	snp	GT:AD:AO:DP:GQ:QA:QR:RO	0/0/0/0	48,0	0	48	27	0	1857	48	1/1	1,63	63	64	99	2466	41	1	0/1	27,26	26	53	99	986	1022	27	0/0	41,0	0	41	91	0	1655	41	0/0	35,0	0	35	73	0	1401	35	0/0	39,0	0	39	85	0	1528	39	0.0561999999999969	0	0	0	0	ambiguous	0	0/0	FALSE	FALSE	FALSE	0.49056603773584906	0.984375
chr05	43684140	NA	G	A	2840.9	NA	0.433962	5.01789	3	0.214286	14	86	1X	274	274	1.46835	6.64625	3.11481	0	1	1	60	60	6	1	5.45267	0.906977	0.957219	0	0	0	0	3428	7425	187	43	3.0103	10.2679	43	1	52	11.1912	34	98	3.95088	89	snp	GT:AD:AO:DP:GQ:QA:QR:RO	0/0/0/0	43,0	0	43	24	0	1695	43	1/1	0,63	63	63	99	2514	0	0	0/1	30,23	23	53	99	914	1209	30	0/0	42,0	0	42	96	0	1644	42	0/0	36,0	0	36	78	0	1439	36	0/0	36,0	0	37	78	0	1438	36	0	0	0	0	0	ambiguous	0	0/0	FALSE	FALSE	FALSE	0.4339622641509434	1
chr05	43684197	NA	T	C	2871.17	NA	0.46	3.70517	3	0.214286	14	88	1X	265	265	1.53333	4.58955	4.00402	0	1	1	60	60	6	1	4.21189	0.897727	0.937853	0	0	0	0	3458	6768	177	47	3.89863	6.55581	41	1	51	7.84676	37	91	3.31701	86	snp	GT:AD:AO:DP:GQ:QA:QR:RO	0/0/0/0	44,0	0	44	18	0	1617	44	1/1	0,65	65	65	99	2582	0	0	0/1	27,23	23	50	99	876	1036	27	0/0	34,0	0	34	66	0	1296	34	0/0	34,0	0	34	66	0	1336	34	0/0	38,0	0	38	78	0	1483	38	0	0	0	0	0	ambiguous	0	0/0	FALSE	FALSE	FALSE	0.46	1
chr05	43684471	NA	G	C	2735.28	NA	0.422222	5.37479	3	0.214286	14	83	1X	254	254	1.50345	3.24576	7.59452	0	1	1	60	60	6	1	3.92771	0.915663	0.964912	0	0	0	0	3276	6763	171	42	3.03646	4.03889	41	1	41	3.03646	42	86	3.023	85	snp	GT:AD:AO:DP:GQ:QA:QR:RO	0/0/0/0	40,0	0	40	17	0	1619	40	1/1	0,64	64	64	99	2529	0	0	0/1	26,19	19	45	99	747	1026	26	0/0	34,0	0	34	70	0	1333	34	0/0	33,0	0	33	67	0	1286	33	0/0	38,0	0	38	82	0	1499	38	0	0	0	0	0	ambiguous	0	0/0	FALSE	FALSE	FALSE	0.4222222222222222	1
chr05	43684500	NA	G	A	2605.03	NA	0.425532	5.27418	3	0.214286	14	79	1X	247	247	1.50355	5.23675	3.0103	0	1	1	60	60	6	1	5.65555	0.924051	0.952381	0	0	0	0	3134	6676	168	40	3.03779	3.062	39	1	41	3.25768	38	87	3.47562	81	snp	GT:AD:AO:DP:GQ:QA:QR:RO	0/0/0/0	43,0	0	43	25	0	1729	43	1/1	0,59	59	59	99	2335	0	0	0/1	27,20	20	47	99	799	1044	27	0/0	32,0	0	32	67	0	1239	32	0/0	31,0	0	31	64	0	1250	31	0/0	35,0	0	35	76	0	1414	35	0	0	0	0	0	ambiguous	0	0/0	FALSE	FALSE	FALSE	0.425531914893617	1
chr05	43684961	NA	C	T	2591.09	NA	0.480769	3.17734	3	0.214286	14	79	1X	231	231	1.696	3.03779	5.06748	0	1	1	60	59.9934	6	1	2.97986	0.898734	0.960526	0	0	0	0	3145	5987	152	40	3.03779	3.23888	39	1	38	3.25768	41	84	6.66752	68	snp	GT:AD:AO:DP:GQ:QA:QR:RO	0/0/0/0	39,0	0	39	13	0	1542	39	1/1	0,54	54	54	99	2138	0	0	0/1	27,25	25	52	99	1007	1055	27	0/0	35,0	0	35	70	0	1373	35	0/0	26,0	0	26	43	0	1031	26	0/0	25,0	0	25	40	0	986	25	0.00659999999999883	0	0	0	0	ambiguous	0	0/0	FALSE	FALSE	FALSE	0.4807692307692308	1
chr05	43685075	NA	A	G	2834.45	NA	0.519231	3.17734	3	0.214286	14	87	1X	245	245	1.68421	5.03202	3.0103	0	1	1	59.8736	60	6	1	2.68868	0.965517	0.943038	0	0	0	0	3439	6151	158	51	8.62618	3.50507	36	1	42	3.23494	45	75	3.88988	83	snp	GT:AD:AO:DP:GQ:QA:QR:RO	0/0/0/0	44,0	0	44	12	0	1743	44	1/1	0,60	60	60	99	2396	0	0	0/1	25,27	27	52	99	1043	908	25	0/0	31,0	0	31	50	0	1210	31	0/0	29,0	0	29	44	0	1145	29	0/0	29,0	0	29	44	0	1145	29	0.126399999999997	0	0	0	0	ambiguous	0	0/0	FALSE	FALSE	FALSE	0.5192307692307693	1
chr05	43685096	NA	T	C	2855.18	NA	0.537037	3.6537	3	0.214286	14	89	1X	238	238	1.83871	3.0347	3.37464	1	1	1	59.8764	60	6	1	0.47057	0.966292	0.95302	0	0	0	0	3473	5903	149	45	3.0347	3.37464	44	1	39	5.96253	50	69	4.77371	80	snp	GT:AD:AO:DP:GQ:QA:QR:RO	0/0/0/0	38,0	0	38	2	0	1512	38	1/1	0,60	60	60	99	2349	0	0	0/1	25,29	29	54	99	1124	898	25	0/0	28,0	0	28	68	0	1144	28	0/0	30,0	0	30	74	0	1222	30	0/0	28,0	0	28	68	0	1127	28	0.123600000000003	0	0	0	0	ambiguous	0	0/0	FALSE	FALSE	FALSE	0.5370370370370371	1
chr05	43685123	NA	G	A	2406.94	NA	0.5	3.0103	3	0.214286	14	73	1X	219	219	1.59016	5.41974	14.6708	0	1	1	60	59.8493	6	1	3.84641	0.945205	0.931507	0	0	0	0	2935	5781	146	29	9.70319	14.6708	44	1	29	9.70319	44	64	7.82918	82	snp	GT:AD:AO:DP:GQ:QA:QR:RO	0/0/0/0	38,0	0	38	17	0	1532	38	1/1	0,49	49	49	99	1993	0	0	0/1	24,24	24	48	99	942	889	24	0/0	28,0	0	28	54	0	1122	28	0/0	29,0	0	29	57	0	1139	29	0/0	27,0	0	27	51	0	1099	27	0.150700000000001	0	0	0	0	ambiguous	0	0/0	FALSE	FALSE	FALSE	0.5	1
chr05	43685192	NA	T	G	3167.2	NA	0.574468	5.27418	3	0.214286	14	96	1X	230	230	2.03509	7.44372	4.6308	1	1	1	59.5521	59.7687	6	1	3.23862	0.958333	0.947761	0	0	0	0	3813	5389	134	42	6.26751	4.04742	54	1	49	3.10078	47	67	3.0103	67	snp	GT:AD:AO:DP:GQ:QA:QR:RO	0/0/0/0	26,0	0	26	0	0	1062	26	1/1	0,69	69	69	99	2767	0	0	0/1	20,27	27	47	99	1046	800	20	0/0	34,0	0	34	71	0	1369	34	0/0	27,0	0	27	50	0	1091	27	0/0	27,0	0	27	50	0	1067	27	0.2166	0	0	0	0	ambiguous	0	0/0	FALSE	FALSE	FALSE	0.574468085106383	1
chr05	43685199	NA	T	A	3147.32	NA	0.595745	6.75262	3	0.214286	14	98	1X	238	238	1.93388	11.8735	5.24381	1	1	1	59.5612	59.65	6	1	5.64359	0.959184	0.921429	0	0	0	0	3803	5511	140	43	6.20103	6.05036	55	1	50	3.09893	48	67	3.56868	73	snp	GT:AD:AO:DP:GQ:QA:QR:RO	0/0/0/0	32,0	0	32	0	0	1272	32	1/1	0,70	70	70	99	2742	0	0	0/1	19,28	28	47	99	1061	730	19	0/0	37,0	0	37	80	0	1454	37	0/0	26,0	0	26	47	0	1020	26	0/0	26,0	0	26	47	0	1035	26	0.0887999999999991	0	0	0	0	ambiguous	0	0/0	FALSE	FALSE	FALSE	0.5957446808510638	1
chr05	43685236	NA	T	C	2742.17	NA	0.510638	3.0565	3	0.214286	14	86	1X	228	228	1.83193	7.95924	3.98899	1	1	1	59.7093	59.5423	6	1	1.71311	0.94186	0.929577	0	0	0	0	3326	5473	142	49	6.64625	3.25497	37	1	43	3.0103	43	58	13.3477	84	snp	GT:AD:AO:DP:GQ:QA:QR:RO	0/0/0/0	33,0	0	33	1	0	1284	33	1/1	0,62	62	62	99	2433	0	0	0/1	23,24	24	47	99	893	887	23	0/0	33,0	0	33	82	0	1250	33	0/0	22,0	0	22	49	0	862	22	0/0	31,0	0	31	76	0	1190	31	0.167000000000002	0	0	0	0	ambiguous	0	0/0	FALSE	FALSE	FALSE	0.5106382978723404	1
chr05	43685380	NA	G	A	2390.83	NA	0.5	3.0103	3	0.214286	14	73	1X	217	217	1.55738	3.27802	3.9754	0	1	1	60	59.9375	6	1	1.64202	0.945205	0.958333	0	0	0	0	2894	5609	144	41	5.41974	3.07062	32	1	31	6.60959	42	85	13.2042	59	snp	GT:AD:AO:DP:GQ:QA:QR:RO	0/0/0/0	31,0	0	31	8	0	1232	31	1/1	0,51	51	51	99	2049	0	0	0/1	22,22	22	44	99	845	840	22	0/0	30,0	0	30	59	0	1167	30	0/0	35,0	0	35	75	0	1358	35	0/0	26,0	0	26	47	0	1012	26	0.0625	0	0	0	0	ambiguous	0	0/0	FALSE	FALSE	FALSE	0.5	1
chr05	43685398	NA	T	G	2384.63	NA	0.511628	3.0608	3	0.214286	14	74	1X	214	214	1.59664	3.47981	4.00297	0	1	1	60	59.9357	6	1	0.397731	0.945946	0.95	0	0	0	0	2893	5439	140	45	10.5224	6.98099	29	1	32	5.94472	42	78	6.98099	62	snp	GT:AD:AO:DP:GQ:QA:QR:RO	0/0/0/0	29,0	0	29	4	0	1163	29	1/1	0,52	52	52	99	2042	0	0	0/1	21,22	22	43	99	851	812	21	0/0	29,0	0	29	55	0	1093	29	0/0	35,0	0	35	73	0	1358	35	0/0	26,0	0	26	46	0	1013	26	0.0643000000000029	0	0	0	0	ambiguous	0	0/0	FALSE	FALSE	FALSE	0.5116279069767442	1
chr05	43685806	NA	C	T	2620.35	NA	0.461538	3.51141	3	0.214286	14	79	1X	240	240	1.42857	4.35716	4.10278	0	1	1	59.7975	59.9752	6	1	5.27607	0.924051	0.931677	0	0	0	0	3129	6298	161	38	3.25768	3.02379	41	1	38	3.25768	41	87	5.28967	74	snp	GT:AD:AO:DP:GQ:QA:QR:RO	0/0/0/0	44,0	0	44	23	0	1743	44	1/1	0,61	61	61	99	2427	0	0	0/1	21,18	18	39	99	702	822	21	0/0	35,0	0	35	73	0	1352	35	0/0	37,0	0	37	79	0	1461	37	0/0	24,0	0	24	40	0	920	24	0.177700000000002	0	0	0	0	ambiguous	0	0/0	FALSE	FALSE	FALSE	0.46153846153846156	1
chr05	43686262	NA	A	C	1505.1	NA	0.5	3.0103	3	0.214286	14	47	1X	204	204	0.893617	6.75262	5.34774	0	1	1	56.5532	60	6	1	13.813	0.978723	0.980892	0	0	0	0	1846	6172	157	24	3.0565	4.68386	23	1	16	13.4056	31	72	5.34774	85	snp	GT:AD:AO:DP:GQ:QA:QR:RO	0/0/0/0	43,0	0	43	60	0	1691	43	1/1	0,31	31	31	99	1221	0	0	0/1	16,16	16	32	99	625	598	16	0/0	35,0	0	35	99	0	1389	35	0/0	36,0	0	36	99	0	1418	36	0/0	27,0	0	27	88	0	1076	27	3.4468	0	0	0	0	ambiguous	0	0/0	FALSE	FALSE	FALSE	0.5	1
chr05	43686310	NA	T	A	1131.14	NA	0.517241	3.08518	3	0.214286	14	37	1X	198	198	0.693878	7.76406	3.67118	0	1	1	57.027	59.9565	6	1	16.2426	0.918919	0.975155	0	0	0	0	1421	6340	161	25	12.9286	4.64228	12	1	14	7.76406	23	66	14.3532	95	snp	GT:AD:AO:DP:GQ:QA:QR:RO	0/0/0/0	46,0	0	46	78	0	1839	46	1/1	0,22	22	22	71	871	0	0	0/1	14,15	15	29	99	550	524	14	0/0	37,0	0	37	99	0	1479	37	0/0	36,0	0	36	99	0	1384	36	0/0	28,0	0	28	99	0	1114	28	2.9295	0	0	0	0	ambiguous	0	0/0	FALSE	FALSE	FALSE	0.5172413793103449	1
chr05	43691669	NA	T	C	2372.77	NA	0.463415	3.48696	3	0.214286	14	73	1X	228	228	1.42857	3.04005	4.14507	0	1	1	59.5616	59.7871	6	1	7.00566	0.945205	0.929032	0	0	0	0	2864	6019	155	31	6.60959	3.69677	42	1	45	11.607	28	80	3.36054	75	snp	GT:AD:AO:DP:GQ:QA:QR:RO	0/0/0/0	46,0	0	46	30	0	1794	46	1/1	0,54	54	54	99	2141	0	0	0/1	22,19	19	41	99	723	874	22	0/0	28,0	0	28	57	0	1104	28	0/0	31,0	0	31	66	0	1171	31	0/0	28,0	0	28	57	0	1076	28	0.225500000000004	0	0	0	0	ambiguous	0	0/0	FALSE	FALSE	FALSE	0.4634146341463415	1
chr05	43691739	NA	G	A	2690.29	NA	0.513514	3.06899	3	0.214286	14	83	1X	238	238	1.47445	3.03646	3.36054	0	1	1	59.8193	59.9484	6	1	3.55348	0.927711	0.980645	0	0	0	0	3214	6089	155	38	4.29225	3.02431	45	1	43	3.24576	40	75	3.36054	80	snp	GT:AD:AO:DP:GQ:QA:QR:RO	0/0/0/0	44,0	0	44	16	0	1757	44	1/1	0,64	64	64	99	2536	0	0	0/1	18,19	19	37	99	678	706	18	0/0	36,0	0	36	69	0	1395	36	0/0	28,0	0	28	45	0	1090	28	0/0	29,0	0	29	48	0	1141	29	0.129100000000001	0	0	0	0	ambiguous	0	0/0	FALSE	FALSE	FALSE	0.5135135135135135	1
chr05	43691793	NA	G	A	2838.03	NA	0.575758	4.65535	3	0.214286	14	85	1X	249	249	1.32	3.64897	4.33437	0	1	1	59.9059	59.8354	6	1	5.84968	0.882353	0.963415	0	0	0	0	3365	6500	164	48	6.10145	3.8577	37	1	45	3.64897	40	79	3.48696	85	snp	GT:AD:AO:DP:GQ:QA:QR:RO	0/0/0/0	51,0	0	51	25	0	2014	51	1/1	0,66	66	66	99	2640	0	0	0/1	14,19	19	33	99	725	549	14	0/0	37,0	0	37	73	0	1486	37	0/0	32,0	0	32	58	0	1250	32	0/0	30,0	0	30	52	0	1201	30	0.0705000000000027	0	0	0	0	ambiguous	0	0/0	FALSE	FALSE	FALSE	0.5757575757575758	1
chr05	43691850	NA	C	G	2398.42	NA	0.5625	4.09604	3	0.214286	14	73	1X	237	237	1.16	3.75395	5.60547	0	1	1	59.4658	59.878	6	1	10.1649	0.890411	0.957317	0	0	0	0	2847	6379	164	40	4.46786	3.8577	33	1	35	3.27802	38	71	9.41879	93	snp	GT:AD:AO:DP:GQ:QA:QR:RO	0/0/0/0	54,0	0	54	44	0	2103	54	1/1	0,55	55	55	99	2149	0	0	0/1	14,18	18	32	99	698	548	14	0/0	35,0	0	35	82	0	1371	35	0/0	25,0	0	25	52	0	958	25	0/0	36,0	0	36	85	0	1399	36	0.412199999999999	0	0	0	0	ambiguous	0	0/0	FALSE	FALSE	FALSE	0.5625	1
chr05	43691862	NA	G	A	2250.28	NA	0.566667	4.16842	3	0.214286	14	69	1X	225	225	1.14685	3.04177	3.0103	0	1	1	59.4348	59.8718	6	1	10.2655	0.898551	0.955128	0	0	0	0	2671	6143	156	37	3.79707	3.90116	32	1	34	3.04177	35	66	11.028	90	snp	GT:AD:AO:DP:GQ:QA:QR:RO	0/0/0/0	53,0	0	53	45	0	2097	53	1/1	0,52	52	52	99	2013	0	0	0/1	13,17	17	30	99	658	493	13	0/0	33,0	0	33	78	0	1313	33	0/0	26,0	0	26	57	0	1025	26	0/0	31,0	0	31	72	0	1215	31	0.436999999999998	0	0	0	0	ambiguous	0	0/0	FALSE	FALSE	FALSE	0.5666666666666667	1
chr05	43691869	NA	C	T	2172.19	NA	0.586207	4.88226	3	0.214286	14	65	1X	215	215	1.11594	3.31097	3.24192	0	1	1	59.4923	59.8733	6	1	10.5567	0.892308	0.96	0	0	0	0	2581	5819	150	38	7.05258	5.84769	27	1	32	3.04371	33	63	11.3488	87	snp	GT:AD:AO:DP:GQ:QA:QR:RO	0/0/0/0	52,0	0	52	46	0	2027	52	1/1	0,48	48	48	99	1943	0	0	0/1	12,17	17	29	99	638	438	12	0/0	32,0	0	32	77	0	1247	32	0/0	26,0	0	26	59	0	1016	26	0/0	28,0	0	28	65	0	1091	28	0.381	0	0	0	0	ambiguous	0	0/0	FALSE	FALSE	FALSE	0.5862068965517241	1
chr05	43691896	NA	G	A	2015.29	NA	0.56	3.79203	3	0.214286	14	62	1X	215	215	1.04965	3.15039	9.26925	0	1	1	59.3226	59.9739	6	1	12.7611	0.935484	0.96732	0	0	0	0	2418	5990	153	32	3.15039	5.40885	30	1	32	3.15039	30	76	3.02449	77	snp	GT:AD:AO:DP:GQ:QA:QR:RO	0/0/0/0	56,0	0	56	55	0	2182	56	1/1	1,48	48	49	99	1875	32	1	0/1	11,14	14	25	99	543	430	11	0/0	31,0	0	31	79	0	1232	31	0/0	25,0	0	25	61	0	1004	25	0/0	29,0	0	29	73	0	1110	29	0.651299999999999	0	0	0	0	ambiguous	0	0/0	FALSE	FALSE	FALSE	0.56	0.9795918367346939
chr05	43691939	NA	T	A	1947.7	NA	0.6	4.74748	3	0.214286	14	59	1X	203	203	1.00741	3.0471	5.18177	0	1	1	59.3898	59.8958	6	1	11.0402	0.949153	0.979167	0	0	0	0	2327	5464	144	31	3.34154	6.8707	28	1	32	3.93042	27	68	3.9754	76	snp	GT:AD:AO:DP:GQ:QA:QR:RO	0/0/0/0	50,0	0	50	48	0	1859	50	1/1	1,47	47	48	99	1843	32	1	0/1	8,12	12	20	99	484	305	8	0/0	36,0	0	36	94	0	1373	36	0/0	21,0	0	21	49	0	818	21	0/0	28,0	0	28	70	0	1077	28	0.506	0	0	0	0	ambiguous	0	0/0	FALSE	FALSE	FALSE	0.6	0.9791666666666666
chr05	43691958	NA	C	T	1961.83	NA	0.538462	3.34437	3	0.214286	14	61	1X	200	200	1	3.90025	3.40085	0	1	1	59.0656	59.9209	6	1	5.53826	0.967213	0.978417	0	0	0	0	2407	5429	139	33	3.90025	5.65044	28	1	26	5.89373	35	64	4.90057	75	snp	GT:AD:AO:DP:GQ:QA:QR:RO	0/0/0/0	45,0	0	45	38	0	1732	45	1/1	1,46	46	47	99	1823	27	1	0/1	12,14	14	26	99	543	488	12	0/0	33,0	0	33	82	0	1283	33	0/0	22,0	0	22	48	0	859	22	0/0	26,1	1	27	24	41	1040	26	0.8553	0	1	0	0	ambiguous	0.037037037037037035	0/0	FALSE	FALSE	FALSE	0.5384615384615384	0.9787234042553191
chr05	43692374	NA	G	A	2515.11	NA	0.454545	3.40511	3	0.214286	14	78	1X	216	216	1.48387	3.12166	5.27618	0	1	1	55.4487	59.4928	6	1	4.38593	0.935897	0.927536	0	0	0	0	3088	5408	138	46	8.46682	8.10854	32	1	36	4.01252	42	69	3.0103	69	snp	GT:AD:AO:DP:GQ:QA:QR:RO	0/0/0/0	53,0	0	53	25	0	2067	53	1/1	2,68	68	70	99	2687	78	2	0/1	12,10	10	22	99	401	465	12	0/0	28,0	0	28	43	0	1106	28	0/0	20,0	0	20	19	0	789	20	0/0	23,0	0	23	28	0	903	23	4.0441	0	0	0	0	ambiguous	0	0/0	FALSE	FALSE	FALSE	0.45454545454545453	0.9714285714285714
chr05	43695710	NA	A	G	1938.59	NA	0.5	3.0103	3	0.214286	14	60	1X	166	166	1.64835	12.2752	5.96022	0	1	1	57.55	59.9151	6	1	0.897052	0.966667	0.95283	0	0	0	0	2384	4152	106	40	17.4868	14.81	20	1	38	12.2752	22	52	3.09224	54	snp	GT:AD:AO:DP:GQ:QA:QR:RO	0/0/0/0	28,0	0	28	6	0	1084	28	1/1	0,45	45	45	99	1777	0	0	0/1	15,15	15	30	99	607	599	15	0/0	23,0	0	23	40	0	904	23	0/0	13,0	0	13	10	0	525	13	0/0	27,0	0	27	52	0	1040	27	2.36510000000001	0	0	0	0	ambiguous	0	0/0	FALSE	FALSE	FALSE	0.5	1
chr05	43695816	NA	G	A	2068.42	NA	0.487179	3.06598	3	0.214286	14	65	1X	197	197	1.54955	3.04371	4.65535	0	1	1	59.3231	59.8106	6	1	4.71822	0.892308	0.962121	0	0	0	0	2554	5191	132	31	3.31097	3.0761	34	1	34	3.31097	31	58	7.22164	74	snp	GT:AD:AO:DP:GQ:QA:QR:RO	0/0/0/0	38,0	0	38	21	0	1481	38	1/1	1,46	46	47	99	1802	41	1	0/1	20,19	19	39	99	752	782	20	0/0	19,0	0	19	30	0	736	19	0/0	21,0	0	21	36	0	827	21	0/0	33,0	0	33	72	0	1324	33	0.487500000000004	0	0	0	0	ambiguous	0	0/0	FALSE	FALSE	FALSE	0.48717948717948717	0.9787234042553191
chr05	43695850	NA	C	A	2283.27	NA	0.560976	4.33437	3	0.214286	14	72	1X	205	205	1.59649	3.13094	4.65535	0	1	1	59.875	59.9167	6	1	2.41676	0.875	0.962121	0	0	0	0	2819	5230	132	29	8.92153	6.23461	43	1	38	3.49285	34	68	3.27351	64	snp	GT:AD:AO:DP:GQ:QA:QR:RO	0/0/0/0	37,0	0	37	11	0	1445	37	1/1	1,49	49	50	99	1930	41	1	0/1	18,23	23	41	99	889	706	18	0/0	22,0	0	22	31	0	885	22	0/0	24,0	0	24	37	0	948	24	0/0	30,0	0	31	55	0	1205	30	0.0416999999999987	0	0	0	0	ambiguous	0	0/0	FALSE	FALSE	FALSE	0.5609756097560976	0.98
chr05	43696017	NA	C	T	2059.82	NA	0.473684	3.23888	3	0.214286	14	64	1X	191	191	1.57009	3.0103	3.0274	0	1	1	60	60	6	1	3.76161	0.953125	0.968504	0	0	0	0	2500	5018	127	31	3.14602	3.84811	33	1	25	9.66043	39	60	3.84811	67	snp	GT:AD:AO:DP:GQ:QA:QR:RO	0/0/0/0	35,0	0	35	16	0	1423	35	1/1	0,46	46	46	99	1793	0	0	0/1	20,18	18	38	99	707	768	20	0/0	26,0	0	26	51	0	994	26	0/0	18,0	0	18	27	0	703	18	0/0	28,0	0	28	57	0	1130	28	0	0	0	0	0	ambiguous	0	0/0	FALSE	FALSE	FALSE	0.47368421052631576	1
chr05	43704882	NA	G	C	2188.62	NA	0.452381	3.83753	3	0.214286	14	68	1X	201	201	1.65455	13.3567	8.9043	0	1	1	60	60	6	1	5.4842	0.882353	0.894737	0	0	0	0	2683	5278	133	36	3.52123	4.98585	32	1	45	18.4661	23	74	6.68384	59	snp	GT:AD:AO:DP:GQ:QA:QR:RO	0/0/0/0	43,0	0	43	24	0	1716	43	1/1	0,49	49	49	99	1941	0	0	0/1	23,19	19	42	99	742	884	23	0/0	19,0	0	19	27	0	749	19	0/0	21,0	0	21	33	0	845	21	0/0	27,0	0	27	51	0	1084	27	0	0	0	0	0	ambiguous	0	0/0	FALSE	FALSE	FALSE	0.4523809523809524	1
chr05	43704903	NA	G	T	2271.83	NA	0.512821	3.06598	3	0.214286	14	71	1X	188	188	1.83673	4.50892	5.25601	0	1	1	60	60	6	1	0.219371	0.887324	0.905983	0	0	0	0	2768	4531	117	36	3.04088	3.02886	35	1	44	11.8491	27	68	9.71031	49	snp	GT:AD:AO:DP:GQ:QA:QR:RO	0/0/0/0	33,0	0	33	4	0	1312	33	1/1	0,51	51	51	99	1982	0	0	0/1	19,20	20	39	99	786	736	19	0/0	19,0	0	19	20	0	723	19	0/0	19,0	0	19	20	0	711	19	0/0	27,0	0	27	44	0	1049	27	0	0	0	0	0	ambiguous	0	0/0	FALSE	FALSE	FALSE	0.5128205128205128	1
chr05	43704922	NA	G	T	2424.38	NA	0.5	3.0103	3	0.214286	14	73	1X	191	191	1.89796	5.41974	4.85053	1	1	1	60	60	6	1	0.260683	0.90411	0.915254	0	0	0	0	2940	4711	118	33	4.46786	3.08391	40	1	41	5.41974	32	68	8.97265	50	snp	GT:AD:AO:DP:GQ:QA:QR:RO	0/0/0/0	33,0	0	33	2	0	1320	33	1/1	0,53	53	53	99	2140	0	0	0/1	20,20	20	40	99	800	799	20	0/0	19,0	0	19	43	0	757	19	0/0	19,0	0	19	43	0	756	19	0/0	27,0	0	27	67	0	1079	27	0	0	0	0	0	ambiguous	0	0/0	FALSE	FALSE	FALSE	0.5	1
chr05	43705032	NA	C	T	2475.22	NA	0.526316	3.23888	3	0.214286	14	75	1X	205	205	1.66071	3.73412	7.28643	0	1	1	60	60	6	1	1.17072	0.973333	0.946154	0	0	0	0	2978	5055	130	38	3.03925	4.07933	37	1	37	3.03925	38	74	8.42228	56	snp	GT:AD:AO:DP:GQ:QA:QR:RO	0/0/0/0	36,0	0	36	7	0	1347	36	1/1	0,55	55	55	99	2178	0	0	0/1	18,20	20	38	99	800	730	18	0/0	30,0	0	30	52	0	1162	30	0/0	15,0	0	15	7	0	580	15	0/0	31,0	0	31	55	0	1236	31	0	0	0	0	0	ambiguous	0	0/0	FALSE	FALSE	FALSE	0.5263157894736842	1
chr05	43705051	NA	G	A	2472.31	NA	0.575	4.96463	3	0.214286	14	78	1X	210	210	1.65217	3.12166	5.37918	0	1	1	60	60	6	1	1.07366	0.974359	0.954545	0	0	0	0	2991	5193	132	44	5.79424	4.06314	34	1	42	4.01252	36	78	12.4858	54	snp	GT:AD:AO:DP:GQ:QA:QR:RO	0/0/0/0	38,0	0	38	7	0	1497	38	1/1	0,55	55	55	99	2122	0	0	0/1	17,23	23	40	99	869	678	17	0/0	28,0	0	28	44	0	1114	28	0/0	16,0	0	16	7	0	608	16	0/0	33,0	0	33	59	0	1296	33	0	0	0	0	0	ambiguous	0	0/0	FALSE	FALSE	FALSE	0.575	1
chr05	43705085	NA	C	T	2373.01	NA	0.548387	3.64073	3	0.214286	14	72	1X	213	213	1.35433	4.9405	4.87376	0	1	1	60	60	6	1	4.50913	0.986111	0.950355	0	0	0	0	2831	5533	141	40	4.9405	3.0257	32	1	40	4.9405	32	78	6.47542	63	snp	GT:AD:AO:DP:GQ:QA:QR:RO	0/0/0/0	44,0	0	44	23	0	1737	44	1/1	0,55	55	55	99	2178	0	0	0/1	14,17	17	31	99	653	538	14	0/0	28,0	0	28	53	0	1101	28	0/0	17,0	0	17	20	0	670	17	0/0	38,0	0	38	83	0	1487	38	0	0	0	0	0	ambiguous	0	0/0	FALSE	FALSE	FALSE	0.5483870967741935	1
chr05	43705553	NA	G	A	2094.33	NA	0.477273	3.20771	3	0.214286	14	66	1X	238	238	1.19463	3.53672	4.82828	0	1	1	60	60.0581	6	1	10.0643	0.924242	0.959302	0	0	0	0	2530	6783	172	35	3.53672	3.46479	31	1	34	3.1419	32	83	3.46479	89	snp	GT:AD:AO:DP:GQ:QA:QR:RO	0/0/0/0	44,0	0	44	44	0	1719	44	1/1	0,45	45	45	99	1761	0	0	0/1	23,21	21	44	99	769	891	23	0/0	38,0	0	38	99	0	1482	38	0/0	28,0	0	28	73	0	1121	28	0/0	39,0	0	39	99	0	1570	39	0.0581000000000031	0	0	0	0	ambiguous	0	0/0	FALSE	FALSE	FALSE	0.4772727272727273	1
chr05	43705615	NA	T	C	2613.63	NA	0.553191	4.16534	3	0.214286	14	80	1X	258	258	1.28662	4.74748	4.767	0	1	1	60	60	6	1	7.75938	0.875	0.966292	0	0	0	0	3156	7098	178	28	18.6449	5.40136	52	1	38	3.44459	42	87	3.20549	91	snp	GT:AD:AO:DP:GQ:QA:QR:RO	0/0/0/0	48,0	0	48	34	0	1930	48	1/1	0,54	54	54	99	2120	0	0	0/1	21,26	26	47	99	1036	817	21	0/0	42,0	0	42	99	0	1676	42	0/0	37,0	0	37	85	0	1467	37	0/0	30,0	0	30	64	0	1208	30	0	0	0	0	0	ambiguous	0	0/0	FALSE	FALSE	FALSE	0.5531914893617021	1
chr05	43705634	NA	C	T	2524.63	NA	0.511111	3.05855	3	0.214286	14	81	1X	247	247	1.43056	3.03711	3.84749	0	1	1	60	60	6	1	6.90334	0.876543	0.957831	0	0	0	0	3050	6499	166	33	9.04217	3.48122	48	1	36	5.18177	45	81	3.2196	85	snp	GT:AD:AO:DP:GQ:QA:QR:RO	0/0/0/0	50,0	0	50	30	0	1982	50	1/1	0,58	58	58	99	2216	0	0	0/1	22,23	23	45	99	834	826	22	0/0	36,0	0	36	76	0	1405	36	0/0	33,0	0	33	67	0	1305	33	0/0	25,0	0	25	43	0	981	25	0	0	0	0	0	ambiguous	0	0/0	FALSE	FALSE	FALSE	0.5111111111111111	1
chr05	43705679	NA	G	A	2862.85	NA	0.529412	3.3935	3	0.214286	14	88	1X	259	259	1.52381	5.47788	3.023	0	1	1	60	60	6	1	5.53811	0.897727	0.953216	0	0	0	0	3452	6769	171	46	3.40511	9.7279	42	1	45	3.109	43	86	3.023	85	snp	GT:AD:AO:DP:GQ:QA:QR:RO	0/0/0/0	53,0	0	53	27	0	2144	53	1/1	0,61	61	61	99	2369	0	0	0/1	24,27	27	51	99	1083	954	24	0/0	38,0	0	38	75	0	1491	38	0/0	35,0	0	35	66	0	1367	35	0/0	21,0	0	21	24	0	813	21	0	0	0	0	0	ambiguous	0	0/0	FALSE	FALSE	FALSE	0.5294117647058824	1
chr05	43705733	NA	C	G	2932.53	NA	0.490909	3.04978	3	0.214286	14	88	1X	280	280	1.41463	6.56362	5.9056	0	1	1	60	60.0521	6	1	10.2445	0.920455	0.947917	0	0	0	0	3531	7573	192	43	3.109	3.73412	45	1	49	5.47788	39	98	3.19126	94	snp	GT:AD:AO:DP:GQ:QA:QR:RO	0/0/0/0	60,0	0	60	44	0	2418	60	1/1	0,61	61	61	99	2448	0	0	0/1	28,27	27	55	99	1083	1070	28	0/0	41,0	0	41	93	0	1562	41	0/0	38,0	0	38	84	0	1506	38	0/0	25,0	0	25	45	0	1017	25	0.0521000000000029	0	0	0	0	ambiguous	0	0/0	FALSE	FALSE	FALSE	0.4909090909090909	1
chr05	43705816	NA	C	A	2486.47	NA	0.44186	4.27278	3	0.214286	14	75	1X	238	238	1.42446	4.429	4.62225	0	1	1	60	60.0613	6	1	8.05582	0.92	0.957055	0	0	0	0	2991	6418	163	44	7.90335	4.08938	31	1	42	5.35549	33	80	3.1302	83	snp	GT:AD:AO:DP:GQ:QA:QR:RO	0/0/0/0	49,0	0	49	35	0	1939	49	1/1	0,56	56	56	99	2263	0	0	0/1	24,19	19	43	99	728	958	24	0/0	35,0	0	35	79	0	1354	35	0/0	26,0	0	26	52	0	1027	26	0/0	29,0	0	29	61	0	1140	29	0.0613000000000028	0	0	0	0	ambiguous	0	0/0	FALSE	FALSE	FALSE	0.4418604651162791	1
chr05	43705831	NA	C	A	2320.61	NA	0.421053	5.06748	3	0.214286	14	69	1X	229	229	1.31884	5.55942	5.67035	0	1	1	60	60.0625	6	1	7.76989	0.898551	0.9625	0	0	0	0	2778	6311	160	31	4.55236	3.0103	38	1	39	5.55942	30	77	3.49888	83	snp	GT:AD:AO:DP:GQ:QA:QR:RO	0/0/0/0	43,0	0	43	34	0	1720	43	1/1	0,53	53	53	99	2147	0	0	0/1	22,16	16	38	99	631	839	22	0/0	38,0	0	38	94	0	1460	38	0/0	28,0	0	28	64	0	1127	28	0/0	29,0	0	29	67	0	1165	29	0.0625	0	0	0	0	ambiguous	0	0/0	FALSE	FALSE	FALSE	0.42105263157894735	1
chr05	43705890	NA	G	A	2518.73	NA	0.585366	5.60547	3	0.214286	14	78	1X	221	221	1.50794	3.45573	3.75437	0	1	1	60	60	6	1	2.12207	0.910256	0.965035	0	0	0	0	3036	5611	143	34	5.79424	3.38993	44	1	39	3.0103	39	58	14.0803	85	snp	GT:AD:AO:DP:GQ:QA:QR:RO	0/0/0/0	38,0	0	38	10	0	1505	38	1/1	0,54	54	54	99	2098	0	0	0/1	17,24	24	41	99	938	612	17	0/0	36,0	0	36	71	0	1428	36	0/0	25,0	0	25	37	0	1012	25	0/0	27,0	0	27	44	0	1054	27	0	0	0	0	0	ambiguous	0	0/0	FALSE	FALSE	FALSE	0.5853658536585366	1
