## Supplementary material for "Genomic Outcomes of Haploid Induction Crosses in Potato (*Solanum tuberosum* L.)": Dataset_S3 (part 153 of 381)

CHROM	POS	ID	REF	ALT	QUAL	FILTER	AB	ABP	AC	AF	AN	AO	CIGAR	DP	DPB	DPRA	EPP	EPPR	GTI	LEN	MEANALT	MQM	MQMR	NS	NUMALT	ODDS	PAIRED	PAIREDR	PAO	PQA	PQR	PRO	QA	QR	RO	RPL	RPP	RPPR	RPR	RUN	SAF	SAP	SAR	SRF	SRP	SRR	TYPE	FORMAT	LOP868_GT	LOP868_AD	LOP868_AO	LOP868_DP	LOP868_GQ	LOP868_QA	LOP868_QR	LOP868_RO	PL4_GT	PL4_AD	PL4_AO	PL4_DP	PL4_GQ	PL4_QA	PL4_QR	PL4_RO	IVP101_GT	IVP101_AD	IVP101_AO	IVP101_DP	IVP101_GQ	IVP101_QA	IVP101_QR	IVP101_RO	LOP868_064_GT	LOP868_064_AD	LOP868_064_AO	LOP868_064_DP	LOP868_064_GQ	LOP868_064_QA	LOP868_064_QR	LOP868_064_RO	LOP868_305_GT	LOP868_305_AD	LOP868_305_AO	LOP868_305_DP	LOP868_305_GQ	LOP868_305_QA	LOP868_305_QR	LOP868_305_RO	LOP868_004_GT	LOP868_004_AD	LOP868_004_AO	LOP868_004_DP	LOP868_004_GQ	LOP868_004_QA	LOP868_004_QR	LOP868_004_RO	MQ.diff	LOP868_ID	LOP868_004_ID	LOP868_064_ID	LOP868_305_ID	hi_info	perHiReads	nonhi_gt	hi_intro_004	hi_intro_064	hi_intro_305	IVP101_AB	PL4_AB
chr05	43706013	NA	G	A	2084.22	NA	0.53125	3.28173	3	0.214286	14	63	1X	200	200	1.27869	3.04477	4.29416	0	1	1	60	60	6	1	4.42703	0.888889	0.985401	0	0	0	0	2493	5362	137	29	3.872	8.73221	34	1	35	4.69922	28	70	3.15295	67	snp	GT:AD:AO:DP:GQ:QA:QR:RO	0/0/0/0	33,0	0	33	19	0	1278	33	1/1	0,46	46	46	99	1831	0	0	0/1	15,17	17	32	99	662	594	15	0/0	39,0	0	39	95	0	1521	39	0/0	30,0	0	30	68	0	1177	30	0/0	20,0	0	20	38	0	792	20	0	0	0	0	0	ambiguous	0	0/0	FALSE	FALSE	FALSE	0.53125	1
chr05	43706119	NA	C	A	2365.47	NA	0.575	4.96463	3	0.214286	14	74	1X	207	207	1.56897	4.06669	3.15724	0	1	1	60	60	6	1	1.16897	0.891892	0.954887	0	0	0	0	2861	5303	133	41	4.88833	4.33278	33	1	39	3.47981	35	72	4.98585	61	snp	GT:AD:AO:DP:GQ:QA:QR:RO	0/0/0/0	34,0	0	34	6	0	1341	34	1/1	0,51	51	51	99	2002	0	0	0/1	17,23	23	40	99	859	661	17	0/0	28,0	0	28	48	0	1112	28	0/0	24,0	0	24	36	0	972	24	0/0	30,0	0	30	54	0	1217	30	0	0	0	0	0	ambiguous	0	0/0	FALSE	FALSE	FALSE	0.575	1
chr05	43706361	NA	C	T	1983.46	NA	0.418605	5.48477	3	0.214286	14	62	1X	185	185	1.77551	6.51267	4.44029	0	1	1	60	60	6	1	1.65428	0.903226	0.943089	0	0	0	0	2434	4757	123	25	8.05372	17.8575	37	1	27	5.25182	35	54	6.98251	69	snp	GT:AD:AO:DP:GQ:QA:QR:RO	0/0/0/0	27,0	0	27	8	0	1049	27	1/1	0,44	44	44	99	1735	0	0	0/1	25,18	18	43	99	699	964	25	0/0	27,0	0	27	55	0	1061	27	0/0	18,0	0	18	28	0	690	18	0/0	26,0	0	26	52	0	993	26	0	0	0	0	0	ambiguous	0	0/0	FALSE	FALSE	FALSE	0.4186046511627907	1
chr05	43706384	NA	A	G	1763.51	NA	0.4	6.48466	3	0.214286	14	56	1X	183	183	1.5534	5.49198	9.18275	0	1	1	59.625	60	6	1	4.33698	0.892857	0.952756	0	0	0	0	2178	4939	127	20	12.937	6.8574	36	1	20	12.937	36	54	9.18275	73	snp	GT:AD:AO:DP:GQ:QA:QR:RO	0/0/0/0	29,0	0	29	19	0	1127	29	1/1	0,40	40	40	99	1564	0	0	0/1	24,16	16	40	99	614	939	24	0/0	29,0	0	29	70	0	1088	29	0/0	17,0	0	17	34	0	685	17	0/0	28,0	0	28	67	0	1100	28	0.375	0	0	0	0	ambiguous	0	0/0	FALSE	FALSE	FALSE	0.4	1
chr05	43708395	NA	G	A	1681.7	NA	0.428571	4.56135	3	0.214286	14	52	1X	196	196	1.16129	3.0103	3.9754	0	1	1	56.2308	59	6	1	8.54639	0.942308	0.951389	0	0	0	0	2063	5678	144	16	19.7139	7.89611	36	1	28	3.67845	24	83	10.3089	61	snp	GT:AD:AO:DP:GQ:QA:QR:RO	0/0/0/0	34,0	0	34	37	0	1296	34	1/1	0,37	37	37	99	1460	0	0	0/1	20,15	15	35	99	603	812	20	0/0	35,0	0	35	99	0	1386	35	0/0	22,0	0	22	61	0	852	22	0/0	33,0	0	33	94	0	1332	33	2.7692	0	0	0	0	ambiguous	0	0/0	FALSE	FALSE	FALSE	0.42857142857142855	1
chr05	43708424	NA	T	A	1720.16	NA	0.45	3.87889	3	0.214286	14	54	1X	197	197	1.2562	19.0953	3.02549	0	1	1	56.7407	59.042	6	1	8.45108	0.962963	0.944056	0	0	0	0	2139	5619	143	19	13.3047	7.3988	35	1	28	3.17115	26	75	3.75437	68	snp	GT:AD:AO:DP:GQ:QA:QR:RO	0/0/0/0	36,0	0	36	37	0	1431	36	1/1	0,36	36	36	99	1417	0	0	0/1	22,18	18	40	99	722	865	22	0/0	30,0	0	30	82	0	1173	30	0/0	18,0	0	18	46	0	692	18	0/0	37,0	0	37	99	0	1458	37	2.3013	0	0	0	0	ambiguous	0	0/0	FALSE	FALSE	FALSE	0.45	1
chr05	43708435	NA	C	T	1735.86	NA	0.432432	4.47751	3	0.214286	14	54	1X	199	199	1.20968	10.8919	8.41652	0	1	1	56.4444	59.0069	6	1	7.77865	0.962963	0.951724	0	0	0	0	2134	5686	145	24	4.45795	3.38469	30	1	30	4.45795	24	73	3.02528	72	snp	GT:AD:AO:DP:GQ:QA:QR:RO	0/0/0/0	33,0	0	33	34	0	1298	33	1/1	0,38	38	38	99	1499	0	0	0/1	21,16	16	37	99	635	839	21	0/0	34,0	0	34	95	0	1310	34	0/0	22,0	0	22	59	0	852	22	0/0	35,0	0	35	98	0	1387	35	2.5625	0	0	0	0	ambiguous	0	0/0	FALSE	FALSE	FALSE	0.43243243243243246	1
chr05	43710123	NA	G	A	2349.86	NA	0.534884	3.46479	3	0.214286	14	74	1X	313	313	0.858447	3.12768	3.09207	0	1	1	60	60	6	1	22.2038	0.932432	0.966527	0	0	0	0	2805	9390	239	31	7.23587	11.7416	43	1	37	3.0103	37	115	3.74624	124	snp	GT:AD:AO:DP:GQ:QA:QR:RO	0/0/0/0	72,0	0	72	96	0	2855	72	1/1	0,51	51	51	99	1952	0	0	0/1	20,23	23	43	99	853	790	20	0/0	57,0	0	57	99	0	2272	57	0/0	35,0	0	35	99	0	1370	35	0/0	55,0	0	55	99	0	2103	55	0	0	0	0	0	ambiguous	0	0/0	FALSE	FALSE	FALSE	0.5348837209302325	1
chr05	43712100	NA	C	T	2300.94	NA	0.575	4.96463	3	0.214286	14	71	1X	276	276	0.93617	3.28556	3.27511	0	1	1	60	60	6	1	16.0864	0.859155	0.941463	0	0	0	0	2746	8077	205	30	6.71098	3.10563	41	1	32	4.50892	39	98	3.8683	107	snp	GT:AD:AO:DP:GQ:QA:QR:RO	0/0/0/0	59,0	0	59	70	0	2324	59	1/1	0,48	48	48	99	1868	0	0	0/1	17,23	23	40	99	878	684	17	0/0	39,0	0	39	99	0	1510	39	0/0	59,0	0	59	99	0	2309	59	0/0	31,0	0	31	89	0	1250	31	0	0	0	0	0	ambiguous	0	0/0	FALSE	FALSE	FALSE	0.575	1
chr05	43714328	NA	C	A	2383.24	NA	0.4	6.48466	3	0.214286	14	74	1X	142	142	4.45455	3.12768	7.60871	2	1	1	60	60	6	1	0.558774	0.959459	0.941176	0	0	0	0	2915	2643	68	31	7.23587	11.1853	43	1	31	7.23587	43	26	11.1853	42	snp	GT:AD:AO:DP:GQ:QA:QR:RO	0/0/0/0	21,0	0	21	6	0	835	21	1/1	0,58	58	58	99	2277	0	0	0/1	24,16	16	40	99	638	890	24	0/0	7,0	0	7	0	0	283	7	0/0	7,0	0	7	0	0	270	7	0/0	9,0	0	9	6	0	365	9	0	0	0	0	0	ambiguous	0	0/0	FALSE	FALSE	FALSE	0.4	1
chr05	43714493	NA	G	A	2611.24	NA	0.575	4.96463	3	0.214286	14	81	1X	191	191	2.10753	4.32391	3.72096	1	1	1	60	60	6	1	3.21909	0.950617	0.936364	0	0	0	0	3160	4348	110	47	7.5409	4.2737	34	1	37	4.32391	44	49	5.85295	61	snp	GT:AD:AO:DP:GQ:QA:QR:RO	0/0/0/0	36,0	0	36	17	0	1431	36	1/1	0,58	58	58	99	2282	0	0	0/1	17,23	23	40	99	878	671	17	0/0	10,0	0	10	0	0	388	10	0/0	33,0	0	33	71	0	1311	33	0/0	14,0	0	14	14	0	547	14	0	0	0	0	0	ambiguous	0	0/0	FALSE	FALSE	FALSE	0.575	1
chr05	43715135	NA	T	C	1870.07	NA	0.4	6.91895	3	0.214286	14	60	1X	208	208	1.43802	3.0103	8.87914	0	1	1	60	60	6	1	3.17399	0.95	0.952703	0	0	0	0	2288	5898	148	29	3.15506	5.88603	31	1	25	6.62942	35	61	12.9286	87	snp	GT:AD:AO:DP:GQ:QA:QR:RO	0/0/0/0	22,0	0	22	14	0	890	22	1/1	0,42	42	42	99	1589	0	0	0/1	27,18	18	45	99	699	1048	27	0/0	44,0	0	44	99	0	1758	44	0/0	27,0	0	27	68	0	1081	27	0/0	28,0	0	28	71	0	1121	28	0	0	0	0	0	ambiguous	0	0/0	FALSE	FALSE	FALSE	0.4	1
chr05	43716054	NA	G	A	2153.46	NA	0.413043	6.03148	3	0.214286	14	72	1X	251	251	1.3245	3.13094	3.12071	0	1	1	60	60	6	1	9.00717	0.930556	0.943503	0	0	0	0	2674	6967	177	25	17.6074	10.6779	47	1	42	7.3532400000000004	30	92	3.61144	85	snp	GT:AD:AO:DP:GQ:QA:QR:RO	0/0/0/0	45,0	0	46	39	0	1764	45	1/1	1,53	53	54	99	1973	41	1	0/1	27,19	19	46	99	701	1054	27	0/0	27,0	0	27	64	0	1054	27	0/0	49,0	0	50	99	0	1918	49	0/0	28,0	0	28	67	0	1136	28	0	0	0	0	0	ambiguous	0	0/0	FALSE	FALSE	FALSE	0.41304347826086957	0.9814814814814815
chr05	43716422	NA	G	A	2670.87	NA	0.477273	3.20771	3	0.214286	14	81	1X	262	262	1.31646	7.5409	3.0223	0	1	1	59.9506	59.8785	6	1	8.62068	0.938272	0.950276	0	0	0	0	3201	7113	181	36	5.18177	3.0223	45	1	35	6.2541	46	76	13.0998	105	snp	GT:AD:AO:DP:GQ:QA:QR:RO	0/0/0/0	51,0	0	51	37	0	2031	51	1/1	0,60	60	60	99	2375	0	0	0/1	23,21	21	44	99	826	885	23	0/0	31,0	0	31	67	0	1179	31	0/0	47,0	0	47	99	0	1859	47	0/0	29,0	0	29	61	0	1159	29	0.0720999999999989	0	0	0	0	ambiguous	0	0/0	FALSE	FALSE	FALSE	0.4772727272727273	1
chr05	43807565	NA	C	T	2066	NA	0.485714	3.07234	3	0.214286	14	66	1X	205	205	1.38843	4.19474	4.90057	0	1	1	60	60	6	1	6.63143	0.969697	0.94964	0	0	0	0	2492	5405	139	39	7.74806	4.90057	27	1	35	3.53672	31	77	6.52527	62	snp	GT:AD:AO:DP:GQ:QA:QR:RO	0/0/0/0	43,0	0	43	29	0	1708	43	1/1	0,49	49	49	99	1849	0	0	0/1	18,17	17	35	99	643	659	18	0/0	27,0	0	27	56	0	1040	27	0/0	24,0	0	24	47	0	930	24	0/0	27,0	0	27	56	0	1068	27	0	0	0	0	0	ambiguous	0	0/0	FALSE	FALSE	FALSE	0.4857142857142857	1
chr05	43807909	NA	T	G	3078.34	NA	0.534884	3.46479	3	0.214286	14	95	1X	247	247	1.74242	6.87324	5.06748	1	1	1	60	60	6	1	1.04769	0.936842	0.947368	0	0	0	0	3702	5854	152	52	4.86177	3.5246	43	1	53	5.77607	42	89	12.6676	63	snp	GT:AD:AO:DP:GQ:QA:QR:RO	0/0/0/0	41,0	0	41	1	0	1595	41	1/1	0,72	72	72	99	2808	0	0	0/1	20,23	23	43	99	894	768	20	0/0	37,0	0	37	90	0	1426	37	0/0	28,0	0	28	63	0	1064	28	0/0	26,0	0	26	57	0	1001	26	0	0	0	0	0	ambiguous	0	0/0	FALSE	FALSE	FALSE	0.5348837209302325	1
chr05	43808243	NA	G	T	2465.52	NA	0.575758	4.65535	3	0.214286	14	76	1X	212	212	1.47541	3.0103	8.18351	0	1	1	60	60	6	1	3.46867	0.960526	0.948529	0	0	0	0	2965	5309	136	27	16.8392	4.60697	49	1	35	4.03889	41	78	9.39698	58	snp	GT:AD:AO:DP:GQ:QA:QR:RO	0/0/0/0	43,0	0	43	15	0	1657	43	1/1	0,57	57	57	99	2225	0	0	0/1	14,19	19	33	99	740	565	14	0/0	31,0	0	31	55	0	1208	31	0/0	28,0	0	28	46	0	1072	28	0/0	20,0	0	20	22	0	807	20	0	0	0	0	0	ambiguous	0	0/0	FALSE	FALSE	FALSE	0.5757575757575758	1
chr05	43808360	NA	A	G	4919.34	NA	0	0	10	0.714286	14	140	1X	243	243	0.679612	3.56868	7.75381	0	1	1	59.95	60	6	1	3.84933	0.957143	0.941748	0	0	0	0	5575	4043	103	56	15.1705	3.20004	84	1	75	4.56135	65	48	4.04333	55	snp	GT:AD:AO:DP:GQ:QA:QR:RO	1/1/1/1	0,42	42	42	17	1679	0	0	0/0	62,0	0	62	99	0	2492	62	0/0	41,0	0	41	99	0	1551	41	1/1	0,29	29	29	52	1142	0	0	1/1	0,31	31	31	58	1250	0	0	1/1	0,38	38	38	79	1504	0	0	0.0499999999999972	0	0	0	0	unambiguous	0	1/1	FALSE	FALSE	FALSE	0	0
chr05	43808695	NA	T	G	4332.64	NA	0	0	10	0.714286	14	124	1X	206	206	0.756098	6.44263	4.70511	0	1	1	60	60	6	1	5.98653	0.983871	0.95122	0	0	0	0	4889	3225	82	67	4.76149	3.434	57	1	64	3.29049	60	44	3.96363	38	snp	GT:AD:AO:DP:GQ:QA:QR:RO	1/1/1/1	0,39	39	39	26	1552	0	0	0/0	45,0	0	45	99	0	1794	45	0/0	37,0	0	37	99	0	1431	37	1/1	0,22	22	22	44	854	0	0	1/1	0,29	29	29	65	1142	0	0	1/1	0,34	34	34	80	1341	0	0	0	0	0	0	0	unambiguous	0	1/1	FALSE	FALSE	FALSE	0	0
chr05	43808758	NA	A	G	4315.01	NA	0	0	10	0.714286	14	123	1X	205	205	0.75	3.87536	3.96363	0	1	1	59.935	60	6	1	8.18263	0.98374	0.914634	0	0	0	0	4872	3226	82	54	6.98251	5.65844	69	1	56	5.14646	67	40	3.11623	42	snp	GT:AD:AO:DP:GQ:QA:QR:RO	1/1/1/1	0,47	47	47	36	1865	0	0	0/0	47,0	0	47	99	0	1857	47	0/0	35,0	0	35	99	0	1369	35	1/1	0,20	20	20	37	763	0	0	1/1	0,30	30	30	67	1190	0	0	1/1	0,26	26	26	55	1054	0	0	0.0649999999999977	0	0	0	0	unambiguous	0	1/1	FALSE	FALSE	FALSE	0	0
chr05	43808770	NA	A	G	4213.27	NA	0	0	10	0.714286	14	119	1X	199	199	0.74375	5.21827	3.98746	0	1	1	59.9496	60	6	1	7.16307	0.983193	0.9125	0	0	0	0	4756	3192	80	56	3.90444	3.11887	63	1	55	4.48836	64	38	3.44459	42	snp	GT:AD:AO:DP:GQ:QA:QR:RO	1/1/1/1	0,46	46	46	34	1852	0	0	0/0	46,0	0	46	99	0	1828	46	0/0	34,0	0	34	99	0	1364	34	1/1	0,18	18	18	31	705	0	0	1/1	0,27	27	27	58	1090	0	0	1/1	0,28	28	28	61	1109	0	0	0.0504000000000033	0	0	0	0	unambiguous	0	1/1	FALSE	FALSE	FALSE	0	0
chr05	43808803	NA	T	A	4436.6	NA	0	0	10	0.714286	14	127	1X	210	210	0.780488	3.84811	4.70511	0	1	1.25	60	60	6	1	8.25281	0.976378	0.914634	0	0	0	0	5005	3215	82	63	3.0274	3.11623	64	1	56	6.8574	71	39	3.434	43	snp	GT:AD:AO:DP:GQ:QA:QR:RO	1/1/1/1	0,49	49	49	40	1965	0	0	0/0	50,0	0	50	99	0	2001	50	0/0	32,0	0	32	99	0	1214	32	1/1	0,19	19	20	36	744	0	0	1/1	0,28	28	28	63	1081	0	0	1/1	0,31	31	31	72	1215	0	0	0	0	0	0	0	unambiguous	0	1/1	FALSE	FALSE	FALSE	0	0
chr05	43809184	NA	T	C	2052.87	NA	0.454545	3.60252	3	0.214286	14	63	1X	199	199	1.37288	3.32051	12.2071	0	1	1	60	60	6	1	4.6194	0.936508	0.963235	0	0	0	0	2462	5043	136	33	3.32051	3.26577	30	1	28	4.69922	35	72	4.03217	64	snp	GT:AD:AO:DP:GQ:QA:QR:RO	0/0/0/0	34,0	0	34	20	0	1268	34	1/1	0,48	48	48	99	1899	0	0	0/1	18,15	15	33	99	563	687	18	0/0	33,0	0	33	77	0	1217	33	0/0	25,0	0	25	53	0	899	25	0/0	26,0	0	26	56	0	972	26	0	0	0	0	0	ambiguous	0	0/0	FALSE	FALSE	FALSE	0.45454545454545453	1
chr05	43809189	NA	T	C	1938.62	NA	0.4	5.61607	3	0.214286	14	58	1X	201	201	1.216	3.16006	8.49213	0	1	1	60	60	6	1	8.45108	0.965517	0.958042	0	0	0	0	2311	5430	143	28	3.16006	4.8477	30	1	26	4.35811	32	72	3.02549	71	snp	GT:AD:AO:DP:GQ:QA:QR:RO	0/0/0/0	40,0	0	40	37	0	1559	40	1/1	0,46	46	46	99	1828	0	0	0/1	18,12	12	30	99	483	677	18	0/0	34,0	0	34	89	0	1281	34	0/0	25,0	0	25	62	0	903	25	0/0	26,0	0	26	65	0	1010	26	0	0	0	0	0	ambiguous	0	0/0	FALSE	FALSE	FALSE	0.4	1
chr05	43809307	NA	A	G	2361.47	NA	0.5	3.0103	3	0.214286	14	70	1X	246	246	1.0559	3.13438	4.78696	0	1	1	60	60	6	1	13.3224	0.971429	0.960227	0	0	0	0	2790	6916	176	39	4.99565	7.00778	31	1	41	7.47733	29	83	4.24409	93	snp	GT:AD:AO:DP:GQ:QA:QR:RO	0/0/0/0	58,0	0	58	58	0	2241	58	1/1	0,55	55	55	99	2183	0	0	0/1	15,15	15	30	99	607	589	15	0/0	45,0	0	45	99	0	1775	45	0/0	29,0	0	29	73	0	1173	29	0/0	29,0	0	29	73	0	1138	29	0	0	0	0	0	ambiguous	0	0/0	FALSE	FALSE	FALSE	0.5	1
chr05	43809464	NA	T	C	2236.07	NA	0.411765	5.30951	3	0.214286	14	69	1X	211	211	1.45902	3.04177	4.53951	0	1	1	60	60	6	1	5.19126	0.942029	0.950704	0	0	0	0	2680	5493	142	32	3.79707	5.21236	37	1	29	6.81824	40	75	3.98899	67	snp	GT:AD:AO:DP:GQ:QA:QR:RO	0/0/0/0	40,0	0	40	23	0	1567	40	1/1	0,55	55	55	99	2145	0	0	0/1	20,14	14	34	99	535	754	20	0/0	30,0	0	30	63	0	1173	30	0/0	20,0	0	20	33	0	770	20	0/0	32,0	0	32	69	0	1229	32	0	0	0	0	0	ambiguous	0	0/0	FALSE	FALSE	FALSE	0.4117647058823529	1
chr05	43809620	NA	C	T	2162.41	NA	0.560976	4.33437	3	0.214286	14	67	1X	208	208	1.38211	3.82055	3.1489	0	1	1	60	60	6	1	1.93145	0.910448	0.964539	0	0	0	0	2615	5543	141	37	4.59839	3.1489	30	1	35	3.30199	32	62	7.46105	79	snp	GT:AD:AO:DP:GQ:QA:QR:RO	0/0/0/0	27,0	0	27	9	0	1081	27	1/1	0,44	44	44	99	1710	0	0	0/1	18,23	23	41	99	905	689	18	0/0	35,0	0	35	81	0	1350	35	0/0	28,0	0	28	60	0	1118	28	0/0	33,0	0	33	75	0	1305	33	0	0	0	0	0	ambiguous	0	0/0	FALSE	FALSE	FALSE	0.5609756097560976	1
chr05	43810448	NA	A	T	2992.03	NA	0	0	4	0.285714	14	91	1X	219	219	1.42188	4.17955	9.79615	0	1	1	60	59.9922	6	1	8.42932	0.923077	0.921875	0	0	0	0	3416	5025	128	45	3.03416	7.3532400000000004	46	1	52	7.04303	39	68	4.09604	60	snp	GT:AD:AO:DP:GQ:QA:QR:RO	0/0/0/0	55,0	0	55	39	0	2171	55	1/1	0,64	64	64	99	2422	0	0	1/1	0,27	27	27	99	994	0	0	0/0	29,0	0	29	58	0	1128	29	0/0	22,0	0	22	37	0	845	22	0/0	22,0	0	22	37	0	881	22	0.00780000000000314	0	0	0	0	unambiguous	0	0/0	FALSE	FALSE	FALSE	1	1
chr05	43810475	NA	T	G	3710.4	NA	0	0	4	0.285714	14	108	1X	229	229	1.78512	3.0103	3.02825	0	1	1	60	59.9917	6	1	1.81891	0.898148	0.933884	0	0	0	0	4264	4701	121	59	5.02092	8.19671	49	1	63	9.52472	45	72	12.5038	49	snp	GT:AD:AO:DP:GQ:QA:QR:RO	0/0/0/0	51,0	0	51	15	0	1971	51	1/1	0,76	76	76	99	3005	0	0	1/1	0,32	32	32	99	1259	0	0	0/0	28,0	0	28	36	0	1081	28	0/0	19,0	0	19	9	0	731	19	0/0	23,0	0	23	21	0	918	23	0.00829999999999842	0	0	0	0	unambiguous	0	0/0	FALSE	FALSE	FALSE	1	1
chr05	43811091	NA	T	C	3572.84	NA	0	0	4	0.285714	14	104	1X	212	212	1.92593	3.76196	3.332	1	1	1	59.9038	60	6	1	0.896076	0.894231	0.972222	0	0	0	0	4108	4160	108	49	3.76196	3.73412	55	1	50	3.34437	54	47	6.95112	61	snp	GT:AD:AO:DP:GQ:QA:QR:RO	0/0/0/0	38,0	0	38	1	0	1501	38	1/1	0,73	73	73	99	2887	0	0	1/1	0,31	31	31	99	1221	0	0	0/0	29,0	0	29	62	0	1132	29	0/0	17,0	0	17	26	0	639	17	0/0	24,0	0	24	47	0	888	24	0.0962000000000032	0	0	0	0	unambiguous	0	0/0	FALSE	FALSE	FALSE	1	1
chr05	43811167	NA	G	T	3907.43	NA	0	0	4	0.285714	14	116	1X	220	220	2.23077	7.80251	7.10269	1	1	1	60	59.9519	6	1	4.5706	0.939655	0.932692	0	0	0	0	4515	4047	104	53	4.88226	4.34659	63	1	65	6.67934	51	49	3.76196	55	snp	GT:AD:AO:DP:GQ:QA:QR:RO	0/0/0/0	36,0	0	36	0	0	1419	36	1/1	0,75	75	75	99	2931	0	0	1/1	0,41	41	41	99	1584	0	0	0/0	20,0	0	20	22	0	799	20	0/0	23,0	0	23	31	0	895	23	0/0	25,0	0	25	37	0	934	25	0.048099999999998	0	0	0	0	unambiguous	0	0/0	FALSE	FALSE	FALSE	1	1
chr05	43811243	NA	T	A	4117.63	NA	0	0	4	0.285714	14	122	1X	205	205	2.93976	3.65106	3.66436	1	1	1	60	60	6	1	0.70875	0.934426	0.963855	0	0	0	0	4778	3304	83	60	3.0815	12.4549	62	1	68	6.49889	54	41	3.03646	42	snp	GT:AD:AO:DP:GQ:QA:QR:RO	0/0/0/0	29,0	0	29	0	0	1161	29	1/1	0,75	75	75	99	2917	0	0	1/1	0,47	47	47	99	1861	0	0	0/0	21,0	0	21	32	0	811	21	0/0	20,0	0	20	29	0	803	20	0/0	13,0	0	13	8	0	529	13	0	0	0	0	0	unambiguous	0	0/0	FALSE	FALSE	FALSE	1	1
chr05	43811514	NA	C	T	1828.02	NA	0	0	4	0.285714	14	52	1X	158	158	0.981132	5.68288	3.33807	0	1	1	58.4231	60	6	1	6.18144	0.923077	0.962264	0	0	0	0	2098	4214	106	35	16.5402	7.02548	17	1	25	3.17734	27	57	4.3213800000000004	49	snp	GT:AD:AO:DP:GQ:QA:QR:RO	0/0/0/0	23,0	0	23	27	0	926	23	1/1	0,38	38	38	99	1532	0	0	1/1	0,14	14	14	63	566	0	0	0/0	30,0	0	30	88	0	1205	30	0/0	23,0	0	23	67	0	894	23	0/0	30,0	0	30	88	0	1189	30	1.5769	0	0	0	0	unambiguous	0	0/0	FALSE	FALSE	FALSE	1	1
chr05	43811545	NA	G	A	1982.45	NA	0	0	4	0.285714	14	59	1X	173	173	1.03509	3.0471	3.31507	0	1	1	57.8644	60	6	1	6.32536	0.949153	0.95614	0	0	0	0	2264	4410	114	30	3.0471	3.69603	29	1	23	9.23028	36	65	7.88659	49	snp	GT:AD:AO:DP:GQ:QA:QR:RO	0/0/0/0	26,0	0	26	27	0	1003	26	1/1	0,41	41	41	99	1583	0	0	1/1	0,18	18	18	81	681	0	0	0/0	33,0	0	33	94	0	1277	33	0/0	20,0	0	20	55	0	757	20	0/0	35,0	0	35	99	0	1373	35	2.1356	0	0	0	0	unambiguous	0	0/0	FALSE	FALSE	FALSE	1	1
chr05	43811564	NA	A	T	1953.59	NA	0	0	4	0.285714	14	58	1X	158	158	1.16	5.40641	5.18177	0	1	1	56.4828	60	6	1	4.49809	0.965517	0.95	0	0	0	0	2242	3948	100	32	4.35811	3.79203	26	1	23	8.40154	35	56	6.13722	44	snp	GT:AD:AO:DP:GQ:QA:QR:RO	0/0/0/0	24,0	0	24	20	0	960	24	1/1	0,39	39	39	99	1511	0	0	1/1	0,19	19	19	88	731	0	0	0/0	27,0	0	27	71	0	1054	27	0/0	20,0	0	20	50	0	779	20	0/0	29,0	0	29	77	0	1155	29	3.5172	0	0	0	0	unambiguous	0	0/0	FALSE	FALSE	FALSE	1	1
chr05	43811586	NA	C	T	1509.21	NA	0	0	4	0.285714	14	44	1X	147	147	0.854369	6.16881	4.71796	0	1	1	54.5455	59.8641	6	1	8.80123	0.954545	0.951456	0	0	0	0	1749	4043	103	28	10.1169	3.03138	16	1	16	10.1169	28	56	4.71796	47	snp	GT:AD:AO:DP:GQ:QA:QR:RO	0/0/0/0	27,0	0	27	38	0	1076	27	1/1	0,29	29	29	99	1150	0	0	1/1	0,15	15	15	57	599	0	0	0/0	30,0	0	30	95	0	1160	30	0/0	16,0	0	16	53	0	634	16	0/0	30,0	0	30	95	0	1173	30	5.3186	0	0	0	0	unambiguous	0	0/0	FALSE	FALSE	FALSE	1	1
chr05	43813261	NA	G	A	2802.81	NA	0	0	10	0.714286	14	82	1X	173	173	0.450549	3.11623	3.03416	1	1	1	60	59.5714	6	1	3.89908	0.97561	0.879121	0	0	0	0	3238	3580	91	44	3.96363	5.89764	38	1	44	3.96363	38	51	5.89764	40	snp	GT:AD:AO:DP:GQ:QA:QR:RO	1/1/1/1	0,27	27	27	0	1076	0	0	0/0	54,0	0	54	99	0	2129	54	0/0	37,0	0	37	99	0	1451	37	1/1	0,17	17	17	21	664	0	0	1/1	0,22	22	22	36	870	0	0	1/1	0,16	16	16	18	628	0	0	0.428600000000003	0	0	0	0	unambiguous	0	1/1	FALSE	FALSE	FALSE	0	0
chr05	43815196	NA	G	A	2436.84	NA	0.5	3.0103	3	0.214286	14	75	1X	232	232	1.48872	6.51361	3.13478	0	1	1	60	60	6	1	2.59337	0.906667	0.974522	0	0	0	0	2954	6211	157	35	3.73412	13.0931	40	1	33	5.35549	42	76	3.35608	81	snp	GT:AD:AO:DP:GQ:QA:QR:RO	0/0/0/0	32,0	0	32	12	0	1300	32	1/1	0,51	51	51	99	2010	0	0	0/1	24,24	24	48	99	944	955	24	0/0	43,0	0	43	99	0	1689	43	0/0	22,0	0	22	38	0	876	22	0/0	36,0	0	36	80	0	1391	36	0	0	0	0	0	ambiguous	0	0/0	FALSE	FALSE	FALSE	0.5	1
chr05	43817205	NA	T	C	5182.68	NA	0.520833	3.19126	11	0.785714	14	155	1X	258	258	0.445	4.70545	6.5732	1	1	1	59.6903	60.0971	6	1	4.7893	0.967742	0.893204	0	0	0	0	6052	3996	103	70	6.16244	4.71796	85	1	80	3.36054	75	52	3.03138	51	snp	GT:AD:AO:DP:GQ:QA:QR:RO	1/1/1/1	0,35	35	35	0	1358	0	0	0/0	80,0	0	80	99	0	3116	80	0/1	23,25	25	48	99	957	880	23	1/1	0,39	39	39	89	1520	0	0	1/1	0,31	31	31	64	1214	0	0	1/1	0,25	25	25	46	1003	0	0	0.406799999999997	0	0	0	0	ambiguous	0	1/1	FALSE	FALSE	FALSE	0.5208333333333334	0
chr05	43817556	NA	T	A	2422.76	NA	0.5	3.0103	3	0.214286	14	76	1X	206	206	1.74545	12.2676	3.61163	1	1	1	54.8158	59.4077	6	1	0.0753169	1	0.953846	0	0	0	0	3001	5120	130	41	4.03889	6.28421	35	1	36	3.46745	40	50	18.0436	80	snp	GT:AD:AO:DP:GQ:QA:QR:RO	0/0/0/0	33,0	0	33	3	0	1314	33	1/1	1,57	57	58	99	2262	41	1	0/1	19,19	19	38	99	739	758	19	0/0	31,0	0	31	82	0	1219	31	0/0	18,0	0	18	42	0	689	18	0/0	28,0	0	28	73	0	1099	28	4.5919	0	0	0	0	ambiguous	0	0/0	FALSE	FALSE	FALSE	0.5	0.9827586206896551
chr05	43817645	NA	G	A	2276.33	NA	0.444444	4.21667	3	0.214286	14	71	1X	221	221	1.536	3.7749	8.80089	0	1	1	55.0845	60	6	1	5.0907	0.929577	0.98	0	0	0	0	2782	5991	150	30	6.71098	3.93679	41	1	32	4.50892	39	68	5.84769	82	snp	GT:AD:AO:DP:GQ:QA:QR:RO	0/0/0/0	39,0	0	39	22	0	1591	39	1/1	0,51	51	51	99	1970	0	0	0/1	25,20	20	45	99	812	964	25	0/0	32,0	0	32	70	0	1286	32	0/0	26,0	0	26	52	0	1050	26	0/0	28,0	0	28	58	0	1100	28	4.9155	0	0	0	0	ambiguous	0	0/0	FALSE	FALSE	FALSE	0.4444444444444444	1
chr05	43817778	NA	T	A	2512.6	NA	0.463415	3.48696	3	0.214286	14	78	1X	221	221	1.65289	14.1461	3.14697	0	1	1	59.7692	59.9371	6	1	2.12207	0.935897	0.965035	0	0	0	0	3042	5629	143	36	4.01252	4.24029	42	1	37	3.45573	41	83	11.0432	60	snp	GT:AD:AO:DP:GQ:QA:QR:RO	0/0/0/0	38,0	0	38	10	0	1469	38	1/1	0,59	59	59	99	2291	0	0	0/1	22,19	19	41	99	751	854	22	0/0	40,0	0	40	83	0	1588	40	0/0	22,0	0	22	28	0	881	22	0/0	21,0	0	21	25	0	837	21	0.167900000000003	0	0	0	0	ambiguous	0	0/0	FALSE	FALSE	FALSE	0.4634146341463415	1
chr05	43817796	NA	T	C	2610.56	NA	0.560976	4.33437	3	0.214286	14	80	1X	209	209	1.76577	3.0103	7.87507	1	1	1	59.775	60	6	1	0.075317	0.9125	0.976744	0	0	0	0	3159	5005	129	42	3.44459	5.8551	38	1	34	6.91895	46	75	10.4337	54	snp	GT:AD:AO:DP:GQ:QA:QR:RO	0/0/0/0	37,0	0	37	3	0	1456	37	1/1	0,57	57	57	99	2245	0	0	0/1	18,23	23	41	99	914	690	18	0/0	37,0	0	37	96	0	1458	37	0/0	17,0	0	17	36	0	652	17	0/0	20,0	0	20	45	0	749	20	0.225000000000001	0	0	0	0	ambiguous	0	0/0	FALSE	FALSE	FALSE	0.5609756097560976	1
chr05	43818223	NA	G	C	3258.82	NA	0	0	4	0.285714	14	94	1X	230	230	1.38235	3.37991	13.8038	0	1	1	59.9787	59.9853	6	1	6.01155	0.893617	0.963235	0	0	0	0	3716	5376	136	57	12.2506	5.30951	37	1	46	3.1027	48	71	3.5851	65	snp	GT:AD:AO:DP:GQ:QA:QR:RO	0/0/0/0	44,0	0	44	26	0	1746	44	1/1	0,61	61	61	99	2416	0	0	1/1	0,33	33	33	99	1300	0	0	0/0	36,0	0	36	80	0	1420	36	0/0	29,0	0	29	58	0	1146	29	0/0	27,0	0	27	52	0	1064	27	0.00659999999999883	0	0	0	0	unambiguous	0	0/0	FALSE	FALSE	FALSE	1	1
chr05	43818320	NA	G	A	3062.4	NA	0	0	4	0.285714	14	90	1X	192	192	1.76471	3.10681	8.46027	0	1	1	59.0111	59.9804	6	1	1.02041	0.911111	0.941176	0	0	0	0	3543	4057	102	35	12.6613	8.46027	55	1	35	12.6613	55	48	3.7767	54	snp	GT:AD:AO:DP:GQ:QA:QR:RO	0/0/0/0	36,0	0	36	6	0	1441	36	1/1	0,59	59	59	99	2305	0	0	1/1	0,31	31	31	99	1238	0	0	0/0	25,0	0	25	37	0	994	25	0/0	16,0	0	16	9	0	637	16	0/0	25,0	0	25	37	0	985	25	0.969300000000004	0	0	0	0	unambiguous	0	0/0	FALSE	FALSE	FALSE	1	1
chr05	43820138	NA	A	T	2842.86	NA	0.444444	4.21667	3	0.214286	14	90	1X	248	248	1.72932	5.42305	9.10979	1	1	1.5	60	60	6	1	1.43418	0.933333	0.917197	0	0	0	0	3429	6264	157	45	3.0103	6.12228	45	1	55	12.6613	35	84	4.68386	73	snp	GT:AD:AO:DP:GQ:QA:QR:RO	0/0/0/0	33,0	0	33	1	0	1336	33	1/1	0,70	70	70	99	2672	0	0	0/1	24,20	20	45	99	757	951	24	0/0	40,0	0	40	99	0	1606	40	0/0	28,0	0	28	70	0	1094	28	0/0	32,0	0	32	82	0	1277	32	0	0	0	0	0	ambiguous	0	0/0	FALSE	FALSE	FALSE	0.4444444444444444	1
chr05	43820573	NA	C	T	2535.23	NA	0.5	3.0103	3	0.214286	14	77	1X	233	233	1.28169	5.29458	3.23302	0	1	1	59.8831	60	6	1	4.79951	0.948052	0.974359	0	0	0	0	3002	6141	156	34	5.29458	6.57374	43	1	43	5.29458	34	90	11.028	66	snp	GT:AD:AO:DP:GQ:QA:QR:RO	0/0/0/0	42,0	0	42	21	0	1685	42	1/1	0,63	63	63	99	2459	0	0	0/1	14,14	14	28	99	543	548	14	0/0	34,0	0	34	71	0	1346	34	0/0	36,0	0	36	77	0	1383	36	0/0	30,0	0	30	59	0	1179	30	0.116900000000001	0	0	0	0	ambiguous	0	0/0	FALSE	FALSE	FALSE	0.5	1
chr05	43822377	NA	G	A	2491.8	NA	0.571429	4.25114	3	0.214286	14	76	1X	215	215	1.38583	4.03889	4.27569	0	1	1	60	60	6	1	0.877785	0.907895	0.956835	0	0	0	0	2961	5451	139	33	5.8675	11.2744	43	1	38	3.0103	38	79	8.64988	60	snp	GT:AD:AO:DP:GQ:QA:QR:RO	0/0/0/0	33,0	0	33	5	0	1258	33	1/1	0,60	60	60	99	2377	0	0	0/1	12,16	16	28	99	584	471	12	0/0	28,0	0	28	48	0	1090	28	0/0	34,0	0	34	66	0	1373	34	0/0	32,0	0	32	60	0	1259	32	0	0	0	0	0	ambiguous	0	0/0	FALSE	FALSE	FALSE	0.5714285714285714	1
chr05	43822418	NA	C	T	2531.98	NA	0.59375	5.45321	3	0.214286	14	76	1X	227	227	1.28986	4.03889	3.36982	0	1	1	60	59.9603	6	1	3.45992	0.907895	0.953642	0	0	0	0	3010	5878	151	33	5.8675	4.75035	43	1	38	3.0103	38	74	3.13973	77	snp	GT:AD:AO:DP:GQ:QA:QR:RO	0/0/0/0	38,0	0	38	15	0	1477	38	1/1	0,57	57	57	99	2257	0	0	0/1	13,19	19	32	99	753	491	13	0/0	28,0	0	28	52	0	1108	28	0/0	37,0	0	37	79	0	1439	37	0/0	35,0	0	35	73	0	1363	35	0.0397000000000034	0	0	0	0	ambiguous	0	0/0	FALSE	FALSE	FALSE	0.59375	1
chr05	43822438	NA	G	C	2604.42	NA	0.545455	3.60252	3	0.214286	14	79	1X	232	232	1.36232	7.6556	3.02449	0	1	1	59.8101	60	6	1	2.21213	0.936709	0.954248	0	0	0	0	3103	5923	153	40	3.03779	4.1599	39	1	44	5.23675	35	67	8.13384	86	snp	GT:AD:AO:DP:GQ:QA:QR:RO	0/0/0/0	36,0	0	36	10	0	1358	36	1/1	0,61	61	61	99	2400	0	0	0/1	15,18	18	33	99	703	578	15	0/0	28,0	0	28	49	0	1102	28	0/0	35,0	0	35	70	0	1347	35	0/0	39,0	0	39	82	0	1538	39	0.189900000000002	0	0	0	0	ambiguous	0	0/0	FALSE	FALSE	FALSE	0.5454545454545454	1
chr05	43823269	NA	T	C	2099.74	NA	0.578947	5.06748	3	0.214286	14	66	1X	207	207	1.312	3.53672	4.25774	0	1	1	60	60	6	1	6.24668	0.924242	0.957447	0	0	0	0	2541	5509	141	34	3.1419	3.1489	32	1	25	11.433	41	76	4.87376	65	snp	GT:AD:AO:DP:GQ:QA:QR:RO	0/0/0/0	41,0	0	41	27	0	1629	41	1/1	0,44	44	44	99	1679	0	0	0/1	16,22	22	38	99	862	595	16	0/0	28,0	0	28	60	0	1109	28	0/0	21,0	0	21	39	0	790	21	0/0	35,0	0	35	81	0	1386	35	0	0	0	0	0	ambiguous	0	0/0	FALSE	FALSE	FALSE	0.5789473684210527	1
chr05	43823677	NA	C	T	2532.15	NA	0.425	4.96463	3	0.214286	14	79	1X	227	227	1.632	12.9331	3.5385	0	1	1	60	60	6	1	2.46938	0.949367	0.945946	0	0	0	0	3054	5720	148	39	3.03779	3.06899	40	1	42	3.69747	37	70	3.94932	78	snp	GT:AD:AO:DP:GQ:QA:QR:RO	0/0/0/0	45,0	0	45	19	0	1753	45	1/1	0,62	62	62	99	2416	0	0	0/1	23,17	17	40	99	638	919	23	0/0	28,0	0	28	47	0	1035	28	0/0	16,0	0	16	11	0	594	16	0/0	36,0	0	36	71	0	1419	36	0	0	0	0	0	ambiguous	0	0/0	FALSE	FALSE	FALSE	0.425	1
chr05	43823723	NA	T	A	2589.42	NA	0.44186	4.27278	3	0.214286	14	80	1X	237	237	1.56391	3.98746	4.68386	0	1	1	60	60	6	1	6.33323	0.925	0.936306	0	0	0	0	3115	5976	157	45	5.72464	4.68386	35	1	40	3.0103	40	73	4.68386	84	snp	GT:AD:AO:DP:GQ:QA:QR:RO	0/0/0/0	50,0	0	50	28	0	1835	50	1/1	0,61	61	61	99	2388	0	0	0/1	24,19	19	43	99	727	916	24	0/0	25,0	0	25	40	0	976	25	0/0	22,0	0	22	31	0	824	22	0/0	36,0	0	36	73	0	1425	36	0	0	0	0	0	ambiguous	0	0/0	FALSE	FALSE	FALSE	0.4418604651162791	1
chr05	43824202	NA	C	G	2737.16	NA	0.473684	3.23888	3	0.214286	14	82	1X	229	229	1.6063	6.82362	6.33398	1	1	1	60	60	6	1	2.0996	0.853659	0.952381	0	0	0	0	3268	5793	147	40	3.11623	3.14325	42	1	37	4.70511	45	76	3.3796	71	snp	GT:AD:AO:DP:GQ:QA:QR:RO	0/0/0/0	26,0	0	26	1	0	1043	26	1/1	0,64	64	64	99	2544	0	0	0/1	20,18	18	38	99	724	785	20	0/0	41,0	0	41	99	0	1614	41	0/0	24,0	0	24	61	0	933	24	0/0	36,0	0	36	97	0	1418	36	0	0	0	0	0	ambiguous	0	0/0	FALSE	FALSE	FALSE	0.47368421052631576	1
chr05	43825070	NA	A	G	3302.94	NA	0.5	3.0103	3	0.214286	14	100	1X	262	262	1.69014	3.09716	3.49285	1	1	1	60	60	6	1	3.83445	0.97	0.975309	0	0	0	0	3931	6353	162	41	10.0459	3.22477	59	1	50	3.0103	50	83	3.22477	79	snp	GT:AD:AO:DP:GQ:QA:QR:RO	0/0/0/0	33,0	0	33	0	0	1292	33	1/1	0,80	80	80	99	3148	0	0	0/1	20,20	20	40	99	783	781	20	0/0	39,0	0	39	95	0	1506	39	0/0	31,0	0	31	71	0	1209	31	0/0	39,0	0	39	95	0	1565	39	0	0	0	0	0	ambiguous	0	0/0	FALSE	FALSE	FALSE	0.5	1
chr05	43826782	NA	G	C	2359.77	NA	0.488889	3.05855	3	0.214286	14	73	1X	201	201	1.82857	3.27802	3.07816	0	1	1	60	60	6	1	2.41851	0.917808	0.945312	0	0	0	0	2873	4963	128	33	4.46786	9.79615	40	1	35	3.27802	38	55	8.50684	73	snp	GT:AD:AO:DP:GQ:QA:QR:RO	0/0/0/0	39,0	0	39	11	0	1548	39	1/1	0,51	51	51	99	2016	0	0	0/1	23,22	22	45	99	857	882	23	0/0	25,0	0	25	37	0	971	25	0/0	22,0	0	22	28	0	820	22	0/0	19,0	0	19	19	0	742	19	0	0	0	0	0	ambiguous	0	0/0	FALSE	FALSE	FALSE	0.4888888888888889	1
chr05	43827086	NA	G	A	3044.93	NA	0.578947	5.06748	3	0.214286	14	94	1X	220	220	2	3.37991	6.38815	1	1	1	60	60	6	1	3.39029	0.957447	0.952381	0	0	0	0	3667	4953	126	37	12.2506	4.73369	57	1	44	3.84193	50	66	3.63072	60	snp	GT:AD:AO:DP:GQ:QA:QR:RO	0/0/0/0	37,0	0	37	0	0	1465	37	1/1	0,72	72	72	99	2808	0	0	0/1	16,22	22	38	99	859	639	16	0/0	30,0	0	30	57	0	1162	30	0/0	16,0	0	16	15	0	647	16	0/0	27,0	0	27	48	0	1040	27	0	0	0	0	0	ambiguous	0	0/0	FALSE	FALSE	FALSE	0.5789473684210527	1
chr05	43828421	NA	C	T	2685.06	NA	0.46	3.70517	3	0.214286	14	83	1X	236	236	1.74603	3.24576	4.4389	0	1	1.5	60	60	6	1	1.82913	0.951807	0.934211	0	0	0	0	3252	5980	152	40	3.24576	11.239	43	1	42	3.03646	41	77	3.06744	75	snp	GT:AD:AO:DP:GQ:QA:QR:RO	0/0/0/0	39,0	0	39	9	0	1565	39	1/1	0,60	60	60	99	2338	0	0	0/1	26,23	23	50	99	914	1007	26	0/0	27,0	0	27	41	0	1051	27	0/0	27,0	0	27	41	0	1053	27	0/0	33,0	0	33	59	0	1304	33	0	0	0	0	0	ambiguous	0	0/0	FALSE	FALSE	FALSE	0.46	1
chr05	43829290	NA	T	A	2990.81	NA	0.510638	3.0565	3	0.214286	14	92	1X	243	243	1.79688	4.52089	5.44062	0	1	1	60	60	6	1	2.48118	0.902174	0.907285	0	0	0	0	3617	5675	151	54	9.05266	3.71495	38	1	42	4.52089	50	76	3.02468	75	snp	GT:AD:AO:DP:GQ:QA:QR:RO	0/0/0/0	52,0	0	52	13	0	1966	52	1/1	0,68	68	68	99	2659	0	0	0/1	23,24	24	47	99	958	888	23	0/0	21,0	0	21	11	0	766	21	0/0	24,0	0	24	20	0	864	24	0/0	31,0	0	31	41	0	1191	31	0	0	0	0	0	ambiguous	0	0/0	FALSE	FALSE	FALSE	0.5106382978723404	1
chr05	43830858	NA	G	T	2561.26	NA	0.585366	5.60547	3	0.214286	14	80	1X	208	208	1.74775	3.44459	4.70676	1	1	1	59.9875	60	6	1	2.47208	0.8875	0.945312	0	0	0	0	3092	4966	128	44	4.74748	4.70676	36	1	42	3.44459	38	56	7.3532400000000004	72	snp	GT:AD:AO:DP:GQ:QA:QR:RO	0/0/0/0	29,0	0	29	0	0	1136	29	1/1	0,56	56	56	99	2181	0	0	0/1	17,24	24	41	99	911	676	17	0/0	36,0	0	36	90	0	1388	36	0/0	24,0	0	24	54	0	917	24	0/0	22,0	0	22	48	0	849	22	0.0125000000000028	0	0	0	0	ambiguous	0	0/0	FALSE	FALSE	FALSE	0.5853658536585366	1
chr05	43832109	NA	G	A	2458.76	NA	0.466667	3.44459	3	0.214286	14	78	1X	242	242	1.45714	7.01917	3.8577	0	1	1	60	60	6	1	7.57577	0.910256	0.981707	0	0	0	0	2978	6400	164	31	10.1372	7.30028	47	1	44	5.79424	34	83	3.06326	81	snp	GT:AD:AO:DP:GQ:QA:QR:RO	0/0/0/0	50,0	0	50	33	0	1938	50	1/1	0,57	57	57	99	2180	0	0	0/1	24,21	21	45	99	798	939	24	0/0	28,0	0	28	55	0	1106	28	0/0	28,0	0	28	55	0	1093	28	0/0	34,0	0	34	73	0	1324	34	0	0	0	0	0	ambiguous	0	0/0	FALSE	FALSE	FALSE	0.4666666666666667	1
chr05	43834937	NA	G	A	2544.91	NA	0.409091	6.16881	3	0.214286	14	78	1X	206	206	2.03922	3.0103	3.62103	1	1	1	60	60	6	1	3.273	0.961538	0.960938	0	0	0	0	3082	5075	128	32	8.46682	9.79615	46	1	31	10.1372	47	73	8.50684	55	snp	GT:AD:AO:DP:GQ:QA:QR:RO	0/0/0/0	25,0	0	25	14	0	1004	25	1/1	0,60	60	60	99	2380	0	0	0/1	26,18	18	44	99	702	1017	26	0/0	36,0	0	36	92	0	1413	36	0/0	9,0	0	9	0	0	356	9	0/0	32,0	0	32	80	0	1285	32	0	0	0	0	0	ambiguous	0	0/0	FALSE	FALSE	FALSE	0.4090909090909091	1
chr05	43835399	NA	A	T	2510.15	NA	0.487179	3.06598	3	0.214286	14	79	1X	231	231	1.5	3.03779	3.06744	0	1	1	60	60	6	1	2.97986	0.936709	0.953947	0	0	0	0	3012	5814	152	38	3.25768	3.23888	41	1	37	3.69747	42	79	3.5246	73	snp	GT:AD:AO:DP:GQ:QA:QR:RO	0/0/0/0	39,0	0	39	13	0	1467	39	1/1	0,60	60	60	99	2290	0	0	0/1	20,19	19	39	99	722	743	20	0/0	30,0	0	30	55	0	1150	30	0/0	33,0	0	33	64	0	1273	33	0/0	30,0	0	30	55	0	1181	30	0	0	0	0	0	ambiguous	0	0/0	FALSE	FALSE	FALSE	0.48717948717948717	1
chr05	43836094	NA	C	T	3056.63	NA	0.45283	4.03458	3	0.214286	14	96	1X	273	273	1.65049	10.339	4.00402	0	1	1	60	60	6	1	3.63653	0.885417	0.937853	0	0	0	0	3731	7000	177	53	5.27225	5.08363	43	1	44	4.45795	52	82	5.08363	95	snp	GT:AD:AO:DP:GQ:QA:QR:RO	0/0/0/0	49,0	0	49	16	0	1926	49	1/1	0,71	71	71	99	2790	0	0	0/1	29,24	24	53	99	904	1147	29	0/0	45,1	1	46	58	37	1756	45	0/0	29,0	0	29	42	0	1167	29	0/0	25,0	0	25	30	0	1004	25	0	0	0	1	0	ambiguous	0	0/0	FALSE	FALSE	FALSE	0.4528301886792453	1
chr05	43836441	NA	C	T	3124.84	NA	0.511111	3.05855	3	0.214286	14	95	1X	270	270	1.52941	6.87324	3.12198	0	1	1	60	60	6	1	2.58286	0.978947	0.971429	0	0	0	0	3742	6905	175	49	3.21602	8.48241	46	1	54	6.87324	41	85	3.32051	90	snp	GT:AD:AO:DP:GQ:QA:QR:RO	0/0/0/0	46,0	0	46	12	0	1824	46	1/1	0,72	72	72	99	2841	0	0	0/1	22,23	23	45	99	901	840	22	0/0	39,0	0	39	71	0	1565	39	0/0	30,0	0	30	44	0	1195	30	0/0	38,0	0	38	68	0	1481	38	0	0	0	0	0	ambiguous	0	0/0	FALSE	FALSE	FALSE	0.5111111111111111	1
chr05	43836507	NA	C	T	2999.21	NA	0.446809	4.16534	3	0.214286	14	92	1X	259	259	1.67376	4.52089	4.06353	0	1	1	60	60	6	1	3.25879	0.967391	0.97006	0	0	0	0	3604	6681	167	44	3.38795	4.06353	48	1	42	4.52089	50	86	3.33537	81	snp	GT:AD:AO:DP:GQ:QA:QR:RO	0/0/0/0	48,0	0	48	14	0	1940	48	1/1	0,71	71	71	99	2778	0	0	0/1	26,21	21	47	99	826	1006	26	0/0	30,0	0	30	45	0	1204	30	0/0	27,0	0	27	36	0	1072	27	0/0	36,0	0	36	63	0	1459	36	0	0	0	0	0	ambiguous	0	0/0	FALSE	FALSE	FALSE	0.44680851063829785	1
chr05	43838169	NA	C	T	2709.06	NA	0.54717	4.03458	3	0.214286	14	84	1X	229	229	1.78512	3.42391	4.82236	1	1	1	60	59.9655	6	1	0.276447	0.904762	0.937931	0	0	0	0	3299	5685	145	47	5.59539	4.22333	37	1	45	3.94093	39	81	7.33827	64	snp	GT:AD:AO:DP:GQ:QA:QR:RO	0/0/0/0	35,0	0	35	2	0	1395	35	1/1	0,55	55	55	99	2177	0	0	0/1	24,29	29	53	99	1122	938	24	0/0	36,0	0	36	96	0	1426	36	0/0	21,0	0	21	51	0	767	21	0/0	29,0	0	29	75	0	1159	29	0.0345000000000013	0	0	0	0	ambiguous	0	0/0	FALSE	FALSE	FALSE	0.5471698113207547	1
chr05	43839179	NA	T	A	2683.21	NA	0.408163	6.59988	3	0.214286	14	85	1X	225	225	2.05405	5.07959	10.5174	1	1	1	60	60	6	1	2.19141	0.917647	0.935714	0	0	0	0	3261	5538	140	41	3.24022	3.56868	44	1	36	7.3277	49	58	11.9444	82	snp	GT:AD:AO:DP:GQ:QA:QR:RO	0/0/0/0	31,0	0	31	0	0	1200	31	1/1	0,65	65	65	99	2524	0	0	0/1	29,20	20	49	99	737	1164	29	0/0	31,0	0	31	75	0	1217	31	0/0	24,0	0	24	54	0	958	24	0/0	25,0	0	25	57	0	999	25	0	0	0	0	0	ambiguous	0	0/0	FALSE	FALSE	FALSE	0.40816326530612246	1
chr05	43839429	NA	G	A	2205.3	NA	0.422222	5.37479	3	0.214286	14	70	1X	179	179	2.31325	4.99565	7.4927	1	1	1	60	59.8991	6	1	1.61789	0.928571	0.981651	0	0	0	0	2702	4234	109	27	10.9517	3.98647	43	1	34	3.13438	36	59	4.62396	50	snp	GT:AD:AO:DP:GQ:QA:QR:RO	0/0/0/0	20,0	0	20	8	0	777	20	1/1	0,51	51	51	99	1987	0	0	0/1	26,19	19	45	99	715	1000	26	0/0	23,0	0	23	52	0	891	23	0/0	8,0	0	8	0	0	303	8	0/0	32,0	0	32	79	0	1263	32	0.100900000000003	0	0	0	0	ambiguous	0	0/0	FALSE	FALSE	FALSE	0.4222222222222222	1
chr05	43839547	NA	A	C	2112.16	NA	0.466667	3.29983	3	0.214286	14	65	1X	163	163	1.97561	10.5269	4.4284	1	1	1	58.6	57.8163	6	1	3.11937	0.984615	0.989796	0	0	0	0	2571	3727	98	33	3.04371	3.0103	32	1	22	17.7429	43	46	3.80798	52	snp	GT:AD:AO:DP:GQ:QA:QR:RO	0/0/0/0	18,0	0	18	0	0	646	18	1/1	0,51	51	51	99	2032	0	0	0/1	16,14	14	30	99	539	592	16	0/0	23,0	0	23	51	0	858	23	0/0	12,0	0	12	18	0	467	12	0/0	29,0	0	29	69	0	1164	29	0.783700000000003	0	0	0	0	ambiguous	0	0/0	FALSE	FALSE	FALSE	0.4666666666666667	1
chr05	43843686	NA	T	G	2717.35	NA	0.5	3.0103	3	0.214286	14	84	1X	256	256	1.50685	3.42391	5.48477	0	1	1	60	60	6	1	5.07844	0.940476	0.953488	0	0	0	0	3313	6629	172	45	3.94093	3.0608	39	1	39	3.94093	45	76	8.06024	96	snp	GT:AD:AO:DP:GQ:QA:QR:RO	0/0/0/0	45,0	0	45	22	0	1729	45	1/1	1,59	59	60	99	2335	32	1	0/1	25,25	25	50	99	978	939	25	0/0	32,0	0	32	62	0	1216	32	0/0	36,0	0	36	74	0	1400	36	0/0	33,0	0	33	65	0	1313	33	0	0	0	0	0	ambiguous	0	0/0	FALSE	FALSE	FALSE	0.5	0.9833333333333333
chr05	43844032	NA	C	T	2489.15	NA	0.47619	3.21711	3	0.214286	14	78	1X	235	235	1.50746	5.79424	4.13061	0	1	1	60	60	6	1	4.79951	0.897436	0.942675	0	0	0	0	3024	6141	157	35	4.79202	3.13478	43	1	35	4.79202	43	78	3.02413	79	snp	GT:AD:AO:DP:GQ:QA:QR:RO	0/0/0/0	43,0	0	43	21	0	1686	43	1/1	1,58	58	59	99	2244	22	1	0/1	22,20	20	42	99	780	851	22	0/0	30,0	0	30	57	0	1192	30	0/0	28,0	0	28	51	0	1087	28	0/0	33,0	0	33	66	0	1303	33	0	0	0	0	0	ambiguous	0	0/0	FALSE	FALSE	FALSE	0.47619047619047616	0.9830508474576272
chr05	43844057	NA	G	A	2387.43	NA	0.452381	3.83753	3	0.214286	14	76	1X	225	225	1.6	5.8675	3.72441	0	1	1	60	60	6	1	4.03703	0.907895	0.946309	0	0	0	0	2933	5892	149	33	5.8675	3.02487	43	1	32	7.12467	44	71	3.72441	78	snp	GT:AD:AO:DP:GQ:QA:QR:RO	0/0/0/0	41,0	0	41	18	0	1607	41	1/1	1,57	57	58	99	2219	37	1	0/1	23,19	19	42	99	714	891	23	0/0	29,0	0	29	54	0	1159	29	0/0	26,0	0	26	45	0	1041	26	0/0	29,0	0	29	54	0	1157	29	0	0	0	0	0	ambiguous	0	0/0	FALSE	FALSE	FALSE	0.4523809523809524	0.9827586206896551
chr05	43844745	NA	A	G	2351.39	NA	0.580645	4.76149	3	0.214286	14	71	1X	196	196	1.5	3.28556	3.86152	0	1	1	60	60	6	1	3.28331	0.943662	0.944	0	0	0	0	2814	4913	125	38	3.7749	3.16665	33	1	34	3.28556	37	70	6.91895	55	snp	GT:AD:AO:DP:GQ:QA:QR:RO	0/0/0/0	41,0	0	41	14	0	1638	41	1/1	0,53	53	53	99	2124	0	0	0/1	13,18	18	31	99	690	480	13	0/0	25,0	0	25	39	0	1000	25	0/0	18,0	0	18	17	0	698	18	0/0	28,0	0	28	48	0	1097	28	0	0	0	0	0	ambiguous	0	0/0	FALSE	FALSE	FALSE	0.5806451612903226	1
chr05	43845479	NA	A	T	3244.11	NA	0.5625	4.6389	3	0.214286	14	100	1X	261	261	1.72857	4.40004	3.67118	1	1	1	60	60	6	1	5.1055	0.89	0.944099	0	0	0	0	3889	6365	161	41	10.0459	6.04497	59	1	51	3.09716	49	80	3.02379	81	snp	GT:AD:AO:DP:GQ:QA:QR:RO	0/0/0/0	57,0	0	57	48	0	2241	57	1/1	0,73	73	73	99	2848	0	0	0/1	21,27	27	48	99	1041	820	21	0/0	31,0	0	31	70	0	1241	31	0/0	12,0	0	12	0	0	483	12	0/0	40,0	0	40	97	0	1580	40	0	0	0	0	0	ambiguous	0	0/0	FALSE	FALSE	FALSE	0.5625	1
chr05	43847270	NA	T	A	3024.6	NA	0.46875	3.28173	3	0.214286	14	92	1X	236	236	1.71654	3.0103	3.07062	1	1	1	60	60	6	1	2.67321	0.902174	0.972222	0	0	0	0	3613	5705	144	39	7.63648	6.8707	53	1	59	18.9659	33	73	3.07062	71	snp	GT:AD:AO:DP:GQ:QA:QR:RO	0/0/0/0	35,0	0	35	0	0	1391	35	1/1	0,77	77	77	99	3037	0	0	0/1	17,15	15	32	99	576	662	17	0/0	38,0	0	38	91	0	1472	38	0/0	23,0	0	23	46	0	926	23	0/0	31,0	0	31	70	0	1254	31	0	0	0	0	0	ambiguous	0	0/0	FALSE	FALSE	FALSE	0.46875	1
chr05	43847469	NA	C	G	2791.14	NA	0.585366	5.60547	3	0.214286	14	85	1X	209	209	1.90654	6.10145	11.486	1	1	1	60	60	6	1	4.00405	0.964706	0.967742	0	0	0	0	3368	4916	124	46	4.26209	4.76149	39	1	36	7.3277	49	62	3.0103	62	snp	GT:AD:AO:DP:GQ:QA:QR:RO	0/0/0/0	30,0	0	30	0	0	1189	30	1/1	0,61	61	61	99	2451	0	0	0/1	17,24	24	41	99	917	666	17	0/0	32,0	0	32	71	0	1300	32	0/0	22,0	0	22	41	0	839	22	0/0	23,0	0	23	44	0	922	23	0	0	0	0	0	ambiguous	0	0/0	FALSE	FALSE	FALSE	0.5853658536585366	1
chr05	43849017	NA	A	C	3141.23	NA	0.5	3.0103	3	0.214286	14	93	1X	245	245	1.82812	4.15441	8.7247	1	1	1	60	60.2632	6	1	1.91073	0.903226	0.940789	0	0	0	0	3775	5869	152	48	3.22044	5.06748	45	1	52	5.83555	41	78	3.23888	74	snp	GT:AD:AO:DP:GQ:QA:QR:RO	0/0/0/0	36,0	0	36	1	0	1367	36	1/1	0,69	69	69	99	2803	0	0	0/1	24,24	24	48	99	972	924	24	0/0	27,0	0	27	61	0	1050	27	0/0	31,0	0	31	73	0	1229	31	0/0	34,0	0	34	82	0	1299	34	0.263199999999998	0	0	0	0	ambiguous	0	0/0	FALSE	FALSE	FALSE	0.5	1
chr05	43849130	NA	T	A	2083.49	NA	0.416667	5.18177	3	0.214286	14	63	1X	208	208	1.35484	10.7656	3.38469	0	1	1	60	59.9793	6	1	3.46342	0.952381	0.986207	0	0	0	0	2511	5843	145	26	7.18091	3.38469	37	1	32	3.04477	31	69	3.74411	76	snp	GT:AD:AO:DP:GQ:QA:QR:RO	0/0/0/0	27,0	0	27	15	0	1099	27	1/1	0,48	48	48	99	1920	0	0	0/1	21,15	15	36	99	591	840	21	0/0	28,0	0	28	66	0	1135	28	0/0	31,0	0	31	75	0	1227	31	0/0	38,0	0	38	96	0	1542	38	0.0206999999999979	0	0	0	0	ambiguous	0	0/0	FALSE	FALSE	FALSE	0.4166666666666667	1
chr05	43849188	NA	G	A	2746.62	NA	0.512195	3.06326	3	0.214286	14	82	1X	237	237	1.51111	3.96363	3.13639	1	1	1	60	60	6	1	0.474073	0.939024	0.974194	0	0	0	0	3290	6022	155	33	9.78953	7.05905	49	1	39	3.434	43	77	3.02431	78	snp	GT:AD:AO:DP:GQ:QA:QR:RO	0/0/0/0	29,0	0	29	2	0	1116	29	1/1	0,61	61	61	99	2450	0	0	0/1	20,21	21	41	99	840	747	20	0/0	34,0	0	34	96	0	1342	34	0/0	37,0	0	37	99	0	1431	37	0/0	35,0	0	35	99	0	1386	35	0	0	0	0	0	ambiguous	0	0/0	FALSE	FALSE	FALSE	0.5121951219512195	1
chr05	43849216	NA	G	A	2610.55	NA	0.456522	3.76559	3	0.214286	14	79	1X	233	233	1.6124	3.25768	3.0667	1	1	1	60	60	6	1	0.857065	0.924051	0.967532	0	0	0	0	3141	6063	154	41	3.25768	3.23591	38	1	36	4.35716	43	75	3.23591	79	snp	GT:AD:AO:DP:GQ:QA:QR:RO	0/0/0/0	25,0	0	25	2	0	995	25	1/1	0,58	58	58	99	2321	0	0	0/1	25,21	21	46	99	820	959	25	0/0	30,0	0	30	86	0	1198	30	0/0	36,0	0	36	99	0	1407	36	0/0	38,0	0	38	99	0	1504	38	0	0	0	0	0	ambiguous	0	0/0	FALSE	FALSE	FALSE	0.45652173913043476	1
chr05	43849457	NA	A	T	2729.46	NA	0.421053	5.06748	3	0.214286	14	83	1X	225	225	1.75	3.66436	6.92507	1	1	1	60	60	6	1	4.01456	0.975904	0.950704	0	0	0	0	3258	5423	142	35	7.43173	3.56081	48	1	40	3.24576	43	73	3.25497	69	snp	GT:AD:AO:DP:GQ:QA:QR:RO	0/0/0/0	22,0	0	22	0	0	847	22	1/1	0,67	67	67	99	2647	0	0	0/1	22,16	16	38	99	611	801	22	0/0	32,0	0	32	81	0	1264	32	0/0	29,0	0	29	72	0	1071	29	0/0	37,0	0	37	96	0	1440	37	0	0	0	0	0	ambiguous	0	0/0	FALSE	FALSE	FALSE	0.42105263157894735	1
chr05	43849716	NA	C	G	2129.11	NA	0.487179	3.06598	3	0.214286	14	64	1X	231	231	1.14286	4.23175	3.12733	0	1	1	60	60	6	1	8.43707	0.921875	0.94012	0	0	0	0	2553	6624	167	34	3.55317	3.12733	30	1	35	4.23175	29	81	3.33537	86	snp	GT:AD:AO:DP:GQ:QA:QR:RO	0/0/0/0	38,0	0	38	37	0	1509	38	1/1	0,45	45	45	99	1787	0	0	0/1	20,19	19	39	99	766	788	20	0/0	38,0	0	38	99	0	1506	38	0/0	33,0	0	33	89	0	1323	33	0/0	38,0	0	38	99	0	1498	38	0	0	0	0	0	ambiguous	0	0/0	FALSE	FALSE	FALSE	0.48717948717948717	1
chr05	43851281	NA	T	C	1990.8	NA	0.441176	4.03217	3	0.214286	14	62	1X	177	177	1.6875	3.57068	3.18024	0	1	1	60	60	6	1	3.19325	0.935484	0.947826	0	0	0	0	2409	4422	115	33	3.57068	3.02918	29	1	30	3.15039	32	55	3.48236	60	snp	GT:AD:AO:DP:GQ:QA:QR:RO	0/0/0/0	35,0	0	35	14	0	1346	35	1/1	0,47	47	47	99	1806	0	0	0/1	19,15	15	34	99	603	721	19	0/0	21,0	0	21	34	0	817	21	0/0	17,0	0	17	22	0	651	17	0/0	23,0	0	23	40	0	887	23	0	0	0	0	0	ambiguous	0	0/0	FALSE	FALSE	FALSE	0.4411764705882353	1
chr05	43851307	NA	A	C	1953.33	NA	0.428571	4.56135	3	0.214286	14	61	1X	179	179	1.65306	3.90025	5.66023	0	1	1	60	60	6	1	3.76687	0.95082	0.957627	0	0	0	0	2366	4598	118	32	3.33068	3.67278	29	1	32	3.33068	29	57	3.30474	61	snp	GT:AD:AO:DP:GQ:QA:QR:RO	0/0/0/0	35,0	0	35	16	0	1396	35	1/1	0,46	46	46	99	1768	0	0	0/1	20,15	15	35	99	598	761	20	0/0	22,0	0	22	39	0	863	22	0/0	17,0	0	17	24	0	639	17	0/0	24,0	0	24	45	0	939	24	0	0	0	0	0	ambiguous	0	0/0	FALSE	FALSE	FALSE	0.42857142857142855	1
chr05	43851413	NA	A	C	2159.33	NA	0.53125	3.28173	3	0.214286	14	66	1X	193	193	1.44643	5.11597	5.07918	0	1	1	60	60	6	1	2.3232	0.909091	0.929134	0	0	0	0	2594	4790	127	35	3.53672	3.0274	31	1	38	6.30041	28	66	3.43776	61	snp	GT:AD:AO:DP:GQ:QA:QR:RO	0/0/0/0	32,0	0	32	10	0	1203	32	1/1	0,49	49	49	99	1930	0	0	0/1	15,17	17	32	99	664	572	15	0/0	25,0	0	25	46	0	973	25	0/0	21,0	0	21	34	0	761	21	0/0	34,0	0	34	73	0	1281	34	0	0	0	0	0	ambiguous	0	0/0	FALSE	FALSE	FALSE	0.53125	1
chr05	43851631	NA	T	A	2215.87	NA	0.5	3.0103	3	0.214286	14	68	1X	204	204	1.45763	5.05404	7.09778	0	1	1	60	60	6	1	4.90709	0.882353	0.948529	0	0	0	0	2666	5225	136	34	3.0103	7.09778	34	1	38	5.05404	30	66	3.26577	70	snp	GT:AD:AO:DP:GQ:QA:QR:RO	0/0/0/0	40,0	0	40	21	0	1519	40	1/1	0,50	50	50	99	1968	0	0	0/1	18,18	18	36	99	698	689	18	0/0	19,0	0	19	29	0	745	19	0/0	26,0	0	26	50	0	1009	26	0/0	33,0	0	33	71	0	1263	33	0	0	0	0	0	ambiguous	0	0/0	FALSE	FALSE	FALSE	0.5	1
chr05	43853310	NA	G	T	2761.71	NA	0.488372	3.0608	3	0.214286	14	84	1X	243	243	1.54745	3.1137	3.02396	0	1	1	60	60	6	1	5.37313	0.880952	0.962264	0	0	0	0	3319	6411	159	45	3.94093	4.6628	39	1	34	9.62812	50	67	11.546	92	snp	GT:AD:AO:DP:GQ:QA:QR:RO	0/0/0/0	50,0	0	50	23	0	2024	50	1/1	0,63	63	63	99	2488	0	0	0/1	22,21	21	43	99	831	863	22	0/0	30,0	0	30	51	0	1217	30	0/0	27,0	0	27	42	0	1090	27	0/0	30,0	0	30	51	0	1217	30	0	0	0	0	0	ambiguous	0	0/0	FALSE	FALSE	FALSE	0.4883720930232558	1
chr05	43853444	NA	C	T	2430.38	NA	0.488889	3.05855	3	0.214286	14	75	1X	232	232	1.46269	6.51361	3.02413	0	1	1	60	60	6	1	6.04555	0.986667	0.923567	0	0	0	0	2934	6226	157	37	3.03925	8.0033	38	1	39	3.27088	36	62	18.0723	95	snp	GT:AD:AO:DP:GQ:QA:QR:RO	0/0/0/0	44,0	0	44	26	0	1752	44	1/1	0,53	53	53	99	2108	0	0	0/1	23,22	22	45	99	826	886	23	0/0	29,0	0	29	59	0	1157	29	0/0	28,0	0	28	56	0	1118	28	0/0	33,0	0	33	71	0	1313	33	0	0	0	0	0	ambiguous	0	0/0	FALSE	FALSE	FALSE	0.4888888888888889	1
chr05	43853455	NA	A	T	2267.63	NA	0.446809	4.16534	3	0.214286	14	71	1X	229	229	1.4697	16.4979	3.35608	0	1	1	60	60	6	1	6.62092	0.985915	0.923567	0	0	0	0	2765	6199	157	39	4.50892	3.13478	32	1	38	3.7749	33	66	11.6547	91	snp	GT:AD:AO:DP:GQ:QA:QR:RO	0/0/0/0	42,0	0	42	29	0	1675	42	1/1	0,50	50	50	99	1959	0	0	0/1	26,21	21	47	99	806	981	26	0/0	29,0	0	29	64	0	1150	29	0/0	28,0	0	29	61	0	1097	28	0/0	32,0	0	32	73	0	1296	32	0	0	0	0	0	ambiguous	0	0/0	FALSE	FALSE	FALSE	0.44680851063829785	1
chr05	43853460	NA	T	G	2325.86	NA	0.456522	3.76559	3	0.214286	14	72	1X	229	229	1.4697	7.3532400000000004	3.02413	0	1	1	60	60	6	1	6.04555	0.986111	0.929936	0	0	0	0	2821	6256	157	42	7.3532400000000004	3.35608	30	1	38	3.49285	34	70	7.00747	87	snp	GT:AD:AO:DP:GQ:QA:QR:RO	0/0/0/0	41,0	0	41	26	0	1645	41	1/1	0,51	51	51	99	2028	0	0	0/1	25,21	21	46	99	793	980	25	0/0	29,0	0	29	62	0	1164	29	0/0	29,0	0	29	62	0	1154	29	0/0	33,0	0	33	74	0	1313	33	0	0	0	0	0	ambiguous	0	0/0	FALSE	FALSE	FALSE	0.45652173913043476	1
chr05	43854478	NA	T	A	2192.96	NA	0.589744	5.73856	3	0.214286	14	71	1X	213	213	1.38095	3.28556	3.25497	0	1	1	59.831	60	6	1	3.17749	0.901408	0.957746	0	0	0	0	2665	5440	142	46	16.4979	5.21236	25	1	38	3.7749	33	68	3.56081	74	snp	GT:AD:AO:DP:GQ:QA:QR:RO	0/0/0/0	35,0	0	35	14	0	1334	35	1/1	0,48	48	48	99	1813	0	0	0/1	16,23	23	39	99	852	581	16	0/0	36,0	0	36	79	0	1409	36	0/0	19,0	0	19	27	0	733	19	0/0	36,0	0	36	79	0	1383	36	0.168999999999997	0	0	0	0	ambiguous	0	0/0	FALSE	FALSE	FALSE	0.5897435897435898	1
chr05	43854554	NA	A	G	2289.66	NA	0.566667	4.16842	3	0.214286	14	70	1X	222	222	1.19424	4.12706	3.06744	0	1	1	59.9857	60	6	1	6.14437	0.942857	0.927632	0	0	0	0	2721	5902	152	30	6.1124	3.06744	40	1	34	3.13438	36	74	3.23888	78	snp	GT:AD:AO:DP:GQ:QA:QR:RO	0/0/0/0	41,0	0	41	27	0	1602	41	1/1	0,53	53	53	99	2081	0	0	0/1	13,17	17	30	99	640	486	13	0/0	37,0	0	37	87	0	1439	37	0/0	25,0	0	25	51	0	974	25	0/0	36,0	0	36	84	0	1401	36	0.0142999999999986	0	0	0	0	ambiguous	0	0/0	FALSE	FALSE	FALSE	0.5666666666666667	1
chr05	43857432	NA	T	C	3128.19	NA	0.479167	3.19126	3	0.214286	14	96	1X	222	222	2.39604	3.37221	3.0103	1	1	1	60	60.5317	6	1	4.42306	0.947917	0.952381	0	0	0	0	3780	4980	126	50	3.37221	4.73369	46	1	44	4.45795	52	59	4.11327	67	snp	GT:AD:AO:DP:GQ:QA:QR:RO	0/0/0/0	31,0	0	31	0	0	1249	31	1/1	0,73	73	73	99	2896	0	0	0/1	25,23	23	48	99	884	981	25	0/0	22,0	0	22	31	0	872	22	0/0	25,0	0	25	40	0	985	25	0/0	23,0	0	23	34	0	893	23	0.531700000000001	0	0	0	0	ambiguous	0	0/0	FALSE	FALSE	FALSE	0.4791666666666667	1
chr05	43857501	NA	C	A	2474.74	NA	0.454545	3.79993	3	0.214286	14	75	1X	197	197	2.02041	4.429	8.77716	1	1	1	60	60	6	1	2.1809	0.96	0.918033	0	0	0	0	3006	4863	122	43	6.51361	7.56683	32	1	32	6.51361	43	53	7.56683	69	snp	GT:AD:AO:DP:GQ:QA:QR:RO	0/0/0/0	27,0	0	27	0	0	1086	27	1/1	0,55	55	55	99	2199	0	0	0/1	24,20	20	44	99	807	953	24	0/0	22,0	0	22	50	0	877	22	0/0	23,0	0	23	53	0	918	23	0/0	26,0	0	26	62	0	1029	26	0	0	0	0	0	ambiguous	0	0/0	FALSE	FALSE	FALSE	0.45454545454545453	1
chr05	43857997	NA	A	T	2522.2	NA	0.4	6.05036	3	0.214286	14	77	1X	166	166	2.88235	3.0385	4.20583	1	1	1	60	60	6	1	1.89909	0.948052	0.921348	0	0	0	0	3055	3504	89	34	5.29458	11.8182	43	1	35	4.39215	42	45	3.0347	44	snp	GT:AD:AO:DP:GQ:QA:QR:RO	0/0/0/0	24,0	0	24	0	0	938	24	1/1	0,63	63	63	99	2503	0	0	0/1	21,14	14	35	99	552	836	21	0/0	15,0	0	15	13	0	588	15	0/0	15,0	0	15	13	0	580	15	0/0	14,0	0	14	10	0	562	14	0	0	0	0	0	ambiguous	0	0/0	FALSE	FALSE	FALSE	0.4	1
chr05	43858002	NA	G	A	2598.02	NA	0.4	6.05036	3	0.214286	14	80	1X	168	168	3.01493	3.11887	9.32731	1	1	1	60	60	6	1	1.1243	0.9375	0.931818	0	0	0	0	3143	3425	88	39	3.11887	12.8806	41	1	38	3.44459	42	44	3.0103	44	snp	GT:AD:AO:DP:GQ:QA:QR:RO	0/0/0/0	24,0	0	24	0	0	930	24	1/1	0,66	66	66	99	2599	0	0	0/1	21,14	14	35	99	544	812	21	0/0	14,0	0	14	8	0	552	14	0/0	15,0	0	15	11	0	580	15	0/0	14,0	0	14	8	0	551	14	0	0	0	0	0	ambiguous	0	0/0	FALSE	FALSE	FALSE	0.4	1
chr05	43858327	NA	T	G	2005.27	NA	0	0	10	0.714286	14	60	1X	163	163	0.657895	3.15506	3.53736	1	1	1	60.1667	60	6	1	0.318598	0.916667	0.932039	0	0	0	0	2428	4027	103	25	6.62942	3.03138	35	1	30	3.0103	30	40	14.1628	63	snp	GT:AD:AO:DP:GQ:QA:QR:RO	1/1/1/1	0,18	18	18	0	730	0	0	0/0	65,1	1	66	99	41	2544	65	0/0	38,0	0	38	99	0	1483	38	1/1	0,12	12	12	4	492	0	0	1/1	0,15	15	15	13	603	0	0	1/1	0,14	14	14	10	562	0	0	0.166699999999999	0	0	0	0	unambiguous	0	1/1	FALSE	FALSE	FALSE	0	0.015151515151515152
chr05	43858544	NA	C	T	1898.21	NA	0.419355	4.76149	3	0.214286	14	59	1X	130	130	2.90566	5.99147	3.04088	1	1	1	60	60	6	1	1.22476	0.949153	0.943662	0	0	0	0	2322	2763	71	28	3.34154	3.04088	31	1	40	19.2411	19	36	3.04088	35	snp	GT:AD:AO:DP:GQ:QA:QR:RO	0/0/0/0	11,0	0	11	0	0	434	11	1/1	0,46	46	46	99	1801	0	0	0/1	18,13	13	31	99	521	705	18	0/0	11,0	0	11	24	0	424	11	0/0	15,0	0	15	36	0	607	15	0/0	16,0	0	16	39	0	593	16	0	0	0	0	0	ambiguous	0	0/0	FALSE	FALSE	FALSE	0.41935483870967744	1
chr05	43859158	NA	G	A	1847.27	NA	0.484848	3.0761	3	0.214286	14	60	1X	123	123	3.46667	3.0103	3.32051	1	1	1	59.3667	59.8095	6	1	2.60158	0.95	0.936508	0	0	0	0	2320	2449	63	39	14.7363	3.32051	21	1	27	4.31318	33	28	4.69922	35	snp	GT:AD:AO:DP:GQ:QA:QR:RO	0/0/0/0	10,0	0	10	0	0	397	10	1/1	1,44	44	45	99	1726	41	1	0/1	17,16	16	33	99	594	657	17	0/0	9,0	0	9	12	0	361	9	0/0	9,0	0	9	12	0	360	9	0/0	17,0	0	17	36	0	633	17	0.442799999999998	0	0	0	0	ambiguous	0	0/0	FALSE	FALSE	FALSE	0.48484848484848486	0.9777777777777777
chr05	43859403	NA	G	T	2018.5	NA	0.875	22.5536	9	0.642857	14	61	1X	157	157	0.344086	7.31765	3.37221	2	1	1	59.8689	58.4479	6	1	2.33782	0.967213	0.885417	0	0	0	0	2435	3698	96	35	5.89373	6.26751	26	1	37	9.02635	24	54	6.26751	42	snp	GT:AD:AO:DP:GQ:QA:QR:RO	1/1/1/1	0,15	15	15	0	592	0	0	0/0	53,0	0	53	99	0	2093	53	0/0	40,0	0	40	99	0	1486	40	0/1	2,14	14	16	52	560	78	2	1/1	0,17	17	17	37	672	0	0	1/1	1,15	15	16	0	611	41	1	1.421	0	1	2	0	unambiguous	0.0625	1/1	FALSE	TRUE	FALSE	0	0
chr05	43859854	NA	C	T	2074.15	NA	0.5	3.0103	3	0.214286	14	64	1X	140	140	2.44444	3.14602	3.73412	1	1	1.5	59.8281	60	6	1	0.513758	0.9375	0.973333	0	0	0	0	2514	3000	75	28	5.18177	5.35549	36	1	41	14.0034	23	32	6.51361	43	snp	GT:AD:AO:DP:GQ:QA:QR:RO	0/0/0/0	17,0	0	17	0	0	697	17	1/1	0,51	51	51	99	2041	0	0	0/1	12,13	13	26	99	473	475	12	0/0	13,0	0	13	14	0	529	13	0/0	20,0	0	20	35	0	785	20	0/0	13,0	0	13	14	0	514	13	0.171900000000001	0	0	0	0	ambiguous	0	0/0	FALSE	FALSE	FALSE	0.5	1
chr05	43860218	NA	T	G	1721.22	NA	0.483871	3.08035	3	0.214286	14	54	1X	172	172	1.37255	3.6537	3.30474	0	1	1	60	59.339	6	1	2.04077	0.944444	0.966102	0	0	0	0	2087	4673	118	20	10.8919	3.67278	34	1	29	3.6537	25	61	3.30474	57	snp	GT:AD:AO:DP:GQ:QA:QR:RO	0/0/0/0	22,0	0	22	9	0	864	22	1/1	0,39	39	39	99	1512	0	0	0/1	16,15	15	31	99	575	621	16	0/0	27,0	0	27	63	0	1067	27	0/0	23,0	0	23	51	0	925	23	0/0	30,0	0	30	72	0	1196	30	0.661000000000001	0	0	0	0	ambiguous	0	0/0	FALSE	FALSE	FALSE	0.4838709677419355	1
chr05	43860245	NA	T	G	1905.84	NA	0.470588	3.26577	3	0.214286	14	59	1X	164	164	1.77011	3.0471	3.19643	1	1	1	60	59.019	6	1	1.7874	0.915254	0.971429	0	0	0	0	2306	4183	105	28	3.34154	10.476	31	1	29	3.0471	30	56	4.02365	49	snp	GT:AD:AO:DP:GQ:QA:QR:RO	0/0/0/0	18,0	0	18	1	0	701	18	1/1	0,43	43	43	99	1666	0	0	0/1	18,16	16	34	99	640	703	18	0/0	25,0	0	25	67	0	1008	25	0/0	18,0	0	18	46	0	726	18	0/0	26,0	0	26	70	0	1045	26	0.981000000000002	0	0	0	0	ambiguous	0	0/0	FALSE	FALSE	FALSE	0.47058823529411764	1
chr05	43860339	NA	G	T	2312.71	NA	0.567568	4.47751	3	0.214286	14	72	1X	177	177	1.97753	12.7819	10.476	1	1	1	59.75	59.4	6	1	2.65044	0.888889	0.961905	0	0	0	0	2826	4134	105	44	10.7311	5.51266	28	1	33	4.09604	39	44	8.98702	61	snp	GT:AD:AO:DP:GQ:QA:QR:RO	0/0/0/0	28,0	0	28	0	0	1063	28	1/1	0,51	51	51	99	2038	0	0	0/1	16,21	21	37	99	788	633	16	0/0	22,0	0	22	45	0	870	22	0/0	19,0	0	19	36	0	765	19	0/0	20,0	0	20	39	0	803	20	0.350000000000001	0	0	0	0	ambiguous	0	0/0	FALSE	FALSE	FALSE	0.5675675675675675	1
chr05	43861161	NA	G	T	2719.66	NA	0	0	10	0.714286	14	79	1X	174	174	0.415789	5.23675	17.2963	1	1	1	59.7342	60.2105	6	1	1.93371	0.962025	0.915789	0	0	0	0	3146	3686	95	45	6.33623	3.58174	34	1	48	10.954	31	61	19.6735	34	snp	GT:AD:AO:DP:GQ:QA:QR:RO	1/1/1/1	0,15	15	15	0	602	0	0	0/0	51,0	0	51	99	0	1965	51	0/0	44,0	0	44	99	0	1721	44	1/1	0,32	32	32	79	1254	0	0	1/1	0,21	21	21	46	839	0	0	1/1	0,11	11	11	16	451	0	0	0.476300000000002	0	0	0	0	unambiguous	0	1/1	FALSE	FALSE	FALSE	0	0
chr05	43861200	NA	T	C	1570.77	NA	0	0	10	0.714286	14	50	1X	139	139	0.280899	3.70517	3.0347	1	1	1	60	60.2247	6	1	0.581778	0.98	0.932584	0	0	0	0	1884	3432	89	31	9.26414	5.96253	19	1	30	7.3532400000000004	20	56	15.9171	33	snp	GT:AD:AO:DP:GQ:QA:QR:RO	1/1/1/1	0,12	12	12	0	414	0	0	0/0	44,0	0	44	99	0	1722	44	0/0	45,0	0	45	99	0	1710	45	1/1	0,16	16	16	21	621	0	0	1/1	0,11	11	11	6	425	0	0	1/1	0,11	11	11	6	424	0	0	0.224699999999999	0	0	0	0	unambiguous	0	1/1	FALSE	FALSE	FALSE	0	0
chr05	43861327	NA	A	G	3255.91	NA	0	0	10	0.714286	14	95	1X	187	187	0.516304	5.77607	9.05266	1	1	1	59.6105	60	6	1	2.93057	0.915789	0.945652	0	0	0	0	3740	3603	92	43	4.86177	3.10471	52	1	60	17.2963	35	39	7.63648	53	snp	GT:AD:AO:DP:GQ:QA:QR:RO	1/1/1/1	0,21	21	21	0	848	0	0	0/0	58,0	0	58	99	0	2297	58	0/0	34,0	0	34	99	0	1306	34	1/1	0,26	26	26	54	1000	0	0	1/1	0,23	23	23	45	888	0	0	1/1	0,25	25	25	51	1004	0	0	0.389499999999998	0	0	0	0	unambiguous	0	1/1	FALSE	FALSE	FALSE	0	0
chr05	43861841	NA	C	T	4068.35	NA	0.855072	78.5712	8	0.571429	14	122	1X	225	225	1.08571	5.57335	4.04333	0	1	1	60.8197	59.9417	6	1	9.06439	0.959016	0.92233	0	0	0	0	4879	4017	103	60	3.0815	3.03138	62	1	57	4.14943	65	51	3.03138	52	snp	GT:AD:AO:DP:GQ:QA:QR:RO	1/1/1/1	0,31	31	31	39	1225	0	0	0/0	58,2	2	60	99	82	2271	58	0/0	35,0	0	35	99	0	1340	35	0/1	5,36	36	41	82	1455	205	5	0/1	5,23	23	28	99	931	201	5	1/1	0,30	30	30	91	1186	0	0	0.878	0	0	5	5	unambiguous	0	1/1	FALSE	TRUE	TRUE	0	0.03333333333333333
chr05	43862206	NA	A	G	3975.9	NA	0	0	10	0.714286	14	114	1X	217	217	0.553398	3.31507	3.03138	0	1	1	59.8947	60	6	1	0.822278	0.95614	0.902913	0	0	0	0	4550	4078	103	55	3.31507	16.1867	59	1	68	12.2295	46	52	3.03138	51	snp	GT:AD:AO:DP:GQ:QA:QR:RO	1/1/1/1	0,41	41	41	5	1669	0	0	0/0	60,0	0	60	99	0	2382	60	0/0	43,0	0	43	99	0	1696	43	1/1	0,19	19	19	11	756	0	0	1/1	0,29	29	29	42	1145	0	0	1/1	0,25	25	25	30	980	0	0	0.1053	0	0	0	0	unambiguous	0	1/1	FALSE	FALSE	FALSE	0	0
chr05	43862218	NA	C	T	3506.19	NA	0	0	10	0.714286	14	107	1X	208	208	0.529703	5.46589	3.2038	1	1	1	59.8879	60	6	1	0.866716	0.943925	0.930693	0	0	0	0	4029	3959	101	58	4.65412	6.64375	49	1	62	8.8753	45	46	4.75178	55	snp	GT:AD:AO:DP:GQ:QA:QR:RO	1/1/1/1	0,42	42	42	29	1555	0	0	0/0	61,0	0	61	99	0	2426	61	0/0	40,0	0	40	99	0	1533	40	1/1	0,15	15	15	2	565	0	0	1/1	0,28	28	28	61	1078	0	0	1/1	0,22	22	22	43	831	0	0	0.112099999999998	0	0	0	0	unambiguous	0	1/1	FALSE	FALSE	FALSE	0	0
chr05	43862769	NA	G	A	5043.88	NA	0.5	3.0103	11	0.785714	14	149	1X	244	244	0.459459	9.43728	3.58174	1	1	1	59.9732	60	6	1	2.19666	0.966443	0.957895	0	0	0	0	5876	3796	95	82	6.28937	5.77607	67	1	72	3.37464	77	49	3.21602	46	snp	GT:AD:AO:DP:GQ:QA:QR:RO	1/1/1/1	0,38	38	38	0	1515	0	0	0/0	74,0	0	74	99	0	2961	74	0/1	21,21	21	42	99	816	835	21	1/1	0,29	29	29	64	1130	0	0	1/1	0,33	33	33	76	1280	0	0	1/1	0,28	28	28	61	1135	0	0	0.0268000000000015	0	0	0	0	ambiguous	0	1/1	FALSE	FALSE	FALSE	0.5	0
chr05	43866369	NA	A	G	1453.42	NA	0.5	3.0103	9	0.75	12	47	1X	119	119	0.28125	8.60069	3.13094	1	1	1	57.2766	60	5	1	0.356255	0.914894	0.875	0	0	0	0	1859	2718	72	17	10.8184	4.9405	30	1	30	10.8184	17	37	3.13094	35	snp	GT:AD:AO:DP:GQ:QA:QR:RO	1/1/1/1	0,11	11	11	0	421	0	0	0/0	56,0	0	56	99	0	2106	56	0/1	16,16	16	32	99	635	612	16	1/1	0,11	11	11	11	443	0	0	NA	NA	NA	NA	NA	NA	NA	NA	1/1	0,9	9	9	5	360	0	0	2.7234	0	0	0	NA	ambiguous	0	1/1	FALSE	FALSE	NA	0.5	0
chr05	43867038	NA	A	C	2031.05	NA	0.472222	3.25157	9	0.75	12	63	1X	132	132	0.41	4.69922	10.0912	1	1	1	58.2063	59.8696	5	1	0.902451	0.952381	0.971014	0	0	0	0	2485	2609	69	34	3.872	3.04177	29	1	25	8.83536	38	36	3.29354	33	snp	GT:AD:AO:DP:GQ:QA:QR:RO	1/1/1/1	0,15	15	15	0	588	0	0	0/0	50,0	0	50	99	0	1884	50	0/1	19,17	17	36	99	635	725	19	1/1	0,17	17	17	40	688	0	0	NA	NA	NA	NA	NA	NA	NA	NA	1/1	0,14	14	14	31	574	0	0	1.6633	0	0	0	NA	ambiguous	0	1/1	FALSE	FALSE	NA	0.4722222222222222	0
chr05	43867400	NA	T	C	2081.73	NA	0.542857	3.56868	9	0.75	12	64	1X	134	134	0.37037	3.55317	7.47733	1	1	1	59.4219	60	5	1	2.20846	0.90625	0.885714	0	0	0	0	2519	2652	70	30	3.55317	6.1124	34	1	34	3.55317	30	29	7.47733	41	snp	GT:AD:AO:DP:GQ:QA:QR:RO	1/1/1/1	0,12	12	12	0	483	0	0	0/0	54,0	0	54	99	0	2059	54	0/1	16,19	19	35	99	744	593	16	1/1	0,18	18	18	42	693	0	0	NA	NA	NA	NA	NA	NA	NA	NA	1/1	0,15	15	15	33	599	0	0	0.578099999999999	0	0	0	NA	ambiguous	0	1/1	FALSE	FALSE	NA	0.5428571428571428	0
chr05	43869059	NA	T	G	1148.6	NA	0	0	8	0.666667	12	35	1X	135	135	0.233333	8.03571	4.40004	1	1	1	60	60	5	1	1.40919	0.971429	0.95	0	0	0	0	1422	3810	100	14	6.05036	4.40004	21	1	18	3.07234	17	54	4.40004	46	snp	GT:AD:AO:DP:GQ:QA:QR:RO	1/1/1/1	0,11	11	11	0	447	0	0	0/0	65,0	0	65	99	0	2523	65	0/0	35,0	0	35	99	0	1287	35	1/1	0,12	12	12	13	483	0	0	NA	NA	NA	NA	NA	NA	NA	NA	1/1	0,12	12	12	13	492	0	0	0	0	0	0	NA	unambiguous	0	1/1	FALSE	FALSE	NA	0	0
chr05	43875092	NA	T	C	4395.94	NA	0	0	10	0.714286	14	127	1X	225	225	0.647959	3.43776	3.80798	0	1	1	59.9528	60	6	1	3.02	0.968504	0.94898	0	0	0	0	4984	3855	98	61	3.43776	3.80798	66	1	70	5.8999	57	48	3.09893	50	snp	GT:AD:AO:DP:GQ:QA:QR:RO	1/1/1/1	0,40	40	40	13	1578	0	0	0/0	62,0	0	62	99	0	2425	62	0/0	36,0	0	36	99	0	1430	36	1/1	0,25	25	25	39	979	0	0	1/1	0,27	27	27	45	1053	0	0	1/1	0,35	35	35	69	1374	0	0	0.0471999999999966	0	0	0	0	unambiguous	0	1/1	FALSE	FALSE	FALSE	0	0
chr05	43875454	NA	T	C	6367.38	NA	0	0	10	0.714286	14	181	1X	275	275	0.962766	3.0223	3.1027	0	1	1	59.9392	60	6	1	14.7803	0.972376	0.904255	0	0	0	0	7141	3675	94	79	9.35676	5.32038	102	1	98	5.70964	83	50	3.84193	44	snp	GT:AD:AO:DP:GQ:QA:QR:RO	1/1/1/1	0,58	58	58	64	2321	0	0	0/0	48,0	0	48	99	0	1865	48	0/0	46,0	0	46	99	0	1810	46	1/1	0,42	42	42	99	1646	0	0	1/1	0,31	31	31	85	1202	0	0	1/1	0,50	50	50	99	1972	0	0	0.0608000000000004	0	0	0	0	unambiguous	0	1/1	FALSE	FALSE	FALSE	0	0
chr05	43877093	NA	C	A	4787.07	NA	0.432432	4.47751	11	0.785714	14	139	1X	213	213	0.603774	3.77578	3.12768	0	1	1	59.8417	60	6	1	0.302422	0.985612	0.945946	0	0	0	0	5529	2955	74	67	3.40085	5.94472	72	1	72	3.40085	67	42	5.94472	32	snp	GT:AD:AO:DP:GQ:QA:QR:RO	1/1/1/1	0,29	29	29	4	1167	0	0	0/0	53,0	0	53	99	0	2139	53	0/1	21,16	16	37	99	601	816	21	1/1	0,29	29	29	55	1177	0	0	1/1	0,29	29	29	55	1150	0	0	1/1	0,36	36	36	76	1434	0	0	0.158299999999997	0	0	0	0	ambiguous	0	1/1	FALSE	FALSE	FALSE	0.43243243243243246	0
chr05	43878229	NA	T	C	4573.39	NA	0.46875	3.28173	11	0.785714	14	133	1X	204	204	0.555556	3.15724	4.50892	0	1	1	60	60	6	1	2.60738	0.962406	0.915493	0	0	0	0	5280	2791	71	77	10.2104	3.04088	56	1	69	3.41847	64	36	3.04088	35	snp	GT:AD:AO:DP:GQ:QA:QR:RO	1/1/1/1	0,36	36	36	12	1449	0	0	0/0	54,0	0	54	99	0	2158	54	0/1	17,15	15	32	99	584	633	17	1/1	0,31	31	31	60	1216	0	0	1/1	0,20	20	20	27	788	0	0	1/1	0,31	31	31	60	1243	0	0	0	0	0	0	0	ambiguous	0	1/1	FALSE	FALSE	FALSE	0.46875	0
chr05	43878284	NA	A	T	4678.56	NA	0.447368	3.9246	11	0.785714	14	136	1X	205	205	0.654167	3.5851	8.32883	0	1	1	60	60	6	1	1.74258	0.977941	0.927536	0	0	0	0	5408	2644	69	60	7.09778	3.04177	76	1	73	4.60697	63	31	4.55236	38	snp	GT:AD:AO:DP:GQ:QA:QR:RO	1/1/1/1	0,30	30	30	8	1204	0	0	0/0	48,0	0	48	99	0	1865	48	0/1	21,17	17	38	99	651	779	21	1/1	0,34	34	34	73	1349	0	0	1/1	0,25	25	25	46	989	0	0	1/1	0,30	30	30	61	1215	0	0	0	0	0	0	0	ambiguous	0	1/1	FALSE	FALSE	FALSE	0.4473684210526316	0
chr05	43878700	NA	A	T	2277.56	NA	0.486486	3.06899	3	0.214286	14	69	1X	231	231	1.23077	10.0912	4.35072	0	1	1	60	60	6	1	8.2482	0.942029	0.969136	0	0	0	0	2732	6373	162	41	8.32883	3.49285	28	1	34	3.04177	35	80	3.06392	82	snp	GT:AD:AO:DP:GQ:QA:QR:RO	0/0/0/0	44,0	0	44	36	0	1720	44	1/1	0,51	51	51	99	2011	0	0	0/1	19,18	18	37	99	721	759	19	0/0	40,0	0	40	99	0	1554	40	0/0	27,0	0	27	62	0	1063	27	0/0	32,0	0	32	77	0	1277	32	0	0	0	0	0	ambiguous	0	0/0	FALSE	FALSE	FALSE	0.4864864864864865	1
chr05	43880087	NA	A	G	3498.28	NA	0.478261	3.19912	11	0.785714	14	107	1X	179	179	0.545833	11.96	3.49285	1	1	1	59.9065	60	6	1	0.883751	0.943925	0.916667	0	0	0	0	4132	2753	72	55	3.19295	4.09604	52	1	48	5.46589	59	31	6.02623	41	snp	GT:AD:AO:DP:GQ:QA:QR:RO	1/1/1/1	0,14	14	14	0	531	0	0	0/0	48,0	0	48	99	0	1845	48	0/1	24,22	22	46	99	843	908	24	1/1	0,30	30	30	71	1187	0	0	1/1	0,17	17	17	32	679	0	0	1/1	0,24	24	24	53	892	0	0	0.0934999999999988	0	0	0	0	ambiguous	0	1/1	FALSE	FALSE	FALSE	0.4782608695652174	0
chr05	43880123	NA	T	A	3927.1	NA	0.45	3.87889	11	0.785714	14	115	1X	183	183	0.595652	3.93554	4.1599	1	1	1	59.9826	60	6	1	3.02467	0.956522	0.911765	0	0	0	0	4569	2644	68	55	3.48236	5.05404	60	1	58	3.02918	57	33	3.13803	35	snp	GT:AD:AO:DP:GQ:QA:QR:RO	1/1/1/1	0,15	15	15	0	599	0	0	0/0	46,0	0	46	99	0	1784	46	0/1	22,18	18	40	99	711	860	22	1/1	0,34	34	34	89	1334	0	0	1/1	0,22	22	22	53	888	0	0	1/1	0,26	26	26	65	1037	0	0	0.0174000000000021	0	0	0	0	ambiguous	0	1/1	FALSE	FALSE	FALSE	0.45	0
chr05	43880431	NA	A	G	3582.19	NA	0.548387	3.64073	11	0.785714	14	108	1X	170	170	0.508333	3.332	3.57068	1	1	1	59.1944	60	6	1	0.350737	0.953704	0.951613	0	0	0	0	4171	2283	62	60	5.9056	3.57068	48	1	58	4.2971	50	30	3.15039	32	snp	GT:AD:AO:DP:GQ:QA:QR:RO	1/1/1/1	0,25	25	25	2	977	0	0	0/0	48,0	0	48	99	0	1764	48	0/1	14,17	17	31	99	642	519	14	1/1	0,23	23	23	61	888	0	0	1/1	0,15	15	15	37	603	0	0	1/1	0,28	28	28	76	1061	0	0	0.805599999999998	0	0	0	0	ambiguous	0	1/1	FALSE	FALSE	FALSE	0.5483870967741935	0
chr05	43880511	NA	C	A	4010.54	NA	0.447368	3.9246	11	0.785714	14	122	1X	208	208	0.44	4.7902	11.1912	1	1	1	58.7459	60	6	1	3.90699	0.92623	0.930233	0	0	0	0	4725	3400	86	50	11.625	9.47422	72	1	56	4.7902	66	47	4.62628	39	snp	GT:AD:AO:DP:GQ:QA:QR:RO	1/1/1/1	0,32	32	32	0	1260	0	0	0/0	65,0	0	65	99	0	2574	65	0/1	21,17	17	38	99	629	826	21	1/1	0,24	24	24	45	933	0	0	1/1	0,19	19	19	30	721	0	0	1/1	0,30	30	30	63	1182	0	0	1.2541	0	0	0	0	ambiguous	0	1/1	FALSE	FALSE	FALSE	0.4473684210526316	0
chr05	43880690	NA	T	C	4357.72	NA	0.489362	3.0565	11	0.785714	14	129	1X	211	211	0.527586	3.1618	6.82362	1	1	1	60.0698	60	6	1	2.77347	0.922481	0.926829	0	0	0	0	5099	3212	82	64	3.02713	4.70511	65	1	56	7.87507	73	38	3.96363	44	snp	GT:AD:AO:DP:GQ:QA:QR:RO	1/1/1/1	0,26	26	26	12	1031	0	0	0/0	58,0	0	58	99	0	2262	58	0/1	24,23	23	47	99	898	950	24	1/1	0,41	41	41	99	1636	0	0	1/1	0,10	10	10	0	402	0	0	1/1	0,29	29	29	67	1132	0	0	0.0698000000000008	0	0	0	0	ambiguous	0	1/1	FALSE	FALSE	FALSE	0.48936170212765956	0
chr05	43880766	NA	A	G	2966.42	NA	0	0	10	0.714286	14	85	1X	175	175	0.472222	4.26209	5.42305	1	1	1	59.9412	60	6	1	2.61353	0.964706	0.911111	0	0	0	0	3418	3567	90	50	8.75832	3.87889	35	1	41	3.24022	44	40	5.42305	50	snp	GT:AD:AO:DP:GQ:QA:QR:RO	1/1/1/1	0,25	25	25	0	999	0	0	0/0	49,0	0	49	99	0	1925	49	0/0	41,0	0	41	99	0	1642	41	1/1	0,22	22	22	39	890	0	0	1/1	0,13	13	13	12	521	0	0	1/1	0,25	25	25	48	1008	0	0	0.058799999999998	0	0	0	0	unambiguous	0	1/1	FALSE	FALSE	FALSE	0	0
chr05	43881475	NA	T	C	3191.25	NA	0.568182	4.78696	10	0.714286	14	101	1X	159	159	0	3.2038	4.35811	0	1	1	58.1782	59.931	6	1	3.05969	0.940594	0.87931	0	0	0	0	3785	2189	58	46	4.75178	6.75422	55	1	52	3.2038	49	34	6.75422	24	snp	GT:AD:AO:DP:GQ:QA:QR:RO	1/1/1/1	0,19	19	19	13	679	0	0	0/0	39,1	1	40	99	37	1465	39	0/1	15,17	17	32	99	643	560	15	1/1	0,29	29	29	77	1100	0	0	0/1	4,8	8	12	99	315	164	4	1/1	0,27	27	27	71	1011	0	0	1.7528	0	0	0	4	ambiguous	0	1/1	FALSE	FALSE	TRUE	0.53125	0.025
chr05	43881892	NA	T	C	3066.99	NA	0.419355	4.76149	11	0.785714	14	93	1X	170	170	0.376271	4.15441	6.42261	1	1	1	56.6667	59.8312	6	1	2.46024	0.946237	0.909091	0	0	0	0	3625	2956	77	46	3.03365	5.29458	47	1	37	11.4393	56	41	3.71532	36	snp	GT:AD:AO:DP:GQ:QA:QR:RO	1/1/1/1	0,12	12	12	0	470	0	0	0/0	59,0	0	59	99	0	2270	59	0/1	18,13	13	31	99	507	686	18	1/1	0,35	35	35	93	1352	0	0	1/1	0,8	8	8	11	328	0	0	1/1	0,25	25	25	63	968	0	0	3.1645	0	0	0	0	ambiguous	0	1/1	FALSE	FALSE	FALSE	0.41935483870967744	0
chr05	43885995	NA	C	T	3063.22	NA	0	0	10	0.714286	14	89	1X	188	188	0.449495	4.98658	3.20771	2	1	1	59.8764	59.8081	6	1	0.950456	0.977528	0.89899	0	0	0	0	3520	3814	99	47	3.62026	3.03223	42	1	37	8.49998	52	57	7.94546	42	snp	GT:AD:AO:DP:GQ:QA:QR:RO	1/1/1/1	0,23	23	23	1	902	0	0	0/0	43,0	0	43	99	0	1637	43	0/0	56,0	0	56	99	0	2177	56	1/1	0,29	29	29	74	1159	0	0	1/1	0,7	7	7	0	259	0	0	1/1	0,30	30	30	77	1200	0	0	0.0682999999999936	0	0	0	0	unambiguous	0	1/1	FALSE	FALSE	FALSE	0	0
chr05	43886828	NA	T	C	2996.16	NA	0	0	10	0.714286	14	88	1X	176	176	0.5	3.109	3.0103	1	1	1	59.4318	60	6	1	2.88517	0.977273	0.875	0	0	0	0	3455	3367	88	54	12.8806	3.109	34	1	41	3.89863	47	43	3.109	45	snp	GT:AD:AO:DP:GQ:QA:QR:RO	1/1/1/1	0,26	26	26	0	1062	0	0	0/0	49,0	0	49	99	0	1842	49	0/0	39,0	0	39	99	0	1525	39	1/1	0,21	21	21	39	816	0	0	1/1	0,13	13	13	15	491	0	0	1/1	0,28	28	28	60	1086	0	0	0.568199999999997	0	0	0	0	unambiguous	0	1/1	FALSE	FALSE	FALSE	0	0
chr05	43887226	NA	G	T	4386.68	NA	0.5	3.0103	11	0.785714	14	130	1X	206	206	0.486667	9.69175	8.61041	1	1	1	60	60	6	1	0.462601	0.961538	0.894737	0	0	0	0	5085	2908	76	66	3.07711	3.46745	64	1	59	5.41562	71	33	5.8675	43	snp	GT:AD:AO:DP:GQ:QA:QR:RO	1/1/1/1	0,32	32	32	28	1276	0	0	0/0	60,0	0	60	99	0	2297	60	0/1	16,16	16	32	99	606	611	16	1/1	0,40	40	40	99	1574	0	0	1/1	0,13	13	13	2	479	0	0	1/1	0,29	29	29	75	1150	0	0	0	0	0	0	0	ambiguous	0	1/1	FALSE	FALSE	FALSE	0.5	0
chr05	43887426	NA	G	A	3259.41	NA	0	0	10	0.714286	14	95	1X	181	181	0.552326	5.77607	3.41429	1	1	1	60	60	6	1	0.262952	0.978947	0.860465	0	0	0	0	3727	3391	86	48	3.03316	3.0103	47	1	47	3.03316	48	48	5.53527	38	snp	GT:AD:AO:DP:GQ:QA:QR:RO	1/1/1/1	0,31	31	31	2	1195	0	0	0/0	57,0	0	57	99	0	2281	57	0/0	29,0	0	29	99	0	1110	29	1/1	0,30	30	30	73	1167	0	0	1/1	0,15	15	15	28	602	0	0	1/1	0,19	19	19	40	763	0	0	0	0	0	0	0	unambiguous	0	1/1	FALSE	FALSE	FALSE	0	0
chr05	43887479	NA	G	A	3396.88	NA	0.5	3.0103	11	0.785714	14	105	1X	166	166	0.537778	7.66346	3.0459	0	1	1	60	60	6	1	0.226379	0.933333	0.901639	0	0	0	0	3969	2352	61	48	4.68544	5.89373	57	1	48	4.68544	57	31	3.0459	30	snp	GT:AD:AO:DP:GQ:QA:QR:RO	1/1/1/1	0,27	27	27	4	1034	0	0	0/0	45,0	0	45	99	0	1773	45	0/1	16,16	16	32	99	577	579	16	1/1	0,30	30	30	61	1142	0	0	1/1	0,13	13	13	9	533	0	0	1/1	0,19	19	19	28	683	0	0	0	0	0	0	0	ambiguous	0	1/1	FALSE	FALSE	FALSE	0.5	0
chr05	43887771	NA	A	T	3984.82	NA	0	0	10	0.714286	14	116	1X	200	200	0.690476	4.88226	3.0103	0	1	1	59.3103	60	6	1	1.24518	0.956897	0.892857	0	0	0	0	4510	3283	84	56	3.30981	5.59539	60	1	59	3.08518	57	53	15.5221	31	snp	GT:AD:AO:DP:GQ:QA:QR:RO	1/1/1/1	0,27	27	27	7	1070	0	0	0/0	46,0	0	46	99	0	1787	46	0/0	38,0	0	38	99	0	1496	38	1/1	0,25	25	25	48	983	0	0	1/1	0,17	17	17	24	644	0	0	1/1	0,47	47	47	99	1813	0	0	0.689700000000002	0	0	0	0	unambiguous	0	1/1	FALSE	FALSE	FALSE	0	0
chr05	43888200	NA	T	C	3812.29	NA	0.421053	5.06748	11	0.785714	14	114	1X	182	182	0.591304	5.75321	3.52123	1	1	1	59.9386	60	6	1	1.0724	0.947368	0.897059	0	0	0	0	4457	2571	68	63	5.75321	3.0103	51	1	62	4.9151	52	32	3.52123	36	snp	GT:AD:AO:DP:GQ:QA:QR:RO	1/1/1/1	0,29	29	29	24	1136	0	0	0/0	46,0	0	46	99	0	1765	46	0/1	22,16	16	38	99	612	806	22	1/1	0,29	29	29	75	1145	0	0	1/1	0,11	11	11	1	428	0	0	1/1	0,29	29	29	75	1136	0	0	0.061399999999999	0	0	0	0	ambiguous	0	1/1	FALSE	FALSE	FALSE	0.42105263157894735	0
chr05	43888242	NA	C	T	3968	NA	0.447368	3.9246	11	0.785714	14	120	1X	189	189	0.5875	3.08268	5.55942	1	1	1	59.9417	60	6	1	0.0950751	0.933333	0.942029	0	0	0	0	4623	2640	69	62	3.29983	5.55942	58	1	63	3.66174	57	38	4.55236	31	snp	GT:AD:AO:DP:GQ:QA:QR:RO	1/1/1/1	0,31	31	31	30	1196	0	0	0/0	48,0	0	48	99	0	1834	48	0/1	21,17	17	38	99	672	806	21	1/1	0,29	29	29	78	1120	0	0	1/1	0,12	12	12	3	429	0	0	1/1	0,31	31	31	84	1206	0	0	0.0583000000000027	0	0	0	0	ambiguous	0	1/1	FALSE	FALSE	FALSE	0.4473684210526316	0
chr05	43888883	NA	C	A	3510.38	NA	0.448276	3.68421	11	0.785714	14	103	1X	185	185	0.360606	3.03138	15.8273	1	1	1	60	60	6	1	1.47459	0.970874	0.902439	0	0	0	0	4114	3200	82	50	3.20004	4.70511	53	1	58	6.5732	45	41	3.0103	41	snp	GT:AD:AO:DP:GQ:QA:QR:RO	1/1/1/1	0,22	22	22	0	885	0	0	0/0	66,0	0	66	99	0	2584	66	0/1	16,13	13	29	99	524	616	16	1/1	0,29	29	29	56	1168	0	0	1/1	0,14	14	14	11	543	0	0	1/1	0,25	25	25	44	994	0	0	0	0	0	0	0	ambiguous	0	1/1	FALSE	FALSE	FALSE	0.4482758620689655	0
chr05	43889388	NA	C	G	4009.1	NA	0.4	6.05036	11	0.785714	14	117	1X	193	193	0.501818	8.37402	7.12467	1	1	1	60	60	6	1	1.50672	0.974359	0.934211	0	0	0	0	4692	3033	76	60	3.17734	4.83891	57	1	70	12.8283	47	32	7.12467	44	snp	GT:AD:AO:DP:GQ:QA:QR:RO	1/1/1/1	0,32	32	32	1	1300	0	0	0/0	55,0	0	55	99	0	2212	55	0/1	21,14	14	35	99	556	821	21	1/1	0,34	34	34	83	1364	0	0	1/1	0,15	15	15	26	598	0	0	1/1	0,22	22	22	47	874	0	0	0	0	0	0	0	ambiguous	0	1/1	FALSE	FALSE	FALSE	0.4	0
chr05	43890445	NA	T	A	4880.91	NA	0.487805	3.06326	11	0.785714	14	146	1X	201	201	0.982353	3.06979	3.36563	0	1	1	60	60	6	1	3.27105	0.958904	0.890909	0	0	0	0	5609	2081	55	74	3.06979	3.99733	72	1	68	4.49761	78	29	3.36563	26	snp	GT:AD:AO:DP:GQ:QA:QR:RO	1/1/1/1	0,18	18	18	14	652	0	0	0/0	34,0	0	34	99	0	1310	34	0/1	21,20	20	41	99	742	771	21	1/1	0,43	43	43	99	1696	0	0	1/1	0,25	25	25	67	970	0	0	1/1	0,40	40	40	99	1549	0	0	0	0	0	0	0	ambiguous	0	1/1	FALSE	FALSE	FALSE	0.4878048780487805	0
chr05	43891227	NA	T	G	5873.76	NA	0.489362	3.0565	11	0.785714	14	175	1X	241	241	0	3.02271	9.45891	0	1	1	60	60	6	1	5.65205	0.954286	0.863636	0	0	0	0	6783	2564	66	80	5.80219	9.45891	95	1	80	5.80219	95	36	4.19474	30	snp	GT:AD:AO:DP:GQ:QA:QR:RO	1/1/1/1	0,28	28	28	25	1092	0	0	0/0	42,1	1	43	99	41	1624	42	0/1	24,23	23	47	99	886	940	24	1/1	0,47	47	47	99	1791	0	0	1/1	0,27	27	27	71	1016	0	0	1/1	0,49	49	49	99	1957	0	0	0	0	0	0	0	ambiguous	0	1/1	FALSE	FALSE	FALSE	0.48936170212765956	0.023255813953488372
chr05	43892103	NA	G	A	3222.46	NA	0	0	10	0.714286	14	94	1X	196	196	0.460784	16.3163	3.7767	1	1	1	60	60	6	1	0.584109	0.978723	0.921569	0	0	0	0	3722	4089	102	53	6.33681	4.37279	41	1	38	10.4949	56	39	15.2727	63	snp	GT:AD:AO:DP:GQ:QA:QR:RO	1/1/1/1	0,20	20	20	0	790	0	0	0/0	75,0	0	75	99	0	3012	75	0/0	27,0	0	27	99	0	1077	27	1/1	0,34	34	34	72	1351	0	0	1/1	0,16	16	16	17	633	0	0	1/1	0,24	24	24	42	948	0	0	0	0	0	0	0	unambiguous	0	1/1	FALSE	FALSE	FALSE	0	0
chr05	43892498	NA	T	G	3793.67	NA	0	0	10	0.714286	14	109	1X	219	219	0.495455	3.98647	4.98437	1	1	1	59.9908	60	6	1	2.56417	0.972477	0.872727	0	0	0	0	4328	4332	110	53	3.1896	3.0103	56	1	54	3.03022	55	57	3.32615	53	snp	GT:AD:AO:DP:GQ:QA:QR:RO	1/1/1/1	0,34	34	34	11	1351	0	0	0/0	63,0	0	63	99	0	2504	63	0/0	47,0	0	47	99	0	1828	47	1/1	0,31	31	31	62	1223	0	0	1/1	0,8	8	8	0	328	0	0	1/1	0,36	36	36	77	1426	0	0	0.00919999999999987	0	0	0	0	unambiguous	0	1/1	FALSE	FALSE	FALSE	0	0
chr05	43893133	NA	T	G	4340.09	NA	0.44186	4.27278	11	0.785714	14	129	1X	215	215	0	4.37378	3.41429	1	1	1	59.7442	60	6	1	3.6215	0.968992	0.965116	0	0	0	0	5096	3362	86	67	3.43113	3.41429	62	1	57	6.79775	72	44	3.1113	42	snp	GT:AD:AO:DP:GQ:QA:QR:RO	1/1/1/1	0,23	23	23	0	917	0	0	0/0	62,1	1	63	99	22	2449	62	0/1	24,19	19	43	99	749	913	24	1/1	0,37	37	37	87	1487	0	0	1/1	0,19	19	19	33	735	0	0	1/1	0,30	30	30	66	1186	0	0	0.255800000000001	0	0	0	0	ambiguous	0	1/1	FALSE	FALSE	FALSE	0.4418604651162791	0.015873015873015872
chr05	43894113	NA	T	G	2068.08	NA	0.409091	4.58955	11	0.785714	14	62	1X	122	122	0.319149	3.0103	3.15506	2	1	1	55.4032	60	6	1	1.22884	0.983871	0.966667	0	0	0	0	2470	2333	60	38	9.87495	3.15506	24	1	35	5.25182	27	38	12.2752	22	snp	GT:AD:AO:DP:GQ:QA:QR:RO	1/1/1/1	0,12	12	12	0	480	0	0	0/0	47,0	0	47	99	0	1817	47	0/1	13,9	9	22	99	365	516	13	1/1	0,18	18	18	40	722	0	0	1/1	0,2	2	2	0	82	0	0	1/1	0,21	21	21	49	821	0	0	4.5968	0	0	0	0	ambiguous	0	1/1	FALSE	FALSE	FALSE	0.4090909090909091	0
chr05	43894613	NA	G	T	3797.85	NA	0.575758	4.65535	11	0.785714	14	114	1X	189	189	0.419672	4.22937	3.27088	1	1	1	58.307	60	6	1	3.61811	0.921053	0.96	0	0	0	0	4417	2942	75	61	4.22937	3.03925	53	1	60	3.69603	54	34	4.429	41	snp	GT:AD:AO:DP:GQ:QA:QR:RO	1/1/1/1	0,29	29	29	16	1138	0	0	0/0	61,0	0	61	99	0	2399	61	0/1	14,19	19	33	99	767	543	14	1/1	0,27	27	27	61	1030	0	0	1/1	0,5	5	5	0	183	0	0	1/1	0,34	34	34	82	1299	0	0	1.693	0	0	0	0	ambiguous	0	1/1	FALSE	FALSE	FALSE	0.5757575757575758	0
chr05	43895083	NA	A	G	1808.09	NA	0.444444	3.9754	9	0.75	12	57	1X	141	141	0.300781	6.09608	3.42391	1	1	1	60	60	5	1	0.40305	0.947368	0.928571	0	0	0	0	2243	3233	84	31	3.9627	8.07707	26	1	26	3.9627	31	39	3.94093	45	snp	GT:AD:AO:DP:GQ:QA:QR:RO	1/1/1/1	0,11	11	11	0	442	0	0	0/0	64,0	0	64	99	0	2470	64	0/1	20,16	16	36	99	607	763	20	1/1	0,20	20	20	35	788	0	0	NA	NA	NA	NA	NA	NA	NA	NA	1/1	0,10	10	10	5	406	0	0	0	0	0	0	NA	ambiguous	0	1/1	FALSE	FALSE	NA	0.4444444444444444	0
chr05	43895639	NA	G	T	3962.24	NA	0.512821	3.06598	11	0.785714	14	119	1X	188	188	0	6.09416	3.29354	1	1	1	59.5966	59.913	6	1	3.05828	0.94958	0.927536	0	0	0	0	4666	2622	69	60	3.02855	4.55236	59	1	70	11.0575	49	35	3.04177	34	snp	GT:AD:AO:DP:GQ:QA:QR:RO	1/1/1/1	0,28	28	28	22	1088	0	0	0/0	50,1	1	51	99	41	1896	50	0/1	19,20	20	39	99	782	726	19	1/1	0,38	38	38	99	1481	0	0	1/1	0,8	8	8	0	315	0	0	1/1	0,24	24	24	60	959	0	0	0.316399999999994	0	0	0	0	ambiguous	0	1/1	FALSE	FALSE	FALSE	0.5128205128205128	0.0196078431372549
chr05	43895655	NA	G	A	3572.23	NA	0.45	3.87889	11	0.785714	14	106	1X	180	180	0.565957	3.09224	3.29354	1	1	1.6	59.9151	60	6	1	2.02666	0.95283	0.913043	0	0	0	0	4212	2664	69	49	4.3213800000000004	3.29354	57	1	67	19.071	39	34	3.04177	35	snp	GT:AD:AO:DP:GQ:QA:QR:RO	1/1/1/1	0,25	25	25	14	994	0	0	0/0	47,0	0	47	99	0	1834	47	0/1	22,18	18	40	99	734	830	22	1/1	0,34	34	36	73	1355	0	0	1/1	0,6	6	8	1	213	0	0	1/1	0,23	23	24	52	916	0	0	0.0848999999999975	0	0	0	0	ambiguous	0	1/1	FALSE	FALSE	FALSE	0.45	0
chr05	43895696	NA	A	G	3729.51	NA	0.422222	5.37479	11	0.785714	14	110	1X	184	184	0.566667	3.72096	3.47981	1	1	1	59.9182	60	6	1	2.55677	0.954545	0.918919	0	0	0	0	4384	2909	74	55	3.0103	3.47981	55	1	69	18.487	41	36	3.12768	38	snp	GT:AD:AO:DP:GQ:QA:QR:RO	1/1/1/1	0,26	26	26	11	1039	0	0	0/0	48,0	0	48	99	0	1902	48	0/1	26,19	19	45	99	750	1007	26	1/1	0,36	36	36	87	1419	0	0	1/1	0,3	3	3	0	123	0	0	1/1	0,26	26	26	57	1053	0	0	0.0818000000000012	0	0	0	0	ambiguous	0	1/1	FALSE	FALSE	FALSE	0.4222222222222222	0
chr05	43895933	NA	A	C	5055.67	NA	0.557692	4.51363	11	0.785714	14	152	1X	232	232	0	3.23888	3.44459	1	1	1	58.5789	60	6	1	3.17286	0.980263	0.925	0	0	0	0	5970	3116	80	86	8.7247	3.44459	66	1	68	6.66752	84	36	4.74748	44	snp	GT:AD:AO:DP:GQ:QA:QR:RO	1/1/1/1	0,26	26	26	24	1048	0	0	0/0	57,2	2	59	99	82	2221	57	0/1	23,29	29	52	99	1102	895	23	1/1	0,50	50	50	99	1978	0	0	1/1	0,8	8	8	0	309	0	0	1/1	0,37	37	37	99	1451	0	0	1.4211	0	0	0	0	ambiguous	0	1/1	FALSE	FALSE	FALSE	0.5576923076923077	0.03389830508474576
chr05	43896314	NA	T	A	4712.17	NA	0.5	3.0103	11	0.785714	14	140	1X	222	222	0.54	5.24381	3.96363	1	1	1	59.7429	60	6	1	1.61604	0.921429	0.890244	0	0	0	0	5493	3177	82	64	5.24381	5.65844	76	1	62	6.98099	78	38	3.96363	44	snp	GT:AD:AO:DP:GQ:QA:QR:RO	1/1/1/1	0,30	30	30	1	1177	0	0	0/0	60,0	0	60	99	0	2323	60	0/1	22,22	22	44	99	832	854	22	1/1	0,38	38	38	99	1494	0	0	1/1	0,20	20	20	46	808	0	0	1/1	0,30	30	30	76	1182	0	0	0.257100000000001	0	0	0	0	ambiguous	0	1/1	FALSE	FALSE	FALSE	0.5	0
chr05	43896369	NA	T	C	4459.63	NA	0.512195	3.06326	11	0.785714	14	129	1X	197	197	0.620833	5.8551	11.1853	0	1	1	60	59.9265	6	1	1.07541	0.930233	0.897059	0	0	0	0	5185	2636	68	76	11.915	18.4661	53	1	59	5.04711	70	35	3.13803	33	snp	GT:AD:AO:DP:GQ:QA:QR:RO	1/1/1/1	0,29	29	29	6	1175	0	0	0/0	48,0	0	48	99	0	1850	48	0/1	20,21	21	41	99	827	786	20	1/1	0,38	38	38	84	1537	0	0	1/1	0,14	14	14	12	565	0	0	1/1	0,27	27	27	51	1081	0	0	0.0735000000000028	0	0	0	0	ambiguous	0	1/1	FALSE	FALSE	FALSE	0.5121951219512195	0
chr05	43902436	NA	T	G	3107.88	NA	0.566667	4.16842	11	0.785714	14	98	1X	151	151	0.555	3.80798	3.37904	1	1	1	60	60	6	1	0.728475	0.928571	0.924528	0	0	0	0	3633	2039	53	58	10.1895	7.96781	40	1	58	10.1895	40	30	5.01789	23	snp	GT:AD:AO:DP:GQ:QA:QR:RO	1/1/1/1	0,18	18	18	2	654	0	0	0/0	40,0	0	40	99	0	1559	40	0/1	13,17	17	30	99	598	480	13	1/1	0,25	25	25	70	972	0	0	1/1	0,9	9	9	22	334	0	0	1/1	0,29	29	29	83	1075	0	0	0	0	0	0	0	ambiguous	0	1/1	FALSE	FALSE	FALSE	0.5666666666666667	0
chr05	43904296	NA	A	G	3839.03	NA	0	0	10	0.714286	14	111	1X	237	237	0.440476	4.59489	6.38815	2	1	1	60	60	6	1	0.887686	0.963964	0.904762	0	0	0	0	4428	5038	126	44	13.359	14.6604	67	1	51	4.59489	60	66	3.63072	60	snp	GT:AD:AO:DP:GQ:QA:QR:RO	1/1/1/1	0,31	31	31	1	1224	0	0	0/0	76,0	0	76	99	0	3074	76	0/0	50,0	0	50	99	0	1964	50	1/1	0,39	39	39	99	1556	0	0	1/1	0,13	13	13	1	529	0	0	1/1	0,28	28	28	67	1119	0	0	0	0	0	0	0	unambiguous	0	1/1	FALSE	FALSE	FALSE	0	0
chr05	43904301	NA	A	G	3741.75	NA	0	0	10	0.714286	14	111	1X	243	243	0.420455	5.3774	8.34028	2	1	1	60	60	6	1	1.98162	0.963964	0.901515	0	0	0	0	4327	5295	132	44	13.359	15.9075	67	1	52	3.96888	59	71	4.65535	61	snp	GT:AD:AO:DP:GQ:QA:QR:RO	1/1/1/1	0,30	30	30	0	1178	0	0	0/0	77,0	0	77	99	0	3109	77	0/0	55,0	0	55	99	0	2186	55	1/1	0,39	39	39	94	1491	0	0	1/1	0,13	13	13	1	520	0	0	1/1	0,29	29	29	64	1138	0	0	0	0	0	0	0	unambiguous	0	1/1	FALSE	FALSE	FALSE	0	0
chr05	43904339	NA	A	G	3562.17	NA	0	0	10	0.714286	14	102	1X	233	233	0.389313	9.90792	8.99428	1	1	1	60	60	6	1	0.922696	0.990196	0.923664	0	0	0	0	4132	5202	131	50	3.09546	5.81167	52	1	50	3.09546	52	69	3.82253	62	snp	GT:AD:AO:DP:GQ:QA:QR:RO	1/1/1/1	0,27	27	27	0	1107	0	0	0/0	77,0	0	77	99	0	3072	77	0/0	54,0	0	54	99	0	2130	54	1/1	0,41	41	41	97	1648	0	0	1/1	0,11	11	11	7	451	0	0	1/1	0,23	23	23	43	926	0	0	0	0	0	0	0	unambiguous	0	1/1	FALSE	FALSE	FALSE	0	0
chr05	43905281	NA	C	G	3733.16	NA	0	0	4	0.285714	14	109	1X	174	174	3.35385	13.5489	3.84548	2	1	1	60	59.2462	6	1	0.419047	0.899083	0.923077	0	0	0	0	4327	2593	65	50	4.62396	17.7429	59	1	52	3.50834	57	27	7.05258	38	snp	GT:AD:AO:DP:GQ:QA:QR:RO	0/0/0/0	19,0	0	19	0	0	751	19	1/1	0,63	63	63	99	2546	0	0	1/1	0,46	46	46	99	1781	0	0	0/0	19,0	0	19	40	0	771	19	0/0	9,0	0	9	0	0	365	9	0/0	18,0	0	18	37	0	706	18	0.753799999999998	0	0	0	0	unambiguous	0	0/0	FALSE	FALSE	FALSE	1	1
chr05	43905322	NA	C	A	1362.35	NA	0	0	10	0.714286	14	43	1X	149	149	0.20283	3.0608	3.09224	4	1	1	59.9535	60	6	1	1.28752	0.906977	0.896226	0	0	0	0	1687	4242	106	27	9.12072	3.74778	16	1	19	4.27278	24	54	3.09224	52	snp	GT:AD:AO:DP:GQ:QA:QR:RO	1/1/1/1	0,15	15	15	0	582	0	0	0/0	58,0	0	58	99	0	2321	58	0/0	48,0	0	48	99	0	1921	48	1/1	0,9	9	9	1	346	0	0	1/1	0,10	10	10	13	402	0	0	1/1	0,9	9	9	1	357	0	0	0.0465000000000018	0	0	0	0	unambiguous	0	1/1	FALSE	FALSE	FALSE	0	0
chr05	43905493	NA	C	T	1802.93	NA	0	0	10	0.714286	14	54	1X	130	130	0.355263	3.6537	7.12467	2	1	1	60	60.1316	6	1	2.03019	0.962963	0.907895	0	0	0	0	2115	3003	76	27	3.0103	14.4391	27	1	30	4.45795	24	26	19.4678	50	snp	GT:AD:AO:DP:GQ:QA:QR:RO	1/1/1/1	0,19	19	19	0	766	0	0	0/0	40,0	0	40	99	0	1615	40	0/0	36,0	0	36	99	0	1388	36	1/1	0,14	14	14	24	521	0	0	1/1	0,14	14	14	24	558	0	0	1/1	0,7	7	7	0	270	0	0	0.131599999999999	0	0	0	0	unambiguous	0	1/1	FALSE	FALSE	FALSE	0	0
chr05	43905767	NA	C	T	896.91	NA	0	0	4	0.285714	14	29	1X	91	91	0.935484	6.67934	6.51267	0	1	1	58.6552	59.6129	6	1	4.91322	0.724138	0.951613	0	0	0	0	1050	2455	62	16	3.68421	14.358	13	1	21	15.6647	8	28	4.27115	34	snp	GT:AD:AO:DP:GQ:QA:QR:RO	0/0/0/0	21,0	0	21	27	0	836	21	1/1	0,10	10	10	41	388	0	0	1/1	0,19	19	19	68	662	0	0	0/0	21,0	0	21	64	0	831	21	0/0	7,0	0	7	21	0	278	7	0/0	13,0	0	13	39	0	510	13	0.957700000000003	0	0	0	0	unambiguous	0	0/0	FALSE	FALSE	FALSE	1	1
chr05	43912836	NA	G	A	2864.1	NA	0	0	4	0.285714	14	84	1X	166	166	2.04878	8.07707	6.82362	1	1	1	60	60	6	1	1.64157	0.857143	0.97561	0	0	0	0	3304	3240	82	38	4.66476	3.0103	46	1	51	11.386	33	44	3.96363	38	snp	GT:AD:AO:DP:GQ:QA:QR:RO	0/0/0/0	18,0	0	18	0	0	713	18	1/1	0,44	44	44	99	1753	0	0	1/1	0,40	40	40	99	1551	0	0	0/0	29,0	0	29	64	0	1164	29	0/0	17,0	0	17	27	0	659	17	0/0	18,0	0	18	30	0	704	18	0	0	0	0	0	unambiguous	0	0/0	FALSE	FALSE	FALSE	1	1
chr05	43913140	NA	C	T	3794.07	NA	0	0	4	0.285714	14	111	1X	235	235	1.82114	4.59489	10.015	1	1	1	60	60	6	1	3.74313	0.918919	0.991935	0	0	0	0	4388	4860	124	67	13.359	7.49334	44	1	50	5.3774	61	58	4.13106	66	snp	GT:AD:AO:DP:GQ:QA:QR:RO	0/0/0/0	33,0	0	33	16	0	1225	33	1/1	1,67	67	68	99	2671	41	1	1/1	0,44	44	44	99	1717	0	0	0/0	47,0	0	47	99	0	1883	47	0/0	9,0	0	9	0	0	356	9	0/0	34,0	0	34	77	0	1355	34	0	0	0	0	0	unambiguous	0	0/0	FALSE	FALSE	FALSE	1	0.9852941176470589
chr05	43913284	NA	C	T	4026.66	NA	0	0	4	0.285714	14	118	1X	230	230	2.10714	5.66023	3.32051	1	1	1	60	60	6	1	3.7604	0.915254	0.955357	0	0	0	0	4632	4404	112	60	3.08391	4.94911	58	1	59	3.0103	59	61	4.94911	51	snp	GT:AD:AO:DP:GQ:QA:QR:RO	0/0/0/0	42,0	0	42	17	0	1633	42	1/1	0,71	71	71	99	2849	0	0	1/1	0,47	47	47	99	1783	0	0	0/0	34,0	0	34	66	0	1346	34	0/0	15,0	0	15	0	0	602	15	0/0	21,0	0	21	27	0	823	21	0	0	0	0	0	unambiguous	0	0/0	FALSE	FALSE	FALSE	1	1
chr05	43913550	NA	T	A	4080.7	NA	0	0	4	0.285714	14	122	1X	254	254	1.84848	5.57335	3.60252	1	1	1	60	60	6	1	0.945597	0.934426	0.984848	0	0	0	0	4688	5086	132	55	5.57335	3.0103	67	1	66	4.7902	56	73	6.23461	59	snp	GT:AD:AO:DP:GQ:QA:QR:RO	0/0/0/0	43,0	0	43	1	0	1655	43	1/1	0,68	68	68	99	2677	0	0	1/1	0,54	54	54	99	2011	0	0	0/0	38,0	0	38	87	0	1446	38	0/0	23,0	0	23	42	0	899	23	0/0	28,0	0	28	57	0	1086	28	0	0	0	0	0	unambiguous	0	0/0	FALSE	FALSE	FALSE	1	1
chr05	43913919	NA	A	C	2484.65	NA	0	0	4	0.285714	14	73	1X	167	167	1.55319	3.04005	10.4949	0	1	1	60	59.7979	6	1	0.231096	0.90411	0.968085	0	0	0	0	2842	3627	94	36	3.04005	3.37991	37	1	37	3.04005	36	51	4.48875	43	snp	GT:AD:AO:DP:GQ:QA:QR:RO	0/0/0/0	23,0	0	23	4	0	872	23	1/1	0,44	44	44	99	1742	0	0	1/1	0,29	29	29	99	1100	0	0	0/0	31,0	0	31	68	0	1193	31	0/0	14,0	0	14	17	0	548	14	0/0	26,0	0	26	53	0	1014	26	0.202100000000002	0	0	0	0	unambiguous	0	0/0	FALSE	FALSE	FALSE	1	1
chr05	43914289	NA	T	C	1862.19	NA	0	0	4	0.285714	14	58	1X	159	159	1.18	3.60933	3.54779	0	1	1	59.5862	59.8812	6	1	6.79955	0.931034	0.950495	0	0	0	0	2180	3955	101	22	10.3484	3.2038	36	1	37	12.5947	21	45	5.61177	56	snp	GT:AD:AO:DP:GQ:QA:QR:RO	0/0/0/0	32,0	0	32	30	0	1279	32	1/1	0,37	37	37	99	1380	0	0	1/1	1,21	21	22	60	800	37	1	0/0	26,0	0	26	68	0	982	26	0/0	15,0	0	15	35	0	593	15	0/0	27,0	0	27	71	0	1064	27	0.295000000000002	0	0	0	0	unambiguous	0	0/0	FALSE	FALSE	FALSE	0.9545454545454546	1
chr05	43914782	NA	G	A	3050.35	NA	0	0	4	0.285714	14	93	1X	194	194	1.93939	13.3073	12.4917	1	1	1	60	59.1386	6	1	1.67539	0.870968	0.950495	0	0	0	0	3579	3937	101	45	3.22044	3.0318	48	1	49	3.59403	44	48	3.54779	53	snp	GT:AD:AO:DP:GQ:QA:QR:RO	0/0/0/0	31,0	0	31	18	0	1235	31	1/1	1,54	54	55	99	2050	37	1	1/1	0,38	38	38	99	1508	0	0	0/0	34,1	1	35	63	21	1310	34	0/0	12,0	0	12	1	0	474	12	0/0	23,0	0	23	48	0	881	23	0.861400000000003	0	0	1	0	unambiguous	0	0/0	FALSE	FALSE	FALSE	1	0.9818181818181818
chr05	43915406	NA	T	C	3096.77	NA	0	0	4	0.285714	14	90	1X	221	221	1.37405	3.0103	3.15949	0	1	1	60	60	6	1	4.93891	0.911111	0.961832	0	0	0	0	3529	5115	131	53	9.18693	3.82253	37	1	46	3.10681	44	61	4.35297	70	snp	GT:AD:AO:DP:GQ:QA:QR:RO	0/0/0/0	39,0	0	39	21	0	1513	39	1/1	0,49	49	49	99	1968	0	0	1/1	0,41	41	41	99	1561	0	0	0/0	35,0	0	35	78	0	1369	35	0/0	19,0	0	19	30	0	752	19	0/0	38,0	0	38	87	0	1481	38	0	0	0	0	0	unambiguous	0	0/0	FALSE	FALSE	FALSE	1	1
chr05	43915709	NA	T	C	3933.79	NA	0	0	4	0.285714	14	114	1X	225	225	2.05405	3.0103	3.49937	1	1	1	60	60	6	1	3.64228	0.894737	0.981982	0	0	0	0	4514	4351	111	58	3.08649	3.02986	56	1	49	7.88659	65	49	6.31642	62	snp	GT:AD:AO:DP:GQ:QA:QR:RO	0/0/0/0	28,0	0	28	0	0	1104	28	1/1	0,70	70	70	99	2804	0	0	1/1	0,44	44	44	99	1710	0	0	0/0	28,0	0	28	51	0	1083	28	0/0	21,0	0	21	30	0	811	21	0/0	34,0	0	34	69	0	1353	34	0	0	0	0	0	unambiguous	0	0/0	FALSE	FALSE	FALSE	1	1
chr05	43916609	NA	C	T	3348.28	NA	0	0	4	0.285714	14	99	1X	202	202	1.92233	16.7191	7.75381	1	1	1	60	60	6	1	4.04703	0.868687	0.970874	0	0	0	0	3873	4088	103	62	16.7191	7.75381	37	1	42	7.94546	57	42	10.621	61	snp	GT:AD:AO:DP:GQ:QA:QR:RO	0/0/0/0	25,0	0	25	0	0	1007	25	1/1	0,49	49	49	99	1947	0	0	1/1	0,50	50	50	99	1926	0	0	0/0	34,0	0	34	77	0	1353	34	0/0	19,0	0	19	32	0	738	19	0/0	25,0	0	25	50	0	990	25	0	0	0	0	0	unambiguous	0	0/0	FALSE	FALSE	FALSE	1	1
chr05	43918883	NA	T	C	4229.32	NA	0	0	10	0.714286	14	125	1X	228	228	0.606796	3.02767	3.03138	0	1	1	60	60	6	1	2.55661	0.984	0.951456	0	0	0	0	4809	4019	103	61	3.16665	3.53736	64	1	59	3.86152	66	55	4.04333	48	snp	GT:AD:AO:DP:GQ:QA:QR:RO	1/1/1/1	0,43	43	43	11	1708	0	0	0/0	65,0	0	65	99	0	2567	65	0/0	38,0	0	38	99	0	1452	38	1/1	0,36	36	36	66	1376	0	0	1/1	0,25	25	25	33	957	0	0	1/1	0,21	21	21	21	768	0	0	0	0	0	0	0	unambiguous	0	1/1	FALSE	FALSE	FALSE	0	0
chr05	43918964	NA	A	G	4450.61	NA	0	0	10	0.714286	14	127	1X	225	225	0.647959	4.39525	4.4284	0	1	1	60	60	6	1	3.59536	0.992126	0.94898	0	0	0	0	5047	3798	98	71	6.8574	3.09893	56	1	61	3.43776	66	47	3.36483	51	snp	GT:AD:AO:DP:GQ:QA:QR:RO	1/1/1/1	0,42	42	42	16	1680	0	0	0/0	69,0	0	69	99	0	2693	69	0/0	29,0	0	29	99	0	1105	29	1/1	0,39	39	39	81	1533	0	0	1/1	0,23	23	23	32	904	0	0	1/1	0,23	23	23	32	930	0	0	0	0	0	0	0	unambiguous	0	1/1	FALSE	FALSE	FALSE	0	0
chr05	43919462	NA	T	G	2913.24	NA	0.4	6.05036	3	0.214286	14	87	1X	235	235	1.70079	3.23494	11.4614	0	1	1	60	60	6	1	2.02326	0.977011	0.972973	0	0	0	0	3470	5802	148	44	3.03526	4.47751	43	1	44	3.03526	43	79	4.47751	69	snp	GT:AD:AO:DP:GQ:QA:QR:RO	0/0/0/0	45,0	0	45	10	0	1775	45	1/1	0,73	73	73	99	2919	0	0	0/1	21,14	14	35	99	551	828	21	0/0	33,0	0	33	53	0	1306	33	0/0	19,0	0	19	11	0	733	19	0/0	30,0	0	30	44	0	1160	30	0	0	0	0	0	ambiguous	0	0/0	FALSE	FALSE	FALSE	0.4	1
chr05	43919726	NA	A	T	2381.07	NA	0.583333	5.18177	3	0.214286	14	74	1X	203	203	1.5614	4.88833	3.43113	0	1	1	60	60	6	1	3.66455	0.959459	0.937984	0	0	0	0	2869	5036	129	39	3.47981	5.8551	35	1	36	3.12768	38	55	9.08706	74	snp	GT:AD:AO:DP:GQ:QA:QR:RO	0/0/0/0	44,0	0	44	16	0	1685	44	1/1	0,53	53	53	99	2051	0	0	0/1	15,21	21	36	99	818	607	15	0/0	21,0	0	21	24	0	826	21	0/0	23,0	0	23	30	0	883	23	0/0	26,0	0	26	39	0	1035	26	0	0	0	0	0	ambiguous	0	0/0	FALSE	FALSE	FALSE	0.5833333333333334	1
chr05	43920634	NA	T	C	2413.01	NA	0.428571	4.56135	3	0.214286	14	74	1X	196	196	1.84314	4.88833	4.7902	1	1	1	60	60	6	1	1.89322	0.878378	0.959016	0	0	0	0	2903	4708	122	31	7.23587	4.14943	43	1	36	3.12768	38	59	3.29508	63	snp	GT:AD:AO:DP:GQ:QA:QR:RO	0/0/0/0	27,0	0	27	1	0	1068	27	1/1	0,59	59	59	99	2301	0	0	0/1	20,15	15	35	99	602	764	20	0/0	29,0	0	29	72	0	1122	29	0/0	14,0	0	14	27	0	543	14	0/0	32,0	0	32	81	0	1211	32	0	0	0	0	0	ambiguous	0	0/0	FALSE	FALSE	FALSE	0.42857142857142855	1
chr05	43920714	NA	C	T	2437.85	NA	0.421053	5.06748	3	0.214286	14	74	1X	221	221	1.536	10.5224	4.20683	0	1	1	60	60	6	1	3.36636	0.878378	0.918367	0	0	0	0	2932	5808	147	42	5.94472	4.7977	32	1	39	3.47981	35	72	3.14325	75	snp	GT:AD:AO:DP:GQ:QA:QR:RO	0/0/0/0	37,0	0	37	15	0	1475	37	1/1	0,58	58	58	99	2313	0	0	0/1	22,16	16	38	99	619	877	22	0/0	35,0	0	35	74	0	1378	35	0/0	23,0	0	23	38	0	904	23	0/0	30,0	0	30	59	0	1174	30	0	0	0	0	0	ambiguous	0	0/0	FALSE	FALSE	FALSE	0.42105263157894735	1
chr05	43921098	NA	A	G	2406.88	NA	0.432432	4.47751	3	0.214286	14	73	1X	233	233	1.35252	5.41974	3.06459	0	1	1	60	60	6	1	3.74234	0.876712	0.975	0	0	0	0	2886	6086	160	34	3.75395	3.49888	39	1	27	13.7487	46	76	3.87889	84	snp	GT:AD:AO:DP:GQ:QA:QR:RO	0/0/0/0	33,0	0	33	16	0	1278	33	1/1	0,57	57	57	99	2243	0	0	0/1	21,16	16	37	99	643	754	21	0/0	32,0	0	32	71	0	1222	32	0/0	39,0	0	39	93	0	1492	39	0/0	35,0	0	35	80	0	1340	35	0	0	0	0	0	ambiguous	0	0/0	FALSE	FALSE	FALSE	0.43243243243243246	1
chr05	43922133	NA	C	T	2372.72	NA	0.444444	3.9754	3	0.214286	14	76	1X	223	223	1.51181	19.4678	12.2428	0	1	1	60	60	6	1	3.36636	0.907895	0.931973	0	0	0	0	2870	5766	147	33	5.8675	4.20683	43	1	43	5.8675	33	75	3.14325	72	snp	GT:AD:AO:DP:GQ:QA:QR:RO	0/0/0/0	39,0	0	39	15	0	1536	39	1/1	0,60	60	60	99	2263	0	0	0/1	20,16	16	36	99	607	799	20	0/0	32,0	0	32	62	0	1250	32	0/0	28,0	0	28	50	0	1105	28	0/0	28,0	0	28	50	0	1076	28	0	0	0	0	0	ambiguous	0	0/0	FALSE	FALSE	FALSE	0.4444444444444444	1
chr05	43922733	NA	T	A	2015.4	NA	0.4	6.48466	3	0.214286	14	63	1X	185	185	1.77551	5.80219	5.57335	0	1	1	60	60	6	1	2.7097	0.904762	0.92623	0	0	0	0	2461	4656	122	25	8.83536	3.29508	38	1	32	3.04477	31	54	6.49889	68	snp	GT:AD:AO:DP:GQ:QA:QR:RO	0/0/0/0	32,0	0	32	12	0	1233	32	1/1	0,47	47	47	99	1873	0	0	0/1	24,16	16	40	99	588	928	24	0/0	27,0	0	27	53	0	1016	27	0/0	20,0	0	20	32	0	776	20	0/0	19,0	0	19	29	0	703	19	0	0	0	0	0	ambiguous	0	0/0	FALSE	FALSE	FALSE	0.4	1
chr05	43923511	NA	T	G	1784.92	NA	0.411765	5.30951	3	0.214286	14	57	1X	179	179	1.03409	6.09608	3.65106	1	1	1	58.8772	58.4508	6	1	1.69013	0.964912	0.959016	0	0	0	0	2243	4727	122	22	9.44853	3.29508	35	1	31	3.9627	26	75	16.9647	47	snp	GT:AD:AO:DP:GQ:QA:QR:RO	0/0/0/0	36,0	0	36	46	0	1391	36	1/1	1,42	42	43	99	1662	41	1	0/1	20,14	14	34	99	549	764	20	0/0	30,0	0	30	91	0	1166	30	0/0	13,1	1	14	1	32	497	13	0/0	22,0	0	22	67	0	868	22	0.426400000000001	0	0	0	1	ambiguous	0	0/0	FALSE	FALSE	FALSE	0.4117647058823529	0.9767441860465116
chr05	43924106	NA	C	G	2178.01	NA	0.5	3.0103	3	0.214286	14	66	1X	194	194	1.52727	11.433	3.62103	0	1	1	59.6818	59.0703	6	1	2.2236	0.969697	0.984375	0	0	0	0	2640	5105	128	27	7.74806	14.4784	39	1	28	6.30041	38	66	3.28173	62	snp	GT:AD:AO:DP:GQ:QA:QR:RO	0/0/0/0	37,0	0	37	17	0	1463	37	1/1	0,48	48	48	99	1943	0	0	0/1	18,18	18	36	99	697	694	18	0/0	33,0	0	33	70	0	1337	33	0/0	13,0	0	13	10	0	529	13	0/0	27,0	0	27	52	0	1082	27	0.611499999999999	0	0	0	0	ambiguous	0	0/0	FALSE	FALSE	FALSE	0.5	1
chr05	43925168	NA	G	A	2628.48	NA	0.466667	3.44459	3	0.214286	14	82	1X	227	227	1.75207	3.11623	4.22333	1	1	1	60	60	6	1	0.276446	0.939024	0.965517	0	0	0	0	3177	5671	145	38	3.96363	13.9276	44	1	36	5.65844	46	69	3.74411	76	snp	GT:AD:AO:DP:GQ:QA:QR:RO	0/0/0/0	33,0	0	33	2	0	1276	33	1/1	0,61	61	61	99	2403	0	0	0/1	24,21	21	45	99	774	955	24	0/0	37,0	0	37	99	0	1411	37	0/0	31,0	0	31	83	0	1226	31	0/0	20,0	0	20	50	0	803	20	0	0	0	0	0	ambiguous	0	0/0	FALSE	FALSE	FALSE	0.4666666666666667	1
chr05	43926188	NA	A	G	2832.17	NA	0.45098	4.07475	3	0.214286	14	90	1X	229	229	2.12613	3.10681	3.02592	1	1	1	60	60	6	1	2.5744	0.922222	0.94964	0	0	0	0	3454	5447	139	53	9.18693	3.77578	37	1	37	9.18693	53	60	8.64988	79	snp	GT:AD:AO:DP:GQ:QA:QR:RO	0/0/0/0	35,0	0	35	0	0	1371	35	1/1	0,67	67	67	99	2605	0	0	0/1	28,23	23	51	99	849	1100	28	0/0	35,0	0	35	82	0	1391	35	0/0	16,0	0	16	25	0	612	16	0/0	25,0	0	25	52	0	973	25	0	0	0	0	0	ambiguous	0	0/0	FALSE	FALSE	FALSE	0.45098039215686275	1
chr05	43926204	NA	T	C	2713.43	NA	0.409091	6.16881	3	0.214286	14	84	1X	234	234	1.77419	5.59539	5.09491	1	1	1	59.9881	60	6	1	0.37526	0.928571	0.933333	0	0	0	0	3289	5890	150	49	8.07707	3.93679	35	1	30	17.9004	54	70	4.45795	80	snp	GT:AD:AO:DP:GQ:QA:QR:RO	0/0/0/0	33,0	0	33	2	0	1306	33	1/1	0,66	66	66	99	2588	0	0	0/1	26,18	18	44	99	701	1002	26	0/0	40,0	0	40	99	0	1579	40	0/0	22,0	0	22	56	0	869	22	0/0	29,0	0	29	77	0	1134	29	0.0118999999999971	0	0	0	0	ambiguous	0	0/0	FALSE	FALSE	FALSE	0.4090909090909091	1
chr05	43929385	NA	C	T	1945.7	NA	0.457143	3.56868	3	0.214286	14	61	1X	199	199	1.34454	4.7546	5.27618	0	1	1	60	60	6	1	6.24843	0.95082	0.942029	0	0	0	0	2359	5390	138	40	15.8611	3.57677	21	1	33	3.90025	28	65	4.01736	73	snp	GT:AD:AO:DP:GQ:QA:QR:RO	0/0/0/0	37,0	0	37	27	0	1441	37	1/1	0,45	45	45	99	1735	0	0	0/1	19,16	16	35	99	624	729	19	0/0	29,0	0	29	68	0	1134	29	0/0	23,0	0	23	50	0	919	23	0/0	30,0	0	30	71	0	1167	30	0	0	0	0	0	ambiguous	0	0/0	FALSE	FALSE	FALSE	0.45714285714285713	1
chr05	43930249	NA	C	T	2922.45	NA	0.564103	4.40227	3	0.214286	14	92	1X	235	235	1.76	7.63648	4.24029	1	1	1	60	60	6	1	0.850059	0.934783	0.965035	0	0	0	0	3576	5658	143	40	6.40913	6.42695	52	1	35	14.4341	57	74	3.38993	69	snp	GT:AD:AO:DP:GQ:QA:QR:RO	0/0/0/0	42,0	0	42	2	0	1683	42	1/1	1,70	70	71	99	2743	41	1	0/1	17,22	22	39	99	833	644	17	0/0	31,0	0	31	71	0	1230	31	0/0	26,0	0	26	56	0	1002	26	0/0	26,0	0	26	56	0	1058	26	0	0	0	0	0	ambiguous	0	0/0	FALSE	FALSE	FALSE	0.5641025641025641	0.9859154929577465
chr05	43930577	NA	G	A	1973.16	NA	0.567568	4.47751	3	0.214286	14	62	1X	185	185	1.45794	5.25182	5.99387	0	1	1	60	60	6	1	3.38037	0.935484	0.97561	0	0	0	0	2394	4835	123	31	3.0103	3.16919	31	1	30	3.15039	32	59	3.45166	64	snp	GT:AD:AO:DP:GQ:QA:QR:RO	0/0/0/0	33,0	0	33	15	0	1299	33	1/1	0,41	41	41	99	1606	0	0	0/1	16,21	21	37	99	788	625	16	0/0	27,0	0	27	55	0	1050	27	0/0	25,0	0	25	49	0	963	25	0/0	22,0	0	22	40	0	898	22	0	0	0	0	0	ambiguous	0	0/0	FALSE	FALSE	FALSE	0.5675675675675675	1
chr05	43931378	NA	G	A	1582.12	NA	0.52	3.09716	3	0.214286	14	51	1X	148	148	1.48235	18.3809	3.56996	0	1	1	60.5882	60	6	1	3.58421	0.882353	0.917526	0	0	0	0	1930	3738	97	23	4.07475	6.79359	28	1	24	3.3935	27	40	9.47994	57	snp	GT:AD:AO:DP:GQ:QA:QR:RO	0/0/0/0	33,0	0	33	18	0	1301	33	1/1	0,38	38	38	99	1419	0	0	0/1	12,13	13	25	99	511	435	12	0/0	25,0	0	25	52	0	999	25	0/0	13,0	0	13	16	0	486	13	0/0	14,0	0	14	19	0	517	14	0.58820000000000106	0	0	0	0	ambiguous	0	0/0	FALSE	FALSE	FALSE	0.52	1
chr05	43932317	NA	A	G	1696.02	NA	0.461538	3.34437	3	0.214286	14	52	1X	174	174	1.22222	3.67845	3.0103	0	1	1	60.25	60.082	6	1	6.16188	0.961538	0.97541	0	0	0	0	2028	4616	122	25	3.17734	11.625	27	1	27	3.17734	25	61	3.0103	61	snp	GT:AD:AO:DP:GQ:QA:QR:RO	0/0/0/0	33,0	0	33	27	0	1227	33	1/1	0,40	40	40	99	1587	0	0	0/1	14,12	12	26	99	441	529	14	0/0	24,0	0	24	58	0	941	24	0/0	25,0	0	25	61	0	916	25	0/0	26,0	0	26	64	0	1003	26	0.167999999999999	0	0	0	0	ambiguous	0	0/0	FALSE	FALSE	FALSE	0.46153846153846156	1
chr05	43933433	NA	G	T	2720.48	NA	0.588235	5.30951	3	0.214286	14	83	1X	230	230	1.45865	12.4549	3.14325	0	1	1	60	60	6	1	4.80477	0.939759	0.945578	0	0	0	0	3257	5745	147	42	3.03646	3.3796	41	1	47	6.17594	36	75	3.14325	72	snp	GT:AD:AO:DP:GQ:QA:QR:RO	0/0/0/0	51,0	0	51	21	0	2014	51	1/1	0,63	63	63	99	2455	0	0	0/1	14,20	20	34	99	802	542	14	0/0	27,0	0	27	38	0	1069	27	0/0	31,0	0	31	51	0	1187	31	0/0	24,0	0	24	29	0	933	24	0	0	0	0	0	ambiguous	0	0/0	FALSE	FALSE	FALSE	0.5882352941176471	1
chr05	43934463	NA	T	G	2516.88	NA	0.54	3.70517	3	0.214286	14	80	1X	160	160	3.61404	3.44459	3.98746	1	1	1	60	59.8125	6	1	1.07524	0.9625	0.95	0	0	0	0	3105	3080	80	46	6.91895	4.74748	34	1	44	4.74748	36	39	3.11887	41	snp	GT:AD:AO:DP:GQ:QA:QR:RO	0/0/0/0	18,0	0	18	0	0	688	18	1/1	0,53	53	53	99	2084	0	0	0/1	23,27	27	50	99	1021	886	23	0/0	14,0	0	14	21	0	529	14	0/0	16,0	0	16	27	0	621	16	0/0	9,0	0	9	6	0	356	9	0.1875	0	0	0	0	ambiguous	0	0/0	FALSE	FALSE	FALSE	0.54	1
chr05	43942367	NA	C	T	779.35	NA	0.421053	4.03889	3	0.214286	14	27	1X	76	76	2	3.73412	3.05462	0	1	1	55.7407	58.3061	6	1	0.354967	0.962963	0.959184	0	0	0	0	1001	1933	49	19	12.7417	5.18177	8	1	11	5.02092	16	30	8.37251	19	snp	GT:AD:AO:DP:GQ:QA:QR:RO	0/0/0/0	12,0	0	12	4	0	465	12	1/1	0,19	19	19	89	686	0	0	0/1	11,8	8	19	99	315	442	11	0/0	8,0	0	8	14	0	300	8	0/0	11,0	0	11	23	0	443	11	0/0	7,0	0	7	11	0	283	7	2.5654	0	0	0	0	ambiguous	0	0/0	FALSE	FALSE	FALSE	0.42105263157894735	1
chr05	43942975	NA	G	A	1847.7	NA	0.411765	5.30951	3	0.214286	14	60	1X	157	157	2.07792	3.15506	12.8827	1	1	1	59.3833	59.9588	6	1	1.11147	0.95	0.938144	0	0	0	0	2266	3831	97	28	3.58936	4.10723	32	1	37	10.1038	23	44	4.82359	53	snp	GT:AD:AO:DP:GQ:QA:QR:RO	0/0/0/0	24,0	0	24	1	0	962	24	1/1	0,46	46	46	99	1719	0	0	0/1	20,14	14	34	99	547	771	20	0/0	14,0	0	14	30	0	557	14	0/0	24,0	0	24	60	0	938	24	0/0	15,0	0	15	33	0	603	15	0.575499999999998	0	0	0	0	ambiguous	0	0/0	FALSE	FALSE	FALSE	0.4117647058823529	1
chr05	43944341	NA	C	T	1325.37	NA	0.466667	3.29983	3	0.214286	14	43	1X	86	86	4.37037	5.48477	4.27278	3	1	1	57.7442	59.3256	6	1	1.27949	0.883721	0.860465	0	0	0	0	1665	1638	43	22	3.0608	4.27278	21	1	27	9.12072	16	26	7.10075	17	snp	GT:AD:AO:DP:GQ:QA:QR:RO	0/0/0/0	10,0	0	10	0	0	393	10	1/1	0,29	29	29	99	1117	0	0	0/1	16,14	14	30	99	548	616	16	0/0	4,0	0	4	0	0	151	4	0/0	7,0	0	7	12	0	260	7	0/0	6,0	0	6	9	0	218	6	1.5814	0	0	0	0	ambiguous	0	0/0	FALSE	FALSE	FALSE	0.4666666666666667	1
chr05	43949603	NA	A	G	4103.61	NA	0	0	10	0.714286	14	117	1X	208	208	0.642857	9.71031	3.03416	0	1	1	60	60	6	1	0.65158	0.982906	0.923077	0	0	0	0	4657	3511	91	60	3.17734	3.03416	57	1	58	3.02886	59	52	7.04303	39	snp	GT:AD:AO:DP:GQ:QA:QR:RO	1/1/1/1	0,30	30	30	5	1185	0	0	0/0	49,0	0	49	99	0	1907	49	0/0	42,0	0	42	99	0	1604	42	1/1	0,32	32	32	64	1261	0	0	1/1	0,25	25	25	42	1025	0	0	1/1	0,30	30	30	57	1186	0	0	0	0	0	0	0	unambiguous	0	1/1	FALSE	FALSE	FALSE	0	0
chr05	43949810	NA	A	T	2468.81	NA	0.5625	4.09604	3	0.214286	14	74	1X	206	206	1.49153	3.47981	3.60252	0	1	1	60	60	6	1	1.64902	0.905405	0.909091	0	0	0	0	2948	5154	132	35	3.47981	3.60252	39	1	36	3.12768	38	62	4.06314	70	snp	GT:AD:AO:DP:GQ:QA:QR:RO	0/0/0/0	36,0	0	36	8	0	1446	36	1/1	0,56	56	56	99	2246	0	0	0/1	14,18	18	32	99	702	542	14	0/0	25,0	0	25	38	0	949	25	0/0	26,0	0	26	41	0	1023	26	0/0	31,0	0	31	56	0	1194	31	0	0	0	0	0	ambiguous	0	0/0	FALSE	FALSE	FALSE	0.5625	1
chr05	43950088	NA	A	G	3068.72	NA	0.571429	5.18177	3	0.214286	14	95	1X	244	244	1.8125	3.58174	3.72441	1	1	1	60	60	6	1	2.48434	0.926316	0.973154	0	0	0	0	3702	5906	149	47	3.03316	6.28937	48	1	44	4.13032	51	79	4.19076	70	snp	GT:AD:AO:DP:GQ:QA:QR:RO	0/0/0/0	37,0	0	37	0	0	1462	37	1/1	0,67	67	67	99	2673	0	0	0/1	21,28	28	49	99	1029	822	21	0/0	33,0	0	33	76	0	1278	33	0/0	26,0	0	26	55	0	1049	26	0/0	32,0	0	32	73	0	1295	32	0	0	0	0	0	ambiguous	0	0/0	FALSE	FALSE	FALSE	0.5714285714285714	1
chr05	43950187	NA	C	T	2683.23	NA	0.446809	4.16534	3	0.214286	14	82	1X	230	230	1.77049	3.434	3.06899	0	1	1	60	60	6	1	0.87253	0.987805	0.959459	0	0	0	0	3241	5822	148	39	3.434	5.88603	43	1	40	3.11623	42	72	3.24505	76	snp	GT:AD:AO:DP:GQ:QA:QR:RO	0/0/0/0	36,0	0	36	5	0	1433	36	1/1	0,61	61	61	99	2433	0	0	0/1	26,21	21	47	99	808	999	26	0/0	32,0	0	32	57	0	1249	32	0/0	27,0	0	27	42	0	1066	27	0/0	27,0	0	27	42	0	1075	27	0	0	0	0	0	ambiguous	0	0/0	FALSE	FALSE	FALSE	0.44680851063829785	1
chr05	43950885	NA	T	C	4152.58	NA	0	0	10	0.714286	14	120	1X	220	220	0.6	3.29983	6.13722	0	1	1	60	60.1	6	1	0.39778	0.966667	0.94	0	0	0	0	4723	3930	100	58	3.29983	3.79203	62	1	54	5.61607	66	43	7.26639	57	snp	GT:AD:AO:DP:GQ:QA:QR:RO	1/1/1/1	0,35	35	35	4	1363	0	0	0/0	57,0	0	57	99	0	2224	57	0/0	43,0	0	43	99	0	1706	43	1/1	0,33	33	33	60	1277	0	0	1/1	0,21	21	21	23	825	0	0	1/1	0,31	31	31	54	1258	0	0	0.100000000000001	0	0	0	0	unambiguous	0	1/1	FALSE	FALSE	FALSE	0	0
chr05	43950915	NA	T	C	3876.34	NA	0	0	10	0.714286	14	112	1X	211	211	0.565657	3.08785	3.20771	0	1	1	60	60.101	6	1	0.353403	0.946429	0.919192	0	0	0	0	4422	3781	99	52	4.25114	3.03223	60	1	59	3.70827	53	47	3.55865	52	snp	GT:AD:AO:DP:GQ:QA:QR:RO	1/1/1/1	0,37	37	37	4	1477	0	0	0/0	54,0	0	54	99	0	2079	54	0/0	45,0	0	45	99	0	1702	45	1/1	0,35	35	35	63	1349	0	0	1/1	0,18	18	18	12	726	0	0	1/1	0,22	22	22	24	870	0	0	0.100999999999999	0	0	0	0	unambiguous	0	1/1	FALSE	FALSE	FALSE	0	0
chr05	43951119	NA	C	A	2810.75	NA	0.514286	3.07234	3	0.214286	14	84	1X	230	230	1.56589	3.42391	4.49761	1	1	1	60	60	6	1	1.04418	0.892857	0.958904	0	0	0	0	3351	5735	146	35	8.07707	6.81781	49	1	45	3.94093	39	61	11.5772	85	snp	GT:AD:AO:DP:GQ:QA:QR:RO	0/0/0/0	32,0	0	32	1	0	1286	32	1/1	0,66	66	66	99	2625	0	0	0/1	17,18	18	35	99	726	633	17	0/0	40,0	0	40	99	0	1569	40	0/0	26,0	0	26	65	0	1001	26	0/0	31,0	0	31	80	0	1246	31	0	0	0	0	0	ambiguous	0	0/0	FALSE	FALSE	FALSE	0.5142857142857142	1
chr05	43951162	NA	G	T	2719.01	NA	0.470588	3.26577	3	0.214286	14	81	1X	230	230	1.51145	4.32391	3.37464	0	1	1	60	60	6	1	0.680158	0.925926	0.959732	0	0	0	0	3239	5937	149	44	4.32391	3.14146	37	1	46	6.2541	35	68	5.47325	81	snp	GT:AD:AO:DP:GQ:QA:QR:RO	0/0/0/0	34,0	0	34	5	0	1343	34	1/1	0,65	65	65	99	2618	0	0	0/1	18,16	16	34	99	621	707	18	0/0	36,0	0	36	71	0	1441	36	0/0	28,0	0	28	47	0	1124	28	0/0	33,0	0	33	62	0	1322	33	0	0	0	0	0	ambiguous	0	0/0	FALSE	FALSE	FALSE	0.47058823529411764	1
chr05	43951184	NA	C	T	2792.75	NA	0.545455	3.60252	3	0.214286	14	84	1X	239	239	1.41429	5.59539	3.36054	0	1	1	60	60	6	1	1.25202	0.916667	0.954839	0	0	0	0	3327	6064	155	47	5.59539	3.02431	37	1	50	9.62812	34	74	3.69677	81	snp	GT:AD:AO:DP:GQ:QA:QR:RO	0/0/0/0	37,0	0	37	7	0	1487	37	1/1	0,66	66	66	99	2652	0	0	0/1	15,18	18	33	99	675	578	15	0/0	39,0	0	39	78	0	1530	39	0/0	28,0	0	28	45	0	1076	28	0/0	36,0	0	36	69	0	1393	36	0	0	0	0	0	ambiguous	0	0/0	FALSE	FALSE	FALSE	0.5454545454545454	1
chr05	43951190	NA	G	A	2769.48	NA	0.529412	3.26577	3	0.214286	14	85	1X	239	239	1.46377	7.3277	3.23591	0	1	1	60	60	6	1	1.73207	0.917647	0.948052	0	0	0	0	3305	6020	154	44	3.24022	3.23591	41	1	49	7.3277	36	74	3.51792	80	snp	GT:AD:AO:DP:GQ:QA:QR:RO	0/0/0/0	40,0	0	40	8	0	1587	40	1/1	0,67	67	67	99	2636	0	0	0/1	16,18	18	34	99	669	625	16	0/0	35,0	0	35	64	0	1381	35	0/0	30,0	0	30	49	0	1150	30	0/0	33,0	0	33	58	0	1277	33	0	0	0	0	0	ambiguous	0	0/0	FALSE	FALSE	FALSE	0.5294117647058824	1
chr05	43952364	NA	G	T	2308.82	NA	0.586957	6.03148	3	0.214286	14	72	1X	219	219	1.42188	4.09604	3.02507	0	1	1	60	60	6	1	7.96927	0.916667	0.965986	0	0	0	0	2813	5685	147	27	12.7819	9.52472	45	1	32	4.9405	40	68	4.7977	79	snp	GT:AD:AO:DP:GQ:QA:QR:RO	0/0/0/0	51,0	0	51	35	0	1977	51	1/1	0,45	45	45	99	1747	0	0	0/1	19,27	27	46	99	1066	683	19	0/0	28,0	0	28	55	0	1094	28	0/0	27,0	0	27	52	0	1058	27	0/0	22,0	0	22	37	0	873	22	0	0	0	0	0	ambiguous	0	0/0	FALSE	FALSE	FALSE	0.5869565217391305	1
chr05	43952475	NA	G	A	2181.2	NA	0.6	6.91895	3	0.214286	14	69	1X	195	195	1.64486	4.55236	3.63072	0	1	1	60	59.9365	6	1	3.57099	0.927536	0.968254	0	0	0	0	2713	4966	126	40	6.81824	3.07924	29	1	31	4.55236	38	62	3.07924	64	snp	GT:AD:AO:DP:GQ:QA:QR:RO	0/0/0/0	40,0	0	40	16	0	1590	40	1/1	1,42	42	43	99	1632	37	1	0/1	18,27	27	45	99	1081	717	18	0/0	28,0	0	28	50	0	1115	28	0/0	22,0	0	22	32	0	840	22	0/0	17,0	0	17	17	0	667	17	0.0634999999999977	0	0	0	0	ambiguous	0	0/0	FALSE	FALSE	FALSE	0.6	0.9767441860465116
chr05	43952652	NA	C	T	3445.51	NA	0	0	10	0.714286	14	101	1X	179	179	0.647436	5.61177	3.0103	0	1	1	59.901	59.8974	6	1	2.15436	0.970297	0.910256	0	0	0	0	3915	3019	78	55	4.75178	3.0103	46	1	54	4.06379	47	38	3.12166	40	snp	GT:AD:AO:DP:GQ:QA:QR:RO	1/1/1/1	0,31	31	31	10	1217	0	0	0/0	43,0	0	43	99	0	1660	43	0/0	35,0	0	35	99	0	1359	35	1/1	0,21	21	21	34	824	0	0	1/1	0,20	20	20	31	739	0	0	1/1	0,29	29	29	58	1135	0	0	0.00360000000000582	0	0	0	0	unambiguous	0	1/1	FALSE	FALSE	FALSE	0	0
chr05	43952672	NA	A	G	2353.66	NA	0	0	10	0.714286	14	70	1X	149	149	0.526829	4.99565	7.6556	1	1	1	60	59.8987	6	1	1.34825	0.971429	0.898734	0	0	0	0	2768	3097	79	40	6.1124	5.23675	30	1	35	3.0103	35	41	3.25768	38	snp	GT:AD:AO:DP:GQ:QA:QR:RO	1/1/1/1	0,26	26	26	0	1043	0	0	0/0	41,0	0	41	99	0	1648	41	0/0	38,1	1	39	99	32	1449	38	1/1	0,16	16	16	22	621	0	0	1/1	0,11	11	11	7	424	0	0	1/1	0,16	16	16	22	648	0	0	0.101300000000002	0	0	0	0	unambiguous	0	1/1	FALSE	FALSE	FALSE	0.02564102564102564	0
chr05	43952687	NA	G	T	1965.97	NA	0.475	3.22745	3	0.214286	14	62	1X	198	198	1.44348	11.9764	3.07417	0	1	1	60	59.9412	6	1	6.92086	0.951613	0.941176	0	0	0	0	2401	5191	136	25	8.05372	15.5282	37	1	34	4.27115	28	71	3.5851	65	snp	GT:AD:AO:DP:GQ:QA:QR:RO	0/0/0/0	41,0	0	41	30	0	1573	41	1/1	0,43	43	43	99	1666	0	0	0/1	21,19	19	40	99	735	782	21	0/0	26,0	0	26	57	0	987	26	0/0	25,0	0	25	54	0	949	25	0/0	23,0	0	23	48	0	900	23	0.058799999999998	0	0	0	0	ambiguous	0	0/0	FALSE	FALSE	FALSE	0.475	1
chr05	43952741	NA	C	T	2522.93	NA	0.408163	6.59988	3	0.214286	14	77	1X	223	223	1.81197	3.71532	3.54573	0	1	1	60	59.9658	6	1	4.13409	0.896104	0.931507	0	0	0	0	3063	5712	146	35	4.39215	14.6708	42	1	42	4.39215	35	77	3.96218	69	snp	GT:AD:AO:DP:GQ:QA:QR:RO	0/0/0/0	43,0	0	43	18	0	1691	43	1/1	0,57	57	57	99	2256	0	0	0/1	29,20	20	49	99	807	1159	29	0/0	23,0	0	23	34	0	853	23	0/0	26,0	0	26	43	0	1028	26	0/0	25,0	0	25	40	0	981	25	0.0341999999999985	0	0	0	0	ambiguous	0	0/0	FALSE	FALSE	FALSE	0.40816326530612246	1
chr05	43952904	NA	G	A	4805.37	NA	0	0	10	0.714286	14	138	1X	229	229	0.758242	4.01736	5.89764	0	1	1	60	60	6	1	5.16561	0.978261	0.901099	0	0	0	0	5422	3532	91	78	8.10854	3.22506	60	1	63	5.27618	75	46	3.03416	45	snp	GT:AD:AO:DP:GQ:QA:QR:RO	1/1/1/1	0,38	38	38	22	1506	0	0	0/0	55,0	0	55	99	0	2138	55	0/0	36,0	0	36	99	0	1394	36	1/1	0,31	31	31	68	1231	0	0	1/1	0,30	30	30	65	1141	0	0	1/1	0,39	39	39	92	1544	0	0	0	0	0	0	0	unambiguous	0	1/1	FALSE	FALSE	FALSE	0	0
chr05	43953163	NA	C	G	4010.19	NA	0	0	10	0.714286	14	117	1X	224	224	0.546729	3.02886	3.03059	1	1	1	59.9145	60	6	1	0.0418964	0.982906	0.915888	0	0	0	0	4581	4116	107	57	3.17734	3.51765	60	1	58	3.02886	59	56	3.51765	51	snp	GT:AD:AO:DP:GQ:QA:QR:RO	1/1/1/1	0,40	40	40	3	1585	0	0	0/0	65,0	0	65	99	0	2503	65	0/0	42,0	0	42	99	0	1613	42	1/1	0,26	26	26	56	993	0	0	1/1	0,27	27	27	59	1074	0	0	1/1	0,24	24	24	50	929	0	0	0.0855000000000032	0	0	0	0	unambiguous	0	1/1	FALSE	FALSE	FALSE	0	0
chr05	43953204	NA	G	A	2576.67	NA	0.530612	3.40914	3	0.214286	14	84	1X	221	221	1.87719	6.73282	4.92817	0	1	1	60	60	6	1	0.399482	0.940476	0.956204	0	0	0	0	3152	5355	137	36	6.73282	3.02615	48	1	42	3.0103	42	79	10.0002	58	snp	GT:AD:AO:DP:GQ:QA:QR:RO	0/0/0/0	40,0	0	40	4	0	1565	40	1/1	0,58	58	58	99	2151	0	0	0/1	23,26	26	49	99	1001	894	23	0/0	29,0	0	29	42	0	1137	29	0/0	19,0	0	19	12	0	722	19	0/0	26,0	0	26	33	0	1037	26	0	0	0	0	0	ambiguous	0	0/0	FALSE	FALSE	FALSE	0.5306122448979592	1
chr05	43953401	NA	T	C	622.52	NA	0	0	6	0.6	10	22	1X	129	129	0.318182	6.56362	4.00471	1	1	1	60	60	4	1	1.85153	0.954545	0.934579	0	0	0	0	864	3937	107	12	3.40511	3.03059	10	1	8	6.56362	14	58	4.65412	49	snp	GT:AD:AO:DP:GQ:QA:QR:RO	1/1/1/1	0,10	10	10	0	387	0	0	0/0	66,0	0	66	99	0	2422	66	0/0	41,1	1	42	99	41	1515	41	NA	NA	NA	NA	NA	NA	NA	NA	1/1	0,11	11	11	9	436	0	0	NA	NA	NA	NA	NA	NA	NA	NA	0	0	NA	NA	0	unambiguous	NA	1/1	NA	NA	FALSE	0.023809523809523808	0
chr05	43954882	NA	A	T	2642.57	NA	0.4375	4.09604	3	0.214286	14	79	1X	224	224	1.52756	7.6556	3.74411	0	1	1	60	60	6	1	0.5866	0.962025	0.986207	0	0	0	0	3145	5672	145	41	3.25768	3.14508	38	1	41	3.25768	38	71	3.14508	74	snp	GT:AD:AO:DP:GQ:QA:QR:RO	0/0/0/0	33,0	0	33	4	0	1318	33	1/1	0,65	65	65	99	2610	0	0	0/1	18,14	14	32	99	535	703	18	0/0	34,0	0	34	66	0	1292	34	0/0	33,0	0	33	63	0	1301	33	0/0	27,0	0	27	45	0	1058	27	0	0	0	0	0	ambiguous	0	0/0	FALSE	FALSE	FALSE	0.4375	1
chr05	43955272	NA	C	T	2380.62	NA	0.5	3.0103	3	0.214286	14	77	1X	231	231	1.39706	3.0385	3.0667	0	1	1	60	60	6	1	3.45817	0.948052	0.954545	0	0	0	0	2856	5792	154	42	4.39215	6.62002	35	1	33	6.42261	44	71	5.04077	83	snp	GT:AD:AO:DP:GQ:QA:QR:RO	0/0/0/0	38,0	0	38	15	0	1417	38	1/1	0,59	59	59	99	2195	0	0	0/1	18,18	18	36	99	661	721	18	0/0	29,0	0	29	55	0	1064	29	0/0	40,0	0	40	88	0	1514	40	0/0	29,0	0	29	55	0	1076	29	0	0	0	0	0	ambiguous	0	0/0	FALSE	FALSE	FALSE	0.5	1
chr05	43956138	NA	A	G	2529.99	NA	0.463415	3.48696	3	0.214286	14	79	1X	217	217	1.74138	3.25768	5.27618	0	1	1	60	60	6	1	0.207111	0.924051	0.956522	0	0	0	0	3052	5288	138	40	3.03779	3.0103	39	1	36	4.35716	43	66	3.57677	72	snp	GT:AD:AO:DP:GQ:QA:QR:RO	0/0/0/0	34,0	0	34	3	0	1332	34	1/1	0,60	60	60	99	2340	0	0	0/1	22,19	19	41	99	712	857	22	0/0	29,0	0	29	48	0	1087	29	0/0	32,0	0	32	57	0	1213	32	0/0	21,0	0	21	24	0	799	21	0	0	0	0	0	ambiguous	0	0/0	FALSE	FALSE	FALSE	0.4634146341463415	1
chr05	43956344	NA	A	C	4289.69	NA	0	0	10	0.714286	14	125	1X	235	235	0.568182	3.02767	4.98437	1	1	1	60.16	60	6	1	2.45758	0.968	0.872727	0	0	0	0	4891	4268	110	50	13.8677	5.85295	75	1	63	3.02767	62	57	3.32615	53	snp	GT:AD:AO:DP:GQ:QA:QR:RO	1/1/1/1	0,31	31	31	0	1206	0	0	0/0	64,0	0	64	99	0	2526	64	0/0	46,0	0	46	99	0	1742	46	1/1	0,36	36	36	86	1422	0	0	1/1	0,36	36	36	86	1410	0	0	1/1	0,22	22	22	43	853	0	0	0.159999999999997	0	0	0	0	unambiguous	0	1/1	FALSE	FALSE	FALSE	0	0
chr05	43958826	NA	C	T	1420.96	NA	0.433333	4.16842	3	0.214286	14	45	1X	172	172	1.12727	3.05855	3.16418	0	1	1	60.6667	60	6	1	7.78916	0.888889	0.937008	0	0	0	0	1740	4943	127	15	13.8677	15.4749	30	1	28	8.84915	17	70	5.8999	57	snp	GT:AD:AO:DP:GQ:QA:QR:RO	0/0/0/0	30,0	0	30	34	0	1207	30	1/1	0,32	32	32	99	1239	0	0	0/1	17,13	13	30	99	501	657	17	0/0	24,0	0	24	69	0	913	24	0/0	27,0	0	27	78	0	1073	27	0/0	29,0	0	29	84	0	1093	29	0.666699999999999	0	0	0	0	ambiguous	0	0/0	FALSE	FALSE	FALSE	0.43333333333333335	1
chr05	43959104	NA	T	C	2474.41	NA	0.419355	4.76149	3	0.214286	14	78	1X	218	218	1.57377	3.0103	5.24381	0	1	1	60	60	6	1	4.71296	0.923077	0.971429	0	0	0	0	2986	5553	140	27	19.0458	4.00297	51	1	50	16.4846	28	78	6.98099	62	snp	GT:AD:AO:DP:GQ:QA:QR:RO	0/0/0/0	48,0	0	48	21	0	1939	48	1/1	0,65	65	65	99	2513	0	0	0/1	18,13	13	31	99	473	708	18	0/0	25,0	0	25	36	0	966	25	0/0	21,0	0	21	24	0	836	21	0/0	28,0	0	28	45	0	1104	28	0	0	0	0	0	ambiguous	0	0/0	FALSE	FALSE	FALSE	0.41935483870967744	1
chr05	43962312	NA	G	A	2311.56	NA	0.5	3.0103	3	0.214286	14	77	1X	214	214	1.68966	9.35551	3.15295	0	1	1	60	60	6	1	0.1118	0.922078	0.934307	0	0	0	0	2819	5256	137	41	3.71532	3.78696	36	1	45	7.77626	32	70	3.15295	67	snp	GT:AD:AO:DP:GQ:QA:QR:RO	0/0/0/0	32,0	0	32	3	0	1295	32	1/1	0,56	56	56	99	2024	0	0	0/1	21,21	21	42	99	795	770	21	0/0	22,0	0	22	30	0	827	22	0/0	29,0	0	29	51	0	1100	29	0/0	33,0	0	33	63	0	1264	33	0	0	0	0	0	ambiguous	0	0/0	FALSE	FALSE	FALSE	0.5	1
chr05	43963504	NA	C	T	2702.6	NA	0.487179	3.06598	3	0.214286	14	84	1X	227	227	1.69106	3.42391	3.14697	0	1	1	60	60	6	1	0.683661	0.964286	0.958042	0	0	0	0	3247	5497	143	42	3.0103	4.8477	42	1	46	4.66476	38	70	3.14697	73	snp	GT:AD:AO:DP:GQ:QA:QR:RO	0/0/0/0	39,0	0	39	5	0	1482	39	1/1	0,65	65	65	99	2501	0	0	0/1	20,19	19	39	99	746	748	20	0/0	31,0	0	31	49	0	1191	31	0/0	25,0	0	25	31	0	967	25	0/0	28,0	0	28	40	0	1109	28	0	0	0	0	0	ambiguous	0	0/0	FALSE	FALSE	FALSE	0.48717948717948717	1
chr05	43963642	NA	G	A	2470.26	NA	0.538462	3.51141	3	0.214286	14	74	1X	232	232	1.31429	3.12768	3.2302	0	1	1	60	60	6	1	4.41477	0.905405	0.936709	0	0	0	0	2961	6188	158	44	8.76177	3.2302	30	1	32	5.94472	42	84	4.38465	74	snp	GT:AD:AO:DP:GQ:QA:QR:RO	0/0/0/0	37,0	0	37	19	0	1472	37	1/1	0,53	53	53	99	2133	0	0	0/1	18,21	21	39	99	828	670	18	0/0	24,0	0	24	45	0	945	24	0/0	36,0	0	36	81	0	1391	36	0/0	43,0	0	43	99	0	1710	43	0	0	0	0	0	ambiguous	0	0/0	FALSE	FALSE	FALSE	0.5384615384615384	1
chr05	43964089	NA	T	A	2126.55	NA	0.525	3.22745	3	0.214286	14	69	1X	191	191	1.70874	3.04177	6.49889	0	1	1	60	60	6	1	1.27129	0.913043	0.934426	0	0	0	0	2601	4794	122	43	12.1053	3.0815	26	1	31	4.55236	38	52	8.77716	70	snp	GT:AD:AO:DP:GQ:QA:QR:RO	0/0/0/0	33,0	0	33	7	0	1293	33	1/1	0,48	48	48	99	1794	0	0	0/1	19,21	21	40	99	807	775	19	0/0	21,0	0	21	29	0	821	21	0/0	23,0	0	23	35	0	896	23	0/0	26,0	0	26	44	0	1009	26	0	0	0	0	0	ambiguous	0	0/0	FALSE	FALSE	FALSE	0.525	1
chr05	43965580	NA	C	T	2779.43	NA	0.485714	3.07234	3	0.214286	14	84	1X	225	225	1.65854	3.94093	3.76493	1	1	1	60	60	6	1	1.80842	0.904762	0.964539	0	0	0	0	3313	5551	141	40	3.42391	3.76493	44	1	41	3.1137	43	71	3.0257	70	snp	GT:AD:AO:DP:GQ:QA:QR:RO	0/0/0/0	31,0	0	31	1	0	1196	31	1/1	0,67	67	67	99	2628	0	0	0/1	18,17	17	35	99	685	703	18	0/0	26,0	0	26	62	0	1044	26	0/0	34,0	0	34	86	0	1329	34	0/0	32,0	0	32	80	0	1279	32	0	0	0	0	0	ambiguous	0	0/0	FALSE	FALSE	FALSE	0.4857142857142857	1
chr05	43965747	NA	T	C	2291.73	NA	0.416667	5.9056	3	0.214286	14	71	1X	211	211	1.8018	3.04088	3.26206	0	1	2	60	60	6	1	1.35784	0.859155	0.949275	0	0	0	0	2807	5338	138	31	5.48761	6.09442	40	1	27	11.8491	44	57	12.0738	81	snp	GT:AD:AO:DP:GQ:QA:QR:RO	0/0/0/0	30,0	0	30	7	0	1179	30	1/1	0,51	51	52	99	2027	0	0	0/1	27,20	20	48	99	780	1052	27	0/0	32,0	0	32	66	0	1229	32	0/0	24,0	0	24	42	0	931	24	0/0	25,0	0	25	45	0	947	25	0	0	0	0	0	ambiguous	0	0/0	FALSE	FALSE	FALSE	0.4166666666666667	0.9807692307692307
chr05	43966766	NA	C	T	2845.61	NA	0.545455	3.60252	3	0.214286	14	87	1X	221	221	1.74576	5.03202	13.9649	1	1	1	59.9885	59.8209	6	1	1.42017	0.942529	0.955224	0	0	0	0	3447	5333	134	46	3.63429	4.04742	41	1	41	3.63429	46	73	5.34382	61	snp	GT:AD:AO:DP:GQ:QA:QR:RO	0/0/0/0	38,0	0	38	1	0	1514	38	1/1	1,69	69	70	99	2721	41	1	0/1	15,18	18	33	99	726	588	15	0/0	26,0	0	26	56	0	1040	26	0/0	26,0	0	26	56	0	1035	26	0/0	28,0	0	28	62	0	1115	28	0.1676	0	0	0	0	ambiguous	0	0/0	FALSE	FALSE	FALSE	0.5454545454545454	0.9857142857142858
chr05	43966782	NA	T	C	2412.57	NA	0.548387	3.64073	3	0.214286	14	75	1X	208	208	1.55556	6.51361	10.2104	0	1	1	59.8	59.812	6	1	1.8414	0.96	0.947368	0	0	0	0	2989	5077	133	29	11.3777	8.9043	46	1	33	5.35549	42	72	4.98585	61	snp	GT:AD:AO:DP:GQ:QA:QR:RO	0/0/0/0	38,0	0	38	9	0	1450	38	1/1	2,58	58	60	99	2296	82	2	0/1	14,17	17	31	99	693	548	14	0/0	28,0	0	28	45	0	1066	28	0/0	27,0	0	27	42	0	981	27	0/0	24,0	0	24	33	0	950	24	0.0120000000000005	0	0	0	0	ambiguous	0	0/0	FALSE	FALSE	FALSE	0.5483870967741935	0.9666666666666667
chr05	43967255	NA	C	T	2646.68	NA	0.463415	3.48696	3	0.214286	14	82	1X	229	229	1.664	4.70511	4.20683	0	1	1	57.4634	60	6	1	2.21563	0.95122	0.918367	0	0	0	0	3196	5859	147	38	3.96363	3.02507	44	1	41	3.0103	41	80	5.50675	67	snp	GT:AD:AO:DP:GQ:QA:QR:RO	0/0/0/0	41,0	0	41	10	0	1665	41	1/1	0,63	63	63	99	2443	0	0	0/1	22,19	19	41	99	753	876	22	0/0	34,0	0	34	61	0	1315	34	0/0	26,0	0	26	37	0	1053	26	0/0	24,0	0	24	31	0	950	24	2.5366	0	0	0	0	ambiguous	0	0/0	FALSE	FALSE	FALSE	0.4634146341463415	1
chr05	43967265	NA	G	A	2607.53	NA	0.463415	3.48696	3	0.214286	14	80	1X	230	230	1.59375	3.0103	3.06821	0	1	1	58.875	60	6	1	1.9262	0.925	0.9	0	0	0	0	3137	5880	150	36	4.74748	3.24192	44	1	42	3.44459	38	83	6.71628	67	snp	GT:AD:AO:DP:GQ:QA:QR:RO	0/0/0/0	37,0	0	37	9	0	1495	37	1/1	0,61	61	61	99	2382	0	0	0/1	22,19	19	41	99	755	869	22	0/0	34,0	0	34	65	0	1312	34	0/0	28,0	0	28	47	0	1083	28	0/0	29,0	0	29	50	0	1121	29	1.125	0	0	0	0	ambiguous	0	0/0	FALSE	FALSE	FALSE	0.4634146341463415	1
chr05	43967523	NA	C	T	2208.74	NA	0.454545	3.60252	3	0.214286	14	69	1X	228	228	1.23404	4.55236	4.6628	0	1	1	60	60	6	1	5.08545	0.942029	0.974843	0	0	0	0	2636	6318	159	40	6.81824	3.6795	29	1	35	3.04177	34	77	3.35173	82	snp	GT:AD:AO:DP:GQ:QA:QR:RO	0/0/0/0	34,0	0	34	22	0	1377	34	1/1	0,54	54	54	99	2075	0	0	0/1	18,15	15	33	99	561	721	18	0/0	48,0	0	48	99	0	1895	48	0/0	27,0	0	27	61	0	1072	27	0/0	32,0	0	32	76	0	1253	32	0	0	0	0	0	ambiguous	0	0/0	FALSE	FALSE	FALSE	0.45454545454545453	1
chr05	43969864	NA	T	C	2632.75	NA	0.431818	4.78696	3	0.214286	14	80	1X	211	211	1.98113	3.44459	7.8008	1	1	1	60	60	6	1	2.47384	0.95	0.954198	0	0	0	0	3176	5215	131	39	3.11887	4.35297	41	1	39	3.11887	41	57	7.8008	74	snp	GT:AD:AO:DP:GQ:QA:QR:RO	0/0/0/0	28,0	0	28	0	0	1103	28	1/1	0,61	61	61	99	2410	0	0	0/1	25,19	19	44	99	766	1004	25	0/0	30,0	0	30	73	0	1222	30	0/0	26,0	0	26	61	0	1027	26	0/0	22,0	0	22	49	0	859	22	0	0	0	0	0	ambiguous	0	0/0	FALSE	FALSE	FALSE	0.4318181818181818	1
chr05	43969873	NA	C	T	2553.22	NA	0.452381	3.83753	3	0.214286	14	79	1X	205	205	1.98058	3.03779	4.11327	1	1	1	60	60	6	1	2.6627	0.962025	0.944444	0	0	0	0	3083	4996	126	39	3.03779	3.0103	40	1	37	3.69747	42	52	11.3515	74	snp	GT:AD:AO:DP:GQ:QA:QR:RO	0/0/0/0	28,0	0	28	0	0	1113	28	1/1	0,60	60	60	99	2352	0	0	0/1	23,19	19	42	99	731	921	23	0/0	30,0	0	30	72	0	1178	30	0/0	23,0	0	23	51	0	927	23	0/0	22,0	0	22	48	0	857	22	0	0	0	0	0	ambiguous	0	0/0	FALSE	FALSE	FALSE	0.4523809523809524	1
chr05	43970603	NA	C	G	2512.58	NA	0.472222	3.25157	3	0.214286	14	77	1X	202	202	1.81132	5.29458	8.68415	1	1	1	60	60	6	1	0.551868	0.922078	0.935484	0	0	0	0	3037	4991	124	35	4.39215	3.64073	42	1	48	13.1908	29	76	16.7396	48	snp	GT:AD:AO:DP:GQ:QA:QR:RO	0/0/0/0	34,0	0	34	2	0	1363	34	1/1	0,60	60	60	99	2375	0	0	0/1	19,17	17	36	99	662	767	19	0/0	21,0	0	21	47	0	844	21	0/0	22,0	0	23	50	0	894	22	0/0	28,0	0	28	68	0	1123	28	0	0	0	0	0	ambiguous	0	0/0	FALSE	FALSE	FALSE	0.4722222222222222	1
chr05	43971098	NA	C	T	2026.77	NA	0.517241	3.08518	3	0.214286	14	62	1X	179	179	1.47573	6.51267	18.6189	1	1	1	59.8226	58.094	6	1	1.7944	0.935484	0.974359	0	0	0	0	2425	4574	117	33	3.57068	12.8283	29	1	31	3.0103	31	61	3.47429	56	snp	GT:AD:AO:DP:GQ:QA:QR:RO	0/0/0/0	17,0	0	17	1	0	656	17	1/1	0,47	47	47	99	1827	0	0	0/1	14,15	15	29	99	598	553	14	0/0	31,0	0	31	87	0	1191	31	0/0	26,0	0	26	72	0	1025	26	0/0	29,0	0	29	81	0	1149	29	1.7286	0	0	0	0	ambiguous	0	0/0	FALSE	FALSE	FALSE	0.5172413793103449	1
chr05	43972503	NA	T	C	3080.58	NA	0.561404	4.877	3	0.214286	14	96	1X	180	180	4.10169	3.8246000000000002	6.73282	1	1	1	60	60	6	1	0.0155242	0.90625	0.940476	0	0	0	0	3759	3308	84	54	6.26751	3.94093	42	1	47	3.10078	49	41	3.1137	43	snp	GT:AD:AO:DP:GQ:QA:QR:RO	0/0/0/0	13,0	0	13	0	0	512	13	1/1	0,64	64	64	99	2488	0	0	0/1	25,32	32	57	99	1271	972	25	0/0	20,0	0	20	31	0	792	20	0/0	15,0	0	15	16	0	594	15	0/0	11,0	0	11	4	0	438	11	0	0	0	0	0	ambiguous	0	0/0	FALSE	FALSE	FALSE	0.5614035087719298	1
chr05	43973980	NA	A	T	2761.22	NA	0.513514	3.06899	3	0.214286	14	86	1X	212	212	1.92593	6.64625	4.73369	0	1	1	60	59.881	6	1	0.214116	0.930233	0.936508	0	0	0	0	3338	4832	126	36	7.95924	12.937	50	1	39	4.62628	47	71	7.42218	55	snp	GT:AD:AO:DP:GQ:QA:QR:RO	0/0/0/0	45,0	0	45	5	0	1742	45	1/1	0,67	67	67	99	2591	0	0	0/1	18,19	19	37	99	747	690	18	0/0	23,0	0	23	18	0	889	23	0/0	19,0	0	19	6	0	717	19	0/0	21,0	0	21	12	0	794	21	0.119	0	0	0	0	ambiguous	0	0/0	FALSE	FALSE	FALSE	0.5135135135135135	1
chr05	43974243	NA	C	T	2317.03	NA	0.5	3.0103	3	0.214286	14	70	1X	214	214	1.37008	4.99565	3.25157	0	1	1	60	59.9514	6	1	4.80652	0.928571	0.965278	0	0	0	0	2775	5568	144	37	3.50664	3.55317	33	1	28	9.09042	42	83	10.3089	61	snp	GT:AD:AO:DP:GQ:QA:QR:RO	0/0/0/0	39,0	0	39	21	0	1559	39	1/1	0,53	53	53	99	2103	0	0	0/1	17,17	17	34	99	672	633	17	0/0	32,0	0	32	69	0	1221	32	0/0	31,0	0	31	66	0	1190	31	0/0	25,0	0	25	47	0	965	25	0.0486000000000004	0	0	0	0	ambiguous	0	0/0	FALSE	FALSE	FALSE	0.5	1
chr05	43974320	NA	C	A	3801.06	NA	0	0	10	0.714286	14	110	1X	200	200	0.611111	3.08926	3.39634	0	1	1	59.4	60	6	1	0.424882	0.972727	0.933333	0	0	0	0	4336	3569	90	66	12.5648	3.39634	44	1	54	3.08926	56	46	3.10681	44	snp	GT:AD:AO:DP:GQ:QA:QR:RO	1/1/1/1	0,31	31	31	4	1227	0	0	0/0	52,0	0	52	99	0	2095	52	0/0	38,0	0	38	99	0	1474	38	1/1	0,28	28	28	50	1122	0	0	1/1	0,29	29	29	53	1120	0	0	1/1	0,22	22	22	32	867	0	0	0.600000000000001	0	0	0	0	unambiguous	0	1/1	FALSE	FALSE	FALSE	0	0
chr05	43974365	NA	A	G	3357.98	NA	0	0	10	0.714286	14	98	1X	195	195	0.505155	3.80798	6.79359	1	1	1	58.8673	60	6	1	3.2645	0.969388	0.886598	0	0	0	0	3865	3832	97	54	5.22609	3.21178	44	1	42	7.3532400000000004	56	49	3.03269	48	snp	GT:AD:AO:DP:GQ:QA:QR:RO	1/1/1/1	0,28	28	28	0	1140	0	0	0/0	52,0	0	52	99	0	2082	52	0/0	45,0	0	45	99	0	1750	45	1/1	0,24	24	24	46	943	0	0	1/1	0,24	24	24	46	919	0	0	1/1	0,22	22	22	40	863	0	0	1.1327	0	0	0	0	unambiguous	0	1/1	FALSE	FALSE	FALSE	0	0
chr05	43974927	NA	G	A	2381.52	NA	0.525	3.22745	3	0.214286	14	73	1X	214	214	1.5082	3.04005	5.61299	0	1	1	60	60	6	1	4.23291	0.917808	0.950355	0	0	0	0	2870	5518	141	32	5.41974	3.0257	41	1	39	3.75395	34	81	9.80193	60	snp	GT:AD:AO:DP:GQ:QA:QR:RO	0/0/0/0	41,0	0	41	18	0	1628	41	1/1	0,52	52	52	99	2039	0	0	0/1	19,21	21	40	99	831	669	19	0/0	38,0	0	38	82	0	1498	38	0/0	20,0	0	20	27	0	797	20	0/0	23,0	0	23	36	0	926	23	0	0	0	0	0	ambiguous	0	0/0	FALSE	FALSE	FALSE	0.525	1
chr05	43975249	NA	T	C	4039.28	NA	0	0	10	0.714286	14	116	1X	222	222	0.54717	6.67934	8.25461	1	1	1	60	60.0943	6	1	3.3763	0.956897	0.915094	0	0	0	0	4605	4167	106	62	4.20835	16.8586	54	1	55	3.68421	61	59	5.96022	47	snp	GT:AD:AO:DP:GQ:QA:QR:RO	1/1/1/1	0,28	28	28	0	1098	0	0	0/0	61,0	0	61	99	0	2458	61	0/0	45,0	0	45	99	0	1709	45	1/1	0,31	31	31	69	1208	0	0	1/1	0,21	21	21	39	848	0	0	1/1	0,36	36	36	84	1451	0	0	0.0942999999999969	0	0	0	0	unambiguous	0	1/1	FALSE	FALSE	FALSE	0	0
chr05	43976219	NA	A	G	2471.37	NA	0.465116	3.46479	3	0.214286	14	76	1X	244	244	1.36552	3.12459	3.47562	0	1	1	60	59.9345	6	1	4.50483	0.947368	0.946429	0	0	0	0	2974	6629	168	32	7.12467	17.9521	44	1	45	8.61041	31	90	4.87156	78	snp	GT:AD:AO:DP:GQ:QA:QR:RO	0/0/0/0	36,0	0	36	20	0	1443	36	1/1	0,56	56	56	99	2190	0	0	0/1	23,20	20	43	99	784	916	23	0/0	49,0	0	49	99	0	1898	49	0/0	26,0	0	26	53	0	1026	26	0/0	34,0	0	34	77	0	1346	34	0.0655000000000001	0	0	0	0	ambiguous	0	0/0	FALSE	FALSE	FALSE	0.46511627906976744	1
chr05	43976330	NA	C	T	1747.69	NA	0.441176	4.03217	3	0.214286	14	54	1X	209	209	1.07353	3.17115	10.4213	0	1	1	60	60	6	1	13.047	0.907407	0.929032	0	0	0	0	2101	5795	155	26	3.17115	3.69677	28	1	26	3.17115	28	75	3.36054	80	snp	GT:AD:AO:DP:GQ:QA:QR:RO	0/0/0/0	48,0	0	48	57	0	1855	48	1/1	0,39	39	39	99	1522	0	0	0/1	19,15	15	34	99	579	692	19	0/0	28,0	0	28	81	0	1007	28	0/0	30,0	0	30	87	0	1114	30	0/0	30,0	0	30	87	0	1127	30	0	0	0	0	0	ambiguous	0	0/0	FALSE	FALSE	FALSE	0.4411764705882353	1
chr05	43977570	NA	T	G	2699.22	NA	0.446809	4.16534	3	0.214286	14	82	1X	235	235	1.70079	8.20065	3.13803	0	1	1	60	60	6	1	3.07517	0.926829	0.96732	0	0	0	0	3264	6033	153	37	4.70511	8.13384	45	1	37	4.70511	45	76	3.02449	77	snp	GT:AD:AO:DP:GQ:QA:QR:RO	0/0/0/0	42,0	0	42	14	0	1656	42	1/1	0,61	61	61	99	2437	0	0	0/1	26,21	21	47	99	827	991	26	0/0	31,0	0	31	54	0	1225	31	0/0	25,0	0	25	36	0	981	25	0/0	29,0	0	29	48	0	1180	29	0	0	0	0	0	ambiguous	0	0/0	FALSE	FALSE	FALSE	0.44680851063829785	1
chr05	43977579	NA	A	G	2649.46	NA	0.488372	3.0608	3	0.214286	14	80	1X	221	221	1.71429	5.72464	7.46105	0	1	1	60	60	6	1	0.780723	0.9	0.964539	0	0	0	0	3195	5443	141	38	3.44459	12.6356	42	1	37	3.98746	43	70	3.0257	71	snp	GT:AD:AO:DP:GQ:QA:QR:RO	0/0/0/0	36,0	0	36	5	0	1411	36	1/1	0,59	59	59	99	2354	0	0	0/1	22,21	21	43	99	841	806	22	0/0	27,0	0	27	41	0	1062	27	0/0	26,0	0	26	38	0	984	26	0/0	30,0	0	30	50	0	1180	30	0	0	0	0	0	ambiguous	0	0/0	FALSE	FALSE	FALSE	0.4883720930232558	1
chr05	43978267	NA	G	C	2532.69	NA	0.488372	3.0608	3	0.214286	14	78	1X	209	209	1.83486	7.01917	6.73993	0	1	1	60	60	6	1	2.12908	0.948718	0.954198	0	0	0	0	3082	5063	131	44	5.79424	5.81167	34	1	31	10.1372	47	67	3.15949	64	snp	GT:AD:AO:DP:GQ:QA:QR:RO	0/0/0/0	42,0	0	42	10	0	1665	42	1/1	0,57	57	57	99	2258	0	0	0/1	22,21	21	43	99	824	868	22	0/0	28,0	0	28	42	0	1067	28	0/0	20,0	0	20	18	0	761	20	0/0	19,0	0	19	15	0	702	19	0	0	0	0	0	ambiguous	0	0/0	FALSE	FALSE	FALSE	0.4883720930232558	1
chr05	43978700	NA	C	T	2597.16	NA	0.512195	3.06326	3	0.214286	14	81	1X	232	232	1.54198	7.5409	3.36982	0	1	1	60	59.9801	6	1	2.30919	0.91358	0.92053	0	0	0	0	3140	5951	151	49	10.7579	3.36982	32	1	48	9.04217	33	78	3.36982	73	snp	GT:AD:AO:DP:GQ:QA:QR:RO	0/0/0/0	39,0	0	39	10	0	1560	39	1/1	0,60	60	60	99	2313	0	0	0/1	20,21	21	41	99	827	807	20	0/0	39,0	0	39	79	0	1494	39	0/0	32,0	0	32	58	0	1255	32	0/0	21,0	0	21	25	0	835	21	0.0198999999999998	0	0	0	0	ambiguous	0	0/0	FALSE	FALSE	FALSE	0.5121951219512195	1
chr05	43978965	NA	G	A	2823.66	NA	0.469388	3.40914	3	0.214286	14	87	1X	239	239	1.79365	6.03039	3.06744	0	1	1	60	60	6	1	2.11682	0.942529	0.967105	0	0	0	0	3417	6061	152	43	3.03526	5.06748	44	1	46	3.63429	41	77	3.06744	75	snp	GT:AD:AO:DP:GQ:QA:QR:RO	0/0/0/0	44,0	0	44	10	0	1730	44	1/1	0,64	64	64	99	2526	0	0	0/1	26,23	23	49	99	891	1038	26	0/0	35,0	0	35	60	0	1418	35	0/0	20,0	0	20	15	0	793	20	0/0	27,0	0	27	36	0	1082	27	0	0	0	0	0	ambiguous	0	0/0	FALSE	FALSE	FALSE	0.46938775510204084	1
chr05	43979290	NA	T	A	3016.39	NA	0.47619	3.21711	3	0.214286	14	92	1X	237	237	1.85366	4.52089	4.22333	1	1	1	60	60	6	1	2.29022	0.923913	0.924138	0	0	0	0	3626	5717	145	37	10.6577	5.54119	55	1	49	3.86001	43	79	5.54119	66	snp	GT:AD:AO:DP:GQ:QA:QR:RO	0/0/0/0	36,0	0	36	0	0	1432	36	1/1	0,72	72	72	99	2857	0	0	0/1	22,20	20	42	99	769	862	22	0/0	28,0	0	28	62	0	1108	28	0/0	33,0	0	33	77	0	1301	33	0/0	26,0	0	26	56	0	1014	26	0	0	0	0	0	ambiguous	0	0/0	FALSE	FALSE	FALSE	0.47619047619047616	1
chr05	43979723	NA	C	T	2191.41	NA	0.5	3.0103	3	0.214286	14	67	1X	209	209	1.31746	3.82055	4.53951	0	1	1	60	60	6	1	3.75285	0.925373	0.950704	0	0	0	0	2623	5671	142	26	10.3026	9.12712	41	1	34	3.04271	33	79	6.92507	63	snp	GT:AD:AO:DP:GQ:QA:QR:RO	0/0/0/0	33,0	0	33	16	0	1315	33	1/1	0,51	51	51	99	1992	0	0	0/1	16,16	16	32	99	631	635	16	0/0	33,0	0	33	75	0	1332	33	0/0	28,0	0	28	59	0	1136	28	0/0	32,0	0	32	71	0	1253	32	0	0	0	0	0	ambiguous	0	0/0	FALSE	FALSE	FALSE	0.5	1
chr05	43980344	NA	T	G	2693.41	NA	0.529412	3.26577	3	0.214286	14	80	1X	220	220	1.54839	3.44459	3.25847	0	1	1	60	60	6	1	0.973095	0.9625	0.964286	0	0	0	0	3211	5568	140	40	3.0103	4.56135	40	1	40	3.0103	40	69	3.07234	71	snp	GT:AD:AO:DP:GQ:QA:QR:RO	0/0/0/0	37,0	0	37	6	0	1496	37	1/1	0,62	62	62	99	2477	0	0	0/1	16,18	18	34	99	734	621	16	0/0	34,0	0	34	62	0	1365	34	0/0	26,0	0	26	38	0	1014	26	0/0	27,0	0	27	41	0	1072	27	0	0	0	0	0	ambiguous	0	0/0	FALSE	FALSE	FALSE	0.5294117647058824	1
chr05	43980763	NA	A	G	2309.76	NA	0.5	3.0103	3	0.214286	14	69	1X	227	227	1.17483	4.55236	3.2302	0	1	1	60	59.9367	6	1	6.14086	0.942029	0.943038	0	0	0	0	2735	6253	158	35	3.04177	3.06527	34	1	36	3.29354	33	75	3.88988	83	snp	GT:AD:AO:DP:GQ:QA:QR:RO	0/0/0/0	38,0	0	38	27	0	1502	38	1/1	0,54	54	54	99	2138	0	0	0/1	15,15	15	30	99	597	598	15	0/0	33,0	0	33	79	0	1303	33	0/0	35,0	0	35	85	0	1363	35	0/0	37,0	0	37	91	0	1487	37	0.0632999999999981	0	0	0	0	ambiguous	0	0/0	FALSE	FALSE	FALSE	0.5	1
chr05	43981255	NA	A	G	2135.18	NA	0.458333	3.37221	3	0.214286	14	64	1X	208	208	1.17557	4.23175	3.55317	0	1	1	60	60	6	1	7.10798	0.90625	0.972222	0	0	0	0	2530	5421	144	35	4.23175	3.25157	29	1	24	11.6962	40	59	13.2042	85	snp	GT:AD:AO:DP:GQ:QA:QR:RO	0/0/0/0	41,0	0	41	31	0	1524	41	1/1	0,53	53	53	99	2092	0	0	0/1	13,11	11	24	99	438	484	13	0/0	29,0	0	29	67	0	1129	29	0/0	28,0	0	28	64	0	1052	28	0/0	33,0	0	33	79	0	1232	33	0	0	0	0	0	ambiguous	0	0/0	FALSE	FALSE	FALSE	0.4583333333333333	1
chr05	43981717	NA	T	C	2920.84	NA	0.531915	3.42611	3	0.214286	14	90	1X	236	236	1.8374	3.10681	3.24827	1	1	1	60	60	6	1	0.851811	0.933333	0.917808	0	0	0	0	3569	5664	146	50	5.42305	4.49761	40	1	46	3.10681	44	65	6.81781	81	snp	GT:AD:AO:DP:GQ:QA:QR:RO	0/0/0/0	39,0	0	39	2	0	1545	39	1/1	1,65	65	66	99	2599	37	1	0/1	22,25	25	47	99	970	845	22	0/0	27,0	0	27	62	0	1002	27	0/0	23,0	0	23	50	0	897	23	0/0	34,0	0	34	83	0	1338	34	0	0	0	0	0	ambiguous	0	0/0	FALSE	FALSE	FALSE	0.5319148936170213	0.9848484848484849
chr05	43981793	NA	C	T	2858.52	NA	0.514286	3.07234	3	0.214286	14	86	1X	227	227	1.66129	3.0103	7.46105	1	1	1	60	60	6	1	1.80842	0.906977	0.950355	0	0	0	0	3407	5487	141	42	3.1113	3.39531	44	1	47	4.62628	39	72	3.1489	69	snp	GT:AD:AO:DP:GQ:QA:QR:RO	0/0/0/0	33,0	0	33	1	0	1303	33	1/1	0,68	68	68	99	2686	0	0	0/1	17,18	18	35	99	721	693	17	0/0	35,0	0	35	87	0	1352	35	0/0	25,0	0	25	57	0	967	25	0/0	31,0	0	31	75	0	1172	31	0	0	0	0	0	ambiguous	0	0/0	FALSE	FALSE	FALSE	0.5142857142857142	1
chr05	43982640	NA	G	A	2009.57	NA	0.46875	3.28173	3	0.214286	14	65	1X	188	188	1.58095	4.64726	10.7958	0	1	1	60	60	6	1	4.01886	0.923077	0.934959	0	0	0	0	2454	4802	123	27	7.05258	9.38348	38	1	34	3.31097	31	62	3.02795	61	snp	GT:AD:AO:DP:GQ:QA:QR:RO	0/0/0/0	40,0	0	40	19	0	1597	40	1/1	1,50	50	51	99	1864	22	1	0/1	17,15	15	32	99	590	670	17	0/0	16,0	0	16	18	0	593	16	0/0	22,0	0	22	36	0	862	22	0/0	27,0	0	27	51	0	1058	27	0	0	0	0	0	ambiguous	0	0/0	FALSE	FALSE	FALSE	0.46875	0.9803921568627451
chr05	43983273	NA	T	C	1545.64	NA	0.4	5.61607	3	0.214286	14	48	1X	185	185	1.10924	11.8771	3.40655	0	1	1	60	59.9854	6	1	4.71471	0.875	0.970803	0	0	0	0	1881	5279	137	31	11.8771	7.591	17	1	26	3.73412	22	75	5.68898	62	snp	GT:AD:AO:DP:GQ:QA:QR:RO	0/0/0/0	19,0	0	19	21	0	730	19	1/1	0,36	36	36	99	1407	0	0	0/1	18,12	12	30	99	474	684	18	0/0	36,0	0	36	99	0	1412	36	0/0	31,0	0	31	90	0	1201	31	0/0	33,0	0	33	96	0	1252	33	0.0146000000000015	0	0	0	0	ambiguous	0	0/0	FALSE	FALSE	FALSE	0.4	1
chr05	43983519	NA	A	G	1205.3	NA	0.459459	3.5385	3	0.214286	14	43	1X	165	165	1.23529	17.6046	11.625	0	1	1	60.2326	60	6	1	7.88797	0.976744	0.959016	0	0	0	0	1528	4804	122	23	3.46479	3.0103	20	1	16	9.12072	27	47	16.9647	75	snp	GT:AD:AO:DP:GQ:QA:QR:RO	0/0/0/0	30,0	0	30	34	0	1187	30	1/1	0,26	26	26	99	941	0	0	0/1	20,17	17	37	99	587	768	20	0/0	25,0	0	25	72	0	1004	25	0/0	13,0	0	13	36	0	516	13	0/0	34,0	0	34	99	0	1329	34	0.232599999999998	0	0	0	0	ambiguous	0	0/0	FALSE	FALSE	FALSE	0.4594594594594595	1
chr05	43984201	NA	A	C	1750.96	NA	0.470588	3.26577	3	0.214286	14	55	1X	160	160	1.67816	3.99733	4.68544	0	1	1	60	60	6	1	0.51406	0.890909	0.914286	0	0	0	0	2132	3971	105	29	3.36563	4.68544	26	1	26	3.36563	29	59	6.50534	46	snp	GT:AD:AO:DP:GQ:QA:QR:RO	0/0/0/0	22,0	0	22	4	0	824	22	1/1	0,39	39	39	99	1510	0	0	0/1	18,16	16	34	99	622	661	18	0/0	23,0	0	23	46	0	881	23	0/0	15,0	0	15	22	0	603	15	0/0	27,0	0	27	58	0	1002	27	0	0	0	0	0	ambiguous	0	0/0	FALSE	FALSE	FALSE	0.47058823529411764	1
chr05	43984260	NA	A	G	1893.72	NA	0.580645	4.76149	3	0.214286	14	58	1X	167	167	1.47917	3.60933	3.1896	1	1	1	60	60	6	1	1.69384	0.844828	0.926606	0	0	0	0	2281	4155	109	29	3.0103	6.37708	29	1	24	6.75422	34	69	19.7645	40	snp	GT:AD:AO:DP:GQ:QA:QR:RO	0/0/0/0	16,0	0	16	1	0	643	16	1/1	0,40	40	40	99	1574	0	0	0/1	13,18	18	31	99	707	499	13	0/0	30,0	0	30	85	0	1147	30	0/0	20,0	0	20	55	0	752	20	0/0	30,0	0	30	85	0	1114	30	0	0	0	0	0	ambiguous	0	0/0	FALSE	FALSE	FALSE	0.5806451612903226	1
chr05	43984510	NA	A	G	1568.75	NA	0.405405	5.88603	3	0.214286	14	50	1X	195	195	1.17073	3.18402	3.38469	0	1	1	60	60.069	6	1	6.62792	0.88	0.958621	0	0	0	0	1912	5851	145	24	3.18402	8.41652	26	1	22	4.57376	28	77	4.22333	68	snp	GT:AD:AO:DP:GQ:QA:QR:RO	0/0/0/0	25,0	0	25	29	0	1009	25	1/1	0,35	35	35	99	1337	0	0	0/1	22,15	15	37	99	575	879	22	0/0	41,0	0	41	99	0	1669	41	0/0	35,0	0	35	99	0	1423	35	0/0	22,0	0	22	64	0	871	22	0.0690000000000026	0	0	0	0	ambiguous	0	0/0	FALSE	FALSE	FALSE	0.40540540540540543	1
chr05	43984966	NA	A	T	2483.8	NA	0.46875	3.28173	3	0.214286	14	76	1X	218	218	1.488	7.12467	5.21236	0	1	1	60	60	6	1	0.876033	0.894737	0.908451	0	0	0	0	2964	5597	142	35	4.03889	7.96493	41	1	37	3.12459	39	65	5.21236	77	snp	GT:AD:AO:DP:GQ:QA:QR:RO	0/0/0/0	32,0	0	32	5	0	1235	32	1/1	0,61	61	61	99	2361	0	0	0/1	17,15	15	32	99	603	653	17	0/0	35,0	0	35	71	0	1409	35	0/0	23,0	0	23	35	0	881	23	0/0	35,0	0	35	71	0	1419	35	0	0	0	0	0	ambiguous	0	0/0	FALSE	FALSE	FALSE	0.46875	1
chr05	43985232	NA	T	G	2162.3	NA	0.552632	3.9246	3	0.214286	14	66	1X	207	207	1.33871	3.1419	3.39531	0	1	1	60	60	6	1	1.64377	0.924242	0.957447	0	0	0	0	2617	5638	141	43	16.1707	6.47542	23	1	29	5.11597	37	67	3.76493	74	snp	GT:AD:AO:DP:GQ:QA:QR:RO	0/0/0/0	25,0	0	25	8	0	1016	25	1/1	0,45	45	45	99	1819	0	0	0/1	17,21	21	38	99	798	671	17	0/0	41,0	0	41	99	0	1638	41	0/0	28,0	0	28	61	0	1096	28	0/0	30,0	0	30	67	0	1217	30	0	0	0	0	0	ambiguous	0	0/0	FALSE	FALSE	FALSE	0.5526315789473685	1
chr05	43985266	NA	A	T	1878.75	NA	0.484848	3.0761	3	0.214286	14	57	1X	192	192	1.25424	3.0484	4.31318	0	1	1	60	60	6	1	3.94873	0.929825	0.962963	0	0	0	0	2258	5384	135	31	3.9627	3.41242	26	1	25	4.877	32	58	8.81698	77	snp	GT:AD:AO:DP:GQ:QA:QR:RO	0/0/0/0	26,0	0	26	17	0	1030	26	1/1	0,41	41	41	99	1610	0	0	0/1	17,16	16	33	99	648	647	17	0/0	41,0	0	41	99	0	1663	41	0/0	27,0	0	27	66	0	1086	27	0/0	24,0	0	24	57	0	958	24	0	0	0	0	0	ambiguous	0	0/0	FALSE	FALSE	FALSE	0.48484848484848486	1
chr05	43985332	NA	A	G	1784.48	NA	0.473684	3.23888	3	0.214286	14	56	1X	195	195	1.27731	3.63072	4.90057	0	1	1	60	60	6	1	3.46692	0.964286	0.942446	0	0	0	0	2170	5424	139	22	8.59409	5.65044	34	1	28	3.0103	28	59	9.89965	80	snp	GT:AD:AO:DP:GQ:QA:QR:RO	0/0/0/0	22,0	0	22	15	0	858	22	1/1	0,38	38	38	99	1471	0	0	0/1	20,18	18	38	99	699	792	20	0/0	44,0	0	44	99	0	1727	44	0/0	28,0	0	28	72	0	1064	28	0/0	25,0	0	25	63	0	983	25	0	0	0	0	0	ambiguous	0	0/0	FALSE	FALSE	FALSE	0.47368421052631576	1
chr05	43985826	NA	G	A	2184.27	NA	0.574468	5.27418	3	0.214286	14	71	1X	190	190	1.83838	3.04088	4.48836	1	1	1	60	59.8824	6	1	0.453054	0.943662	0.865546	0	0	0	0	2687	4496	119	30	6.71098	3.02855	41	1	38	3.7749	33	72	14.4151	47	snp	GT:AD:AO:DP:GQ:QA:QR:RO	0/0/0/0	30,0	0	30	2	0	1136	30	1/1	0,44	44	44	99	1653	0	0	0/1	20,27	27	47	99	1034	791	20	0/0	28,0	0	28	72	0	1010	28	0/0	21,0	0	21	51	0	803	21	0/0	20,0	0	20	48	0	756	20	0.117600000000003	0	0	0	0	ambiguous	0	0/0	FALSE	FALSE	FALSE	0.574468085106383	1
chr05	43985842	NA	A	T	2168.41	NA	0.571429	5.18177	3	0.214286	14	68	1X	195	195	1.67925	3.52123	3.43776	0	1	1	60	59.8898	6	1	1.46016	0.926471	0.905512	0	0	0	0	2664	5040	127	30	5.05404	3.16418	38	1	38	5.05404	30	79	19.4417	48	snp	GT:AD:AO:DP:GQ:QA:QR:RO	0/0/0/0	31,0	0	31	7	0	1186	31	1/1	0,40	40	40	99	1570	0	0	0/1	21,28	28	49	99	1094	840	21	0/0	31,0	0	31	62	0	1254	31	0/0	22,0	0	22	35	0	880	22	0/0	22,0	0	22	35	0	880	22	0.110199999999999	0	0	0	0	ambiguous	0	0/0	FALSE	FALSE	FALSE	0.5714285714285714	1
chr05	43986182	NA	T	G	1880.26	NA	0.46	3.70517	3	0.214286	14	60	1X	182	182	1.83158	5.32654	3.29508	1	1	1	58.8167	58.8525	6	1	0.742488	0.966667	0.934426	0	0	0	0	2332	4856	122	30	3.0103	3.0103	30	1	34	5.32654	26	54	6.49889	68	snp	GT:AD:AO:DP:GQ:QA:QR:RO	0/0/0/0	17,0	0	17	2	0	671	17	1/1	0,37	37	37	99	1428	0	0	0/1	27,23	23	50	99	904	1069	27	0/0	30,0	0	30	90	0	1206	30	0/0	25,0	0	25	75	0	988	25	0/0	23,0	0	23	69	0	922	23	0.0358000000000018	0	0	0	0	ambiguous	0	0/0	FALSE	FALSE	FALSE	0.46	1
chr05	43986195	NA	A	C	1976.81	NA	0.456522	3.76559	3	0.214286	14	62	1X	185	185	1.77551	3.15039	7.56683	1	1	1.5	58.8548	58.8197	6	1	1.31785	0.967742	0.934426	0	0	0	0	2432	4915	122	36	6.51267	4.14943	26	1	36	6.51267	26	58	3.65106	64	snp	GT:AD:AO:DP:GQ:QA:QR:RO	0/0/0/0	17,0	0	17	1	0	684	17	1/1	0,41	41	41	99	1601	0	0	0/1	24,21	21	46	99	831	963	24	0/0	33,0	0	33	96	0	1341	33	0/0	25,0	0	25	72	0	988	25	0/0	23,0	0	23	66	0	939	23	0.0350999999999999	0	0	0	0	ambiguous	0	0/0	FALSE	FALSE	FALSE	0.45652173913043476	1
chr05	43986272	NA	A	T	2105.79	NA	0.444444	4.21667	3	0.214286	14	68	1X	201	201	1.72222	4.1599	3.02663	1	1	1	59.9412	59.7368	6	1	1.99553	0.926471	0.924812	0	0	0	0	2565	5125	133	30	5.05404	3.15724	38	1	33	3.13803	35	73	5.76954	60	snp	GT:AD:AO:DP:GQ:QA:QR:RO	0/0/0/0	17,0	0	17	1	0	667	17	1/1	0,48	48	48	99	1824	0	0	0/1	25,20	20	45	99	741	930	25	0/0	35,0	0	35	99	0	1366	35	0/0	33,0	0	33	95	0	1267	33	0/0	23,0	0	23	65	0	895	23	0.2044	0	0	0	0	ambiguous	0	0/0	FALSE	FALSE	FALSE	0.4444444444444444	1
chr05	43986323	NA	C	A	2466.09	NA	0.6	6.48466	3	0.214286	14	75	1X	207	207	1.56897	5.35549	3.0761	1	1	1	60	60	6	1	3.24157	0.92	0.954545	0	0	0	0	2962	5016	132	36	3.27088	3.0761	39	1	40	3.73412	35	80	15.9075	52	snp	GT:AD:AO:DP:GQ:QA:QR:RO	0/0/0/0	20,0	0	20	0	0	793	20	1/1	0,51	51	51	99	2032	0	0	0/1	16,24	24	40	99	930	586	16	0/0	34,0	0	34	90	0	1263	34	0/0	30,0	0	30	78	0	1163	30	0/0	32,0	0	32	84	0	1211	32	0	0	0	0	0	ambiguous	0	0/0	FALSE	FALSE	FALSE	0.6	1
chr05	43986474	NA	C	T	2253.78	NA	0.488889	3.05855	3	0.214286	14	71	1X	217	217	1.21429	6.71098	3.96218	0	1	1	60	59.9795	6	1	4.13409	0.957746	0.931507	0	0	0	0	2757	5692	146	37	3.28556	5.92543	34	1	37	3.28556	34	65	6.81781	81	snp	GT:AD:AO:DP:GQ:QA:QR:RO	0/0/0/0	36,0	0	36	18	0	1401	36	1/1	0,48	48	48	99	1875	0	0	0/1	23,22	22	45	99	860	867	23	0/0	25,1	1	26	30	22	986	25	0/0	32,0	0	32	69	0	1260	32	0/0	30,0	0	30	63	0	1178	30	0.0204999999999984	0	0	1	0	ambiguous	0	0/0	FALSE	FALSE	FALSE	0.4888888888888889	1
chr05	43986533	NA	G	A	2546.53	NA	0.55	3.87889	3	0.214286	14	77	1X	231	231	1.39706	3.0385	5.04077	0	1	1	60	59.9805	6	1	3.74585	0.974026	0.915584	0	0	0	0	3055	6010	154	34	5.29458	3.23591	43	1	33	6.42261	44	68	7.57885	86	snp	GT:AD:AO:DP:GQ:QA:QR:RO	0/0/0/0	39,0	0	39	16	0	1510	39	1/1	0,55	55	55	99	2199	0	0	0/1	18,22	22	40	99	856	693	18	0/0	32,0	0	32	64	0	1249	32	0/0	31,0	0	31	61	0	1226	31	0/0	34,0	0	34	70	0	1332	34	0.0195000000000007	0	0	0	0	ambiguous	0	0/0	FALSE	FALSE	FALSE	0.55	1
chr05	43986571	NA	C	T	2573.25	NA	0.540541	3.5385	3	0.214286	14	78	1X	224	224	1.47287	4.01252	5.92543	0	1	1	59.8205	60	6	1	1.83264	0.935897	0.917808	0	0	0	0	3080	5705	146	37	3.45573	3.24827	41	1	37	3.45573	41	73	3.0103	73	snp	GT:AD:AO:DP:GQ:QA:QR:RO	0/0/0/0	36,0	0	36	9	0	1413	36	1/1	0,58	58	58	99	2272	0	0	0/1	17,20	20	37	99	808	667	17	0/0	36,0	0	36	72	0	1371	36	0/0	25,0	0	25	39	0	984	25	0/0	32,0	0	32	60	0	1270	32	0.179499999999997	0	0	0	0	ambiguous	0	0/0	FALSE	FALSE	FALSE	0.5405405405405406	1
chr05	43986726	NA	T	C	1963.42	NA	0.425	4.96463	3	0.214286	14	62	1X	215	215	1.30769	3.15039	16.6494	0	1	1	60	59.9608	6	1	3.93822	0.951613	0.934641	0	0	0	0	2377	6100	153	35	5.25182	6.20364	27	1	27	5.25182	35	82	4.72761	71	snp	GT:AD:AO:DP:GQ:QA:QR:RO	0/0/0/0	25,0	0	25	17	0	1007	25	1/1	0,45	45	45	99	1757	0	0	0/1	23,17	17	40	99	620	893	23	0/0	45,0	0	45	99	0	1783	45	0/0	31,0	0	31	79	0	1246	31	0/0	29,0	0	29	73	0	1171	29	0.039200000000001	0	0	0	0	ambiguous	0	0/0	FALSE	FALSE	FALSE	0.425	1
chr05	43986852	NA	T	G	2395.57	NA	0.44	4.57376	3	0.214286	14	74	1X	230	230	1.59375	4.88833	3.23302	1	1	1	59.9865	60	6	1	0.0910804	0.878378	0.948718	0	0	0	0	2905	6227	156	37	3.0103	3.06598	37	1	38	3.12768	36	63	15.538	93	snp	GT:AD:AO:DP:GQ:QA:QR:RO	0/0/0/0	22,0	0	22	3	0	866	22	1/1	0,52	52	52	99	2007	0	0	0/1	28,22	22	50	99	898	1132	28	0/0	42,0	0	42	99	0	1680	42	0/0	32,0	0	32	99	0	1273	32	0/0	32,0	0	32	99	0	1276	32	0.0135000000000005	0	0	0	0	ambiguous	0	0/0	FALSE	FALSE	FALSE	0.44	1
chr05	43986893	NA	T	C	2171.42	NA	0.404255	6.75262	3	0.214286	14	68	1X	223	223	1.51181	3.52123	9.18849	0	1	1	59.4118	59.8065	6	1	3.55348	0.911765	0.916129	0	0	0	0	2640	6150	155	38	5.05404	4.14507	30	1	36	3.52123	32	72	4.70545	83	snp	GT:AD:AO:DP:GQ:QA:QR:RO	0/0/0/0	29,0	0	29	16	0	1143	29	1/1	0,49	49	49	99	1917	0	0	0/1	28,19	19	47	99	723	1109	28	0/0	37,0	0	37	91	0	1488	37	0/0	28,0	0	28	64	0	1103	28	0/0	33,0	0	33	79	0	1307	33	0.3947	0	0	0	0	ambiguous	0	0/0	FALSE	FALSE	FALSE	0.40425531914893614	1
chr05	43986929	NA	G	A	2204.24	NA	0.456522	3.76559	3	0.214286	14	68	1X	217	217	1.5	3.52123	3.37464	0	1	1	59.6029	59.6644	6	1	3.55698	0.941176	0.926174	0	0	0	0	2681	5841	149	41	9.26925	6.28937	27	1	35	3.13803	33	67	6.28937	82	snp	GT:AD:AO:DP:GQ:QA:QR:RO	0/0/0/0	31,0	0	31	16	0	1210	31	1/1	0,47	47	47	99	1856	0	0	0/1	25,21	21	46	99	825	970	25	0/0	38,0	0	38	91	0	1439	38	0/0	27,0	0	27	58	0	1090	27	0/0	28,0	0	28	61	0	1132	28	0.0615000000000023	0	0	0	0	ambiguous	0	0/0	FALSE	FALSE	FALSE	0.45652173913043476	1
chr05	43987014	NA	A	T	2423.74	NA	0.5	3.0103	3	0.214286	14	73	1X	190	190	1.76238	5.41974	9.71031	1	1	1	59.9726	60	6	1	1.7944	0.945205	0.974359	0	0	0	0	2910	4678	117	38	3.27802	3.47429	35	1	43	8.03741	30	46	14.61	71	snp	GT:AD:AO:DP:GQ:QA:QR:RO	0/0/0/0	28,0	0	28	1	0	1136	28	1/1	0,57	57	57	99	2284	0	0	0/1	16,16	16	32	99	626	619	16	0/0	29,0	0	29	71	0	1177	29	0/0	25,0	0	25	59	0	999	25	0/0	19,0	0	19	41	0	747	19	0.0274000000000001	0	0	0	0	ambiguous	0	0/0	FALSE	FALSE	FALSE	0.5	1
chr05	43987200	NA	T	C	2737.65	NA	0.571429	4.87156	3	0.214286	14	86	1X	209	209	1.98095	4.62628	10.7958	1	1	1	59.9186	59.8374	6	1	2.37327	0.918605	0.934959	0	0	0	0	3323	4831	123	37	6.64625	9.38348	49	1	48	5.53527	38	76	17.8575	47	snp	GT:AD:AO:DP:GQ:QA:QR:RO	0/0/0/0	37,0	0	37	0	0	1480	37	1/1	0,62	62	62	99	2443	0	0	0/1	18,24	24	42	99	880	685	18	0/0	24,0	0	24	46	0	957	24	0/0	23,0	0	23	43	0	908	23	0/0	21,0	0	21	37	0	801	21	0.0811999999999955	0	0	0	0	ambiguous	0	0/0	FALSE	FALSE	FALSE	0.5714285714285714	1
chr05	43987500	NA	T	C	1033.71	NA	0.538462	3.17734	3	0.214286	14	33	1X	150	150	0.702703	17.8158	3.91972	0	1	1	57.0606	58.0085	6	1	8.27447	1	0.957265	0	0	0	0	1267	4375	117	24	17.8158	7.18621	9	1	14	4.65535	19	59	3.02886	58	snp	GT:AD:AO:DP:GQ:QA:QR:RO	0/0/0/0	23,0	0	23	36	0	882	23	1/1	0,26	26	26	92	1009	0	0	0/1	6,7	7	13	99	258	206	6	0/0	35,0	0	35	99	0	1337	35	0/0	23,0	0	23	76	0	846	23	0/0	30,0	0	30	98	0	1104	30	0.947899999999997	0	0	0	0	ambiguous	0	0/0	FALSE	FALSE	FALSE	0.5384615384615384	1
chr05	43989943	NA	A	G	2496.54	NA	0.466667	3.44459	3	0.214286	14	77	1X	236	236	1.4963	5.29458	3.6795	0	1	1	59.9351	59.7987	6	1	6.52386	0.961039	0.937107	0	0	0	0	3011	6092	159	41	3.71532	3.13321	36	1	42	4.39215	35	81	3.13321	78	snp	GT:AD:AO:DP:GQ:QA:QR:RO	0/0/0/0	47,0	0	47	28	0	1742	47	1/1	0,56	56	56	99	2204	0	0	0/1	24,21	21	45	99	807	921	24	0/0	33,0	0	33	69	0	1293	33	0/0	29,0	0	29	57	0	1105	29	0/0	26,0	0	26	48	0	1031	26	0.136400000000002	0	0	0	0	ambiguous	0	0/0	FALSE	FALSE	FALSE	0.4666666666666667	1
chr05	43990042	NA	G	T	2595.7	NA	0.5	3.0103	3	0.214286	14	78	1X	208	208	1.52542	3.45573	3.0103	0	1	1	59.7821	59.3615	6	1	0.307675	0.987179	0.961538	0	0	0	0	3084	5017	130	46	8.46682	4.68066	32	1	45	7.01917	33	71	5.41562	59	snp	GT:AD:AO:DP:GQ:QA:QR:RO	0/0/0/0	36,0	0	36	4	0	1371	36	1/1	0,66	66	66	99	2610	0	0	0/1	12,12	12	24	99	474	430	12	0/0	29,0	0	29	46	0	1129	29	0/0	24,0	0	24	31	0	942	24	0/0	29,0	0	29	46	0	1145	29	0.4206	0	0	0	0	ambiguous	0	0/0	FALSE	FALSE	FALSE	0.5	1
chr05	43990063	NA	G	T	2556.7	NA	0.576923	4.34659	3	0.214286	14	77	1X	200	200	1.57143	5.29458	9.38348	1	1	1	59.1169	58.7642	6	1	0.647178	0.987013	0.943089	0	0	0	0	3059	4726	123	47	11.1604	3.02795	30	1	43	5.29458	34	61	3.02795	62	snp	GT:AD:AO:DP:GQ:QA:QR:RO	0/0/0/0	34,0	0	34	2	0	1313	34	1/1	0,62	62	62	99	2471	0	0	0/1	11,15	15	26	99	588	438	11	0/0	27,0	0	27	65	0	1008	27	0/0	24,0	0	24	56	0	918	24	0/0	27,0	0	27	65	0	1049	27	0.352699999999999	0	0	0	0	ambiguous	0	0/0	FALSE	FALSE	FALSE	0.5769230769230769	1
chr05	43991360	NA	A	T	2218.07	NA	0.456522	3.76559	3	0.214286	14	68	1X	220	220	1.46457	6.20364	3.5246	0	1	1	58.2647	59.6513	6	1	2.11682	0.926471	0.960526	0	0	0	0	2696	5990	152	36	3.52123	4.4389	32	1	35	3.13803	33	84	6.66752	68	snp	GT:AD:AO:DP:GQ:QA:QR:RO	0/0/0/0	25,0	0	25	10	0	980	25	1/1	0,47	47	47	99	1861	0	0	0/1	25,21	21	46	99	835	972	25	0/0	46,0	0	46	99	0	1797	46	0/0	28,0	0	28	63	0	1132	28	0/0	28,0	0	28	63	0	1109	28	1.3866	0	0	0	0	ambiguous	0	0/0	FALSE	FALSE	FALSE	0.45652173913043476	1
chr05	43991400	NA	A	T	2630.51	NA	0.472727	3.36563	3	0.214286	14	81	1X	251	251	1.58571	3.03711	12.3772	0	1	1	59.6914	59.497	6	1	0.477277	0.888889	0.970414	0	0	0	0	3232	6646	169	37	4.32391	18.7503	44	1	41	3.03711	40	93	6.72365	76	snp	GT:AD:AO:DP:GQ:QA:QR:RO	0/0/0/0	27,0	0	28	4	0	1064	27	1/1	1,55	55	56	99	2208	41	1	0/1	29,26	26	55	99	1024	1121	29	0/0	47,0	0	47	99	0	1884	47	0/0	32,0	0	32	67	0	1232	32	0/0	33,0	0	33	70	0	1304	33	0.194400000000002	0	0	0	0	ambiguous	0	0/0	FALSE	FALSE	FALSE	0.4727272727272727	0.9821428571428571
chr05	43991491	NA	A	G	2766.22	NA	0.428571	5.49198	3	0.214286	14	86	1X	268	268	1.59732	3.1113	9.88265	0	1	1	59.9767	59.5989	6	1	4.59313	0.94186	0.934066	0	0	0	0	3388	7135	182	41	3.41429	12.3643	45	1	41	3.41429	45	104	11.0758	78	snp	GT:AD:AO:DP:GQ:QA:QR:RO	0/0/0/0	42,0	0	42	20	0	1652	42	1/1	1,62	62	63	99	2465	41	1	0/1	32,24	24	56	99	923	1226	32	0/0	38,0	0	38	82	0	1481	38	0/0	35,0	0	35	73	0	1386	35	0/0	34,0	0	34	70	0	1349	34	0.377800000000001	0	0	0	0	ambiguous	0	0/0	FALSE	FALSE	FALSE	0.42857142857142855	0.9841269841269841
chr05	43991780	NA	G	A	2254.56	NA	0.458333	3.73412	3	0.214286	14	70	1X	232	232	1.41176	6.1124	8.37196	0	1	1	60	60	6	1	4.79601	0.9	0.919753	0	0	0	0	2736	6354	162	34	3.13438	5.63751	36	1	38	4.12706	32	75	4.9405	87	snp	GT:AD:AO:DP:GQ:QA:QR:RO	0/0/0/0	33,0	0	33	21	0	1299	33	1/1	0,48	48	48	99	1874	0	0	0/1	26,22	22	48	99	862	996	26	0/0	37,0	0	37	91	0	1509	37	0/0	27,0	0	27	61	0	1058	27	0/0	39,0	0	39	97	0	1492	39	0	0	0	0	0	ambiguous	0	0/0	FALSE	FALSE	FALSE	0.4583333333333333	1
chr05	43991999	NA	G	A	2380.08	NA	0.512821	3.06598	3	0.214286	14	73	1X	212	212	1.53333	8.03741	5.65044	1	1	1	60	60	6	1	1.13599	0.931507	0.942446	0	0	0	0	2863	5473	139	39	3.75395	9.89965	34	1	36	3.04005	37	54	18.0231	85	snp	GT:AD:AO:DP:GQ:QA:QR:RO	0/0/0/0	23,0	0	23	1	0	884	23	1/1	0,53	53	53	99	2111	0	0	0/1	19,20	20	39	99	752	763	19	0/0	35,0	0	35	99	0	1370	35	0/0	29,0	0	29	81	0	1135	29	0/0	33,0	0	33	93	0	1321	33	0	0	0	0	0	ambiguous	0	0/0	FALSE	FALSE	FALSE	0.5128205128205128	1
chr05	43992141	NA	C	T	2420.67	NA	0.444444	3.73412	3	0.214286	14	72	1X	193	193	1.64151	6.02623	7.04816	1	1	1	60	60	6	1	2.3588	0.902778	0.966942	0	0	0	0	2865	4695	121	34	3.49285	4.46393	38	1	41	6.02623	31	62	3.17181	59	snp	GT:AD:AO:DP:GQ:QA:QR:RO	0/0/0/0	14,0	0	14	0	0	520	14	1/1	0,60	60	60	99	2377	0	0	0/1	15,12	12	27	99	488	602	15	0/0	41,0	0	41	99	0	1609	41	0/0	24,0	0	24	58	0	907	24	0/0	27,0	0	27	67	0	1057	27	0	0	0	0	0	ambiguous	0	0/0	FALSE	FALSE	FALSE	0.4444444444444444	1
chr05	43992539	NA	T	G	2518.77	NA	0.434783	4.70971	3	0.214286	14	76	1X	225	225	1.65854	4.03889	3.37464	0	1	1	59.8684	60	6	1	2.40625	0.881579	0.946309	0	0	0	0	3046	5758	149	34	4.83891	6.28937	42	1	43	5.8675	33	85	9.43728	64	snp	GT:AD:AO:DP:GQ:QA:QR:RO	0/0/0/0	35,0	0	35	11	0	1315	35	1/1	0,56	56	56	99	2238	0	0	0/1	26,20	20	46	99	808	990	26	0/0	35,0	0	35	72	0	1357	35	0/0	19,0	0	19	24	0	757	19	0/0	34,0	0	34	69	0	1339	34	0.131599999999999	0	0	0	0	ambiguous	0	0/0	FALSE	FALSE	FALSE	0.43478260869565216	1
chr05	43993190	NA	T	C	2508.81	NA	0.454545	3.60252	3	0.214286	14	76	1X	214	214	1.56667	4.03889	3.26206	1	1	1	60	60	6	1	2.09435	0.921053	0.942029	0	0	0	0	2990	5345	138	39	3.12459	5.27618	37	1	44	7.12467	32	80	10.6262	58	snp	GT:AD:AO:DP:GQ:QA:QR:RO	0/0/0/0	23,0	0	23	1	0	877	23	1/1	0,61	61	61	99	2411	0	0	0/1	18,15	15	33	99	579	711	18	0/0	31,0	0	31	83	0	1191	31	0/0	30,0	0	30	80	0	1160	30	0/0	36,0	0	36	98	0	1406	36	0	0	0	0	0	ambiguous	0	0/0	FALSE	FALSE	FALSE	0.45454545454545453	1
chr05	43993218	NA	G	A	2280.94	NA	0.428571	4.56135	3	0.214286	14	70	1X	200	200	1.63636	6.1124	7.28643	1	1	1	60	59.9154	6	1	1.7061	0.957143	0.946154	0	0	0	0	2737	5048	130	35	3.0103	3.0103	35	1	39	4.99565	31	72	6.28421	58	snp	GT:AD:AO:DP:GQ:QA:QR:RO	0/0/0/0	21,0	0	21	1	0	844	21	1/1	0,55	55	55	99	2166	0	0	0/1	20,15	15	35	99	571	738	20	0/0	30,0	0	30	83	0	1182	30	0/0	27,0	0	27	74	0	1058	27	0/0	32,0	0	32	89	0	1226	32	0.0846000000000018	0	0	0	0	ambiguous	0	0/0	FALSE	FALSE	FALSE	0.42857142857142855	1
chr05	43993224	NA	C	T	2196.25	NA	0.428571	4.56135	3	0.214286	14	69	1X	198	198	1.63303	5.55942	5.8551	1	1	1	60	59.9147	6	1	1.22604	0.956522	0.945736	0	0	0	0	2641	4954	129	34	3.04177	3.1618	35	1	37	3.79707	32	75	10.4337	54	snp	GT:AD:AO:DP:GQ:QA:QR:RO	0/0/0/0	22,0	0	22	1	0	862	22	1/1	0,54	54	54	99	2064	0	0	0/1	20,15	15	35	99	577	764	20	0/0	27,0	0	27	75	0	1016	27	0/0	27,0	0	27	75	0	1040	27	0/0	33,0	0	33	93	0	1272	33	0.0852999999999966	0	0	0	0	ambiguous	0	0/0	FALSE	FALSE	FALSE	0.42857142857142855	1
chr05	43993328	NA	T	A	2500.79	NA	0.5	3.0103	3	0.214286	14	77	1X	221	221	1.50794	6.42261	3.25157	0	1	1	60	60	6	1	1.35434	0.922078	0.923611	0	0	0	0	2998	5597	144	36	3.71532	3.07062	41	1	35	4.39215	42	59	13.2042	85	snp	GT:AD:AO:DP:GQ:QA:QR:RO	0/0/0/0	34,0	0	34	7	0	1295	34	1/1	0,59	59	59	99	2313	0	0	0/1	18,18	18	36	99	685	661	18	0/0	30,0	0	30	55	0	1176	30	0/0	24,0	0	24	37	0	936	24	0/0	38,0	0	38	79	0	1529	38	0	0	0	0	0	ambiguous	0	0/0	FALSE	FALSE	FALSE	0.5	1
chr05	43993617	NA	C	G	1964.92	NA	0.447368	3.9246	3	0.214286	14	62	1X	186	186	1.61165	3.15039	6.44263	0	1	1	60	60	6	1	2.03727	0.951613	0.951613	0	0	0	0	2390	4646	124	37	8.05372	3.29049	25	1	31	3.0103	31	47	18.771	77	snp	GT:AD:AO:DP:GQ:QA:QR:RO	0/0/0/0	28,0	0	28	9	0	1056	28	1/1	0,45	45	45	99	1733	0	0	0/1	21,17	17	38	99	657	802	21	0/0	32,0	0	32	71	0	1178	32	0/0	20,0	0	20	35	0	758	20	0/0	23,0	0	23	44	0	852	23	0	0	0	0	0	ambiguous	0	0/0	FALSE	FALSE	FALSE	0.4473684210526316	1
chr05	43993653	NA	A	C	1812.69	NA	0.405405	5.88603	3	0.214286	14	56	1X	180	180	1.52941	10.6105	3.08035	0	1	1	60	60	6	1	3.76336	0.964286	0.959677	0	0	0	0	2214	4664	124	34	8.59409	4.76149	22	1	29	3.16541	27	54	7.49334	70	snp	GT:AD:AO:DP:GQ:QA:QR:RO	0/0/0/0	28,0	0	28	16	0	1065	28	1/1	0,41	41	41	99	1626	0	0	0/1	22,15	15	37	99	588	827	22	0/0	32,0	0	32	78	0	1168	32	0/0	19,0	0	19	39	0	722	19	0/0	23,0	0	23	51	0	882	23	0	0	0	0	0	ambiguous	0	0/0	FALSE	FALSE	FALSE	0.40540540540540543	1
chr05	43993666	NA	G	C	1645.56	NA	0.424242	4.65535	3	0.214286	14	51	1X	172	172	1.37255	8.16222	9.48883	0	1	1	60	60	6	1	4.91584	0.941176	0.966942	0	0	0	0	2002	4691	121	30	6.45911	3.88966	21	1	25	3.05288	26	52	8.19671	69	snp	GT:AD:AO:DP:GQ:QA:QR:RO	0/0/0/0	28,0	0	28	21	0	1090	28	1/1	0,37	37	37	99	1436	0	0	0/1	19,14	14	33	99	566	724	19	0/0	32,0	0	32	83	0	1248	32	0/0	16,0	0	16	35	0	616	16	0/0	26,0	0	26	65	0	1013	26	0	0	0	0	0	ambiguous	0	0/0	FALSE	FALSE	FALSE	0.42424242424242425	1
chr05	43993727	NA	C	T	1723.11	NA	0.422222	5.37479	3	0.214286	14	57	1X	177	177	1.76596	3.35316	11.7686	0	1	1	59.7544	59.675	6	1	3.95749	0.912281	0.925	0	0	0	0	2136	4691	120	25	4.877	3.08268	32	1	32	4.877	25	66	5.61607	54	snp	GT:AD:AO:DP:GQ:QA:QR:RO	0/0/0/0	31,0	0	31	17	0	1229	31	1/1	0,38	38	38	99	1411	0	0	0/1	26,19	19	45	99	725	1013	26	0/0	26,0	0	26	57	0	995	26	0/0	13,0	0	13	18	0	494	13	0/0	24,0	0	24	51	0	960	24	0.079399999999999707	0	0	0	0	ambiguous	0	0/0	FALSE	FALSE	FALSE	0.4222222222222222	1
chr05	43994131	NA	T	A	1552.26	NA	0.472222	3.25157	3	0.214286	14	49	1X	163	163	1.43158	3.05462	3.31507	0	1	1	60	60.0877	6	1	2.31412	0.877551	0.947368	0	0	0	0	1901	4223	114	22	4.11819	12.2295	27	1	27	4.11819	22	55	3.31507	59	snp	GT:AD:AO:DP:GQ:QA:QR:RO	0/0/0/0	25,0	0	25	18	0	896	25	1/1	0,32	32	32	99	1253	0	0	0/1	19,17	17	36	99	648	680	19	0/0	38,0	0	38	99	0	1452	38	0/0	8,0	0	8	11	0	310	8	0/0	24,0	0	24	59	0	885	24	0.0876999999999981	0	0	0	0	ambiguous	0	0/0	FALSE	FALSE	FALSE	0.4722222222222222	1
chr05	43994204	NA	C	T	1722.52	NA	0.419355	4.76149	3	0.214286	14	55	1X	171	171	1.4898	6.20829	7.80251	0	1	1	60	60.0862	6	1	2.85809	0.909091	0.956897	0	0	0	0	2092	4491	116	25	3.99733	7.80251	30	1	33	7.78754	22	56	3.30981	60	snp	GT:AD:AO:DP:GQ:QA:QR:RO	0/0/0/0	28,0	0	28	15	0	1081	28	1/1	0,42	42	42	99	1618	0	0	0/1	18,13	13	31	99	474	689	18	0/0	37,0	0	37	91	0	1469	37	0/0	11,0	0	11	13	0	421	11	0/0	22,0	0	22	46	0	831	22	0.0861999999999981	0	0	0	0	ambiguous	0	0/0	FALSE	FALSE	FALSE	0.41935483870967744	1
chr05	43994228	NA	G	A	1759.5	NA	0.5	3.0103	3	0.214286	14	54	1X	166	166	1.42268	19.0953	5.80219	0	1	1	60	60.0893	6	1	2.76453	0.925926	0.955357	0	0	0	0	2147	4372	112	27	3.0103	9.29206	27	1	34	10.8919	20	57	3.08785	55	snp	GT:AD:AO:DP:GQ:QA:QR:RO	0/0/0/0	27,0	0	27	13	0	1072	27	1/1	0,39	39	39	99	1563	0	0	0/1	15,15	15	30	99	584	572	15	0/0	38,0	0	38	94	0	1504	38	0/0	11,0	0	11	12	0	420	11	0/0	21,0	0	21	43	0	804	21	0.0893000000000015	0	0	0	0	ambiguous	0	0/0	FALSE	FALSE	FALSE	0.5	1
chr05	43994267	NA	G	A	1759.17	NA	0.555556	3.73412	3	0.214286	14	56	1X	163	163	1.43158	5.49198	8.8753	0	1	1	59.8036	60	6	1	1.28004	0.946429	0.971963	0	0	0	0	2139	4281	107	26	3.63072	3.51765	30	1	38	18.5208	18	58	4.65412	49	snp	GT:AD:AO:DP:GQ:QA:QR:RO	0/0/0/0	25,0	0	25	7	0	1017	25	1/1	0,41	41	41	99	1574	0	0	0/1	12,15	15	27	99	565	470	12	0/0	34,0	0	34	78	0	1374	34	0/0	12,0	0	12	12	0	475	12	0/0	24,0	0	24	48	0	945	24	0.196399999999997	0	0	0	0	ambiguous	0	0/0	FALSE	FALSE	FALSE	0.5555555555555556	1
chr05	43994289	NA	T	C	2964.49	NA	0	0	10	0.714286	14	86	1X	162	162	0.565789	13.1102	7.90335	1	1	1	60	59.8533	6	1	1.43644	0.988372	0.96	0	0	0	0	3401	2877	75	46	3.91929	4.429	40	1	53	13.1102	33	49	18.3264	26	snp	GT:AD:AO:DP:GQ:QA:QR:RO	1/1/1/1	0,26	26	26	18	1044	0	0	0/0	48,0	0	49	99	0	1856	48	0/0	27,0	0	27	99	0	1021	27	1/1	0,28	28	28	70	1123	0	0	1/1	0,9	9	9	1	351	0	0	1/1	0,23	23	23	55	883	0	0	0.146700000000003	0	0	0	0	unambiguous	0	1/1	FALSE	FALSE	FALSE	0	0
chr05	43994291	NA	G	A	1864.54	NA	0.428571	4.25114	3	0.214286	14	62	1X	166	166	1.77273	17.0198	8.35546	1	1	1	59.8226	60	6	1	0.992558	0.983871	0.971154	0	0	0	0	2284	4068	104	30	3.15039	3.0103	32	1	41	17.0198	21	64	15.0369	40	snp	GT:AD:AO:DP:GQ:QA:QR:RO	0/0/0/0	26,0	0	26	21	0	1031	26	1/1	0,50	50	50	99	1876	0	0	0/1	16,12	12	28	99	408	606	16	0/0	28,0	0	28	73	0	1113	28	0/0	10,0	0	10	1	0	378	10	0/0	24,0	0	24	61	0	940	24	0.177399999999999	0	0	0	0	ambiguous	0	0/0	FALSE	FALSE	FALSE	0.42857142857142855	1
chr05	43994334	NA	C	A	2020.11	NA	0.5	3.0103	3	0.214286	14	65	1X	170	170	1.90805	3.31097	3.52732	1	1	1	60	60	6	1	4.32594	0.953846	0.961905	0	0	0	0	2447	4034	105	33	3.04371	6.50534	32	1	37	5.71629	28	62	10.476	43	snp	GT:AD:AO:DP:GQ:QA:QR:RO	0/0/0/0	27,0	0	27	19	0	1025	27	1/1	0,47	47	47	99	1772	0	0	0/1	18,18	18	36	99	675	666	18	0/0	24,0	0	24	57	0	980	24	0/0	6,0	0	6	0	0	242	6	0/0	30,0	0	30	75	0	1121	30	0	0	0	0	0	ambiguous	0	0/0	FALSE	FALSE	FALSE	0.5	1
chr05	43994418	NA	C	T	2101.21	NA	0.542857	3.56868	3	0.214286	14	68	1X	168	168	2	3.13803	5.18177	1	1	1	59.6765	60	6	1	4.28043	0.911765	0.92	0	0	0	0	2531	3873	100	36	3.52123	7.26639	32	1	35	3.13803	33	58	8.56927	42	snp	GT:AD:AO:DP:GQ:QA:QR:RO	0/0/0/0	31,0	0	31	19	0	1186	31	1/1	0,49	49	49	99	1843	0	0	0/1	16,19	19	35	99	688	604	16	0/0	23,0	0	23	49	0	891	23	0/0	3,0	0	3	0	0	114	3	0/0	27,0	0	27	61	0	1078	27	0.323500000000003	0	0	0	0	ambiguous	0	0/0	FALSE	FALSE	FALSE	0.5428571428571428	1
chr05	43994463	NA	T	C	1871.34	NA	0.4375	4.09604	3	0.214286	14	60	1X	168	168	1.73333	4.31318	5.9056	1	1	1	59.7167	60	6	1	1.42225	0.95	0.907407	0	0	0	0	2288	4196	108	40	17.4868	3.73412	20	1	37	10.1038	23	53	3.09072	55	snp	GT:AD:AO:DP:GQ:QA:QR:RO	0/0/0/0	27,0	0	27	26	0	1042	27	1/1	0,46	46	46	99	1772	0	0	0/1	18,14	14	32	99	516	708	18	0/0	26,0	0	26	70	0	1012	26	0/0	8,0	0	8	1	0	311	8	0/0	29,0	0	29	80	0	1123	29	0.283299999999997	0	0	0	0	ambiguous	0	0/0	FALSE	FALSE	FALSE	0.4375	1
chr05	43994683	NA	A	T	1655.42	NA	0.545455	3.40511	3	0.214286	14	53	1X	139	139	1.65789	5.01789	3.91929	1	1	1	60	60	6	1	3.58474	0.924528	0.930233	0	0	0	0	1985	3311	86	25	3.37904	3.91929	28	1	26	3.05127	27	36	7.95924	50	snp	GT:AD:AO:DP:GQ:QA:QR:RO	0/0/0/0	27,0	0	27	22	0	1055	27	1/1	0,41	41	41	99	1525	0	0	0/1	10,12	12	22	99	460	384	10	0/0	18,0	0	18	42	0	708	18	0/0	5,0	0	5	0	0	191	5	0/0	26,0	0	26	66	0	973	26	0	0	0	0	0	ambiguous	0	0/0	FALSE	FALSE	FALSE	0.5454545454545454	1
chr05	43994959	NA	A	G	2105.44	NA	0.548387	3.64073	3	0.214286	14	65	1X	173	173	1.68085	3.31097	3.09072	1	1	1	59.9846	59.9815	6	1	2.36451	0.892308	0.935185	0	0	0	0	2531	4296	108	35	3.84548	3.332	30	1	30	3.84548	35	67	16.6021	41	snp	GT:AD:AO:DP:GQ:QA:QR:RO	0/0/0/0	21,0	0	21	0	0	857	21	1/1	0,48	48	48	99	1917	0	0	0/1	14,17	17	31	99	614	561	14	0/0	28,0	0	28	71	0	1105	28	0/0	18,0	0	18	41	0	695	18	0/0	27,0	0	27	68	0	1078	27	0.00310000000000343	0	0	0	0	ambiguous	0	0/0	FALSE	FALSE	FALSE	0.5483870967741935	1
chr05	43995008	NA	G	A	2352.8	NA	0.6	5.61607	3	0.214286	14	72	1X	174	174	1.86667	3.13094	3.0103	1	1	1	59.9861	60	6	1	1.97881	0.930556	0.941176	0	0	0	0	2816	3905	102	40	4.9405	3.09546	32	1	33	4.09604	39	55	4.37279	47	snp	GT:AD:AO:DP:GQ:QA:QR:RO	0/0/0/0	18,0	0	18	0	0	712	18	1/1	0,54	54	54	99	2113	0	0	0/1	12,18	18	30	99	703	476	12	0/0	30,0	0	30	68	0	1136	30	0/0	16,0	0	16	26	0	606	16	0/0	26,0	0	26	56	0	975	26	0.0138999999999996	0	0	0	0	ambiguous	0	0/0	FALSE	FALSE	FALSE	0.6	1
chr05	43995158	NA	T	C	1961.23	NA	0.483871	3.08035	3	0.214286	14	61	1X	182	182	1.46667	3.0459	3.45895	0	1	1	60	60	6	1	1.75134	0.95082	0.991736	0	0	0	0	2358	4819	121	28	3.90025	6.04318	33	1	32	3.33068	29	56	4.46393	65	snp	GT:AD:AO:DP:GQ:QA:QR:RO	0/0/0/0	27,0	0	27	8	0	1078	27	1/1	0,46	46	46	99	1781	0	0	0/1	16,15	15	31	99	577	644	16	0/0	37,0	0	37	86	0	1463	37	0/0	14,0	0	14	17	0	562	14	0/0	27,0	0	27	56	0	1072	27	0	0	0	0	0	ambiguous	0	0/0	FALSE	FALSE	FALSE	0.4838709677419355	1
chr05	43995283	NA	C	T	2373.28	NA	0.421053	5.06748	3	0.214286	14	72	1X	191	191	1.93814	3.13094	3.02855	1	1	1	60	60	6	1	3.61756	0.916667	0.92437	0	0	0	0	2856	4600	119	41	6.02623	3.02855	31	1	38	3.49285	34	52	7.11603	67	snp	GT:AD:AO:DP:GQ:QA:QR:RO	0/0/0/0	20,0	0	20	0	0	802	20	1/1	0,56	56	56	99	2240	0	0	0/1	22,16	16	38	99	616	886	22	0/0	34,0	0	34	87	0	1269	34	0/0	15,0	0	15	30	0	588	15	0/0	28,0	0	28	69	0	1055	28	0	0	0	0	0	ambiguous	0	0/0	FALSE	FALSE	FALSE	0.42105263157894735	1
chr05	43995711	NA	G	A	2439.44	NA	0.595238	6.31921	3	0.214286	14	74	1X	204	204	1.61062	3.47981	4.68066	0	1	1	60	59.9462	6	1	0.112763	0.918919	0.938462	0	0	0	0	2947	5134	130	36	3.12768	6.28421	38	1	35	3.47981	39	68	3.61163	62	snp	GT:AD:AO:DP:GQ:QA:QR:RO	0/0/0/0	32,0	0	32	6	0	1245	32	1/1	0,49	49	49	99	1975	0	0	0/1	17,25	25	42	99	972	680	17	0/0	36,0	0	36	74	0	1425	36	0/0	13,0	0	13	5	0	508	13	0/0	32,0	0	32	62	0	1276	32	0.0538000000000025	0	0	0	0	ambiguous	0	0/0	FALSE	FALSE	FALSE	0.5952380952380952	1
chr05	43996769	NA	A	G	1603.75	NA	0.454545	3.60252	3	0.214286	14	51	1X	185	185	1.18966	15.3153	6.18648	0	1	1	60	60	6	1	4.71647	0.882353	0.947761	0	0	0	0	1971	5160	134	25	3.05288	3.0103	26	1	16	18.3809	35	65	3.26958	69	snp	GT:AD:AO:DP:GQ:QA:QR:RO	0/0/0/0	23,0	0	23	21	0	886	23	1/1	0,36	36	36	99	1378	0	0	0/1	18,15	15	33	99	593	703	18	0/0	42,0	0	42	99	0	1565	42	0/0	16,0	0	16	40	0	621	16	0/0	35,0	0	35	97	0	1385	35	0	0	0	0	0	ambiguous	0	0/0	FALSE	FALSE	FALSE	0.45454545454545453	1
chr05	43997059	NA	C	G	1472.65	NA	0.40625	5.45321	3	0.214286	14	46	1X	184	184	1.11864	3.76559	3.78696	0	1	1.5	60	60	6	1	11.0437	0.891304	0.941606	0	0	0	0	1805	5397	137	15	15.095	3.15295	31	1	26	4.70971	20	73	4.29416	64	snp	GT:AD:AO:DP:GQ:QA:QR:RO	0/0/0/0	39,0	0	39	48	0	1561	39	1/1	0,33	33	34	99	1318	0	0	0/1	19,13	13	32	99	487	754	19	0/0	32,0	0	32	96	0	1256	32	0/0	17,0	0	17	50	0	658	17	0/0	30,0	0	30	90	0	1168	30	0	0	0	0	0	ambiguous	0	0/0	FALSE	FALSE	FALSE	0.40625	0.9705882352941176
chr05	43997118	NA	A	G	1701.65	NA	0.425	4.96463	3	0.214286	14	52	1X	195	195	1.25	3.0103	3.38993	0	1	1	59.5	60	6	1	11.0402	0.865385	0.923077	0	0	0	0	2082	5635	143	30	5.68288	8.49213	22	1	32	9.02361	20	68	3.75437	75	snp	GT:AD:AO:DP:GQ:QA:QR:RO	0/0/0/0	43,0	0	43	48	0	1695	43	1/1	0,35	35	35	99	1418	0	0	0/1	23,17	17	40	99	664	871	23	0/0	32,0	0	32	91	0	1291	32	0/0	21,0	0	21	57	0	829	21	0/0	24,0	0	24	66	0	949	24	0.5	0	0	0	0	ambiguous	0	0/0	FALSE	FALSE	FALSE	0.425	1
chr05	43997283	NA	T	A	1458.75	NA	0.483871	3.08035	3	0.214286	14	46	1X	204	204	0.873239	3.19912	7.46319	0	1	1	57.2174	59.7975	6	1	13.6206	0.956522	0.943038	0	0	0	0	1773	6259	158	23	3.0103	12.3009	23	1	27	6.03148	19	84	4.38465	74	snp	GT:AD:AO:DP:GQ:QA:QR:RO	0/0/0/0	41,0	0	41	59	0	1650	41	1/1	0,31	31	31	99	1198	0	0	0/1	16,15	15	31	99	575	652	16	0/0	36,0	0	36	99	0	1390	36	0/0	29,0	0	29	95	0	1113	29	0/0	36,0	0	36	99	0	1454	36	2.5801	0	0	0	0	ambiguous	0	0/0	FALSE	FALSE	FALSE	0.4838709677419355	1
chr05	43997353	NA	C	G	1944.44	NA	0.451613	3.64073	3	0.214286	14	60	1X	210	210	1.15789	3.58936	7.70068	0	1	1	59.5833	58.96	6	1	9.11825	0.95	0.913333	0	0	0	0	2334	5774	150	21	14.7363	19.7451	39	1	29	3.15506	31	70	4.45795	80	snp	GT:AD:AO:DP:GQ:QA:QR:RO	0/0/0/0	42,0	0	42	40	0	1609	42	1/1	0,46	46	46	99	1791	0	0	0/1	17,14	14	31	99	543	666	17	0/0	30,0	0	30	77	0	1135	30	0/0	29,0	0	29	74	0	1103	29	0/0	32,0	0	32	83	0	1261	32	0.6233	0	0	0	0	ambiguous	0	0/0	FALSE	FALSE	FALSE	0.45161290322580644	1
chr05	43997380	NA	T	C	4065.54	NA	0	0	10	0.714286	14	118	1X	207	207	0.662921	3.67278	7.13366	0	1	1	57.9322	59.5955	6	1	3.50468	0.974576	0.921348	0	0	0	0	4638	3472	89	69	10.3712	4.98658	49	1	49	10.3712	69	44	3.0347	45	snp	GT:AD:AO:DP:GQ:QA:QR:RO	1/1/1/1	0,38	38	38	15	1473	0	0	0/0	60,0	0	60	99	0	2339	60	0/0	29,0	0	29	99	0	1133	29	1/1	0,30	30	30	58	1153	0	0	1/1	0,19	19	19	25	757	0	0	1/1	0,31	31	31	61	1255	0	0	1.6633	0	0	0	0	unambiguous	0	1/1	FALSE	FALSE	FALSE	0	0
chr05	43998395	NA	G	A	2183.68	NA	0.459459	3.5385	3	0.214286	14	66	1X	176	176	1.91111	4.19474	6.87947	1	1	1	59.7273	60	6	1	0.735482	0.878788	0.954545	0	0	0	0	2662	4379	110	42	13.6703	16.355	24	1	28	6.30041	38	46	9.40627	64	snp	GT:AD:AO:DP:GQ:QA:QR:RO	0/0/0/0	27,0	0	27	2	0	1073	27	1/1	0,49	49	49	99	1981	0	0	0/1	20,17	17	37	99	681	782	20	0/0	30,0	0	30	78	0	1187	30	0/0	14,0	0	14	30	0	570	14	0/0	19,0	0	19	45	0	767	19	0.2727	0	0	0	0	ambiguous	0	0/0	FALSE	FALSE	FALSE	0.4594594594594595	1
chr05	43999119	NA	G	C	2377.37	NA	0.451613	3.64073	3	0.214286	14	73	1X	131	131	4.39024	3.75395	3.16006	2	1	1	60	60	6	1	0.801546	0.958904	0.931034	0	0	0	0	2870	2258	58	43	8.03741	3.16006	30	1	34	3.75395	39	30	3.16006	28	snp	GT:AD:AO:DP:GQ:QA:QR:RO	0/0/0/0	14,0	0	14	0	0	537	14	1/1	0,59	59	59	99	2318	0	0	0/1	17,14	14	31	99	552	647	17	0/0	9,0	0	9	14	0	365	9	0/0	3,0	0	3	0	0	115	3	0/0	15,0	0	15	32	0	594	15	0	0	0	0	0	ambiguous	0	0/0	FALSE	FALSE	FALSE	0.45161290322580644	1
chr05	43999271	NA	G	A	3672.57	NA	0	0	10	0.714286	14	109	1X	213	213	0.524038	3.03022	3.34437	1	1	1	58.7706	60	6	1	1.32543	0.963303	0.961538	0	0	0	0	4224	4015	104	64	10.2021	3.09382	45	1	59	4.62396	50	45	7.10269	59	snp	GT:AD:AO:DP:GQ:QA:QR:RO	1/1/1/1	0,39	39	39	23	1491	0	0	0/0	67,0	0	67	99	0	2613	67	0/0	37,0	0	37	99	0	1402	37	1/1	0,26	26	26	53	998	0	0	1/1	0,15	15	15	1	606	0	0	1/1	0,29	29	29	62	1129	0	0	1.2294	0	0	0	0	unambiguous	0	1/1	FALSE	FALSE	FALSE	0	0
chr05	43999361	NA	T	A	3759.43	NA	0	0	10	0.714286	14	110	1X	205	205	0.578947	5.85295	19.6735	0	1	1	60	60	6	1	1.32294	0.954545	0.926316	0	0	0	0	4298	3714	95	64	9.40627	5.77607	46	1	61	5.85295	49	42	5.77607	53	snp	GT:AD:AO:DP:GQ:QA:QR:RO	1/1/1/1	0,38	38	38	7	1493	0	0	0/0	56,0	0	56	99	0	2221	56	0/0	39,0	0	39	99	0	1493	39	1/1	0,21	21	21	23	813	0	0	1/1	0,21	21	21	23	789	0	0	1/1	0,30	30	30	50	1203	0	0	0	0	0	0	0	unambiguous	0	1/1	FALSE	FALSE	FALSE	0	0
chr05	43999422	NA	G	A	3852.03	NA	0	0	10	0.714286	14	109	1X	202	202	0.586022	6.37708	3.22044	1	1	1	59.8716	60	6	1	0.925274	0.990826	0.903226	0	0	0	0	4389	3615	93	48	6.37708	4.90158	61	1	58	3.98647	51	47	3.03365	46	snp	GT:AD:AO:DP:GQ:QA:QR:RO	1/1/1/1	0,29	29	29	1	1167	0	0	0/0	58,0	0	58	99	0	2295	58	0/0	35,0	0	35	99	0	1320	35	1/1	0,27	27	27	65	1070	0	0	1/1	0,26	26	26	62	1053	0	0	1/1	0,27	27	27	65	1099	0	0	0.128399999999999	0	0	0	0	unambiguous	0	1/1	FALSE	FALSE	FALSE	0	0
chr05	43999513	NA	T	C	3500.17	NA	0	0	10	0.714286	14	101	1X	206	206	0.480952	4.06379	7.66346	1	1	1	59.703	60	6	1	4.44588	0.990099	0.857143	0	0	0	0	4020	4111	105	49	3.2038	3.19643	52	1	53	3.54779	48	58	5.51266	47	snp	GT:AD:AO:DP:GQ:QA:QR:RO	1/1/1/1	0,29	29	29	0	1177	0	0	0/0	63,0	0	63	99	0	2463	63	0/0	42,0	0	42	99	0	1648	42	1/1	0,23	23	23	38	916	0	0	1/1	0,24	24	24	41	928	0	0	1/1	0,25	25	25	44	999	0	0	0.296999999999997	0	0	0	0	unambiguous	0	1/1	FALSE	FALSE	FALSE	0	0
chr05	43999593	NA	G	A	2892.15	NA	0.446809	4.16534	3	0.214286	14	88	1X	229	229	1.98261	3.89863	5.61299	1	1	1	60.0568	59.5035	6	1	0.657687	0.920455	0.929078	0	0	0	0	3497	5566	141	39	5.47788	4.25774	49	1	42	3.40511	46	71	3.0257	70	snp	GT:AD:AO:DP:GQ:QA:QR:RO	0/0/0/0	39,0	0	39	2	0	1554	39	1/1	0,67	67	67	99	2674	0	0	0/1	26,21	21	47	99	823	1036	26	0/0	20,0	0	20	41	0	804	20	0/0	25,0	0	25	56	0	952	25	0/0	31,0	0	31	74	0	1220	31	0.5533	0	0	0	0	ambiguous	0	0/0	FALSE	FALSE	FALSE	0.44680851063829785	1
chr05	43999840	NA	G	C	2508.92	NA	0.4	7.3532400000000004	3	0.214286	14	79	1X	225	225	1.87931	9.19487	6.81781	1	1	1	60	60	6	1	1.04418	0.911392	0.952055	0	0	0	0	3056	5674	146	39	3.03779	3.06979	40	1	34	6.33623	45	73	3.0103	73	snp	GT:AD:AO:DP:GQ:QA:QR:RO	0/0/0/0	27,0	0	27	1	0	1037	27	1/1	0,59	59	59	99	2266	0	0	0/1	30,20	20	50	99	790	1157	30	0/0	30,0	0	30	82	0	1199	30	0/0	24,0	0	24	64	0	913	24	0/0	35,0	0	35	97	0	1368	35	0	0	0	0	0	ambiguous	0	0/0	FALSE	FALSE	FALSE	0.4	1
chr05	44000033	NA	A	G	2612.73	NA	0.456522	3.76559	3	0.214286	14	81	1X	223	223	1.81197	4.32391	6.92507	1	1	1	60	60	6	1	2.57615	0.901235	0.957746	0	0	0	0	3157	5507	142	34	7.5409	14.9993	47	1	39	3.25157	42	78	6.00754	64	snp	GT:AD:AO:DP:GQ:QA:QR:RO	0/0/0/0	25,0	0	25	0	0	954	25	1/1	0,60	60	60	99	2331	0	0	0/1	25,21	21	46	99	826	950	25	0/0	37,0	0	37	98	0	1474	37	0/0	20,0	0	20	47	0	765	20	0/0	35,0	0	35	92	0	1364	35	0	0	0	0	0	ambiguous	0	0/0	FALSE	FALSE	FALSE	0.45652173913043476	1
chr05	44000062	NA	A	G	2394.9	NA	0.454545	3.79993	3	0.214286	14	75	1X	209	209	1.8	9.52472	7.15878	0	1	1	60	60	6	1	0.113552	0.893333	0.947761	0	0	0	0	2911	5225	134	35	3.73412	3.26958	40	1	37	3.03925	38	78	10.8535	56	snp	GT:AD:AO:DP:GQ:QA:QR:RO	0/0/0/0	31,0	0	31	3	0	1176	31	1/1	0,55	55	55	99	2138	0	0	0/1	24,20	20	44	99	773	946	24	0/0	33,0	0	33	64	0	1289	33	0/0	18,0	0	18	19	0	721	18	0/0	28,0	0	28	49	0	1093	28	0	0	0	0	0	ambiguous	0	0/0	FALSE	FALSE	FALSE	0.45454545454545453	1
chr05	44001631	NA	G	A	2107.17	NA	0.47619	3.21711	3	0.214286	14	67	1X	223	223	1.32836	3.04271	3.0103	0	1	1	60	60	6	1	10.1498	0.910448	0.923077	0	0	0	0	2552	6053	156	27	8.4876	5.01474	40	1	36	3.82055	31	76	3.23302	80	snp	GT:AD:AO:DP:GQ:QA:QR:RO	0/0/0/0	52,0	0	52	46	0	2028	52	1/1	0,47	47	47	99	1768	0	0	0/1	22,20	20	42	99	784	885	22	0/0	35,0	0	35	86	0	1341	35	0/0	21,0	0	21	44	0	773	21	0/0	26,0	0	26	59	0	1026	26	0	0	0	0	0	ambiguous	0	0/0	FALSE	FALSE	FALSE	0.47619047619047616	1
chr05	44003819	NA	C	T	2408.22	NA	0.6	5.61607	3	0.214286	14	74	1X	207	207	1.42149	4.88833	10.2104	0	1	1	60	60	6	1	2.89506	0.918919	0.977444	0	0	0	0	2898	5150	133	27	14.748	13.2146	47	1	28	12.5178	46	52	16.7412	81	snp	GT:AD:AO:DP:GQ:QA:QR:RO	0/0/0/0	40,0	0	40	13	0	1552	40	1/1	0,56	56	56	99	2217	0	0	0/1	12,18	18	30	99	681	472	12	0/0	18,0	0	18	17	0	706	18	0/0	28,0	0	28	47	0	1079	28	0/0	35,0	0	35	68	0	1341	35	0	0	0	0	0	ambiguous	0	0/0	FALSE	FALSE	FALSE	0.6	1
chr05	44004323	NA	T	A	2486.44	NA	0.413043	6.03148	3	0.214286	14	78	1X	262	262	1.33758	3.45573	10.9881	0	1	1	60	60	6	1	8.61893	0.910256	0.913043	0	0	0	0	2987	7228	184	40	3.12166	5.32339	38	1	43	4.79202	35	82	7.73089	102	snp	GT:AD:AO:DP:GQ:QA:QR:RO	0/0/0/0	47,0	0	47	37	0	1879	47	1/1	0,59	59	59	99	2272	0	0	0/1	27,19	19	46	99	715	1052	27	0/0	36,0	0	36	87	0	1424	36	0/0	35,0	0	35	84	0	1340	35	0/0	39,0	0	39	96	0	1533	39	0	0	0	0	0	ambiguous	0	0/0	FALSE	FALSE	FALSE	0.41304347826086957	1
chr05	44006168	NA	C	T	2261.79	NA	0.464286	3.32051	3	0.214286	14	72	1X	182	182	1.83158	15.074	9.40627	1	1	1	60	60	6	1	1.31085	0.972222	0.954545	0	0	0	0	2730	4307	110	35	3.13094	3.0103	37	1	39	4.09604	33	49	5.85295	61	snp	GT:AD:AO:DP:GQ:QA:QR:RO	0/0/0/0	31,0	0	31	1	0	1213	31	1/1	0,59	59	59	99	2233	0	0	0/1	15,13	13	28	99	497	588	15	0/0	20,0	0	20	42	0	767	20	0/0	29,0	0	29	69	0	1146	29	0/0	15,0	0	15	27	0	593	15	0	0	0	0	0	ambiguous	0	0/0	FALSE	FALSE	FALSE	0.4642857142857143	1
chr05	44007096	NA	A	C	3782.48	NA	0	0	10	0.714286	14	109	1X	200	200	0.598901	3.1896	4.94315	1	1	1	60	60	6	1	3.27659	0.990826	0.978022	0	0	0	0	4289	3484	91	58	3.98647	5.89764	51	1	57	3.50834	52	50	4.94315	41	snp	GT:AD:AO:DP:GQ:QA:QR:RO	1/1/1/1	0,32	32	32	24	1292	0	0	0/0	59,0	0	59	99	0	2276	59	0/0	32,0	0	32	99	0	1208	32	1/1	0,31	31	31	77	1187	0	0	1/1	0,8	8	8	0	324	0	0	1/1	0,38	38	38	98	1486	0	0	0	0	0	0	0	unambiguous	0	1/1	FALSE	FALSE	FALSE	0	0
chr05	44007129	NA	C	A	2515.37	NA	0.425	4.96463	3	0.214286	14	76	1X	241	241	1.39437	3.46745	7.76122	0	1	1	60	59.9394	6	1	6.52035	0.947368	0.981818	0	0	0	0	3009	6459	165	33	5.8675	14.0782	43	1	41	4.03889	35	79	3.65516	86	snp	GT:AD:AO:DP:GQ:QA:QR:RO	0/0/0/0	44,0	0	44	28	0	1695	44	1/1	0,59	59	59	99	2349	0	0	0/1	23,17	17	40	99	660	862	23	0/0	36,0	0	36	82	0	1433	36	0/0	25,0	0	25	49	0	1000	25	0/0	37,0	0	37	85	0	1469	37	0.0606000000000009	0	0	0	0	ambiguous	0	0/0	FALSE	FALSE	FALSE	0.425	1
chr05	44008502	NA	A	C	1919.25	NA	0.4375	4.09604	3	0.214286	14	59	1X	187	187	1.4	5.99147	6.33537	0	1	1	60	60	6	1	7.70311	0.949153	0.960938	0	0	0	0	2316	4933	128	34	5.99147	12.7819	25	1	35	7.46366	24	67	3.62103	61	snp	GT:AD:AO:DP:GQ:QA:QR:RO	0/0/0/0	49,0	0	49	40	0	1910	49	1/1	0,45	45	45	99	1750	0	0	0/1	18,14	14	32	99	566	700	18	0/0	24,0	0	24	52	0	955	24	0/0	19,0	0	19	36	0	713	19	0/0	18,0	0	18	33	0	655	18	0	0	0	0	0	ambiguous	0	0/0	FALSE	FALSE	FALSE	0.4375	1
chr05	44009299	NA	A	T	2354.86	NA	0.477273	3.20771	3	0.214286	14	74	1X	197	197	1.94	12.5178	3.16919	0	1	1	60	60	6	1	1.52503	0.959459	0.96748	0	0	0	0	2892	4793	123	44	8.76177	3.16919	30	1	44	8.76177	30	52	9.38348	71	snp	GT:AD:AO:DP:GQ:QA:QR:RO	0/0/0/0	40,0	0	40	10	0	1587	40	1/1	0,53	53	53	99	2070	0	0	0/1	23,21	21	44	99	822	837	23	0/0	21,0	0	21	23	0	826	21	0/0	16,0	0	16	8	0	634	16	0/0	23,0	0	23	29	0	909	23	0	0	0	0	0	ambiguous	0	0/0	FALSE	FALSE	FALSE	0.4772727272727273	1
chr05	44009767	NA	C	T	4454	NA	0	0	10	0.714286	14	127	1X	237	237	0.577273	3.43776	3.08926	0	1	1	60	60	6	1	2.06837	0.952756	0.909091	0	0	0	0	5075	4203	110	68	4.39525	3.32615	59	1	69	5.07918	58	59	4.2737	51	snp	GT:AD:AO:DP:GQ:QA:QR:RO	1/1/1/1	0,46	46	46	10	1844	0	0	0/0	72,0	0	72	99	0	2726	72	0/0	38,0	0	38	99	0	1477	38	1/1	0,30	30	30	42	1195	0	0	1/1	0,27	27	27	33	1065	0	0	1/1	0,24	24	24	24	971	0	0	0	0	0	0	0	unambiguous	0	1/1	FALSE	FALSE	FALSE	0	0
chr05	44010079	NA	C	T	2941.85	NA	0.461538	3.51141	3	0.214286	14	89	1X	252	252	1.5493	3.0347	3.02362	0	1	1	60	60	6	1	3.7948	0.898876	0.932515	0	0	0	0	3510	6454	163	42	3.62026	3.1302	47	1	39	5.96253	50	78	3.66307	85	snp	GT:AD:AO:DP:GQ:QA:QR:RO	0/0/0/0	52,0	0	52	21	0	2073	52	1/1	0,71	71	71	99	2800	0	0	0/1	21,18	18	39	99	710	830	21	0/0	40,0	0	40	77	0	1569	40	0/0	20,0	0	20	17	0	783	20	0/0	30,0	0	30	47	0	1199	30	0	0	0	0	0	ambiguous	0	0/0	FALSE	FALSE	FALSE	0.46153846153846156	1
chr05	44010321	NA	C	T	2797.4	NA	0.6	5.61607	3	0.214286	14	85	1X	195	195	1.97959	3.03585	3.08926	1	1	1	60	60	6	1	1.63337	0.882353	0.918182	0	0	0	0	3346	4258	110	38	5.07959	3.32615	47	1	40	3.64897	45	41	18.487	69	snp	GT:AD:AO:DP:GQ:QA:QR:RO	0/0/0/0	31,0	0	31	0	0	1223	31	1/1	0,67	67	67	99	2643	0	0	0/1	12,18	18	30	99	703	455	12	0/0	26,0	0	26	47	0	1001	26	0/0	13,0	0	13	8	0	478	13	0/0	28,0	0	28	53	0	1101	28	0	0	0	0	0	ambiguous	0	0/0	FALSE	FALSE	FALSE	0.6	1
chr05	44010367	NA	G	A	2552.45	NA	0.533333	3.29983	3	0.214286	14	79	1X	176	176	2.24096	3.03779	5.71904	1	1	1	60	60	6	1	0.359045	0.924051	0.917526	0	0	0	0	3063	3732	97	44	5.23675	3.21178	35	1	35	5.23675	44	35	19.3299	62	snp	GT:AD:AO:DP:GQ:QA:QR:RO	0/0/0/0	27,0	0	27	4	0	1056	27	1/1	0,63	63	63	99	2456	0	0	0/1	14,16	16	30	99	607	540	14	0/0	21,0	0	21	33	0	790	21	0/0	9,0	0	9	0	0	315	9	0/0	26,0	0	26	48	0	1031	26	0	0	0	0	0	ambiguous	0	0/0	FALSE	FALSE	FALSE	0.5333333333333333	1
chr05	44010648	NA	T	C	2485.46	NA	0.52381	3.21711	3	0.214286	14	77	1X	224	224	1.52756	4.39215	12.2428	0	1	1	60	60	6	1	2.21563	0.948052	0.965986	0	0	0	0	3006	5810	147	43	5.29458	4.7977	34	1	47	11.1604	30	89	17.2061	58	snp	GT:AD:AO:DP:GQ:QA:QR:RO	0/0/0/0	36,0	0	36	10	0	1458	36	1/1	0,55	55	55	99	2165	0	0	0/1	20,22	22	42	99	841	756	20	0/0	35,0	0	35	70	0	1404	35	0/0	22,0	0	22	31	0	845	22	0/0	34,0	0	34	67	0	1347	34	0	0	0	0	0	ambiguous	0	0/0	FALSE	FALSE	FALSE	0.5238095238095238	1
chr05	44010957	NA	A	G	2395.23	NA	0.511111	3.05855	3	0.214286	14	75	1X	232	232	1.43704	3.03925	3.02413	0	1	1	60	60	6	1	3.7441	0.906667	0.955414	0	0	0	0	2896	6149	157	32	6.51361	3.02413	43	1	34	4.429	41	80	3.13478	77	snp	GT:AD:AO:DP:GQ:QA:QR:RO	0/0/0/0	36,0	0	36	16	0	1378	36	1/1	0,52	52	52	99	2016	0	0	0/1	22,23	23	45	99	880	834	22	0/0	37,0	0	37	83	0	1487	37	0/0	24,0	0	24	44	0	940	24	0/0	38,0	0	38	86	0	1510	38	0	0	0	0	0	ambiguous	0	0/0	FALSE	FALSE	FALSE	0.5111111111111111	1
chr05	44012166	NA	T	C	2494.01	NA	0.45	3.87889	3	0.214286	14	77	1X	226	226	1.5873	3.71532	7.76406	1	1	1	59.8831	59.5811	6	1	0.373508	0.922078	0.939189	0	0	0	0	3036	5909	148	37	3.26411	12.9286	40	1	38	3.0385	39	62	11.4614	86	snp	GT:AD:AO:DP:GQ:QA:QR:RO	0/0/0/0	27,0	0	27	2	0	1085	27	1/1	1,59	59	60	99	2354	41	1	0/1	22,18	18	40	99	682	859	22	0/0	40,0	0	40	99	0	1607	40	0/0	29,0	0	30	82	0	1166	29	0/0	29,0	0	29	82	0	1151	29	0.302	0	0	0	0	ambiguous	0	0/0	FALSE	FALSE	FALSE	0.45	0.9833333333333333
chr05	44012496	NA	G	A	1636.4	NA	0.423077	4.34659	3	0.214286	14	55	1X	184	184	1.28571	3.04978	4.39525	0	1	1.5	60	60	6	1	5.77539	0.890909	0.905512	0	0	0	0	1974	4890	127	28	3.04978	9.18275	27	1	21	9.68264	34	68	4.39525	59	snp	GT:AD:AO:DP:GQ:QA:QR:RO	0/0/0/0	33,0	0	33	25	0	1282	33	1/1	0,44	44	46	99	1572	0	0	0/1	15,11	11	26	99	402	585	15	0/0	30,0	0	30	74	0	1162	30	0/0	20,0	0	20	44	0	737	20	0/0	29,0	0	29	71	0	1124	29	0	0	0	0	0	ambiguous	0	0/0	FALSE	FALSE	FALSE	0.4230769230769231	0.9565217391304348
chr05	44012514	NA	T	C	3755.23	NA	0	0	10	0.714286	14	109	1X	188	188	0.689873	5.42083	4.35716	0	1	1	59.9358	59.7722	6	1	3.34946	0.944954	0.873418	0	0	0	0	4265	3053	79	64	10.2021	3.25768	45	1	63	8.76769	46	37	3.69747	42	snp	GT:AD:AO:DP:GQ:QA:QR:RO	1/1/1/1	0,33	33	33	15	1328	0	0	0/0	51,0	0	51	99	0	1966	51	0/0	28,0	0	28	99	0	1087	28	1/1	0,28	28	28	58	1092	0	0	1/1	0,17	17	17	25	665	0	0	1/1	0,31	31	31	67	1180	0	0	0.163600000000002	0	0	0	0	unambiguous	0	1/1	FALSE	FALSE	FALSE	0	0
chr05	44012873	NA	A	C	1638.9	NA	0.45	3.87889	3	0.214286	14	51	1X	211	211	1.05797	10.206	3.22745	0	1	1	60	60	6	1	10.6467	0.941176	0.95625	0	0	0	0	2007	6367	160	29	5.09662	9.579	22	1	28	4.07475	23	73	5.67035	87	snp	GT:AD:AO:DP:GQ:QA:QR:RO	0/0/0/0	35,0	0	35	46	0	1399	35	1/1	0,33	33	33	99	1289	0	0	0/1	22,18	18	40	99	718	831	22	0/0	34,0	0	34	99	0	1338	34	0/0	35,0	0	35	99	0	1422	35	0/0	34,0	0	34	99	0	1377	34	0	0	0	0	0	ambiguous	0	0/0	FALSE	FALSE	FALSE	0.45	1
chr05	44013823	NA	A	C	1971.69	NA	0.594595	5.88603	3	0.214286	14	61	1X	188	188	1.35714	3.90025	3.84811	0	1	1	60.3279	60	6	1	1.74784	0.95082	0.937008	0	0	0	0	2390	4967	127	34	4.7546	9.18275	27	1	35	5.89373	26	56	6.8574	71	snp	GT:AD:AO:DP:GQ:QA:QR:RO	0/0/0/0	25,0	0	25	8	0	970	25	1/1	0,39	39	39	99	1548	0	0	0/1	15,22	22	37	99	842	586	15	0/0	29,0	0	29	64	0	1133	29	0/0	23,0	0	23	46	0	905	23	0/0	35,0	0	35	82	0	1373	35	0.3279	0	0	0	0	ambiguous	0	0/0	FALSE	FALSE	FALSE	0.5945945945945946	1
chr05	44013911	NA	G	A	2190.45	NA	0.526316	3.23888	3	0.214286	14	67	1X	189	189	1.63462	3.82055	5.57335	1	1	1	60.0149	60	6	1	0.742488	1	0.934426	0	0	0	0	2650	4657	122	30	4.59839	13.2625	37	1	29	5.63551	38	58	3.65106	64	snp	GT:AD:AO:DP:GQ:QA:QR:RO	0/0/0/0	24,0	0	24	2	0	913	24	1/1	0,47	47	47	99	1867	0	0	0/1	18,20	20	38	99	783	667	18	0/0	29,0	0	29	80	0	1103	29	0/0	19,0	0	19	50	0	709	19	0/0	32,0	0	32	89	0	1265	32	0.0148999999999972	0	0	0	0	ambiguous	0	0/0	FALSE	FALSE	FALSE	0.5263157894736842	1
chr05	44014060	NA	G	A	2783.5	NA	0.568182	4.78696	3	0.214286	14	86	1X	239	239	1.56716	3.1113	3.36512	0	1	1	60	60	6	1	1.34908	0.953488	0.941176	0	0	0	0	3352	5999	153	41	3.41429	9.26925	45	1	49	6.64625	37	81	4.1599	72	snp	GT:AD:AO:DP:GQ:QA:QR:RO	0/0/0/0	40,0	0	40	7	0	1610	40	1/1	0,61	61	61	99	2357	0	0	0/1	19,25	25	44	99	995	770	19	0/0	36,0	0	36	65	0	1408	36	0/0	34,0	0	34	59	0	1263	34	0/0	24,0	0	24	29	0	948	24	0	0	0	0	0	ambiguous	0	0/0	FALSE	FALSE	FALSE	0.5681818181818182	1
chr05	44014189	NA	G	T	2956.02	NA	0.571429	5.18177	3	0.214286	14	90	1X	248	248	1.62044	3.0103	3.2302	0	1	1	60	60	6	1	0.962586	0.911111	0.93038	0	0	0	0	3564	6193	158	41	4.55446	4.98936	49	1	42	3.87889	48	78	3.06527	80	snp	GT:AD:AO:DP:GQ:QA:QR:RO	0/0/0/0	41,0	0	41	6	0	1624	41	1/1	0,62	62	62	99	2482	0	0	0/1	21,28	28	49	99	1082	836	21	0/0	31,0	0	31	48	0	1165	31	0/0	32,0	0	32	51	0	1241	32	0/0	33,0	0	33	54	0	1327	33	0	0	0	0	0	ambiguous	0	0/0	FALSE	FALSE	FALSE	0.5714285714285714	1
chr05	44014513	NA	T	G	2400.52	NA	0.5	3.0103	3	0.214286	14	77	1X	221	221	1.536	3.0385	3.07062	0	1	1	60	60	6	1	1.9297	0.909091	0.965278	0	0	0	0	2889	5504	144	42	4.39215	5.18177	35	1	38	3.0385	39	81	7.89611	63	snp	GT:AD:AO:DP:GQ:QA:QR:RO	0/0/0/0	36,0	0	36	9	0	1376	36	1/1	0,58	58	58	99	2173	0	0	0/1	19,19	19	38	99	716	692	19	0/0	32,0	0	32	60	0	1232	32	0/0	29,0	0	29	51	0	1122	29	0/0	28,0	0	28	48	0	1082	28	0	0	0	0	0	ambiguous	0	0/0	FALSE	FALSE	FALSE	0.5	1
chr05	44015524	NA	A	T	2052.31	NA	0.425	4.96463	3	0.214286	14	68	1X	214	214	1.53719	13.3567	3.54573	0	1	1	60	59.7877	6	1	2.48005	0.970588	0.958904	0	0	0	0	2585	5772	146	36	3.52123	5.92543	32	1	37	4.1599	31	62	10.2089	84	snp	GT:AD:AO:DP:GQ:QA:QR:RO	0/0/0/0	45,0	0	45	31	0	1773	45	1/1	2,51	51	53	99	1979	82	2	0/1	23,17	17	40	99	606	918	23	0/0	24,0	0	24	47	0	958	24	0/0	12,0	0	12	11	0	479	12	0/0	40,0	0	40	95	0	1562	40	0.212299999999999	0	0	0	0	ambiguous	0	0/0	FALSE	FALSE	FALSE	0.425	0.9622641509433962
chr05	44015759	NA	T	G	3172.33	NA	0.468085	3.42611	3	0.214286	14	97	1X	272	272	1.62667	14.8527	3.32051	0	1	1	60	60	6	1	5.172	0.938144	0.937143	0	0	0	0	3813	6770	175	52	4.10723	5.10732	45	1	51	3.56996	46	96	6.59633	79	snp	GT:AD:AO:DP:GQ:QA:QR:RO	0/0/0/0	57,0	0	57	22	0	2244	57	1/1	0,75	75	75	99	2949	0	0	0/1	25,22	22	47	99	864	930	25	0/0	35,0	0	35	57	0	1367	35	0/0	25,0	0	25	27	0	958	25	0/0	33,0	0	33	51	0	1271	33	0	0	0	0	0	ambiguous	0	0/0	FALSE	FALSE	FALSE	0.46808510638297873	1
chr05	44015902	NA	C	T	3231.65	NA	0.488889	3.05855	3	0.214286	14	102	1X	257	257	1.89394	4.37279	3.02431	1	1	1	59.8725	59.9548	6	1	1.04944	0.980392	0.987097	0	0	0	0	3893	6078	155	57	6.07591	7.05905	45	1	48	3.7767	54	80	3.36054	75	snp	GT:AD:AO:DP:GQ:QA:QR:RO	0/0/0/0	47,0	0	47	1	0	1915	47	1/1	0,80	80	80	99	3054	0	0	0/1	23,22	22	45	99	839	805	23	0/0	30,0	0	30	64	0	1209	30	0/0	27,0	0	27	55	0	1054	27	0/0	28,0	0	28	58	0	1095	28	0.0822999999999965	0	0	0	0	ambiguous	0	0/0	FALSE	FALSE	FALSE	0.4888888888888889	1
chr05	44016516	NA	C	T	2295.96	NA	0.45	3.87889	3	0.214286	14	70	1X	254	254	1.1358	3.50664	3.05751	0	1	1	60	60	6	1	11.7834	0.942857	0.961957	0	0	0	0	2747	7284	184	38	4.12706	3.76559	32	1	41	7.47733	29	97	4.19045	87	snp	GT:AD:AO:DP:GQ:QA:QR:RO	0/0/0/0	50,0	0	50	51	0	1987	50	1/1	0,52	52	52	99	2089	0	0	0/1	22,18	18	40	99	658	859	22	0/0	38,0	0	38	99	0	1500	38	0/0	33,0	0	33	88	0	1285	33	0/0	41,0	0	41	99	0	1653	41	0	0	0	0	0	ambiguous	0	0/0	FALSE	FALSE	FALSE	0.45	1
chr05	44016528	NA	T	C	5806.95	NA	0.567568	4.47751	11	0.785714	14	167	1X	235	235	0.703846	4.58364	3.0103	0	1	1	59.9701	60	6	1	10.7385	0.964072	0.941176	0	0	0	0	6637	2681	68	86	3.33537	3.13803	81	1	88	4.06353	79	39	6.20364	29	snp	GT:AD:AO:DP:GQ:QA:QR:RO	1/1/1/1	0,50	50	50	47	2009	0	0	0/0	52,0	0	52	99	0	2068	52	0/1	16,21	21	37	99	848	613	16	1/1	0,34	34	34	87	1354	0	0	1/1	0,29	29	29	71	1126	0	0	1/1	0,33	33	33	84	1300	0	0	0.0298999999999978	0	0	0	0	ambiguous	0	1/1	FALSE	FALSE	FALSE	0.5675675675675675	0
chr05	44044722	NA	T	A	821.03	NA	0.416667	4.45795	3	0.214286	14	28	1X	129	129	0.965517	3.32051	3.2038	0	1	1	59.9286	59.4752	6	1	6.17414	0.964286	0.920792	0	0	0	0	1039	3955	101	19	10.7656	3.0318	9	1	18	7.97367	10	53	3.54779	48	snp	GT:AD:AO:DP:GQ:QA:QR:RO	0/0/0/0	16,0	0	16	27	0	635	16	1/1	0,18	18	18	65	674	0	0	0/1	14,10	10	24	99	365	529	14	0/0	22,0	0	22	73	0	832	22	0/0	27,0	0	27	88	0	1078	27	0/0	22,0	0	22	73	0	881	22	0.453400000000002	0	0	0	0	ambiguous	0	0/0	FALSE	FALSE	FALSE	0.4166666666666667	1
chr05	44046458	NA	G	A	2621.57	NA	0.5	3.0103	3	0.214286	14	80	1X	222	222	1.63934	3.0103	3.56081	0	1	1	60	60	6	1	0.0129871	0.925	0.93662	0	0	0	0	3151	5536	142	35	5.72464	3.25497	45	1	43	3.98746	37	75	3.98899	67	snp	GT:AD:AO:DP:GQ:QA:QR:RO	0/0/0/0	33,0	0	33	3	0	1318	33	1/1	0,60	60	60	99	2356	0	0	0/1	20,20	20	40	99	795	742	20	0/0	38,0	0	38	76	0	1454	38	0/0	30,0	0	30	52	0	1205	30	0/0	21,0	0	21	25	0	817	21	0	0	0	0	0	ambiguous	0	0/0	FALSE	FALSE	FALSE	0.5	1
chr05	44047724	NA	G	A	2334.53	NA	0.5	3.0103	3	0.214286	14	71	1X	205	205	1.56522	6.71098	4.04742	0	1	1	60	59.9254	6	1	5.29183	0.971831	0.962687	0	0	0	0	2816	5183	134	31	5.48761	7.15878	40	1	37	3.28556	34	76	8.26073	58	snp	GT:AD:AO:DP:GQ:QA:QR:RO	0/0/0/0	45,0	0	45	23	0	1771	45	1/1	0,52	52	52	99	2062	0	0	0/1	19,19	19	38	99	754	730	19	0/0	25,0	0	25	42	0	962	25	0/0	24,0	0	24	39	0	910	24	0/0	21,0	0	21	30	0	810	21	0.0745999999999967	0	0	0	0	ambiguous	0	0/0	FALSE	FALSE	FALSE	0.5	1
chr05	44047733	NA	G	A	2249.57	NA	0.555556	3.9754	3	0.214286	14	71	1X	200	200	1.53982	3.7749	7.87507	0	1	1	60	59.9225	6	1	4.5276	0.957746	0.945736	0	0	0	0	2714	4988	129	35	3.04088	5.8551	36	1	38	3.7749	33	71	5.8551	58	snp	GT:AD:AO:DP:GQ:QA:QR:RO	0/0/0/0	44,0	0	44	20	0	1748	44	1/1	0,51	51	51	99	1961	0	0	0/1	16,20	20	36	99	753	596	16	0/0	23,0	0	23	34	0	890	23	0/0	24,0	0	24	37	0	887	24	0/0	22,0	0	22	31	0	867	22	0.0775000000000006	0	0	0	0	ambiguous	0	0/0	FALSE	FALSE	FALSE	0.5555555555555556	1
chr05	44047805	NA	G	A	2259.61	NA	0.5	3.0103	3	0.214286	14	70	1X	214	214	1.39683	3.13438	3.07062	0	1	1	59.8286	60	6	1	4.80652	0.928571	0.930556	0	0	0	0	2711	5623	144	35	3.0103	3.0103	35	1	31	4.99565	39	77	4.51827	67	snp	GT:AD:AO:DP:GQ:QA:QR:RO	0/0/0/0	39,0	0	39	21	0	1552	39	1/1	0,52	52	52	99	2013	0	0	0/1	18,18	18	36	99	698	730	18	0/0	36,0	0	36	81	0	1407	36	0/0	28,0	0	28	56	0	1042	28	0/0	23,0	0	23	41	0	892	23	0.171399999999998	0	0	0	0	ambiguous	0	0/0	FALSE	FALSE	FALSE	0.5	1
chr05	44048254	NA	T	A	2313.04	NA	0.5	3.0103	3	0.214286	14	72	1X	228	228	1.25714	7.3532400000000004	11.028	0	1	1	60	60	6	1	5.0872	0.902778	0.961538	0	0	0	0	2755	6070	156	36	3.0103	9.74743	36	1	36	3.0103	36	87	7.52028	69	snp	GT:AD:AO:DP:GQ:QA:QR:RO	0/0/0/0	38,0	0	38	22	0	1507	38	1/1	0,56	56	56	99	2137	0	0	0/1	16,16	16	32	99	618	542	16	0/0	46,0	0	46	99	0	1849	46	0/0	20,0	0	20	35	0	767	20	0/0	36,0	0	36	83	0	1405	36	0	0	0	0	0	ambiguous	0	0/0	FALSE	FALSE	FALSE	0.5	1
chr05	44048537	NA	G	A	2982.25	NA	0.522727	3.20771	3	0.214286	14	92	1X	240	240	1.77953	5.3706	3.0103	1	1	1	60	60	6	1	2.00429	0.923913	0.952703	0	0	0	0	3596	5803	148	55	10.6577	3.24505	37	1	40	6.40913	52	84	8.87914	64	snp	GT:AD:AO:DP:GQ:QA:QR:RO	0/0/0/0	36,0	0	36	1	0	1392	36	1/1	0,69	69	69	99	2714	0	0	0/1	21,23	23	44	99	882	796	21	0/0	31,0	0	31	72	0	1224	31	0/0	29,0	0	29	66	0	1154	29	0/0	31,0	0	31	72	0	1237	31	0	0	0	0	0	ambiguous	0	0/0	FALSE	FALSE	FALSE	0.5227272727272727	1
chr05	44048559	NA	G	A	2848.99	NA	0.552632	3.9246	3	0.214286	14	87	1X	222	222	1.76271	5.03202	4.31318	1	1	1	60	60	6	1	2.38028	0.977011	0.97037	0	0	0	0	3429	5330	135	53	12.0207	11.5193	34	1	37	7.22845	50	76	7.65886	59	snp	GT:AD:AO:DP:GQ:QA:QR:RO	0/0/0/0	34,0	0	34	0	0	1340	34	1/1	0,66	66	66	99	2599	0	0	0/1	17,21	21	38	99	830	622	17	0/0	31,0	0	31	71	0	1237	31	0/0	24,0	0	24	50	0	972	24	0/0	29,0	0	29	65	0	1159	29	0	0	0	0	0	ambiguous	0	0/0	FALSE	FALSE	FALSE	0.5526315789473685	1
chr05	44048582	NA	G	A	2478.22	NA	0.558824	4.03217	3	0.214286	14	75	1X	205	205	1.56522	13.4623	6.28421	0	1	1	60	59.9692	6	1	1.4584	0.973333	0.976923	0	0	0	0	2993	5081	130	47	13.4623	18.0436	28	1	34	4.429	41	78	14.302	52	snp	GT:AD:AO:DP:GQ:QA:QR:RO	0/0/0/0	37,0	0	37	7	0	1447	37	1/1	0,56	56	56	99	2224	0	0	0/1	15,19	19	34	99	769	581	15	0/0	34,0	0	34	64	0	1300	34	0/0	17,0	0	17	12	0	664	17	0/0	27,0	0	27	43	0	1089	27	0.0307999999999993	0	0	0	0	ambiguous	0	0/0	FALSE	FALSE	FALSE	0.5588235294117647	1
chr05	44049352	NA	T	A	1966.72	NA	0.484848	3.0761	3	0.214286	14	62	1X	199	199	1.31667	14.358	5.68898	0	1	1	59.6613	60.073	6	1	3.85167	0.870968	0.970803	0	0	0	0	2379	5451	137	28	4.27115	16.3403	34	1	26	6.51267	36	77	7.591	60	snp	GT:AD:AO:DP:GQ:QA:QR:RO	0/0/0/0	30,0	0	30	17	0	1209	30	1/1	0,46	46	46	99	1740	0	0	0/1	17,16	16	33	99	639	679	17	0/0	31,0	0	31	73	0	1226	31	0/0	31,0	0	31	73	0	1218	31	0/0	28,0	0	28	64	0	1119	28	0.411700000000003	0	0	0	0	ambiguous	0	0/0	FALSE	FALSE	FALSE	0.48484848484848486	1
chr05	44049360	NA	G	A	1979.41	NA	0.451613	3.64073	3	0.214286	14	60	1X	193	193	1.32759	10.1038	11.6472	0	1	1	59.8333	60	6	1	3.75811	0.883333	0.977444	0	0	0	0	2379	5096	133	27	4.31318	14.9126	33	1	26	5.32654	34	71	4.33278	62	snp	GT:AD:AO:DP:GQ:QA:QR:RO	0/0/0/0	29,0	0	29	16	0	1125	29	1/1	0,46	46	46	99	1817	0	0	0/1	17,14	14	31	99	562	651	17	0/0	29,0	0	29	67	0	1133	29	0/0	31,0	0	31	74	0	1150	31	0/0	27,0	0	27	61	0	1037	27	0.166699999999999	0	0	0	0	ambiguous	0	0/0	FALSE	FALSE	FALSE	0.45161290322580644	1
chr05	44049380	NA	G	A	2172.22	NA	0.441176	4.03217	3	0.214286	14	67	1X	209	209	1.39837	6.93191	10.4117	0	1	1	59.8507	60.0704	6	1	3.75285	0.895522	0.978873	0	0	0	0	2606	5450	142	31	3.82055	3.98899	36	1	31	3.82055	36	75	3.98899	67	snp	GT:AD:AO:DP:GQ:QA:QR:RO	0/0/0/0	33,0	0	33	16	0	1310	33	1/1	0,52	52	52	99	2017	0	0	0/1	19,15	15	34	99	589	708	19	0/0	33,0	0	33	75	0	1284	33	0/0	32,0	0	32	71	0	1202	32	0/0	25,0	0	25	50	0	946	25	0.219699999999996	0	0	0	0	ambiguous	0	0/0	FALSE	FALSE	FALSE	0.4411764705882353	1
chr05	44049441	NA	A	C	2334.72	NA	0.529412	3.26577	3	0.214286	14	71	1X	218	218	1.32824	14.0512	8.34296	0	1	1	60	60.1361	6	1	4.80477	0.943662	0.972789	0	0	0	0	2804	5851	147	42	8.17902	13.779	29	1	33	3.7749	38	69	4.20683	78	snp	GT:AD:AO:DP:GQ:QA:QR:RO	0/0/0/0	39,0	0	39	21	0	1544	39	1/1	0,53	53	53	99	2114	0	0	0/1	16,18	18	34	99	690	618	16	0/0	35,0	0	35	78	0	1399	35	0/0	28,0	0	28	56	0	1126	28	0/0	29,0	0	29	59	0	1164	29	0.136099999999999	0	0	0	0	ambiguous	0	0/0	FALSE	FALSE	FALSE	0.5294117647058824	1
chr05	44049470	NA	G	A	2391.86	NA	0.545455	3.79993	3	0.214286	14	74	1X	225	225	1.43511	7.23587	3.36982	0	1	1	60	60.1325	6	1	4.61065	0.932432	0.97351	0	0	0	0	2902	5984	151	45	10.5224	4.17513	29	1	42	5.94472	32	70	4.75035	81	snp	GT:AD:AO:DP:GQ:QA:QR:RO	0/0/0/0	40,0	0	40	20	0	1564	40	1/1	0,50	50	50	99	1980	0	0	0/1	20,24	24	44	99	922	752	20	0/0	34,0	0	34	72	0	1386	34	0/0	24,0	0	24	42	0	968	24	0/0	33,0	0	33	69	0	1314	33	0.1325	0	0	0	0	ambiguous	0	0/0	FALSE	FALSE	FALSE	0.5454545454545454	1
chr05	44049888	NA	T	G	2139.01	NA	0.483871	3.08035	3	0.214286	14	66	1X	207	207	1.33871	9.45891	3.76493	0	1	1	60	60	6	1	1.83614	0.878788	0.964539	0	0	0	0	2604	5564	141	34	3.1419	3.0257	32	1	32	3.1419	34	70	3.0257	71	snp	GT:AD:AO:DP:GQ:QA:QR:RO	0/0/0/0	26,0	0	26	9	0	1035	26	1/1	1,51	51	52	99	2036	41	1	0/1	16,15	15	31	99	568	637	16	0/0	34,0	0	34	78	0	1360	34	0/0	28,0	0	28	60	0	1062	28	0/0	36,0	0	36	85	0	1429	36	0	0	0	0	0	ambiguous	0	0/0	FALSE	FALSE	FALSE	0.4838709677419355	0.9807692307692307
chr05	44049916	NA	A	T	2527.88	NA	0.518519	3.09072	3	0.214286	14	77	1X	214	214	1.47967	6.42261	18.2423	1	1	1	60	60	6	1	0.558874	0.883117	0.963504	0	0	0	0	3049	5415	137	33	6.42261	3.02615	44	1	41	3.71532	36	73	4.29416	64	snp	GT:AD:AO:DP:GQ:QA:QR:RO	0/0/0/0	30,0	0	30	2	0	1159	30	1/1	1,63	63	64	99	2530	41	1	0/1	13,14	14	27	99	519	525	13	0/0	34,0	0	34	92	0	1358	34	0/0	29,0	0	29	77	0	1145	29	0/0	30,0	0	30	80	0	1187	30	0	0	0	0	0	ambiguous	0	0/0	FALSE	FALSE	FALSE	0.5185185185185185	0.984375
chr05	44050331	NA	T	G	2242.68	NA	0.590909	6.16881	3	0.214286	14	70	1X	191	191	1.70874	3.13438	5.18177	1	1	1	59.9571	59.876	6	1	2.56389	0.928571	0.975207	0	0	0	0	2724	4754	121	35	3.0103	4.46393	35	1	35	3.0103	35	70	9.48883	51	snp	GT:AD:AO:DP:GQ:QA:QR:RO	0/0/0/0	21,0	0	21	0	0	827	21	1/1	0,44	44	44	99	1703	0	0	0/1	18,26	26	44	99	1021	689	18	0/0	36,0	0	36	96	0	1399	36	0/0	22,0	0	22	54	0	877	22	0/0	24,0	0	24	60	0	962	24	0.0810999999999993	0	0	0	0	ambiguous	0	0/0	FALSE	FALSE	FALSE	0.5909090909090909	1
chr05	44050536	NA	A	C	2055.17	NA	0.567568	4.47751	3	0.214286	14	66	1X	180	180	1.67347	6.30041	3.31507	1	1	1	59.8182	60	6	1	2.36802	0.909091	0.947368	0	0	0	0	2498	4391	114	28	6.30041	7.88659	38	1	36	4.19474	30	58	3.08649	56	snp	GT:AD:AO:DP:GQ:QA:QR:RO	0/0/0/0	20,0	0	20	0	0	766	20	1/1	0,45	45	45	99	1662	0	0	0/1	16,21	21	37	99	836	626	16	0/0	27,0	0	27	70	0	1027	27	0/0	20,0	0	20	49	0	768	20	0/0	31,0	0	31	82	0	1204	31	0.181800000000003	0	0	0	0	ambiguous	0	0/0	FALSE	FALSE	FALSE	0.5675675675675675	1
chr05	44050551	NA	A	G	4311.94	NA	0.435897	4.40227	11	0.785714	14	126	1X	196	196	0.616667	3.63072	9.09042	1	1	1	59.8571	60	6	1	0.0735641	0.952381	0.928571	0	0	0	0	5019	2709	70	51	12.937	10.9517	75	1	69	5.49198	57	37	3.50664	33	snp	GT:AD:AO:DP:GQ:QA:QR:RO	1/1/1/1	0,28	28	28	3	1107	0	0	0/0	48,0	0	48	99	0	1837	48	0/1	22,17	17	39	99	681	872	22	1/1	0,28	28	28	77	1106	0	0	1/1	0,23	23	23	62	922	0	0	1/1	0,30	30	30	83	1203	0	0	0.142899999999997	0	0	0	0	ambiguous	0	1/1	FALSE	FALSE	FALSE	0.4358974358974359	0
chr05	44050632	NA	C	T	2616.37	NA	0.574468	5.27418	3	0.214286	14	81	1X	237	237	1.48529	4.32391	5.73856	1	1	1	60	60	6	1	0.954127	0.864198	0.961538	0	0	0	0	3155	6054	156	44	4.32391	9.74743	37	1	43	3.68051	38	72	5.01474	84	snp	GT:AD:AO:DP:GQ:QA:QR:RO	0/0/0/0	26,0	0	26	1	0	1007	26	1/1	0,54	54	54	99	2111	0	0	0/1	20,27	27	47	99	1044	762	20	0/0	44,0	0	44	99	0	1712	44	0/0	31,0	0	31	88	0	1210	31	0/0	35,0	0	35	99	0	1363	35	0	0	0	0	0	ambiguous	0	0/0	FALSE	FALSE	FALSE	0.574468085106383	1
chr05	44051032	NA	G	A	2410.1	NA	0.432432	4.47751	3	0.214286	14	76	1X	209	209	1.73214	7.12467	3.02663	1	1	1	60	60	6	1	1.70785	0.947368	0.977444	0	0	0	0	2902	5209	133	33	5.8675	3.41847	43	1	39	3.12459	37	69	3.41847	64	snp	GT:AD:AO:DP:GQ:QA:QR:RO	0/0/0/0	26,0	0	26	1	0	1021	26	1/1	0,60	60	60	99	2304	0	0	0/1	21,16	16	37	99	598	807	21	0/0	30,0	0	30	78	0	1213	30	0/0	30,0	0	30	78	0	1128	30	0/0	26,0	0	26	66	0	1040	26	0	0	0	0	0	ambiguous	0	0/0	FALSE	FALSE	FALSE	0.43243243243243246	1
chr05	44051083	NA	T	G	4613.17	NA	0.516129	3.08035	11	0.785714	14	136	1X	211	211	0.503333	3.5851	3.27088	1	1	1	60	60	6	1	0.846555	0.970588	0.986667	0	0	0	0	5318	2921	75	68	3.0103	3.03925	68	1	75	6.13977	61	44	7.90335	31	snp	GT:AD:AO:DP:GQ:QA:QR:RO	1/1/1/1	0,27	27	27	2	1078	0	0	0/0	60,0	0	60	99	0	2323	60	0/1	15,16	16	31	99	605	598	15	1/1	0,33	33	33	90	1290	0	0	1/1	0,32	32	32	87	1235	0	0	1/1	0,28	28	28	75	1110	0	0	0	0	0	0	0	ambiguous	0	1/1	FALSE	FALSE	FALSE	0.5161290322580645	0
chr05	44051903	NA	C	A	2390.66	NA	0.5	3.0103	3	0.214286	14	72	1X	205	205	1.44538	6.02623	4.98585	0	1	1	60	59.9699	6	1	2.03202	0.888889	0.962406	0	0	0	0	2844	5040	133	37	3.13094	6.68384	35	1	36	3.0103	36	67	3.02663	66	snp	GT:AD:AO:DP:GQ:QA:QR:RO	0/0/0/0	35,0	0	35	9	0	1330	35	1/1	0,58	58	58	99	2287	0	0	0/1	14,14	14	28	99	557	496	14	0/0	25,0	0	25	41	0	972	25	0/0	18,0	0	18	20	0	676	18	0/0	41,0	0	41	89	0	1566	41	0.0300999999999974	0	0	0	0	ambiguous	0	0/0	FALSE	FALSE	FALSE	0.5	1
chr05	44052008	NA	A	G	2233.74	NA	0.441176	4.03217	3	0.214286	14	69	1X	211	211	1.43089	3.04177	9.12712	0	1	1	60	60	6	1	3.75285	0.942029	0.957746	0	0	0	0	2681	5605	142	32	3.79707	3.25497	37	1	42	10.0912	27	66	4.53951	76	snp	GT:AD:AO:DP:GQ:QA:QR:RO	0/0/0/0	35,0	0	35	16	0	1392	35	1/1	0,54	54	54	99	2111	0	0	0/1	19,15	15	34	99	570	713	19	0/0	31,0	0	31	66	0	1242	31	0/0	23,0	0	23	42	0	922	23	0/0	34,0	0	34	75	0	1336	34	0	0	0	0	0	ambiguous	0	0/0	FALSE	FALSE	FALSE	0.4411764705882353	1
chr05	44052176	NA	A	C	4471.81	NA	0.444444	4.21667	11	0.785714	14	131	1X	213	213	0.547368	3.82253	3.434	1	1	1	60	60	6	1	2.47383	0.969466	0.878049	0	0	0	0	5224	3247	82	60	5.01601	3.96363	71	1	68	3.4247	63	33	9.78953	49	snp	GT:AD:AO:DP:GQ:QA:QR:RO	1/1/1/1	0,30	30	30	0	1182	0	0	0/0	57,0	0	57	99	0	2258	57	0/1	25,20	20	45	99	794	989	25	1/1	0,30	30	30	71	1200	0	0	1/1	0,23	23	23	50	916	0	0	1/1	0,28	28	28	65	1132	0	0	0	0	0	0	0	ambiguous	0	1/1	FALSE	FALSE	FALSE	0.4444444444444444	0
chr05	44052246	NA	T	A	4629.02	NA	0.425532	5.27418	11	0.785714	14	137	1X	217	217	0.668	3.02615	3.25768	1	1	1.2	60	60	6	1	1.21547	0.978102	0.886076	0	0	0	0	5470	3103	79	63	4.92817	3.03779	74	1	65	3.78696	72	31	10.954	48	snp	GT:AD:AO:DP:GQ:QA:QR:RO	1/1/1/1	0,29	29	29	24	1157	0	0	0/0	50,0	0	50	99	0	1970	50	0/1	27,20	20	47	99	812	1059	27	1/1	1,41	41	43	82	1656	37	1	1/1	0,25	25	25	63	977	0	0	1/1	1,22	22	23	1	868	37	1	0	0	1	1	0	ambiguous	0.043478260869565216	1/1	FALSE	FALSE	FALSE	0.425531914893617	0
chr05	44052593	NA	C	T	2049.86	NA	0.5	3.0103	3	0.214286	14	61	1X	200	200	1.25203	3.33068	5.65044	0	1	1	60	60	6	1	2.02851	0.934426	0.964029	0	0	0	0	2447	5534	139	29	3.33068	3.02592	32	1	30	3.0459	31	72	3.40085	67	snp	GT:AD:AO:DP:GQ:QA:QR:RO	0/0/0/0	22,0	0	22	9	0	885	22	1/1	0,45	45	45	99	1803	0	0	0/1	16,16	16	32	99	644	629	16	0/0	40,0	0	40	99	0	1575	40	0/0	29,0	0	29	69	0	1145	29	0/0	32,0	0	32	78	0	1300	32	0	0	0	0	0	ambiguous	0	0/0	FALSE	FALSE	FALSE	0.5	1
chr05	44052933	NA	T	C	3506.58	NA	0.407407	5.02092	11	0.785714	14	108	1X	180	180	0.442857	3.332	6.02623	1	1	1	60	60	6	1	4.0906	0.944444	0.888889	0	0	0	0	4079	2733	72	51	3.73412	4.9405	57	1	57	3.73412	51	45	12.7819	27	snp	GT:AD:AO:DP:GQ:QA:QR:RO	1/1/1/1	0,22	22	22	0	859	0	0	0/0	56,0	0	56	99	0	2150	56	0/1	16,11	11	27	99	396	583	16	1/1	0,28	28	28	64	1067	0	0	1/1	0,22	22	22	46	811	0	0	1/1	0,25	25	25	55	946	0	0	0	0	0	0	0	ambiguous	0	1/1	FALSE	FALSE	FALSE	0.4074074074074074	0
chr05	44052944	NA	T	A	2285.51	NA	0.592593	5.02092	3	0.214286	14	71	1X	205	205	1.33333	8.17902	3.26958	1	1	1	60	60	6	1	0.17413	0.901408	0.970149	0	0	0	0	2722	5215	134	38	3.7749	3.26958	33	1	39	4.50892	32	64	3.59368	70	snp	GT:AD:AO:DP:GQ:QA:QR:RO	0/0/0/0	26,0	0	26	3	0	1032	26	1/1	0,55	55	55	99	2110	0	0	0/1	11,16	16	27	99	612	401	11	0/0	37,0	0	37	99	0	1408	37	0/0	32,0	0	32	91	0	1270	32	0/0	28,0	0	28	79	0	1104	28	0	0	0	0	0	ambiguous	0	0/0	FALSE	FALSE	FALSE	0.5925925925925926	1
chr05	44052952	NA	G	A	2266.92	NA	0.56	3.79203	3	0.214286	14	70	1X	198	198	1.38462	10.9517	4.70676	1	1	1	60	60	6	1	1.60904	0.885714	0.976562	0	0	0	0	2694	4839	128	36	3.13438	4.09604	34	1	37	3.50664	33	65	3.07816	63	snp	GT:AD:AO:DP:GQ:QA:QR:RO	0/0/0/0	22,0	0	22	1	0	851	22	1/1	0,56	56	56	99	2164	0	0	0/1	11,14	14	25	99	530	386	11	0/0	35,0	0	35	97	0	1378	35	0/0	31,0	0	31	85	0	1151	31	0/0	29,0	0	29	79	0	1073	29	0	0	0	0	0	ambiguous	0	0/0	FALSE	FALSE	FALSE	0.56	1
chr05	44053088	NA	C	A	2484.38	NA	0.5	3.0103	3	0.214286	14	75	1X	197	197	1.71698	3.03925	7.56683	1	1	1	60	60	6	1	3.61931	0.933333	0.95082	0	0	0	0	2961	4649	122	36	3.27088	3.0815	39	1	37	3.03925	38	51	10.1299	71	snp	GT:AD:AO:DP:GQ:QA:QR:RO	0/0/0/0	22,0	0	22	0	0	846	22	1/1	0,59	59	59	99	2336	0	0	0/1	16,16	16	32	99	625	592	16	0/0	32,0	0	32	80	0	1231	32	0/0	20,0	0	20	43	0	757	20	0/0	32,0	0	32	80	0	1223	32	0	0	0	0	0	ambiguous	0	0/0	FALSE	FALSE	FALSE	0.5	1
chr05	44053104	NA	G	A	2275.21	NA	0.4375	4.09604	3	0.214286	14	71	1X	191	191	1.82	3.28556	6.55704	1	1	1	60	60	6	1	2.56214	0.943662	0.941667	0	0	0	0	2804	4561	120	35	3.04088	11.7686	36	1	40	5.48761	31	58	3.29983	62	snp	GT:AD:AO:DP:GQ:QA:QR:RO	0/0/0/0	23,0	0	23	0	0	868	23	1/1	2,57	57	59	99	2276	69	2	0/1	18,14	14	32	99	528	676	18	0/0	32,0	0	32	82	0	1242	32	0/0	18,0	0	18	40	0	714	18	0/0	27,0	0	27	67	0	992	27	0	0	0	0	0	ambiguous	0	0/0	FALSE	FALSE	FALSE	0.4375	0.9661016949152542
chr05	44053426	NA	G	T	2856.38	NA	0.578947	5.06748	3	0.214286	14	89	1X	231	231	1.66667	4.98658	3.25497	1	1	1	60.2247	59.9648	6	1	0.562377	0.94382	0.943662	0	0	0	0	3427	5628	142	45	3.0347	5.21236	44	1	45	3.0347	44	66	4.53951	76	snp	GT:AD:AO:DP:GQ:QA:QR:RO	0/0/0/0	40,0	0	40	2	0	1582	40	1/1	0,67	67	67	99	2604	0	0	0/1	16,22	22	38	99	823	640	16	0/0	38,0	0	38	95	0	1507	38	0/0	20,0	0	20	41	0	799	20	0/0	28,0	0	28	65	0	1100	28	0.259900000000002	0	0	0	0	ambiguous	0	0/0	FALSE	FALSE	FALSE	0.5789473684210527	1
chr05	44053727	NA	C	T	2708.67	NA	0	0	4	0.333333	12	80	1X	116	116	3.33333	5.72464	9.04217	1	1	1	59.9	60	5	1	1.16299	0.9875	1	0	0	0	0	3136	1448	36	32	9.95901	5.18177	48	1	39	3.11887	41	24	11.6962	12	snp	GT:AD:AO:DP:GQ:QA:QR:RO	0/0/0/0	10,0	0	10	0	0	398	10	1/1	0,63	63	63	99	2493	0	0	1/1	0,17	17	17	92	643	0	0	0/0	12,0	0	12	13	0	476	12	NA	NA	NA	NA	NA	NA	NA	NA	0/0	14,0	0	14	19	0	574	14	0.100000000000001	0	0	0	NA	unambiguous	0	0/0	FALSE	FALSE	NA	1	1
chr05	44053733	NA	C	T	2750.69	NA	0	0	4	0.333333	12	81	1X	120	120	3.11538	4.32391	7.52028	1	1	1	59.9136	60	5	1	2.24895	0.975309	1	0	0	0	0	3186	1570	39	30	14.8328	5.73856	51	1	40	3.03711	41	26	12.42	13	snp	GT:AD:AO:DP:GQ:QA:QR:RO	0/0/0/0	11,0	0	11	0	0	443	11	1/1	0,64	64	64	99	2524	0	0	1/1	0,17	17	17	90	662	0	0	0/0	13,0	0	13	16	0	529	13	NA	NA	NA	NA	NA	NA	NA	NA	0/0	15,0	0	15	22	0	598	15	0.0863999999999976	0	0	0	NA	unambiguous	0	0/0	FALSE	FALSE	NA	1	1
chr05	44053845	NA	G	C	3858.76	NA	0.418605	5.48477	11	0.785714	14	115	1X	201	201	0.459016	3.18024	3.41429	2	1	1	60	60	6	1	0.142414	0.965217	0.918605	0	0	0	0	4553	3401	86	71	16.7755	5.53527	44	1	57	3.02918	58	41	3.41429	45	snp	GT:AD:AO:DP:GQ:QA:QR:RO	1/1/1/1	0,23	23	23	1	911	0	0	0/0	61,0	0	61	99	0	2453	61	0/1	25,18	18	43	99	706	948	25	1/1	0,26	26	26	73	1005	0	0	1/1	0,10	10	10	2	406	0	0	1/1	0,38	38	38	99	1525	0	0	0	0	0	0	0	ambiguous	0	1/1	FALSE	FALSE	FALSE	0.4186046511627907	0
chr05	44054052	NA	T	C	2319.94	NA	0.509434	3.05127	3	0.214286	14	74	1X	208	208	1.85185	10.5224	3.07512	1	1	1	60	59.709	6	1	0.892291	0.837838	0.955224	0	0	0	0	2854	5329	134	37	3.0103	19.6042	37	1	40	4.06669	34	73	5.34382	61	snp	GT:AD:AO:DP:GQ:QA:QR:RO	0/0/0/0	28,0	0	28	26	0	1103	28	1/1	0,47	47	47	99	1829	0	0	0/1	26,27	27	53	99	1025	1042	26	0/0	39,0	0	39	99	0	1570	39	0/0	11,0	0	11	1	0	442	11	0/0	30,0	0	30	81	0	1172	30	0.290999999999997	0	0	0	0	ambiguous	0	0/0	FALSE	FALSE	FALSE	0.5094339622641509	1
chr05	44054064	NA	T	C	2059.58	NA	0.5	3.0103	3	0.214286	14	64	1X	192	192	1.72816	3.14602	3.16418	1	1	1.5	60	59.8346	6	1	0.265937	0.84375	0.984252	0	0	0	0	2536	4952	127	34	3.55317	15.4749	30	1	39	9.66043	25	71	6.8574	56	snp	GT:AD:AO:DP:GQ:QA:QR:RO	0/0/0/0	21,0	0	21	2	0	831	21	1/1	0,39	39	39	99	1532	0	0	0/1	24,25	25	50	99	1004	934	24	0/0	39,0	0	39	99	0	1523	39	0/0	13,0	0	13	38	0	501	13	0/0	30,0	0	30	89	0	1163	30	0.165399999999998	0	0	0	0	ambiguous	0	0/0	FALSE	FALSE	FALSE	0.5	1
chr05	44054068	NA	C	A	3776.68	NA	0.458333	3.73412	11	0.785714	14	117	1X	185	185	0.680952	4.51363	3.0103	1	1	1	59.8889	60	6	1	2.65745	0.982906	0.823529	0	0	0	0	4458	2664	68	73	18.6189	5.05404	44	1	67	8.37402	50	42	11.1853	26	snp	GT:AD:AO:DP:GQ:QA:QR:RO	1/1/1/1	0,20	20	20	0	773	0	0	0/0	42,0	0	42	99	0	1636	42	0/1	26,22	22	48	99	842	1028	26	1/1	0,37	37	37	99	1400	0	0	1/1	0,11	11	11	21	421	0	0	1/1	0,27	27	27	69	1022	0	0	0.1111	0	0	0	0	ambiguous	0	1/1	FALSE	FALSE	FALSE	0.4583333333333333	0
chr05	44054215	NA	T	C	3543.11	NA	0.526316	3.23888	11	0.785714	14	104	1X	171	171	0.497959	9.77527	4.59839	1	1	1	59.4038	60	6	1	2.93835	0.951923	0.895522	0	0	0	0	4170	2660	67	59	7.10269	4.59839	45	1	42	11.3621	62	26	10.3026	41	snp	GT:AD:AO:DP:GQ:QA:QR:RO	1/1/1/1	0,19	19	19	0	761	0	0	0/0	49,0	0	49	99	0	1953	49	0/1	18,20	20	38	99	791	707	18	1/1	0,28	28	28	67	1139	0	0	1/1	0,10	10	10	13	402	0	0	1/1	0,27	27	27	64	1077	0	0	0.596200000000003	0	0	0	0	ambiguous	0	1/1	FALSE	FALSE	FALSE	0.5263157894736842	0
chr05	44054425	NA	G	A	4375.75	NA	0.454545	3.79993	11	0.785714	14	131	1X	211	211	0.553571	3.15949	9.95901	1	1	1	60	60	6	1	2.47383	0.923664	0.95	0	0	0	0	5108	3111	80	59	5.81167	3.44459	72	1	66	3.02688	65	42	3.44459	38	snp	GT:AD:AO:DP:GQ:QA:QR:RO	1/1/1/1	0,28	28	28	0	1097	0	0	0/0	56,0	0	56	99	0	2178	56	0/1	24,20	20	44	99	796	933	24	1/1	0,36	36	36	91	1389	0	0	1/1	0,19	19	19	40	734	0	0	1/1	0,28	28	28	67	1092	0	0	0	0	0	0	0	ambiguous	0	1/1	FALSE	FALSE	FALSE	0.45454545454545453	0
chr05	44054580	NA	G	A	2718.7	NA	0.564103	4.40227	3	0.214286	14	85	1X	182	182	2.60759	5.07959	3.21178	1	1	1	60	59.5773	6	1	1.55422	0.929412	0.938144	0	0	0	0	3310	3754	97	43	3.03585	4.10723	42	1	40	3.64897	45	53	4.82359	44	snp	GT:AD:AO:DP:GQ:QA:QR:RO	0/0/0/0	18,0	0	18	0	0	705	18	1/1	1,63	63	64	99	2453	27	1	0/1	17,22	22	39	99	857	610	17	0/0	23,0	0	23	52	0	912	23	0/0	17,0	0	17	34	0	683	17	0/0	21,0	0	21	46	0	817	21	0.422699999999999	0	0	0	0	ambiguous	0	0/0	FALSE	FALSE	FALSE	0.5641025641025641	0.984375
chr05	44054881	NA	A	C	4733.07	NA	0.465116	3.46479	11	0.785714	14	141	1X	225	225	0.537705	3.0257	3.42391	0	1	1	60	60	6	1	0.493042	0.971631	0.904762	0	0	0	0	5514	3286	84	67	3.76493	3.94093	74	1	78	6.47542	63	35	8.07707	49	snp	GT:AD:AO:DP:GQ:QA:QR:RO	1/1/1/1	0,39	39	39	4	1512	0	0	0/0	61,0	0	61	99	0	2394	61	0/1	23,20	20	43	99	747	892	23	1/1	0,35	35	35	61	1377	0	0	1/1	0,21	21	21	19	829	0	0	1/1	0,26	26	26	34	1049	0	0	0	0	0	0	0	ambiguous	0	1/1	FALSE	FALSE	FALSE	0.46511627906976744	0
chr05	44055450	NA	G	A	4177.92	NA	0.5	3.0103	11	0.785714	14	124	1X	215	215	0.389041	4.76149	9.90651	1	1	1	60	60	6	1	1.67887	0.967742	0.945055	0	0	0	0	4877	3592	91	57	4.76149	3.60686	67	1	60	3.29049	64	50	4.94315	41	snp	GT:AD:AO:DP:GQ:QA:QR:RO	1/1/1/1	0,22	22	22	0	889	0	0	0/0	73,0	0	73	99	0	2895	73	0/1	18,18	18	36	99	722	697	18	1/1	0,29	29	29	57	1140	0	0	1/1	0,18	18	18	24	676	0	0	1/1	0,37	37	37	81	1450	0	0	0	0	0	0	0	ambiguous	0	1/1	FALSE	FALSE	FALSE	0.5	0
chr05	44056799	NA	G	A	2652.53	NA	0.5	3.0103	3	0.214286	14	82	1X	236	236	1.63077	4.70511	3.0103	0	1	1	60	60	6	1	3.74585	0.914634	0.922078	0	0	0	0	3224	6124	154	32	11.5903	14.0651	50	1	49	9.78953	33	82	4.42035	72	snp	GT:AD:AO:DP:GQ:QA:QR:RO	0/0/0/0	44,0	0	44	16	0	1783	44	1/1	0,58	58	58	99	2266	0	0	0/1	24,24	24	48	99	958	952	24	0/0	35,0	0	35	67	0	1357	35	0/0	29,0	0	29	49	0	1163	29	0/0	22,0	0	22	28	0	869	22	0	0	0	0	0	ambiguous	0	0/0	FALSE	FALSE	FALSE	0.5	1
chr05	44057359	NA	A	G	1963.77	NA	0.421053	5.06748	3	0.214286	14	59	1X	234	234	1.05882	7.46366	8.48241	0	1	1	60	60	6	1	12.9394	0.847458	0.948571	0	0	0	0	2361	6833	175	32	3.93042	8.48241	27	1	27	3.93042	32	101	12.056	74	snp	GT:AD:AO:DP:GQ:QA:QR:RO	0/0/0/0	46,0	0	46	56	0	1748	46	1/1	0,43	43	43	99	1739	0	0	0/1	22,16	16	38	99	622	850	22	0/0	39,0	0	39	99	0	1553	39	0/0	35,0	0	35	99	0	1366	35	0/0	33,0	0	33	98	0	1316	33	0	0	0	0	0	ambiguous	0	0/0	FALSE	FALSE	FALSE	0.42105263157894735	1
chr05	44057689	NA	A	C	2459.51	NA	0.444444	3.9754	3	0.214286	14	75	1X	220	220	1.52	3.03925	5.54119	0	1	1	60	60.069	6	1	3.17574	0.906667	0.965517	0	0	0	0	2944	5629	145	42	5.35549	8.41652	33	1	37	3.03925	38	74	3.14508	71	snp	GT:AD:AO:DP:GQ:QA:QR:RO	0/0/0/0	38,0	0	38	14	0	1468	38	1/1	0,59	59	59	99	2335	0	0	0/1	20,16	16	36	99	609	758	20	0/0	37,0	0	37	78	0	1419	37	0/0	22,0	0	22	33	0	869	22	0/0	28,0	0	28	51	0	1115	28	0.0690000000000026	0	0	0	0	ambiguous	0	0/0	FALSE	FALSE	FALSE	0.4444444444444444	1
chr05	44060267	NA	A	G	1120.11	NA	0.428571	3.94093	3	0.214286	14	37	1X	157	157	0.934579	5.88603	8.87328	0	1	1	58.8919	59.875	6	1	7.02668	0.945946	0.85	0	0	0	0	1410	4758	120	19	3.06899	13.4334	18	1	24	10.1116	13	47	15.2429	73	snp	GT:AD:AO:DP:GQ:QA:QR:RO	0/0/0/0	22,0	0	22	31	0	880	22	1/1	1,28	28	29	66	1072	41	1	0/1	12,9	9	21	99	338	492	12	0/0	34,0	0	34	99	0	1310	34	0/0	16,0	0	16	51	0	643	16	0/0	35,0	0	35	99	0	1392	35	0.9831	0	0	0	0	ambiguous	0	0/0	FALSE	FALSE	FALSE	0.42857142857142855	0.9655172413793104
chr05	44064301	NA	G	A	1579.66	NA	0.4	5.61607	3	0.214286	14	49	1X	174	174	1.09639	3.05462	3.02767	0	1	1	59.8163	58.944	6	1	5.39056	0.938776	0.952	0	0	0	0	1974	4979	125	16	15.8176	3.16665	33	1	32	12.9813	17	64	3.16665	61	snp	GT:AD:AO:DP:GQ:QA:QR:RO	0/0/0/0	35,0	0	35	36	0	1404	35	1/1	0,36	36	36	99	1441	0	0	0/1	18,12	12	30	99	492	706	18	0/0	28,0	0	28	76	0	1108	28	0/0	20,0	0	20	52	0	794	20	0/0	24,1	1	25	23	41	967	24	0.872299999999996	0	1	0	0	ambiguous	0.04	0/0	FALSE	FALSE	FALSE	0.4	1
chr05	44065688	NA	C	T	2163.44	NA	0.529412	3.26577	3	0.214286	14	66	1X	202	202	1.36667	3.0103	13.8038	0	1	1	59.8939	60	6	1	6.05781	0.969697	0.941176	0	0	0	0	2594	5257	136	31	3.53672	3.5851	35	1	36	4.19474	30	82	15.5282	54	snp	GT:AD:AO:DP:GQ:QA:QR:RO	0/0/0/0	42,0	0	42	26	0	1635	42	1/1	0,48	48	48	99	1896	0	0	0/1	16,18	18	34	99	698	579	16	0/0	32,0	0	32	70	0	1274	32	0/0	22,0	0	22	40	0	849	22	0/0	24,0	0	24	46	0	920	24	0.106099999999998	0	0	0	0	ambiguous	0	0/0	FALSE	FALSE	FALSE	0.5294117647058824	1
chr05	44066477	NA	A	T	1711.22	NA	0.444444	4.21667	3	0.214286	14	57	1X	203	203	1.38333	6.09608	3.96218	0	1	1	59.9123	60	6	1	6.62792	0.912281	0.958904	0	0	0	0	2149	5681	146	22	9.44853	5.92543	35	1	34	7.61992	23	73	3.0103	73	snp	GT:AD:AO:DP:GQ:QA:QR:RO	0/0/0/0	32,0	0	32	29	0	1231	32	1/1	1,37	37	38	99	1431	27	1	0/1	25,20	20	45	99	718	982	25	0/0	27,0	0	27	70	0	1065	27	0/0	26,0	0	26	67	0	1007	26	0/0	35,0	0	35	94	0	1369	35	0.0876999999999981	0	0	0	0	ambiguous	0	0/0	FALSE	FALSE	FALSE	0.4444444444444444	0.9736842105263158
chr05	44066776	NA	T	A	2961.83	NA	0.589744	5.73856	3	0.214286	14	91	1X	229	229	1.7541	3.60686	3.57677	1	1	1	60	60	6	1	0.655936	0.89011	0.905797	0	0	0	0	3574	5509	138	58	17.9243	3.26206	33	1	48	3.60686	43	67	3.26206	71	snp	GT:AD:AO:DP:GQ:QA:QR:RO	0/0/0/0	43,0	0	43	2	0	1729	43	1/1	0,68	68	68	99	2669	0	0	0/1	16,23	23	39	99	905	625	16	0/0	26,0	0	26	55	0	1054	26	0/0	27,0	0	27	58	0	1067	27	0/0	26,0	0	26	55	0	1034	26	0	0	0	0	0	ambiguous	0	0/0	FALSE	FALSE	FALSE	0.5897435897435898	1
chr05	44068532	NA	C	A	1931.93	NA	0.485714	3.07234	3	0.214286	14	59	1X	202	202	1.232	3.34154	7.3988	0	1	1	60	59.8741	6	1	4.13585	0.881356	0.972028	0	0	0	0	2324	5556	143	31	3.34154	3.02549	28	1	34	5.99147	25	67	4.24029	76	snp	GT:AD:AO:DP:GQ:QA:QR:RO	0/0/0/0	26,0	0	26	18	0	1008	26	1/1	0,42	42	42	99	1653	0	0	0/1	18,17	17	35	99	671	726	18	0/0	42,0	0	42	99	0	1598	42	0/0	30,0	0	30	76	0	1138	30	0/0	27,0	0	27	67	0	1086	27	0.125900000000001	0	0	0	0	ambiguous	0	0/0	FALSE	FALSE	FALSE	0.4857142857142857	1
chr05	44069003	NA	T	C	2074.99	NA	0.486486	3.06899	3	0.214286	14	63	1X	208	208	1.30159	3.32051	10.9324	0	1	1	60	60.069	6	1	6.62792	0.952381	0.944828	0	0	0	0	2495	5840	145	29	3.872	7.33827	34	1	35	4.69922	28	59	13.9276	86	snp	GT:AD:AO:DP:GQ:QA:QR:RO	0/0/0/0	38,0	0	38	29	0	1533	38	1/1	0,45	45	45	99	1798	0	0	0/1	19,18	18	37	99	697	761	19	0/0	33,0	0	33	81	0	1313	33	0/0	23,0	0	23	51	0	934	23	0/0	32,0	0	32	78	0	1299	32	0.0690000000000026	0	0	0	0	ambiguous	0	0/0	FALSE	FALSE	FALSE	0.4864864864864865	1
chr05	44069538	NA	T	G	2163.79	NA	0.478261	3.19912	3	0.214286	14	69	1X	210	210	1.58974	6.81824	3.56868	1	1	1	60	60	6	1	1.90373	0.927536	0.971429	0	0	0	0	2635	5339	140	40	6.81824	5.24381	29	1	33	3.29354	36	63	6.05036	77	snp	GT:AD:AO:DP:GQ:QA:QR:RO	0/0/0/0	16,0	0	16	1	0	616	16	1/1	0,47	47	47	99	1793	0	0	0/1	24,22	22	46	99	842	849	24	0/0	35,0	0	35	99	0	1378	35	0/0	28,0	0	29	82	0	1048	28	0/0	37,0	0	37	99	0	1448	37	0	0	0	0	0	ambiguous	0	0/0	FALSE	FALSE	FALSE	0.4782608695652174	1
chr05	44069906	NA	T	C	2741.37	NA	0.548387	3.64073	3	0.214286	14	82	1X	233	233	1.40146	6.82362	3.02468	1	1	1	60	60	6	1	2.00604	0.902439	0.94702	0	0	0	0	3251	5959	151	36	5.65844	4.75035	46	1	47	6.82362	35	88	11.9982	63	snp	GT:AD:AO:DP:GQ:QA:QR:RO	0/0/0/0	25,0	0	25	1	0	971	25	1/1	0,65	65	65	99	2571	0	0	0/1	14,17	17	31	99	680	544	14	0/0	29,0	0	29	77	0	1135	29	0/0	37,0	0	37	99	0	1470	37	0/0	46,0	0	46	99	0	1839	46	0	0	0	0	0	ambiguous	0	0/0	FALSE	FALSE	FALSE	0.5483870967741935	1
chr05	44070103	NA	A	C	1590.53	NA	0.464286	3.32051	3	0.214286	14	53	1X	175	175	1.27103	4.03458	8.77716	0	1	1	59.7925	59.9262	6	1	2.42201	0.90566	0.942623	0	0	0	0	1927	4757	122	26	3.05127	10.1299	27	1	20	9.93443	33	47	16.9647	75	snp	GT:AD:AO:DP:GQ:QA:QR:RO	0/0/0/0	21,0	0	21	11	0	834	21	1/1	0,40	40	40	99	1478	0	0	0/1	15,13	13	28	99	449	575	15	0/0	22,0	0	22	51	0	845	22	0/0	26,0	0	26	63	0	1016	26	0/0	38,0	0	38	99	0	1487	38	0.133700000000005	0	0	0	0	ambiguous	0	0/0	FALSE	FALSE	FALSE	0.4642857142857143	1
chr05	44070396	NA	C	T	2374.23	NA	0.465116	3.46479	3	0.214286	14	73	1X	203	203	1.79439	4.46786	3.27756	1	1	1	60	60	6	1	0.292702	0.931507	0.938462	0	0	0	0	2877	4992	130	36	3.04005	3.07711	37	1	34	3.75395	39	57	7.28643	73	snp	GT:AD:AO:DP:GQ:QA:QR:RO	0/0/0/0	34,0	0	34	34	0	1302	34	1/1	0,53	53	53	99	2093	0	0	0/1	23,20	20	43	99	784	908	23	0/0	31,0	0	31	84	0	1150	31	0/0	12,0	0	12	2	0	452	12	0/0	30,0	0	30	81	0	1180	30	0	0	0	0	0	ambiguous	0	0/0	FALSE	FALSE	FALSE	0.46511627906976744	1
chr05	44071264	NA	T	C	2284.14	NA	0.6	5.61607	3	0.214286	14	71	1X	218	218	1.22963	5.48761	4.7977	0	1	1	60	59.8844	6	1	2.79099	0.901408	0.959184	0	0	0	0	2736	5724	147	24	19.1893	3.3796	47	1	36	3.04088	35	65	7.27939	82	snp	GT:AD:AO:DP:GQ:QA:QR:RO	0/0/0/0	32,0	0	32	12	0	1216	32	1/1	0,53	53	53	99	2042	0	0	0/1	12,18	18	30	99	694	466	12	0/0	38,0	0	38	87	0	1473	38	0/0	34,0	0	34	75	0	1357	34	0/0	31,0	0	31	66	0	1212	31	0.115600000000001	0	0	0	0	ambiguous	0	0/0	FALSE	FALSE	FALSE	0.6	1
chr05	44071271	NA	T	A	2135.16	NA	0.571429	4.25114	3	0.214286	14	66	1X	209	209	1.19084	4.19474	4.53951	0	1	1	60	59.8803	6	1	2.88981	0.893939	0.957746	0	0	0	0	2541	5575	142	32	3.1419	3.07147	34	1	38	6.30041	28	64	6.00754	78	snp	GT:AD:AO:DP:GQ:QA:QR:RO	0/0/0/0	29,0	0	29	13	0	1116	29	1/1	0,50	50	50	99	1922	0	0	0/1	12,16	16	28	99	619	466	12	0/0	36,0	0	37	85	0	1423	36	0/0	35,0	0	35	82	0	1390	35	0/0	30,0	0	30	67	0	1180	30	0.119700000000002	0	0	0	0	ambiguous	0	0/0	FALSE	FALSE	FALSE	0.5714285714285714	1
chr05	44071333	NA	G	A	2205.62	NA	0.558824	4.03217	3	0.214286	14	71	1X	207	207	1.42149	6.71098	3.26577	0	1	1	60.1408	60.0735	6	1	1.16722	0.929577	0.955882	0	0	0	0	2657	5310	136	30	6.71098	3.07417	41	1	36	3.04088	35	67	3.07417	69	snp	GT:AD:AO:DP:GQ:QA:QR:RO	0/0/0/0	30,0	0	30	6	0	1192	30	1/1	0,52	52	52	99	1939	0	0	0/1	15,19	19	34	99	718	580	15	0/0	34,0	0	34	71	0	1304	34	0/0	34,0	0	34	71	0	1341	34	0/0	23,0	0	23	38	0	893	23	0.0672999999999959	0	0	0	0	ambiguous	0	0/0	FALSE	FALSE	FALSE	0.5588235294117647	1
chr05	44071947	NA	C	T	1559.17	NA	0.470588	3.26577	3	0.214286	14	52	1X	156	156	1.62791	11.1951	3.76196	0	1	1	60	60	6	1	0.706432	0.942308	0.980769	0	0	0	0	1927	3849	104	25	3.17734	5.09825	27	1	32	9.02361	20	46	6.01695	58	snp	GT:AD:AO:DP:GQ:QA:QR:RO	0/0/0/0	20,0	0	20	5	0	772	20	1/1	0,36	36	36	99	1335	0	0	0/1	18,16	16	34	99	592	647	18	0/0	29,0	0	29	67	0	1043	29	0/0	13,0	0	13	19	0	483	13	0/0	24,0	0	24	52	0	904	24	0	0	0	0	0	ambiguous	0	0/0	FALSE	FALSE	FALSE	0.47058823529411764	1
chr05	44071960	NA	G	A	1749.69	NA	0.5	3.0103	3	0.214286	14	54	1X	158	158	1.67442	5.5839	3.0103	0	1	1	60	60	6	1	0.131068	0.962963	0.990385	0	0	0	0	2144	3974	104	24	4.45795	3.09382	30	1	33	8.80089	21	45	7.10269	59	snp	GT:AD:AO:DP:GQ:QA:QR:RO	0/0/0/0	20,0	0	20	3	0	767	20	1/1	0,36	36	36	99	1418	0	0	0/1	18,18	18	36	99	726	689	18	0/0	27,0	0	27	60	0	1041	27	0/0	16,0	0	16	26	0	621	16	0/0	23,0	0	23	48	0	856	23	0	0	0	0	0	ambiguous	0	0/0	FALSE	FALSE	FALSE	0.5	1
chr05	44071995	NA	G	A	2214.41	NA	0.568182	4.78696	3	0.214286	14	68	1X	185	185	1.77551	11.1853	3.91972	1	1	1	60	59.9402	6	1	0.931357	0.941176	0.965812	0	0	0	0	2715	4509	117	27	9.26925	3.02886	41	1	37	4.1599	31	53	5.25601	64	snp	GT:AD:AO:DP:GQ:QA:QR:RO	0/0/0/0	26,0	0	26	1	0	1019	26	1/1	0,43	43	43	99	1711	0	0	0/1	19,25	25	44	99	1004	719	19	0/0	32,0	0	32	85	0	1254	32	0/0	19,0	0	19	46	0	719	19	0/0	21,0	0	21	52	0	798	21	0.0598000000000027	0	0	0	0	ambiguous	0	0/0	FALSE	FALSE	FALSE	0.5681818181818182	1
chr05	44072080	NA	A	G	2561.68	NA	0.520833	3.19126	3	0.214286	14	79	1X	215	215	1.80531	3.03779	3.0103	1	1	1	60	60	6	1	3.43569	0.898734	0.948529	0	0	0	0	3111	5340	136	48	10.954	5.30951	31	1	33	7.6556	46	60	7.09778	76	snp	GT:AD:AO:DP:GQ:QA:QR:RO	0/0/0/0	22,0	0	22	0	0	871	22	1/1	0,54	54	54	99	2119	0	0	0/1	23,25	25	48	99	992	860	23	0/0	32,0	0	32	82	0	1264	32	0/0	30,0	0	30	76	0	1191	30	0/0	29,0	0	29	73	0	1154	29	0	0	0	0	0	ambiguous	0	0/0	FALSE	FALSE	FALSE	0.5208333333333334	1
chr05	44072099	NA	G	A	2436.76	NA	0.571429	4.87156	3	0.214286	14	75	1X	203	203	1.69091	3.03925	3.62103	1	1	1	60	60.2344	6	1	3.33513	0.88	0.976562	0	0	0	0	2947	5004	128	45	9.52472	3.07816	30	1	32	6.51361	43	62	3.28173	66	snp	GT:AD:AO:DP:GQ:QA:QR:RO	0/0/0/0	21,0	0	21	0	0	788	21	1/1	0,51	51	51	99	1998	0	0	0/1	18,24	24	42	99	949	716	18	0/0	32,0	0	32	82	0	1256	32	0/0	29,0	0	29	73	0	1134	29	0/0	28,0	0	28	70	0	1110	28	0.234400000000001	0	0	0	0	ambiguous	0	0/0	FALSE	FALSE	FALSE	0.5714285714285714	1
chr05	44072166	NA	T	G	2354.82	NA	0.594595	5.88603	3	0.214286	14	72	1X	205	205	1.47458	3.49285	10.2104	1	1	1	60	60.5263	6	1	0.557122	0.916667	0.977444	0	0	0	0	2834	5255	133	32	4.9405	3.15724	40	1	30	7.3532400000000004	42	71	4.33278	62	snp	GT:AD:AO:DP:GQ:QA:QR:RO	0/0/0/0	26,0	0	26	2	0	1022	26	1/1	0,50	50	50	99	1944	0	0	0/1	15,22	22	37	99	890	570	15	0/0	28,0	0	28	77	0	1117	28	0/0	27,0	0	27	74	0	1063	27	0/0	37,0	0	37	99	0	1483	37	0.526299999999999	0	0	0	0	ambiguous	0	0/0	FALSE	FALSE	FALSE	0.5945945945945946	1
chr05	44073084	NA	T	A	2247.81	NA	0.5625	4.09604	3	0.214286	14	69	1X	209	209	1.31746	3.04177	3.56868	0	1	1	60	59.5	6	1	3.56223	0.956522	0.957143	0	0	0	0	2683	5499	140	36	3.29354	3.56868	33	1	35	3.04177	34	76	5.24381	64	snp	GT:AD:AO:DP:GQ:QA:QR:RO	0/0/0/0	35,0	0	35	16	0	1362	35	1/1	0,51	51	51	99	1984	0	0	0/1	14,18	18	32	99	699	556	14	0/0	37,0	0	37	83	0	1497	37	0/0	30,0	0	30	62	0	1165	30	0/0	24,0	0	24	44	0	919	24	0.5	0	0	0	0	ambiguous	0	0/0	FALSE	FALSE	FALSE	0.5625	1
chr05	44073144	NA	G	A	4304.17	NA	0.421053	5.06748	11	0.785714	14	127	1X	190	190	0.726829	3.0274	3.32051	0	1	1	59.937	60	6	1	2.89857	0.976378	0.936508	0	0	0	0	4980	2505	63	62	3.16418	7.18091	65	1	67	3.84811	60	31	3.04477	32	snp	GT:AD:AO:DP:GQ:QA:QR:RO	1/1/1/1	0,31	31	31	13	1218	0	0	0/0	41,0	0	41	99	0	1625	41	0/1	22,16	16	38	99	602	880	22	1/1	0,32	32	32	70	1270	0	0	1/1	0,24	24	24	46	940	0	0	1/1	0,24	24	24	46	950	0	0	0.0630000000000024	0	0	0	0	ambiguous	0	1/1	FALSE	FALSE	FALSE	0.42105263157894735	0
chr05	44075940	NA	G	A	2615.21	NA	0.567568	4.47751	3	0.214286	14	80	1X	205	205	1.76147	6.91895	5.11229	1	1	1	60	60	6	1	1.03192	0.9625	0.992	0	0	0	0	3166	4888	125	46	6.91895	3.86152	34	1	30	13.8677	50	54	8.03074	71	snp	GT:AD:AO:DP:GQ:QA:QR:RO	0/0/0/0	35,0	0	35	1	0	1381	35	1/1	0,59	59	59	99	2332	0	0	0/1	16,21	21	37	99	834	616	16	0/0	25,0	0	25	56	0	960	25	0/0	22,0	0	22	47	0	881	22	0/0	27,0	0	27	62	0	1050	27	0	0	0	0	0	ambiguous	0	0/0	FALSE	FALSE	FALSE	0.5675675675675675	1
chr05	44078366	NA	A	T	2392.27	NA	0.564103	4.40227	3	0.214286	14	76	1X	223	223	1.43077	5.8675	3.73412	0	1	1	60	59.8435	6	1	1.92795	0.934211	0.92517	0	0	0	0	2898	5725	147	46	10.3247	3.3796	30	1	29	12.2676	47	67	5.50675	80	snp	GT:AD:AO:DP:GQ:QA:QR:RO	0/0/0/0	34,0	0	34	9	0	1334	34	1/1	0,54	54	54	99	2040	0	0	0/1	17,22	22	39	99	858	625	17	0/0	28,0	0	28	51	0	1100	28	0/0	30,0	0	30	57	0	1172	30	0/0	38,0	0	38	81	0	1494	38	0.156500000000001	0	0	0	0	ambiguous	0	0/0	FALSE	FALSE	FALSE	0.5641025641025641	1
chr05	44082969	NA	C	T	1927.27	NA	0.463415	3.48696	3	0.214286	14	60	1X	181	181	1.65657	3.58936	9.48883	0	1	1	59.8	59.5868	6	1	3.47743	0.95	0.950413	0	0	0	0	2357	4783	121	33	4.31318	3.45895	27	1	25	6.62942	35	53	7.04816	68	snp	GT:AD:AO:DP:GQ:QA:QR:RO	0/0/0/0	32,0	0	32	15	0	1281	32	1/1	0,41	41	41	99	1603	0	0	0/1	22,19	19	41	99	754	840	22	0/0	24,0	0	24	48	0	950	24	0/0	16,0	0	16	23	0	643	16	0/0	27,0	0	27	57	0	1069	27	0.213200000000001	0	0	0	0	ambiguous	0	0/0	FALSE	FALSE	FALSE	0.4634146341463415	1
chr05	44091575	NA	C	G	1723.97	NA	0.481481	3.09072	3	0.214286	14	54	1X	161	161	1.46237	3.0103	17.8047	0	1	1	56.6852	56.6822	6	1	2.98112	0.962963	0.953271	0	0	0	0	2099	4068	107	26	3.17115	3.19295	28	1	19	13.3047	35	48	5.46589	59	snp	GT:AD:AO:DP:GQ:QA:QR:RO	0/0/0/0	37,0	0	37	23	0	1427	37	1/1	0,41	41	41	99	1606	0	0	0/1	14,13	13	27	99	493	491	14	0/0	23,0	0	23	46	0	894	23	0/0	21,0	0	21	40	0	785	21	0/0	12,0	0	12	13	0	471	12	0.00300000000000011	0	0	0	0	ambiguous	0	0/0	FALSE	FALSE	FALSE	0.48148148148148145	1
chr05	44092096	NA	G	A	2593.77	NA	0.477273	3.20771	3	0.214286	14	81	1X	224	224	1.73333	3.25157	3.14697	0	1	1	59.7284	57.8182	6	1	2.80376	0.938272	0.958042	0	0	0	0	3138	5592	143	42	3.25157	14.0803	39	1	44	4.32391	37	83	11.0432	60	snp	GT:AD:AO:DP:GQ:QA:QR:RO	0/0/0/0	45,0	0	45	15	0	1770	45	1/1	0,60	60	60	99	2320	0	0	0/1	23,21	21	44	99	818	904	23	0/0	30,0	0	30	49	0	1154	30	0/0	27,0	0	27	40	0	1060	27	0/0	18,0	0	18	13	0	704	18	1.9102	0	0	0	0	ambiguous	0	0/0	FALSE	FALSE	FALSE	0.4772727272727273	1
chr05	44092361	NA	C	A	1312.54	NA	0.464286	3.32051	3	0.214286	14	41	1X	163	163	1.04673	3.06326	7.56683	0	1	1	56.4878	57.0902	6	1	9.61407	0.902439	0.983607	0	0	0	0	1617	4789	122	28	14.9269	6.49889	13	1	21	3.06326	20	55	5.57335	67	snp	GT:AD:AO:DP:GQ:QA:QR:RO	0/0/0/0	34,0	0	34	42	0	1365	34	1/1	0,28	28	28	99	1110	0	0	0/1	15,13	13	28	99	507	567	15	0/0	21,0	0	21	62	0	822	21	0/0	28,0	0	28	84	0	1099	28	0/0	24,0	0	24	72	0	936	24	0.602400000000003	0	0	0	0	ambiguous	0	0/0	FALSE	FALSE	FALSE	0.4642857142857143	1
chr05	44114399	NA	G	A	1821.57	NA	0.444444	3.9754	3	0.214286	14	57	1X	205	205	1.20312	3.35316	3.0103	0	1	1	58.7895	59.7095	6	1	10.1847	0.964912	0.918919	0	0	0	0	2217	5772	148	19	16.763	3.5385	38	1	24	6.09608	33	75	3.06899	73	snp	GT:AD:AO:DP:GQ:QA:QR:RO	0/0/0/0	56,0	0	56	60	0	2167	56	1/1	0,41	41	41	99	1597	0	0	0/1	20,16	16	36	99	620	754	20	0/0	30,0	0	30	80	0	1202	30	0/0	24,0	0	24	62	0	937	24	0/0	18,0	0	18	44	0	712	18	0.920000000000002	0	0	0	0	ambiguous	0	0/0	FALSE	FALSE	FALSE	0.4444444444444444	1
chr05	44114718	NA	C	T	1071.31	NA	0.416667	4.45795	3	0.214286	14	33	1X	162	162	0.817391	6.23461	6.79775	0	1	1	57.9394	58.9535	6	1	12.8704	0.969697	0.945736	0	0	0	0	1315	5127	129	19	4.65535	6.79775	14	1	14	4.65535	19	50	17.167	79	snp	GT:AD:AO:DP:GQ:QA:QR:RO	0/0/0/0	35,0	0	35	56	0	1387	35	1/1	0,23	23	23	79	905	0	0	0/1	14,10	10	24	99	410	551	14	0/0	25,0	0	25	87	0	991	25	0/0	26,0	0	26	90	0	1045	26	0/0	29,0	0	29	99	0	1153	29	1.0141	0	0	0	0	ambiguous	0	0/0	FALSE	FALSE	FALSE	0.4166666666666667	1
chr05	44114748	NA	A	T	1723.26	NA	0.5	3.0103	3	0.214286	14	54	1X	165	165	1.4375	3.6537	3.02986	0	1	1	58.5741	59.1441	6	1	4.82579	0.981481	0.927928	0	0	0	0	2099	4197	111	24	4.45795	3.49937	30	1	19	13.3047	35	41	19.4626	70	snp	GT:AD:AO:DP:GQ:QA:QR:RO	0/0/0/0	34,0	0	34	21	0	1283	34	1/1	0,39	39	39	99	1497	0	0	0/1	15,15	15	30	99	602	558	15	0/0	16,0	0	16	27	0	594	16	0/0	21,0	0	21	42	0	789	21	0/0	25,0	0	25	54	0	973	25	0.57	0	0	0	0	ambiguous	0	0/0	FALSE	FALSE	FALSE	0.5	1
chr05	44116675	NA	C	T	2147.91	NA	0.6	5.61607	3	0.214286	14	67	1X	182	182	1.53398	3.04271	6.20142	0	1	1	58.4478	59.0087	6	1	1.46716	0.925373	0.973913	0	0	0	0	2591	4513	115	28	6.93191	7.25883	39	1	32	3.30199	35	62	4.53977	53	snp	GT:AD:AO:DP:GQ:QA:QR:RO	0/0/0/0	34,0	0	34	7	0	1342	34	1/1	0,49	49	49	99	1889	0	0	0/1	12,18	18	30	99	702	460	12	0/0	25,0	0	25	40	0	987	25	0/0	17,0	0	17	16	0	665	17	0/0	27,0	0	27	46	0	1059	27	0.560899999999997	0	0	0	0	ambiguous	0	0/0	FALSE	FALSE	FALSE	0.6	1
chr05	44117143	NA	G	A	2603.44	NA	0.511628	3.0608	3	0.214286	14	80	1X	211	211	1.83636	9.95901	15.0943	1	1	1	58.6	59.6336	6	1	0.747743	0.9	0.954198	0	0	0	0	3174	5172	131	47	8.33041	4.35297	33	1	47	8.33041	33	62	3.82253	69	snp	GT:AD:AO:DP:GQ:QA:QR:RO	0/0/0/0	34,0	0	34	2	0	1337	34	1/1	0,58	58	58	99	2309	0	0	0/1	21,22	22	43	99	865	809	21	0/0	25,0	0	25	59	0	973	25	0/0	21,0	0	21	47	0	852	21	0/0	30,0	0	30	74	0	1201	30	1.0336	0	0	0	0	ambiguous	0	0/0	FALSE	FALSE	FALSE	0.5116279069767442	1
chr05	44125254	NA	G	T	1659.93	NA	0.538462	3.34437	3	0.214286	14	51	1X	140	140	1.63636	3.05288	3.62026	0	1	1	58.7451	58.1236	6	1	1.57824	0.843137	0.94382	0	0	0	0	2014	3485	89	27	3.3935	3.62026	24	1	27	3.3935	24	46	3.22989	43	snp	GT:AD:AO:DP:GQ:QA:QR:RO	0/0/0/0	27,0	0	27	8	0	1095	27	1/1	0,37	37	37	99	1444	0	0	0/1	12,14	14	26	99	570	442	12	0/0	22,0	0	22	41	0	863	22	0/0	12,0	0	12	10	0	461	12	0/0	16,0	0	16	23	0	624	16	0.621499999999997	0	0	0	0	ambiguous	0	0/0	FALSE	FALSE	FALSE	0.5384615384615384	1
chr05	44125929	NA	A	G	3773.4	NA	0.583333	5.18177	11	0.785714	14	111	1X	174	174	0.525	4.59489	3.32051	0	1	1	59.5225	59.0159	6	1	1.3736	0.954955	0.888889	0	0	0	0	4399	2459	63	54	3.18637	4.69922	57	1	58	3.49937	53	34	3.872	29	snp	GT:AD:AO:DP:GQ:QA:QR:RO	1/1/1/1	0,31	31	31	7	1233	0	0	0/0	48,0	0	48	99	0	1896	48	0/1	15,21	21	36	99	841	563	15	1/1	0,17	17	17	19	651	0	0	1/1	0,23	23	23	38	912	0	0	1/1	0,19	19	19	25	762	0	0	0.506599999999999	0	0	0	0	ambiguous	0	1/1	FALSE	FALSE	FALSE	0.5833333333333334	0
chr05	44126069	NA	T	C	4514.35	NA	0.515152	3.0761	11	0.785714	14	131	1X	193	193	0.63913	11.7791	3.0103	0	1	1	59.8244	59.7742	6	1	8.45809	0.954198	0.951613	0	0	0	0	5210	2360	62	72	5.81167	5.25182	59	1	74	7.8008	57	34	4.27115	28	snp	GT:AD:AO:DP:GQ:QA:QR:RO	1/1/1/1	0,48	48	48	37	1908	0	0	0/0	46,0	0	46	99	0	1712	46	0/1	16,17	17	33	99	685	648	16	1/1	0,25	25	25	52	1017	0	0	1/1	0,20	20	20	37	760	0	0	1/1	0,21	21	21	40	840	0	0	0.0501999999999967	0	0	0	0	ambiguous	0	1/1	FALSE	FALSE	FALSE	0.5151515151515151	0
chr05	44128078	NA	T	C	713.84	NA	0.416667	3.73412	3	0.214286	14	22	1X	82	82	1.09434	9.32731	3.15506	0	1	1	54.9545	53.75	6	1	2.16219	1	1	0	0	0	0	883	2298	60	10	3.40511	10.1038	12	1	13	4.58955	9	38	12.2752	22	snp	GT:AD:AO:DP:GQ:QA:QR:RO	0/0/0/0	24,0	0	24	28	0	917	24	1/1	0,17	17	17	68	678	0	0	0/1	7,5	5	12	99	205	278	7	0/0	15,0	0	15	43	0	570	15	0/0	10,0	0	10	28	0	369	10	0/0	4,0	0	4	10	0	164	4	1.2045	0	0	0	0	ambiguous	0	0/0	FALSE	FALSE	FALSE	0.4166666666666667	1
chr05	44129321	NA	T	C	1710.06	NA	0.472222	3.25157	3	0.214286	14	53	1X	190	190	1.22034	6.32897	3.15295	0	1	1	60	60	6	1	5.86544	0.90566	0.948905	0	0	0	0	2076	5485	137	23	5.01789	10.0002	30	1	27	3.05127	26	75	5.68898	62	snp	GT:AD:AO:DP:GQ:QA:QR:RO	0/0/0/0	28,0	0	28	25	0	1139	28	1/1	0,36	36	36	99	1413	0	0	0/1	19,17	17	36	99	663	762	19	0/0	32,0	0	32	87	0	1259	32	0/0	23,0	0	23	60	0	930	23	0/0	35,0	0	35	96	0	1395	35	0	0	0	0	0	ambiguous	0	0/0	FALSE	FALSE	FALSE	0.4722222222222222	1
chr05	44130481	NA	C	G	2693.3	NA	0.473684	3.23888	3	0.214286	14	82	1X	231	231	1.5814	3.11623	6.28937	0	1	1	60	60	6	1	0.680158	0.939024	0.959732	0	0	0	0	3226	5888	149	35	6.82362	6.28937	47	1	37	4.70511	45	83	7.22208	66	snp	GT:AD:AO:DP:GQ:QA:QR:RO	0/0/0/0	35,0	0	35	5	0	1386	35	1/1	0,64	64	64	99	2528	0	0	0/1	20,18	18	38	99	698	798	20	0/0	39,0	0	39	78	0	1546	39	0/0	19,0	0	19	18	0	740	19	0/0	36,0	0	36	69	0	1418	36	0	0	0	0	0	ambiguous	0	0/0	FALSE	FALSE	FALSE	0.47368421052631576	1
chr05	44130525	NA	T	G	2848.19	NA	0.511111	3.05855	3	0.214286	14	86	1X	244	244	1.58824	3.1113	3.68802	0	1	1.5	60	60	6	1	1.15496	0.94186	0.955414	0	0	0	0	3428	6196	157	47	4.62628	4.68386	39	1	35	9.47422	51	69	8.0033	88	snp	GT:AD:AO:DP:GQ:QA:QR:RO	0/0/0/0	38,0	0	38	6	0	1492	38	1/1	0,63	63	63	99	2511	0	0	0/1	21,23	23	45	99	917	831	21	0/0	35,0	0	35	64	0	1392	35	0/0	24,0	0	24	31	0	940	24	0/0	39,0	0	39	76	0	1541	39	0	0	0	0	0	ambiguous	0	0/0	FALSE	FALSE	FALSE	0.5111111111111111	1
chr05	44130686	NA	T	A	1966.08	NA	0.535714	3.32051	3	0.214286	14	61	1X	206	206	1.12121	3.90025	8.41652	0	1	1	60	60	6	1	4.90183	0.885246	0.951724	0	0	0	0	2343	5810	145	35	5.89373	4.22333	26	1	27	4.7546	34	58	15.6048	87	snp	GT:AD:AO:DP:GQ:QA:QR:RO	0/0/0/0	30,0	0	30	21	0	1209	30	1/1	0,46	46	46	99	1745	0	0	0/1	13,15	15	28	99	598	533	13	0/0	42,0	0	42	99	0	1679	42	0/0	25,0	0	25	59	0	985	25	0/0	35,0	0	35	89	0	1404	35	0	0	0	0	0	ambiguous	0	0/0	FALSE	FALSE	FALSE	0.5357142857142857	1
chr05	44133332	NA	T	C	1811.96	NA	0.484848	3.0761	3	0.214286	14	58	1X	182	182	1.43396	3.60933	13.0971	0	1	1	60	59.4355	6	1	3.95574	0.931034	0.983871	0	0	0	0	2237	4882	124	29	3.0103	3.08035	29	1	30	3.16006	28	61	3.08035	63	snp	GT:AD:AO:DP:GQ:QA:QR:RO	0/0/0/0	31,0	0	31	17	0	1229	31	1/1	1,42	42	43	99	1597	41	1	0/1	17,16	16	33	99	640	643	17	0/0	32,0	0	32	75	0	1286	32	0/0	16,0	0	16	27	0	619	16	0/0	27,0	0	27	60	0	1064	27	0.564500000000002	0	0	0	0	ambiguous	0	0/0	FALSE	FALSE	FALSE	0.48484848484848486	0.9767441860465116
chr05	44133617	NA	T	A	1924.39	NA	0.588235	5.30951	3	0.214286	14	60	1X	195	195	1.22314	5.32654	3.02638	0	1	1	60	59.237	6	1	4.23641	0.9	0.948148	0	0	0	0	2320	5321	135	27	4.31318	4.31318	33	1	33	4.31318	27	65	3.41242	70	snp	GT:AD:AO:DP:GQ:QA:QR:RO	0/0/0/0	30,0	0	30	18	0	1186	30	1/1	0,40	40	40	99	1564	0	0	0/1	14,20	20	34	99	756	562	14	0/0	34,0	0	34	83	0	1342	34	0/0	26,0	0	26	59	0	1035	26	0/0	31,0	0	31	74	0	1196	31	0.762999999999998	0	0	0	0	ambiguous	0	0/0	FALSE	FALSE	FALSE	0.5882352941176471	1
chr05	44134375	NA	A	T	3060.11	NA	0.522727	3.20771	11	0.785714	14	92	1X	162	162	0.461224	16.6056	3.0103	1	1	1	59.8587	60	6	1	0.560561	0.934783	0.857143	0	0	0	0	3668	2802	70	51	5.3706	7.47733	41	1	35	14.4341	57	34	3.13438	36	snp	GT:AD:AO:DP:GQ:QA:QR:RO	1/1/1/1	0,16	16	16	0	647	0	0	0/0	49,0	0	49	99	0	1982	49	0/1	21,23	23	44	99	923	820	21	1/1	0,13	13	13	15	525	0	0	1/1	0,23	23	23	46	894	0	0	1/1	0,17	17	17	28	679	0	0	0.141300000000001	0	0	0	0	ambiguous	0	1/1	FALSE	FALSE	FALSE	0.5227272727272727	0
chr05	44134892	NA	G	T	2400.41	NA	0.552632	3.9246	3	0.214286	14	74	1X	218	218	1.43307	4.06669	3.55317	0	1	1	60	59.9097	6	1	3.65579	0.918919	0.965278	0	0	0	0	2883	5578	144	39	3.47981	4.51827	35	1	39	3.47981	35	78	5.18177	66	snp	GT:AD:AO:DP:GQ:QA:QR:RO	0/0/0/0	39,0	0	39	16	0	1500	39	1/1	0,53	53	53	99	2103	0	0	0/1	17,21	21	38	99	780	644	17	0/0	29,0	0	29	55	0	1123	29	0/0	29,0	0	29	55	0	1113	29	0/0	30,0	0	30	58	0	1198	30	0.0902999999999992	0	0	0	0	ambiguous	0	0/0	FALSE	FALSE	FALSE	0.5526315789473685	1
chr05	44134971	NA	C	T	2595.31	NA	0.5	3.0103	3	0.214286	14	80	1X	225	225	1.68852	3.44459	3.38469	0	1	1	60	60	6	1	1.16196	0.925	0.951724	0	0	0	0	3152	5741	145	29	16.1477	6.37983	51	1	39	3.11887	41	76	3.74411	69	snp	GT:AD:AO:DP:GQ:QA:QR:RO	0/0/0/0	36,0	0	36	6	0	1445	36	1/1	0,57	57	57	99	2250	0	0	0/1	23,23	23	46	99	902	905	23	0/0	23,0	0	23	30	0	912	23	0/0	27,0	0	27	43	0	1047	27	0/0	36,0	0	36	70	0	1432	36	0	0	0	0	0	ambiguous	0	0/0	FALSE	FALSE	FALSE	0.5	1
chr05	44134989	NA	A	T	2771	NA	0.545455	3.79993	3	0.214286	14	85	1X	227	227	1.72131	3.03585	3.56081	1	1	1	60	60	6	1	1.42542	0.917647	0.950704	0	0	0	0	3348	5571	142	32	14.2764	6.00754	53	1	43	3.03585	42	74	3.56081	68	snp	GT:AD:AO:DP:GQ:QA:QR:RO	0/0/0/0	33,0	0	33	1	0	1285	33	1/1	0,61	61	61	99	2411	0	0	0/1	20,24	24	44	99	937	757	20	0/0	26,0	0	26	62	0	1037	26	0/0	27,0	0	27	65	0	1046	27	0/0	36,0	0	36	92	0	1446	36	0	0	0	0	0	ambiguous	0	0/0	FALSE	FALSE	FALSE	0.5454545454545454	1
chr05	44135268	NA	G	C	2136.07	NA	0.545455	3.79993	3	0.214286	14	66	1X	214	214	1.34375	3.53672	5.12308	0	1	1	60	60	6	1	4.32472	0.954545	0.952703	0	0	0	0	2590	5724	148	34	3.1419	11.4614	32	1	37	5.11597	29	72	3.24505	76	snp	GT:AD:AO:DP:GQ:QA:QR:RO	0/0/0/0	32,0	0	32	19	0	1259	32	1/1	0,42	42	42	99	1640	0	0	0/1	20,24	24	44	99	950	789	20	0/0	39,0	0	39	96	0	1486	39	0/0	32,0	0	32	75	0	1194	32	0/0	25,0	0	25	54	0	996	25	0	0	0	0	0	ambiguous	0	0/0	FALSE	FALSE	FALSE	0.5454545454545454	1
chr05	44137494	NA	C	G	1921.1	NA	0.5	3.0103	3	0.214286	14	60	1X	217	217	1.14493	3.15506	4.68386	0	1	1	60	59.707	6	1	5.75787	0.866667	0.910828	0	0	0	0	2324	6078	157	34	5.32654	3.35608	26	1	23	10.1038	37	71	6.12228	86	snp	GT:AD:AO:DP:GQ:QA:QR:RO	0/0/0/0	28,0	0	28	25	0	1097	28	1/1	0,41	41	41	99	1601	0	0	0/1	19,19	19	38	99	723	729	19	0/0	41,0	0	41	99	0	1574	41	0/0	34,0	0	34	92	0	1309	34	0/0	35,0	0	35	95	0	1369	35	0.292999999999999	0	0	0	0	ambiguous	0	0/0	FALSE	FALSE	FALSE	0.5	1
chr05	44137854	NA	T	C	1974.8	NA	0.461538	3.51141	3	0.214286	14	62	1X	226	226	1.16084	5.25182	8.30657	0	1	1	60	60	6	1	8.43882	0.870968	0.97561	0	0	0	0	2381	6461	164	33	3.57068	18.3165	29	1	28	4.27115	34	75	5.60547	89	snp	GT:AD:AO:DP:GQ:QA:QR:RO	0/0/0/0	37,0	0	37	37	0	1508	37	1/1	0,44	44	44	99	1696	0	0	0/1	21,18	18	39	99	685	797	21	0/0	43,0	0	43	99	0	1674	43	0/0	26,0	0	26	69	0	1012	26	0/0	37,0	0	37	99	0	1470	37	0	0	0	0	0	ambiguous	0	0/0	FALSE	FALSE	FALSE	0.46153846153846156	1
chr05	44138361	NA	A	C	2681.31	NA	0.467742	3.57068	3	0.214286	14	83	1X	262	262	1.58904	3.66436	3.02243	0	1	1	60	60	6	1	4.40251	0.927711	0.938547	0	0	0	0	3274	7110	179	38	4.29225	3.02243	45	1	35	7.43173	48	92	3.31358	87	snp	GT:AD:AO:DP:GQ:QA:QR:RO	0/0/0/0	39,0	0	39	19	0	1562	39	1/1	0,54	54	54	99	2171	0	0	0/1	33,29	29	62	99	1103	1311	33	0/0	45,0	0	45	99	0	1795	45	0/0	31,0	0	31	64	0	1217	31	0/0	31,0	0	31	64	0	1225	31	0	0	0	0	0	ambiguous	0	0/0	FALSE	FALSE	FALSE	0.46774193548387094	1
chr05	44139094	NA	G	A	1895.89	NA	0.486486	3.06899	3	0.214286	14	60	1X	213	213	1.1791	3.15506	3.70574	0	1	1	60	60	6	1	7.96577	0.933333	0.947712	0	0	0	0	2291	6071	153	33	4.31318	7.11197	27	1	36	8.22183	24	73	3.70574	80	snp	GT:AD:AO:DP:GQ:QA:QR:RO	0/0/0/0	37,0	0	37	35	0	1481	37	1/1	0,42	42	42	99	1606	0	0	0/1	19,18	18	37	99	685	754	19	0/0	40,0	0	40	99	0	1578	40	0/0	29,0	0	29	76	0	1160	29	0/0	28,0	0	28	73	0	1098	28	0	0	0	0	0	ambiguous	0	0/0	FALSE	FALSE	FALSE	0.4864864864864865	1
chr05	44139727	NA	T	C	1577.09	NA	0.457143	3.56868	3	0.214286	14	50	1X	152	152	1.66265	3.18402	11.5259	0	1	1	60	60	6	1	2.2419	0.92	0.960784	0	0	0	0	1944	4060	102	22	4.57376	3.0103	28	1	32	11.5225	18	62	13.3141	40	snp	GT:AD:AO:DP:GQ:QA:QR:RO	0/0/0/0	24,0	0	24	10	0	959	24	1/1	0,34	34	34	99	1313	0	0	0/1	19,16	16	35	99	631	762	19	0/0	23,0	0	23	49	0	908	23	0/0	15,0	0	15	25	0	590	15	0/0	21,0	0	21	43	0	841	21	0	0	0	0	0	ambiguous	0	0/0	FALSE	FALSE	FALSE	0.45714285714285713	1
chr05	44139993	NA	C	T	2240.26	NA	0.5	3.0103	3	0.214286	14	70	1X	204	204	1.70909	3.13438	8.26073	0	1	1	60	60	6	1	1.74433	0.9	0.925373	0	0	0	0	2781	5315	134	34	3.13438	15.715	36	1	42	9.09042	28	73	5.34382	61	snp	GT:AD:AO:DP:GQ:QA:QR:RO	0/0/0/0	32,0	0	32	8	0	1273	32	1/1	1,47	47	48	99	1869	41	1	0/1	23,23	23	46	99	912	906	23	0/0	34,0	0	34	71	0	1347	34	0/0	25,0	0	25	44	0	985	25	0/0	19,0	0	19	26	0	763	19	0	0	0	0	0	ambiguous	0	0/0	FALSE	FALSE	FALSE	0.5	0.9791666666666666
chr05	44140077	NA	T	G	1473.02	NA	0.40625	5.45321	3	0.214286	14	49	1X	151	151	1.68293	3.40914	11.5259	0	1	1	59.9388	59.049	6	1	2.14659	0.918367	0.911765	0	0	0	0	1853	3955	102	27	4.11819	3.7767	22	1	22	4.11819	27	53	3.35092	49	snp	GT:AD:AO:DP:GQ:QA:QR:RO	0/0/0/0	23,0	0	23	10	0	874	23	1/1	1,36	36	37	99	1359	41	1	0/1	19,13	13	32	99	494	691	19	0/0	21,0	0	21	44	0	840	21	0/0	18,0	0	18	35	0	724	18	0/0	20,0	0	20	41	0	785	20	0.889800000000001	0	0	0	0	ambiguous	0	0/0	FALSE	FALSE	FALSE	0.40625	0.972972972972973
chr05	44140667	NA	C	T	1797.87	NA	0.424242	4.65535	3	0.214286	14	57	1X	184	184	1.40741	11.5819	3.84811	0	1	1	60	60.0394	6	1	2.61088	0.964912	0.976378	0	0	0	0	2184	4946	127	29	3.0484	5.8999	28	1	34	7.61992	23	67	3.84811	60	snp	GT:AD:AO:DP:GQ:QA:QR:RO	0/0/0/0	24,0	0	24	12	0	972	24	1/1	0,43	43	43	99	1682	0	0	0/1	19,14	14	33	99	502	674	19	0/0	29,0	0	29	69	0	1160	29	0/0	28,0	0	28	66	0	1091	28	0/0	27,0	0	27	63	0	1049	27	0.0394000000000005	0	0	0	0	ambiguous	0	0/0	FALSE	FALSE	FALSE	0.42424242424242425	1
chr05	44140798	NA	C	T	2691.79	NA	0.585366	5.60547	3	0.214286	14	83	1X	229	229	1.55039	4.29225	3.24827	1	1	1	60	60	6	1	0.468818	0.891566	0.972603	0	0	0	0	3239	5653	146	41	3.03646	3.24827	42	1	49	8.89682	34	70	3.54573	76	snp	GT:AD:AO:DP:GQ:QA:QR:RO	0/0/0/0	33,0	0	33	2	0	1295	33	1/1	0,59	59	59	99	2335	0	0	0/1	17,24	24	41	99	904	643	17	0/0	29,0	0	29	76	0	1150	29	0/0	27,0	0	27	70	0	1048	27	0/0	40,0	0	40	99	0	1517	40	0	0	0	0	0	ambiguous	0	0/0	FALSE	FALSE	FALSE	0.5853658536585366	1
chr05	44140879	NA	A	T	2468.13	NA	0.545455	3.79993	3	0.214286	14	75	1X	231	231	1.39706	3.27088	3.90116	0	1	1	60	60	6	1	4.79951	0.893333	0.961538	0	0	0	0	2970	6056	156	39	3.27088	3.51141	36	1	39	3.27088	36	75	3.51141	81	snp	GT:AD:AO:DP:GQ:QA:QR:RO	0/0/0/0	40,0	0	40	21	0	1496	40	1/1	0,51	51	51	99	2007	0	0	0/1	20,24	24	44	99	963	769	20	0/0	36,0	0	36	79	0	1427	36	0/0	26,0	0	26	49	0	1023	26	0/0	34,0	0	34	73	0	1341	34	0	0	0	0	0	ambiguous	0	0/0	FALSE	FALSE	FALSE	0.5454545454545454	1
chr05	44140908	NA	G	T	2500.3	NA	0.541667	3.73412	3	0.214286	14	77	1X	226	226	1.55906	6.42261	5.47325	0	1	1	60	60	6	1	2.11857	0.896104	0.946309	0	0	0	0	3033	5954	149	35	4.39215	3.14146	42	1	38	3.0385	39	73	3.14146	76	snp	GT:AD:AO:DP:GQ:QA:QR:RO	0/0/0/0	35,0	0	35	10	0	1366	35	1/1	0,51	51	51	99	1984	0	0	0/1	22,26	26	48	99	1049	889	22	0/0	38,0	0	38	80	0	1546	38	0/0	23,0	0	23	35	0	912	23	0/0	31,0	0	31	59	0	1241	31	0	0	0	0	0	ambiguous	0	0/0	FALSE	FALSE	FALSE	0.5416666666666666	1
chr05	44140922	NA	A	C	2338.55	NA	0.543478	3.76559	3	0.214286	14	75	1X	226	226	1.50388	4.429	4.75035	0	1	1	60	60	6	1	2.78924	0.946667	0.953642	0	0	0	0	2867	5930	151	32	6.51361	3.02468	43	1	34	4.429	41	74	3.13973	77	snp	GT:AD:AO:DP:GQ:QA:QR:RO	0/0/0/0	35,0	0	35	12	0	1385	35	1/1	1,50	50	51	99	1886	22	1	0/1	21,25	25	46	99	981	794	21	0/0	34,0	0	34	71	0	1367	34	0/0	23,0	0	23	38	0	931	23	0/0	37,0	0	37	80	0	1431	37	0	0	0	0	0	ambiguous	0	0/0	FALSE	FALSE	FALSE	0.5434782608695652	0.9803921568627451
chr05	44141397	NA	C	T	4573.43	NA	0.404255	6.75262	11	0.785714	14	135	1X	226	226	0.51746	4.95658	4.17955	1	1	1	60	60	6	1	2.38028	0.903704	0.934066	0	0	0	0	5367	3584	91	71	3.79846	4.17955	64	1	63	4.31318	72	43	3.60686	48	snp	GT:AD:AO:DP:GQ:QA:QR:RO	1/1/1/1	0,38	38	38	0	1524	0	0	0/0	63,0	0	63	99	0	2474	63	0/1	28,19	19	47	99	732	1110	28	1/1	0,29	29	29	61	1163	0	0	1/1	0,19	19	19	31	744	0	0	1/1	0,30	30	30	64	1204	0	0	0	0	0	0	0	ambiguous	0	1/1	FALSE	FALSE	FALSE	0.40425531914893614	0
chr05	44142321	NA	T	G	1704.7	NA	0.518519	3.09072	3	0.214286	14	55	1X	166	166	1.38776	4.94488	6.31642	0	1	1	60	60	6	1	2.52433	0.945455	0.945946	0	0	0	0	2055	4381	111	28	3.04978	3.96888	27	1	29	3.36563	26	60	4.59489	51	snp	GT:AD:AO:DP:GQ:QA:QR:RO	0/0/0/0	27,0	0	27	11	0	1049	27	1/1	0,41	41	41	99	1529	0	0	0/1	13,14	14	27	99	526	494	13	0/0	20,0	0	20	38	0	816	20	0/0	28,0	0	28	62	0	1105	28	0/0	23,0	0	23	47	0	917	23	0	0	0	0	0	ambiguous	0	0/0	FALSE	FALSE	FALSE	0.5185185185185185	1
chr05	44142395	NA	C	A	1786.23	NA	0.5	3.0103	3	0.214286	14	59	1X	157	157	0.981132	4.81373	8.68272	1	1	1	60	60	6	1	1.17825	0.949153	0.959184	0	0	0	0	2211	3814	98	33	4.81373	3.09893	26	1	29	3.0471	30	41	8.68272	57	snp	GT:AD:AO:DP:GQ:QA:QR:RO	0/0/0/0	21,0	0	21	16	0	835	21	1/1	0,45	45	45	99	1732	0	0	0/1	12,12	12	24	99	401	451	12	0/0	18,1	1	19	6	41	675	18	0/0	32,0	0	32	86	0	1265	32	0/0	15,1	1	16	0	37	588	15	0	0	1	1	0	ambiguous	0.0625	0/0	FALSE	FALSE	FALSE	0.5	1
chr05	44142501	NA	A	C	2106.38	NA	0.555556	3.9754	3	0.214286	14	65	1X	184	184	1.57282	4.64726	3.90444	0	1	1	60	59.9244	6	1	1.8484	0.953846	0.941176	0	0	0	0	2552	4724	119	35	3.84548	12.6633	30	1	28	5.71629	37	55	4.48836	64	snp	GT:AD:AO:DP:GQ:QA:QR:RO	0/0/0/0	32,0	0	32	9	0	1279	32	1/1	0,45	45	45	99	1774	0	0	0/1	16,20	20	36	99	778	611	16	0/0	20,0	0	20	29	0	785	20	0/0	30,0	0	30	59	0	1209	30	0/0	21,0	0	21	32	0	840	21	0.0756000000000014	0	0	0	0	ambiguous	0	0/0	FALSE	FALSE	FALSE	0.5555555555555556	1
chr05	44142531	NA	C	T	2261.26	NA	0.514286	3.07234	3	0.214286	14	70	1X	192	192	1.65714	6.1124	4.14943	0	1	1	60	59.9262	6	1	1.55897	0.942857	0.92623	0	0	0	0	2731	4784	122	38	4.12706	3.65106	32	1	32	4.12706	38	63	3.29508	59	snp	GT:AD:AO:DP:GQ:QA:QR:RO	0/0/0/0	35,0	0	35	8	0	1352	35	1/1	0,52	52	52	99	2031	0	0	0/1	17,18	18	35	99	700	688	17	0/0	19,0	0	19	21	0	757	19	0/0	30,0	0	30	54	0	1174	30	0/0	21,0	0	21	27	0	813	21	0.0737999999999985	0	0	0	0	ambiguous	0	0/0	FALSE	FALSE	FALSE	0.5142857142857142	1
chr05	44142861	NA	T	A	2284.14	NA	0.465116	3.46479	3	0.214286	14	71	1X	146	146	3.61538	3.28556	4.429	1	1	1	60	60	6	1	1.85918	0.971831	0.893333	0	0	0	0	2803	2995	75	40	5.48761	3.03925	31	1	31	5.48761	40	40	3.73412	35	snp	GT:AD:AO:DP:GQ:QA:QR:RO	0/0/0/0	15,0	0	15	0	0	598	15	1/1	0,51	51	51	99	2033	0	0	0/1	23,20	20	43	99	770	903	23	0/0	13,0	0	13	22	0	533	13	0/0	15,0	0	15	28	0	592	15	0/0	9,0	0	9	10	0	369	9	0	0	0	0	0	ambiguous	0	0/0	FALSE	FALSE	FALSE	0.46511627906976744	1
chr05	44144513	NA	C	T	2737.75	NA	0.55814	4.27278	3	0.214286	14	86	1X	223	223	1.77966	3.0103	4.29416	1	1	1	60	60	6	1	3.62807	0.930233	0.934307	0	0	0	0	3295	5334	137	40	3.91929	3.40655	46	1	43	3.0103	43	65	3.78696	72	snp	GT:AD:AO:DP:GQ:QA:QR:RO	0/0/0/0	28,0	0	28	0	0	1105	28	1/1	0,62	62	62	99	2365	0	0	0/1	19,24	24	43	99	930	743	19	0/0	34,0	0	34	82	0	1324	34	0/0	31,0	0	31	73	0	1205	31	0/0	25,0	0	25	55	0	957	25	0	0	0	0	0	ambiguous	0	0/0	FALSE	FALSE	FALSE	0.5581395348837209	1
chr05	44146265	NA	G	A	2518.39	NA	0.555556	4.21667	3	0.214286	14	78	1X	149	149	3.84314	4.01252	8.17902	1	1	1	59.5385	59.9437	6	1	0.379838	0.974359	0.971831	0	0	0	0	3104	2754	71	29	14.1461	5.48761	49	1	45	7.01917	33	35	3.04088	36	snp	GT:AD:AO:DP:GQ:QA:QR:RO	0/0/0/0	16,0	0	16	0	0	652	16	1/1	0,53	53	53	99	2141	0	0	0/1	20,25	25	45	99	963	727	20	0/0	15,0	0	15	23	0	573	15	0/0	9,0	0	9	4	0	369	9	0/0	11,0	0	11	10	0	433	11	0.405200000000001	0	0	0	0	ambiguous	0	0/0	FALSE	FALSE	FALSE	0.5555555555555556	1
chr05	44147923	NA	G	A	1539.87	NA	0.315789	14.2105	4	0.285714	14	48	1X	162	162	0.840909	3.73412	3.31507	0	1	1	60	59.8421	6	1	3.51348	0.916667	0.95614	0	0	0	0	1880	4370	114	22	3.73412	4.22937	26	1	18	9.52472	30	44	15.8868	70	snp	GT:AD:AO:DP:GQ:QA:QR:RO	0/0/0/0	36,0	0	36	51	0	1385	36	1/1	0,36	36	36	99	1400	0	0	0/1	15,11	11	26	99	439	532	15	0/0	30,0	0	30	96	0	1173	30	0/1	11,1	1	12	15	41	438	11	0/0	22,0	0	22	72	0	842	22	0.157899999999998	0	0	0	1	ambiguous	0	0/0	FALSE	FALSE	TRUE	0.4230769230769231	1
chr05	44148156	NA	A	C	2017.99	NA	0.555556	3.73412	3	0.214286	14	62	1X	165	165	1.66667	4.27115	4.71796	1	1	1	59.8065	60	6	1	0.634917	0.870968	0.932039	0	0	0	0	2476	3961	103	29	3.57068	10.621	33	1	37	8.05372	25	53	3.20004	50	snp	GT:AD:AO:DP:GQ:QA:QR:RO	0/0/0/0	26,0	0	26	2	0	991	26	1/1	1,47	47	48	99	1870	41	1	0/1	12,15	15	27	99	606	436	12	0/0	27,0	0	27	70	0	1050	27	0/0	11,0	0	11	22	0	406	11	0/0	26,0	0	26	67	0	1037	26	0.1935	0	0	0	0	ambiguous	0	0/0	FALSE	FALSE	FALSE	0.5555555555555556	0.9791666666666666
chr05	44149612	NA	T	A	2515.2	NA	0.567568	4.47751	3	0.214286	14	78	1X	191	191	1.93814	4.79202	3.95191	1	1	1	60	59.5752	6	1	2.65824	0.871795	0.964602	0	0	0	0	3040	4435	113	42	4.01252	3.49071	36	1	41	3.45573	37	57	3.02952	56	snp	GT:AD:AO:DP:GQ:QA:QR:RO	0/0/0/0	32,0	0	32	16	0	1278	32	1/1	0,57	57	57	99	2232	0	0	0/1	16,21	21	37	99	808	615	16	0/0	29,0	0	29	64	0	1130	29	0/0	13,0	0	13	0	0	520	13	0/0	23,0	0	23	46	0	892	23	0.424799999999998	0	0	0	0	ambiguous	0	0/0	FALSE	FALSE	FALSE	0.5675675675675675	1
chr05	44150221	NA	C	T	2383.78	NA	0.575	4.96463	3	0.214286	14	75	1X	205	205	1.62832	6.51361	6.28421	1	1	1	59.8	59.4462	6	1	0.174919	0.92	0.946154	0	0	0	0	2892	5104	130	34	4.429	3.0103	41	1	44	7.90335	31	63	3.27756	67	snp	GT:AD:AO:DP:GQ:QA:QR:RO	0/0/0/0	40,0	0	40	39	0	1570	40	1/1	0,52	52	52	99	1982	0	0	0/1	17,23	23	40	99	910	672	17	0/0	28,0	0	28	74	0	1100	28	0/0	13,0	0	13	3	0	504	13	0/0	32,0	0	32	86	0	1258	32	0.3538	0	0	0	0	ambiguous	0	0/0	FALSE	FALSE	FALSE	0.575	1
chr05	44150750	NA	T	G	2723.1	NA	0.568182	4.78696	3	0.214286	14	84	1X	215	215	1.83929	4.66476	5.81167	1	1	1	59.7738	59.8092	6	1	3.0492	0.880952	0.961832	0	0	0	0	3299	5230	131	37	5.59539	4.35297	47	1	33	11.386	51	59	5.81167	72	snp	GT:AD:AO:DP:GQ:QA:QR:RO	0/0/0/0	30,0	0	30	0	0	1221	30	1/1	0,59	59	59	99	2298	0	0	0/1	19,25	25	44	99	1001	763	19	0/0	35,0	0	35	84	0	1394	35	0/0	15,0	0	15	24	0	590	15	0/0	32,0	0	32	75	0	1262	32	0.0353999999999957	0	0	0	0	ambiguous	0	0/0	FALSE	FALSE	FALSE	0.5681818181818182	1
chr05	44151018	NA	C	T	2251.07	NA	0.5	3.0103	3	0.214286	14	69	1X	140	140	2.74576	3.04177	3.28556	1	1	1	59.913	59.9437	6	1	1.0234	0.913043	0.957746	0	0	0	0	2707	2722	71	34	3.04177	3.28556	35	1	39	5.55942	30	33	3.7749	38	snp	GT:AD:AO:DP:GQ:QA:QR:RO	0/0/0/0	17,0	0	17	0	0	662	17	1/1	0,57	57	57	99	2255	0	0	0/1	12,12	12	24	99	452	465	12	0/0	20,0	0	20	43	0	770	20	0/0	10,0	0	10	13	0	383	10	0/0	12,0	0	12	19	0	442	12	0.0307000000000031	0	0	0	0	ambiguous	0	0/0	FALSE	FALSE	FALSE	0.5	1
chr05	44151840	NA	C	T	2571.21	NA	0.470588	3.26577	3	0.214286	14	79	1X	185	185	2.20455	3.25768	11.2045	1	1	1	59.8987	59.6981	6	1	1.01961	0.987342	0.95283	0	0	0	0	3088	4200	106	40	3.03779	7.02548	39	1	37	3.69747	42	57	4.3213800000000004	49	snp	GT:AD:AO:DP:GQ:QA:QR:RO	0/0/0/0	26,0	0	26	6	0	1044	26	1/1	0,63	63	63	99	2509	0	0	0/1	18,16	16	34	99	579	707	18	0/0	25,0	0	25	49	0	1004	25	0/0	10,0	0	10	0	0	392	10	0/0	27,0	0	27	55	0	1053	27	0.200600000000001	0	0	0	0	ambiguous	0	0/0	FALSE	FALSE	FALSE	0.47058823529411764	1
chr05	44151950	NA	C	A	1872.79	NA	0.571429	3.94093	3	0.214286	14	60	1X	142	142	1.89041	4.31318	8.20065	1	1	1	60	59.8049	6	1	2.8288	0.966667	0.926829	0	0	0	0	2255	3209	82	32	3.58936	4.70511	28	1	33	4.31318	27	33	9.78953	49	snp	GT:AD:AO:DP:GQ:QA:QR:RO	0/0/0/0	23,0	0	23	0	0	899	23	1/1	0,48	48	48	99	1794	0	0	0/1	9,12	12	21	99	461	346	9	0/0	24,0	0	24	52	0	962	24	0/0	12,0	0	12	16	0	461	12	0/0	14,0	0	14	22	0	541	14	0.195099999999996	0	0	0	0	ambiguous	0	0/0	FALSE	FALSE	FALSE	0.5714285714285714	1
chr05	44151998	NA	G	A	1870.32	NA	0.571429	3.94093	3	0.214286	14	58	1X	147	147	1.675	3.16006	3.62026	1	1	1	60	59.5393	6	1	1.27148	0.948276	0.921348	0	0	0	0	2240	3463	89	28	3.16006	3.22989	30	1	28	3.16006	30	40	4.98658	49	snp	GT:AD:AO:DP:GQ:QA:QR:RO	0/0/0/0	31,0	0	31	24	0	1170	31	1/1	0,46	46	46	99	1766	0	0	0/1	9,12	12	21	99	474	365	9	0/0	25,0	0	25	61	0	994	25	0/0	10,0	0	10	1	0	392	10	0/0	14,0	0	14	28	0	542	14	0.460700000000003	0	0	0	0	ambiguous	0	0/0	FALSE	FALSE	FALSE	0.5714285714285714	1
chr05	44152074	NA	A	G	2369.81	NA	0.5	3.0103	3	0.214286	14	72	1X	170	170	2.09639	3.49285	3.0103	1	1	1	60	59.5102	6	1	2.57676	0.944444	0.928571	0	0	0	0	2857	3692	98	35	3.13094	6.20103	37	1	27	12.7819	45	46	3.80798	52	snp	GT:AD:AO:DP:GQ:QA:QR:RO	0/0/0/0	25,0	0	25	0	0	936	25	1/1	0,57	57	57	99	2296	0	0	0/1	15,15	15	30	99	561	565	15	0/0	26,0	0	26	54	0	991	26	0/0	12,0	0	12	12	0	465	12	0/0	20,0	0	20	36	0	735	20	0.489800000000002	0	0	0	0	ambiguous	0	0/0	FALSE	FALSE	FALSE	0.5	1
chr05	44152601	NA	A	C	2688.21	NA	0.4	5.18177	3	0.214286	14	81	1X	206	206	1.74545	9.04217	3.16665	1	1	1	59.9259	59.56	6	1	0.991268	0.938272	0.984	0	0	0	0	3199	4779	125	39	3.25157	5.11229	42	1	43	3.68051	38	65	3.44459	60	snp	GT:AD:AO:DP:GQ:QA:QR:RO	0/0/0/0	38,0	0	38	28	0	1410	38	1/1	0,71	71	71	99	2819	0	0	0/1	15,10	10	25	99	380	557	15	0/0	33,0	0	33	79	0	1287	33	0/0	15,0	0	15	1	0	597	15	0/0	24,0	0	24	52	0	928	24	0.365899999999996	0	0	0	0	ambiguous	0	0/0	FALSE	FALSE	FALSE	0.4	1
chr05	44152833	NA	C	T	2667.39	NA	0.404762	6.31921	3	0.214286	14	83	1X	204	204	2.25	3.24576	5.18177	1	1	1	58.3012	58.876	6	1	2.56389	0.963855	0.909091	0	0	0	0	3242	4712	121	42	3.03646	18.1029	41	1	35	7.43173	48	69	8.19671	52	snp	GT:AD:AO:DP:GQ:QA:QR:RO	0/0/0/0	34,0	0	34	0	0	1321	34	1/1	0,66	66	66	99	2589	0	0	0/1	25,17	17	42	99	653	980	25	0/0	29,0	0	29	63	0	1146	29	0/0	18,0	0	18	29	0	672	18	0/0	15,0	0	15	20	0	593	15	0.574799999999996	0	0	0	0	ambiguous	0	0/0	FALSE	FALSE	FALSE	0.40476190476190477	1
chr05	44152927	NA	G	A	2430.8	NA	0.433962	5.01789	3	0.214286	14	76	1X	226	226	1.76667	4.83891	4.45795	0	1	1	60	59.6867	6	1	4.80302	0.960526	0.94	0	0	0	0	2967	5868	150	40	3.46745	3.93679	36	1	38	3.0103	38	63	11.3488	87	snp	GT:AD:AO:DP:GQ:QA:QR:RO	0/0/0/0	43,0	0	43	21	0	1700	43	1/1	0,53	53	53	99	2045	0	0	0/1	30,23	23	53	99	922	1128	30	0/0	29,0	0	29	54	0	1131	29	0/0	24,0	0	24	39	0	957	24	0/0	24,0	0	24	39	0	952	24	0.313299999999998	0	0	0	0	ambiguous	0	0/0	FALSE	FALSE	FALSE	0.4339622641509434	1
chr05	44153183	NA	T	A	1687.51	NA	0.451613	3.64073	3	0.214286	14	56	1X	193	193	1.21667	8.59409	3.40655	0	1	1	60	60	6	1	5.0024	0.892857	0.934307	0	0	0	0	2053	5309	137	24	5.49198	5.68898	32	1	20	12.937	36	64	4.29416	73	snp	GT:AD:AO:DP:GQ:QA:QR:RO	0/0/0/0	28,0	0	28	22	0	1086	28	1/1	0,42	42	42	99	1574	0	0	0/1	17,14	14	31	99	479	620	17	0/0	32,0	0	32	83	0	1246	32	0/0	37,0	0	37	98	0	1455	37	0/0	23,0	0	23	56	0	902	23	0	0	0	0	0	ambiguous	0	0/0	FALSE	FALSE	FALSE	0.45161290322580644	1
chr05	44153689	NA	A	C	1770.11	NA	0.5	3.0103	3	0.214286	14	57	1X	185	185	1.21739	3.35316	18.2785	0	1	1	59.7193	60	6	1	4.1446	0.894737	0.96875	0	0	0	0	2119	5006	128	30	3.35316	3.28173	27	1	24	6.09608	33	61	3.62103	67	snp	GT:AD:AO:DP:GQ:QA:QR:RO	0/0/0/0	29,0	0	29	18	0	1141	29	1/1	0,44	44	44	99	1641	0	0	0/1	13,13	13	26	99	478	512	13	0/0	37,0	0	37	93	0	1461	37	0/0	23,0	0	23	51	0	893	23	0/0	26,0	0	26	60	0	999	26	0.280700000000003	0	0	0	0	ambiguous	0	0/0	FALSE	FALSE	FALSE	0.5	1
chr05	44153698	NA	T	A	1884.02	NA	0.5	3.0103	3	0.214286	14	56	1X	184	184	1.22807	3.63072	6.33537	0	1	1	60	60	6	1	4.43229	0.910714	0.960938	0	0	0	0	2261	4873	128	27	3.16541	3.28173	29	1	19	15.5738	37	63	3.07816	65	snp	GT:AD:AO:DP:GQ:QA:QR:RO	0/0/0/0	29,0	0	29	19	0	1138	29	1/1	0,42	42	42	99	1696	0	0	0/1	14,14	14	28	99	565	486	14	0/0	34,0	0	34	85	0	1290	34	0/0	27,0	0	27	64	0	1010	27	0/0	24,0	0	24	55	0	949	24	0	0	0	0	0	ambiguous	0	0/0	FALSE	FALSE	FALSE	0.5	1
chr05	44154064	NA	C	A	2316.79	NA	0.55814	4.27278	3	0.214286	14	70	1X	199	199	1.61818	3.50664	10.4337	1	1	1	60	60	6	1	2.66446	0.9	0.937984	0	0	0	0	2801	5065	129	30	6.1124	7.87507	40	1	39	4.99565	31	53	11.915	76	snp	GT:AD:AO:DP:GQ:QA:QR:RO	0/0/0/0	18,0	0	18	0	0	711	18	1/1	0,46	46	46	99	1841	0	0	0/1	19,24	24	43	99	960	717	19	0/0	34,0	0	34	94	0	1369	34	0/0	24,0	0	24	64	0	935	24	0/0	34,0	0	34	94	0	1333	34	0	0	0	0	0	ambiguous	0	0/0	FALSE	FALSE	FALSE	0.5581395348837209	1
chr05	44154093	NA	T	C	2410.2	NA	0.48	3.18402	3	0.214286	14	75	1X	214	214	1.78761	3.27088	3.77578	1	1	1	60	60	6	1	2.86208	0.906667	0.913669	0	0	0	0	2931	5414	139	40	3.73412	3.1509	35	1	44	7.90335	31	65	4.27569	74	snp	GT:AD:AO:DP:GQ:QA:QR:RO	0/0/0/0	19,0	0	19	0	0	766	19	1/1	0,51	51	51	99	2009	0	0	0/1	26,24	24	50	99	922	1005	26	0/0	37,0	0	37	99	0	1421	37	0/0	19,0	0	19	48	0	701	19	0/0	38,0	0	38	99	0	1521	38	0	0	0	0	0	ambiguous	0	0/0	FALSE	FALSE	FALSE	0.48	1
chr05	44156330	NA	A	G	1708.19	NA	0.515152	3.0761	3	0.214286	14	55	1X	151	151	1.775	9.68264	3.8246000000000002	1	1	1	60	60	6	1	0.919096	0.909091	0.947917	0	0	0	0	2092	3749	96	27	3.04978	5.27225	28	1	26	3.36563	29	54	6.26751	42	snp	GT:AD:AO:DP:GQ:QA:QR:RO	0/0/0/0	20,0	0	20	1	0	798	20	1/1	0,38	38	38	99	1473	0	0	0/1	16,17	17	33	99	619	597	16	0/0	21,0	0	21	55	0	822	21	0/0	14,0	0	14	34	0	570	14	0/0	25,0	0	25	67	0	962	25	0	0	0	0	0	ambiguous	0	0/0	FALSE	FALSE	FALSE	0.5151515151515151	1
chr05	44156815	NA	C	T	1928.24	NA	0.478261	3.19912	3	0.214286	14	60	1X	185	185	1.66337	5.32654	3.44459	0	1	1	60	59.904	6	1	0.118807	0.916667	0.944	0	0	0	0	2368	4994	125	27	4.31318	3.86152	33	1	27	4.31318	33	63	3.02767	62	snp	GT:AD:AO:DP:GQ:QA:QR:RO	0/0/0/0	19,0	0	19	3	0	761	19	1/1	0,38	38	38	99	1504	0	0	0/1	24,22	22	46	99	864	944	24	0/0	30,0	0	30	70	0	1200	30	0/0	22,0	0	22	46	0	879	22	0/0	30,0	0	30	70	0	1210	30	0.0959999999999965	0	0	0	0	ambiguous	0	0/0	FALSE	FALSE	FALSE	0.4782608695652174	1
chr05	44160038	NA	G	A	2099.89	NA	0.421053	5.06748	3	0.214286	14	64	1X	175	175	1.93258	3.14602	8.66395	1	1	1	59.9375	59.8468	6	1	2.36626	0.96875	0.945946	0	0	0	0	2551	4407	111	29	4.23175	6.31642	35	1	24	11.6962	40	51	4.59489	60	snp	GT:AD:AO:DP:GQ:QA:QR:RO	0/0/0/0	19,0	0	19	0	0	775	19	1/1	0,48	48	48	99	1911	0	0	0/1	22,16	16	38	99	640	867	22	0/0	24,0	0	24	61	0	980	24	0/0	22,0	0	22	55	0	868	22	0/0	24,0	0	24	61	0	917	24	0.0906999999999982	0	0	0	0	ambiguous	0	0/0	FALSE	FALSE	FALSE	0.42105263157894735	1
chr05	44162319	NA	C	T	2785.95	NA	0.591837	6.59988	3	0.214286	14	86	1X	193	193	2.43678	7.95924	3.19295	1	1	1	60	60	6	1	3.03079	0.94186	0.934579	0	0	0	0	3413	4221	107	53	13.1102	3.51765	33	1	39	4.62628	47	53	3.03059	54	snp	GT:AD:AO:DP:GQ:QA:QR:RO	0/0/0/0	27,0	0	27	0	0	1094	27	1/1	0,57	57	57	99	2286	0	0	0/1	20,29	29	49	99	1127	774	20	0/0	19,0	0	19	23	0	733	19	0/0	25,0	0	25	41	0	983	25	0/0	16,0	0	16	14	0	637	16	0	0	0	0	0	ambiguous	0	0/0	FALSE	FALSE	FALSE	0.5918367346938775	1
chr05	44162729	NA	A	C	2323.23	NA	0.405405	5.88603	3	0.214286	14	71	1X	179	179	2.16279	6.71098	4.2971	1	1	1	60	60	6	1	1.50147	0.957746	0.907407	0	0	0	0	2819	4282	108	32	4.50892	3.332	39	1	38	3.7749	33	40	18.7736	68	snp	GT:AD:AO:DP:GQ:QA:QR:RO	0/0/0/0	30,0	0	30	1	0	1218	30	1/1	0,56	56	56	99	2233	0	0	0/1	22,15	15	37	99	586	835	22	0/0	23,0	0	23	51	0	935	23	0/0	20,0	0	20	42	0	765	20	0/0	13,0	0	13	21	0	529	13	0	0	0	0	0	ambiguous	0	0/0	FALSE	FALSE	FALSE	0.40540540540540543	1
chr05	44162907	NA	A	G	2235.78	NA	0.409091	4.58955	3	0.214286	14	67	1X	169	169	1.79775	8.4876	3.09546	1	1	1	60	60	6	1	2.93637	0.910448	0.970588	0	0	0	0	2661	3898	102	36	3.82055	3.7767	31	1	32	3.30199	35	48	3.7767	54	snp	GT:AD:AO:DP:GQ:QA:QR:RO	0/0/0/0	23,0	0	23	0	0	876	23	1/1	0,58	58	58	99	2292	0	0	0/1	13,9	9	22	99	369	489	13	0/0	24,0	0	24	54	0	930	24	0/0	20,0	0	20	42	0	749	20	0/0	22,0	0	22	48	0	854	22	0	0	0	0	0	ambiguous	0	0/0	FALSE	FALSE	FALSE	0.4090909090909091	1
chr05	44163736	NA	A	T	1417.99	NA	0.46875	3.28173	3	0.214286	14	45	1X	161	161	1.25253	8.84915	13.7928	0	1	1	60	59.5517	6	1	4.72697	0.977778	0.948276	0	0	0	0	1737	4579	116	21	3.44459	3.68421	24	1	20	4.21667	25	53	4.88226	63	snp	GT:AD:AO:DP:GQ:QA:QR:RO	0/0/0/0	23,0	0	23	21	0	916	23	1/1	0,30	30	30	99	1165	0	0	0/1	17,15	15	32	99	572	671	17	0/0	27,0	0	27	73	0	1073	27	0/0	21,0	0	21	55	0	815	21	0/0	28,0	0	28	76	0	1104	28	0.448300000000003	0	0	0	0	ambiguous	0	0/0	FALSE	FALSE	FALSE	0.46875	1
chr05	44164548	NA	G	A	2268.57	NA	0.557692	4.51363	3	0.214286	14	72	1X	194	194	1.91919	7.3532400000000004	6.49889	1	1	1	58.9444	59.7787	6	1	2.86962	0.972222	0.97541	0	0	0	0	2781	4766	122	36	3.0103	4.14943	36	1	34	3.49285	38	49	13.2625	73	snp	GT:AD:AO:DP:GQ:QA:QR:RO	0/0/0/0	15,0	0	15	0	0	597	15	1/1	0,43	43	43	99	1683	0	0	0/1	23,29	29	52	99	1098	894	23	0/0	34,0	0	34	89	0	1312	34	0/0	21,0	0	21	50	0	796	21	0/0	29,0	0	29	74	0	1167	29	0.834299999999999	0	0	0	0	ambiguous	0	0/0	FALSE	FALSE	FALSE	0.5576923076923077	1
chr05	44164801	NA	G	T	1800.77	NA	0.6	5.18177	3	0.214286	14	55	1X	175	175	1.18182	14.4204	3.29983	0	1	1	60	60	6	1	4.53285	0.872727	0.991667	0	0	0	0	2169	4630	120	28	3.04978	3.66174	27	1	20	11.8936	35	71	11.7686	49	snp	GT:AD:AO:DP:GQ:QA:QR:RO	0/0/0/0	31,0	0	31	20	0	1183	31	1/1	0,40	40	40	99	1579	0	0	0/1	10,15	15	25	99	590	370	10	0/0	29,0	0	29	68	0	1115	29	0/0	27,0	0	27	62	0	1069	27	0/0	23,0	0	23	50	0	893	23	0	0	0	0	0	ambiguous	0	0/0	FALSE	FALSE	FALSE	0.6	1
chr05	44164866	NA	C	T	2199.63	NA	0.413793	4.88226	3	0.214286	14	67	1X	195	195	1.51351	3.04271	6.33537	0	1	1	60	60	6	1	3.56924	0.910448	0.976562	0	0	0	0	2630	5011	128	28	6.93191	7.3532400000000004	39	1	37	4.59839	30	61	3.62103	67	snp	GT:AD:AO:DP:GQ:QA:QR:RO	0/0/0/0	37,0	0	37	16	0	1420	37	1/1	0,55	55	55	99	2142	0	0	0/1	17,12	12	29	99	488	681	17	0/0	27,0	0	27	51	0	1049	27	0/0	27,0	0	27	51	0	1049	27	0/0	20,0	0	20	30	0	812	20	0	0	0	0	0	ambiguous	0	0/0	FALSE	FALSE	FALSE	0.41379310344827586	1
chr05	44166068	NA	T	C	3906.89	NA	0.478261	3.10471	11	0.785714	14	115	1X	182	182	0.461818	8.4673	4.59839	0	1	1	58.6522	59.9552	6	1	3.46947	0.956522	0.910448	0	0	0	0	4521	2631	67	55	3.48236	10.3026	60	1	59	3.18024	56	39	6.93191	28	snp	GT:AD:AO:DP:GQ:QA:QR:RO	1/1/1/1	0,42	42	42	17	1650	0	0	0/0	55,0	0	55	99	0	2143	55	0/1	12,11	11	23	99	443	488	12	1/1	0,23	23	23	33	915	0	0	1/1	0,17	17	17	15	680	0	0	1/1	0,22	22	22	30	833	0	0	1.303	0	0	0	0	ambiguous	0	1/1	FALSE	FALSE	FALSE	0.4782608695652174	0
chr05	44166397	NA	G	C	2474.24	NA	0.5	3.0103	3	0.214286	14	75	1X	209	209	1.63478	3.03925	6.18648	0	1	1	60	60	6	1	2.99037	0.906667	0.932836	0	0	0	0	2983	5340	134	30	9.52472	3.26958	45	1	41	4.429	34	55	12.3444	79	snp	GT:AD:AO:DP:GQ:QA:QR:RO	0/0/0/0	41,0	0	41	13	0	1642	41	1/1	0,56	56	56	99	2234	0	0	0/1	19,19	19	38	99	749	744	19	0/0	27,0	0	27	43	0	1083	27	0/0	28,0	0	28	46	0	1109	28	0/0	19,0	0	19	19	0	762	19	0	0	0	0	0	ambiguous	0	0/0	FALSE	FALSE	FALSE	0.5	1
chr05	44166686	NA	T	C	2986.23	NA	0.583333	5.18177	3	0.214286	14	91	1X	215	215	1.98148	13.5336	3.08035	1	1	1	60	60	6	1	4.41177	0.956044	0.959677	0	0	0	0	3631	4838	124	39	7.04303	4.13106	52	1	45	3.03416	46	59	3.64073	65	snp	GT:AD:AO:DP:GQ:QA:QR:RO	0/0/0/0	29,0	0	29	0	0	1128	29	1/1	1,70	70	71	99	2815	41	1	0/1	15,21	21	36	99	816	580	15	0/0	23,0	0	23	37	0	922	23	0/0	27,0	0	27	49	0	1067	27	0/0	29,0	0	29	55	0	1100	29	0	0	0	0	0	ambiguous	0	0/0	FALSE	FALSE	FALSE	0.5833333333333334	0.9859154929577465
chr05	44166750	NA	A	G	2518.26	NA	0.482759	3.08518	3	0.214286	14	79	1X	199	199	1.82692	3.03779	3.08268	1	1	1	60	59.9667	6	1	1.89146	0.936709	0.925	0	0	0	0	3068	4667	120	48	10.954	3.08268	31	1	44	5.23675	35	50	10.2485	70	snp	GT:AD:AO:DP:GQ:QA:QR:RO	0/0/0/0	33,0	0	33	1	0	1287	33	1/1	1,65	65	66	99	2554	41	1	0/1	15,14	14	29	99	514	552	15	0/0	22,0	0	22	45	0	849	22	0/0	21,0	0	21	42	0	825	21	0/0	28,0	0	28	63	0	1113	28	0.033299999999997	0	0	0	0	ambiguous	0	0/0	FALSE	FALSE	FALSE	0.4827586206896552	0.9848484848484849
chr05	44167445	NA	A	C	3069.98	NA	0.487179	3.06598	11	0.785714	14	93	1X	163	163	0.452	4.15441	9.09042	1	1	1	58.3548	59.8571	6	1	1.47685	0.935484	0.885714	0	0	0	0	3650	2638	70	39	8.26386	4.12706	54	1	45	3.22044	48	38	4.12706	32	snp	GT:AD:AO:DP:GQ:QA:QR:RO	1/1/1/1	0,18	18	18	0	713	0	0	0/0	50,0	0	50	99	0	1879	50	0/1	20,19	19	39	99	752	759	20	1/1	0,23	23	23	45	877	0	0	1/1	0,15	15	15	21	611	0	0	1/1	0,18	18	18	30	697	0	0	1.50230000000001	0	0	0	0	ambiguous	0	1/1	FALSE	FALSE	FALSE	0.48717948717948717	0
chr05	44167549	NA	A	G	2698.77	NA	0.575	4.96463	3	0.214286	14	84	1X	198	198	1.71233	3.42391	5.75321	1	1	1	60	60	6	1	2.41042	0.892857	0.921053	0	0	0	0	3280	4443	114	46	4.66476	3.31507	38	1	42	3.0103	42	58	3.08649	56	snp	GT:AD:AO:DP:GQ:QA:QR:RO	0/0/0/0	22,0	0	22	0	0	844	22	1/1	0,60	60	60	99	2344	0	0	0/1	17,23	23	40	99	904	680	17	0/0	24,1	1	25	17	32	949	24	0/0	25,0	0	25	47	0	963	25	0/0	26,0	0	26	50	0	1007	26	0	0	0	1	0	ambiguous	0	0/0	FALSE	FALSE	FALSE	0.575	1
chr05	44167604	NA	T	C	2628.37	NA	0.534884	3.46479	3	0.214286	14	80	1X	209	209	1.83486	3.98746	11.915	1	1	1	59.9625	59.9535	6	1	4.10287	0.9	0.968992	0	0	0	0	3168	5028	129	45	5.72464	10.4337	35	1	44	4.74748	36	76	11.915	53	snp	GT:AD:AO:DP:GQ:QA:QR:RO	0/0/0/0	23,0	0	23	0	0	847	23	1/1	0,57	57	57	99	2274	0	0	0/1	20,23	23	43	99	894	761	20	0/0	24,0	0	24	54	0	944	24	0/0	31,0	0	31	75	0	1239	31	0/0	31,0	0	31	75	0	1237	31	0.00900000000000034	0	0	0	0	ambiguous	0	0/0	FALSE	FALSE	FALSE	0.5348837209302325	1
chr05	44167994	NA	A	G	2294.57	NA	0.529412	3.26577	3	0.214286	14	70	1X	196	196	1.56364	3.50664	6.38815	1	1	1	59.9571	59.9683	6	1	2.08734	0.928571	0.952381	0	0	0	0	2763	4984	126	25	15.4187	3.28604	45	1	30	6.1124	40	65	3.28604	61	snp	GT:AD:AO:DP:GQ:QA:QR:RO	0/0/0/0	21,0	0	21	1	0	830	21	1/1	0,52	52	52	99	2053	0	0	0/1	16,18	18	34	99	710	625	16	0/0	33,0	0	33	90	0	1296	33	0/0	23,0	0	23	60	0	923	23	0/0	33,0	0	33	90	0	1310	33	0.0112000000000023	0	0	0	0	ambiguous	0	0/0	FALSE	FALSE	FALSE	0.5294117647058824	1
chr05	44168175	NA	T	C	1881.47	NA	0.586207	4.88226	3	0.214286	14	59	1X	139	139	2.08824	4.81373	3.98746	1	1	1	56.5932	59.575	6	1	0.939883	0.898305	0.9625	0	0	0	0	2296	3053	80	32	3.93042	5.72464	27	1	35	7.46366	24	34	6.91895	46	snp	GT:AD:AO:DP:GQ:QA:QR:RO	0/0/0/0	14,0	0	14	0	0	562	14	1/1	0,42	42	42	99	1628	0	0	0/1	12,17	17	29	99	668	433	12	0/0	24,0	0	24	53	0	928	24	0/0	10,0	0	10	11	0	374	10	0/0	20,0	0	20	41	0	756	20	2.9818	0	0	0	0	ambiguous	0	0/0	FALSE	FALSE	FALSE	0.5862068965517241	1
chr05	44168557	NA	C	T	2419.12	NA	0.485714	3.07234	3	0.214286	14	75	1X	149	149	3.32143	3.27088	3.47981	1	1	1	59.7467	59.5541	6	1	0.587005	0.973333	0.918919	0	0	0	0	2953	2821	74	41	4.429	8.76177	34	1	46	11.3777	29	39	3.47981	35	snp	GT:AD:AO:DP:GQ:QA:QR:RO	0/0/0/0	19,0	0	19	0	0	744	19	1/1	0,58	58	58	99	2309	0	0	0/1	18,17	17	35	99	644	689	18	0/0	8,0	0	8	5	0	324	8	0/0	14,0	0	14	23	0	492	14	0/0	15,0	0	15	26	0	572	15	0.192599999999999	0	0	0	0	ambiguous	0	0/0	FALSE	FALSE	FALSE	0.4857142857142857	1
chr05	44170249	NA	G	A	2659.68	NA	0.5	3.0103	3	0.214286	14	81	1X	245	245	1.52518	3.68051	4.91696	0	1	1	59.7284	59.5915	6	1	5.27431	0.91358	0.932927	0	0	0	0	3225	6491	164	31	12.6881	3.22215	50	1	35	6.2541	46	88	4.91696	76	snp	GT:AD:AO:DP:GQ:QA:QR:RO	0/0/0/0	45,0	0	45	23	0	1819	45	1/1	0,56	56	56	99	2240	0	0	0/1	25,25	25	50	99	985	995	25	0/0	29,0	0	29	54	0	1150	29	0/0	33,0	0	33	66	0	1236	33	0/0	32,0	0	32	63	0	1291	32	0.136899999999997	0	0	0	0	ambiguous	0	0/0	FALSE	FALSE	FALSE	0.5	1
chr05	44170255	NA	G	A	2622.91	NA	0.480769	3.17734	3	0.214286	14	82	1X	251	251	1.53521	3.11623	8.67669	0	1	1	59.622	59.5799	6	1	6.61391	0.914634	0.923077	0	0	0	0	3183	6681	169	34	8.20065	3.02315	48	1	36	5.65844	46	90	4.56502	79	snp	GT:AD:AO:DP:GQ:QA:QR:RO	0/0/0/0	49,0	0	49	29	0	1953	49	1/1	0,57	57	57	99	2187	0	0	0/1	27,25	25	52	99	996	1064	27	0/0	27,0	0	27	49	0	1080	27	0/0	34,0	0	34	70	0	1312	34	0/0	32,0	0	32	64	0	1272	32	0.0420999999999978	0	0	0	0	ambiguous	0	0/0	FALSE	FALSE	FALSE	0.4807692307692308	1
chr05	44172138	NA	C	T	1889.11	NA	0.466667	3.44459	3	0.214286	14	63	1X	182	182	1.83158	5.80219	3.17453	0	1	1	57.8413	59.0588	6	1	3.61515	0.920635	0.92437	0	0	0	0	2347	4724	119	35	4.69922	16.3128	28	1	26	7.18091	37	56	3.90444	63	snp	GT:AD:AO:DP:GQ:QA:QR:RO	0/0/0/0	42,0	0	42	23	0	1694	42	1/1	0,42	42	42	99	1561	0	0	0/1	24,21	21	45	99	786	929	24	0/0	21,0	0	21	34	0	844	21	0/0	15,0	0	15	16	0	594	15	0/0	17,0	0	17	22	0	663	17	1.2175	0	0	0	0	ambiguous	0	0/0	FALSE	FALSE	FALSE	0.4666666666666667	1
chr05	44173083	NA	A	G	1427.21	NA	0.5	3.0103	3	0.214286	14	45	1X	154	154	1.24211	3.05855	3.1896	0	1	1	57.6889	56.6239	6	1	5.97827	0.866667	0.93578	0	0	0	0	1774	4350	109	21	3.44459	7.4927	24	1	25	4.21667	20	55	3.03022	54	snp	GT:AD:AO:DP:GQ:QA:QR:RO	0/0/0/0	30,0	0	30	26	0	1222	30	1/1	1,32	32	33	97	1257	41	1	0/1	13,13	13	26	99	517	499	13	0/0	21,0	0	21	52	0	845	21	0/0	18,0	0	18	43	0	703	18	0/0	26,0	0	26	67	0	1040	26	1.065	0	0	0	0	ambiguous	0	0/0	FALSE	FALSE	FALSE	0.5	0.9696969696969697
chr05	44179919	NA	T	G	1722.95	NA	0.535433	4.39525	2	0.142857	14	68	1X	238	238	2.28829	4.1599	5.51388	1	1	1	52.7941	52.9353	6	1	5.84822	0.955882	0.941176	0	0	0	0	2459	6074	170	33	3.13803	14.5063	35	1	38	5.05404	30	90	4.28764	80	snp	GT:AD:AO:DP:GQ:QA:QR:RO	0/0/0/0	39,0	0	39	34	0	1433	39	0/1	43,46	46	89	99	1712	1489	43	0/1	16,22	22	38	99	747	495	16	0/0	42,0	0	42	99	0	1544	42	0/0	10,0	0	10	0	0	397	10	0/0	20,0	0	20	46	0	716	20	0.141199999999998	0	0	0	0	ambiguous	0	0/0	FALSE	FALSE	FALSE	0.5789473684210527	0.5168539325842697
chr05	44180066	NA	C	T	6895.09	NA	0	0	4	0.285714	14	203	1X	338	338	3.00741	3.53445	3.02638	2	1	1	59.734	59.8	6	1	6.1511	0.945813	0.955556	0	0	0	0	7946	5229	135	107	4.30463	11.5193	96	1	90	8.66896	113	65	3.41242	70	snp	GT:AD:AO:DP:GQ:QA:QR:RO	0/0/0/0	52,0	0	52	0	0	2053	52	1/1	0,121	121	121	99	4803	0	0	1/1	0,82	82	82	99	3143	0	0	0/0	40,0	0	40	63	0	1522	40	0/0	14,0	0	14	0	0	526	14	0/0	29,0	0	29	30	0	1128	29	0.0659999999999954	0	0	0	0	unambiguous	0	0/0	FALSE	FALSE	FALSE	1	1
chr05	44180914	NA	G	C	641.07	NA	0.46	3.70517	2	0.142857	14	23	1X	143	143	1.07527	3.86001	7.64277	0	1	1	59.2609	59.4583	6	1	5.27455	0.869565	0.908333	0	0	0	0	926	4727	120	11	3.10471	15.2429	12	1	17	14.4341	6	75	19.2963	45	snp	GT:AD:AO:DP:GQ:QA:QR:RO	0/0/0/0	33,0	0	33	46	0	1277	33	0/1	15,14	14	29	99	557	597	15	0/1	12,9	9	21	99	369	447	12	0/0	23,0	0	23	74	0	921	23	0/0	6,0	0	6	23	0	246	6	0/0	31,0	0	31	98	0	1239	31	0.197400000000002	0	0	0	0	ambiguous	0	0/0	FALSE	FALSE	FALSE	0.42857142857142855	0.4827586206896552
chr05	44182134	NA	G	A	2394.77	NA	0.4	6.91895	3	0.214286	14	76	1X	219	219	1.77586	8.61041	3.38993	0	1	1	58.5	58.7203	6	1	0.395979	0.907895	0.923077	0	0	0	0	2913	5563	143	41	4.03889	9.70694	35	1	38	3.0103	38	64	6.42695	79	snp	GT:AD:AO:DP:GQ:QA:QR:RO	0/0/0/0	30,0	0	30	4	0	1194	30	1/1	0,58	58	58	99	2199	0	0	0/1	27,18	18	45	99	714	1055	27	0/0	36,0	0	36	75	0	1356	36	0/0	19,0	0	19	24	0	739	19	0/0	31,0	0	31	60	0	1219	31	0.220300000000002	0	0	0	0	ambiguous	0	0/0	FALSE	FALSE	FALSE	0.4	1
chr05	44183181	NA	C	T	4217.56	NA	0.461538	3.34437	11	0.785714	14	126	1X	195	195	0	5.49198	3.04177	0	1	1	60.0794	60	6	1	0.694172	0.960317	0.956522	0	0	0	0	4904	2677	69	61	3.28604	6.81824	65	1	56	6.38815	70	28	8.32883	41	snp	GT:AD:AO:DP:GQ:QA:QR:RO	1/1/1/1	0,30	30	30	5	1154	0	0	0/0	55,1	1	56	99	41	2107	55	0/1	14,12	12	26	99	454	570	14	1/1	0,34	34	34	70	1335	0	0	1/1	0,17	17	17	19	680	0	0	1/1	0,32	32	32	64	1240	0	0	0.079399999999999707	0	0	0	0	ambiguous	0	1/1	FALSE	FALSE	FALSE	0.46153846153846156	0.017857142857142856
chr05	44183392	NA	A	T	2503.47	NA	0.451613	3.64073	3	0.214286	14	75	1X	246	246	1.19481	3.73412	3.32777	0	1	1	60	59.9181	6	1	5.07844	0.906667	0.953216	0	0	0	0	2957	6887	171	40	3.73412	3.12459	35	1	36	3.27088	39	87	3.12459	84	snp	GT:AD:AO:DP:GQ:QA:QR:RO	0/0/0/0	36,0	0	36	22	0	1441	36	1/1	0,61	61	61	99	2415	0	0	0/1	17,14	14	31	99	542	693	17	0/0	44,0	0	44	99	0	1774	44	0/0	36,0	0	36	85	0	1437	36	0/0	38,0	0	38	91	0	1542	38	0.0818999999999974	0	0	0	0	ambiguous	0	0/0	FALSE	FALSE	FALSE	0.45161290322580644	1
chr05	44185455	NA	A	G	2397	NA	0.45	3.87889	3	0.214286	14	74	1X	192	192	2	3.12768	3.0103	1	1	1	60	60.0678	6	1	3.21829	0.932432	0.957627	0	0	0	0	2903	4637	118	40	4.06669	7.72129	34	1	26	17.2129	48	56	3.67278	62	snp	GT:AD:AO:DP:GQ:QA:QR:RO	0/0/0/0	18,0	0	18	0	0	716	18	1/1	0,56	56	56	99	2204	0	0	0/1	22,18	18	40	99	699	810	22	0/0	37,0	0	37	94	0	1479	37	0/0	24,0	0	24	55	0	967	24	0/0	17,0	0	17	34	0	665	17	0.0677999999999983	0	0	0	0	ambiguous	0	0/0	FALSE	FALSE	FALSE	0.45	1
chr05	44188266	NA	A	G	2356.1	NA	0.5	3.0103	3	0.214286	14	75	1X	224	224	1.55556	4.429	3.14146	0	1	1	60.1333	60.0336	6	1	5.38013	0.946667	0.932886	0	0	0	0	2940	5908	149	38	3.03925	3.37464	37	1	46	11.3777	29	85	9.43728	64	snp	GT:AD:AO:DP:GQ:QA:QR:RO	0/0/0/0	45,0	0	45	23	0	1780	45	1/1	2,54	54	56	99	2123	78	2	0/1	21,21	21	42	99	817	822	21	0/0	25,0	0	25	42	0	1003	25	0/0	26,0	0	26	45	0	1043	26	0/0	30,0	0	30	57	0	1182	30	0.0996999999999986	0	0	0	0	ambiguous	0	0/0	FALSE	FALSE	FALSE	0.5	0.9642857142857143
chr05	44188442	NA	T	C	2319.35	NA	0.411765	5.30951	3	0.214286	14	72	1X	232	232	1.36232	3.49285	3.87889	0	1	1	60	60.3062	6	1	5.5655	0.944444	0.95	0	0	0	0	2852	6310	160	29	8.92153	3.49888	43	1	37	3.13094	35	73	5.67035	87	snp	GT:AD:AO:DP:GQ:QA:QR:RO	0/0/0/0	39,0	0	39	24	0	1521	39	1/1	2,58	58	60	99	2299	78	2	0/1	20,14	14	34	99	553	762	20	0/0	44,0	0	44	99	0	1755	44	0/0	30,0	0	30	66	0	1199	30	0/0	25,0	0	25	51	0	995	25	0.306199999999997	0	0	0	0	ambiguous	0	0/0	FALSE	FALSE	FALSE	0.4117647058823529	0.9666666666666667
chr05	44190335	NA	C	T	1903.8	NA	0.535714	3.32051	3	0.214286	14	60	1X	176	176	1.41748	4.31318	7.80251	0	1	1	60	58.8276	6	1	4.15161	0.983333	0.896552	0	0	0	0	2297	4520	116	38	12.2752	3.30981	22	1	29	3.15506	31	62	4.20835	54	snp	GT:AD:AO:DP:GQ:QA:QR:RO	0/0/0/0	36,0	0	36	18	0	1437	36	1/1	0,45	45	45	99	1730	0	0	0/1	13,15	15	28	99	567	506	13	0/0	20,0	0	20	33	0	777	20	0/0	18,0	0	18	27	0	679	18	0/0	29,0	0	29	60	0	1121	29	1.1724	0	0	0	0	ambiguous	0	0/0	FALSE	FALSE	FALSE	0.5357142857142857	1
chr05	44190795	NA	C	T	2470.81	NA	0	0	4	0.285714	14	73	1X	178	178	1.39048	3.04005	3.52732	0	1	1	60	60	6	1	5.70529	0.931507	0.990476	0	0	0	0	2819	4097	105	34	3.75395	3.19643	39	1	37	3.04005	36	59	6.50534	46	snp	GT:AD:AO:DP:GQ:QA:QR:RO	0/0/0/0	38,0	0	38	25	0	1503	38	1/1	0,50	50	50	99	1937	0	0	1/1	0,23	23	23	99	882	0	0	0/0	27,0	0	27	59	0	1047	27	0/0	17,0	0	17	28	0	658	17	0/0	23,0	0	23	47	0	889	23	0	0	0	0	0	unambiguous	0	0/0	FALSE	FALSE	FALSE	1	1
chr05	44191284	NA	T	C	2401.18	NA	0.487179	3.06598	3	0.214286	14	76	1X	188	188	2.08696	8.61041	3.08785	1	1	1	60	60	6	1	3.85238	0.921053	0.9375	0	0	0	0	2912	4147	112	37	3.12459	4.25114	39	1	42	4.83891	34	67	12.3942	45	snp	GT:AD:AO:DP:GQ:QA:QR:RO	0/0/0/0	24,0	0	24	0	0	884	24	1/1	0,57	57	57	99	2169	0	0	0/1	20,19	19	39	99	743	712	20	0/0	32,0	0	32	74	0	1189	32	0/0	13,0	0	13	17	0	492	13	0/0	23,0	0	23	47	0	870	23	0	0	0	0	0	ambiguous	0	0/0	FALSE	FALSE	FALSE	0.48717948717948717	1
chr05	44193698	NA	A	G	2678.13	NA	0.567568	4.47751	3	0.214286	14	83	1X	211	211	1.8018	6.17594	3.07816	1	1	1	60	60	6	1	2.06916	0.927711	0.953125	0	0	0	0	3262	5037	128	42	3.03646	12.7819	41	1	40	3.24576	43	67	3.62103	61	snp	GT:AD:AO:DP:GQ:QA:QR:RO	0/0/0/0	41,0	0	41	29	0	1602	41	1/1	1,62	62	63	99	2428	37	1	0/1	16,21	21	37	99	834	644	16	0/0	32,0	0	32	75	0	1257	32	0/0	14,0	0	14	1	0	557	14	0/0	24,0	0	24	50	0	940	24	0	0	0	0	0	ambiguous	0	0/0	FALSE	FALSE	FALSE	0.5675675675675675	0.9841269841269841
chr05	44194877	NA	C	A	2465.12	NA	0.551724	3.68421	3	0.214286	14	74	1X	141	141	3.22222	5.94472	4.59839	2	1	1	59.9595	59.8806	6	1	1.33114	0.932432	0.940299	0	0	0	0	2978	2660	67	39	3.47981	3.30199	35	1	39	3.47981	35	40	8.4876	27	snp	GT:AD:AO:DP:GQ:QA:QR:RO	0/0/0/0	22,0	0	22	0	0	883	22	1/1	0,58	58	58	99	2326	0	0	0/1	13,16	16	29	99	652	520	13	0/0	8,0	0	8	0	0	311	8	0/0	10,0	0	10	7	0	380	10	0/0	14,0	0	14	19	0	566	14	0.0788999999999973	0	0	0	0	ambiguous	0	0/0	FALSE	FALSE	FALSE	0.5517241379310345	1
chr05	44194948	NA	A	T	1559.86	NA	0	0	10	0.714286	14	49	1X	120	120	0.34507	8.37251	4.50892	1	1	1	59.9592	59.7746	6	1	0.68602	1	0.887324	0	0	0	0	1854	2729	71	26	3.40914	14.0512	23	1	29	6.59988	20	39	4.50892	32	snp	GT:AD:AO:DP:GQ:QA:QR:RO	1/1/1/1	0,16	16	16	0	616	0	0	0/0	45,0	0	45	99	0	1745	45	0/0	26,0	0	26	99	0	984	26	1/1	0,9	9	9	11	336	0	0	1/1	0,8	8	8	8	301	0	0	1/1	0,16	16	16	32	601	0	0	0.184600000000003	0	0	0	0	unambiguous	0	1/1	FALSE	FALSE	FALSE	0	0
chr05	44195272	NA	C	A	2156.42	NA	0	0	4	0.285714	14	64	1X	140	140	1.68421	9.66043	3.0103	0	1	1	57.6562	59.3816	6	1	1.78131	0.96875	0.973684	0	0	0	0	2513	2915	76	25	9.66043	19.4678	39	1	38	7.89611	26	38	3.0103	38	snp	GT:AD:AO:DP:GQ:QA:QR:RO	0/0/0/0	28,0	0	28	9	0	1090	28	1/1	0,49	49	49	99	1939	0	0	1/1	0,15	15	15	95	574	0	0	0/0	19,0	0	19	31	0	716	19	0/0	16,0	0	16	22	0	622	16	0/0	13,0	0	13	13	0	487	13	1.7254	0	0	0	0	unambiguous	0	0/0	FALSE	FALSE	FALSE	1	1
chr05	44197645	NA	A	G	2529.67	NA	0.518519	3.09072	11	0.785714	14	76	1X	115	115	0.72	5.8675	17.6392	0	1	1.2	55.6842	58.2895	6	1	0.914568	0.960526	0.868421	0	0	0	0	2972	1524	38	39	3.12459	3.9246	37	1	34	4.83891	42	22	5.06748	16	snp	GT:AD:AO:DP:GQ:QA:QR:RO	1/1/1/1	0,16	16	16	6	613	0	0	0/0	25,0	0	25	99	0	999	25	0/1	13,14	14	27	99	549	525	13	1/1	0,22	22	22	52	854	0	0	1/1	0,15	15	15	31	587	0	0	1/1	0,9	9	10	13	369	0	0	2.6053	0	0	0	0	ambiguous	0	1/1	FALSE	FALSE	FALSE	0.5185185185185185	0
chr05	44202881	NA	A	G	1776.07	NA	0	0	4	0.285714	14	52	1X	148	148	1.11579	7.18621	16.0391	0	1	1	58.5192	59.0729	6	1	3.25781	1	0.96875	0	0	0	0	2085	3828	96	21	7.18621	10.339	31	1	20	9.02361	32	55	7.44372	41	snp	GT:AD:AO:DP:GQ:QA:QR:RO	0/0/0/0	28,0	0	28	28	0	1105	28	1/1	1,40	40	41	99	1614	37	1	1/1	0,12	12	12	62	471	0	0	0/0	27,0	0	27	75	0	1089	27	0/0	7,0	0	7	14	0	283	7	0/0	33,0	0	33	93	0	1314	33	0.553699999999999	0	0	0	0	unambiguous	0	0/0	FALSE	FALSE	FALSE	1	0.975609756097561
chr05	44202903	NA	C	T	2328.74	NA	0	0	4	0.285714	14	67	1X	178	178	1.20721	3.82055	10.0725	0	1	1	58.8507	59.1982	6	1	2.28958	0.970149	0.963964	0	0	0	0	2658	4420	111	38	5.63551	3.18637	29	1	28	6.93191	39	64	8.66395	47	snp	GT:AD:AO:DP:GQ:QA:QR:RO	0/0/0/0	31,0	0	31	25	0	1250	31	1/1	0,45	45	45	99	1801	0	0	1/1	0,22	22	22	99	857	0	0	0/0	33,0	0	33	86	0	1328	33	0/0	8,0	0	8	10	0	324	8	0/0	39,0	0	39	99	0	1518	39	0.347499999999997	0	0	0	0	unambiguous	0	0/0	FALSE	FALSE	FALSE	1	1
chr05	44202920	NA	A	C	2468.34	NA	0	0	4	0.285714	14	72	1X	182	182	1.30909	7.3532400000000004	5.85295	0	1	1	59.5139	59.4182	6	1	2.45479	0.972222	0.972727	0	0	0	0	2834	4379	110	39	4.09604	4.2737	33	1	25	17.6074	47	68	16.355	42	snp	GT:AD:AO:DP:GQ:QA:QR:RO	0/0/0/0	31,0	0	31	20	0	1228	31	1/1	0,48	48	48	99	1925	0	0	1/1	0,24	24	24	99	909	0	0	0/0	33,0	0	33	80	0	1323	33	0/0	10,0	0	10	11	0	382	10	0/0	36,0	0	36	89	0	1446	36	0.0957000000000008	0	0	0	0	unambiguous	0	0/0	FALSE	FALSE	FALSE	1	1
chr05	44203940	NA	A	G	2873.23	NA	0	0	4	0.285714	14	84	1X	198	198	1.47368	9.62812	5.75321	0	1	1	60	60	6	1	1.03446	0.892857	0.95614	0	0	0	0	3292	4546	114	40	3.42391	4.9151	44	1	50	9.62812	34	61	4.22937	53	snp	GT:AD:AO:DP:GQ:QA:QR:RO	0/0/0/0	27,0	0	27	6	0	1098	27	1/1	0,52	52	52	99	2029	0	0	1/1	0,32	32	32	99	1263	0	0	0/0	32,0	0	32	68	0	1290	32	0/0	20,0	0	20	32	0	757	20	0/0	35,0	0	35	77	0	1401	35	0	0	0	0	0	unambiguous	0	0/0	FALSE	FALSE	FALSE	1	1
chr05	44203987	NA	T	C	1883.45	NA	0.416667	5.18177	3	0.214286	14	60	1X	207	207	1.28571	14.7363	3.02507	0	1	1	60	60	6	1	5.66782	0.916667	0.938776	0	0	0	0	2283	5695	147	28	3.58936	12.2428	32	1	31	3.15506	29	81	6.33398	66	snp	GT:AD:AO:DP:GQ:QA:QR:RO	0/0/0/0	31,0	0	31	25	0	1192	31	1/1	0,45	45	45	99	1685	0	0	0/1	21,15	15	36	99	598	827	21	0/0	34,0	0	34	88	0	1312	34	0/0	33,0	0	33	85	0	1249	33	0/0	28,0	0	28	70	0	1115	28	0	0	0	0	0	ambiguous	0	0/0	FALSE	FALSE	FALSE	0.4166666666666667	1
chr05	44204059	NA	C	T	2422.12	NA	0.452381	3.83753	3	0.214286	14	74	1X	233	233	1.42647	4.06669	3.35173	0	1	1	60	60	6	1	2.49631	0.932432	0.955975	0	0	0	0	2912	6308	159	33	4.88833	12.9663	41	1	33	4.88833	41	80	3.02396	79	snp	GT:AD:AO:DP:GQ:QA:QR:RO	0/0/0/0	30,0	0	30	11	0	1209	30	1/1	0,55	55	55	99	2145	0	0	0/1	23,19	19	42	99	767	908	23	0/0	39,0	0	39	91	0	1577	39	0/0	37,0	0	37	85	0	1468	37	0/0	30,0	0	30	64	0	1146	30	0	0	0	0	0	ambiguous	0	0/0	FALSE	FALSE	FALSE	0.4523809523809524	1
chr05	44204149	NA	T	G	3157.72	NA	0	0	4	0.285714	14	93	1X	212	212	1.56303	3.59403	3.46649	0	1	1	60	59.8824	6	1	0.991376	0.913978	0.966387	0	0	0	0	3613	4722	119	50	4.15441	11.0575	43	1	40	6.95631	53	57	3.46649	62	snp	GT:AD:AO:DP:GQ:QA:QR:RO	0/0/0/0	32,0	0	32	6	0	1282	32	1/1	0,58	58	58	99	2249	0	0	1/1	0,35	35	35	99	1364	0	0	0/0	33,0	0	33	65	0	1297	33	0/0	29,0	0	29	53	0	1163	29	0/0	25,0	0	25	41	0	980	25	0.117600000000003	0	0	0	0	unambiguous	0	0/0	FALSE	FALSE	FALSE	1	1
chr05	44204233	NA	G	A	2294.27	NA	0.472222	3.25157	3	0.214286	14	69	1X	151	151	2.79365	3.04177	4.70511	1	1	1	60	60	6	1	0.174129	0.855072	0.939024	0	0	0	0	2784	3198	82	33	3.29354	3.11623	36	1	33	3.29354	36	41	3.0103	41	snp	GT:AD:AO:DP:GQ:QA:QR:RO	0/0/0/0	20,0	0	20	0	0	803	20	1/1	0,52	52	52	99	2101	0	0	0/1	19,17	17	36	99	683	730	19	0/0	15,0	0	15	19	0	567	15	0/0	18,0	0	18	28	0	711	18	0/0	10,0	0	10	4	0	387	10	0	0	0	0	0	ambiguous	0	0/0	FALSE	FALSE	FALSE	0.4722222222222222	1
chr05	44204580	NA	A	G	2863.39	NA	0	0	4	0.285714	14	84	1X	215	215	1.28244	8.07707	3.82253	0	1	1	60	60	6	1	5.7024	0.857143	0.954198	0	0	0	0	3264	5208	131	40	3.42391	3.82253	44	1	49	8.07707	35	63	3.4247	68	snp	GT:AD:AO:DP:GQ:QA:QR:RO	0/0/0/0	37,0	0	37	25	0	1451	37	1/1	0,45	45	45	99	1786	0	0	1/1	0,39	39	39	99	1478	0	0	0/0	30,0	0	30	69	0	1204	30	0/0	32,0	0	32	75	0	1283	32	0/0	32,0	0	32	75	0	1270	32	0	0	0	0	0	unambiguous	0	0/0	FALSE	FALSE	FALSE	1	1
chr05	44204670	NA	A	G	2942.75	NA	0	0	4	0.285714	14	86	1X	210	210	1.3871	5.53527	4.76149	0	1	1	60	60	6	1	0.778728	0.872093	0.991935	0	0	0	0	3353	4912	124	45	3.41429	3.29049	41	1	47	4.62628	39	47	18.771	77	snp	GT:AD:AO:DP:GQ:QA:QR:RO	0/0/0/0	24,0	0	24	5	0	958	24	1/1	0,45	45	45	99	1753	0	0	1/1	0,41	41	41	99	1600	0	0	0/0	34,0	0	34	77	0	1342	34	0/0	28,0	0	28	59	0	1115	28	0/0	38,0	0	38	89	0	1497	38	0	0	0	0	0	unambiguous	0	0/0	FALSE	FALSE	FALSE	1	1
chr05	44204748	NA	A	T	2497.17	NA	0	0	4	0.285714	14	73	1X	174	174	1.44554	9.70319	6.64375	0	1	1	60	60	6	1	0.105574	0.917808	0.980198	0	0	0	0	2869	3967	101	40	4.46786	5.61177	33	1	27	13.7487	46	51	3.0318	50	snp	GT:AD:AO:DP:GQ:QA:QR:RO	0/0/0/0	20,0	0	20	3	0	812	20	1/1	0,39	39	39	99	1548	0	0	1/1	0,34	34	34	99	1321	0	0	0/0	28,0	0	28	63	0	1103	28	0/0	27,0	0	27	60	0	1046	27	0/0	26,0	0	26	57	0	1006	26	0	0	0	0	0	unambiguous	0	0/0	FALSE	FALSE	FALSE	1	1
chr05	44204994	NA	C	T	1962.07	NA	0.418605	5.48477	3	0.214286	14	62	1X	190	190	1.72549	3.15039	5.45321	0	1	1	60	60	6	1	0.597109	0.870968	0.96875	0	0	0	0	2448	4937	128	31	3.0103	6.33537	31	1	39	11.9764	23	75	11.2212	53	snp	GT:AD:AO:DP:GQ:QA:QR:RO	0/0/0/0	22,0	0	22	4	0	875	22	1/1	1,44	44	45	99	1741	41	1	0/1	25,18	18	43	99	707	943	25	0/0	29,0	0	29	64	0	1149	29	0/0	23,0	0	23	46	0	823	23	0/0	28,0	0	28	61	0	1106	28	0	0	0	0	0	ambiguous	0	0/0	FALSE	FALSE	FALSE	0.4186046511627907	0.9777777777777777
chr05	44205108	NA	G	A	2107.27	NA	0	0	4	0.285714	14	72	1X	180	180	1.36449	3.49285	3.09072	0	1	1	60	60	6	1	1.24856	0.916667	0.981481	0	0	0	0	2472	4072	108	47	17.6074	3.09072	25	1	39	4.09604	33	62	8.15749	46	snp	GT:AD:AO:DP:GQ:QA:QR:RO	0/0/0/0	21,0	0	21	7	0	789	21	1/1	1,41	41	42	99	1405	41	1	1/1	0,31	31	31	99	1067	0	0	0/0	35,0	0	35	86	0	1355	35	0/0	28,0	0	28	65	0	1029	28	0/0	23,0	0	23	50	0	858	23	0	0	0	0	0	unambiguous	0	0/0	FALSE	FALSE	FALSE	1	0.9761904761904762
chr05	44205425	NA	C	T	2383.93	NA	0.452381	3.83753	3	0.214286	14	79	1X	203	203	1.56962	3.03779	3.64073	0	1	1	60	60	6	1	0.0234962	0.911392	0.951613	0	0	0	0	2928	4730	124	45	6.33623	4.13106	34	1	35	5.23675	44	59	3.64073	65	snp	GT:AD:AO:DP:GQ:QA:QR:RO	0/0/0/0	37,0	0	37	4	0	1447	37	1/1	0,59	59	59	99	2164	0	0	0/1	23,19	19	42	99	744	908	23	0/0	25,0	0	25	33	0	931	25	0/0	17,0	0	17	9	0	666	17	0/0	22,1	1	23	8	20	778	22	0	0	1	0	0	ambiguous	0.043478260869565216	0/0	FALSE	FALSE	FALSE	0.4523809523809524	1
chr05	44206102	NA	G	A	2488.66	NA	0.575	4.96463	3	0.214286	14	76	1X	210	210	1.58974	3.46745	4.6308	1	1	1	60	60	6	1	3.05095	0.842105	0.955224	0	0	0	0	2998	5324	134	46	10.3247	4.04742	30	1	32	7.12467	44	61	5.34382	73	snp	GT:AD:AO:DP:GQ:QA:QR:RO	0/0/0/0	21,0	0	21	0	0	836	21	1/1	0,53	53	53	99	2117	0	0	0/1	17,23	23	40	99	881	670	17	0/0	31,0	0	31	81	0	1237	31	0/0	27,0	0	27	69	0	1079	27	0/0	38,0	0	38	99	0	1502	38	0	0	0	0	0	ambiguous	0	0/0	FALSE	FALSE	FALSE	0.575	1
chr05	44206136	NA	T	A	2594.58	NA	0	0	4	0.285714	14	74	1X	185	185	1.33333	8.76177	3.02986	1	1	1	60	60	6	1	0.214693	0.864865	0.981982	0	0	0	0	2970	4423	111	47	14.748	3.18637	27	1	33	4.88833	41	51	4.59489	60	snp	GT:AD:AO:DP:GQ:QA:QR:RO	0/0/0/0	16,0	0	16	3	0	621	16	1/1	0,52	52	52	99	2085	0	0	1/1	0,22	22	22	90	885	0	0	0/0	31,0	0	31	94	0	1246	31	0/0	22,0	0	22	67	0	855	22	0/0	42,0	0	42	99	0	1701	42	0	0	0	0	0	unambiguous	0	0/0	FALSE	FALSE	FALSE	1	1
chr05	44212765	NA	G	A	2541.22	NA	0.410256	5.73856	3	0.214286	14	80	1X	227	227	1.72131	6.91895	5.50675	0	1	1	59.9375	59.6803	6	1	2.02501	0.9125	0.965986	0	0	0	0	3142	5816	147	39	3.11887	3.73412	41	1	41	3.11887	39	71	3.3796	76	snp	GT:AD:AO:DP:GQ:QA:QR:RO	0/0/0/0	39,0	0	39	9	0	1560	39	1/1	2,64	64	66	99	2516	82	2	0/1	23,16	16	39	99	626	882	23	0/0	36,0	0	36	69	0	1435	36	0/0	27,0	0	27	42	0	1085	27	0/0	20,0	0	20	21	0	772	20	0.257199999999997	0	0	0	0	ambiguous	0	0/0	FALSE	FALSE	FALSE	0.41025641025641024	0.9696969696969697
chr05	44215648	NA	A	G	1904.42	NA	0.516129	3.08035	3	0.214286	14	60	1X	186	186	1.35135	3.15506	5.49198	0	1	1	60	60	6	1	2.22789	0.933333	0.952381	0	0	0	0	2292	4846	126	33	4.31318	3.63072	27	1	26	5.32654	34	65	3.28604	61	snp	GT:AD:AO:DP:GQ:QA:QR:RO	0/0/0/0	26,0	0	26	10	0	1005	26	1/1	0,44	44	44	99	1721	0	0	0/1	15,16	16	31	99	571	554	15	0/0	24,0	0	24	50	0	905	24	0/0	32,0	0	32	74	0	1251	32	0/0	29,0	0	29	65	0	1131	29	0	0	0	0	0	ambiguous	0	0/0	FALSE	FALSE	FALSE	0.5161290322580645	1
chr05	44215833	NA	G	A	2039.39	NA	0.407407	5.02092	3	0.214286	14	62	1X	200	200	1.27869	3.0103	3.57677	0	1	1	60	60	6	1	5.67307	0.870968	0.963768	0	0	0	0	2438	5405	138	28	4.27115	6.09442	34	1	41	17.0198	21	72	3.57677	66	snp	GT:AD:AO:DP:GQ:QA:QR:RO	0/0/0/0	36,0	0	36	25	0	1416	36	1/1	0,51	51	51	99	2011	0	0	0/1	16,11	11	27	99	427	642	16	0/0	33,0	0	33	79	0	1260	33	0/0	28,0	0	28	64	0	1104	28	0/0	25,0	0	25	55	0	983	25	0	0	0	0	0	ambiguous	0	0/0	FALSE	FALSE	FALSE	0.4074074074074074	1
chr05	44216058	NA	C	A	2452.94	NA	0.594595	5.88603	3	0.214286	14	77	1X	196	196	1.80583	4.39215	6.09416	1	1	1	60	59.7479	6	1	0.260683	0.87013	0.941176	0	0	0	0	3027	4551	119	31	9.35551	3.46649	46	1	45	7.77626	32	59	3.02855	60	snp	GT:AD:AO:DP:GQ:QA:QR:RO	0/0/0/0	37,0	0	37	2	0	1464	37	1/1	1,55	55	56	99	2172	41	1	0/1	15,22	22	37	99	855	580	15	0/0	16,0	0	16	30	0	595	16	0/0	24,0	0	24	54	0	892	24	0/0	26,0	0	26	60	0	979	26	0.252099999999999	0	0	0	0	ambiguous	0	0/0	FALSE	FALSE	FALSE	0.5945945945945946	0.9821428571428571
chr05	44216776	NA	T	C	2473.96	NA	0.484848	3.0761	3	0.214286	14	77	1X	235	235	1.33333	3.71532	6.52863	0	1	1	60	60.1266	6	1	6.42854	0.935065	0.943038	0	0	0	0	2945	6189	158	34	5.29458	8.5077	43	1	40	3.26411	37	76	3.50507	82	snp	GT:AD:AO:DP:GQ:QA:QR:RO	0/0/0/0	47,0	0	47	28	0	1799	47	1/1	0,61	61	61	99	2322	0	0	0/1	17,16	16	33	99	623	685	17	0/0	29,0	0	29	57	0	1160	29	0/0	25,0	0	25	44	0	994	25	0/0	40,0	0	40	90	0	1551	40	0.126600000000003	0	0	0	0	ambiguous	0	0/0	FALSE	FALSE	FALSE	0.48484848484848486	1
chr05	44218352	NA	T	A	2489.33	NA	0.555556	3.9754	3	0.214286	14	78	1X	214	214	1.56667	4.79202	4.03217	1	1	1	60	60	6	1	0.846556	0.974359	0.970588	0	0	0	0	2997	5336	136	45	7.01917	6.13977	33	1	46	8.46682	32	65	3.5851	71	snp	GT:AD:AO:DP:GQ:QA:QR:RO	0/0/0/0	30,0	0	30	2	0	1179	30	1/1	0,58	58	58	99	2231	0	0	0/1	16,20	20	36	99	766	611	16	0/0	35,0	0	35	94	0	1384	35	0/0	27,0	0	27	69	0	1066	27	0/0	28,0	0	28	72	0	1096	28	0	0	0	0	0	ambiguous	0	0/0	FALSE	FALSE	FALSE	0.5555555555555556	1
chr05	44218517	NA	T	G	2355.48	NA	0.512821	3.06598	3	0.214286	14	73	1X	220	220	1.4375	5.41974	7.27939	0	1	1	60	60	6	1	2.79099	0.931507	0.931973	0	0	0	0	2832	5753	147	37	3.04005	10.8246	36	1	36	3.04005	37	73	3.02507	74	snp	GT:AD:AO:DP:GQ:QA:QR:RO	0/0/0/0	34,0	0	34	12	0	1330	34	1/1	0,53	53	53	99	2056	0	0	0/1	19,20	20	39	99	776	739	19	0/0	28,0	0	28	54	0	1096	28	0/0	36,0	0	36	78	0	1404	36	0/0	30,0	0	30	60	0	1184	30	0	0	0	0	0	ambiguous	0	0/0	FALSE	FALSE	FALSE	0.5128205128205128	1
chr05	44218616	NA	C	T	2212.08	NA	0.46	3.70517	3	0.214286	14	71	1X	209	209	1.76577	11.8491	3.57677	0	1	1	59.9577	60	6	1	1.9332	0.957746	0.949275	0	0	0	0	2723	5470	138	30	6.71098	8.10854	41	1	37	3.28556	34	60	8.10854	78	snp	GT:AD:AO:DP:GQ:QA:QR:RO	0/0/0/0	32,0	0	32	9	0	1286	32	1/1	0,48	48	48	99	1847	0	0	0/1	27,23	23	50	99	876	1061	27	0/0	33,0	0	33	68	0	1295	33	0/0	23,0	0	23	38	0	902	23	0/0	23,0	0	23	38	0	926	23	0.0422999999999973	0	0	0	0	ambiguous	0	0/0	FALSE	FALSE	FALSE	0.46	1
chr05	44218655	NA	T	C	2447.72	NA	0.489362	3.0565	3	0.214286	14	76	1X	209	209	1.83486	4.03889	6.68384	1	1	1	60	60	6	1	0.26944	0.947368	0.954887	0	0	0	0	2978	5123	133	39	3.12459	3.41847	37	1	34	4.83891	42	58	7.72876	75	snp	GT:AD:AO:DP:GQ:QA:QR:RO	0/0/0/0	31,0	0	31	2	0	1192	31	1/1	0,53	53	53	99	2108	0	0	0/1	24,23	23	47	99	870	929	24	0/0	30,0	0	30	80	0	1167	30	0/0	26,0	0	26	68	0	991	26	0/0	22,0	0	22	56	0	844	22	0	0	0	0	0	ambiguous	0	0/0	FALSE	FALSE	FALSE	0.48936170212765956	1
chr05	44219756	NA	C	T	2398.73	NA	0.567568	4.47751	3	0.214286	14	74	1X	192	192	1.76471	3.47981	3.30474	1	1	1	60	60	6	1	3.1375	0.932432	0.966102	0	0	0	0	2892	4665	118	42	5.94472	3.0103	32	1	41	4.88833	33	72	15.4503	46	snp	GT:AD:AO:DP:GQ:QA:QR:RO	0/0/0/0	24,0	0	24	0	0	921	24	1/1	0,53	53	53	99	2089	0	0	0/1	16,21	21	37	99	803	634	16	0/0	30,0	0	30	73	0	1194	30	0/0	25,0	0	25	58	0	989	25	0/0	23,0	0	23	52	0	927	23	0	0	0	0	0	ambiguous	0	0/0	FALSE	FALSE	FALSE	0.5675675675675675	1
chr05	44220122	NA	A	G	2664.46	NA	0.5	3.0103	3	0.214286	14	80	1X	223	223	1.48438	4.74748	5.57659	1	1	1	60	60	6	1	0.467067	0.95	0.951049	0	0	0	0	3165	5564	143	35	5.72464	11.0432	45	1	37	3.98746	43	84	12.501	59	snp	GT:AD:AO:DP:GQ:QA:QR:RO	0/0/0/0	31,0	0	31	2	0	1209	31	1/1	0,65	65	65	99	2584	0	0	0/1	15,15	15	30	99	581	564	15	0/0	32,0	0	32	86	0	1251	32	0/0	34,0	0	34	92	0	1323	34	0/0	31,0	0	31	83	0	1217	31	0	0	0	0	0	ambiguous	0	0/0	FALSE	FALSE	FALSE	0.5	1
chr05	44220267	NA	T	C	2335.99	NA	0.535714	3.32051	3	0.214286	14	69	1X	219	219	1.19708	8.32883	3.24192	0	1	1	60	60	6	1	5.95375	0.855072	0.933333	0	0	0	0	2768	5878	150	31	4.55236	3.06821	38	1	35	3.04177	34	75	3.0103	75	snp	GT:AD:AO:DP:GQ:QA:QR:RO	0/0/0/0	40,0	0	40	26	0	1587	40	1/1	0,54	54	54	99	2171	0	0	0/1	13,15	15	28	99	597	489	13	0/0	36,0	0	36	84	0	1408	36	0/0	33,0	0	33	75	0	1294	33	0/0	28,0	0	28	60	0	1100	28	0	0	0	0	0	ambiguous	0	0/0	FALSE	FALSE	FALSE	0.5357142857142857	1
chr05	44220596	NA	C	T	2428.09	NA	0.525	3.22745	3	0.214286	14	73	1X	223	223	1.40458	3.75395	11.3488	0	1	1	60	60	6	1	6.81679	0.931507	0.966667	0	0	0	0	2914	5907	150	40	4.46786	5.09491	33	1	38	3.27802	35	72	3.53145	78	snp	GT:AD:AO:DP:GQ:QA:QR:RO	0/0/0/0	47,0	0	47	30	0	1860	47	1/1	0,52	52	52	99	2065	0	0	0/1	19,21	21	40	99	849	734	19	0/0	32,0	0	32	67	0	1236	32	0/0	24,0	0	24	43	0	972	24	0/0	28,0	0	28	55	0	1105	28	0	0	0	0	0	ambiguous	0	0/0	FALSE	FALSE	FALSE	0.525	1
chr05	44221009	NA	C	G	2794.75	NA	0.511111	3.05855	3	0.214286	14	86	1X	216	216	2	3.91929	3.0103	1	1	1	60	60	6	1	4.00756	0.953488	0.969231	0	0	0	0	3373	5074	130	46	3.91929	11.0949	40	1	44	3.1113	42	69	4.07933	61	snp	GT:AD:AO:DP:GQ:QA:QR:RO	0/0/0/0	29,0	0	29	0	0	1119	29	1/1	0,63	63	63	99	2484	0	0	0/1	22,23	23	45	99	889	848	22	0/0	26,0	0	26	54	0	1037	26	0/0	25,0	0	25	51	0	966	25	0/0	28,0	0	28	61	0	1104	28	0	0	0	0	0	ambiguous	0	0/0	FALSE	FALSE	FALSE	0.5111111111111111	1
chr05	44221113	NA	G	A	2717.19	NA	0.522727	3.20771	3	0.214286	14	84	1X	223	223	1.77966	8.07707	3.02592	1	1	1	60	60	6	1	1.71135	0.964286	0.964029	0	0	0	0	3288	5408	139	49	8.07707	3.02592	35	1	38	4.66476	46	74	4.27569	65	snp	GT:AD:AO:DP:GQ:QA:QR:RO	0/0/0/0	32,0	0	32	1	0	1247	32	1/1	0,61	61	61	99	2385	0	0	0/1	21,23	23	44	99	903	812	21	0/0	30,0	0	30	73	0	1191	30	0/0	24,0	0	24	55	0	913	24	0/0	32,0	0	32	79	0	1245	32	0	0	0	0	0	ambiguous	0	0/0	FALSE	FALSE	FALSE	0.5227272727272727	1
chr05	44221295	NA	C	T	2333.15	NA	0.472222	3.25157	3	0.214286	14	70	1X	217	217	1.39062	3.13438	10.8246	0	1	1	60	60	6	1	2.50331	0.9	0.965986	0	0	0	0	2798	5827	147	40	6.1124	8.34296	30	1	28	9.09042	42	63	9.52472	84	snp	GT:AD:AO:DP:GQ:QA:QR:RO	0/0/0/0	30,0	0	30	11	0	1210	30	1/1	0,53	53	53	99	2134	0	0	0/1	19,17	17	36	99	664	715	19	0/0	30,0	0	30	64	0	1190	30	0/0	32,0	0	32	70	0	1299	32	0/0	36,0	0	36	82	0	1413	36	0	0	0	0	0	ambiguous	0	0/0	FALSE	FALSE	FALSE	0.4722222222222222	1
chr05	44221364	NA	G	T	2447.21	NA	0.428571	4.87156	3	0.214286	14	76	1X	242	242	1.40845	4.03889	8.24276	0	1	1	60	60	6	1	4.60189	0.934211	0.963855	0	0	0	0	2940	6605	166	37	3.12459	3.2196	39	1	32	7.12467	44	92	7.2486	74	snp	GT:AD:AO:DP:GQ:QA:QR:RO	0/0/0/0	37,0	0	37	20	0	1495	37	1/1	0,58	58	58	99	2215	0	0	0/1	24,18	18	42	99	725	954	24	0/0	35,0	0	35	79	0	1364	35	0/0	35,0	0	35	79	0	1399	35	0/0	35,0	0	35	79	0	1393	35	0	0	0	0	0	ambiguous	0	0/0	FALSE	FALSE	FALSE	0.42857142857142855	1
chr05	44221813	NA	C	T	2562.92	NA	0.44898	4.11819	3	0.214286	14	81	1X	254	254	1.50345	3.03711	4.027	0	1	1	60	60	6	1	6.03679	0.876543	0.959538	0	0	0	0	3145	6748	173	43	3.68051	8.54567	38	1	47	7.5409	34	92	4.52908	81	snp	GT:AD:AO:DP:GQ:QA:QR:RO	0/0/0/0	45,0	0	45	26	0	1788	45	1/1	1,59	59	60	99	2319	41	1	0/1	27,22	22	49	99	826	1038	27	0/0	39,0	0	39	87	0	1510	39	0/0	33,0	0	33	69	0	1279	33	0/0	28,0	0	28	54	0	1092	28	0	0	0	0	0	ambiguous	0	0/0	FALSE	FALSE	FALSE	0.4489795918367347	0.9833333333333333
chr05	44222118	NA	A	C	2438.2	NA	0.428571	4.87156	3	0.214286	14	74	1X	258	258	1.24528	4.06669	3.05751	0	1	1	60	60	6	1	12.2635	0.945946	0.945652	0	0	0	0	2963	7218	184	31	7.23587	16.6528	43	1	35	3.47981	39	80	9.80795	104	snp	GT:AD:AO:DP:GQ:QA:QR:RO	0/0/0/0	56,0	0	56	53	0	2215	56	1/1	1,56	56	57	99	2255	41	1	0/1	24,18	18	42	99	708	934	24	0/0	39,0	0	39	99	0	1518	39	0/0	40,0	0	40	99	0	1562	40	0/0	24,0	0	24	56	0	948	24	0	0	0	0	0	ambiguous	0	0/0	FALSE	FALSE	FALSE	0.42857142857142855	0.9824561403508771
chr05	44222180	NA	A	C	2804.65	NA	0.428571	5.18177	3	0.214286	14	86	1X	258	258	1.60839	3.0103	4.27278	0	1	1	60	60	6	1	5.07844	0.965116	0.94186	0	0	0	0	3419	6823	172	42	3.1113	3.0608	44	1	43	3.0103	43	88	3.2123	84	snp	GT:AD:AO:DP:GQ:QA:QR:RO	0/0/0/0	47,0	0	47	22	0	1915	47	1/1	1,65	65	66	99	2626	41	1	0/1	28,21	21	49	99	793	1089	28	0/0	34,0	0	34	66	0	1339	34	0/0	35,0	0	35	69	0	1354	35	0/0	27,0	0	27	45	0	1085	27	0	0	0	0	0	ambiguous	0	0/0	FALSE	FALSE	FALSE	0.42857142857142855	0.9848484848484849
chr05	44222698	NA	T	C	2193.63	NA	0.5	3.0103	3	0.214286	14	67	1X	222	222	1.14894	6.93191	5.37791	0	1	1	60	60.0645	6	1	8.73175	0.925373	0.96129	0	0	0	0	2604	5964	155	28	6.93191	3.13639	39	1	35	3.30199	32	78	3.02431	77	snp	GT:AD:AO:DP:GQ:QA:QR:RO	0/0/0/0	46,0	0	46	38	0	1781	46	1/1	0,53	53	53	99	2059	0	0	0/1	14,14	14	28	99	545	558	14	0/0	38,0	0	38	95	0	1419	38	0/0	26,0	0	26	59	0	999	26	0/0	31,0	0	31	74	0	1207	31	0.0645000000000024	0	0	0	0	ambiguous	0	0/0	FALSE	FALSE	FALSE	0.5	1
chr05	44223313	NA	T	A	2178.63	NA	0.470588	3.26577	3	0.214286	14	67	1X	221	221	1.25	3.04271	3.51792	0	1	1	60	60	6	1	7.48571	0.955224	0.961039	0	0	0	0	2613	6008	154	24	14.7103	3.0103	43	1	36	3.82055	31	81	3.91273	73	snp	GT:AD:AO:DP:GQ:QA:QR:RO	0/0/0/0	42,0	0	42	33	0	1634	42	1/1	0,51	51	51	99	1993	0	0	0/1	18,16	16	34	99	620	694	18	0/0	36,0	0	36	88	0	1391	36	0/0	23,0	0	23	49	0	900	23	0/0	35,0	0	35	85	0	1389	35	0	0	0	0	0	ambiguous	0	0/0	FALSE	FALSE	FALSE	0.47058823529411764	1
chr05	44223588	NA	A	T	2188.06	NA	0.4	6.05036	3	0.214286	14	69	1X	207	207	1.53846	3.04177	9.30442	0	1	1	59.8696	60	6	1	5.38539	0.913043	0.942029	0	0	0	0	2630	5402	138	36	3.29354	3.07324	33	1	38	4.55236	31	69	3.0103	69	snp	GT:AD:AO:DP:GQ:QA:QR:RO	0/0/0/0	42,0	0	42	23	0	1649	42	1/1	0,55	55	55	99	2099	0	0	0/1	21,14	14	35	99	531	832	21	0/0	31,0	0	31	64	0	1238	31	0/0	18,0	0	18	25	0	658	18	0/0	26,0	0	26	49	0	1025	26	0.130400000000002	0	0	0	0	ambiguous	0	0/0	FALSE	FALSE	FALSE	0.4	1
chr05	44223638	NA	G	A	4747.39	NA	0.564103	4.40227	11	0.785714	14	141	1X	222	222	0.49375	3.1489	3.03711	0	1	1	60	59.8889	6	1	2.21913	0.93617	0.925926	0	0	0	0	5521	3210	81	57	14.2373	12.6881	84	1	77	5.61299	64	39	3.25157	42	snp	GT:AD:AO:DP:GQ:QA:QR:RO	1/1/1/1	0,42	42	42	10	1619	0	0	0/0	64,0	0	64	99	0	2557	64	0/1	17,22	22	39	99	863	653	17	1/1	0,32	32	32	54	1269	0	0	1/1	0,20	20	20	18	782	0	0	1/1	0,25	25	25	33	988	0	0	0.1111	0	0	0	0	ambiguous	0	1/1	FALSE	FALSE	FALSE	0.5641025641025641	0
chr05	44223690	NA	A	T	2821.3	NA	0.488372	3.0608	3	0.214286	14	88	1X	226	226	1.89655	12.8806	3.57677	0	1	1	60	60	6	1	0.20711	0.931818	0.913043	0	0	0	0	3422	5444	138	41	3.89863	13.6474	47	1	37	7.84676	51	84	17.1721	54	snp	GT:AD:AO:DP:GQ:QA:QR:RO	0/0/0/0	43,0	0	43	5	0	1697	43	1/1	0,67	67	67	99	2601	0	0	0/1	22,21	21	43	99	821	841	22	0/0	31,0	0	31	45	0	1246	31	0/0	18,0	0	18	5	0	697	18	0/0	24,0	0	24	23	0	963	24	0	0	0	0	0	ambiguous	0	0/0	FALSE	FALSE	FALSE	0.4883720930232558	1
chr05	44224045	NA	C	T	2114.29	NA	0.511628	3.0608	3	0.214286	14	66	1X	216	216	1.375	3.53672	3.24192	0	1	1	60	60	6	1	7.58453	0.939394	0.98	0	0	0	0	2612	5962	150	40	9.45891	5.84769	26	1	33	3.0103	33	65	8.80089	85	snp	GT:AD:AO:DP:GQ:QA:QR:RO	0/0/0/0	43,0	0	43	33	0	1714	43	1/1	1,44	44	45	99	1759	41	1	0/1	21,22	22	43	99	853	841	21	0/0	35,0	0	35	85	0	1398	35	0/0	20,0	0	20	39	0	777	20	0/0	30,0	0	30	70	0	1191	30	0	0	0	0	0	ambiguous	0	0/0	FALSE	FALSE	FALSE	0.5116279069767442	0.9777777777777777
chr05	44224281	NA	G	A	2331.14	NA	0.409091	6.16881	3	0.214286	14	72	1X	223	223	1.568	7.3532400000000004	3.02468	0	1	1	60	60	6	1	3.45992	0.944444	0.940397	0	0	0	0	2821	5967	151	39	4.09604	3.13973	33	1	39	4.09604	33	79	3.71495	72	snp	GT:AD:AO:DP:GQ:QA:QR:RO	0/0/0/0	34,0	0	34	15	0	1345	34	1/1	0,54	54	54	99	2131	0	0	0/1	26,18	18	44	99	690	1016	26	0/0	30,0	0	30	63	0	1184	30	0/0	29,0	0	29	60	0	1162	29	0/0	32,0	0	32	69	0	1260	32	0	0	0	0	0	ambiguous	0	0/0	FALSE	FALSE	FALSE	0.4090909090909091	1
chr05	44224299	NA	C	G	2407.96	NA	0.413043	6.03148	3	0.214286	14	74	1X	225	225	1.62903	4.88833	13.4938	0	1	1	60	60	6	1	3.45992	0.932432	0.927152	0	0	0	0	2913	6000	151	36	3.12768	4.17513	38	1	39	3.47981	35	80	4.17513	71	snp	GT:AD:AO:DP:GQ:QA:QR:RO	0/0/0/0	36,0	0	36	15	0	1451	36	1/1	0,55	55	55	99	2164	0	0	0/1	27,19	19	46	99	749	1066	27	0/0	32,0	0	32	67	0	1232	32	0/0	26,0	0	26	48	0	1052	26	0/0	30,0	0	30	60	0	1199	30	0	0	0	0	0	ambiguous	0	0/0	FALSE	FALSE	FALSE	0.41304347826086957	1
chr05	44224336	NA	T	C	2350.66	NA	0.425	4.96463	3	0.214286	14	72	1X	217	217	1.55738	4.09604	3.14508	0	1	1	60	60	6	1	2.60037	0.916667	0.924138	0	0	0	0	2830	5735	145	40	4.9405	15.6048	32	1	37	3.13094	35	74	3.14508	71	snp	GT:AD:AO:DP:GQ:QA:QR:RO	0/0/0/0	33,0	0	33	12	0	1318	33	1/1	0,55	55	55	99	2164	0	0	0/1	23,17	17	40	99	666	889	23	0/0	33,0	0	33	70	0	1302	33	0/0	25,0	0	25	46	0	1017	25	0/0	31,0	0	31	64	0	1209	31	0	0	0	0	0	ambiguous	0	0/0	FALSE	FALSE	FALSE	0.425	1
chr05	44224937	NA	C	A	2749.97	NA	0.55	3.87889	3	0.214286	14	88	1X	221	221	1.84348	4.58955	4.33278	1	1	1	60	59.8947	6	1	0.16312	0.954545	0.917293	0	0	0	0	3342	5180	133	54	12.8806	4.98585	34	1	36	9.32731	52	61	4.98585	72	snp	GT:AD:AO:DP:GQ:QA:QR:RO	0/0/0/0	47,0	0	47	37	0	1830	47	1/1	0,66	66	66	99	2506	0	0	0/1	18,22	22	40	99	836	706	18	0/0	18,0	0	18	3	0	694	18	0/0	22,0	0	22	44	0	868	22	0/0	28,0	0	28	63	0	1082	28	0.1053	0	0	0	0	ambiguous	0	0/0	FALSE	FALSE	FALSE	0.55	1
chr05	44224992	NA	G	A	2180.09	NA	0.56	3.79203	3	0.214286	14	68	1X	186	186	1.47664	4.1599	3.30474	0	1	1	60	60	6	1	4.34223	0.926471	0.889831	0	0	0	0	2603	4524	118	33	3.13803	3.08391	35	1	32	3.52123	36	59	3.0103	59	snp	GT:AD:AO:DP:GQ:QA:QR:RO	0/0/0/0	44,0	0	44	19	0	1669	44	1/1	0,54	54	54	99	2069	0	0	0/1	11,14	14	25	99	534	411	11	0/0	20,0	0	20	24	0	762	20	0/0	20,0	0	20	24	0	764	20	0/0	23,0	0	23	33	0	918	23	0	0	0	0	0	ambiguous	0	0/0	FALSE	FALSE	FALSE	0.56	1
chr05	44225079	NA	A	T	2257.42	NA	0.586207	4.88226	3	0.214286	14	71	1X	191	191	1.53704	3.7749	8.28388	0	1	1	60	60	6	1	2.13608	0.929577	0.932773	0	0	0	0	2711	4693	119	40	5.48761	3.02855	31	1	37	3.28556	34	52	7.11603	67	snp	GT:AD:AO:DP:GQ:QA:QR:RO	0/0/0/0	39,0	0	39	10	0	1530	39	1/1	0,54	54	54	99	2063	0	0	0/1	12,17	17	29	99	648	475	12	0/0	23,0	0	23	30	0	921	23	0/0	21,0	0	22	24	0	809	21	0/0	24,0	0	24	33	0	958	24	0	0	0	0	0	ambiguous	0	0/0	FALSE	FALSE	FALSE	0.5862068965517241	1
chr05	44225149	NA	A	G	1691.93	NA	0.566667	4.16842	3	0.214286	14	55	1X	182	182	1.19298	9.68264	9.18275	0	1	1	60	60	6	1	7.78916	0.981818	0.944882	0	0	0	0	2046	4848	127	29	3.36563	5.07918	26	1	27	3.04978	28	66	3.43776	61	snp	GT:AD:AO:DP:GQ:QA:QR:RO	0/0/0/0	40,0	0	40	34	0	1525	40	1/1	0,38	38	38	99	1431	0	0	0/1	13,17	17	30	99	615	502	13	0/0	31,0	0	31	77	0	1162	31	0/0	21,0	0	21	47	0	796	21	0/0	22,0	0	22	50	0	863	22	0	0	0	0	0	ambiguous	0	0/0	FALSE	FALSE	FALSE	0.5666666666666667	1
chr05	44227340	NA	C	T	1697.8	NA	0.583333	4.45795	3	0.214286	14	51	1X	183	183	1	4.07475	8.34028	0	1	1	60	60	6	1	9.41644	0.901961	0.954545	0	0	0	0	2031	5122	132	21	6.45911	4.06314	30	1	33	12.5903	18	73	6.23461	59	snp	GT:AD:AO:DP:GQ:QA:QR:RO	0/0/0/0	40,0	0	40	41	0	1555	40	1/1	0,37	37	37	99	1483	0	0	0/1	10,14	14	24	99	548	397	10	0/0	39,0	0	39	99	0	1478	39	0/0	19,0	0	19	48	0	757	19	0/0	24,0	0	24	63	0	935	24	0	0	0	0	0	ambiguous	0	0/0	FALSE	FALSE	FALSE	0.5833333333333334	1
chr05	44227648	NA	C	T	2184.18	NA	0.55814	4.27278	3	0.214286	14	67	1X	227	227	1.21986	8.4876	3.22745	0	1	1	60	60	6	1	8.05758	0.955224	0.9625	0	0	0	0	2643	6304	160	35	3.30199	3.06459	32	1	39	6.93191	28	81	3.06459	79	snp	GT:AD:AO:DP:GQ:QA:QR:RO	0/0/0/0	42,0	0	42	35	0	1665	42	1/1	0,43	43	43	99	1747	0	0	0/1	19,24	24	43	99	896	758	19	0/0	40,0	0	40	99	0	1555	40	0/0	30,0	0	30	73	0	1185	30	0/0	29,0	0	29	70	0	1141	29	0	0	0	0	0	ambiguous	0	0/0	FALSE	FALSE	FALSE	0.5581395348837209	1
chr05	44227690	NA	C	T	2034.73	NA	0.590909	6.16881	3	0.214286	14	64	1X	206	206	1.32258	3.55317	3.07147	0	1	1	60	60	6	1	4.90358	0.921875	0.978873	0	0	0	0	2477	5639	142	32	3.0103	9.12712	32	1	36	5.18177	28	77	5.21236	65	snp	GT:AD:AO:DP:GQ:QA:QR:RO	0/0/0/0	34,0	0	34	21	0	1345	34	1/1	0,38	38	38	99	1496	0	0	0/1	18,26	26	44	99	981	690	18	0/0	36,0	0	36	87	0	1460	36	0/0	29,0	0	29	66	0	1141	29	0/0	25,0	0	25	54	0	1003	25	0	0	0	0	0	ambiguous	0	0/0	FALSE	FALSE	FALSE	0.5909090909090909	1
chr05	44227891	NA	G	A	2172.4	NA	0.5	3.0103	3	0.214286	14	66	1X	224	224	1.24638	4.19474	12.3009	0	1	1	60	60	6	1	8.15464	0.954545	0.936709	0	0	0	0	2611	6151	158	30	4.19474	3.50507	36	1	32	3.1419	34	76	3.50507	82	snp	GT:AD:AO:DP:GQ:QA:QR:RO	0/0/0/0	42,0	0	42	35	0	1684	42	1/1	0,46	46	46	99	1829	0	0	0/1	20,20	20	40	99	782	787	20	0/0	42,0	0	42	99	0	1592	42	0/0	26,0	0	26	61	0	994	26	0/0	28,0	0	28	67	0	1094	28	0	0	0	0	0	ambiguous	0	0/0	FALSE	FALSE	FALSE	0.5	1
chr05	44227907	NA	T	G	2237.15	NA	0.442308	4.51363	3	0.214286	14	70	1X	222	222	1.60976	3.13438	3.5246	0	1	1	60	60	6	1	6.14437	0.942857	0.914474	0	0	0	0	2733	5927	152	36	3.13438	3.9246	34	1	38	4.12706	32	81	4.4389	71	snp	GT:AD:AO:DP:GQ:QA:QR:RO	0/0/0/0	41,0	0	41	27	0	1625	41	1/1	0,47	47	47	99	1857	0	0	0/1	29,23	23	52	99	876	1105	29	0/0	35,0	0	35	81	0	1365	35	0/0	22,0	0	22	42	0	836	22	0/0	25,0	0	25	51	0	996	25	0	0	0	0	0	ambiguous	0	0/0	FALSE	FALSE	FALSE	0.4423076923076923	1
chr05	44227918	NA	T	C	2316.81	NA	0.410714	6.88793	3	0.214286	14	73	1X	223	223	1.81197	11.607	5.84769	0	1	1	60	60	6	1	4.22765	0.945205	0.913333	0	0	0	0	2851	5772	150	37	3.04005	5.84769	36	1	38	3.27802	35	82	5.84769	68	snp	GT:AD:AO:DP:GQ:QA:QR:RO	0/0/0/0	38,0	0	38	18	0	1465	38	1/1	0,50	50	50	99	2007	0	0	0/1	33,23	23	56	99	844	1290	33	0/0	32,0	0	32	67	0	1244	32	0/0	23,0	0	23	40	0	842	23	0/0	24,0	0	24	43	0	931	24	0	0	0	0	0	ambiguous	0	0/0	FALSE	FALSE	FALSE	0.4107142857142857	1
chr05	44228130	NA	T	C	2400.62	NA	0.444444	4.21667	3	0.214286	14	75	1X	227	227	1.5748	3.27088	12.6676	0	1	1	59.84	60.125	6	1	4.99364	0.906667	0.960526	0	0	0	0	2904	5978	152	35	3.73412	6.66752	40	1	33	5.35549	42	77	3.06744	75	snp	GT:AD:AO:DP:GQ:QA:QR:RO	0/0/0/0	42,0	0	42	22	0	1598	42	1/1	0,55	55	55	99	2118	0	0	0/1	25,20	20	45	99	786	977	25	0/0	37,0	0	37	81	0	1477	37	0/0	28,0	0	28	54	0	1114	28	0/0	20,0	0	20	29	0	812	20	0.284999999999997	0	0	0	0	ambiguous	0	0/0	FALSE	FALSE	FALSE	0.4444444444444444	1
chr05	44228247	NA	C	T	2489.14	NA	0.469388	3.40914	3	0.214286	14	78	1X	242	242	1.50725	5.79424	3.0103	0	1	1	60	60	6	1	7.05461	0.935897	0.926829	0	0	0	0	3015	6435	164	42	4.01252	7.30028	36	1	42	4.01252	36	81	3.06326	83	snp	GT:AD:AO:DP:GQ:QA:QR:RO	0/0/0/0	56,0	0	56	40	0	2218	56	1/1	0,55	55	55	99	2113	0	0	0/1	26,23	23	49	99	902	1010	26	0/0	37,0	0	37	82	0	1465	37	0/0	20,0	0	20	31	0	798	20	0/0	25,0	0	25	46	0	944	25	0	0	0	0	0	ambiguous	0	0/0	FALSE	FALSE	FALSE	0.46938775510204084	1
chr05	44229419	NA	C	A	1001.63	NA	0.416667	4.45795	3	0.214286	14	32	1X	129	129	1.10843	3.0103	5.71904	0	1	1	58.5625	59.9897	6	1	7.51899	0.96875	0.958763	0	0	0	0	1240	3647	97	11	9.79615	11.0918	21	1	19	5.45321	13	50	3.21178	47	snp	GT:AD:AO:DP:GQ:QA:QR:RO	0/0/0/0	26,0	0	26	33	0	985	26	1/1	0,22	22	22	86	864	0	0	0/1	14,10	10	24	99	376	521	14	0/0	14,0	0	14	42	0	515	14	0/0	20,0	0	20	60	0	748	20	0/0	23,0	0	23	69	0	878	23	1.4272	0	0	0	0	ambiguous	0	0/0	FALSE	FALSE	FALSE	0.4166666666666667	1
chr05	44229595	NA	G	T	1959.08	NA	0.466667	3.44459	3	0.214286	14	60	1X	208	208	1.35484	3.0103	10.1116	0	1	1	59.8167	59.9865	6	1	6.62617	0.816667	0.918919	0	0	0	0	2383	5807	148	30	3.0103	6.76636	30	1	30	3.0103	30	83	7.76406	65	snp	GT:AD:AO:DP:GQ:QA:QR:RO	0/0/0/0	34,0	0	34	29	0	1350	34	1/1	0,39	39	39	99	1562	0	0	0/1	24,21	21	45	99	821	929	24	0/0	31,0	0	31	80	0	1227	31	0/0	28,0	0	28	71	0	1066	28	0/0	31,0	0	31	80	0	1235	31	0.169800000000002	0	0	0	0	ambiguous	0	0/0	FALSE	FALSE	FALSE	0.4666666666666667	1
chr05	44230043	NA	C	T	2431.21	NA	0.472222	3.25157	3	0.214286	14	73	1X	225	225	1.38346	3.04005	3.06744	0	1	1	60	59.8816	6	1	4.99364	0.917808	0.967105	0	0	0	0	2911	6007	152	43	8.03741	4.4389	30	1	30	8.03741	43	78	3.23888	74	snp	GT:AD:AO:DP:GQ:QA:QR:RO	0/0/0/0	40,0	0	40	22	0	1628	40	1/1	0,56	56	56	99	2235	0	0	0/1	19,17	17	36	99	676	725	19	0/0	33,0	0	33	71	0	1288	33	0/0	29,0	0	29	59	0	1152	29	0/0	31,0	0	31	65	0	1214	31	0.118400000000001	0	0	0	0	ambiguous	0	0/0	FALSE	FALSE	FALSE	0.4722222222222222	1
chr05	44230049	NA	G	A	2569.51	NA	0.485714	3.07234	3	0.214286	14	78	1X	226	226	1.47692	4.01252	4.47751	0	1	1	60	59.8784	6	1	3.17399	0.923077	0.966216	0	0	0	0	3075	5835	148	44	5.79424	7.76406	34	1	32	8.46682	46	74	3.0103	74	snp	GT:AD:AO:DP:GQ:QA:QR:RO	0/0/0/0	40,0	0	40	14	0	1597	40	1/1	0,61	61	61	99	2418	0	0	0/1	18,17	17	35	99	657	670	18	0/0	32,0	0	32	60	0	1260	32	0/0	28,0	0	28	48	0	1102	28	0/0	30,0	0	30	54	0	1206	30	0.121600000000001	0	0	0	0	ambiguous	0	0/0	FALSE	FALSE	FALSE	0.4857142857142857	1
chr05	44230487	NA	G	A	2553.7	NA	0.468085	3.42611	3	0.214286	14	78	1X	224	224	1.70248	3.12166	3.54573	0	1	1	60	59.774	6	1	2.69568	0.846154	0.931507	0	0	0	0	3091	5814	146	35	4.79202	5.15203	43	1	39	3.0103	39	75	3.24827	71	snp	GT:AD:AO:DP:GQ:QA:QR:RO	0/0/0/0	39,0	0	39	12	0	1560	39	1/1	0,56	56	56	99	2205	0	0	0/1	25,22	22	47	99	886	996	25	0/0	31,0	0	31	57	0	1230	31	0/0	25,0	0	25	39	0	991	25	0/0	26,0	0	26	42	0	1037	26	0.225999999999999	0	0	0	0	ambiguous	0	0/0	FALSE	FALSE	FALSE	0.46808510638297873	1
chr05	44230495	NA	A	T	2720.3	NA	0.469388	3.40914	3	0.214286	14	83	1X	227	227	1.84746	5.12945	3.07062	0	1	1	60	59.7014	6	1	1.06665	0.843373	0.923611	0	0	0	0	3298	5627	144	39	3.66436	4.51827	44	1	43	3.24576	40	70	3.25157	74	snp	GT:AD:AO:DP:GQ:QA:QR:RO	0/0/0/0	39,0	0	39	6	0	1547	39	1/1	0,60	60	60	99	2377	0	0	0/1	26,23	23	49	99	921	1006	26	0/0	33,0	0	33	57	0	1267	33	0/0	21,0	0	21	20	0	817	21	0/0	25,0	0	25	32	0	990	25	0.2986	0	0	0	0	ambiguous	0	0/0	FALSE	FALSE	FALSE	0.46938775510204084	1
chr05	44230520	NA	C	A	2797	NA	0.5	3.0103	3	0.214286	14	87	1X	232	232	1.86667	5.03202	3.38469	0	1	1	60	59.9655	6	1	0.298917	0.862069	0.944828	0	0	0	0	3409	5728	145	55	16.2139	4.22333	32	1	45	3.23494	42	72	3.02528	73	snp	GT:AD:AO:DP:GQ:QA:QR:RO	0/0/0/0	40,0	0	40	4	0	1601	40	1/1	0,62	62	62	99	2441	0	0	0/1	25,25	25	50	99	968	1009	25	0/0	36,0	0	36	62	0	1376	36	0/0	22,0	0	22	20	0	866	22	0/0	22,0	0	22	20	0	876	22	0.0345000000000013	0	0	0	0	ambiguous	0	0/0	FALSE	FALSE	FALSE	0.5	1
chr05	44231362	NA	A	C	3427.77	NA	0	0	10	0.714286	14	99	1X	190	190	0.543956	3.03223	5.89764	1	1	1	60	59.8571	6	1	0.669545	1	0.879121	0	0	0	0	3921	3538	91	55	5.66432	3.60686	44	1	53	4.08507	46	42	4.17955	49	snp	GT:AD:AO:DP:GQ:QA:QR:RO	1/1/1/1	0,32	32	32	2	1288	0	0	0/0	56,0	0	56	99	0	2214	56	0/0	35,0	0	35	99	0	1324	35	1/1	0,23	23	23	50	892	0	0	1/1	0,27	27	27	62	1078	0	0	1/1	0,17	17	17	32	663	0	0	0.142899999999997	0	0	0	0	unambiguous	0	1/1	FALSE	FALSE	FALSE	0	0
chr05	44232342	NA	G	T	5027.56	NA	0.410256	5.73856	11	0.785714	14	147	1X	229	229	0.576271	3.14325	3.11623	0	1	1	60.068	60	6	1	1.92795	0.979592	0.95122	0	0	0	0	5825	3134	82	86	12.2428	3.11623	61	1	76	3.3796	71	50	11.5903	32	snp	GT:AD:AO:DP:GQ:QA:QR:RO	1/1/1/1	0,40	40	40	9	1585	0	0	0/0	59,0	0	59	99	0	2277	59	0/1	23,16	16	39	99	607	857	23	1/1	0,34	34	34	61	1377	0	0	1/1	0,23	23	23	28	892	0	0	1/1	0,34	34	34	61	1364	0	0	0.0679999999999978	0	0	0	0	ambiguous	0	1/1	FALSE	FALSE	FALSE	0.41025641025641024	0
chr05	44232597	NA	C	T	2611.18	NA	0.487179	3.06598	3	0.214286	14	81	1X	234	234	1.5188	6.2541	3.13803	0	1	1	60	60	6	1	2.21213	0.987654	0.960784	0	0	0	0	3133	6092	153	41	3.03711	3.70574	40	1	36	5.18177	45	84	6.20364	69	snp	GT:AD:AO:DP:GQ:QA:QR:RO	0/0/0/0	38,0	0	38	10	0	1515	38	1/1	0,62	62	62	99	2402	0	0	0/1	20,19	19	39	99	731	776	20	0/0	29,0	0	29	50	0	1172	29	0/0	36,0	0	36	71	0	1429	36	0/0	30,0	0	30	53	0	1200	30	0	0	0	0	0	ambiguous	0	0/0	FALSE	FALSE	FALSE	0.48717948717948717	1
chr05	44232617	NA	G	A	2411.21	NA	0.473684	3.23888	3	0.214286	14	75	1X	235	235	1.35714	7.90335	3.0103	0	1	1	60	60	6	1	6.0438	0.973333	0.975	0	0	0	0	2889	6356	160	38	3.03925	4.96463	37	1	35	3.73412	40	88	6.48466	72	snp	GT:AD:AO:DP:GQ:QA:QR:RO	0/0/0/0	43,0	0	43	26	0	1692	43	1/1	0,57	57	57	99	2205	0	0	0/1	20,18	18	38	99	684	799	20	0/0	33,0	0	33	72	0	1308	33	0/0	36,0	0	36	81	0	1417	36	0/0	28,0	0	28	57	0	1140	28	0	0	0	0	0	ambiguous	0	0/0	FALSE	FALSE	FALSE	0.47368421052631576	1
chr05	44233457	NA	A	T	2263.19	NA	0.4375	4.6389	3	0.214286	14	69	1X	204	204	1.77778	3.04177	4.95658	0	1	1	60	60	6	1	0.784226	0.84058	0.962963	0	0	0	0	2756	5289	135	34	3.04177	10.1038	35	1	36	3.29354	33	69	3.15506	66	snp	GT:AD:AO:DP:GQ:QA:QR:RO	0/0/0/0	27,0	0	27	5	0	1060	27	1/1	0,48	48	48	99	1928	0	0	0/1	27,21	21	48	99	828	1040	27	0/0	33,0	0	33	71	0	1307	33	0/0	23,0	0	23	41	0	887	23	0/0	25,0	0	25	47	0	995	25	0	0	0	0	0	ambiguous	0	0/0	FALSE	FALSE	FALSE	0.4375	1
chr05	44234160	NA	C	T	2004.04	NA	0.511111	3.05855	3	0.214286	14	65	1X	212	212	1.41935	3.84548	11.5772	0	1	1.5	60	60	6	1	5.47719	0.861538	0.938356	0	0	0	0	2491	5688	146	31	3.31097	5.92543	34	1	30	3.84548	35	75	3.24827	71	snp	GT:AD:AO:DP:GQ:QA:QR:RO	0/0/0/0	36,0	0	36	24	0	1427	36	1/1	1,42	42	43	99	1615	41	1	0/1	21,23	23	45	99	876	779	21	0/0	41,0	0	41	99	0	1631	41	0/0	17,0	0	17	30	0	640	17	0/0	30,0	0	30	69	0	1170	30	0	0	0	0	0	ambiguous	0	0/0	FALSE	FALSE	FALSE	0.5111111111111111	0.9767441860465116
chr05	44234170	NA	C	A	1804.16	NA	0.512821	3.06598	3	0.214286	14	58	1X	203	203	1.27419	3.16006	10.9324	0	1	1	60	60	6	1	7.30035	0.844828	0.937931	0	0	0	0	2274	5657	145	25	5.40641	7.33827	33	1	29	3.0103	29	80	6.37983	65	snp	GT:AD:AO:DP:GQ:QA:QR:RO	0/0/0/0	36,0	0	36	32	0	1429	36	1/1	2,38	38	40	94	1475	78	2	0/1	19,20	20	39	99	799	730	19	0/0	39,0	0	39	99	0	1528	39	0/0	17,0	0	17	38	0	651	17	0/0	32,0	0	32	83	0	1241	32	0	0	0	0	0	ambiguous	0	0/0	FALSE	FALSE	FALSE	0.5128205128205128	0.95
chr05	44234318	NA	T	G	1212.93	NA	0.457143	3.56868	3	0.214286	14	41	1X	161	161	1.22	7.30028	3.08268	0	1	1	58.5366	59.4917	6	1	7.02668	0.95122	0.925	0	0	0	0	1563	4726	120	18	4.33437	8.87328	23	1	22	3.48696	19	46	17.1973	74	snp	GT:AD:AO:DP:GQ:QA:QR:RO	0/0/0/0	26,0	0	26	31	0	1014	26	1/1	1,25	25	26	64	946	41	1	0/1	19,16	16	35	99	617	743	19	0/0	32,0	0	32	94	0	1291	32	0/0	16,0	0	16	46	0	619	16	0/0	26,0	0	26	76	0	1018	26	0.955100000000002	0	0	0	0	ambiguous	0	0/0	FALSE	FALSE	FALSE	0.45714285714285713	0.9615384615384616
chr05	44235290	NA	T	C	2153.34	NA	0.577778	5.37479	3	0.214286	14	67	1X	163	163	2.23377	6.93191	3.10078	1	1	1	60	60	6	1	2.35604	0.850746	0.9375	0	0	0	0	2649	3618	96	26	10.3026	5.27225	41	1	31	3.82055	36	54	6.26751	42	snp	GT:AD:AO:DP:GQ:QA:QR:RO	0/0/0/0	25,0	0	25	11	0	929	25	1/1	0,41	41	41	99	1646	0	0	0/1	19,26	26	45	99	1003	731	19	0/0	20,0	0	20	40	0	775	20	0/0	7,0	0	7	0	0	260	7	0/0	25,0	0	25	55	0	923	25	0	0	0	0	0	ambiguous	0	0/0	FALSE	FALSE	FALSE	0.5777777777777777	1
chr05	44235368	NA	C	T	2331.69	NA	0.486486	3.06899	3	0.214286	14	71	1X	173	173	2.16867	3.28556	3.35092	1	1	1	60	60	6	1	4.10941	0.915493	0.941176	0	0	0	0	2815	3901	102	35	3.04088	3.35092	36	1	39	4.50892	32	52	3.09546	50	snp	GT:AD:AO:DP:GQ:QA:QR:RO	0/0/0/0	32,0	0	32	18	0	1215	32	1/1	0,53	53	53	99	2095	0	0	0/1	19,18	18	37	99	720	749	19	0/0	21,0	0	21	41	0	839	21	0/0	8,0	0	8	0	0	282	8	0/0	22,0	0	22	44	0	816	22	0	0	0	0	0	ambiguous	0	0/0	FALSE	FALSE	FALSE	0.4864864864864865	1
chr05	44235849	NA	G	T	2619.04	NA	0.462963	3.6537	3	0.214286	14	80	1X	202	202	2.34409	3.11887	15.0424	1	1	1	60	60	6	1	3.32026	0.8375	0.942623	0	0	0	0	3198	4674	122	45	5.72464	5.57335	35	1	46	6.91895	34	67	5.57335	55	snp	GT:AD:AO:DP:GQ:QA:QR:RO	0/0/0/0	21,0	0	21	0	0	816	21	1/1	0,55	55	55	99	2177	0	0	0/1	29,25	25	54	99	1021	1089	29	0/0	32,0	0	32	75	0	1223	32	0/0	12,0	0	12	15	0	446	12	0/0	28,0	0	28	63	0	1100	28	0	0	0	0	0	ambiguous	0	0/0	FALSE	FALSE	FALSE	0.46296296296296297	1
chr05	44236282	NA	G	A	2406.4	NA	0.46875	3.28173	3	0.214286	14	74	1X	221	221	1.42636	5.94472	3.14325	0	1	1	59.8649	59.7891	6	1	3.84641	0.878378	0.945578	0	0	0	0	2915	5793	147	38	3.12768	4.20683	36	1	38	3.12768	36	74	3.02507	73	snp	GT:AD:AO:DP:GQ:QA:QR:RO	0/0/0/0	39,0	0	39	17	0	1568	39	1/1	1,59	59	60	99	2325	41	1	0/1	17,15	15	32	99	590	665	17	0/0	36,0	0	36	76	0	1415	36	0/0	27,0	0	27	49	0	1040	27	0/0	27,0	0	27	49	0	1064	27	0.075800000000001	0	0	0	0	ambiguous	0	0/0	FALSE	FALSE	FALSE	0.46875	0.9833333333333333
chr05	44236728	NA	G	T	2323.11	NA	0.581395	5.48477	3	0.214286	14	74	1X	228	228	1.37778	3.47981	15.7007	0	1	1	59.9595	59.987	6	1	3.65054	0.878378	0.954545	0	0	0	0	2859	6049	154	29	10.5224	7.57885	45	1	38	3.12768	36	70	5.77399	84	snp	GT:AD:AO:DP:GQ:QA:QR:RO	0/0/0/0	36,0	0	36	16	0	1410	36	1/1	1,49	49	50	99	1906	41	1	0/1	18,25	25	43	99	953	715	18	0/0	37,0	0	37	82	0	1487	37	0/0	27,0	0	27	52	0	1031	27	0/0	35,0	0	35	76	0	1365	35	0.0275000000000034	0	0	0	0	ambiguous	0	0/0	FALSE	FALSE	FALSE	0.5813953488372093	0.98
chr05	44236831	NA	G	A	3960.6	NA	0	0	4	0.285714	14	117	1X	266	266	1.59459	3.91972	3.37464	0	1	1	60	60	6	1	3.2943	0.905983	0.979866	0	0	0	0	4572	5936	149	58	3.02886	7.22208	59	1	66	7.18621	51	84	8.27138	65	snp	GT:AD:AO:DP:GQ:QA:QR:RO	0/0/0/0	48,0	0	48	14	0	1931	48	1/1	1,75	75	76	99	2966	41	1	1/1	0,42	42	42	99	1606	0	0	0/0	32,0	0	32	51	0	1295	32	0/0	42,0	0	42	81	0	1638	42	0/0	26,0	0	26	33	0	1031	26	0	0	0	0	0	unambiguous	0	0/0	FALSE	FALSE	FALSE	1	0.9868421052631579
chr05	44237110	NA	A	C	3333.55	NA	0	0	4	0.285714	14	99	1X	215	215	1.7069	6.71716	4.20835	1	1	1	60	60	6	1	2.10198	0.909091	0.965517	0	0	0	0	3816	4634	116	53	4.08507	3.0103	46	1	51	3.20771	48	58	3.0103	58	snp	GT:AD:AO:DP:GQ:QA:QR:RO	0/0/0/0	27,0	0	27	1	0	1064	27	1/1	0,63	63	63	99	2442	0	0	1/1	0,36	36	36	99	1374	0	0	0/0	26,0	0	26	60	0	1021	26	0/0	36,0	0	36	90	0	1454	36	0/0	27,0	0	27	63	0	1095	27	0	0	0	0	0	unambiguous	0	0/0	FALSE	FALSE	FALSE	1	1
chr05	44237323	NA	G	T	4644.41	NA	0	0	10	0.714286	14	133	1X	239	239	0.638095	3.15724	4.68544	1	1	1.25	60	60	6	1	0.49898	0.969925	0.942857	0	0	0	0	5263	4115	105	66	3.02663	4.02365	67	1	66	3.02663	67	51	3.19643	54	snp	GT:AD:AO:DP:GQ:QA:QR:RO	1/1/1/1	0,31	31	31	2	1215	0	0	0/0	65,0	0	65	99	0	2555	65	0/0	40,0	0	40	99	0	1560	40	1/1	0,40	40	41	99	1565	0	0	1/1	0,31	31	31	80	1235	0	0	1/1	0,31	31	31	80	1248	0	0	0	0	0	0	0	unambiguous	0	1/1	FALSE	FALSE	FALSE	0	0
chr05	44237344	NA	T	G	4952.04	NA	0	0	10	0.714286	14	142	1X	248	248	0.669811	4.53951	7.02548	0	1	1	60	60	6	1	0.513803	0.971831	0.95283	0	0	0	0	5601	4184	106	67	3.98899	4.3213800000000004	75	1	67	3.98899	75	51	3.33807	55	snp	GT:AD:AO:DP:GQ:QA:QR:RO	1/1/1/1	0,32	32	32	4	1276	0	0	0/0	63,0	0	63	99	0	2495	63	0/0	43,0	0	43	99	0	1689	43	1/1	0,45	45	45	99	1747	0	0	1/1	0,32	32	32	61	1270	0	0	1/1	0,33	33	33	64	1308	0	0	0	0	0	0	0	unambiguous	0	1/1	FALSE	FALSE	FALSE	0	0
chr05	44237376	NA	C	A	5244.31	NA	0	0	10	0.714286	14	150	1X	257	257	0.700935	10.0169	8.8753	0	1	1	60	60	6	1	2.28427	0.973333	0.934579	0	0	0	0	5929	4094	107	68	5.84769	5.46589	82	1	76	3.06821	74	54	3.03059	53	snp	GT:AD:AO:DP:GQ:QA:QR:RO	1/1/1/1	0,36	36	36	10	1413	0	0	0/0	62,0	0	62	99	0	2393	62	0/0	45,0	0	45	99	0	1701	45	1/1	0,51	51	51	99	2009	0	0	1/1	0,31	31	31	59	1247	0	0	1/1	0,32	32	32	62	1260	0	0	0	0	0	0	0	unambiguous	0	1/1	FALSE	FALSE	FALSE	0	0
chr05	44237504	NA	T	A	2842.06	NA	0.511111	3.05855	3	0.214286	14	88	1X	253	253	1.53846	6.56362	11.2356	0	1	1	60	60	6	1	3.64353	0.897727	0.969697	0	0	0	0	3436	6490	165	49	5.47788	3.02346	39	1	31	19.6912	57	79	3.65516	86	snp	GT:AD:AO:DP:GQ:QA:QR:RO	0/0/0/0	46,0	0	46	16	0	1770	46	1/1	0,65	65	65	99	2547	0	0	0/1	22,23	23	45	99	889	837	22	0/0	32,0	0	32	55	0	1279	32	0/0	39,0	0	39	76	0	1538	39	0/0	26,0	0	26	37	0	1066	26	0	0	0	0	0	ambiguous	0	0/0	FALSE	FALSE	FALSE	0.5111111111111111	1
chr05	44238856	NA	A	C	1467.79	NA	0	0	4	0.285714	14	43	1X	114	114	1.21127	4.27278	3.28556	0	1	1	60	59.4366	6	1	3.63906	0.837209	0.915493	0	0	0	0	1683	2791	71	19	4.27278	3.04088	24	1	18	5.48477	25	39	4.50892	32	snp	GT:AD:AO:DP:GQ:QA:QR:RO	0/0/0/0	20,0	0	20	16	0	780	20	1/1	0,24	24	24	97	940	0	0	1/1	0,19	19	19	82	743	0	0	0/0	23,0	0	23	60	0	893	23	0/0	9,0	0	9	18	0	355	9	0/0	19,0	0	19	48	0	763	19	0.563400000000001	0	0	0	0	unambiguous	0	0/0	FALSE	FALSE	FALSE	1	1
chr05	44238865	NA	G	A	1504.45	NA	0	0	4	0.285714	14	43	1X	121	121	1.10256	7.10075	3.12166	0	1	1	60	59.7436	6	1	4.66427	0.790698	0.923077	0	0	0	0	1727	2974	78	19	4.27278	4.79202	24	1	16	9.12072	27	43	4.79202	35	snp	GT:AD:AO:DP:GQ:QA:QR:RO	0/0/0/0	21,0	0	21	20	0	815	21	1/1	0,23	23	23	91	943	0	0	1/1	0,20	20	20	82	784	0	0	0/0	24,0	0	24	66	0	934	24	0/0	9,0	0	9	21	0	348	9	0/0	24,0	0	24	66	0	877	24	0.256399999999999	0	0	0	0	unambiguous	0	0/0	FALSE	FALSE	FALSE	1	1
chr05	44239249	NA	A	T	3087.43	NA	0	0	4	0.285714	14	88	1X	218	218	1.35385	3.89863	3.61163	0	1	1	60	60	6	1	4.70447	0.931818	0.992308	0	0	0	0	3518	5107	130	41	3.89863	3.07711	47	1	52	9.32731	36	70	4.68066	60	snp	GT:AD:AO:DP:GQ:QA:QR:RO	0/0/0/0	37,0	0	37	20	0	1437	37	1/1	0,55	55	55	99	2212	0	0	1/1	0,33	33	33	99	1306	0	0	0/0	37,0	0	37	86	0	1471	37	0/0	26,0	0	26	53	0	1041	26	0/0	30,0	0	30	65	0	1158	30	0	0	0	0	0	unambiguous	0	0/0	FALSE	FALSE	FALSE	1	1
chr05	44239288	NA	A	G	2605.63	NA	0.526316	3.23888	3	0.214286	14	79	1X	214	214	1.65812	5.23675	3.41242	1	1	1	60	60	6	1	0.654184	0.974684	0.940741	0	0	0	0	3132	5301	135	45	6.33623	3.79846	34	1	42	3.69747	37	80	13.0634	55	snp	GT:AD:AO:DP:GQ:QA:QR:RO	0/0/0/0	32,0	0	32	2	0	1273	32	1/1	0,59	59	59	99	2344	0	0	0/1	18,20	20	38	99	788	689	18	0/0	30,0	0	30	77	0	1176	30	0/0	28,0	0	28	71	0	1108	28	0/0	27,0	0	27	68	0	1055	27	0	0	0	0	0	ambiguous	0	0/0	FALSE	FALSE	FALSE	0.5263157894736842	1
chr05	44240042	NA	A	C	1385.46	NA	0.517241	3.08518	3	0.214286	14	45	1X	156	156	1.21649	3.44459	7.41193	0	1	1	60	60	6	1	2.81201	0.977778	0.936937	0	0	0	0	1687	4314	111	20	4.21667	3.96888	25	1	21	3.44459	24	66	11.6375	45	snp	GT:AD:AO:DP:GQ:QA:QR:RO	0/0/0/0	18,0	0	18	12	0	702	18	1/1	0,30	30	30	99	1150	0	0	0/1	14,15	15	29	99	537	531	14	0/0	27,0	0	27	71	0	1062	27	0/0	22,0	0	22	56	0	839	22	0/0	30,0	0	30	80	0	1180	30	0	0	0	0	0	ambiguous	0	0/0	FALSE	FALSE	FALSE	0.5172413793103449	1
chr05	44241045	NA	G	A	1583.04	NA	0.444444	3.73412	3	0.214286	14	49	1X	159	159	1.34737	12.9813	3.32615	0	1	1	60	60	6	1	3.00439	0.897959	0.936364	0	0	0	0	1918	4356	110	26	3.40914	3.0103	23	1	22	4.11819	27	44	12.5648	66	snp	GT:AD:AO:DP:GQ:QA:QR:RO	0/0/0/0	23,0	0	23	13	0	925	23	1/1	0,37	37	37	99	1461	0	0	0/1	15,12	12	27	99	457	580	15	0/0	34,0	0	34	87	0	1328	34	0/0	17,0	0	17	36	0	666	17	0/0	21,0	0	21	48	0	857	21	0	0	0	0	0	ambiguous	0	0/0	FALSE	FALSE	FALSE	0.4444444444444444	1
chr05	44241315	NA	C	G	1076.37	NA	0.5	3.0103	3	0.214286	14	34	1X	110	110	1.28358	3.0103	8.61041	0	1	1	60	59.8026	6	1	4.36675	0.911765	0.947368	0	0	0	0	1318	2871	76	24	15.5282	7.12467	10	1	15	4.03217	19	31	8.61041	45	snp	GT:AD:AO:DP:GQ:QA:QR:RO	0/0/0/0	24,0	0	24	19	0	925	24	1/1	0,25	25	25	99	987	0	0	0/1	9,9	9	18	99	331	347	9	0/0	20,0	0	20	49	0	742	20	0/0	11,0	0	11	22	0	387	11	0/0	12,0	0	12	25	0	470	12	0.197400000000002	0	0	0	0	ambiguous	0	0/0	FALSE	FALSE	FALSE	0.5	1
chr05	44242649	NA	C	A	1848.62	NA	0.516129	3.08035	3	0.214286	14	58	1X	157	157	1.7381	3.0103	3.03223	0	1	1	60	60	6	1	0.805245	0.913793	0.949495	0	0	0	0	2267	3782	99	21	12.5947	12.6832	37	1	20	15.1406	38	47	3.55865	52	snp	GT:AD:AO:DP:GQ:QA:QR:RO	0/0/0/0	28,0	0	28	5	0	1049	28	1/1	0,42	42	42	99	1655	0	0	0/1	15,16	16	31	99	612	594	15	0/0	20,0	0	20	30	0	763	20	0/0	21,0	0	21	33	0	787	21	0/0	15,0	0	15	15	0	589	15	0	0	0	0	0	ambiguous	0	0/0	FALSE	FALSE	FALSE	0.5161290322580645	1
chr05	44242775	NA	C	T	1907.38	NA	0.461538	3.34437	3	0.214286	14	57	1X	180	180	1.30275	6.09608	10.7958	0	1	1	60	60	6	1	5.10646	0.894737	0.95122	0	0	0	0	2276	4787	123	25	4.877	12.3494	32	1	28	3.0484	29	64	3.45166	59	snp	GT:AD:AO:DP:GQ:QA:QR:RO	0/0/0/0	34,0	0	34	22	0	1353	34	1/1	0,45	45	45	99	1792	0	0	0/1	14,12	12	26	99	484	491	14	0/0	25,0	0	25	55	0	999	25	0/0	22,0	0	22	46	0	853	22	0/0	28,0	0	28	64	0	1091	28	0	0	0	0	0	ambiguous	0	0/0	FALSE	FALSE	FALSE	0.46153846153846156	1
chr05	44243064	NA	C	A	3721.43	NA	0	0	10	0.714286	14	108	1X	232	232	0.435484	3.09072	5.53201	1	1	1	60	60	6	1	1.06025	0.972222	0.919355	0	0	0	0	4283	4815	124	53	3.09072	5.53201	55	1	54	3.0103	54	62	3.0103	62	snp	GT:AD:AO:DP:GQ:QA:QR:RO	1/1/1/1	0,27	27	27	0	1081	0	0	0/0	75,0	0	75	99	0	2948	75	0/0	49,0	0	49	99	0	1867	49	1/1	0,25	25	25	34	975	0	0	1/1	0,29	29	29	46	1149	0	0	1/1	0,27	27	27	40	1078	0	0	0	0	0	0	0	unambiguous	0	1/1	FALSE	FALSE	FALSE	0	0
chr05	44243702	NA	G	A	2713.29	NA	0.534884	3.46479	3	0.214286	14	83	1X	252	252	1.38255	7.43173	8.67669	0	1	1	60	60	6	1	5.75086	0.903614	0.976331	0	0	0	0	3261	6507	169	49	8.89682	3.02315	34	1	47	6.17594	36	77	5.90131	92	snp	GT:AD:AO:DP:GQ:QA:QR:RO	0/0/0/0	47,0	0	47	25	0	1857	47	1/1	0,60	60	60	99	2396	0	0	0/1	20,23	23	43	99	865	761	20	0/0	46,0	0	46	99	0	1743	46	0/0	32,0	0	32	63	0	1215	32	0/0	24,0	0	24	39	0	931	24	0	0	0	0	0	ambiguous	0	0/0	FALSE	FALSE	FALSE	0.5348837209302325	1
chr05	44243921	NA	C	A	4427.31	NA	0	0	10	0.714286	14	128	1X	231	231	0.621359	3.0103	3.03138	0	1	1	60	60	6	1	4.3653	0.960938	0.912621	0	0	0	0	5027	4054	103	59	4.70676	3.20004	69	1	67	3.62103	61	52	3.03138	51	snp	GT:AD:AO:DP:GQ:QA:QR:RO	1/1/1/1	0,49	49	49	20	1912	0	0	0/0	61,0	0	61	99	0	2440	61	0/0	42,0	0	42	99	0	1614	42	1/1	0,35	35	35	64	1381	0	0	1/1	0,24	24	24	31	940	0	0	1/1	0,20	20	20	19	794	0	0	0	0	0	0	0	unambiguous	0	1/1	FALSE	FALSE	FALSE	0	0
chr05	44244295	NA	A	T	5231.37	NA	0.475	3.22745	11	0.785714	14	153	1X	230	230	0.621429	4.1599	6.42261	0	1	1	60.0327	60	6	1	2.78749	0.960784	0.896104	0	0	0	0	6030	2955	77	78	3.13803	3.71532	75	1	74	3.36512	79	29	13.1908	48	snp	GT:AD:AO:DP:GQ:QA:QR:RO	1/1/1/1	0,36	36	36	12	1433	0	0	0/0	56,0	0	56	99	0	2162	56	0/1	21,19	19	40	99	744	793	21	1/1	0,30	30	30	58	1196	0	0	1/1	0,35	35	35	73	1338	0	0	1/1	0,33	33	33	67	1319	0	0	0.0326999999999984	0	0	0	0	ambiguous	0	1/1	FALSE	FALSE	FALSE	0.475	0
chr05	44244344	NA	G	T	4221.91	NA	0.416667	5.18177	11	0.785714	14	130	1X	207	207	0.539286	12.6316	17.9286	1	1	1	60.1538	60	6	1	0.55537	0.953846	0.883117	0	0	0	0	4929	2961	77	62	3.61163	3.0385	68	1	53	12.6316	77	31	9.35551	46	snp	GT:AD:AO:DP:GQ:QA:QR:RO	1/1/1/1	0,32	32	32	2	1230	0	0	0/0	56,0	0	56	99	0	2150	56	0/1	21,15	15	36	99	594	811	21	1/1	0,22	22	22	53	821	0	0	1/1	0,33	33	33	86	1220	0	0	1/1	0,28	28	28	71	1064	0	0	0.153799999999997	0	0	0	0	ambiguous	0	1/1	FALSE	FALSE	FALSE	0.4166666666666667	0
chr05	44244368	NA	T	A	3597.34	NA	0	0	10	0.714286	14	110	1X	196	196	0.639535	9.40627	5.53527	0	1	1	60.1818	60	6	1	1.89282	0.990909	0.848837	0	0	0	0	4118	3368	86	65	10.9066	13.1102	45	1	41	18.487	69	37	6.64625	49	snp	GT:AD:AO:DP:GQ:QA:QR:RO	1/1/1/1	0,33	33	33	9	1200	0	0	0/0	50,0	0	50	99	0	1939	50	0/0	36,0	0	36	99	0	1429	36	1/1	0,23	23	23	37	832	0	0	1/1	0,28	28	28	52	1067	0	0	1/1	0,26	26	26	46	1019	0	0	0.181800000000003	0	0	0	0	unambiguous	0	1/1	FALSE	FALSE	FALSE	0	0
chr05	44266648	NA	C	T	2190.26	NA	0.461538	3.51141	3	0.214286	14	72	1X	191	191	1.89796	3.49285	3.08391	1	1	1.5	60	59.0169	6	1	0.260683	0.944444	0.915254	0	0	0	0	2674	4662	118	37	3.13094	13.61	35	1	43	8.92153	29	53	5.66023	65	snp	GT:AD:AO:DP:GQ:QA:QR:RO	0/0/0/0	32,0	0	32	2	0	1260	32	1/1	0,54	54	54	99	2008	0	0	0/1	20,18	18	39	99	666	780	20	0/0	24,0	0	24	59	0	959	24	0/0	21,0	0	21	50	0	840	21	0/0	21,0	0	21	50	0	823	21	0.9831	0	0	0	0	ambiguous	0	0/0	FALSE	FALSE	FALSE	0.46153846153846156	1
chr05	44266652	NA	A	G	3731.88	NA	0.5	3.0103	11	0.785714	14	110	1X	184	184	0.469091	3.72096	4.06669	1	1	1	58.9455	60	6	1	1.88621	0.918182	0.932432	0	0	0	0	4397	2937	74	65	10.9066	3.12768	45	1	51	4.2737	59	44	8.76177	30	snp	GT:AD:AO:DP:GQ:QA:QR:RO	1/1/1/1	0,31	31	31	1	1222	0	0	0/0	55,0	0	55	99	0	2179	55	0/1	19,19	19	38	99	756	758	19	1/1	0,22	22	22	45	880	0	0	1/1	0,19	19	19	36	775	0	0	1/1	0,19	19	19	36	764	0	0	1.0545	0	0	0	0	ambiguous	0	1/1	FALSE	FALSE	FALSE	0.5	0
chr05	44267944	NA	C	T	1380.93	NA	0	0	10	0.714286	14	41	1X	113	113	0.284722	4.33437	3.49285	2	1	1	58.4634	59.8889	6	1	0.0524497	1	0.958333	0	0	0	0	1646	2816	72	27	11.961	3.13094	14	1	25	7.30028	16	43	8.92153	29	snp	GT:AD:AO:DP:GQ:QA:QR:RO	1/1/1/1	0,14	14	14	0	574	0	0	0/0	60,0	0	60	99	0	2378	60	0/0	12,0	0	12	76	0	438	12	1/1	0,15	15	15	24	602	0	0	1/1	0,11	11	11	12	429	0	0	1/1	0,1	1	1	0	41	0	0	1.4255	0	0	0	0	unambiguous	0	1/1	FALSE	FALSE	FALSE	0	0
chr05	44268117	NA	G	A	1358.05	NA	0	0	8	0.666667	12	40	1X	120	120	0.333333	3.87889	8.33041	1	1	1	59.775	60	5	1	1.89228	0.975	0.9125	0	0	0	0	1612	3156	80	21	3.22745	3.44459	19	1	17	4.96463	23	37	3.98746	43	snp	GT:AD:AO:DP:GQ:QA:QR:RO	1/1/1/1	0,11	11	11	0	447	0	0	0/0	63,0	0	63	99	0	2481	63	0/0	17,0	0	17	89	0	675	17	1/1	0,19	19	19	36	759	0	0	1/1	0,10	10	10	9	406	0	0	NA	NA	NA	NA	NA	NA	NA	NA	0.225000000000001	0	NA	0	0	unambiguous	NA	1/1	NA	FALSE	FALSE	0	0
chr05	44270832	NA	G	A	2073.73	NA	0.526316	3.23888	3	0.214286	14	64	1X	184	184	1.60784	5.18177	3.0103	0	1	1	60	59.4083	6	1	5.3959	0.953125	0.95	0	0	0	0	2536	4708	120	39	9.66043	13.4334	25	1	41	14.0034	23	74	17.1973	46	snp	GT:AD:AO:DP:GQ:QA:QR:RO	0/0/0/0	43,0	0	43	23	0	1693	43	1/1	0,44	44	44	99	1778	0	0	0/1	18,20	20	38	99	758	699	18	0/0	20,0	0	20	30	0	800	20	0/0	19,0	0	19	27	0	704	19	0/0	20,0	0	20	30	0	812	20	0.591700000000003	0	0	0	0	ambiguous	0	0/0	FALSE	FALSE	FALSE	0.5263157894736842	1
chr05	44270984	NA	C	T	2709.36	NA	0.577778	5.37479	3	0.214286	14	87	1X	221	221	1.84348	6.03039	5.34382	1	1	1	60	59.7612	6	1	3.914	0.908046	0.947761	0	0	0	0	3278	5242	134	44	3.03526	3.07512	43	1	42	3.23494	45	65	3.26958	69	snp	GT:AD:AO:DP:GQ:QA:QR:RO	0/0/0/0	29,0	0	29	0	0	1141	29	1/1	0,61	61	61	99	2290	0	0	0/1	19,26	26	45	99	988	731	19	0/0	30,0	0	30	67	0	1195	30	0/0	23,0	0	23	46	0	922	23	0/0	33,0	0	33	76	0	1253	33	0.23879999999999801	0	0	0	0	ambiguous	0	0/0	FALSE	FALSE	FALSE	0.5777777777777777	1
chr05	44271750	NA	A	T	3905.59	NA	0	0	10	0.714286	14	117	1X	201	201	1.23571	3.02886	17.9004	0	1	1	59.8889	59.7857	6	1	3.83432	0.982906	0.952381	0	0	0	0	4470	3287	84	65	6.14687	3.94093	52	1	68	9.71031	49	41	3.1137	43	snp	GT:AD:AO:DP:GQ:QA:QR:RO	1/1/1/1	0,36	36	36	17	1376	0	0	0/0	56,1	1	57	99	41	2236	56	0/0	28,0	0	28	99	0	1051	28	1/1	0,35	35	35	77	1304	0	0	1/1	0,20	20	20	32	812	0	0	1/1	0,25	25	25	47	937	0	0	0.103200000000001	0	0	0	0	unambiguous	0	1/1	FALSE	FALSE	FALSE	0	0.017543859649122806
chr05	44271802	NA	C	T	3704.93	NA	0	0	10	0.714286	14	108	1X	188	188	0.939394	4.2971	5.72464	0	1	1	59.8796	60	6	1	2.34024	0.962963	0.925	0	0	0	0	4240	3153	80	48	5.9056	5.72464	60	1	58	4.2971	50	50	13.8677	30	snp	GT:AD:AO:DP:GQ:QA:QR:RO	1/1/1/1	0,31	31	31	11	1255	0	0	0/0	47,1	1	48	99	37	1902	47	0/0	33,0	0	33	99	0	1251	33	1/1	0,35	35	35	77	1363	0	0	1/1	0,21	21	21	35	802	0	0	1/1	0,20	20	20	32	783	0	0	0.120399999999997	0	0	0	0	unambiguous	0	1/1	FALSE	FALSE	FALSE	0	0.020833333333333332
chr05	44271851	NA	C	A	3783.93	NA	0	0	10	0.714286	14	111	1X	194	194	0.877778	4.59489	10.5712	0	1	1	60	60	6	1	2.27457	0.972973	0.927711	0	0	0	0	4334	3242	83	60	4.59489	5.12945	51	1	61	5.3774	50	54	19.3617	29	snp	GT:AD:AO:DP:GQ:QA:QR:RO	1/1/1/1	0,32	32	32	10	1227	0	0	0/0	47,1	1	48	99	41	1831	47	0/0	36,0	0	36	99	0	1411	36	1/1	0,34	34	34	73	1338	0	0	1/1	0,24	24	24	43	950	0	0	1/1	0,20	20	20	31	778	0	0	0	0	0	0	0	unambiguous	0	1/1	FALSE	FALSE	FALSE	0	0.020833333333333332
chr05	44271863	NA	C	A	3572.08	NA	0	0	10	0.714286	14	106	1X	184	184	0.794595	7.02548	19.0458	0	1	1	60	60	6	1	2.86348	0.962264	0.910256	0	0	0	0	4093	3057	78	56	3.74778	4.79202	50	1	54	3.09224	52	44	5.79424	34	snp	GT:AD:AO:DP:GQ:QA:QR:RO	1/1/1/1	0,32	32	32	13	1264	0	0	0/0	41,1	1	42	99	41	1605	41	0/0	37,0	0	37	99	0	1452	37	1/1	0,31	31	31	66	1150	0	0	1/1	0,24	24	24	45	917	0	0	1/1	0,18	18	18	27	721	0	0	0	0	0	0	0	unambiguous	0	1/1	FALSE	FALSE	FALSE	0	0.023809523809523808
chr05	44271914	NA	T	G	2016.45	NA	0.526316	3.23888	3	0.214286	14	62	1X	190	190	1.45455	5.25182	3.07816	0	1	1	60	60	6	1	5.45377	0.919355	0.945312	0	0	0	0	2448	4960	128	27	5.25182	6.33537	35	1	26	6.51267	36	56	7.3532400000000004	72	snp	GT:AD:AO:DP:GQ:QA:QR:RO	0/0/0/0	39,0	0	39	24	0	1539	39	1/1	0,42	42	42	99	1684	0	0	0/1	18,20	20	38	99	764	672	18	0/0	28,0	0	28	60	0	1067	28	0/0	27,0	0	27	57	0	1054	27	0/0	16,0	0	16	24	0	628	16	0	0	0	0	0	ambiguous	0	0/0	FALSE	FALSE	FALSE	0.5263157894736842	1
chr05	44272143	NA	C	T	4179.71	NA	0	0	10	0.714286	14	118	1X	214	214	0.614583	5.66023	6.26751	0	1	1	59.9492	60	6	1	0.791951	0.983051	0.927083	0	0	0	0	4750	3697	96	64	4.85053	3.8246000000000002	54	1	55	4.18805	63	47	3.10078	49	snp	GT:AD:AO:DP:GQ:QA:QR:RO	1/1/1/1	0,34	34	34	5	1365	0	0	0/0	52,0	0	52	99	0	2027	52	0/0	44,0	0	44	99	0	1670	44	1/1	0,37	37	37	74	1509	0	0	1/1	0,27	27	27	44	1087	0	0	1/1	0,20	20	20	23	789	0	0	0.0508000000000024	0	0	0	0	unambiguous	0	1/1	FALSE	FALSE	FALSE	0	0
chr05	44272422	NA	C	T	3953.29	NA	0	0	10	0.714286	14	114	1X	198	198	0.678571	5.75321	3.1137	0	1	1	60	60	6	1	4.19896	0.964912	0.964286	0	0	0	0	4489	3131	84	60	3.69603	13.3506	54	1	45	13.982	69	49	8.07707	35	snp	GT:AD:AO:DP:GQ:QA:QR:RO	1/1/1/1	0,38	38	38	18	1485	0	0	0/0	51,0	0	51	99	0	1906	51	0/0	33,0	0	33	99	0	1225	33	1/1	0,27	27	27	52	1063	0	0	1/1	0,25	25	25	46	1004	0	0	1/1	0,24	24	24	43	937	0	0	0	0	0	0	0	unambiguous	0	1/1	FALSE	FALSE	FALSE	0	0
chr05	44272572	NA	T	C	5067.27	NA	0	0	10	0.714286	14	145	1X	234	234	1.30968	4.22333	3.0347	0	1	1	59.7379	60	6	1	9.01552	0.965517	0.932584	0	0	0	0	5787	3418	89	73	3.02528	7.13366	72	1	68	4.22333	77	42	3.62026	47	snp	GT:AD:AO:DP:GQ:QA:QR:RO	1/1/1/1	0,48	48	48	39	1911	0	0	0/0	58,2	2	60	99	82	2255	58	0/0	31,0	0	31	99	0	1163	31	1/1	0,35	35	35	85	1415	0	0	1/1	0,29	29	29	66	1134	0	0	1/1	0,31	31	31	73	1245	0	0	0.262099999999997	0	0	0	0	unambiguous	0	1/1	FALSE	FALSE	FALSE	0	0.03333333333333333
chr05	44272970	NA	C	G	4744.36	NA	0	0	10	0.714286	14	134	1X	233	233	0.676768	3.59368	6.71716	0	1	1	60	60	6	1	4.39743	0.955224	0.939394	0	0	0	0	5368	3894	99	65	3.26958	4.78696	69	1	59	7.15878	75	54	4.78696	45	snp	GT:AD:AO:DP:GQ:QA:QR:RO	1/1/1/1	0,43	43	43	19	1747	0	0	0/0	56,0	0	56	99	0	2230	56	0/0	43,0	0	43	99	0	1664	43	1/1	0,22	22	22	32	886	0	0	1/1	0,37	37	37	77	1461	0	0	1/1	0,32	32	32	62	1274	0	0	0	0	0	0	0	unambiguous	0	1/1	FALSE	FALSE	FALSE	0	0
chr05	44273736	NA	T	A	4129.34	NA	0	0	10	0.714286	14	124	1X	218	218	0.659574	3.64073	10.4949	0	1	1	60	60	6	1	5.95215	0.975806	0.93617	0	0	0	0	4691	3495	94	55	6.44263	5.32038	69	1	72	10.015	52	42	5.32038	52	snp	GT:AD:AO:DP:GQ:QA:QR:RO	1/1/1/1	0,49	49	49	27	1889	0	0	0/0	63,0	0	63	99	0	2397	63	0/0	31,0	0	31	99	0	1098	31	1/1	0,25	25	25	41	925	0	0	1/1	0,20	20	20	26	752	0	0	1/1	0,30	30	30	56	1125	0	0	0	0	0	0	0	unambiguous	0	1/1	FALSE	FALSE	FALSE	0	0
chr05	44273910	NA	G	A	4578.2	NA	0	0	10	0.714286	14	133	1X	222	222	0.747191	5.76954	5.96253	0	1	1	60	60	6	1	7.09887	0.984962	0.921348	0	0	0	0	5172	3520	89	58	7.72876	7.13366	75	1	73	5.76954	60	43	3.22989	46	snp	GT:AD:AO:DP:GQ:QA:QR:RO	1/1/1/1	0,45	45	45	31	1751	0	0	0/0	54,0	0	54	99	0	2174	54	0/0	35,0	0	35	99	0	1346	35	1/1	0,24	24	24	47	940	0	0	1/1	0,27	27	27	56	1063	0	0	1/1	0,37	37	37	86	1418	0	0	0	0	0	0	0	unambiguous	0	1/1	FALSE	FALSE	FALSE	0	0
chr05	44274188	NA	G	A	4487.5	NA	0	0	10	0.714286	14	133	1X	252	252	0.558824	3.02663	3.90444	0	1	1	60	60	6	1	0.979924	0.984962	0.890756	0	0	0	0	5125	4745	119	69	3.41847	3.17453	64	1	59	6.68384	74	50	9.59771	69	snp	GT:AD:AO:DP:GQ:QA:QR:RO	1/1/1/1	0,47	47	47	6	1821	0	0	0/0	69,0	0	69	99	0	2742	69	0/0	50,0	0	50	99	0	2003	50	1/1	0,26	26	26	25	1027	0	0	1/1	0,29	29	29	34	1087	0	0	1/1	0,31	31	31	40	1190	0	0	0	0	0	0	0	unambiguous	0	1/1	FALSE	FALSE	FALSE	0	0
chr05	44274431	NA	T	C	4646.91	NA	0	0	10	0.714286	14	134	1X	214	214	0.85443	3.59368	3.03779	0	1	1.25	60	60	6	1	9.72334	0.947761	0.949367	0	0	0	0	5243	3021	79	58	8.26073	3.69747	76	1	54	13.9649	80	38	3.25768	41	snp	GT:AD:AO:DP:GQ:QA:QR:RO	1/1/1/1	0,46	46	46	42	1833	0	0	0/0	45,0	0	45	99	0	1747	45	0/0	34,0	0	34	99	0	1274	34	1/1	0,37	37	37	96	1483	0	0	1/1	0,27	27	28	66	1020	0	0	1/1	0,24	24	24	57	907	0	0	0	0	0	0	0	unambiguous	0	1/1	FALSE	FALSE	FALSE	0	0
chr05	44275139	NA	C	T	864.15	NA	0	0	6	0.6	10	28	1X	133	133	0.266667	7.97367	4.02365	1	1	1	60	60	4	1	0.88019	1	0.895238	0	0	0	0	1092	4188	105	13	3.32051	6.50534	15	1	13	3.32051	15	53	3.03098	52	snp	GT:AD:AO:DP:GQ:QA:QR:RO	1/1/1/1	0,13	13	13	0	498	0	0	0/0	71,0	0	71	99	0	2824	71	0/0	34,0	0	34	99	0	1364	34	NA	NA	NA	NA	NA	NA	NA	NA	1/1	0,15	15	15	12	594	0	0	NA	NA	NA	NA	NA	NA	NA	NA	0	0	NA	NA	0	unambiguous	NA	1/1	NA	NA	FALSE	0	0
chr05	44276699	NA	T	C	4287.32	NA	0	0	10	0.714286	14	124	1X	224	224	0.62	8.68415	4.40004	0	1	1	59.8548	60.1	6	1	0.53154	0.967742	0.87	0	0	0	0	4893	3914	100	48	16.7396	3.79203	76	1	71	8.68415	53	53	3.79203	47	snp	GT:AD:AO:DP:GQ:QA:QR:RO	1/1/1/1	0,34	34	34	4	1360	0	0	0/0	59,0	0	59	99	0	2284	59	0/0	41,0	0	41	99	0	1630	41	1/1	0,31	31	31	55	1197	0	0	1/1	0,24	24	24	34	945	0	0	1/1	0,35	35	35	67	1391	0	0	0.245200000000004	0	0	0	0	unambiguous	0	1/1	FALSE	FALSE	FALSE	0	0
chr05	44276735	NA	C	G	2637.91	NA	0.530612	3.40914	3	0.214286	14	82	1X	226	226	1.76667	11.5903	3.75437	1	1	1.5	60.122	59.6923	6	1	0.467067	0.926829	0.93007	0	0	0	0	3219	5671	143	46	5.65844	12.501	36	1	48	8.20065	34	74	3.38993	69	snp	GT:AD:AO:DP:GQ:QA:QR:RO	0/0/0/0	33,0	0	33	2	0	1315	33	1/1	0,56	56	57	99	2205	0	0	0/1	23,26	26	49	99	1014	917	23	0/0	29,0	0	29	75	0	1146	29	0/0	25,0	0	25	63	0	994	25	0/0	33,0	0	33	87	0	1299	33	0.429699999999997	0	0	0	0	ambiguous	0	0/0	FALSE	FALSE	FALSE	0.5306122448979592	0.9824561403508771
chr05	44276817	NA	C	T	2821.51	NA	0.510638	3.0565	3	0.214286	14	85	1X	217	217	1.98165	3.64897	3.27351	1	1	1	60	60	6	1	3.8169400000000002	0.905882	0.954545	0	0	0	0	3406	5150	132	44	3.24022	4.06314	41	1	38	5.07959	47	66	3.0103	66	snp	GT:AD:AO:DP:GQ:QA:QR:RO	0/0/0/0	28,0	0	28	0	0	1130	28	1/1	0,61	61	61	99	2461	0	0	0/1	23,24	24	47	99	945	908	23	0/0	34,0	0	34	81	0	1298	34	0/0	13,0	0	13	17	0	498	13	0/0	34,0	0	34	81	0	1316	34	0	0	0	0	0	ambiguous	0	0/0	FALSE	FALSE	FALSE	0.5106382978723404	1
chr05	44276818	NA	G	A	3526.84	NA	0	0	10	0.714286	14	103	1X	213	213	0.468182	6.5732	4.98437	1	1	1	60	60	6	1	1.08719	0.980583	0.890909	0	0	0	0	4054	4383	110	58	6.5732	4.98437	45	1	54	3.53736	49	46	9.40627	64	snp	GT:AD:AO:DP:GQ:QA:QR:RO	1/1/1/1	0,26	26	26	0	1034	0	0	0/0	63,0	0	63	99	0	2530	63	0/0	47,0	0	47	99	0	1853	47	1/1	0,32	32	32	63	1224	0	0	1/1	0,13	13	13	6	501	0	0	1/1	0,32	32	32	63	1295	0	0	0	0	0	0	0	unambiguous	0	1/1	FALSE	FALSE	FALSE	0	0
chr05	44276844	NA	G	A	2476.28	NA	0.44186	4.27278	3	0.214286	14	78	1X	221	221	1.71429	10.1372	3.38993	0	1	1	60	60	6	1	0.395979	0.897436	0.944056	0	0	0	0	3001	5641	143	36	4.01252	4.24029	42	1	35	4.79202	43	72	3.02549	71	snp	GT:AD:AO:DP:GQ:QA:QR:RO	0/0/0/0	32,0	0	32	4	0	1287	32	1/1	0,59	59	59	99	2275	0	0	0/1	24,19	19	43	99	726	932	24	0/0	31,0	0	31	57	0	1195	31	0/0	19,0	0	19	21	0	756	19	0/0	37,0	0	37	75	0	1471	37	0	0	0	0	0	ambiguous	0	0/0	FALSE	FALSE	FALSE	0.4418604651162791	1
chr05	44278004	NA	G	C	1221.48	NA	0.448276	3.68421	3	0.214286	14	38	1X	90	90	3	3.9246	11.1951	1	1	1	59.3421	59.9808	6	1	2.46525	0.578947	0.903846	0	0	0	0	1515	1983	52	20	3.23888	3.17734	18	1	15	6.66752	23	16	19.7139	36	snp	GT:AD:AO:DP:GQ:QA:QR:RO	0/0/0/0	19,0	0	19	12	0	739	19	1/1	0,25	25	25	99	1013	0	0	0/1	16,13	13	29	99	502	560	16	0/0	8,0	0	8	12	0	319	8	0/0	1,0	0	1	0	0	41	1	0/0	8,0	0	8	12	0	324	8	0.6387	0	0	0	0	ambiguous	0	0/0	FALSE	FALSE	FALSE	0.4482758620689655	1
chr05	44278285	NA	T	C	1380.25	NA	0	0	10	0.714286	14	43	1X	131	131	0.244318	3.46479	3.109	2	1	1	60	60	6	1	2.1469	0.953488	0.897727	0	0	0	0	1678	3494	88	14	14.3727	11.0053	29	1	25	5.48477	18	46	3.40511	42	snp	GT:AD:AO:DP:GQ:QA:QR:RO	1/1/1/1	0,14	14	14	0	565	0	0	0/0	42,0	0	42	99	0	1655	42	0/0	46,0	0	46	99	0	1839	46	1/1	0,12	12	12	15	479	0	0	1/1	0,5	5	5	0	186	0	0	1/1	0,12	12	12	15	448	0	0	0	0	0	0	0	unambiguous	0	1/1	FALSE	FALSE	FALSE	0	0
chr05	44278937	NA	A	T	2018.12	NA	0	0	10	0.714286	14	59	1X	115	115	0.526786	3.34154	3.0103	1	1	1	55.5085	57.6071	6	1	1.60477	1	0.910714	0	0	0	0	2330	2258	56	26	4.81373	12.937	33	1	32	3.93042	27	30	3.63072	26	snp	GT:AD:AO:DP:GQ:QA:QR:RO	1/1/1/1	0,12	12	12	0	466	0	0	0/0	27,0	0	27	99	0	1085	27	0/0	29,0	0	29	99	0	1173	29	1/1	0,18	18	18	41	710	0	0	1/1	0,12	12	12	23	474	0	0	1/1	0,17	17	17	38	680	0	0	2.0986	0	0	0	0	unambiguous	0	1/1	FALSE	FALSE	FALSE	0	0
chr05	44279096	NA	A	C	2571.28	NA	0.583333	5.9056	3	0.214286	14	80	1X	222	222	1.775	6.91895	3.07147	1	1	1	59.975	59.5282	6	1	0.181925	0.8375	0.964789	0	0	0	0	3153	5530	142	37	3.98746	3.98899	43	1	49	11.8048	31	77	5.21236	65	snp	GT:AD:AO:DP:GQ:QA:QR:RO	0/0/0/0	35,0	0	35	35	0	1351	35	1/1	0,51	51	51	99	2039	0	0	0/1	20,28	28	48	99	1089	791	20	0/0	42,1	1	43	97	25	1680	42	0/0	13,0	0	13	3	0	492	13	0/0	32,0	0	32	87	0	1216	32	0.446800000000003	0	0	1	0	ambiguous	0	0/0	FALSE	FALSE	FALSE	0.5833333333333334	1
chr05	44279210	NA	C	T	2236.28	NA	0.418605	5.48477	3	0.214286	14	70	1X	204	204	1.74312	3.0103	6.18648	1	1	1	59.8571	59.4851	6	1	0.749494	0.985714	0.955224	0	0	0	0	2721	5229	134	27	10.9517	4.6308	43	1	40	6.1124	30	76	8.26073	58	snp	GT:AD:AO:DP:GQ:QA:QR:RO	0/0/0/0	23,0	0	23	2	0	898	23	1/1	0,52	52	52	99	2009	0	0	0/1	25,18	18	43	99	712	966	25	0/0	35,0	0	35	99	0	1338	35	0/0	16,0	0	16	43	0	629	16	0/0	35,0	0	35	99	0	1398	35	0.372	0	0	0	0	ambiguous	0	0/0	FALSE	FALSE	FALSE	0.4186046511627907	1
chr05	44279235	NA	A	G	3292.32	NA	0	0	10	0.714286	14	95	1X	196	196	0.470297	3.21602	3.2038	1	1	1	59.3053	59.8218	6	1	2.47897	0.968421	0.930693	0	0	0	0	3786	3971	101	42	5.77607	12.4917	53	1	46	3.21602	49	54	4.06379	47	snp	GT:AD:AO:DP:GQ:QA:QR:RO	1/1/1/1	0,25	25	25	0	1017	0	0	0/0	55,0	0	55	99	0	2185	55	0/0	46,0	0	46	99	0	1786	46	1/1	0,26	26	26	47	1023	0	0	1/1	0,14	14	14	11	539	0	0	1/1	0,30	30	30	60	1207	0	0	0.516500000000001	0	0	0	0	unambiguous	0	1/1	FALSE	FALSE	FALSE	0	0
chr05	44279268	NA	G	C	3607.23	NA	0	0	10	0.714286	14	103	1X	205	205	0.504902	3.20004	5.13919	1	1	1	60	60	6	1	3.26602	0.970874	0.941176	0	0	0	0	4131	4054	102	49	3.53736	4.37279	54	1	41	12.3076	62	49	3.35092	53	snp	GT:AD:AO:DP:GQ:QA:QR:RO	1/1/1/1	0,24	24	24	0	972	0	0	0/0	56,0	0	56	99	0	2205	56	0/0	46,0	0	46	99	0	1849	46	1/1	0,28	28	28	56	1127	0	0	1/1	0,18	18	18	26	720	0	0	1/1	0,33	33	33	71	1312	0	0	0	0	0	0	0	unambiguous	0	1/1	FALSE	FALSE	FALSE	0	0
chr05	44282005	NA	C	T	3569.26	NA	0	0	10	0.714286	14	105	1X	192	192	0.616279	13.9504	4.62628	1	1	1.25	60	59.7791	6	1	0.360075	0.952381	0.883721	0	0	0	0	4086	3318	86	42	12.1305	3.1113	63	1	45	7.66346	60	53	13.1102	33	snp	GT:AD:AO:DP:GQ:QA:QR:RO	1/1/1/1	0,27	27	27	2	1062	0	0	0/0	46,0	0	46	99	0	1794	46	0/0	40,0	0	40	99	0	1524	40	1/1	0,32	32	33	84	1244	0	0	1/1	0,22	22	22	54	853	0	0	1/1	0,24	24	24	60	927	0	0	0.2209	0	0	0	0	unambiguous	0	1/1	FALSE	FALSE	FALSE	0	0
chr05	44282606	NA	G	A	1788.06	NA	0.435897	4.40227	3	0.214286	14	57	1X	181	181	1.54902	3.9627	3.0103	0	1	1	60	59.9839	6	1	1.74959	0.859649	0.959677	0	0	0	0	2207	4678	124	22	9.44853	3.64073	35	1	18	19.8106	39	51	11.486	73	snp	GT:AD:AO:DP:GQ:QA:QR:RO	0/0/0/0	22,0	0	22	8	0	862	22	1/1	0,40	40	40	99	1549	0	0	0/1	22,17	17	39	99	658	764	22	0/0	26,0	0	26	59	0	976	26	0/0	29,0	0	29	68	0	1130	29	0/0	25,0	0	25	56	0	946	25	0.0161000000000016	0	0	0	0	ambiguous	0	0/0	FALSE	FALSE	FALSE	0.4358974358974359	1
chr05	44282659	NA	G	T	2038.38	NA	0.428571	4.87156	3	0.214286	14	63	1X	199	199	1.55357	4.69922	13.8038	0	1	1	60	60	6	1	2.60563	0.857143	0.919118	0	0	0	0	2489	5238	136	33	3.32051	3.5851	30	1	22	15.4532	41	60	7.09778	76	snp	GT:AD:AO:DP:GQ:QA:QR:RO	0/0/0/0	27,0	0	27	12	0	1081	27	1/1	0,45	45	45	99	1776	0	0	0/1	24,18	18	42	99	713	900	24	0/0	25,0	0	25	53	0	941	25	0/0	32,0	0	32	74	0	1275	32	0/0	28,0	0	28	62	0	1041	28	0	0	0	0	0	ambiguous	0	0/0	FALSE	FALSE	FALSE	0.42857142857142855	1
chr05	44296204	NA	C	T	2182.92	NA	0.516129	3.08035	3	0.214286	14	66	1X	181	181	1.62	3.1419	6.20142	1	1	1	60	60	6	1	0.834295	0.909091	0.956522	0	0	0	0	2631	4431	115	33	3.0103	3.93554	33	1	43	16.1707	23	70	14.8118	45	snp	GT:AD:AO:DP:GQ:QA:QR:RO	0/0/0/0	25,0	0	25	2	0	976	25	1/1	0,50	50	50	99	1988	0	0	0/1	15,16	16	31	99	643	575	15	0/0	25,0	0	25	65	0	945	25	0/0	21,0	0	21	53	0	827	21	0/0	29,0	0	29	78	0	1108	29	0	0	0	0	0	ambiguous	0	0/0	FALSE	FALSE	FALSE	0.5161290322580645	1
chr05	44296327	NA	T	A	1793.24	NA	0.5	3.0103	3	0.214286	14	54	1X	189	189	1.04839	4.45795	6.62942	0	1	1	60	60	6	1	5.38714	0.907407	0.977778	0	0	0	0	2133	5307	135	20	10.8919	7.65886	34	1	32	7.03155	22	68	3.02638	67	snp	GT:AD:AO:DP:GQ:QA:QR:RO	0/0/0/0	28,0	0	28	23	0	1100	28	1/1	0,43	43	43	99	1717	0	0	0/1	11,11	11	22	99	416	434	11	0/0	36,0	0	36	97	0	1399	36	0/0	32,0	0	32	85	0	1264	32	0/0	28,0	0	28	73	0	1110	28	0	0	0	0	0	ambiguous	0	0/0	FALSE	FALSE	FALSE	0.5	1
chr05	44297752	NA	T	A	1894.83	NA	0.511111	3.05855	3	0.214286	14	59	1X	192	192	1.49091	3.0471	3.81032	0	1	1	60	60	6	1	1.93671	0.915254	0.969925	0	0	0	0	2369	5289	133	30	3.0471	4.33278	29	1	24	7.46366	35	59	6.68384	74	snp	GT:AD:AO:DP:GQ:QA:QR:RO	0/0/0/0	22,0	0	22	9	0	880	22	1/1	1,36	36	37	99	1460	41	1	0/1	22,23	23	45	99	909	846	22	0/0	26,0	0	26	60	0	1035	26	0/0	33,0	0	33	81	0	1345	33	0/0	29,0	0	29	69	0	1142	29	0	0	0	0	0	ambiguous	0	0/0	FALSE	FALSE	FALSE	0.5111111111111111	0.972972972972973
chr05	44298497	NA	G	A	3338.98	NA	0	0	4	0.285714	14	100	1X	199	199	2.0202	3.0103	10.9285	1	1	1	60	60	6	1	3.54088	0.94	0.969697	0	0	0	0	3862	3881	99	61	13.5202	5.66432	39	1	61	13.5202	39	48	3.20771	51	snp	GT:AD:AO:DP:GQ:QA:QR:RO	0/0/0/0	29,0	0	29	0	0	1134	29	1/1	0,58	58	58	99	2217	0	0	1/1	0,42	42	42	99	1645	0	0	0/0	24,0	0	24	44	0	936	24	0/0	23,0	0	23	41	0	922	23	0/0	23,0	0	23	41	0	889	23	0	0	0	0	0	unambiguous	0	0/0	FALSE	FALSE	FALSE	1	1
chr05	44300177	NA	C	T	2235.71	NA	0.5	3.0103	3	0.214286	14	68	1X	215	215	1.35938	5.05404	5.50675	0	1	1	60	60	6	1	5.09245	0.911765	0.938776	0	0	0	0	2688	5740	147	39	6.20364	4.20683	29	1	35	3.13803	33	74	3.02507	73	snp	GT:AD:AO:DP:GQ:QA:QR:RO	0/0/0/0	37,0	0	37	22	0	1476	37	1/1	0,49	49	49	99	1937	0	0	0/1	19,19	19	38	99	751	726	19	0/0	32,0	0	32	72	0	1196	32	0/0	25,0	0	25	51	0	983	25	0/0	34,0	0	34	78	0	1359	34	0	0	0	0	0	ambiguous	0	0/0	FALSE	FALSE	FALSE	0.5	1
chr05	44300244	NA	G	A	3035.72	NA	0	0	4	0.285714	14	89	1X	204	204	1.57895	4.20583	3.93554	1	1	1	60	59.9565	6	1	0.368944	0.94382	0.965217	0	0	0	0	3512	4548	115	44	3.0347	3.18024	45	1	44	3.0347	45	57	3.02918	58	snp	GT:AD:AO:DP:GQ:QA:QR:RO	0/0/0/0	26,0	0	26	2	0	1012	26	1/1	1,57	57	58	99	2259	41	1	1/1	0,32	32	32	99	1253	0	0	0/0	35,0	0	35	95	0	1383	35	0/0	20,0	0	20	50	0	780	20	0/0	33,0	0	33	89	0	1332	33	0.0435000000000016	0	0	0	0	unambiguous	0	0/0	FALSE	FALSE	FALSE	1	0.9827586206896551
chr05	44300421	NA	C	G	3374.99	NA	0	0	4	0.285714	14	98	1X	250	250	1.31126	3.36483	3.13973	0	1	1.5	60	60.0662	6	1	5.26097	0.928571	0.986755	0	0	0	0	3834	5920	151	52	3.80798	5.44062	46	1	45	4.4284	53	73	3.36982	78	snp	GT:AD:AO:DP:GQ:QA:QR:RO	0/0/0/0	39,0	0	39	23	0	1582	39	1/1	0,58	58	58	99	2242	0	0	1/1	0,40	40	41	99	1592	0	0	0/0	45,0	0	45	99	0	1752	45	0/0	32,0	0	32	70	0	1223	32	0/0	35,0	0	35	80	0	1363	35	0.066200000000002	0	0	0	0	unambiguous	0	0/0	FALSE	FALSE	FALSE	0.975609756097561	1
chr05	44300518	NA	A	G	2822.59	NA	0.564103	4.40227	3	0.214286	14	86	1X	242	242	1.50725	3.1113	3.23302	0	1	1	60	60	6	1	1.25202	0.930233	0.961538	0	0	0	0	3433	6110	156	37	6.64625	3.51141	49	1	53	13.1102	33	79	3.06598	77	snp	GT:AD:AO:DP:GQ:QA:QR:RO	0/0/0/0	39,0	0	39	7	0	1536	39	1/1	1,64	64	65	99	2551	41	1	0/1	17,22	22	39	99	882	664	17	0/0	42,0	0	42	84	0	1640	42	0/0	26,0	0	26	36	0	1012	26	0/0	31,0	0	31	51	0	1217	31	0	0	0	0	0	ambiguous	0	0/0	FALSE	FALSE	FALSE	0.5641025641025641	0.9846153846153847
chr05	44300676	NA	T	A	1715.07	NA	0.535714	3.32051	3	0.214286	14	55	1X	220	220	0.894737	3.36563	5.23441	0	1	1	60	60	6	1	13.0735	0.890909	0.963636	0	0	0	0	2055	6387	165	24	4.94488	4.60271	31	1	20	11.8936	35	82	3.02346	83	snp	GT:AD:AO:DP:GQ:QA:QR:RO	0/0/0/0	48,0	0	48	60	0	1838	48	1/1	0,40	40	40	99	1501	0	0	0/1	13,15	15	28	99	554	487	13	0/0	50,0	0	50	99	0	1933	50	0/0	19,0	0	19	57	0	750	19	0/0	35,0	0	35	99	0	1379	35	0	0	0	0	0	ambiguous	0	0/0	FALSE	FALSE	FALSE	0.5357142857142857	1
chr05	44300928	NA	T	C	2499.75	NA	0.458333	3.73412	3	0.214286	14	77	1X	274	274	1.20468	3.26411	6.9895	0	1	1	60	60	6	1	14.7486	0.922078	0.944162	0	0	0	0	3000	7759	197	40	3.26411	3.55041	37	1	42	4.39215	35	101	3.28587	96	snp	GT:AD:AO:DP:GQ:QA:QR:RO	0/0/0/0	63,0	0	63	64	0	2513	63	1/1	0,55	55	55	99	2133	0	0	0/1	26,22	22	48	99	867	1005	26	0/0	42,0	0	42	99	0	1638	42	0/0	29,0	0	29	73	0	1140	29	0/0	37,0	0	37	97	0	1463	37	0	0	0	0	0	ambiguous	0	0/0	FALSE	FALSE	FALSE	0.4583333333333333	1
chr05	44300992	NA	C	T	3389.75	NA	0	0	4	0.285714	14	101	1X	269	269	1.20238	3.0318	3.83753	0	1	1	60	60	6	1	11.5609	0.90099	0.970238	0	0	0	0	3840	6615	168	48	3.54779	3.83753	53	1	55	4.75178	46	96	10.4553	72	snp	GT:AD:AO:DP:GQ:QA:QR:RO	0/0/0/0	57,0	0	57	50	0	2244	57	1/1	0,51	51	51	99	1965	0	0	1/1	0,50	50	50	99	1875	0	0	0/0	47,0	0	47	99	0	1799	47	0/0	27,0	0	27	60	0	1081	27	0/0	37,0	0	37	90	0	1491	37	0	0	0	0	0	unambiguous	0	0/0	FALSE	FALSE	FALSE	1	1
chr05	44301282	NA	A	G	2656.25	NA	0.583333	5.18177	3	0.214286	14	79	1X	244	244	1.25333	5.23675	3.22215	0	1	1	60	60	6	1	6.71272	0.962025	0.939024	0	0	0	0	3157	6506	164	38	3.25768	3.22215	41	1	39	3.03779	40	82	3.0103	82	snp	GT:AD:AO:DP:GQ:QA:QR:RO	0/0/0/0	48,0	0	48	29	0	1893	48	1/1	0,58	58	58	99	2304	0	0	0/1	15,21	21	36	99	853	589	15	0/0	41,0	0	42	93	0	1633	41	0/0	28,0	0	28	53	0	1118	28	0/0	32,0	0	32	66	0	1273	32	0	0	0	0	0	ambiguous	0	0/0	FALSE	FALSE	FALSE	0.5833333333333334	1
chr05	44301578	NA	C	T	2821.15	NA	0	0	4	0.285714	14	80	1X	234	234	1.03896	8.33041	8.65049	0	1	1	60	60	6	1	12.1828	0.95	0.993506	0	0	0	0	3195	6068	154	41	3.11887	8.65049	39	1	36	4.74748	44	84	5.77399	70	snp	GT:AD:AO:DP:GQ:QA:QR:RO	0/0/0/0	48,0	0	48	53	0	1907	48	1/1	0,47	47	47	99	1900	0	0	1/1	0,33	33	33	99	1295	0	0	0/0	47,0	0	47	99	0	1880	47	0/0	33,0	0	33	92	0	1249	33	0/0	26,0	0	26	71	0	1032	26	0	0	0	0	0	unambiguous	0	0/0	FALSE	FALSE	FALSE	1	1
chr05	44301735	NA	C	T	5531.98	NA	0	0	10	0.714286	14	160	1X	267	267	0.747664	5.67035	4.00471	0	1	1	60	60	6	1	7.07774	0.96875	0.925234	0	0	0	0	6233	4173	107	82	3.22745	5.46589	78	1	81	3.06459	79	54	3.03059	53	snp	GT:AD:AO:DP:GQ:QA:QR:RO	1/1/1/1	0,49	49	49	31	1895	0	0	0/0	60,0	0	60	99	0	2337	60	0/0	47,0	0	47	99	0	1836	47	1/1	0,49	49	49	99	1925	0	0	1/1	0,22	22	22	36	830	0	0	1/1	0,40	40	40	90	1583	0	0	0	0	0	0	0	unambiguous	0	1/1	FALSE	FALSE	FALSE	0	0
chr05	44301954	NA	C	T	5853.65	NA	0	0	10	0.714286	14	167	1X	276	276	0.766055	6.76812	4.62396	0	1	1	60	60	6	1	5.06752	0.958084	0.944954	0	0	0	0	6593	4276	109	87	3.64744	8.76769	80	1	77	5.20778	90	57	3.50834	52	snp	GT:AD:AO:DP:GQ:QA:QR:RO	1/1/1/1	0,41	41	41	22	1652	0	0	0/0	65,0	0	65	99	0	2569	65	0/0	44,0	0	44	99	0	1707	44	1/1	0,53	53	53	99	2106	0	0	1/1	0,27	27	27	52	1062	0	0	1/1	0,46	46	46	99	1773	0	0	0	0	0	0	0	unambiguous	0	1/1	FALSE	FALSE	FALSE	0	0
chr05	44302022	NA	G	A	2759.55	NA	0.475	3.22745	3	0.214286	14	83	1X	254	254	1.38667	3.03646	3.32777	0	1	1	60	60	6	1	0.763208	0.927711	0.953216	0	0	0	0	3289	6694	171	36	6.17594	5.8675	47	1	45	4.29225	38	84	3.12459	87	snp	GT:AD:AO:DP:GQ:QA:QR:RO	0/0/0/0	29,0	0	29	5	0	1139	29	1/1	0,64	64	64	99	2523	0	0	0/1	21,19	19	40	99	766	819	21	0/0	49,0	0	49	99	0	1949	49	0/0	32,0	0	32	65	0	1234	32	0/0	40,0	0	40	89	0	1553	40	0	0	0	0	0	ambiguous	0	0/0	FALSE	FALSE	FALSE	0.475	1
chr05	44302164	NA	T	G	5840.16	NA	0	0	10	0.714286	14	166	1X	257	257	0.717857	3.84749	3.22506	0	1	1	60	60	6	1	7.43498	0.96988	0.934066	0	0	0	0	6574	3570	91	78	4.31842	3.22506	88	1	89	4.89399	77	47	3.22506	44	snp	GT:AD:AO:DP:GQ:QA:QR:RO	1/1/1/1	0,36	36	36	32	1432	0	0	0/0	56,0	0	56	99	0	2198	56	0/0	35,1	1	36	99	22	1372	35	1/1	0,51	51	51	99	2035	0	0	1/1	0,24	24	24	60	963	0	0	1/1	0,54	54	54	99	2122	0	0	0	0	0	0	0	unambiguous	0	1/1	FALSE	FALSE	FALSE	0.027777777777777776	0
chr05	44302785	NA	C	A	2466.69	NA	0.473684	3.23888	3	0.214286	14	76	1X	242	242	1.31507	4.83891	4.31842	0	1	1	60.2632	60.0602	6	1	6.90334	0.947368	0.951807	0	0	0	0	2945	6528	166	39	3.12459	18.1321	37	1	37	3.12459	39	82	3.06262	84	snp	GT:AD:AO:DP:GQ:QA:QR:RO	0/0/0/0	45,0	0	45	30	0	1803	45	1/1	0,58	58	58	99	2286	0	0	0/1	20,18	18	38	99	659	784	20	0/0	40,0	0	40	94	0	1569	40	0/0	21,0	0	21	37	0	813	21	0/0	40,0	0	40	94	0	1559	40	0.202999999999996	0	0	0	0	ambiguous	0	0/0	FALSE	FALSE	FALSE	0.47368421052631576	1
chr05	44302954	NA	C	T	2414.76	NA	0.458333	3.73412	3	0.214286	14	75	1X	260	260	1.27044	9.52472	6.40249	0	1	1	60	60	6	1	9.22602	0.933333	0.945946	0	0	0	0	2914	7234	185	37	3.03925	7.24761	38	1	40	3.73412	35	102	7.24761	83	snp	GT:AD:AO:DP:GQ:QA:QR:RO	0/0/0/0	49,0	0	49	44	0	1930	49	1/1	0,53	53	53	99	2078	0	0	0/1	26,22	22	48	99	836	1004	26	0/0	45,0	0	45	99	0	1747	45	0/0	19,0	0	19	40	0	734	19	0/0	46,0	0	46	99	0	1819	46	0	0	0	0	0	ambiguous	0	0/0	FALSE	FALSE	FALSE	0.4583333333333333	1
chr05	44303108	NA	T	A	5163.01	NA	0	0	10	0.714286	14	149	1X	251	251	0.730392	3.14146	3.0103	0	1	1	60	60	6	1	7.4941700000000004	0.986577	0.911765	0	0	0	0	5824	3954	102	67	6.28937	3.35092	82	1	74	3.02487	75	46	5.13919	56	snp	GT:AD:AO:DP:GQ:QA:QR:RO	1/1/1/1	0,55	55	55	38	2182	0	0	0/0	57,0	0	57	99	0	2239	57	0/0	45,0	0	45	99	0	1715	45	1/1	0,32	32	32	66	1211	0	0	1/1	0,21	21	21	33	812	0	0	1/1	0,41	41	41	93	1619	0	0	0	0	0	0	0	unambiguous	0	1/1	FALSE	FALSE	FALSE	0	0
chr05	44303865	NA	G	A	6079.88	NA	0	0	10	0.714286	14	177	1X	264	264	1.01724	3.31701	7.22845	0	1	1	60	60	6	1	14.4825	0.971751	0.896552	0	0	0	0	6812	3327	87	98	7.43912	4.23331	79	1	91	3.31701	86	39	5.03202	48	snp	GT:AD:AO:DP:GQ:QA:QR:RO	1/1/1/1	0,53	53	53	63	2022	0	0	0/0	56,0	0	56	99	0	2125	56	0/0	31,0	0	31	99	0	1202	31	1/1	0,55	55	55	99	2112	0	0	1/1	0,28	28	28	81	1073	0	0	1/1	0,41	41	41	99	1605	0	0	0	0	0	0	0	unambiguous	0	1/1	FALSE	FALSE	FALSE	0	0
chr05	44304134	NA	C	T	3100.69	NA	0	0	4	0.285714	14	89	1X	264	264	1.03448	5.96253	10.7656	0	1	1	60	60	6	1	12.2817	0.853933	0.971429	0	0	0	0	3528	6908	175	44	3.0347	3.12198	45	1	40	4.98658	49	85	3.32051	90	snp	GT:AD:AO:DP:GQ:QA:QR:RO	0/0/0/0	48,0	0	48	53	0	1917	48	1/1	1,54	54	55	99	2153	22	1	1/1	0,35	35	35	99	1375	0	0	0/0	53,0	0	53	99	0	2104	53	0/0	29,0	0	29	81	0	1121	29	0/0	44,0	0	44	99	0	1744	44	0	0	0	0	0	unambiguous	0	0/0	FALSE	FALSE	FALSE	1	0.9818181818181818
chr05	44304423	NA	C	T	5791.59	NA	0.566667	4.16842	11	0.785714	14	168	1X	256	256	0.482667	3.062	3.89863	0	1	1	59.1905	60	6	1	1.0933	0.940476	0.943182	0	0	0	0	6646	3485	88	91	5.54368	3.40511	77	1	92	6.31921	76	43	3.109	45	snp	GT:AD:AO:DP:GQ:QA:QR:RO	1/1/1/1	0,70	70	70	48	2783	0	0	0/0	75,0	0	75	99	0	3001	75	0/1	13,17	17	30	99	664	484	13	1/1	0,40	40	40	81	1569	0	0	1/1	0,15	15	15	6	599	0	0	1/1	0,26	26	26	39	1031	0	0	0.8095	0	0	0	0	ambiguous	0	1/1	FALSE	FALSE	FALSE	0.5666666666666667	0
chr05	44304463	NA	A	G	6159.2	NA	0.527778	3.25157	11	0.785714	14	179	1X	260	260	0.625397	3.11948	3.11887	0	1	1.2	60	60	6	1	5.13631	0.921788	0.9375	0	0	0	0	7040	3097	80	91	3.11948	11.8048	88	1	95	4.47817	84	34	6.91895	46	snp	GT:AD:AO:DP:GQ:QA:QR:RO	1/1/1/1	0,71	71	71	63	2805	0	0	0/0	63,0	0	63	99	0	2448	63	0/1	17,19	19	36	99	766	649	17	1/1	0,39	39	40	92	1551	0	0	1/1	0,16	16	16	22	648	0	0	1/1	0,34	34	34	77	1270	0	0	0	0	0	0	0	ambiguous	0	1/1	FALSE	FALSE	FALSE	0.5277777777777778	0
chr05	44304512	NA	G	C	2399.91	NA	0.414634	5.60547	3	0.214286	14	73	1X	273	273	1.10227	6.60959	3.18402	0	1	1	60	60	6	1	14.0036	0.917808	0.925	0	0	0	0	2866	7826	200	39	3.75395	5.13834	34	1	31	6.60959	42	101	3.05373	99	snp	GT:AD:AO:DP:GQ:QA:QR:RO	0/0/0/0	70,0	0	70	79	0	2793	70	1/1	0,56	56	56	99	2232	0	0	0/1	24,17	17	41	99	634	934	24	0/0	49,0	0	49	99	0	1913	49	0/0	23,0	0	23	61	0	884	23	0/0	34,0	0	34	94	0	1302	34	0	0	0	0	0	ambiguous	0	0/0	FALSE	FALSE	FALSE	0.4146341463414634	1
chr05	44305175	NA	G	A	1968.37	NA	0.487805	3.06326	3	0.214286	14	62	1X	227	227	1.15278	3.15039	5.23441	0	1	1	60	60	6	1	11.4109	0.951613	0.957576	0	0	0	0	2376	6392	165	30	3.15039	5.9714	32	1	30	3.15039	32	70	11.2356	95	snp	GT:AD:AO:DP:GQ:QA:QR:RO	0/0/0/0	47,0	0	47	50	0	1822	47	1/1	0,42	42	42	99	1599	0	0	0/1	21,20	20	41	99	777	800	21	0/0	44,0	0	44	99	0	1706	44	0/0	25,0	0	25	66	0	967	25	0/0	28,0	0	28	75	0	1097	28	0	0	0	0	0	ambiguous	0	0/0	FALSE	FALSE	FALSE	0.4878048780487805	1
chr05	44311715	NA	A	G	1802.48	NA	0.421053	5.06748	3	0.214286	14	57	1X	249	249	0.929412	3.9627	5.22701	0	1	1	60	60	6	1	13.409	0.964912	0.958333	0	0	0	0	2185	7438	192	26	3.9627	3.73412	31	1	20	14.02	37	97	3.05554	95	snp	GT:AD:AO:DP:GQ:QA:QR:RO	0/0/0/0	40,0	0	40	58	0	1536	40	1/1	0,41	41	41	99	1597	0	0	0/1	22,16	16	38	99	588	841	22	0/0	50,0	0	50	99	0	1937	50	0/0	33,0	0	33	99	0	1302	33	0/0	47,0	0	47	99	0	1822	47	0	0	0	0	0	ambiguous	0	0/0	FALSE	FALSE	FALSE	0.42105263157894735	1
chr05	44311816	NA	A	T	6014.12	NA	0	0	10	0.714286	14	171	1X	269	269	1.1122	8.61041	13.7347	0	1	1	60	60	6	1	8.70123	0.97076	0.897959	0	0	0	0	6799	3815	98	94	6.68022	3.36483	77	1	90	4.03889	81	49	3.0103	49	snp	GT:AD:AO:DP:GQ:QA:QR:RO	1/1/1/1	0,44	44	44	38	1731	0	0	0/0	57,1	1	58	99	41	2230	57	0/0	41,0	0	41	99	0	1585	41	1/1	0,54	54	54	99	2160	0	0	1/1	0,29	29	29	70	1142	0	0	1/1	0,43	43	43	99	1725	0	0	0	0	0	0	0	unambiguous	0	1/1	FALSE	FALSE	FALSE	0	0.017241379310344827
chr05	44312193	NA	C	G	6299.88	NA	0.519231	3.17734	11	0.785714	14	184	1X	268	268	0.708475	6.83398	3.42391	0	1	1	60	60	6	1	4.59138	0.956522	0.880952	0	0	0	0	7263	3341	84	105	10.9881	6.73282	79	1	92	3.0103	92	34	9.62812	50	snp	GT:AD:AO:DP:GQ:QA:QR:RO	1/1/1/1	0,39	39	39	20	1547	0	0	0/0	59,0	0	59	99	0	2368	59	0/1	25,27	27	52	99	1064	973	25	1/1	0,58	58	58	99	2282	0	0	1/1	0,23	23	23	40	914	0	0	1/1	0,37	37	37	83	1456	0	0	0	0	0	0	0	ambiguous	0	1/1	FALSE	FALSE	FALSE	0.5192307692307693	0
chr05	44312215	NA	G	T	5903.08	NA	0.568627	5.09662	11	0.785714	14	172	1X	256	256	0.625806	3.46479	6.73282	0	1	1	60	60	6	1	3.44766	0.936047	0.892857	0	0	0	0	6819	3274	84	95	7.10075	13.3506	77	1	82	3.81829	90	38	4.66476	46	snp	GT:AD:AO:DP:GQ:QA:QR:RO	1/1/1/1	0,39	39	39	15	1559	0	0	0/0	62,0	0	62	99	0	2471	62	0/1	22,29	29	51	99	1141	803	22	1/1	0,49	49	49	99	1962	0	0	1/1	0,26	26	26	45	1018	0	0	1/1	0,29	29	29	54	1139	0	0	0	0	0	0	0	ambiguous	0	1/1	FALSE	FALSE	FALSE	0.5686274509803921	0
chr05	44313354	NA	T	C	5417.16	NA	0	0	10	0.714286	14	156	1X	251	251	0.967442	5.01474	4.13032	0	1	1	60	60	6	1	7.21489	0.955128	0.936842	0	0	0	0	6138	3751	95	89	9.74743	11.2619	67	1	75	3.51141	81	42	5.77607	53	snp	GT:AD:AO:DP:GQ:QA:QR:RO	1/1/1/1	0,42	42	42	31	1661	0	0	0/0	52,1	1	53	99	41	2059	52	0/0	43,0	0	43	99	0	1692	43	1/1	0,43	43	43	99	1694	0	0	1/1	0,34	34	34	81	1340	0	0	1/1	0,36	36	36	87	1402	0	0	0	0	0	0	0	unambiguous	0	1/1	FALSE	FALSE	FALSE	0	0.018867924528301886
chr05	44313436	NA	A	G	4205.47	NA	0	0	10	0.714286	14	124	1X	214	214	0.730435	3.29049	5.42305	1	1	1	59.4032	59.9333	6	1	4.14796	1	0.911111	0	0	0	0	4818	3490	90	63	3.08035	3.10681	61	1	51	11.486	73	48	3.87889	42	snp	GT:AD:AO:DP:GQ:QA:QR:RO	1/1/1/1	0,23	23	23	20	886	0	0	0/0	43,1	1	44	99	27	1669	43	0/0	46,0	0	46	99	0	1780	46	1/1	0,39	39	39	99	1533	0	0	1/1	1,16	16	17	0	606	41	1	1/1	0,45	45	45	99	1766	0	0	0.530100000000004	0	0	0	1	unambiguous	0	1/1	FALSE	FALSE	FALSE	0	0.022727272727272728
chr05	44313441	NA	A	T	4306.34	NA	0	0	10	0.714286	14	123	1X	214	214	0.691667	3.16919	5.89764	1	1	1	59.3089	60.1099	6	1	1.12307	1	0.912088	0	0	0	0	4916	3586	91	64	3.45166	3.03416	59	1	53	8.11238	70	49	4.17955	42	snp	GT:AD:AO:DP:GQ:QA:QR:RO	1/1/1/1	0,22	22	22	1	876	0	0	0/0	43,1	1	44	99	41	1704	43	0/0	48,0	0	48	99	0	1882	48	1/1	0,39	39	39	99	1541	0	0	1/1	0,16	16	16	40	646	0	0	1/1	0,45	45	45	99	1812	0	0	0.801000000000002	0	0	0	0	unambiguous	0	1/1	FALSE	FALSE	FALSE	0	0.022727272727272728
chr05	44314743	NA	T	A	1999.19	NA	0.44186	4.27278	3	0.214286	14	63	1X	114	114	6.44444	8.83536	10.206	2	1	1	59.254	56.6667	6	1	1.01921	0.952381	0.72549	0	0	0	0	2474	1958	51	36	5.80219	15.3153	27	1	30	3.32051	33	31	8.16222	20	snp	GT:AD:AO:DP:GQ:QA:QR:RO	0/0/0/0	11,0	0	11	0	0	411	11	1/1	0,44	44	44	99	1727	0	0	0/1	24,19	19	43	99	747	929	24	0/0	6,0	0	6	8	0	228	6	0/0	2,0	0	2	0	0	78	2	0/0	8,0	0	8	14	0	312	8	2.5873	0	0	0	0	ambiguous	0	0/0	FALSE	FALSE	FALSE	0.4418604651162791	1
chr05	44314967	NA	T	C	2135.13	NA	0	0	10	0.714286	14	64	1X	142	142	0.422078	6.40323	3.71532	1	1	1.25	57.8281	59.5065	6	1	0.430826	0.96875	0.909091	0	0	0	0	2505	2896	77	35	4.23175	7.77626	29	1	30	3.55317	34	38	3.0385	39	snp	GT:AD:AO:DP:GQ:QA:QR:RO	1/1/1/1	0,24	24	24	0	931	0	0	0/0	44,0	0	44	99	0	1648	44	0/0	33,0	0	33	99	0	1248	33	1/1	0,17	17	17	26	689	0	0	1/1	0,10	10	11	4	378	0	0	1/1	0,13	13	13	13	507	0	0	1.6784	0	0	0	0	unambiguous	0	1/1	FALSE	FALSE	FALSE	0	0
chr05	44315913	NA	C	T	4620.55	NA	0	0	10	0.714286	14	132	1X	227	227	0.694737	6.23461	8.15326	1	1	1	60	60	6	1	0.386679	0.954545	0.915789	0	0	0	0	5230	3661	95	60	5.37918	4.13032	72	1	55	10.9724	77	52	4.86177	43	snp	GT:AD:AO:DP:GQ:QA:QR:RO	1/1/1/1	0,24	24	24	2	967	0	0	0/0	57,0	0	57	99	0	2219	57	0/0	38,0	0	38	99	0	1442	38	1/1	0,35	35	35	99	1398	0	0	1/1	0,27	27	27	76	1063	0	0	1/1	0,46	46	46	99	1802	0	0	0	0	0	0	0	unambiguous	0	1/1	FALSE	FALSE	FALSE	0	0
chr05	44316344	NA	A	T	4198.03	NA	0	0	10	0.714286	14	121	1X	216	216	0.636842	10.9245	4.13032	0	1	1	60	60	6	1	3.05727	0.966942	0.936842	0	0	0	0	4772	3651	95	65	4.46393	8.15326	56	1	65	4.46393	56	52	4.86177	43	snp	GT:AD:AO:DP:GQ:QA:QR:RO	1/1/1/1	0,40	40	40	14	1579	0	0	0/0	60,0	0	60	99	0	2312	60	0/0	35,0	0	35	99	0	1339	35	1/1	0,37	37	37	75	1443	0	0	1/1	0,18	18	18	18	725	0	0	1/1	0,26	26	26	42	1025	0	0	0	0	0	0	0	unambiguous	0	1/1	FALSE	FALSE	FALSE	0	0
chr05	44316402	NA	T	C	4537.29	NA	0	0	10	0.714286	14	130	1X	225	225	0.684211	3.07711	8.15326	0	1	1	60	60.1053	6	1	3.58858	0.961538	0.905263	0	0	0	0	5147	3678	95	50	18.0436	4.13032	80	1	60	4.68066	70	45	3.58174	50	snp	GT:AD:AO:DP:GQ:QA:QR:RO	1/1/1/1	0,49	49	49	29	1954	0	0	0/0	54,0	0	54	99	0	2112	54	0/0	41,0	0	41	99	0	1566	41	1/1	0,39	39	39	85	1523	0	0	1/1	0,16	16	16	16	635	0	0	1/1	0,26	26	26	46	1035	0	0	0.1053	0	0	0	0	unambiguous	0	1/1	FALSE	FALSE	FALSE	0	0
chr05	44317518	NA	G	A	2204.11	NA	0.428571	4.87156	3	0.214286	14	71	1X	207	207	1.69643	4.50892	4.03217	0	1	1	59.6479	57.4926	6	1	0.854523	0.971831	0.948529	0	0	0	0	2686	5336	136	44	11.8491	4.60697	27	1	33	3.7749	38	77	8.18351	59	snp	GT:AD:AO:DP:GQ:QA:QR:RO	0/0/0/0	31,0	0	31	9	0	1224	31	1/1	0,53	53	53	99	1964	0	0	0/1	24,18	18	42	99	722	942	24	0/0	35,0	0	35	75	0	1360	35	0/0	12,0	0	12	6	0	483	12	0/0	34,0	0	34	72	0	1327	34	2.1553	0	0	0	0	ambiguous	0	0/0	FALSE	FALSE	FALSE	0.42857142857142855	1
chr05	44317603	NA	G	A	4515.36	NA	0	0	10	0.714286	14	132	1X	226	226	0	3.0103	3.1027	0	1	1	57.2197	59.7979	6	1	3.11858	0.962121	0.925532	0	0	0	0	5211	3649	94	63	3.60252	3.0103	69	1	75	8.34028	57	53	6.33681	41	snp	GT:AD:AO:DP:GQ:QA:QR:RO	1/1/1/1	0,38	38	38	16	1514	0	0	0/0	51,1	1	52	99	41	1967	51	0/0	43,1	1	44	99	41	1682	43	1/1	0,42	42	42	95	1657	0	0	1/1	0,15	15	15	14	589	0	0	1/1	0,35	35	35	74	1369	0	0	2.5782	0	0	0	0	unambiguous	0	1/1	FALSE	FALSE	FALSE	0.022727272727272728	0.019230769230769232
chr05	44318081	NA	G	T	2625.22	NA	0.462963	3.6537	3	0.214286	14	82	1X	222	222	2	4.70511	8.03571	1	1	1	60	57.0429	6	1	0.177633	0.95122	0.957143	0	0	0	0	3228	5426	140	50	11.5903	3.56868	32	1	51	13.6028	31	58	11.9444	82	snp	GT:AD:AO:DP:GQ:QA:QR:RO	0/0/0/0	35,0	0	35	3	0	1394	35	1/1	0,57	57	57	99	2258	0	0	0/1	29,25	25	54	99	970	1102	29	0/0	34,0	0	34	90	0	1319	34	0/0	16,0	0	16	35	0	592	16	0/0	26,0	0	26	66	0	1019	26	2.9571	0	0	0	0	ambiguous	0	0/0	FALSE	FALSE	FALSE	0.46296296296296297	1
chr05	44318279	NA	G	A	1108.46	NA	0	0	10	0.714286	14	37	1X	138	138	0.183168	3.5385	4.75178	2	1	1	58.6757	60	6	1	0.851624	1	0.891089	0	0	0	0	1371	3912	101	21	4.47751	3.54779	16	1	15	5.88603	22	41	10.7717	60	snp	GT:AD:AO:DP:GQ:QA:QR:RO	1/1/1/1	0,10	10	10	0	379	0	0	0/0	56,0	0	56	99	0	2171	56	0/0	45,0	0	45	99	0	1741	45	1/1	0,12	12	12	16	444	0	0	1/1	0,1	1	1	0	41	0	0	1/1	0,14	14	14	22	507	0	0	1.3243	0	0	0	0	unambiguous	0	1/1	FALSE	FALSE	FALSE	0	0
chr05	44318314	NA	T	G	1282.19	NA	0	0	8	0.666667	12	40	1X	139	139	0.26936	3.22745	3.55865	1	1	1	58.9	59.7071	5	1	0.343436	1	0.89899	0	0	0	0	1565	3776	99	26	10.8276	3.03223	14	1	17	4.96463	23	38	14.6134	61	snp	GT:AD:AO:DP:GQ:QA:QR:RO	1/1/1/1	0,11	11	11	0	447	0	0	0/0	49,0	0	49	99	0	1902	49	0/0	50,0	0	50	99	0	1874	50	1/1	0,12	12	12	20	479	0	0	NA	NA	NA	NA	NA	NA	NA	NA	1/1	0,17	17	17	35	639	0	0	0.807099999999998	0	0	0	NA	unambiguous	0	1/1	FALSE	FALSE	NA	0	0
chr05	44318557	NA	T	A	1937.81	NA	0.432432	4.47751	3	0.214286	14	61	1X	174	174	1.78261	3.33068	9.94748	1	1	1	60	58.1858	6	1	2.61967	0.918033	0.929204	0	0	0	0	2363	4358	113	26	5.89373	15.0207	35	1	40	15.8611	21	66	9.94748	47	snp	GT:AD:AO:DP:GQ:QA:QR:RO	0/0/0/0	35,0	0	35	37	0	1300	35	1/1	0,45	45	45	99	1742	0	0	0/1	21,16	16	37	99	621	827	21	0/0	32,0	0	32	89	0	1245	32	0/0	6,0	0	6	0	0	238	6	0/0	19,0	0	19	50	0	748	19	1.8142	0	0	0	0	ambiguous	0	0/0	FALSE	FALSE	FALSE	0.43243243243243246	1
chr05	44318599	NA	T	G	2896.82	NA	0	0	10	0.714286	14	86	1X	192	192	0.419355	5.53527	9.64763	1	1	1	58.2209	60	6	1	1.04203	0.976744	0.924528	0	0	0	0	3389	4198	106	49	6.64625	3.33807	37	1	47	4.62628	39	59	5.96022	47	snp	GT:AD:AO:DP:GQ:QA:QR:RO	1/1/1/1	0,36	36	36	6	1418	0	0	0/0	62,0	0	62	99	0	2465	62	0/0	44,1	1	45	99	24	1733	44	1/1	0,25	25	25	36	981	0	0	1/1	0,5	5	5	0	191	0	0	1/1	0,19	19	19	18	775	0	0	1.7791	0	0	0	0	unambiguous	0	1/1	FALSE	FALSE	FALSE	0.022222222222222223	0
chr05	44318661	NA	C	T	2293.69	NA	0.475	3.22745	3	0.214286	14	74	1X	160	160	2.92308	7.23587	7.95924	2	1	1	60	56.5814	6	1	1.12261	0.972973	0.930233	0	0	0	0	2787	3451	86	39	3.47981	3.91929	35	1	38	3.12768	36	40	3.91929	46	snp	GT:AD:AO:DP:GQ:QA:QR:RO	0/0/0/0	22,0	0	22	1	0	894	22	1/1	0,55	55	55	99	2089	0	0	0/1	21,19	19	40	99	698	853	21	0/0	22,0	0	22	53	0	860	22	0/0	3,0	0	3	0	0	114	3	0/0	18,0	0	18	41	0	730	18	3.4186	0	0	0	0	ambiguous	0	0/0	FALSE	FALSE	FALSE	0.475	1
chr05	44318983	NA	G	A	1323.69	NA	0	0	10	0.714286	14	40	1X	124	124	0.238095	3.87889	4.66476	2	1	1	58.575	60	6	1	1.88086	0.975	0.892857	0	0	0	0	1614	3297	84	24	6.48466	3.42391	16	1	12	16.9077	28	32	13.3506	52	snp	GT:AD:AO:DP:GQ:QA:QR:RO	1/1/1/1	0,13	13	13	0	533	0	0	0/0	44,0	0	44	99	0	1773	44	0/0	40,0	0	40	99	0	1524	40	1/1	0,10	10	10	9	410	0	0	1/1	0,4	4	4	0	160	0	0	1/1	0,13	13	13	18	511	0	0	1.425	0	0	0	0	unambiguous	0	1/1	FALSE	FALSE	FALSE	0	0
chr05	44322589	NA	C	T	2377.29	NA	0.473684	3.23888	3	0.25	12	74	1X	136	136	3.47561	3.12768	4.7546	1	1	1	60	59.8033	5	1	2.68872	0.932432	0.901639	0	0	0	0	2913	2413	61	37	3.0103	7.31765	37	1	37	3.0103	37	36	7.31765	25	snp	GT:AD:AO:DP:GQ:QA:QR:RO	0/0/0/0	10,0	0	11	0	0	410	10	1/1	1,56	56	57	99	2221	41	1	0/1	20,18	18	38	99	692	786	20	0/0	16,0	0	16	30	0	629	16	NA	NA	NA	NA	NA	NA	NA	NA	0/0	14,0	0	14	24	0	547	14	0.1967	0	0	0	NA	ambiguous	0	0/0	FALSE	FALSE	NA	0.47368421052631576	0.9824561403508771
chr05	44322607	NA	A	G	1388.38	NA	0	0	8	0.666667	12	43	1X	149	149	0.68125	7.10075	3.09224	1	1	1	59.3721	60	5	1	0.364701	0.976744	0.896226	0	0	0	0	1725	4081	106	23	3.46479	3.74778	20	1	21	3.0608	22	62	9.64763	44	snp	GT:AD:AO:DP:GQ:QA:QR:RO	1/1/1/1	0,12	12	12	0	484	0	0	0/0	66,1	1	67	99	41	2533	66	0/0	40,0	0	40	99	0	1548	40	1/1	0,16	16	16	30	648	0	0	NA	NA	NA	NA	NA	NA	NA	NA	1/1	0,14	14	14	24	552	0	0	0.627899999999997	0	0	0	NA	unambiguous	0	1/1	FALSE	FALSE	NA	0	0.014925373134328358
chr05	44322632	NA	C	T	2510.21	NA	0.5	3.0103	3	0.214286	14	78	1X	141	141	4.26667	8.46682	4.69922	2	1	1	60	58.4921	6	1	2.45842	0.923077	0.936508	0	0	0	0	3056	2491	63	37	3.45573	3.32051	41	1	43	4.79202	35	35	4.69922	28	snp	GT:AD:AO:DP:GQ:QA:QR:RO	0/0/0/0	11,0	0	11	0	0	451	11	1/1	1,61	61	62	99	2404	32	1	0/1	17,17	17	34	99	652	693	17	0/0	17,0	0	17	35	0	652	17	0/0	2,0	0	2	0	0	69	2	0/0	15,0	0	15	29	0	594	15	1.5079	0	0	0	0	ambiguous	0	0/0	FALSE	FALSE	FALSE	0.5	0.9838709677419355
chr05	44322884	NA	G	A	989.03	NA	0	0	10	0.714286	14	32	1X	132	132	0.16	3.28173	3.79203	2	1	1	58.1875	59.16	6	1	0.294311	1	0.93	0	0	0	0	1254	3842	100	18	4.09604	3.09716	14	1	17	3.28173	15	50	3.0103	50	snp	GT:AD:AO:DP:GQ:QA:QR:RO	1/1/1/1	0,11	11	11	0	438	0	0	0/0	61,0	0	61	99	0	2390	61	0/0	39,0	0	39	99	0	1452	39	1/1	0,9	9	9	5	347	0	0	1/1	0,2	2	2	0	82	0	0	1/1	0,10	10	10	8	387	0	0	0.972499999999997	0	0	0	0	unambiguous	0	1/1	FALSE	FALSE	FALSE	0	0
chr05	44322921	NA	C	T	2708.28	NA	0.47619	3.21711	3	0.214286	14	83	1X	140	140	6	3.66436	3.0484	3	1	1	59.253	57.1053	6	1	1.74825	0.915663	0.947368	0	0	0	0	3282	2228	57	39	3.66436	4.877	44	1	42	3.03646	41	30	3.35316	27	snp	GT:AD:AO:DP:GQ:QA:QR:RO	0/0/0/0	12,0	0	12	0	0	484	12	1/1	0,63	63	63	99	2484	0	0	0/1	22,20	20	42	99	798	836	22	0/0	10,0	0	10	9	0	383	10	0/0	2,0	0	2	0	0	82	2	0/0	11,0	0	11	12	0	443	11	2.1477	0	0	0	0	ambiguous	0	0/0	FALSE	FALSE	FALSE	0.47619047619047616	1
chr05	44323073	NA	G	C	1145.23	NA	0	0	8	0.666667	12	38	1X	150	150	0.22619	3.9246	3.32051	3	1	1	59.4211	59.7321	5	1	2.53485	0.973684	0.883929	0	0	0	0	1423	4399	112	14	8.7247	3.70827	24	1	19	3.0103	19	59	3.70827	53	snp	GT:AD:AO:DP:GQ:QA:QR:RO	1/1/1/1	0,13	13	13	0	502	0	0	0/0	67,0	0	67	99	0	2638	67	0/0	45,0	0	45	99	0	1761	45	1/1	0,17	17	17	23	620	0	0	NA	NA	NA	NA	NA	NA	NA	NA	1/1	0,8	8	8	0	301	0	0	0.311	0	0	0	NA	unambiguous	0	1/1	FALSE	FALSE	NA	0	0
chr05	44323363	NA	C	T	2288.53	NA	0.459459	3.5385	3	0.25	12	71	1X	117	117	5.25	3.28556	4.70971	2	1	1	59.338	55.5	5	1	1.00187	0.971831	1	0	0	0	0	2785	1725	46	30	6.71098	3.19912	41	1	36	3.04088	35	24	3.19912	22	snp	GT:AD:AO:DP:GQ:QA:QR:RO	0/0/0/0	11,0	0	11	0	0	433	11	1/1	0,54	54	54	99	2114	0	0	0/1	20,17	17	37	99	671	731	20	0/0	7,0	0	7	1	0	246	7	NA	NA	NA	NA	NA	NA	NA	NA	0/0	8,0	0	8	15	0	315	8	3.838	0	0	0	NA	ambiguous	0	0/0	FALSE	FALSE	NA	0.4594594594594595	1
chr05	44324470	NA	A	T	3172.22	NA	0.577778	5.37479	3	0.214286	14	97	1X	214	214	2.36735	14.8527	3.47429	1	1	1	59.9072	58.2821	6	1	1.62981	0.938144	0.957265	0	0	0	0	3838	4647	117	50	3.21178	3.17734	47	1	44	4.82359	53	56	3.47429	61	snp	GT:AD:AO:DP:GQ:QA:QR:RO	0/0/0/0	27,0	0	27	0	0	1086	27	1/1	0,71	71	71	99	2819	0	0	0/1	19,26	26	45	99	1019	736	19	0/0	27,0	0	27	42	0	1066	27	0/0	16,0	0	16	9	0	644	16	0/0	28,0	0	28	45	0	1115	28	1.6251	0	0	0	0	ambiguous	0	0/0	FALSE	FALSE	FALSE	0.5777777777777777	1
chr05	44326698	NA	T	A	1732.74	NA	0.423077	4.34659	3	0.214286	14	55	1X	140	140	2	11.8936	6.10145	1	1	1	54.6	57.9412	6	1	1.67983	0.890909	0.976471	0	0	0	0	2134	3154	85	32	6.20829	14.2764	23	1	27	3.04978	28	46	4.26209	39	snp	GT:AD:AO:DP:GQ:QA:QR:RO	0/0/0/0	21,0	0	21	1	0	790	21	1/1	0,44	44	44	99	1691	0	0	0/1	15,11	11	26	99	443	549	15	0/0	18,0	0	18	41	0	637	18	0/0	12,0	0	12	23	0	461	12	0/0	19,0	0	19	44	0	717	19	3.3412	0	0	0	0	ambiguous	0	0/0	FALSE	FALSE	FALSE	0.4230769230769231	1
chr05	44327215	NA	T	C	7796.39	NA	0	0	10	0.714286	14	221	1X	331	331	1.00455	3.02013	3.03022	0	1	1	60	60	6	1	16.7983	0.99095	0.889908	0	0	0	0	8720	4229	109	111	3.02013	11.7958	110	1	111	3.02013	110	48	6.37708	61	snp	GT:AD:AO:DP:GQ:QA:QR:RO	1/1/1/1	0,62	62	62	73	2453	0	0	0/0	62,0	0	63	99	0	2380	62	0/0	47,0	0	47	99	0	1849	47	1/1	0,50	50	50	99	1929	0	0	1/1	0,55	55	55	99	2187	0	0	1/1	0,54	54	54	99	2151	0	0	0	0	0	0	0	unambiguous	0	1/1	FALSE	FALSE	FALSE	0	0
chr05	44327359	NA	G	A	3112.43	NA	0	0	4	0.285714	14	94	1X	303	303	0.913462	3.37991	7.59221	0	1	1	60	60	6	1	21.9403	0.925532	0.956938	0	0	0	0	3562	8202	209	57	12.2506	6.01296	37	1	44	3.84193	50	90	11.7481	119	snp	GT:AD:AO:DP:GQ:QA:QR:RO	0/0/0/0	73,0	0	73	95	0	2881	73	1/1	1,52	52	53	99	1977	41	1	1/1	0,42	42	42	99	1585	0	0	0/0	52,0	0	52	99	0	2016	52	0/0	43,0	0	43	99	0	1679	43	0/0	40,0	0	40	99	0	1585	40	0	0	0	0	0	unambiguous	0	0/0	FALSE	FALSE	FALSE	1	0.9811320754716981
chr05	44329610	NA	T	G	2502.22	NA	0.517241	3.08518	3	0.214286	14	75	1X	228	228	1.28058	9.52472	3.13803	0	1	1	59.08	54.8301	6	1	5.08895	0.946667	0.888889	0	0	0	0	2986	5850	153	33	5.35549	8.13384	42	1	48	15.7786	27	80	3.70574	73	snp	GT:AD:AO:DP:GQ:QA:QR:RO	0/0/0/0	42,0	0	42	22	0	1551	42	1/1	0,60	60	60	99	2379	0	0	0/1	14,15	15	29	99	607	534	14	0/0	43,0	0	43	99	0	1664	43	0/0	26,0	0	26	48	0	1021	26	0/0	28,0	0	28	54	0	1080	28	4.2499	0	0	0	0	ambiguous	0	0/0	FALSE	FALSE	FALSE	0.5172413793103449	1
chr05	44332001	NA	C	T	2154.56	NA	0	0	4	0.285714	14	67	1X	192	192	1.12195	3.82055	6.91895	0	1	1	59.3582	59.368	6	1	4.62541	0.910448	0.952	0	0	0	0	2541	4868	125	32	3.30199	3.02767	35	1	32	3.30199	35	78	19.7046	47	snp	GT:AD:AO:DP:GQ:QA:QR:RO	0/0/0/0	23,0	0	23	20	0	921	23	1/1	1,44	44	45	99	1660	41	1	1/1	1,23	23	24	64	881	41	1	0/0	35,0	0	35	97	0	1379	35	0/0	27,0	0	27	73	0	1026	27	0/0	38,0	0	38	99	0	1460	38	0.00980000000000558	0	0	0	0	unambiguous	0	0/0	FALSE	FALSE	FALSE	0.9583333333333334	0.9777777777777777
chr05	44332155	NA	T	C	2289.15	NA	0.5	3.0103	3	0.214286	14	69	1X	274	274	0.884211	4.55236	3.8683	0	1	1	60	57.2585	6	1	15.511	0.971014	0.931707	0	0	0	0	2695	8226	205	35	3.04177	4.292	34	1	38	4.55236	31	118	13.1897	87	snp	GT:AD:AO:DP:GQ:QA:QR:RO	0/0/0/0	55,0	0	55	67	0	2171	55	1/1	0,54	54	54	99	2125	0	0	0/1	15,15	15	30	99	570	611	15	0/0	52,0	0	52	99	0	2106	52	0/0	26,0	0	26	77	0	1050	26	0/0	57,0	0	57	99	0	2288	57	2.7415	0	0	0	0	ambiguous	0	0/0	FALSE	FALSE	FALSE	0.5	1
chr05	44334740	NA	A	G	2149.96	NA	0.40625	5.45321	3	0.214286	14	64	1X	296	296	0.779343	3.14602	6.04287	0	1	1	59.0625	58.6034	6	1	17.509	0.96875	0.969828	0	0	0	0	2545	9349	232	37	6.40323	4.84482	27	1	28	5.18177	36	126	6.75422	106	snp	GT:AD:AO:DP:GQ:QA:QR:RO	0/0/0/0	48,0	0	48	76	0	1948	48	1/1	0,51	51	51	99	2030	0	0	0/1	19,13	13	32	99	515	771	19	0/0	52,0	0	52	99	0	2092	52	0/0	62,0	0	62	99	0	2493	62	0/0	51,0	0	51	99	0	2045	51	0.459099999999999	0	0	0	0	ambiguous	0	0/0	FALSE	FALSE	FALSE	0.40625	1
chr05	44335650	NA	C	A	2111.65	NA	0.571429	4.25114	3	0.214286	14	64	1X	168	168	1.65217	5.18177	7.10269	1	1	1	58.3594	57.3846	6	1	3.16375	0.9375	0.971154	0	0	0	0	2532	4102	104	30	3.55317	19.3799	34	1	34	3.55317	30	49	3.76196	55	snp	GT:AD:AO:DP:GQ:QA:QR:RO	0/0/0/0	16,0	0	16	0	0	643	16	1/1	0,48	48	48	99	1899	0	0	0/1	12,16	16	28	99	633	456	12	0/0	38,0	0	38	99	0	1522	38	0/0	13,0	0	13	25	0	525	13	0/0	25,0	0	25	61	0	956	25	0.974800000000002	0	0	0	0	ambiguous	0	0/0	FALSE	FALSE	FALSE	0.5714285714285714	1
chr05	44336393	NA	C	T	2372.2	NA	0.6	6.05036	3	0.214286	14	76	1X	242	242	1.2053	3.46745	4.31842	0	1	1	59.8947	59.8253	6	1	8.41843	0.894737	0.957831	0	0	0	0	2875	6555	166	40	3.46745	3.84749	36	1	40	3.46745	36	87	3.84749	79	snp	GT:AD:AO:DP:GQ:QA:QR:RO	0/0/0/0	54,0	0	54	41	0	2123	54	1/1	1,55	55	56	99	2097	41	1	0/1	14,21	21	35	99	778	552	14	0/0	29,0	0	29	61	0	1156	29	0/0	47,0	0	47	99	0	1849	47	0/0	21,0	0	21	37	0	834	21	0.0694000000000017	0	0	0	0	ambiguous	0	0/0	FALSE	FALSE	FALSE	0.6	0.9821428571428571
chr05	44336467	NA	T	G	2655.98	NA	0.428571	4.56135	3	0.214286	14	78	1X	241	241	1.37063	4.79202	3.66307	0	1	1	60	58.9939	6	1	7.48046	0.948718	0.969325	0	0	0	0	3152	6323	163	40	3.12166	3.02362	38	1	37	3.45573	41	80	3.1302	83	snp	GT:AD:AO:DP:GQ:QA:QR:RO	0/0/0/0	50,0	0	50	32	0	1974	50	1/1	0,63	63	63	99	2566	0	0	0/1	20,15	15	35	99	586	775	20	0/0	32,0	0	32	66	0	1245	32	0/0	39,0	0	39	87	0	1498	39	0/0	22,0	0	22	36	0	831	22	1.0061	0	0	0	0	ambiguous	0	0/0	FALSE	FALSE	FALSE	0.42857142857142855	1
chr05	44336941	NA	T	A	2034.94	NA	0	0	4	0.333333	12	60	1X	111	111	1.76471	3.58936	3.05288	1	1	1	59.7667	59.5294	5	1	1.11255	0.966667	0.941176	0	0	0	0	2357	1996	51	29	3.15506	4.07475	31	1	21	14.7363	39	26	3.05288	25	snp	GT:AD:AO:DP:GQ:QA:QR:RO	0/0/0/0	19,0	0	19	1	0	775	19	1/1	0,49	49	49	99	1924	0	0	1/1	0,11	11	11	63	433	0	0	0/0	14,0	0	14	30	0	532	14	NA	NA	NA	NA	NA	NA	NA	NA	0/0	18,0	0	18	42	0	689	18	0.237299999999998	0	0	0	NA	unambiguous	0	0/0	FALSE	FALSE	NA	1	1
chr05	44337082	NA	A	G	2412.94	NA	0	0	4	0.333333	12	69	1X	113	113	2.35227	8.32883	7.94546	1	1	1	59.2029	58.8409	5	1	0.284419	0.942029	0.954545	0	0	0	0	2791	1749	44	35	3.04177	10.1169	34	1	38	4.55236	31	25	4.78696	19	snp	GT:AD:AO:DP:GQ:QA:QR:RO	0/0/0/0	15,0	0	15	0	0	592	15	1/1	0,52	52	52	99	2120	0	0	1/1	0,17	17	17	95	671	0	0	0/0	17,0	0	17	29	0	677	17	NA	NA	NA	NA	NA	NA	NA	NA	0/0	12,0	0	12	14	0	480	12	0.362000000000002	0	0	0	NA	unambiguous	0	0/0	FALSE	FALSE	NA	1	1
chr05	44337112	NA	A	G	1306.89	NA	0	0	8	0.666667	12	39	1X	111	111	0.361111	7.52028	3.13094	1	1	1	59.5385	59.5972	5	1	2.65516	1	0.958333	0	0	0	0	1556	2780	72	19	3.06598	3.49285	20	1	25	9.74743	14	43	8.92153	29	snp	GT:AD:AO:DP:GQ:QA:QR:RO	1/1/1/1	0,11	11	11	0	451	0	0	0/0	56,0	0	56	99	0	2191	56	0/0	16,0	0	16	79	0	589	16	1/1	0,15	15	15	28	589	0	0	NA	NA	NA	NA	NA	NA	NA	NA	1/1	0,13	13	13	22	516	0	0	0.0587000000000018	0	0	0	NA	unambiguous	0	1/1	FALSE	FALSE	NA	0	0
chr05	44337144	NA	G	T	2220.37	NA	0	0	4	0.333333	12	65	1X	106	106	2.37805	3.04371	3.48696	1	1	1	59.8	60	5	1	0.665142	0.938462	1	0	0	0	0	2573	1632	41	30	3.84548	5.60547	35	1	42	15.0703	23	29	18.3165	12	snp	GT:AD:AO:DP:GQ:QA:QR:RO	0/0/0/0	12,0	0	12	0	0	488	12	1/1	0,51	51	51	99	2021	0	0	1/1	0,14	14	14	68	552	0	0	0/0	14,0	0	14	33	0	551	14	NA	NA	NA	NA	NA	NA	NA	NA	0/0	15,0	0	15	36	0	593	15	0.200000000000003	0	0	0	NA	unambiguous	0	0/0	FALSE	FALSE	NA	1	1
chr05	44337180	NA	T	A	2390.52	NA	0	0	4	0.333333	12	72	1X	119	119	2.29787	4.09604	6.75262	1	1	1	59.7778	60	5	1	0.205559	0.916667	0.978723	0	0	0	0	2771	1842	47	28	10.7311	5.27418	44	1	43	8.92153	29	31	13.4056	16	snp	GT:AD:AO:DP:GQ:QA:QR:RO	0/0/0/0	14,0	0	14	0	0	557	14	1/1	0,56	56	56	99	2146	0	0	1/1	0,16	16	16	76	625	0	0	0/0	14,0	0	14	34	0	538	14	NA	NA	NA	NA	NA	NA	NA	NA	0/0	19,0	0	19	49	0	747	19	0.222200000000001	0	0	0	NA	unambiguous	0	0/0	FALSE	FALSE	NA	1	1
chr05	44337185	NA	G	A	1525.06	NA	0	0	8	0.666667	12	47	1X	122	122	0.417778	6.75262	4.429	1	1	1	60	59.7867	5	1	0.752523	0.978723	0.92	0	0	0	0	1802	2928	75	21	4.16534	13.4623	26	1	30	10.8184	17	42	5.35549	33	snp	GT:AD:AO:DP:GQ:QA:QR:RO	1/1/1/1	0,14	14	14	0	543	0	0	0/0	58,0	0	58	99	0	2266	58	0/0	17,0	0	17	81	0	662	17	1/1	0,13	13	13	28	493	0	0	NA	NA	NA	NA	NA	NA	NA	NA	1/1	0,20	20	20	49	766	0	0	0.213299999999997	0	0	0	NA	unambiguous	0	1/1	FALSE	FALSE	NA	0	0
chr05	44337203	NA	T	A	2408.38	NA	0	0	4	0.333333	12	74	1X	120	120	2.41304	4.88833	6.03148	1	1	1	59.7838	60	5	1	1.53528	0.932432	0.934783	0	0	0	0	2780	1736	46	32	5.94472	9.80795	42	1	41	4.88833	33	26	4.70971	20	snp	GT:AD:AO:DP:GQ:QA:QR:RO	0/0/0/0	12,0	0	12	0	0	463	12	1/1	0,58	58	58	99	2183	0	0	1/1	0,16	16	16	77	597	0	0	0/0	13,0	0	13	27	0	498	13	NA	NA	NA	NA	NA	NA	NA	NA	0/0	21,0	0	21	51	0	775	21	0.216200000000001	0	0	0	NA	unambiguous	0	0/0	FALSE	FALSE	NA	1	1
chr05	44338420	NA	G	A	2409.74	NA	0	0	4	0.333333	12	71	1X	107	107	2.95833	3.28556	3.9754	1	1	1	59.9437	60	5	1	2.52982	0.943662	0.972222	0	0	0	0	2796	1468	36	35	3.04088	3.25157	36	1	27	11.8491	44	15	5.18177	21	snp	GT:AD:AO:DP:GQ:QA:QR:RO	0/0/0/0	12,0	0	12	0	0	488	12	1/1	0,54	54	54	99	2138	0	0	1/1	0,17	17	17	84	658	0	0	0/0	14,0	0	14	24	0	570	14	NA	NA	NA	NA	NA	NA	NA	NA	0/0	10,0	0	10	12	0	410	10	0.0563000000000002	0	0	0	NA	unambiguous	0	0/0	FALSE	FALSE	NA	1	1
chr05	44340158	NA	T	A	2201.03	NA	0.5	3.0103	3	0.214286	14	72	1X	243	243	1.24	3.13094	3.32777	0	1	1	60.1389	59.5439	6	1	10.4491	0.986111	0.94152	0	0	0	0	2691	6500	171	38	3.49285	8.61041	34	1	33	4.09604	39	102	16.8392	69	snp	GT:AD:AO:DP:GQ:QA:QR:RO	0/0/0/0	52,0	0	52	45	0	1956	52	1/1	1,52	52	53	99	1936	41	1	0/1	20,20	20	40	99	755	734	20	0/0	31,0	0	31	74	0	1191	31	0/0	33,0	0	33	80	0	1277	33	0/0	34,0	0	34	83	0	1301	34	0.594999999999999	0	0	0	0	ambiguous	0	0/0	FALSE	FALSE	FALSE	0.5	0.9811320754716981
chr05	44340323	NA	A	G	2350.02	NA	0.485714	3.07234	3	0.214286	14	72	1X	288	288	0.909091	3.49285	4.01561	0	1	1	59.7778	59.9074	6	1	16.8471	0.958333	0.935185	0	0	0	0	2784	8570	216	41	6.02623	3.0103	31	1	31	6.02623	41	105	3.37221	111	snp	GT:AD:AO:DP:GQ:QA:QR:RO	0/0/0/0	59,0	0	59	73	0	2379	59	1/1	0,55	55	55	99	2176	0	0	0/1	18,17	17	35	99	608	691	18	0/0	51,0	0	51	99	0	1989	51	0/0	52,0	0	52	99	0	2079	52	0/0	36,0	0	36	99	0	1432	36	0.129600000000003	0	0	0	0	ambiguous	0	0/0	FALSE	FALSE	FALSE	0.4857142857142857	1
chr05	44340681	NA	A	T	2416.72	NA	0.5625	4.6389	3	0.214286	14	75	1X	276	276	1.06667	3.03925	3.0211	0	1	1	60.1333	59.7711	6	1	7.65006	0.933333	0.970149	0	0	0	0	2920	7915	201	49	18.3264	3.0211	26	1	41	4.429	34	101	3.0211	100	snp	GT:AD:AO:DP:GQ:QA:QR:RO	0/0/0/0	35,0	0	35	33	0	1396	35	1/1	0,48	48	48	99	1874	0	0	0/1	21,27	27	48	99	1046	813	21	0/0	39,0	0	39	99	0	1525	39	0/0	70,0	0	70	99	0	2718	70	0/0	36,0	0	36	98	0	1463	36	0.362200000000001	0	0	0	0	ambiguous	0	0/0	FALSE	FALSE	FALSE	0.5625	1
chr05	44341321	NA	C	T	2400.33	NA	0.46875	3.28173	3	0.214286	14	76	1X	269	269	1.10983	4.83891	4.91174	0	1	1	60	59.6477	6	1	10.3415	0.921053	0.948187	0	0	0	0	2975	7525	193	31	8.61041	4.91174	45	1	49	16.8392	27	99	3.29158	94	snp	GT:AD:AO:DP:GQ:QA:QR:RO	0/0/0/0	49,0	0	49	45	0	1952	49	1/1	3,61	61	64	99	2409	111	3	0/1	17,15	15	32	99	566	638	17	0/0	44,0	0	44	99	0	1715	44	0/0	45,0	0	45	99	0	1740	45	0/0	35,0	0	35	89	0	1369	35	0.3523	0	0	0	0	ambiguous	0	0/0	FALSE	FALSE	FALSE	0.46875	0.953125
chr05	44341398	NA	A	T	2526.95	NA	0.53125	3.28173	3	0.214286	14	76	1X	260	260	1.07692	7.12467	3.76559	0	1	1	59.6053	59.8696	6	1	9.19429	0.894737	0.940217	0	0	0	0	3003	7269	184	48	14.4391	3.76559	28	1	44	7.12467	32	94	3.19912	90	snp	GT:AD:AO:DP:GQ:QA:QR:RO	0/0/0/0	47,0	0	47	40	0	1833	47	1/1	0,59	59	59	99	2339	0	0	0/1	15,17	17	32	99	664	558	15	0/0	48,0	0	48	99	0	1903	48	0/0	47,0	0	47	99	0	1888	47	0/0	27,0	0	27	62	0	1087	27	0.264299999999999	0	0	0	0	ambiguous	0	0/0	FALSE	FALSE	FALSE	0.53125	1
chr05	44341881	NA	G	A	3248.14	NA	0.586957	6.03148	3	0.214286	14	98	1X	326	326	1.11962	3.09893	4.38176	0	1	1	60	59.7456	6	1	13.6391	0.908163	0.964912	0	0	0	0	3843	8878	228	48	3.09893	3.0484	50	1	52	3.80798	46	125	7.61992	103	snp	GT:AD:AO:DP:GQ:QA:QR:RO	0/0/0/0	79,0	0	79	71	0	3062	79	1/1	0,71	71	71	99	2822	0	0	0/1	19,27	27	46	99	1021	756	19	0/0	33,0	0	33	71	0	1277	33	0/0	68,0	0	68	99	0	2623	68	0/0	29,0	0	29	59	0	1160	29	0.254399999999997	0	0	0	0	ambiguous	0	0/0	FALSE	FALSE	FALSE	0.5869565217391305	1
chr05	44342287	NA	C	T	2600.53	NA	0.469388	3.40914	3	0.214286	14	80	1X	276	276	1.24706	4.74748	6.59988	0	1	1	60	60	6	1	12.9949	0.9	0.943878	0	0	0	0	3138	7642	196	51	16.1477	11.6962	29	1	35	5.72464	45	87	8.37251	109	snp	GT:AD:AO:DP:GQ:QA:QR:RO	0/0/0/0	62,0	0	62	59	0	2460	62	1/1	0,57	57	57	99	2237	0	0	0/1	26,23	23	49	99	901	998	26	0/0	28,0	0	28	65	0	1041	28	0/0	55,0	0	55	99	0	2168	55	0/0	25,0	0	25	56	0	975	25	0	0	0	0	0	ambiguous	0	0/0	FALSE	FALSE	FALSE	0.46938775510204084	1
chr05	44342316	NA	G	C	2464.89	NA	0.477273	3.20771	3	0.214286	14	74	1X	285	285	1.03191	4.88833	10.5127	0	1	1	60	60	6	1	17.5369	0.891892	0.947867	0	0	0	0	2941	8198	211	40	4.06669	3.51458	34	1	35	3.47981	39	100	4.25555	111	snp	GT:AD:AO:DP:GQ:QA:QR:RO	0/0/0/0	73,0	0	73	86	0	2869	73	1/1	0,53	53	53	99	2117	0	0	0/1	23,21	21	44	99	824	886	23	0/0	27,0	0	27	76	0	1041	27	0/0	55,0	0	55	99	0	2126	55	0/0	33,0	0	33	94	0	1276	33	0	0	0	0	0	ambiguous	0	0/0	FALSE	FALSE	FALSE	0.4772727272727273	1
chr05	44344256	NA	T	C	2322.83	NA	0.589744	5.73856	3	0.214286	14	71	1X	206	206	1.46218	4.50892	3.02638	0	1	1	60	59.6519	6	1	1.45236	0.929577	0.933333	0	0	0	0	2801	5175	135	37	3.28556	4.95658	34	1	32	4.50892	39	70	3.41242	65	snp	GT:AD:AO:DP:GQ:QA:QR:RO	0/0/0/0	51,0	0	51	32	0	1977	51	1/1	0,48	48	48	99	1893	0	0	0/1	16,23	23	39	99	908	593	16	0/0	27,0	0	27	49	0	1054	27	0/0	13,0	0	13	7	0	495	13	0/0	28,0	0	28	52	0	1056	28	0.348100000000002	0	0	0	0	ambiguous	0	0/0	FALSE	FALSE	FALSE	0.5897435897435898	1
chr05	44344295	NA	G	A	2268.57	NA	0.418605	5.48477	3	0.214286	14	71	1X	218	218	1.57377	8.17902	3.02507	0	1	1	60	59.4762	6	1	0.516641	0.943662	0.92517	0	0	0	0	2751	5809	147	39	4.50892	3.73412	32	1	41	6.71098	30	77	3.73412	70	snp	GT:AD:AO:DP:GQ:QA:QR:RO	0/0/0/0	54,0	0	54	42	0	2152	54	1/1	0,53	53	53	99	2063	0	0	0/1	25,18	18	43	99	688	965	25	0/0	24,0	0	24	46	0	968	24	0/0	10,0	0	10	4	0	393	10	0/0	34,0	0	34	77	0	1331	34	0.523800000000001	0	0	0	0	ambiguous	0	0/0	FALSE	FALSE	FALSE	0.4186046511627907	1
chr05	44344313	NA	C	A	2429.66	NA	0.418605	5.48477	3	0.214286	14	75	1X	220	220	1.69748	3.27088	3.38469	1	1	1	60	59.4276	6	1	0.920018	0.933333	0.910345	0	0	0	0	2975	5726	145	38	3.03925	4.22333	37	1	43	6.51361	32	83	9.61457	62	snp	GT:AD:AO:DP:GQ:QA:QR:RO	0/0/0/0	51,0	0	51	58	0	2007	51	1/1	1,57	57	58	99	2260	41	1	0/1	25,18	18	43	99	715	989	25	0/0	24,0	0	24	67	0	946	24	0/0	10,0	0	10	1	0	406	10	0/0	34,0	0	34	97	0	1337	34	0.572400000000002	0	0	0	0	ambiguous	0	0/0	FALSE	FALSE	FALSE	0.4186046511627907	0.9827586206896551
chr05	44344477	NA	T	C	2675.16	NA	0.59375	5.45321	3	0.214286	14	84	1X	183	183	2.25581	3.42391	12.6832	1	1	1	58.2381	57.3737	6	1	2.33087	0.97619	0.909091	0	0	0	0	3242	3795	99	37	5.59539	4.08507	47	1	33	11.386	51	62	16.7191	37	snp	GT:AD:AO:DP:GQ:QA:QR:RO	0/0/0/0	37,0	0	37	11	0	1390	37	1/1	0,65	65	65	99	2500	0	0	0/1	13,19	19	32	99	742	507	13	0/0	17,0	0	17	16	0	639	17	0/0	12,0	0	12	0	0	465	12	0/0	20,0	0	20	25	0	794	20	0.864400000000003	0	0	0	0	ambiguous	0	0/0	FALSE	FALSE	FALSE	0.59375	1
chr05	44344620	NA	C	A	1997.44	NA	0.5	3.0103	3	0.214286	14	65	1X	158	158	2	5.71629	5.83555	1	1	1	56.8462	55.2688	6	1	3.09464	0.969231	0.892473	0	0	0	0	2510	3676	93	28	5.71629	9.75821	37	1	36	4.64726	29	49	3.59403	44	snp	GT:AD:AO:DP:GQ:QA:QR:RO	0/0/0/0	38,0	0	38	26	0	1550	38	1/1	2,53	53	55	99	2018	82	2	0/1	12,12	12	24	99	492	457	12	0/0	13,0	0	13	18	0	516	13	0/0	10,0	0	10	0	0	359	10	0/0	18,0	0	18	33	0	712	18	1.5774	0	0	0	0	ambiguous	0	0/0	FALSE	FALSE	FALSE	0.5	0.9636363636363636
chr05	44344709	NA	C	T	2753.68	NA	0.407407	5.02092	3	0.214286	14	83	1X	241	241	1.39437	3.24576	5.70403	0	1	1	59.0482	56.7911	6	1	7.12378	0.963855	0.955696	0	0	0	0	3252	6296	158	40	3.24576	6.52863	43	1	38	4.29225	45	71	6.52863	87	snp	GT:AD:AO:DP:GQ:QA:QR:RO	0/0/0/0	64,0	0	64	42	0	2557	64	1/1	0,72	72	72	99	2828	0	0	0/1	16,11	11	27	99	424	629	16	0/0	23,0	0	23	31	0	920	23	0/0	24,0	0	24	34	0	962	24	0/0	31,0	0	31	55	0	1228	31	2.2571	0	0	0	0	ambiguous	0	0/0	FALSE	FALSE	FALSE	0.4074074074074074	1
chr05	44344788	NA	C	T	2839.23	NA	0.555556	3.73412	3	0.214286	14	84	1X	266	266	1.12941	9.62812	3.05802	0	1	1	60	57.1923	6	1	12.5893	0.940476	0.956044	0	0	0	0	3333	7300	182	43	3.1137	3.05802	41	1	43	3.1137	41	88	3.43982	94	snp	GT:AD:AO:DP:GQ:QA:QR:RO	0/0/0/0	71,0	0	71	59	0	2874	71	1/1	0,69	69	69	99	2735	0	0	0/1	12,15	15	27	99	598	479	12	0/0	28,0	0	28	55	0	1112	28	0/0	40,0	0	40	91	0	1585	40	0/0	31,0	0	31	64	0	1250	31	2.8077	0	0	0	0	ambiguous	0	0/0	FALSE	FALSE	FALSE	0.5555555555555556	1
chr05	44345321	NA	C	T	2388	NA	0.527778	3.25157	3	0.214286	14	73	1X	228	228	1.30435	4.46786	4.14507	0	1	1	59.9178	58.5032	6	1	7.29334	0.90411	0.96129	0	0	0	0	2854	6169	155	33	4.46786	3.13639	40	1	39	3.75395	34	74	3.69677	81	snp	GT:AD:AO:DP:GQ:QA:QR:RO	0/0/0/0	47,0	0	47	32	0	1849	47	1/1	0,54	54	54	99	2126	0	0	0/1	17,19	19	36	99	728	685	17	0/0	23,0	0	23	42	0	934	23	0/0	38,0	0	38	87	0	1523	38	0/0	30,0	0	30	63	0	1178	30	1.4146	0	0	0	0	ambiguous	0	0/0	FALSE	FALSE	FALSE	0.5277777777777778	1
chr05	44345753	NA	G	A	2175.91	NA	0.470588	3.26577	3	0.214286	14	71	1X	237	237	1.21495	8.17902	3.84749	0	1	1	60	58.2108	6	1	5.89033	0.957746	0.891566	0	0	0	0	2726	6520	166	32	4.50892	3.48122	39	1	32	4.50892	39	89	4.89399	77	snp	GT:AD:AO:DP:GQ:QA:QR:RO	0/0/0/0	69,0	0	69	67	0	2679	69	1/1	2,54	54	56	99	2075	78	2	0/1	18,16	16	34	99	610	710	18	0/0	23,0	0	23	50	0	913	23	0/0	39,1	1	40	61	41	1534	39	0/0	15,0	0	15	26	0	606	15	1.7892	0	0	0	1	ambiguous	0	0/0	FALSE	FALSE	FALSE	0.47058823529411764	0.9642857142857143
chr05	44345760	NA	C	T	2178.81	NA	0.46875	3.28173	3	0.214286	14	70	1X	228	228	1.28058	3.50664	5.70403	0	1	1	60	58.3354	6	1	5.12785	0.971429	0.879747	0	0	0	0	2682	6298	158	31	4.99565	18.8978	39	1	30	6.1124	40	84	4.38465	74	snp	GT:AD:AO:DP:GQ:QA:QR:RO	0/0/0/0	63,0	0	63	56	0	2510	63	1/1	2,55	55	57	99	2131	78	2	0/1	17,15	15	32	99	551	667	17	0/0	23,0	0	23	46	0	908	23	0/0	38,0	0	38	92	0	1524	38	0/0	15,0	0	15	22	0	611	15	1.6646	0	0	0	0	ambiguous	0	0/0	FALSE	FALSE	FALSE	0.46875	0.9649122807017544
chr05	44345774	NA	G	A	2297.76	NA	0.5	3.0103	3	0.214286	14	75	1X	229	229	0.896341	5.35549	7.57885	1	1	1	59.4667	58.3506	6	1	0.399055	0.96	0.883117	0	0	0	0	2878	6066	154	35	3.73412	19.3104	40	1	38	3.03925	37	82	4.42035	72	snp	GT:AD:AO:DP:GQ:QA:QR:RO	0/0/0/0	60,0	0	60	75	0	2383	60	1/1	2,57	57	59	99	2189	68	2	0/1	16,16	16	32	99	616	610	16	0/0	22,0	0	22	66	0	862	22	0/0	36,1	1	37	72	41	1418	36	0/0	18,1	1	19	2	32	725	18	1.1161	0	1	0	1	ambiguous	0.05263157894736842	0/0	FALSE	FALSE	FALSE	0.5	0.9661016949152542
chr05	44345801	NA	C	A	2296.46	NA	0.472222	3.25157	3	0.214286	14	71	1X	235	235	1.28671	3.28556	11.3365	0	1	1	59.831	58.2086	6	1	10.1687	0.957746	0.889571	0	0	0	0	2827	6485	163	35	3.04088	7.81951	36	1	36	3.04088	35	90	6.86033	73	snp	GT:AD:AO:DP:GQ:QA:QR:RO	0/0/0/0	58,0	0	58	50	0	2275	58	1/1	2,54	54	56	99	2155	82	2	0/1	19,17	17	36	99	672	735	19	0/0	22,0	0	22	44	0	898	22	0/0	40,0	0	41	98	0	1601	40	0/0	22,0	0	22	44	0	894	22	1.62240000000001	0	0	0	0	ambiguous	0	0/0	FALSE	FALSE	FALSE	0.4722222222222222	0.9642857142857143
chr05	44346483	NA	T	G	2930.48	NA	0.545455	3.60252	3	0.214286	14	89	1X	261	261	1.34615	5.96253	3.46479	0	1	1	60	60	6	1	5.6538	0.94382	0.959302	0	0	0	0	3516	6682	172	47	3.62026	3.81829	42	1	45	3.0347	44	89	3.46479	83	snp	GT:AD:AO:DP:GQ:QA:QR:RO	0/0/0/0	52,0	0	52	25	0	2010	52	1/1	1,71	71	72	99	2848	41	1	0/1	15,18	18	33	99	668	594	15	0/0	29,0	0	29	47	0	1080	29	0/0	43,0	0	43	89	0	1726	43	0/0	32,0	0	32	56	0	1231	32	0	0	0	0	0	ambiguous	0	0/0	FALSE	FALSE	FALSE	0.5454545454545454	0.9861111111111112
chr05	44346518	NA	C	T	2508.33	NA	0.5	3.0103	3	0.214286	14	77	1X	261	261	1.12575	3.0385	3.43515	0	1	1	60	60	6	1	11.1128	0.935065	0.961957	0	0	0	0	3010	7198	184	39	3.0385	4.19045	38	1	44	6.42261	33	94	3.19912	90	snp	GT:AD:AO:DP:GQ:QA:QR:RO	0/0/0/0	55,0	0	55	48	0	2163	55	1/1	1,61	61	62	99	2395	41	1	0/1	16,16	16	32	99	615	626	16	0/0	32,0	0	32	76	0	1235	32	0/0	47,0	0	47	99	0	1832	47	0/0	33,0	0	33	79	0	1301	33	0	0	0	0	0	ambiguous	0	0/0	FALSE	FALSE	FALSE	0.5	0.9838709677419355
chr05	44346592	NA	A	G	4580.6	NA	0	0	10	0.714286	14	131	1X	238	238	0.61215	3.15949	4.00471	1	1	1	60	60	6	1	0.370072	0.954198	0.906542	0	0	0	0	5210	4177	107	54	11.7791	6.44001	77	1	58	6.73993	73	59	5.46589	48	snp	GT:AD:AO:DP:GQ:QA:QR:RO	1/1/1/1	0,46	46	46	42	1823	0	0	0/0	64,0	0	64	99	0	2479	64	0/0	43,0	0	43	99	0	1698	43	1/1	0,14	14	14	2	566	0	0	1/1	0,55	55	55	99	2184	0	0	1/1	0,16	16	16	33	637	0	0	0	0	0	0	0	unambiguous	0	1/1	FALSE	FALSE	FALSE	0	0
chr05	44347189	NA	T	A	2737.31	NA	0.564103	4.40227	3	0.214286	14	84	1X	261	261	1.2625	3.42391	3.31701	0	1	1	59.8929	59.4068	6	1	6.22566	0.940476	0.949153	0	0	0	0	3260	6984	177	37	5.59539	4.00402	47	1	45	3.94093	39	92	3.61144	85	snp	GT:AD:AO:DP:GQ:QA:QR:RO	0/0/0/0	47,0	0	47	27	0	1826	47	1/1	0,62	62	62	99	2379	0	0	0/1	17,22	22	39	99	881	672	17	0/0	39,0	0	39	86	0	1543	39	0/0	40,0	0	40	89	0	1616	40	0/0	34,0	0	34	71	0	1327	34	0.4861	0	0	0	0	ambiguous	0	0/0	FALSE	FALSE	FALSE	0.5641025641025641	1
chr05	44348034	NA	C	T	2978.01	NA	0	0	4	0.285714	14	86	1X	223	223	1.25547	3.0103	3.15295	0	1	1	59.407	58.8029	6	1	6.17596	0.988372	0.956204	0	0	0	0	3391	5390	137	47	4.62628	3.40655	39	1	52	11.1912	34	67	3.15295	70	snp	GT:AD:AO:DP:GQ:QA:QR:RO	0/0/0/0	38,0	0	38	27	0	1466	38	1/1	0,70	70	70	99	2765	0	0	1/1	0,16	16	16	99	626	0	0	0/0	24,0	0	24	52	0	950	24	0/0	37,0	0	37	91	0	1469	37	0/0	38,0	0	38	94	0	1505	38	0.604099999999995	0	0	0	0	unambiguous	0	0/0	FALSE	FALSE	FALSE	1	1
chr05	44349417	NA	C	T	2152.33	NA	0	0	4	0.285714	14	62	1X	165	165	1.20388	3.57068	3.03138	0	1	1	59.6129	59.8738	6	1	7.0861	0.935484	0.92233	0	0	0	0	2451	4064	103	34	4.27115	4.04333	28	1	29	3.57068	33	46	5.56125	57	snp	GT:AD:AO:DP:GQ:QA:QR:RO	0/0/0/0	35,0	0	35	31	0	1402	35	1/1	0,48	48	48	99	1890	0	0	1/1	0,14	14	14	77	561	0	0	0/0	20,0	0	20	47	0	777	20	0/0	30,0	0	30	77	0	1179	30	0/0	18,0	0	18	41	0	706	18	0.260899999999999	0	0	0	0	unambiguous	0	0/0	FALSE	FALSE	FALSE	1	1
chr05	44349428	NA	T	C	2168.32	NA	0	0	4	0.285714	14	62	1X	162	162	1.24	3.57068	3.79203	0	1	1	59.9677	59.83	6	1	6.77002	0.903226	0.92	0	0	0	0	2472	3904	100	36	6.51267	3.79203	26	1	29	3.57068	33	40	11.6962	60	snp	GT:AD:AO:DP:GQ:QA:QR:RO	0/0/0/0	35,0	0	35	29	0	1358	35	1/1	0,45	45	45	99	1816	0	0	1/1	0,17	17	17	87	656	0	0	0/0	18,0	0	18	40	0	717	18	0/0	29,0	0	29	73	0	1144	29	0/0	18,0	0	18	40	0	685	18	0.137700000000002	0	0	0	0	unambiguous	0	0/0	FALSE	FALSE	FALSE	1	1
chr05	44350568	NA	G	A	2233.41	NA	0	0	4	0.333333	12	66	1X	122	122	1.76786	11.433	4.40625	1	1	1	59.8333	60	5	1	2.35912	0.909091	0.928571	0	0	0	0	2577	2192	56	29	5.11597	5.49198	37	1	36	4.19474	30	37	15.5738	19	snp	GT:AD:AO:DP:GQ:QA:QR:RO	0/0/0/0	17,0	0	17	0	0	684	17	1/1	0,49	49	49	99	1940	0	0	1/1	0,17	17	17	83	637	0	0	0/0	21,0	0	21	49	0	838	21	NA	NA	NA	NA	NA	NA	NA	NA	0/0	18,0	0	18	40	0	670	18	0.166699999999999	0	0	0	NA	unambiguous	0	0/0	FALSE	FALSE	NA	1	1
chr05	44350581	NA	T	G	2159.41	NA	0	0	8	0.666667	12	62	1X	133	133	0.58216	9.87495	6.71098	1	1	1	60	59.8451	5	1	2.09829	0.935484	0.915493	0	0	0	0	2494	2830	71	32	3.15039	4.50892	30	1	38	9.87495	24	37	3.28556	34	snp	GT:AD:AO:DP:GQ:QA:QR:RO	1/1/1/1	0,19	19	19	0	775	0	0	0/0	52,0	0	52	99	0	2080	52	0/0	19,0	0	19	91	0	750	19	1/1	0,23	23	23	55	930	0	0	NA	NA	NA	NA	NA	NA	NA	NA	1/1	0,20	20	20	46	789	0	0	0.154899999999998	0	0	0	NA	unambiguous	0	1/1	FALSE	FALSE	NA	0	0
chr05	44350605	NA	G	A	2504.73	NA	0	0	4	0.333333	12	74	1X	143	143	1.6087	12.5178	6.81824	1	1	1	59.8649	60	5	1	1.25763	0.891892	0.898551	0	0	0	0	2892	2717	69	32	5.94472	6.81824	42	1	46	12.5178	28	38	4.55236	31	snp	GT:AD:AO:DP:GQ:QA:QR:RO	0/0/0/0	21,0	0	21	1	0	830	21	1/1	0,52	52	52	99	2038	0	0	1/1	0,22	22	22	99	854	0	0	0/0	23,0	0	23	58	0	913	23	NA	NA	NA	NA	NA	NA	NA	NA	0/0	25,0	0	25	64	0	974	25	0.135100000000001	0	0	0	NA	unambiguous	0	0/0	FALSE	FALSE	NA	1	1
chr05	44362251	NA	G	A	1704.41	NA	0	0	10	0.714286	14	53	1X	129	129	1.52	12.2288	4.03889	2	1	1	57.6226	59.7632	6	1	1.6904	0.981132	0.986842	0	0	0	0	2062	2955	76	26	3.05127	3.0103	27	1	29	4.03458	24	31	8.61041	45	snp	GT:AD:AO:DP:GQ:QA:QR:RO	1/1/1/1	0,21	21	21	1	798	0	0	0/0	61,1	1	62	99	41	2389	61	0/0	15,0	0	15	80	0	566	15	1/1	0,13	13	13	19	507	0	0	1/1	0,5	5	5	0	191	0	0	1/1	0,13	13	13	19	525	0	0	2.1406	0	0	0	0	unambiguous	0	1/1	FALSE	FALSE	FALSE	0	0.016129032258064516
chr05	44362548	NA	C	T	2954.17	NA	0	0	4	0.285714	14	86	1X	162	162	2.26316	3.41429	4.83891	1	1	1	60	60	6	1	1.32695	0.953488	0.973684	0	0	0	0	3400	3046	76	42	3.1113	4.83891	44	1	39	4.62628	47	36	3.46745	40	snp	GT:AD:AO:DP:GQ:QA:QR:RO	0/0/0/0	28,0	0	28	7	0	1140	28	1/1	0,70	70	70	99	2770	0	0	1/1	0,16	16	16	98	630	0	0	0/0	7,0	0	7	0	0	287	7	0/0	26,0	0	26	50	0	1022	26	0/0	15,0	0	15	17	0	597	15	0	0	0	0	0	unambiguous	0	0/0	FALSE	FALSE	FALSE	1	1
chr05	44362576	NA	T	A	2758.84	NA	0	0	4	0.285714	14	81	1X	166	166	1.90588	3.03711	3.64897	1	1	1	60	60	6	1	0.488523	0.975309	0.952941	0	0	0	0	3182	3339	85	34	7.5409	10.3933	47	1	40	3.03711	41	43	3.03585	42	snp	GT:AD:AO:DP:GQ:QA:QR:RO	0/0/0/0	30,0	0	30	2	0	1205	30	1/1	0,68	68	68	99	2680	0	0	1/1	0,13	13	13	81	502	0	0	0/0	13,0	0	13	21	0	525	13	0/0	26,0	0	26	60	0	1002	26	0/0	16,0	0	16	30	0	607	16	0	0	0	0	0	unambiguous	0	0/0	FALSE	FALSE	FALSE	1	1
chr05	44362667	NA	G	A	2620.65	NA	0	0	4	0.285714	14	80	1X	174	174	1.70213	3.44459	3.1027	0	1	1	59.8625	59.9681	6	1	2.69664	0.975	0.93617	0	0	0	0	3022	3637	94	48	9.95901	3.37991	32	1	36	4.74748	44	49	3.37991	45	snp	GT:AD:AO:DP:GQ:QA:QR:RO	0/0/0/0	37,0	0	37	12	0	1455	37	1/1	0,64	64	64	99	2437	0	0	1/1	0,16	16	16	99	585	0	0	0/0	17,0	0	17	17	0	661	17	0/0	24,0	0	24	38	0	940	24	0/0	16,0	0	16	14	0	581	16	0.105600000000003	0	0	0	0	unambiguous	0	0/0	FALSE	FALSE	FALSE	1	1
chr05	44362799	NA	C	A	2953.3	NA	0	0	4	0.285714	14	86	1X	187	187	1.70297	3.91929	3.0318	0	1	1	59.4884	59.9703	6	1	2.54142	0.965116	0.940594	0	0	0	0	3395	3938	101	50	7.95924	3.0318	36	1	42	3.1113	44	46	4.75178	55	snp	GT:AD:AO:DP:GQ:QA:QR:RO	0/0/0/0	43,0	0	43	17	0	1678	43	1/1	0,75	75	75	99	2980	0	0	1/1	0,11	11	11	99	415	0	0	0/0	19,0	0	19	21	0	735	19	0/0	23,0	0	23	33	0	894	23	0/0	16,0	0	16	11	0	631	16	0.481900000000003	0	0	0	0	unambiguous	0	0/0	FALSE	FALSE	FALSE	1	1
chr05	44363484	NA	G	A	2702.52	NA	0	0	4	0.285714	14	80	1X	170	170	1.77778	3.11887	7.73928	0	1	1	60	59.8556	6	1	0.549106	0.9125	0.933333	0	0	0	0	3116	3550	90	46	6.91895	3.39634	34	1	33	8.33041	47	51	6.48466	39	snp	GT:AD:AO:DP:GQ:QA:QR:RO	0/0/0/0	31,0	0	31	5	0	1226	31	1/1	0,64	64	64	99	2491	0	0	1/1	0,16	16	16	99	625	0	0	0/0	14,0	0	14	9	0	544	14	0/0	28,0	0	28	51	0	1091	28	0/0	17,0	0	17	18	0	689	17	0.144399999999997	0	0	0	0	unambiguous	0	0/0	FALSE	FALSE	FALSE	1	1
chr05	44363550	NA	G	A	2665.64	NA	0	0	4	0.285714	14	81	1X	170	170	1.82022	3.68051	10.0615	0	1	1	60	59.809	6	1	0.220602	0.938272	0.955056	0	0	0	0	3073	3520	89	39	3.25157	3.22989	42	1	35	6.2541	46	34	13.7701	55	snp	GT:AD:AO:DP:GQ:QA:QR:RO	0/0/0/0	31,0	0	31	4	0	1215	31	1/1	0,64	64	64	99	2439	0	0	1/1	0,17	17	17	99	634	0	0	0/0	15,0	0	15	10	0	585	15	0/0	22,0	0	22	31	0	881	22	0/0	21,0	0	21	28	0	839	21	0.191000000000003	0	0	0	0	unambiguous	0	0/0	FALSE	FALSE	FALSE	1	1
chr05	44364924	NA	T	A	1262.32	NA	0	0	8	0.666667	12	40	1X	140	140	0.266667	3.87889	7.26639	2	1	1	60	58.52	5	1	1.88388	0.975	0.89	0	0	0	0	1534	3869	100	22	3.87889	3.35774	18	1	24	6.48466	16	51	3.09716	49	snp	GT:AD:AO:DP:GQ:QA:QR:RO	1/1/1/1	0,12	12	12	0	466	0	0	0/0	71,0	0	71	99	0	2728	71	0/0	29,0	0	29	99	0	1141	29	1/1	0,9	9	9	1	329	0	0	NA	NA	NA	NA	NA	NA	NA	NA	1/1	0,19	19	19	39	739	0	0	1.48	0	0	0	NA	unambiguous	0	1/1	FALSE	FALSE	NA	0	0
chr05	44365238	NA	A	C	1211.89	NA	0	0	8	0.666667	12	38	1X	122	122	0.301587	3.9246	8.07707	1	1	1	60	59.0952	5	1	0.911034	0.947368	0.916667	0	0	0	0	1456	3111	84	22	5.06748	3.94093	16	1	21	3.9246	17	44	3.42391	40	snp	GT:AD:AO:DP:GQ:QA:QR:RO	1/1/1/1	0,10	10	10	0	397	0	0	0/0	42,0	0	42	99	0	1564	42	0/0	42,0	0	42	99	0	1547	42	1/1	0,15	15	15	21	552	0	0	NA	NA	NA	NA	NA	NA	NA	NA	1/1	0,13	13	13	15	507	0	0	0.904800000000002	0	0	0	NA	unambiguous	0	1/1	FALSE	FALSE	NA	0	0
chr05	44366629	NA	G	A	4518.09	NA	0.595238	6.31921	3	0.214286	14	139	1X	198	198	7.65854	9.89965	3.16006	3	1	1.5	56.7842	55.7414	6	1	0.609211	0.928058	0.948276	0	0	0	0	5442	2271	58	63	5.65044	10.3484	76	1	83	14.3988	56	32	4.35811	26	snp	GT:AD:AO:DP:GQ:QA:QR:RO	0/0/0/0	13,0	0	13	0	0	497	13	1/1	0,114	114	115	99	4434	0	0	0/1	17,25	25	42	99	1008	657	17	0/0	9,0	0	9	0	0	351	9	0/0	9,0	0	9	0	0	356	9	0/0	10,0	0	10	8	0	410	10	1.0428	0	0	0	0	ambiguous	0	0/0	FALSE	FALSE	FALSE	0.5952380952380952	0.991304347826087
chr05	44366968	NA	T	A	3181.68	NA	0.512195	3.06326	5	0.357143	14	97	1X	169	169	4.5	8.04722	3.28556	1	1	1	52.299	54.169	6	1	0.61009	0.969072	0.943662	0	0	0	0	3822	2816	71	44	4.82359	3.7749	53	1	47	3.21178	50	35	3.04088	36	snp	GT:AD:AO:DP:GQ:QA:QR:RO	0/0/0/0	15,0	0	15	0	0	615	15	1/1	0,76	76	76	99	3002	0	0	0/1	20,21	21	41	99	820	785	20	0/0	24,0	0	24	51	0	940	24	1/1	0,0	0	1	43	0	0	0	0/0	12,0	0	12	14	0	476	12	1.87	0	0	0	0	ambiguous	0	0/0	FALSE	FALSE	TRUE	0.5121951219512195	1
chr05	44368331	NA	G	A	2400.27	NA	0.590909	6.16881	3	0.214286	14	77	1X	168	168	2.60274	6.42261	4.17955	2	1	1	59.7792	59.5714	6	1	0.662775	0.948052	0.901099	0	0	0	0	2949	3560	91	29	13.1908	3.22506	48	1	40	3.26411	37	38	8.37933	53	snp	GT:AD:AO:DP:GQ:QA:QR:RO	0/0/0/0	20,0	0	20	0	0	803	20	1/1	0,51	51	51	99	1959	0	0	0/1	18,26	26	44	99	990	702	18	0/0	18,0	0	18	42	0	692	18	0/0	25,0	0	25	63	0	994	25	0/0	10,0	0	10	2	0	369	10	0.207800000000006	0	0	0	0	ambiguous	0	0/0	FALSE	FALSE	FALSE	0.5909090909090909	1
chr05	44368407	NA	G	T	2173.98	NA	0.555556	3.9754	3	0.214286	14	69	1X	140	140	3.09091	4.55236	5.48761	2	1	1	58.5362	59.338	6	1	2.73803	0.927536	0.943662	0	0	0	0	2679	2672	71	44	14.3712	3.7749	25	1	25	14.3712	44	24	19.1893	47	snp	GT:AD:AO:DP:GQ:QA:QR:RO	0/0/0/0	18,0	0	18	0	0	702	18	1/1	0,49	49	49	99	1924	0	0	0/1	16,20	20	36	99	755	610	16	0/0	11,0	0	11	15	0	395	11	0/0	20,0	0	20	43	0	723	20	0/0	6,0	0	6	0	0	242	6	0.8018	0	0	0	0	ambiguous	0	0/0	FALSE	FALSE	FALSE	0.5555555555555556	1
chr05	44368453	NA	G	A	1368.62	NA	0.454545	3.40511	3	0.214286	14	44	1X	108	108	2.15385	12.6832	7.89611	1	1	1	56.7727	58.6875	6	1	1.81535	0.954545	0.9375	0	0	0	0	1693	2462	64	24	3.79993	9.66043	20	1	15	12.6832	29	21	19.4321	43	snp	GT:AD:AO:DP:GQ:QA:QR:RO	0/0/0/0	17,0	0	17	9	0	666	17	1/1	0,34	34	34	99	1302	0	0	0/1	12,10	10	22	99	391	475	12	0/0	5,0	0	5	0	0	186	5	0/0	17,0	0	17	39	0	666	17	0/0	13,0	0	13	27	0	469	13	1.9148	0	0	0	0	ambiguous	0	0/0	FALSE	FALSE	FALSE	0.45454545454545453	1
chr05	44370508	NA	C	T	2453.52	NA	0.512195	3.06326	3	0.214286	14	75	1X	186	186	2.08791	3.03925	19.4626	1	1	1	60	59.6667	6	1	1.98581	0.96	0.90991	0	0	0	0	2983	4363	111	31	7.90335	13.359	44	1	39	3.27088	36	62	6.31642	49	snp	GT:AD:AO:DP:GQ:QA:QR:RO	0/0/0/0	33,0	0	33	20	0	1311	33	1/1	0,54	54	54	99	2161	0	0	0/1	20,21	21	41	99	822	792	20	0/0	13,0	0	13	1	0	512	13	0/0	31,0	0	31	72	0	1202	31	0/0	14,0	0	14	21	0	546	14	0.333300000000001	0	0	0	0	ambiguous	0	0/0	FALSE	FALSE	FALSE	0.5121951219512195	1
chr05	44370545	NA	C	T	2453.11	NA	0.511111	3.05855	3	0.214286	14	76	1X	179	179	2.41975	3.12459	5.56125	1	1	1	60	60	6	1	2.21099	0.973684	0.932039	0	0	0	0	2997	4062	103	33	5.8675	3.03138	43	1	36	3.46745	40	46	5.56125	57	snp	GT:AD:AO:DP:GQ:QA:QR:RO	0/0/0/0	36,0	0	36	19	0	1437	36	1/1	0,53	53	53	99	2112	0	0	0/1	22,23	23	45	99	885	862	22	0/0	11,0	0	11	0	0	435	11	0/0	22,0	0	22	40	0	836	22	0/0	12,0	0	12	10	0	492	12	0	0	0	0	0	ambiguous	0	0/0	FALSE	FALSE	FALSE	0.5111111111111111	1
chr05	44370914	NA	G	A	1815.47	NA	0.405405	5.88603	3	0.214286	14	58	1X	203	203	1.32787	5.40641	3.25157	0	1	1.5	59.8621	59.1042	6	1	9.12175	0.913793	0.958333	0	0	0	0	2208	5656	144	35	8.40154	3.9754	23	1	26	4.35811	32	84	11.6962	60	snp	GT:AD:AO:DP:GQ:QA:QR:RO	0/0/0/0	42,0	0	42	40	0	1669	42	1/1	0,43	43	44	99	1625	0	0	0/1	22,15	15	37	99	583	862	22	0/0	26,0	0	26	65	0	1035	26	0/0	23,0	0	23	56	0	889	23	0/0	31,0	0	31	80	0	1201	31	0.757899999999999	0	0	0	0	ambiguous	0	0/0	FALSE	FALSE	FALSE	0.40540540540540543	0.9772727272727273
chr05	44372056	NA	G	A	2280.38	NA	0.547619	3.83753	3	0.3	10	73	1X	108	108	5.75	6.60959	4.56135	2	1	1	58	55.6286	4	1	1.34057	0.931507	0.942857	0	0	0	0	2794	1369	35	33	4.46786	10.5174	40	1	28	11.607	45	21	6.05036	14	snp	GT:AD:AO:DP:GQ:QA:QR:RO	0/0/0/0	10,0	0	10	0	0	393	10	1/1	0,50	50	50	99	1944	0	0	0/1	19,23	23	42	99	850	730	19	NA	NA	NA	NA	NA	NA	NA	NA	0/0	6,0	0	6	1	0	246	6	NA	NA	NA	NA	NA	NA	NA	NA	2.3714	0	NA	NA	0	ambiguous	NA	0/0	NA	NA	FALSE	0.5476190476190477	1
chr05	44372199	NA	A	T	1998.95	NA	0.457143	3.56868	3	0.214286	14	63	1X	149	149	2.51515	3.04477	4.62628	1	1	1	60	57.3488	6	1	1.13592	0.857143	0.895349	0	0	0	0	2481	3330	86	35	4.69922	3.0103	28	1	25	8.83536	38	34	11.1912	52	snp	GT:AD:AO:DP:GQ:QA:QR:RO	0/0/0/0	28,0	0	28	14	0	1094	28	1/1	1,47	47	48	99	1857	41	1	0/1	19,16	16	35	99	624	717	19	0/0	9,0	0	9	6	0	369	9	0/0	24,0	0	24	51	0	917	24	0/0	5,0	0	5	0	0	192	5	2.6512	0	0	0	0	ambiguous	0	0/0	FALSE	FALSE	FALSE	0.45714285714285713	0.9791666666666666
chr05	44373948	NA	A	G	4368.74	NA	0	0	10	0.714286	14	129	1X	221	221	0.701087	11.915	7.63648	0	1	1	58.5426	60	6	1	0.829716	0.953488	0.880435	0	0	0	0	4975	3548	92	49	19.1869	3.38795	80	1	68	3.83512	61	41	5.3706	51	snp	GT:AD:AO:DP:GQ:QA:QR:RO	1/1/1/1	0,27	27	27	5	1054	0	0	0/0	50,0	0	50	99	0	1928	50	0/0	42,0	0	42	99	0	1620	42	1/1	0,29	29	29	59	1126	0	0	1/1	0,42	42	42	98	1624	0	0	1/1	0,31	31	31	65	1171	0	0	1.4574	0	0	0	0	unambiguous	0	1/1	FALSE	FALSE	FALSE	0	0
chr05	44374213	NA	G	A	1559.08	NA	0.434783	4.70971	3	0.214286	14	52	1X	231	231	1.03947	9.02361	3.99292	0	1	1	58.9808	59.1732	6	1	12.65	0.884615	0.916201	0	0	0	0	1979	7019	179	27	3.17734	13.2126	25	1	27	3.17734	25	86	3.60473	93	snp	GT:AD:AO:DP:GQ:QA:QR:RO	0/0/0/0	37,0	0	37	55	0	1459	37	1/1	1,32	32	33	84	1238	41	1	0/1	26,20	20	46	99	741	1022	26	0/0	30,0	0	30	99	0	1195	30	0/0	59,0	0	59	99	0	2283	59	0/0	26,0	0	26	87	0	1019	26	0.192399999999999	0	0	0	0	ambiguous	0	0/0	FALSE	FALSE	FALSE	0.43478260869565216	0.9696969696969697
chr05	44380990	NA	T	C	2520.88	NA	0.533333	3.29983	3	0.214286	14	76	1X	164	164	2.43243	4.03889	14.9534	2	1	1	55.9868	56.1023	6	1	0.207451	0.960526	0.943182	0	0	0	0	3034	3452	88	46	10.3247	17.2236	30	1	35	4.03889	41	43	3.109	45	snp	GT:AD:AO:DP:GQ:QA:QR:RO	0/0/0/0	26,0	0	26	3	0	1015	26	1/1	0,60	60	60	99	2386	0	0	0/1	14,16	16	30	99	648	529	14	0/0	23,0	0	23	57	0	913	23	0/0	4,0	0	4	0	0	146	4	0/0	21,0	0	21	51	0	849	21	0.115499999999997	0	0	0	0	ambiguous	0	0/0	FALSE	FALSE	FALSE	0.5333333333333333	1
chr05	44381149	NA	A	C	1241.4	NA	0	0	8	0.666667	12	39	1X	151	151	0.232143	3.51141	3.08785	1	1	1	59.2564	59.7232	5	1	2.758	0.897436	0.821429	0	0	0	0	1522	4431	112	17	4.40227	16.1167	22	1	17	4.40227	22	52	4.25114	60	snp	GT:AD:AO:DP:GQ:QA:QR:RO	1/1/1/1	0,10	10	10	0	370	0	0	0/0	63,0	0	63	99	0	2496	63	0/0	49,0	0	49	99	0	1935	49	1/1	0,16	16	16	21	627	0	0	NA	NA	NA	NA	NA	NA	NA	NA	1/1	0,13	13	13	12	525	0	0	0.466799999999999	0	0	0	NA	unambiguous	0	1/1	FALSE	FALSE	NA	0	0
chr05	44381211	NA	G	A	2160.19	NA	0.421053	5.06748	3	0.25	12	66	1X	137	137	2.69388	9.45891	3.28556	1	1	1	59.1818	59.7606	5	1	1.19209	0.969697	0.929577	0	0	0	0	2620	2790	71	31	3.53672	3.7749	35	1	29	5.11597	37	32	4.50892	39	snp	GT:AD:AO:DP:GQ:QA:QR:RO	0/0/0/0	10,0	0	10	0	0	392	10	1/1	0,50	50	50	99	1982	0	0	0/1	22,16	16	38	99	638	830	22	0/0	21,0	0	21	60	0	848	21	NA	NA	NA	NA	NA	NA	NA	NA	0/0	18,0	0	18	51	0	720	18	0.578799999999994	0	0	0	NA	ambiguous	0	0/0	FALSE	FALSE	NA	0.42105263157894735	1
chr05	44381476	NA	C	T	2434.09	NA	0.536585	3.48696	3	0.214286	14	76	1X	135	135	4.75	16.8392	4.81373	2	1	1	60	59.4746	6	1	2.04166	0.894737	0.983051	0	0	0	0	2977	2289	59	43	5.8675	4.81373	33	1	30	10.3247	46	28	3.34154	31	snp	GT:AD:AO:DP:GQ:QA:QR:RO	0/0/0/0	12,0	0	12	0	0	461	12	1/1	0,54	54	54	99	2139	0	0	0/1	19,22	22	41	99	838	738	19	0/0	11,0	0	11	17	0	439	11	0/0	1,0	0	1	0	0	41	1	0/0	16,0	0	16	32	0	610	16	0.525399999999998	0	0	0	0	ambiguous	0	0/0	FALSE	FALSE	FALSE	0.5365853658536586	1
chr05	44381556	NA	C	T	1752.85	NA	0.439024	4.33437	3	0.214286	14	57	1X	125	125	3.81395	3.9627	5.05404	2	1	1	58.7895	57.8824	6	1	1.73784	0.947368	0.926471	0	0	0	0	2247	2680	68	30	3.35316	4.1599	27	1	32	4.877	25	39	6.20364	29	snp	GT:AD:AO:DP:GQ:QA:QR:RO	0/0/0/0	14,0	0	14	1	0	566	14	1/1	2,39	39	41	84	1558	68	2	0/1	23,18	18	41	99	689	890	23	0/0	11,0	0	11	23	0	447	11	0/0	4,0	0	4	0	0	147	4	0/0	14,0	0	14	32	0	562	14	0.9071	0	0	0	0	ambiguous	0	0/0	FALSE	FALSE	FALSE	0.43902439024390244	0.9512195121951219
chr05	44382087	NA	C	T	2208.84	NA	0.45	3.87889	3	0.25	12	70	1X	140	140	3.06522	6.1124	3.13438	1	1	1	60	59.8143	5	1	2.0798	0.885714	0.914286	0	0	0	0	2773	2706	70	41	7.47733	6.1124	29	1	37	3.50664	33	38	4.12706	32	snp	GT:AD:AO:DP:GQ:QA:QR:RO	0/0/0/0	11,0	0	11	0	0	429	11	1/1	2,52	52	54	99	2065	82	2	0/1	22,18	18	40	99	708	830	22	0/0	16,0	0	16	39	0	630	16	NA	NA	NA	NA	NA	NA	NA	NA	0/0	19,0	0	19	48	0	735	19	0.185699999999997	0	0	0	NA	ambiguous	0	0/0	FALSE	FALSE	NA	0.45	0.9629629629629629
chr05	44382402	NA	C	T	2991.06	NA	0.509434	3.05127	3	0.214286	14	91	1X	183	183	3.54545	4.94315	9.05266	3	1	1	60	58.8478	6	1	2.35408	0.934066	0.847826	0	0	0	0	3640	3629	92	53	8.37933	3.38795	38	1	53	8.37933	38	40	6.40913	52	snp	GT:AD:AO:DP:GQ:QA:QR:RO	0/0/0/0	20,0	0	20	0	0	812	20	1/1	0,64	64	64	99	2553	0	0	0/1	26,27	27	53	99	1087	1008	26	0/0	20,0	0	20	36	0	779	20	0/0	5,0	0	5	0	0	201	5	0/0	21,0	0	21	39	0	829	21	1.1522	0	0	0	0	ambiguous	0	0/0	FALSE	FALSE	FALSE	0.5094339622641509	1
chr05	44382825	NA	G	A	1642.75	NA	0	0	8	0.666667	12	49	1X	147	147	0.333333	3.05462	6.20103	1	1	1	60	60	5	1	2.1447600000000002	0.979592	0.867347	0	0	0	0	1939	3772	98	26	3.40914	7.3532400000000004	23	1	24	3.05462	25	41	8.68272	57	snp	GT:AD:AO:DP:GQ:QA:QR:RO	1/1/1/1	0,12	12	12	0	488	0	0	0/0	58,0	0	58	99	0	2216	58	0/0	40,0	0	40	99	0	1556	40	1/1	0,17	17	17	25	665	0	0	NA	NA	NA	NA	NA	NA	NA	NA	1/1	0,20	20	20	34	786	0	0	0	0	0	0	NA	unambiguous	0	1/1	FALSE	FALSE	NA	0	0
chr05	44382942	NA	G	T	1685.97	NA	0.513514	3.06899	3	0.25	12	53	1X	128	128	1.86842	3.37904	3.03925	1	1	1	60	60	5	1	1.23515	0.943396	0.88	0	0	0	0	2070	2928	75	24	4.03458	4.429	29	1	28	3.37904	25	34	4.429	41	snp	GT:AD:AO:DP:GQ:QA:QR:RO	0/0/0/0	18,0	0	18	1	0	700	18	1/1	0,34	34	34	99	1332	0	0	0/1	18,19	19	37	99	738	698	18	0/0	16,0	0	16	41	0	636	16	NA	NA	NA	NA	NA	NA	NA	NA	0/0	23,0	0	23	62	0	894	23	0	0	0	0	NA	ambiguous	0	0/0	FALSE	FALSE	NA	0.5135135135135135	1
chr05	44383014	NA	C	T	1516.11	NA	0	0	8	0.666667	12	47	1X	143	143	0.326389	4.16534	3.0103	1	1	1	60	60	5	1	2.08841	0.957447	0.895833	0	0	0	0	1805	3761	96	28	6.75262	3.37221	19	1	21	4.16534	26	54	6.26751	42	snp	GT:AD:AO:DP:GQ:QA:QR:RO	1/1/1/1	0,12	12	12	0	476	0	0	0/0	53,0	0	53	99	0	2093	53	0/0	43,0	0	43	99	0	1668	43	1/1	0,14	14	14	16	555	0	0	NA	NA	NA	NA	NA	NA	NA	NA	1/1	0,21	21	21	37	774	0	0	0	0	0	0	NA	unambiguous	0	1/1	FALSE	FALSE	NA	0	0
chr05	44383255	NA	G	C	2563.42	NA	0.571429	4.25114	3	0.25	12	77	1X	136	136	2.84043	15.4469	7.46366	1	1	1	59.9351	59.6102	5	1	1.9876	0.883117	0.932203	0	0	0	0	3062	2320	59	40	3.26411	4.81373	37	1	41	3.71532	36	28	3.34154	31	snp	GT:AD:AO:DP:GQ:QA:QR:RO	0/0/0/0	10,0	0	10	0	0	410	10	1/1	0,61	61	61	99	2443	0	0	0/1	12,16	16	28	99	619	464	12	0/0	19,0	0	19	36	0	729	19	NA	NA	NA	NA	NA	NA	NA	NA	0/0	18,0	0	18	33	0	717	18	0.3249	0	0	0	NA	ambiguous	0	0/0	FALSE	FALSE	NA	0.5714285714285714	1
chr05	44383725	NA	C	T	995.26	NA	0	0	8	0.666667	12	31	1X	132	132	0.20462	4.76149	7.84774	3	1	1	60	60	5	1	0.362251	0.967742	0.910891	0	0	0	0	1242	3983	101	18	4.76149	7.84774	13	1	16	3.08035	15	57	6.64375	44	snp	GT:AD:AO:DP:GQ:QA:QR:RO	1/1/1/1	0,10	10	10	0	394	0	0	0/0	64,0	0	64	99	0	2508	64	0/0	37,0	0	37	99	0	1475	37	1/1	0,13	13	13	13	520	0	0	NA	NA	NA	NA	NA	NA	NA	NA	1/1	0,8	8	8	0	328	0	0	0	0	0	0	NA	unambiguous	0	1/1	FALSE	FALSE	NA	0	0
chr05	44383754	NA	T	A	1191.96	NA	0	0	8	0.666667	12	38	1X	134	134	0.263889	11.239	3.37221	1	1	1	59.9474	60	5	1	0.44752	1	0.916667	0	0	0	0	1470	3637	96	14	8.7247	3.8246000000000002	24	1	21	3.9246	17	51	3.8246000000000002	45	snp	GT:AD:AO:DP:GQ:QA:QR:RO	1/1/1/1	0,12	12	12	0	451	0	0	0/0	59,0	0	59	99	0	2260	59	0/0	37,0	0	37	99	0	1377	37	1/1	0,14	14	14	12	539	0	0	NA	NA	NA	NA	NA	NA	NA	NA	1/1	0,12	12	12	6	480	0	0	0.0525999999999982	0	0	0	NA	unambiguous	0	1/1	FALSE	FALSE	NA	0	0
chr05	44383778	NA	C	A	1301.24	NA	0	0	8	0.666667	12	42	1X	142	142	0.28	10.4553	3.09716	1	1	1	59.9524	60	5	1	1.25335	1	0.93	0	0	0	0	1593	3899	100	16	8.18047	4.40004	26	1	23	3.83753	19	53	3.79203	47	snp	GT:AD:AO:DP:GQ:QA:QR:RO	1/1/1/1	0,13	13	13	0	498	0	0	0/0	59,0	0	59	99	0	2312	59	0/0	41,0	0	41	99	0	1587	41	1/1	0,14	14	14	10	537	0	0	NA	NA	NA	NA	NA	NA	NA	NA	1/1	0,15	15	15	13	558	0	0	0.0476000000000028	0	0	0	NA	unambiguous	0	1/1	FALSE	FALSE	NA	0	0
chr05	44383801	NA	G	A	1316.26	NA	0	0	8	0.666667	12	40	1X	142	142	0.261438	3.0103	3.35092	1	1	1	59.95	59.9608	5	1	0.580406	1	0.911765	0	0	0	0	1613	3951	102	16	6.48466	11.5259	24	1	26	10.8276	14	54	3.7767	48	snp	GT:AD:AO:DP:GQ:QA:QR:RO	1/1/1/1	0,13	13	13	0	514	0	0	0/0	60,0	0	60	99	0	2295	60	0/0	42,0	0	42	99	0	1656	42	1/1	0,13	13	13	6	525	0	0	NA	NA	NA	NA	NA	NA	NA	NA	1/1	0,14	14	14	9	574	0	0	0.0107999999999961	0	0	0	NA	unambiguous	0	1/1	FALSE	FALSE	NA	0	0
chr05	44383813	NA	C	T	1359.3	NA	0	0	8	0.666667	12	41	1X	143	143	0.267974	3.48696	3.0103	1	1	1	59.9512	59.8725	5	1	0.762728	1	0.882353	0	0	0	0	1657	4019	102	17	5.60547	4.37279	24	1	26	9.41879	15	56	5.13919	46	snp	GT:AD:AO:DP:GQ:QA:QR:RO	1/1/1/1	0,13	13	13	0	525	0	0	0/0	59,0	0	59	99	0	2350	59	0/0	43,0	0	43	99	0	1669	43	1/1	0,15	15	15	12	607	0	0	NA	NA	NA	NA	NA	NA	NA	NA	1/1	0,13	13	13	6	525	0	0	0.0786999999999978	0	0	0	NA	unambiguous	0	1/1	FALSE	FALSE	NA	0	0
chr05	44385098	NA	C	T	1365.17	NA	0	0	8	0.666667	12	42	1X	147	147	0.266667	3.83753	4.68544	1	1	1	60	59.8476	5	1	0.903697	0.952381	0.914286	0	0	0	0	1668	4117	105	16	8.18047	3.19643	26	1	29	16.2459	13	47	5.51266	58	snp	GT:AD:AO:DP:GQ:QA:QR:RO	1/1/1/1	0,11	11	11	0	447	0	0	0/0	54,0	0	54	99	0	2131	54	0/0	51,0	0	51	99	0	1986	51	1/1	0,13	13	13	20	515	0	0	NA	NA	NA	NA	NA	NA	NA	NA	1/1	0,18	18	18	36	706	0	0	0.1524	0	0	0	NA	unambiguous	0	1/1	FALSE	FALSE	NA	0	0
chr05	44385104	NA	G	C	1357.51	NA	0	0	8	0.666667	12	41	1X	143	143	0.267974	5.60547	3.7767	1	1	1	60	59.8431	5	1	1.31671	0.95122	0.911765	0	0	0	0	1648	4010	102	18	4.33437	3.35092	23	1	28	14.9269	13	47	4.37279	55	snp	GT:AD:AO:DP:GQ:QA:QR:RO	1/1/1/1	0,10	10	10	0	402	0	0	0/0	50,0	0	50	99	0	1989	50	0/0	52,0	0	52	99	0	2021	52	1/1	0,13	13	13	21	520	0	0	NA	NA	NA	NA	NA	NA	NA	NA	1/1	0,18	18	18	36	726	0	0	0.1569	0	0	0	NA	unambiguous	0	1/1	FALSE	FALSE	NA	0	0
chr05	44385108	NA	C	T	2464.98	NA	0.52	3.18402	3	0.25	12	76	1X	142	142	3.57143	7.12467	5.11597	1	1	1	60	59.7727	5	1	3.24898	0.960526	0.863636	0	0	0	0	3012	2636	66	33	5.8675	4.19474	43	1	33	5.8675	43	39	7.74806	27	snp	GT:AD:AO:DP:GQ:QA:QR:RO	0/0/0/0	10,0	0	10	0	0	406	10	1/1	0,50	50	50	99	1986	0	0	0/1	24,26	26	50	99	1026	962	24	0/0	14,0	0	14	26	0	551	14	NA	NA	NA	NA	NA	NA	NA	NA	0/0	18,0	0	18	38	0	717	18	0.2273	0	0	0	NA	ambiguous	0	0/0	FALSE	FALSE	NA	0.52	1
chr05	44386197	NA	A	G	935.35	NA	0	0	8	0.666667	12	31	1X	129	129	0.210884	4.76149	10.1895	3	1	1	59.7742	58.4592	5	1	2.14914	0.935484	0.846939	0	0	0	0	1198	3822	98	9	14.8483	3.09893	22	1	21	11.486	10	48	3.09893	50	snp	GT:AD:AO:DP:GQ:QA:QR:RO	1/1/1/1	0,13	13	13	0	529	0	0	0/0	55,0	0	55	99	0	2150	55	0/0	43,0	0	43	99	0	1672	43	1/1	0,12	12	12	10	446	0	0	NA	NA	NA	NA	NA	NA	NA	NA	1/1	0,6	6	6	0	223	0	0	1.315	0	0	0	NA	unambiguous	0	1/1	FALSE	FALSE	NA	0	0
chr05	44391116	NA	G	A	2672.87	NA	0.54902	4.07475	3	0.25	12	84	1X	154	154	3.52174	4.66476	3.50664	1	1	1	60	59.3286	5	1	4.25935	0.940476	0.885714	0	0	0	0	3298	2760	70	43	3.1137	3.13438	41	1	41	3.1137	43	39	4.99565	31	snp	GT:AD:AO:DP:GQ:QA:QR:RO	0/0/0/0	13,0	0	13	0	0	521	13	1/1	1,56	56	57	99	2185	41	1	0/1	23,28	28	51	99	1113	908	23	0/0	16,0	0	16	28	0	616	16	NA	NA	NA	NA	NA	NA	NA	NA	0/0	17,0	0	17	31	0	674	17	0.671399999999998	0	0	0	NA	ambiguous	0	0/0	FALSE	FALSE	NA	0.5490196078431373	0.9824561403508771
chr05	44391527	NA	T	C	2849.19	NA	0	0	4	0.333333	12	83	1X	134	134	2.52	3.24576	5.09662	1	1	1	59.9277	59.6275	5	1	3.25304	0.939759	0.960784	0	0	0	0	3316	1957	51	41	3.03646	3.05288	42	1	31	14.5479	52	21	6.45911	30	snp	GT:AD:AO:DP:GQ:QA:QR:RO	0/0/0/0	10,0	0	10	0	0	360	10	1/1	0,52	52	52	99	2085	0	0	1/1	1,31	31	32	90	1231	41	1	0/0	22,0	0	22	51	0	858	22	NA	NA	NA	NA	NA	NA	NA	NA	0/0	18,0	0	18	39	0	698	18	0.300200000000004	0	0	0	NA	unambiguous	0	0/0	FALSE	FALSE	NA	0.96875	1
chr05	44391770	NA	G	T	1295.08	NA	0	0	8	0.666667	12	40	1X	156	156	0.229885	6.48466	4.20835	1	1	1	60	59.931	5	1	2.964	1	0.905172	0	0	0	0	1594	4467	116	24	6.48466	7.80251	16	1	22	3.87889	18	56	3.30981	60	snp	GT:AD:AO:DP:GQ:QA:QR:RO	1/1/1/1	0,11	11	11	0	435	0	0	0/0	71,0	0	71	99	0	2732	71	0/0	45,0	0	45	99	0	1735	45	1/1	0,14	14	14	14	574	0	0	NA	NA	NA	NA	NA	NA	NA	NA	1/1	0,15	15	15	17	585	0	0	0.0690000000000026	0	0	0	NA	unambiguous	0	1/1	FALSE	FALSE	NA	0	0
chr05	44392270	NA	G	A	2746.74	NA	0.454545	3.79993	3	0.25	12	84	1X	147	147	4.15385	3.94093	3.32051	1	1	1	60	60	5	1	1.32795	0.904762	0.873016	0	0	0	0	3315	2451	63	39	3.94093	5.80219	45	1	36	6.73282	48	33	3.32051	30	snp	GT:AD:AO:DP:GQ:QA:QR:RO	0/0/0/0	10,0	0	10	0	0	384	10	1/1	0,64	64	64	99	2525	0	0	0/1	24,20	20	44	99	790	941	24	0/0	18,0	0	18	31	0	688	18	NA	NA	NA	NA	NA	NA	NA	NA	0/0	11,0	0	11	10	0	438	11	0	0	0	0	NA	ambiguous	0	0/0	FALSE	FALSE	NA	0.45454545454545453	1
chr05	44392621	NA	A	G	2412.16	NA	0.477273	3.20771	3	0.25	12	78	1X	150	150	3.3913	3.12166	8.92153	1	1	1	59.8333	58.7361	5	1	3.73141	0.923077	0.888889	0	0	0	0	3044	2834	72	39	3.0103	12.7819	39	1	35	4.79202	43	30	7.3532400000000004	42	snp	GT:AD:AO:DP:GQ:QA:QR:RO	0/0/0/0	11,0	0	11	0	0	412	11	1/1	3,57	57	60	99	2232	119	3	0/1	23,21	21	44	99	812	915	23	0/0	18,0	0	18	39	0	722	18	NA	NA	NA	NA	NA	NA	NA	NA	0/0	17,0	0	17	36	0	666	17	1.0972	0	0	0	NA	ambiguous	0	0/0	FALSE	FALSE	NA	0.4772727272727273	0.95
chr05	44392648	NA	G	A	3381.95	NA	0	0	4	0.333333	12	101	1X	140	140	3.88462	3.54779	4.40227	1	1	1	60	60	5	1	1.52721	0.920792	0.948718	0	0	0	0	3900	1542	39	54	4.06379	7.52028	47	1	55	4.75178	46	12	15.538	27	snp	GT:AD:AO:DP:GQ:QA:QR:RO	0/0/0/0	10,0	0	10	0	0	383	10	1/1	0,60	60	60	99	2302	0	0	1/1	0,41	41	41	99	1598	0	0	0/0	15,0	0	15	25	0	598	15	NA	NA	NA	NA	NA	NA	NA	NA	0/0	14,0	0	14	22	0	561	14	0	0	0	0	NA	unambiguous	0	0/0	FALSE	FALSE	NA	1	1
chr05	44392756	NA	A	C	1451.4	NA	0	0	8	0.666667	12	44	1X	159	159	0.255072	4.78696	3.02918	1	1	1	60	60	5	1	2.08056	0.954545	0.904348	0	0	0	0	1756	4474	115	23	3.20771	3.02918	21	1	18	6.16881	26	65	7.25883	50	snp	GT:AD:AO:DP:GQ:QA:QR:RO	1/1/1/1	0,11	11	11	0	439	0	0	0/0	74,0	0	74	99	0	2883	74	0/0	41,0	0	41	99	0	1591	41	1/1	0,19	19	19	34	752	0	0	NA	NA	NA	NA	NA	NA	NA	NA	1/1	0,14	14	14	19	565	0	0	0	0	0	0	NA	unambiguous	0	1/1	FALSE	FALSE	NA	0	0
chr05	44396002	NA	C	T	2236.78	NA	0.457143	3.56868	3	0.25	12	69	1X	134	134	2.86957	6.81824	7.05258	1	1	1	60	60	5	1	2.25725	0.942029	0.969231	0	0	0	0	2697	2535	65	35	3.04177	4.64726	34	1	33	3.29354	36	33	3.04371	32	snp	GT:AD:AO:DP:GQ:QA:QR:RO	0/0/0/0	11,0	0	11	0	0	428	11	1/1	0,53	53	53	99	2062	0	0	0/1	19,16	16	35	99	635	722	19	0/0	20,0	0	20	50	0	793	20	NA	NA	NA	NA	NA	NA	NA	NA	0/0	15,0	0	15	34	0	592	15	0	0	0	0	NA	ambiguous	0	0/0	FALSE	FALSE	NA	0.45714285714285713	1
chr05	44397510	NA	G	T	1627.44	NA	0	0	8	0.666667	12	49	1X	161	161	0.291667	3.05462	6.81038	1	1	1	60	60	5	1	0.679794	0.938776	0.946429	0	0	0	0	1959	4434	112	25	3.05462	5.80219	24	1	22	4.11819	27	49	6.81038	63	snp	GT:AD:AO:DP:GQ:QA:QR:RO	1/1/1/1	0,17	17	17	0	660	0	0	0/0	70,0	0	70	99	0	2805	70	0/0	42,0	0	42	99	0	1629	42	1/1	0,19	19	19	23	766	0	0	NA	NA	NA	NA	NA	NA	NA	NA	1/1	0,13	13	13	5	533	0	0	0	0	0	0	NA	unambiguous	0	1/1	FALSE	FALSE	NA	0	0
chr05	44398243	NA	G	A	1633.67	NA	0	0	8	0.666667	12	50	1X	150	150	0.333333	3.0103	3.09716	1	1	1	60	59.98	5	1	4.09822	0.98	0.91	0	0	0	0	1950	3800	100	23	3.70517	6.13722	27	1	32	11.5225	18	59	10.0459	41	snp	GT:AD:AO:DP:GQ:QA:QR:RO	1/1/1/1	0,15	15	15	0	607	0	0	0/0	55,0	0	55	99	0	2112	55	0/0	45,0	0	45	99	0	1688	45	1/1	0,15	15	15	18	580	0	0	NA	NA	NA	NA	NA	NA	NA	NA	1/1	0,20	20	20	33	763	0	0	0.0200000000000031	0	0	0	NA	unambiguous	0	1/1	FALSE	FALSE	NA	0	0
chr05	44398370	NA	T	C	2710.33	NA	0.552632	3.9246	3	0.25	12	83	1X	143	143	3.48837	3.24576	8.22183	1	1	1	60	60	5	1	1.74097	0.939759	0.833333	0	0	0	0	3262	2292	60	34	8.89682	17.4868	49	1	43	3.24576	40	22	12.2752	38	snp	GT:AD:AO:DP:GQ:QA:QR:RO	0/0/0/0	11,0	0	11	0	0	439	11	1/1	0,62	62	62	99	2458	0	0	0/1	17,21	21	38	99	804	600	17	0/0	20,0	0	20	36	0	774	20	NA	NA	NA	NA	NA	NA	NA	NA	0/0	12,0	0	12	12	0	479	12	0	0	0	0	NA	ambiguous	0	0/0	FALSE	FALSE	NA	0.5526315789473685	1
chr05	44398439	NA	C	T	2864.11	NA	0.5	3.0103	3	0.25	12	88	1X	166	166	2.68687	3.109	14.1461	1	1	1	60	59.8718	5	1	2.5106	0.943182	0.910256	0	0	0	0	3476	3090	78	50	6.56362	3.12166	38	1	41	3.89863	47	37	3.45573	41	snp	GT:AD:AO:DP:GQ:QA:QR:RO	0/0/0/0	16,0	0	16	0	0	656	16	1/1	0,66	66	66	99	2617	0	0	0/1	21,21	21	42	99	827	841	21	0/0	24,1	1	25	28	32	904	24	NA	NA	NA	NA	NA	NA	NA	NA	0/0	17,0	0	17	35	0	689	17	0.1282	0	0	1	NA	ambiguous	0	0/0	FALSE	FALSE	NA	0.5	1
chr05	44398629	NA	C	T	3023.67	NA	0.553191	4.16534	3	0.25	12	96	1X	151	151	5.16176	3.37221	3.99733	1	1	1	59.9479	60	5	1	0.774398	0.9375	0.945455	0	0	0	0	3662	2133	55	48	3.0103	6.20829	48	1	52	4.45795	44	21	9.68264	34	snp	GT:AD:AO:DP:GQ:QA:QR:RO	0/0/0/0	11,0	0	11	0	0	442	11	1/1	0,70	70	70	99	2651	0	0	0/1	21,26	26	47	99	1011	801	21	0/0	15,0	0	15	27	0	584	15	NA	NA	NA	NA	NA	NA	NA	NA	0/0	8,0	0	8	6	0	306	8	0.0521000000000029	0	0	0	NA	ambiguous	0	0/0	FALSE	FALSE	NA	0.5531914893617021	1
chr05	44399267	NA	C	T	1149.68	NA	0	0	8	0.666667	12	37	1X	144	144	0.23053	5.88603	3.51765	1	1	1	60	60	5	1	1.43046	0.972973	0.953271	0	0	0	0	1430	4174	107	21	4.47751	5.46589	16	1	18	3.06899	19	52	3.19295	55	snp	GT:AD:AO:DP:GQ:QA:QR:RO	1/1/1/1	0,12	12	12	0	465	0	0	0/0	64,0	0	64	99	0	2525	64	0/0	43,0	0	43	99	0	1649	43	1/1	0,11	11	11	9	424	0	0	NA	NA	NA	NA	NA	NA	NA	NA	1/1	0,14	14	14	18	541	0	0	0	0	0	0	NA	unambiguous	0	1/1	FALSE	FALSE	NA	0	0
chr05	44399299	NA	C	T	1153.96	NA	0	0	8	0.666667	12	36	1X	132	132	0.25	3.9754	3.0103	1	1	1	60	60	5	1	1.30342	1	0.96875	0	0	0	0	1411	3729	96	22	6.8707	3.37221	14	1	18	3.0103	18	48	3.0103	48	snp	GT:AD:AO:DP:GQ:QA:QR:RO	1/1/1/1	0,10	10	10	0	388	0	0	0/0	67,0	0	67	99	0	2618	67	0/0	29,0	0	29	99	0	1111	29	1/1	0,9	9	9	8	365	0	0	NA	NA	NA	NA	NA	NA	NA	NA	1/1	0,17	17	17	32	658	0	0	0	0	0	0	NA	unambiguous	0	1/1	FALSE	FALSE	NA	0	0
chr05	44405810	NA	G	A	2568.45	NA	0.588235	5.30951	3	0.25	12	78	1X	140	140	2.875	3.0103	17.0198	1	1	1	59.8846	60	5	1	2.26773	0.948718	0.919355	0	0	0	0	3074	2427	62	44	5.79424	3.57068	34	1	37	3.45573	41	40	14.358	22	snp	GT:AD:AO:DP:GQ:QA:QR:RO	0/0/0/0	10,0	0	10	0	0	392	10	1/1	0,58	58	58	99	2277	0	0	0/1	14,20	20	34	99	797	548	14	0/0	18,0	0	18	34	0	712	18	NA	NA	NA	NA	NA	NA	NA	NA	0/0	20,0	0	20	40	0	775	20	0.115400000000001	0	0	0	NA	ambiguous	0	0/0	FALSE	FALSE	NA	0.5882352941176471	1
chr05	44411871	NA	A	T	1909.96	NA	0.529412	3.26577	3	0.214286	14	61	1X	173	173	1.64211	3.33068	3.32051	0	1	1	60	59.7143	6	1	0.510557	0.967213	0.928571	0	0	0	0	2363	4338	112	28	3.90025	3.08785	33	1	30	3.0459	31	63	6.81038	49	snp	GT:AD:AO:DP:GQ:QA:QR:RO	0/0/0/0	26,0	0	26	4	0	1018	26	1/1	1,43	43	44	99	1679	41	1	0/1	16,18	18	34	99	684	620	16	0/0	27,0	0	27	53	0	1060	27	0/0	22,0	0	22	38	0	806	22	0/0	20,0	0	20	32	0	793	20	0.285699999999999	0	0	0	0	ambiguous	0	0/0	FALSE	FALSE	FALSE	0.5294117647058824	0.9772727272727273
chr05	44412353	NA	G	A	2353.63	NA	0.434783	3.86001	3	0.25	12	72	1X	128	128	2.96512	6.02623	3.16541	1	1	1	60	59.9286	5	1	2.91207	0.958333	0.928571	0	0	0	0	2825	2231	56	44	10.7311	4.40625	28	1	43	8.92153	29	36	12.937	20	snp	GT:AD:AO:DP:GQ:QA:QR:RO	0/0/0/0	14,0	0	14	0	0	574	14	1/1	0,62	62	62	99	2440	0	0	0/1	13,10	10	23	99	385	502	13	0/0	14,0	0	14	23	0	566	14	NA	NA	NA	NA	NA	NA	NA	NA	0/0	15,0	0	15	26	0	589	15	0.071399999999997	0	0	0	NA	ambiguous	0	0/0	FALSE	FALSE	NA	0.43478260869565216	1
chr05	44412448	NA	C	G	2371.99	NA	0.432432	4.47751	3	0.214286	14	72	1X	146	146	3.50943	3.13094	3.47981	2	1	1	60	59.6892	6	1	2.52026	0.930556	0.905405	0	0	0	0	2866	2943	74	43	8.92153	4.06669	29	1	36	3.0103	36	41	4.88833	33	snp	GT:AD:AO:DP:GQ:QA:QR:RO	0/0/0/0	18,0	0	18	0	0	720	18	1/1	0,56	56	56	99	2227	0	0	0/1	21,16	16	37	99	639	826	21	0/0	23,0	0	23	51	0	917	23	0/0	2,0	0	2	0	0	78	2	0/0	10,0	0	10	12	0	402	10	0.3108	0	0	0	0	ambiguous	0	0/0	FALSE	FALSE	FALSE	0.43243243243243246	1
chr05	44412968	NA	T	A	1968.73	NA	0.59375	5.45321	3	0.214286	14	63	1X	185	185	1.42593	7.18091	3.0815	0	1	1	60	60	6	1	1.46366	0.952381	0.983607	0	0	0	0	2425	4881	122	29	3.872	3.0103	34	1	34	3.872	29	59	3.29508	63	snp	GT:AD:AO:DP:GQ:QA:QR:RO	0/0/0/0	28,0	0	28	7	0	1105	28	1/1	1,44	44	45	99	1710	41	1	0/1	13,19	19	32	99	715	516	13	0/0	28,0	0	28	57	0	1131	28	0/0	25,0	0	25	48	0	1012	25	0/0	27,0	0	27	54	0	1076	27	0	0	0	0	0	ambiguous	0	0/0	FALSE	FALSE	FALSE	0.59375	0.9777777777777777
chr05	44412996	NA	T	G	2004.1	NA	0.53125	3.28173	3	0.214286	14	65	1X	179	179	1.65306	3.04371	5.75321	1	1	1	60	60	6	1	1.02492	0.953846	0.982456	0	0	0	0	2456	4414	114	29	4.64726	3.69603	36	1	38	7.05258	27	51	5.75321	63	snp	GT:AD:AO:DP:GQ:QA:QR:RO	0/0/0/0	24,0	0	24	1	0	955	24	1/1	1,48	48	49	99	1830	27	1	0/1	15,17	17	32	99	626	543	15	0/0	25,0	0	25	65	0	945	25	0/0	26,0	0	26	68	0	1009	26	0/0	23,0	0	23	59	0	935	23	0	0	0	0	0	ambiguous	0	0/0	FALSE	FALSE	FALSE	0.53125	0.9795918367346939
chr05	44414347	NA	G	A	1562.16	NA	0	0	10	0.714286	14	47	1X	122	122	0.313333	10.8184	7.90335	2	1	1	59.2128	59.8	6	1	0.259852	0.87234	0.933333	0	0	0	0	1874	2921	75	26	4.16534	6.51361	21	1	33	19.6891	14	27	15.7786	48	snp	GT:AD:AO:DP:GQ:QA:QR:RO	1/1/1/1	0,17	17	17	0	688	0	0	0/0	60,0	0	60	99	0	2354	60	0/0	15,0	0	15	84	0	567	15	1/1	0,17	17	17	31	674	0	0	1/1	0,8	8	8	4	311	0	0	1/1	0,5	5	5	0	201	0	0	0.587199999999996	0	0	0	0	unambiguous	0	1/1	FALSE	FALSE	FALSE	0	0
chr05	44414444	NA	T	C	2288.76	NA	0	0	4	0.285714	14	69	1X	127	127	2.37931	19.6583	8.40154	1	1	1	60	60	6	1	0.489553	0.927536	0.948276	0	0	0	0	2686	2299	58	45	16.8888	10.3484	24	1	33	3.29354	36	33	5.40641	25	snp	GT:AD:AO:DP:GQ:QA:QR:RO	0/0/0/0	19,0	0	19	0	0	766	19	1/1	0,48	48	48	99	1856	0	0	1/1	0,21	21	21	99	830	0	0	0/0	15,0	0	15	23	0	611	15	0/0	15,0	0	15	23	0	572	15	0/0	9,0	0	9	5	0	350	9	0	0	0	0	0	unambiguous	0	0/0	FALSE	FALSE	FALSE	1	1
chr05	44414474	NA	A	C	2053.85	NA	0	0	10	0.714286	14	60	1X	122	122	0.483871	3.58936	11.9764	1	1	1	60	60	6	1	2.04731	0.95	0.935484	0	0	0	0	2379	2451	62	23	10.1038	3.15039	37	1	35	6.62942	25	35	5.25182	27	snp	GT:AD:AO:DP:GQ:QA:QR:RO	1/1/1/1	0,19	19	19	1	761	0	0	0/0	43,0	0	43	99	0	1706	43	0/0	19,0	0	19	91	0	745	19	1/1	0,14	14	14	24	566	0	0	1/1	0,14	14	14	24	527	0	0	1/1	0,13	13	13	21	525	0	0	0	0	0	0	0	unambiguous	0	1/1	FALSE	FALSE	FALSE	0	0
chr05	44415091	NA	A	G	2224.8	NA	0.538462	3.51141	3	0.25	12	70	1X	136	136	2.75	10.9517	3.0103	1	1	1	60	60	5	1	1.9414	0.942857	0.939394	0	0	0	0	2722	2624	66	33	3.50664	3.1419	37	1	24	18.0245	46	31	3.53672	35	snp	GT:AD:AO:DP:GQ:QA:QR:RO	0/0/0/0	12,0	0	12	0	0	480	12	1/1	0,49	49	49	99	1887	0	0	0/1	18,21	21	39	99	835	702	18	0/0	17,0	0	17	41	0	671	17	NA	NA	NA	NA	NA	NA	NA	NA	0/0	19,0	0	19	47	0	771	19	0	0	0	0	NA	ambiguous	0	0/0	FALSE	FALSE	NA	0.5384615384615384	1
chr05	44415215	NA	A	C	4184.65	NA	0.439024	4.33437	11	0.785714	14	124	1X	196	196	0.616667	4.76149	10.7311	1	1	1	60	60	6	1	6.82935	0.919355	0.972222	0	0	0	0	4889	2861	72	66	4.13106	4.09604	58	1	67	4.76149	57	27	12.7819	45	snp	GT:AD:AO:DP:GQ:QA:QR:RO	1/1/1/1	0,37	37	37	33	1475	0	0	0/0	48,0	0	48	99	0	1889	48	0/1	23,18	18	41	99	721	935	23	1/1	0,32	32	32	83	1249	0	0	1/1	1,13	13	14	0	503	37	1	1/1	0,24	24	24	59	941	0	0	0	0	0	0	1	ambiguous	0	1/1	FALSE	FALSE	FALSE	0.43902439024390244	0
chr05	44417173	NA	C	T	2622.2	NA	0.465116	3.46479	3	0.214286	14	80	1X	232	232	1.5969	3.0103	3.0103	0	1	1	60	59.9605	6	1	2.97986	0.8875	0.940789	0	0	0	0	3161	5978	152	48	9.95901	7.63896	32	1	44	4.74748	36	71	4.4389	81	snp	GT:AD:AO:DP:GQ:QA:QR:RO	0/0/0/0	40,0	0	40	13	0	1591	40	1/1	0,60	60	60	99	2353	0	0	0/1	23,20	20	43	99	808	912	23	0/0	32,0	0	32	60	0	1252	32	0/0	22,0	0	22	29	0	837	22	0/0	35,0	0	35	69	0	1386	35	0.0394999999999968	0	0	0	0	ambiguous	0	0/0	FALSE	FALSE	FALSE	0.46511627906976744	1
chr05	44417265	NA	G	T	4868.56	NA	0.581395	5.48477	11	0.785714	14	143	1X	235	235	0.435135	3.75437	4.52089	1	1	1	60	60	6	1	0.754747	0.944056	0.902174	0	0	0	0	5678	3614	92	71	3.02549	3.10471	72	1	72	3.02549	71	47	3.10471	45	snp	GT:AD:AO:DP:GQ:QA:QR:RO	1/1/1/1	0,42	42	42	2	1680	0	0	0/0	74,0	0	74	99	0	2905	74	0/1	18,25	25	43	99	990	709	18	1/1	0,29	29	29	65	1138	0	0	1/1	0,20	20	20	38	785	0	0	1/1	0,27	27	27	59	1085	0	0	0	0	0	0	0	ambiguous	0	1/1	FALSE	FALSE	FALSE	0.5813953488372093	0
chr05	44417719	NA	C	A	4275.49	NA	0	0	10	0.714286	14	125	1X	222	222	0.65625	5.94613	3.10078	0	1	1.25	60	60	6	1	4.4063	0.984	0.916667	0	0	0	0	4854	3807	96	66	3.86152	3.8246000000000002	59	1	68	5.11229	57	36	16.0391	60	snp	GT:AD:AO:DP:GQ:QA:QR:RO	1/1/1/1	0,44	44	44	19	1658	0	0	0/0	61,0	0	61	99	0	2424	61	0/0	35,0	0	35	99	0	1383	35	1/1	0,24	24	25	36	934	0	0	1/1	0,25	25	25	39	981	0	0	1/1	0,32	32	32	61	1281	0	0	0	0	0	0	0	unambiguous	0	1/1	FALSE	FALSE	FALSE	0	0
chr05	44418166	NA	G	T	3061.83	NA	0	0	4	0.285714	14	89	1X	207	207	1.53846	5.96253	6.14687	1	1	1.5	60	60	6	1	0.0528626	0.94382	0.982906	0	0	0	0	3500	4582	117	42	3.62026	3.91972	47	1	46	3.22989	43	59	3.02886	58	snp	GT:AD:AO:DP:GQ:QA:QR:RO	0/0/0/0	26,0	0	26	3	0	1033	26	1/1	0,58	58	58	99	2285	0	0	1/1	0,31	31	32	99	1215	0	0	0/0	33,0	0	33	92	0	1278	33	0/0	28,0	0	28	77	0	1085	28	0/0	30,0	0	30	83	0	1186	30	0	0	0	0	0	unambiguous	0	0/0	FALSE	FALSE	FALSE	0.96875	1
chr05	44418189	NA	A	G	2890.3	NA	0	0	4	0.285714	14	84	1X	195	195	1.54545	3.42391	3.32615	1	1	1.5	60	60	6	1	1.11308	0.952381	0.981818	0	0	0	0	3301	4298	110	45	3.94093	12.5648	39	1	43	3.1137	41	55	3.0103	55	snp	GT:AD:AO:DP:GQ:QA:QR:RO	0/0/0/0	21,0	0	21	1	0	816	21	1/1	0,55	55	55	99	2185	0	0	1/1	0,29	29	30	99	1116	0	0	0/0	31,0	0	31	84	0	1236	31	0/0	27,0	0	27	72	0	1070	27	0/0	31,0	0	31	84	0	1176	31	0	0	0	0	0	unambiguous	0	0/0	FALSE	FALSE	FALSE	0.9666666666666667	1
chr05	44418209	NA	T	A	3235.39	NA	0	0	4	0.285714	14	96	1X	213	213	1.64103	3.8246000000000002	4.51363	1	1	1	59.9479	60	6	1	2.47791	0.947917	0.991453	0	0	0	0	3693	4551	117	45	3.8246000000000002	11.1951	51	1	48	3.0103	48	67	8.37402	50	snp	GT:AD:AO:DP:GQ:QA:QR:RO	0/0/0/0	23,0	0	23	0	0	918	23	1/1	0,58	58	58	99	2249	0	0	1/1	0,38	38	38	99	1444	0	0	0/0	36,0	0	36	93	0	1431	36	0/0	29,0	0	29	71	0	1093	29	0/0	29,0	0	29	71	0	1109	29	0.0521000000000029	0	0	0	0	unambiguous	0	0/0	FALSE	FALSE	FALSE	1	1
chr05	44418343	NA	G	C	2464.41	NA	0.452381	3.83753	3	0.214286	14	77	1X	234	234	1.46316	6.42261	16.3019	0	1	1	60	60	6	1	3.45641	0.948052	0.923567	0	0	0	0	2992	6139	157	35	4.39215	10.3269	42	1	30	11.1604	47	74	4.13061	83	snp	GT:AD:AO:DP:GQ:QA:QR:RO	0/0/0/0	36,0	0	36	15	0	1415	36	1/1	0,57	57	57	99	2270	0	0	0/1	23,19	19	42	99	702	867	23	0/0	39,1	1	40	73	20	1539	39	0/0	33,0	0	33	70	0	1309	33	0/0	26,0	0	26	48	0	1009	26	0	0	0	1	0	ambiguous	0	0/0	FALSE	FALSE	FALSE	0.4523809523809524	1
chr05	44418550	NA	C	A	4218.36	NA	0	0	10	0.714286	14	121	1X	230	230	0.555046	3.88966	3.03022	0	1	1	60	60	6	1	1.08399	0.933884	0.889908	0	0	0	0	4815	4357	109	63	3.45895	3.03022	58	1	61	3.02825	60	50	4.62396	59	snp	GT:AD:AO:DP:GQ:QA:QR:RO	1/1/1/1	0,44	44	44	6	1755	0	0	0/0	73,0	0	73	99	0	2907	73	0/0	36,0	0	36	99	0	1450	36	1/1	0,26	26	26	29	1036	0	0	1/1	0,26	26	26	29	1024	0	0	1/1	0,25	25	25	26	1000	0	0	0	0	0	0	0	unambiguous	0	1/1	FALSE	FALSE	FALSE	0	0
chr05	44419390	NA	C	T	1702.51	NA	0	0	8	0.666667	12	51	1X	160	160	0.311927	3.3935	5.42083	1	1	1	60	60	5	1	0.572553	0.960784	0.917431	0	0	0	0	2008	4303	109	27	3.3935	3.1896	24	1	23	4.07475	28	53	3.1896	56	snp	GT:AD:AO:DP:GQ:QA:QR:RO	1/1/1/1	0,10	10	10	0	410	0	0	0/0	68,0	0	68	99	0	2701	68	0/0	41,0	0	41	99	0	1602	41	1/1	0,23	23	23	57	886	0	0	NA	NA	NA	NA	NA	NA	NA	NA	1/1	0,18	18	18	42	712	0	0	0	0	0	0	NA	unambiguous	0	1/1	FALSE	FALSE	NA	0	0
chr05	44419417	NA	T	A	1742.95	NA	0	0	8	0.666667	12	52	1X	149	149	0.357388	3.0103	4.10723	1	1	1	60	60	5	1	2.15272	0.980769	0.896907	0	0	0	0	2042	3741	97	29	4.51363	3.56996	23	1	25	3.17734	27	47	3.21178	50	snp	GT:AD:AO:DP:GQ:QA:QR:RO	1/1/1/1	0,11	11	11	0	443	0	0	0/0	57,0	0	57	99	0	2196	57	0/0	40,0	0	40	99	0	1545	40	1/1	0,22	22	22	43	858	0	0	NA	NA	NA	NA	NA	NA	NA	NA	1/1	0,19	19	19	34	741	0	0	0	0	0	0	NA	unambiguous	0	1/1	FALSE	FALSE	NA	0	0
chr05	44419526	NA	C	T	2403.5	NA	0.4	6.91895	3	0.25	12	75	1X	146	146	3.59302	4.429	6.71098	1	1	1	60	60	5	1	1.30659	0.973333	0.943662	0	0	0	0	2979	2820	71	40	3.73412	8.17902	35	1	33	5.35549	42	36	3.04088	35	snp	GT:AD:AO:DP:GQ:QA:QR:RO	0/0/0/0	15,0	0	15	0	0	601	15	1/1	1,57	57	58	99	2276	41	1	0/1	27,18	18	45	99	703	1062	27	0/0	14,0	0	14	31	0	542	14	NA	NA	NA	NA	NA	NA	NA	NA	0/0	14,0	0	14	31	0	574	14	0	0	0	0	NA	ambiguous	0	0/0	FALSE	FALSE	NA	0.4	0.9827586206896551
chr05	44419563	NA	G	T	2287.59	NA	0.444444	4.21667	3	0.25	12	74	1X	139	139	3.84615	10.5224	3.04371	1	1	1	60.2703	60	5	1	2.69557	0.932432	0.953846	0	0	0	0	2850	2560	65	38	3.12768	10.5269	36	1	39	3.47981	35	33	3.04371	32	snp	GT:AD:AO:DP:GQ:QA:QR:RO	0/0/0/0	13,0	0	13	0	0	533	13	1/1	1,54	54	55	99	2052	41	1	0/1	25,20	20	45	99	798	958	25	0/0	12,0	0	12	21	0	479	12	NA	NA	NA	NA	NA	NA	NA	NA	0/0	14,0	0	14	27	0	549	14	0.270299999999999	0	0	0	NA	ambiguous	0	0/0	FALSE	FALSE	NA	0.4444444444444444	0.9818181818181818
chr05	44421422	NA	T	C	1947.57	NA	0.483871	3.08035	3	0.214286	14	62	1X	214	214	1.14706	3.57068	5.81036	0	1	1	59.9032	60	6	1	7.87046	0.935484	0.934211	0	0	0	0	2328	5989	152	30	3.15039	3.23888	32	1	27	5.25182	35	81	4.4389	71	snp	GT:AD:AO:DP:GQ:QA:QR:RO	0/0/0/0	39,0	0	39	34	0	1550	39	1/1	0,47	47	47	99	1770	0	0	0/1	16,15	15	31	99	558	612	16	0/0	43,0	0	43	99	0	1698	43	0/0	29,0	0	29	73	0	1142	29	0/0	25,0	0	25	61	0	987	25	0.0968000000000018	0	0	0	0	ambiguous	0	0/0	FALSE	FALSE	FALSE	0.4838709677419355	1
chr05	44422143	NA	G	A	2532.31	NA	0.5	3.0103	3	0.214286	14	77	1X	215	215	1.73913	5.29458	3.0103	1	1	1	60	60.2174	6	1	0.0805714	0.883117	0.956522	0	0	0	0	3069	5332	138	34	5.29458	7.03854	43	1	40	3.26411	37	68	3.07324	70	snp	GT:AD:AO:DP:GQ:QA:QR:RO	0/0/0/0	31,0	0	31	3	0	1204	31	1/1	0,54	54	54	99	2174	0	0	0/1	23,23	23	46	99	895	842	23	0/0	25,0	0	25	67	0	976	25	0/0	27,0	0	27	73	0	1050	27	0/0	32,0	0	32	88	0	1260	32	0.217399999999998	0	0	0	0	ambiguous	0	0/0	FALSE	FALSE	FALSE	0.5	1
chr05	44423402	NA	T	C	2536.66	NA	0.454545	3.79993	3	0.214286	14	78	1X	198	198	2.125	3.45573	3.02855	1	1	1.5	60	60	6	1	3.90524	0.935897	0.97479	0	0	0	0	3084	4661	119	49	14.1461	3.02855	29	1	36	4.01252	42	53	6.09416	66	snp	GT:AD:AO:DP:GQ:QA:QR:RO	0/0/0/0	25,0	0	25	0	0	975	25	1/1	0,58	58	58	99	2325	0	0	0/1	23,20	20	44	99	759	905	23	0/0	34,0	0	34	81	0	1308	34	0/0	15,0	0	15	24	0	597	15	0/0	22,0	0	22	45	0	876	22	0	0	0	0	0	ambiguous	0	0/0	FALSE	FALSE	FALSE	0.45454545454545453	1
chr05	44423968	NA	T	C	2469.67	NA	0.529412	3.26577	3	0.214286	14	75	1X	233	233	1.28169	5.35549	4.98936	0	1	1	60	60	6	1	6.42854	0.933333	0.962025	0	0	0	0	2944	5965	158	41	4.429	3.88988	34	1	32	6.51361	43	78	3.06527	80	snp	GT:AD:AO:DP:GQ:QA:QR:RO	0/0/0/0	45,0	0	45	28	0	1711	45	1/1	0,57	57	57	99	2263	0	0	0/1	16,18	18	34	99	681	564	16	0/0	31,0	0	31	65	0	1176	31	0/0	32,0	0	32	68	0	1243	32	0/0	34,0	0	34	74	0	1271	34	0	0	0	0	0	ambiguous	0	0/0	FALSE	FALSE	FALSE	0.5294117647058824	1
chr05	44424220	NA	A	C	2467.13	NA	0.483871	3.08035	3	0.214286	14	73	1X	236	236	1.21088	3.04005	3.34335	0	1	1	60	59.9448	6	1	6.9051	0.945205	0.97546	0	0	0	0	2920	6516	163	32	5.41974	8.88527	41	1	33	4.46786	40	70	10.0576	93	snp	GT:AD:AO:DP:GQ:QA:QR:RO	0/0/0/0	43,0	0	43	30	0	1728	43	1/1	0,58	58	58	99	2313	0	0	0/1	16,15	15	31	99	607	648	16	0/0	34,0	0	34	79	0	1373	34	0/0	39,0	0	39	94	0	1551	39	0/0	31,0	0	31	70	0	1216	31	0.0551999999999992	0	0	0	0	ambiguous	0	0/0	FALSE	FALSE	FALSE	0.4838709677419355	1
chr05	44424312	NA	G	A	2453.48	NA	0.5	3.0103	3	0.214286	14	76	1X	213	213	1.47674	12.2676	3.02615	1	1	1	59.6053	58.7445	6	1	0.463564	0.868421	0.963504	0	0	0	0	2995	5426	137	45	8.61041	14.5651	31	1	40	3.46745	36	63	4.92817	74	snp	GT:AD:AO:DP:GQ:QA:QR:RO	0/0/0/0	28,0	0	28	2	0	1112	28	1/1	0,57	57	57	99	2237	0	0	0/1	18,18	18	36	99	717	702	18	0/0	33,1	1	34	55	41	1319	33	0/0	31,0	0	31	85	0	1223	31	0/0	27,0	0	27	73	0	1070	27	0.860799999999998	0	0	1	0	ambiguous	0	0/0	FALSE	FALSE	FALSE	0.5	1
chr05	44424893	NA	G	A	3981.34	NA	0	0	10	0.714286	14	115	1X	204	204	0.646067	3.18024	11.8182	1	1	1	60	60	6	1	2.56504	0.982609	0.910112	0	0	0	0	4501	3542	89	58	3.02918	15.9171	57	1	59	3.18024	56	45	3.0347	44	snp	GT:AD:AO:DP:GQ:QA:QR:RO	1/1/1/1	0,18	18	18	0	712	0	0	0/0	55,0	0	55	99	0	2191	55	0/0	34,0	0	34	99	0	1351	34	1/1	0,33	33	33	88	1266	0	0	1/1	0,28	28	28	73	1082	0	0	1/1	0,36	36	36	97	1441	0	0	0	0	0	0	0	unambiguous	0	1/1	FALSE	FALSE	FALSE	0	0
chr05	44425785	NA	C	T	2133.24	NA	0.5	3.0103	3	0.214286	14	66	1X	190	190	1.65385	4.19474	6.44263	1	1	1	60	59.2823	6	1	1.7026	0.909091	0.959677	0	0	0	0	2581	4884	124	32	3.1419	7.49334	34	1	32	3.1419	34	61	3.08035	63	snp	GT:AD:AO:DP:GQ:QA:QR:RO	0/0/0/0	19,0	0	19	1	0	734	19	1/1	0,46	46	46	99	1846	0	0	0/1	20,20	20	40	99	735	781	20	0/0	37,0	0	37	99	0	1465	37	0/0	26,0	0	26	72	0	1027	26	0/0	22,0	0	22	60	0	877	22	0.717700000000001	0	0	0	0	ambiguous	0	0/0	FALSE	FALSE	FALSE	0.5	1
chr05	44425860	NA	G	A	2256.33	NA	0.538462	3.51141	3	0.214286	14	68	1X	181	181	1.81053	3.13803	3.18325	1	1	1	59.8529	59.708	6	1	2.81395	0.882353	0.938053	0	0	0	0	2717	4491	113	33	3.13803	5.3355	35	1	34	3.0103	34	61	4.56684	52	snp	GT:AD:AO:DP:GQ:QA:QR:RO	0/0/0/0	15,0	0	15	0	0	611	15	1/1	0,47	47	47	99	1900	0	0	0/1	18,21	21	39	99	817	698	18	0/0	34,0	0	34	88	0	1365	34	0/0	24,0	0	24	58	0	959	24	0/0	22,0	0	22	52	0	858	22	0.1449	0	0	0	0	ambiguous	0	0/0	FALSE	FALSE	FALSE	0.5384615384615384	1
chr05	44425865	NA	G	A	2215.34	NA	0.527778	3.25157	3	0.214286	14	66	1X	178	178	1.74737	3.0103	3.0103	1	1	1	59.8485	59.7054	6	1	3.15488	0.878788	0.9375	0	0	0	0	2659	4385	112	33	3.0103	3.32051	33	1	32	3.1419	34	60	4.25114	52	snp	GT:AD:AO:DP:GQ:QA:QR:RO	0/0/0/0	15,0	0	15	0	0	606	15	1/1	0,47	47	47	99	1910	0	0	0/1	17,19	19	36	99	749	652	17	0/0	37,0	0	37	99	0	1461	37	0/0	23,0	0	23	57	0	882	23	0/0	20,0	0	20	48	0	784	20	0.143100000000004	0	0	0	0	ambiguous	0	0/0	FALSE	FALSE	FALSE	0.5277777777777778	1
chr05	44425892	NA	A	G	2273.2	NA	0.555556	3.9754	3	0.214286	14	69	1X	165	165	2.125	4.55236	3.10078	1	1	1	60	59.9479	6	1	2.01608	0.927536	0.927083	0	0	0	0	2747	3768	96	37	3.79707	3.8246000000000002	32	1	33	3.29354	36	54	6.26751	42	snp	GT:AD:AO:DP:GQ:QA:QR:RO	0/0/0/0	18,0	0	18	0	0	738	18	1/1	0,49	49	49	99	1978	0	0	0/1	16,20	20	36	99	769	597	16	0/0	30,0	0	30	68	0	1184	30	0/0	12,0	0	12	14	0	466	12	0/0	20,0	0	20	38	0	783	20	0.0521000000000029	0	0	0	0	ambiguous	0	0/0	FALSE	FALSE	FALSE	0.5555555555555556	1
chr05	44426492	NA	G	C	2896.43	NA	0.566667	4.16842	3	0.214286	14	90	1X	242	242	1.50725	5.42305	3.5246	1	1	1	60	60.0658	6	1	1.71836	0.966667	0.967105	0	0	0	0	3493	6070	152	35	12.6613	12.6676	55	1	41	4.55446	49	82	5.06748	70	snp	GT:AD:AO:DP:GQ:QA:QR:RO	0/0/0/0	34,0	0	34	1	0	1332	34	1/1	1,73	73	74	99	2866	41	1	0/1	13,17	17	30	99	627	525	13	0/0	31,0	0	31	76	0	1240	31	0/0	35,0	0	35	88	0	1396	35	0/0	38,0	0	38	97	0	1536	38	0.065800000000003	0	0	0	0	ambiguous	0	0/0	FALSE	FALSE	FALSE	0.5666666666666667	0.9864864864864865
chr05	44428146	NA	T	G	1083.41	NA	0	0	10	0.714286	14	33	1X	99	99	0.523077	6.23461	10.7656	2	1	1.33333	60	60	6	1	0.323681	1	0.888889	0	0	0	0	1274	2421	63	15	3.60252	3.872	18	1	17	3.0761	16	29	3.872	34	snp	GT:AD:AO:DP:GQ:QA:QR:RO	1/1/1/1	0,9	9	10	0	357	0	0	0/0	49,0	0	49	99	0	1893	49	0/0	14,0	0	15	68	0	528	14	1/1	0,14	14	14	30	532	0	0	1/1	0,0	0	1	0	0	0	0	1/1	0,10	10	10	18	385	0	0	0	0	0	0	0	unambiguous	0	1/1	FALSE	FALSE	FALSE	0	0
chr05	44429077	NA	A	G	1921.82	NA	0.534884	3.46479	3	0.214286	14	61	1X	223	223	1.14085	5.89373	3.22477	0	1	1	60	60	6	1	7.96051	0.967213	0.944444	0	0	0	0	2335	6447	162	28	3.90025	3.86817	33	1	32	3.33068	29	86	4.35072	76	snp	GT:AD:AO:DP:GQ:QA:QR:RO	0/0/0/0	35,0	0	35	35	0	1409	35	1/1	0,38	38	38	99	1482	0	0	0/1	20,23	23	43	99	853	775	20	0/0	46,0	0	46	99	0	1830	46	0/0	29,0	0	29	78	0	1143	29	0/0	32,0	0	32	87	0	1290	32	0	0	0	0	0	ambiguous	0	0/0	FALSE	FALSE	FALSE	0.5348837209302325	1
chr05	44430064	NA	G	A	2199.81	NA	0	0	4	0.285714	14	64	1X	151	151	1.47126	4.23175	8.62618	0	1	1	60	59.9195	6	1	0.638818	0.90625	0.988506	0	0	0	0	2520	3384	87	30	3.55317	7.22845	34	1	27	6.40323	37	52	10.2236	35	snp	GT:AD:AO:DP:GQ:QA:QR:RO	0/0/0/0	20,0	0	20	5	0	764	20	1/1	0,50	50	50	99	1965	0	0	1/1	0,14	14	14	88	555	0	0	0/0	30,0	0	30	70	0	1170	30	0/0	11,0	0	11	13	0	433	11	0/0	26,0	0	26	58	0	1017	26	0.0805000000000007	0	0	0	0	unambiguous	0	0/0	FALSE	FALSE	FALSE	1	1
chr05	44430524	NA	G	A	1789.98	NA	0.448276	3.68421	3	0.214286	14	55	1X	179	179	1.31481	3.99733	6.44263	0	1	1	60	60	6	1	1.17423	0.909091	0.959677	0	0	0	0	2159	4790	124	25	3.99733	8.68415	30	1	36	14.4204	19	62	3.0103	62	snp	GT:AD:AO:DP:GQ:QA:QR:RO	0/0/0/0	18,0	0	18	6	0	690	18	1/1	0,42	42	42	99	1658	0	0	0/1	16,13	13	29	99	501	606	16	0/0	27,0	0	27	65	0	1047	27	0/0	21,0	0	21	47	0	804	21	0/0	42,0	0	42	99	0	1643	42	0	0	0	0	0	ambiguous	0	0/0	FALSE	FALSE	FALSE	0.4482758620689655	1
chr05	44430582	NA	G	T	2133.22	NA	0.4	6.48466	3	0.214286	14	66	1X	201	201	1.62162	4.19474	4.95658	1	1	1	60	60	6	1	0.941866	0.924242	0.918519	0	0	0	0	2585	5291	135	27	7.74806	3.41242	39	1	39	7.74806	27	63	4.31318	72	snp	GT:AD:AO:DP:GQ:QA:QR:RO	0/0/0/0	18,0	0	18	1	0	716	18	1/1	0,50	50	50	99	1978	0	0	0/1	24,16	16	40	99	607	927	24	0/0	34,0	0	34	99	0	1346	34	0/0	23,0	0	23	68	0	908	23	0/0	36,0	0	36	99	0	1394	36	0	0	0	0	0	ambiguous	0	0/0	FALSE	FALSE	FALSE	0.4	1
chr05	44432145	NA	A	T	2040.02	NA	0.4	6.05036	3	0.214286	14	63	1X	203	203	1.41176	5.80219	4.56135	0	1	1	60	60	6	1	6.15137	0.952381	0.971429	0	0	0	0	2458	5469	140	26	7.18091	6.05036	37	1	29	3.872	34	62	6.98099	78	snp	GT:AD:AO:DP:GQ:QA:QR:RO	0/0/0/0	38,0	0	38	27	0	1484	38	1/1	0,49	49	49	99	1938	0	0	0/1	21,14	14	35	99	520	816	21	0/0	31,0	0	31	73	0	1196	31	0/0	29,0	0	29	67	0	1136	29	0/0	21,0	0	21	42	0	837	21	0	0	0	0	0	ambiguous	0	0/0	FALSE	FALSE	FALSE	0.4	1
chr05	44432532	NA	A	G	3088.3	NA	0.482759	3.16006	3	0.214286	14	96	1X	278	278	1.65789	3.10078	3.2012	0	1	1	60	60	6	1	4.11308	0.895833	0.923077	0	0	0	0	3733	7099	182	46	3.37221	3.77389	50	1	47	3.10078	49	86	4.20342	96	snp	GT:AD:AO:DP:GQ:QA:QR:RO	0/0/0/0	50,0	0	50	18	0	1941	50	1/1	0,68	68	68	99	2651	0	0	0/1	30,28	28	58	99	1082	1158	30	0/0	33,0	0	33	55	0	1278	33	0/0	36,0	0	36	64	0	1399	36	0/0	33,0	0	33	55	0	1323	33	0	0	0	0	0	ambiguous	0	0/0	FALSE	FALSE	FALSE	0.4827586206896552	1
chr05	44432584	NA	A	T	2637.17	NA	0.4375	4.6389	3	0.214286	14	80	1X	272	272	1.29697	6.91895	3.73412	0	1	1	60	60	6	1	9.66909	0.9625	0.942708	0	0	0	0	3166	7484	192	44	4.74748	4.6389	36	1	36	4.74748	44	98	3.19126	94	snp	GT:AD:AO:DP:GQ:QA:QR:RO	0/0/0/0	50,0	0	50	42	0	1968	50	1/1	0,59	59	59	99	2340	0	0	0/1	27,21	21	48	99	826	1029	27	0/0	39,0	0	39	97	0	1526	39	0/0	39,0	0	39	97	0	1507	39	0/0	37,0	0	37	91	0	1454	37	0	0	0	0	0	ambiguous	0	0/0	FALSE	FALSE	FALSE	0.4375	1
chr05	44432717	NA	C	A	2404.3	NA	0.590909	6.16881	3	0.214286	14	76	1X	232	232	1.36232	3.46745	9.74743	0	1	1	60	60	6	1	6.52561	0.960526	0.967949	0	0	0	0	2905	6082	156	43	5.8675	3.90116	33	1	41	4.03889	35	73	4.40227	83	snp	GT:AD:AO:DP:GQ:QA:QR:RO	0/0/0/0	47,0	0	47	28	0	1850	47	1/1	0,50	50	50	99	1916	0	0	0/1	18,26	26	44	99	989	697	18	0/0	37,0	0	37	81	0	1451	37	0/0	31,0	0	31	63	0	1189	31	0/0	23,0	0	23	39	0	895	23	0	0	0	0	0	ambiguous	0	0/0	FALSE	FALSE	FALSE	0.5909090909090909	1
chr05	44433062	NA	G	A	3122.35	NA	0	0	4	0.285714	14	89	1X	204	204	1.54783	3.22989	8.4673	0	1	1	60	60	6	1	3.1886	0.955056	0.965217	0	0	0	0	3568	4552	115	44	3.0347	3.93554	45	1	50	5.96253	39	48	9.82684	67	snp	GT:AD:AO:DP:GQ:QA:QR:RO	0/0/0/0	38,0	0	38	14	0	1503	38	1/1	0,46	46	46	99	1854	0	0	1/1	0,43	43	43	99	1714	0	0	0/0	33,0	0	33	66	0	1299	33	0/0	19,0	0	19	24	0	749	19	0/0	25,0	0	25	42	0	1001	25	0	0	0	0	0	unambiguous	0	0/0	FALSE	FALSE	FALSE	1	1
chr05	44433121	NA	A	T	2839.21	NA	0.571429	4.87156	3	0.214286	14	90	1X	215	215	2.01869	7.73928	3.86152	1	1	1	60	60	6	1	3.48435	0.922222	0.96	0	0	0	0	3444	4796	125	37	9.18693	5.94613	53	1	47	3.39634	43	65	3.44459	60	snp	GT:AD:AO:DP:GQ:QA:QR:RO	0/0/0/0	36,0	0	36	0	0	1357	36	1/1	0,66	66	66	99	2499	0	0	0/1	18,24	24	42	99	945	693	18	0/0	31,0	0	31	64	0	1162	31	0/0	15,0	0	15	15	0	594	15	0/0	25,0	0	25	45	0	990	25	0	0	0	0	0	ambiguous	0	0/0	FALSE	FALSE	FALSE	0.5714285714285714	1
chr05	44433376	NA	G	A	2782.01	NA	0	0	4	0.285714	14	80	1X	206	206	1.26984	3.98746	4.11327	0	1	1	60	60	6	1	6.5143	0.9125	0.952381	0	0	0	0	3165	4973	126	44	4.74748	14.6604	36	1	35	5.72464	45	75	12.937	51	snp	GT:AD:AO:DP:GQ:QA:QR:RO	0/0/0/0	42,0	0	42	33	0	1674	42	1/1	0,58	58	58	99	2307	0	0	1/1	0,22	22	22	99	858	0	0	0/0	34,0	0	34	82	0	1322	34	0/0	16,0	0	16	28	0	640	16	0/0	34,0	0	34	82	0	1337	34	0	0	0	0	0	unambiguous	0	0/0	FALSE	FALSE	FALSE	1	1
chr05	44434300	NA	A	G	2598.56	NA	0.465116	3.46479	3	0.214286	14	79	1X	226	226	1.64516	5.23675	5.50675	0	1	1	60	60	6	1	1.92795	0.974684	0.945578	0	0	0	0	3137	5621	147	33	7.6556	3.02507	46	1	35	5.23675	44	75	3.14325	72	snp	GT:AD:AO:DP:GQ:QA:QR:RO	0/0/0/0	37,0	0	37	9	0	1432	37	1/1	0,59	59	59	99	2389	0	0	0/1	23,20	20	43	99	748	866	23	0/0	26,0	0	26	41	0	983	26	0/0	32,0	0	32	59	0	1223	32	0/0	29,0	0	29	50	0	1117	29	0	0	0	0	0	ambiguous	0	0/0	FALSE	FALSE	FALSE	0.46511627906976744	1
chr05	44435430	NA	C	A	3378.35	NA	0	0	4	0.285714	14	102	1X	203	203	2.0198	3.7767	10.7717	1	1	1	60	60	6	1	1.76268	0.921569	0.950495	0	0	0	0	3898	3968	101	50	3.09546	6.64375	52	1	58	7.18293	44	54	4.06379	47	snp	GT:AD:AO:DP:GQ:QA:QR:RO	0/0/0/0	36,0	0	36	1	0	1441	36	1/1	0,61	61	61	99	2386	0	0	1/1	0,41	41	41	99	1512	0	0	0/0	22,0	0	22	38	0	881	22	0/0	19,0	0	19	29	0	740	19	0/0	24,0	0	24	44	0	906	24	0	0	0	0	0	unambiguous	0	0/0	FALSE	FALSE	FALSE	1	1
chr05	44436648	NA	T	C	2710.21	NA	0	0	4	0.285714	14	80	1X	202	202	1.33884	3.98746	13.2625	0	1	1	60.125	60	6	1	5.25369	0.8125	0.918033	0	0	0	0	3139	4721	122	32	9.95901	6.49889	48	1	35	5.72464	45	61	3.0103	61	snp	GT:AD:AO:DP:GQ:QA:QR:RO	0/0/0/0	36,0	0	36	23	0	1410	36	1/1	1,50	50	51	99	1955	41	1	1/1	0,30	30	30	99	1184	0	0	0/0	31,0	0	31	71	0	1175	31	0/0	31,0	0	31	71	0	1200	31	0/0	23,0	0	23	47	0	895	23	0.125	0	0	0	0	unambiguous	0	0/0	FALSE	FALSE	FALSE	1	0.9803921568627451
chr05	44437494	NA	C	A	3004.51	NA	0.52381	3.21711	3	0.214286	14	93	1X	259	259	1.54795	4.15441	3.06262	0	1	1	60	60	6	1	5.00944	0.913978	0.951807	0	0	0	0	3597	6534	166	49	3.59403	3.0103	44	1	42	4.90158	51	91	6.35908	75	snp	GT:AD:AO:DP:GQ:QA:QR:RO	0/0/0/0	58,0	0	58	25	0	2307	58	1/1	0,71	71	71	99	2737	0	0	0/1	20,22	22	42	99	860	762	20	0/0	36,0	0	36	61	0	1439	36	0/0	29,0	0	29	40	0	1126	29	0/0	23,0	0	23	22	0	900	23	0	0	0	0	0	ambiguous	0	0/0	FALSE	FALSE	FALSE	0.5238095238095238	1
chr05	44437538	NA	T	G	2983.46	NA	0.512195	3.06326	3	0.214286	14	89	1X	264	264	1.40645	3.0347	4.51172	0	1	1	60	60	6	1	8.40426	0.921348	0.942857	0	0	0	0	3558	6900	175	50	5.96253	3.02271	39	1	37	8.49998	52	88	3.02271	87	snp	GT:AD:AO:DP:GQ:QA:QR:RO	0/0/0/0	64,0	0	64	41	0	2521	64	1/1	0,68	68	68	99	2717	0	0	0/1	20,21	21	41	99	841	794	20	0/0	36,0	0	36	70	0	1427	36	0/0	30,0	0	30	52	0	1182	30	0/0	25,0	0	25	37	0	976	25	0	0	0	0	0	ambiguous	0	0/0	FALSE	FALSE	FALSE	0.5121951219512195	1
chr05	44437599	NA	T	G	2334.47	NA	0.485714	3.07234	3	0.214286	14	71	1X	242	242	1.1634	3.28556	5.15638	0	1	1	60	60.0585	6	1	12.8459	0.929577	0.947368	0	0	0	0	2778	6732	171	36	3.04088	4.54684	35	1	30	6.71098	41	83	3.32777	88	snp	GT:AD:AO:DP:GQ:QA:QR:RO	0/0/0/0	59,0	0	59	56	0	2325	59	1/1	0,54	54	54	99	2108	0	0	0/1	18,17	17	35	99	670	717	18	0/0	30,0	0	30	72	0	1177	30	0/0	32,0	0	32	78	0	1259	32	0/0	32,0	0	32	78	0	1254	32	0.0585000000000022	0	0	0	0	ambiguous	0	0/0	FALSE	FALSE	FALSE	0.4857142857142857	1
chr05	44438121	NA	A	T	2864.87	NA	0	0	4	0.285714	14	86	1X	220	220	1.3913	7.95924	3.59368	0	1	1	59.7907	59.7836	6	1	3.46549	0.94186	0.970149	0	0	0	0	3429	5379	134	44	3.1113	4.04742	42	1	40	3.91929	46	65	3.26958	69	snp	GT:AD:AO:DP:GQ:QA:QR:RO	0/0/0/0	30,0	0	30	15	0	1199	30	1/1	2,57	57	59	99	2285	78	2	1/1	1,28	28	29	98	1103	41	1	0/0	39,1	1	40	61	41	1577	39	0/0	34,0	0	34	80	0	1367	34	0/0	28,0	0	28	62	0	1117	28	0.00710000000000122	0	0	1	0	unambiguous	0	0/0	FALSE	FALSE	FALSE	0.9655172413793104	0.9661016949152542
chr05	44444786	NA	T	C	1907.97	NA	0.527778	3.25157	3	0.214286	14	58	1X	195	195	1.25	3.60933	3.40655	0	1	1	60	60	6	1	7.30385	0.913793	0.963504	0	0	0	0	2303	5370	137	26	4.35811	3.78696	32	1	25	5.40641	33	66	3.40655	71	snp	GT:AD:AO:DP:GQ:QA:QR:RO	0/0/0/0	38,0	0	38	32	0	1504	38	1/1	0,39	39	39	99	1550	0	0	0/1	17,19	19	36	99	753	670	17	0/0	28,0	0	28	69	0	1070	28	0/0	23,0	0	23	53	0	913	23	0/0	31,0	0	31	78	0	1213	31	0	0	0	0	0	ambiguous	0	0/0	FALSE	FALSE	FALSE	0.5277777777777778	1
chr05	44444896	NA	T	G	2013.95	NA	0.44	3.79203	3	0.214286	14	62	1X	211	211	1.14925	3.57068	12.1188	0	1	1	60	60	6	1	8.92763	0.935484	0.939597	0	0	0	0	2429	5669	149	34	4.27115	3.02487	28	1	27	5.25182	35	84	8.27138	65	snp	GT:AD:AO:DP:GQ:QA:QR:RO	0/0/0/0	44,0	0	44	39	0	1681	44	1/1	1,51	51	52	99	1982	41	1	0/1	14,11	11	25	99	447	525	14	0/0	33,0	0	33	83	0	1260	33	0/0	27,0	0	27	65	0	1015	27	0/0	30,0	0	30	74	0	1147	30	0	0	0	0	0	ambiguous	0	0/0	FALSE	FALSE	FALSE	0.44	0.9807692307692307
chr05	44446321	NA	A	T	2349.05	NA	0.46875	3.28173	3	0.214286	14	72	1X	176	176	2.04598	4.9405	9.77527	1	1	1	60	60	6	1	1.82263	0.930556	0.923077	0	0	0	0	2820	3923	104	31	6.02623	7.10269	41	1	37	3.13094	35	60	8.35546	44	snp	GT:AD:AO:DP:GQ:QA:QR:RO	0/0/0/0	19,0	0	19	0	0	665	19	1/1	0,57	57	57	99	2259	0	0	0/1	17,15	15	32	99	561	649	17	0/0	27,0	0	27	60	0	1063	27	0/0	10,0	0	10	9	0	361	10	0/0	31,0	0	31	72	0	1185	31	0	0	0	0	0	ambiguous	0	0/0	FALSE	FALSE	FALSE	0.46875	1
chr05	44446375	NA	G	A	2474.6	NA	0.4	6.48466	3	0.25	12	76	1X	145	145	3.33333	3.12459	3.04177	1	1	1	60	60	5	1	2.4742	0.947368	0.942029	0	0	0	0	2996	2726	69	45	8.61041	3.79707	31	1	44	7.12467	32	27	10.0912	42	snp	GT:AD:AO:DP:GQ:QA:QR:RO	0/0/0/0	13,0	0	13	0	0	515	13	1/1	0,60	60	60	99	2362	0	0	0/1	24,16	16	40	99	634	922	24	0/0	16,0	0	16	35	0	656	16	NA	NA	NA	NA	NA	NA	NA	NA	0/0	16,0	0	16	35	0	633	16	0	0	0	0	NA	ambiguous	0	0/0	FALSE	FALSE	NA	0.4	1
chr05	44446574	NA	A	G	2550.72	NA	0.4375	4.09604	3	0.214286	14	77	1X	215	215	1.61345	3.26411	3.07324	1	1	1	60	60	6	1	0.463564	0.961039	0.963768	0	0	0	0	3092	5427	138	43	5.29458	3.57677	34	1	31	9.35551	46	74	4.58383	64	snp	GT:AD:AO:DP:GQ:QA:QR:RO	0/0/0/0	30,0	0	30	2	0	1199	30	1/1	1,63	63	64	99	2522	41	1	0/1	18,14	14	32	99	570	713	18	0/0	33,0	0	33	90	0	1268	33	0/0	21,0	0	21	53	0	844	21	0/0	35,0	0	35	96	0	1362	35	0	0	0	0	0	ambiguous	0	0/0	FALSE	FALSE	FALSE	0.4375	0.984375
chr05	44447695	NA	A	C	2767.82	NA	0.433962	5.01789	3	0.214286	14	83	1X	275	275	1.39506	6.17594	4.6389	0	1	1	60	59.8594	6	1	9.66909	0.939759	0.953125	0	0	0	0	3337	7482	192	33	10.5712	14.5915	50	1	41	3.03646	42	104	5.9056	88	snp	GT:AD:AO:DP:GQ:QA:QR:RO	0/0/0/0	53,0	0	53	42	0	2077	53	1/1	0,60	60	60	99	2415	0	0	0/1	30,23	23	53	99	922	1172	30	0/0	33,0	0	33	75	0	1283	33	0/0	40,0	0	40	96	0	1538	40	0/0	36,0	0	36	84	0	1412	36	0.140599999999999	0	0	0	0	ambiguous	0	0/0	FALSE	FALSE	FALSE	0.4339622641509434	1
chr05	44447711	NA	A	T	2655.73	NA	0.42	5.78978	3	0.214286	14	82	1X	269	269	1.40506	8.20065	4.41537	0	1	1	60	60	6	1	8.61718	0.963415	0.962567	0	0	0	0	3203	7355	187	36	5.65844	4.41537	46	1	36	5.65844	46	99	4.41537	88	snp	GT:AD:AO:DP:GQ:QA:QR:RO	0/0/0/0	50,0	0	50	37	0	2003	50	1/1	0,61	61	61	99	2387	0	0	0/1	29,21	21	50	99	816	1101	29	0/0	32,0	0	32	71	0	1260	32	0/0	38,0	0	38	89	0	1509	38	0/0	38,0	0	38	89	0	1482	38	0	0	0	0	0	ambiguous	0	0/0	FALSE	FALSE	FALSE	0.42	1
chr05	44447729	NA	T	G	2745.24	NA	0.4375	4.6389	3	0.214286	14	83	1X	273	273	1.34969	3.66436	5.25035	0	1	1	60	60	6	1	10.9169	0.951807	0.963158	0	0	0	0	3291	7547	190	37	5.12945	3.74174	46	1	36	6.17594	47	103	5.93607	87	snp	GT:AD:AO:DP:GQ:QA:QR:RO	0/0/0/0	58,0	0	58	47	0	2299	58	1/1	0,62	62	62	99	2473	0	0	0/1	27,21	21	48	99	818	1041	27	0/0	33,0	0	33	74	0	1324	33	0/0	35,0	0	35	80	0	1401	35	0/0	37,0	0	37	86	0	1482	37	0	0	0	0	0	ambiguous	0	0/0	FALSE	FALSE	FALSE	0.4375	1
chr05	44448235	NA	A	T	2495.59	NA	0.468085	3.42611	3	0.214286	14	80	1X	222	222	1.79487	3.0103	3.25497	0	1	1	60	60	6	1	0.300669	0.975	0.950704	0	0	0	0	3037	5567	142	36	4.74748	3.98899	44	1	46	6.91895	34	76	4.53951	66	snp	GT:AD:AO:DP:GQ:QA:QR:RO	0/0/0/0	34,0	0	34	4	0	1364	34	1/1	0,58	58	58	99	2198	0	0	0/1	25,22	22	47	99	839	1008	25	0/0	29,0	0	29	49	0	1145	29	0/0	24,0	0	24	33	0	907	24	0/0	30,0	0	30	52	0	1143	30	0	0	0	0	0	ambiguous	0	0/0	FALSE	FALSE	FALSE	0.46808510638297873	1
chr05	44448268	NA	T	C	2743.99	NA	0.489362	3.0565	3	0.214286	14	83	1X	241	241	1.59701	5.12945	4.38465	0	1	1	60	60	6	1	2.401	0.939759	0.955696	0	0	0	0	3306	6171	158	41	3.03646	4.38465	42	1	45	4.29225	38	82	3.50507	76	snp	GT:AD:AO:DP:GQ:QA:QR:RO	0/0/0/0	39,0	0	39	11	0	1508	39	1/1	0,60	60	60	99	2393	0	0	0/1	24,23	23	47	99	913	929	24	0/0	37,0	0	37	73	0	1450	37	0/0	28,0	0	28	46	0	1095	28	0/0	30,0	0	30	52	0	1189	30	0	0	0	0	0	ambiguous	0	0/0	FALSE	FALSE	FALSE	0.48936170212765956	1
chr05	44449045	NA	A	T	2476.96	NA	0.4	6.48466	3	0.214286	14	78	1X	223	223	1.23	3.12166	3.14508	0	1	1	60	60	6	1	1.06	0.935897	0.924138	0	0	0	0	3011	5657	145	36	4.01252	5.54119	42	1	32	8.46682	46	74	3.14508	71	snp	GT:AD:AO:DP:GQ:QA:QR:RO	0/0/0/0	38,0	0	38	13	0	1468	38	1/1	0,61	61	61	99	2364	0	0	0/1	24,16	16	40	99	622	912	24	0/0	39,0	0	39	83	0	1521	39	0/0	23,0	0	23	35	0	934	23	0/0	21,1	1	22	6	25	822	21	0	0	1	0	0	ambiguous	0.045454545454545456	0/0	FALSE	FALSE	FALSE	0.4	1
chr05	44449300	NA	T	C	1770.02	NA	0.525	3.22745	3	0.214286	14	60	1X	171	171	1.71739	3.58936	10.0725	0	1	1	60	59.6757	6	1	1.3736	0.9	0.900901	0	0	0	0	2181	4081	111	29	3.15506	13.359	31	1	31	3.15506	29	44	13.359	67	snp	GT:AD:AO:DP:GQ:QA:QR:RO	0/0/0/0	28,0	0	28	7	0	1039	28	1/1	0,39	39	39	99	1453	0	0	0/1	19,21	21	40	99	728	673	19	0/0	27,0	0	27	53	0	1024	27	0/0	20,0	0	20	32	0	735	20	0/0	17,0	0	17	23	0	610	17	0.324300000000001	0	0	0	0	ambiguous	0	0/0	FALSE	FALSE	FALSE	0.525	1
chr05	44450134	NA	C	T	2734.51	NA	0.586957	6.03148	3	0.214286	14	87	1X	241	241	1.59701	8.62618	9.83493	0	1	1	60	59.9221	6	1	1.0614	0.908046	0.967532	0	0	0	0	3371	6006	154	49	6.03039	8.65049	38	1	55	16.2139	32	91	14.0651	63	snp	GT:AD:AO:DP:GQ:QA:QR:RO	0/0/0/0	40,0	0	40	6	0	1607	40	1/1	1,60	60	61	99	2308	41	1	0/1	19,27	27	46	99	1063	744	19	0/0	31,0	0	31	49	0	1246	31	0/0	35,0	0	35	61	0	1318	35	0/0	28,0	0	28	40	0	1050	28	0.0778999999999996	0	0	0	0	ambiguous	0	0/0	FALSE	FALSE	FALSE	0.5869565217391305	0.9836065573770492
chr05	44450915	NA	T	C	3120.5	NA	0.522727	3.20771	3	0.214286	14	95	1X	180	180	3.625	3.03316	5.07959	1	1	1	60	60	6	1	1.70192	0.957895	0.929412	0	0	0	0	3781	3345	85	52	4.86177	4.26209	43	1	50	3.58174	45	40	3.64897	45	snp	GT:AD:AO:DP:GQ:QA:QR:RO	0/0/0/0	20,0	0	20	0	0	748	20	1/1	0,72	72	72	99	2895	0	0	0/1	21,23	23	44	99	886	841	21	0/0	16,0	0	16	17	0	633	16	0/0	15,0	0	15	14	0	594	15	0/0	13,0	0	13	8	0	529	13	0	0	0	0	0	ambiguous	0	0/0	FALSE	FALSE	FALSE	0.5227272727272727	1
chr05	44451517	NA	T	C	5408.01	NA	0.413043	6.03148	11	0.785714	14	160	1X	260	260	0.512329	4.96463	3.79203	0	1	1	60.0625	60	6	1	1.44089	0.9625	0.9	0	0	0	0	6299	3958	100	79	3.06459	6.13722	81	1	75	4.36747	85	43	7.26639	57	snp	GT:AD:AO:DP:GQ:QA:QR:RO	1/1/1/1	0,52	52	52	7	2039	0	0	0/0	73,0	0	73	99	0	2913	73	0/1	27,19	19	46	99	746	1045	27	1/1	0,30	30	30	33	1208	0	0	1/1	0,29	29	29	30	1093	0	0	1/1	0,30	30	30	33	1213	0	0	0.0625	0	0	0	0	ambiguous	0	1/1	FALSE	FALSE	FALSE	0.41304347826086957	0
chr05	44451733	NA	C	A	3370.33	NA	0	0	10	0.714286	14	97	1X	188	188	0.544444	3.21178	3.10681	1	1	1.25	60	60	6	1	0.944805	1	0.933333	0	0	0	0	3866	3495	90	58	11.0918	5.42305	39	1	47	3.21178	50	42	3.87889	48	snp	GT:AD:AO:DP:GQ:QA:QR:RO	1/1/1/1	0,31	31	31	1	1217	0	0	0/0	56,0	0	56	99	0	2211	56	0/0	34,0	0	34	99	0	1284	34	1/1	0,17	17	17	31	679	0	0	1/1	0,35	35	36	85	1404	0	0	1/1	0,14	14	14	22	566	0	0	0	0	0	0	0	unambiguous	0	1/1	FALSE	FALSE	FALSE	0	0
chr05	44452106	NA	A	G	3399.32	NA	0.409091	6.16881	11	0.785714	14	102	1X	188	188	0.426667	3.35092	3.41429	1	1	1	60.0882	60	6	1	2.64678	0.901961	0.976744	0	0	0	0	4059	3252	86	49	3.35092	3.1113	53	1	40	13.3141	62	35	9.47422	51	snp	GT:AD:AO:DP:GQ:QA:QR:RO	1/1/1/1	0,42	42	42	16	1665	0	0	0/0	60,0	0	60	99	0	2247	60	0/1	26,18	18	44	99	734	1005	26	1/1	0,9	9	9	0	369	0	0	1/1	0,16	16	16	12	630	0	0	1/1	0,17	17	17	15	661	0	0	0.0882000000000005	0	0	0	0	ambiguous	0	1/1	FALSE	FALSE	FALSE	0.4090909090909091	0
chr05	44452193	NA	A	T	3265.38	NA	0.45	3.87889	11	0.785714	14	99	1X	187	187	0.366667	4.08507	9.32731	1	1	1	59.4444	60	6	1	1.88441	0.949495	0.965909	0	0	0	0	3929	3414	88	59	10.9285	3.109	40	1	38	14.6134	61	43	3.109	45	snp	GT:AD:AO:DP:GQ:QA:QR:RO	1/1/1/1	0,31	31	31	0	1213	0	0	0/0	66,0	0	66	99	0	2582	66	0/1	22,18	18	40	99	708	832	22	1/1	0,16	16	16	9	640	0	0	1/1	0,17	17	17	12	681	0	0	1/1	0,17	17	17	12	687	0	0	0.555599999999998	0	0	0	0	ambiguous	0	1/1	FALSE	FALSE	FALSE	0.45	0
chr05	44452848	NA	A	T	4201.71	NA	0.452381	3.83753	11	0.785714	14	124	1X	194	194	0.625532	5.53201	3.13438	0	1	1	60	60	6	1	2.32495	0.959677	0.928571	0	0	0	0	4907	2762	70	70	7.49334	3.50664	54	1	56	5.53201	68	27	10.9517	43	snp	GT:AD:AO:DP:GQ:QA:QR:RO	1/1/1/1	0,37	37	37	11	1461	0	0	0/0	47,0	0	47	99	0	1848	47	0/1	23,19	19	42	99	738	914	23	1/1	0,24	24	24	37	958	0	0	1/1	0,21	21	21	28	841	0	0	1/1	0,23	23	23	34	909	0	0	0	0	0	0	0	ambiguous	0	1/1	FALSE	FALSE	FALSE	0.4523809523809524	0
chr05	44452886	NA	C	T	3450.72	NA	0	0	10	0.714286	14	102	1X	195	195	0.548387	5.13919	3.59403	0	1	1	60	60	6	1	0.350977	0.980392	0.892473	0	0	0	0	3962	3518	93	56	5.13919	8.26386	46	1	40	13.3141	62	41	5.83555	52	snp	GT:AD:AO:DP:GQ:QA:QR:RO	1/1/1/1	0,36	36	36	4	1430	0	0	0/0	51,0	0	51	99	0	1941	51	0/0	42,0	0	42	99	0	1577	42	1/1	0,21	21	21	22	799	0	0	1/1	0,22	22	22	25	810	0	0	1/1	0,23	23	23	28	923	0	0	0	0	0	0	0	unambiguous	0	1/1	FALSE	FALSE	FALSE	0	0
chr05	44453649	NA	A	G	1923.33	NA	0.6	5.18177	3	0.214286	14	59	1X	128	128	2.33898	5.99147	3.79707	1	1	1	60	58.7681	6	1	1.84094	0.949153	0.942029	0	0	0	0	2313	2733	69	32	3.93042	4.55236	27	1	33	4.81373	26	41	8.32883	28	snp	GT:AD:AO:DP:GQ:QA:QR:RO	0/0/0/0	10,0	0	10	0	0	389	10	1/1	0,44	44	44	99	1734	0	0	0/1	10,15	15	25	99	579	410	10	0/0	20,0	0	20	50	0	808	20	0/0	8,0	0	8	14	0	324	8	0/0	21,0	0	21	53	0	802	21	1.2319	0	0	0	0	ambiguous	0	0/0	FALSE	FALSE	FALSE	0.6	1
chr05	44453669	NA	A	G	2060.82	NA	0	0	10	0.714286	14	60	1X	129	129	0.434783	3.15506	19.6583	1	1	1	58.8833	60	6	1	1.05309	0.95	0.898551	0	0	0	0	2376	2617	69	31	3.15506	3.79707	29	1	32	3.58936	28	37	3.79707	32	snp	GT:AD:AO:DP:GQ:QA:QR:RO	1/1/1/1	0,11	11	11	0	432	0	0	0/0	43,0	0	43	99	0	1633	43	0/0	26,0	0	26	99	0	984	26	1/1	0,20	20	20	50	804	0	0	1/1	0,9	9	9	17	346	0	0	1/1	0,20	20	20	50	794	0	0	1.1167	0	0	0	0	unambiguous	0	1/1	FALSE	FALSE	FALSE	0	0
chr05	44458410	NA	T	C	8002.46	NA	0.550562	6.96287	12	0.857143	14	246	1X	326	326	0	3.57524	8.33041	0	1	1	58.7886	60	6	1	0.762555	0.943089	0.9	0	0	0	0	9612	3138	80	142	15.7567	3.44459	104	1	119	3.57524	127	41	3.11887	39	snp	GT:AD:AO:DP:GQ:QA:QR:RO	1/1/1/1	0,41	41	41	5	1605	0	0	0/1	47,69	69	116	99	2760	1842	47	0/1	33,29	29	62	99	1090	1296	33	1/1	0,50	50	50	99	1948	0	0	1/1	0,30	30	30	44	1168	0	0	1/1	0,27	27	27	35	1041	0	0	1.2114	0	0	0	0	ambiguous	0	1/1	FALSE	FALSE	FALSE	0.46774193548387094	0.5948275862068966
chr05	44459384	NA	G	A	4924.92	NA	0.409091	6.16881	11	0.785714	14	147	1X	229	229	0.617857	3.02507	4.70511	0	1	1	59.9728	60	6	1	3.94172	0.931973	0.914634	0	0	0	0	5725	3247	82	63	9.52472	3.96363	84	1	77	3.73412	70	37	4.70511	45	snp	GT:AD:AO:DP:GQ:QA:QR:RO	1/1/1/1	0,47	47	47	17	1781	0	0	0/0	56,0	0	56	99	0	2228	56	0/1	26,18	18	44	99	698	1019	26	1/1	0,34	34	34	61	1343	0	0	1/1	0,24	24	24	31	951	0	0	1/1	0,24	24	24	31	952	0	0	0.0272000000000006	0	0	0	0	ambiguous	0	1/1	FALSE	FALSE	FALSE	0.4090909090909091	0
chr05	44459544	NA	C	T	5673.41	NA	0.478261	3.19912	11	0.785714	14	165	1X	235	235	0.821739	3.12874	3.50664	0	1	1	60	60	6	1	6.23267	0.945455	0.957143	0	0	0	0	6520	2777	70	79	3.65516	3.50664	86	1	82	3.02346	83	46	18.0245	24	snp	GT:AD:AO:DP:GQ:QA:QR:RO	1/1/1/1	0,37	37	37	27	1487	0	0	0/0	46,0	0	46	99	0	1860	46	0/1	24,22	22	46	99	836	917	24	1/1	0,44	44	44	99	1737	0	0	1/1	0,27	27	27	62	1072	0	0	1/1	0,35	35	35	86	1388	0	0	0	0	0	0	0	ambiguous	0	1/1	FALSE	FALSE	FALSE	0.4782608695652174	0
chr05	44462629	NA	G	A	1305.05	NA	0	0	8	0.666667	12	40	1X	127	127	0.306513	6.48466	5.03202	1	1	1	59.9	60	5	1	1.50637	1	0.896552	0	0	0	0	1575	3435	87	24	6.48466	6.03039	16	1	22	3.87889	18	49	6.03039	38	snp	GT:AD:AO:DP:GQ:QA:QR:RO	1/1/1/1	0,13	13	13	0	521	0	0	0/0	59,0	0	59	99	0	2327	59	0/0	28,0	0	28	99	0	1108	28	1/1	0,11	11	11	8	451	0	0	NA	NA	NA	NA	NA	NA	NA	NA	1/1	0,16	16	16	23	603	0	0	0.100000000000001	0	0	0	NA	unambiguous	0	1/1	FALSE	FALSE	NA	0	0
chr05	44463567	NA	T	C	2774.48	NA	0.410256	5.73856	11	0.785714	14	84	1X	151	151	0.486364	3.1137	4.59839	1	1	1	58.9524	59.8507	6	1	2.04568	0.928571	0.925373	0	0	0	0	3296	2649	67	38	4.66476	3.04271	46	1	43	3.1137	41	36	3.82055	31	snp	GT:AD:AO:DP:GQ:QA:QR:RO	1/1/1/1	0,10	10	10	0	401	0	0	0/0	44,0	0	44	99	0	1770	44	0/1	23,16	16	39	99	623	879	23	1/1	0,23	23	23	60	908	0	0	1/1	0,7	7	7	12	283	0	0	1/1	0,28	28	28	75	1081	0	0	0.898300000000006	0	0	0	0	ambiguous	0	1/1	FALSE	FALSE	FALSE	0.41025641025641024	0
chr05	44463812	NA	A	T	2272.39	NA	0.594595	5.88603	3	0.214286	14	70	1X	158	158	2.32877	7.47733	3.89863	1	1	1	60	56.3409	6	1	0.583148	0.914286	0.943182	0	0	0	0	2767	3375	88	39	4.99565	5.47788	31	1	34	3.13438	36	38	6.56362	50	snp	GT:AD:AO:DP:GQ:QA:QR:RO	0/0/0/0	21,0	0	21	0	0	817	21	1/1	0,48	48	48	99	1928	0	0	0/1	15,22	22	37	99	839	590	15	0/0	19,0	0	19	32	0	705	19	0/0	10,0	0	10	5	0	406	10	0/0	23,0	0	23	44	0	857	23	3.6591	0	0	0	0	ambiguous	0	0/0	FALSE	FALSE	FALSE	0.5945945945945946	1
chr05	44469963	NA	C	A	2248.45	NA	0.463415	3.48696	3	0.214286	14	67	1X	324	324	0.757447	3.30199	3.69469	0	1	1	60	58.9144	6	1	27.6592	0.910448	0.929961	0	0	0	0	2688	10296	257	30	4.59839	3.22153	37	1	26	10.3026	41	140	7.47998	117	snp	GT:AD:AO:DP:GQ:QA:QR:RO	0/0/0/0	78,0	0	78	99	0	3145	78	1/1	0,48	48	48	99	1926	0	0	0/1	22,19	19	41	99	762	872	22	0/0	54,0	0	54	99	0	2161	54	0/0	46,0	0	46	99	0	1846	46	0/0	57,0	0	57	99	0	2272	57	1.0856	0	0	0	0	ambiguous	0	0/0	FALSE	FALSE	FALSE	0.4634146341463415	1
chr05	44473283	NA	G	A	1166.04	NA	0	0	8	0.666667	12	35	1X	134	134	0.23569	3.56868	3.03223	1	1	1	60	60	5	1	1.52189	0.942857	0.848485	0	0	0	0	1427	3819	99	17	3.07234	3.20771	18	1	15	4.56135	20	40	10.9285	59	snp	GT:AD:AO:DP:GQ:QA:QR:RO	1/1/1/1	0,10	10	10	0	406	0	0	0/0	50,0	0	50	99	0	1985	50	0/0	49,0	0	49	99	0	1834	49	1/1	0,15	15	15	23	611	0	0	NA	NA	NA	NA	NA	NA	NA	NA	1/1	0,10	10	10	8	410	0	0	0	0	0	0	NA	unambiguous	0	1/1	FALSE	FALSE	NA	0	0
chr05	44473289	NA	G	A	1179.18	NA	0	0	8	0.666667	12	36	1X	128	128	0.26087	3.9754	3.38795	1	1	1	60	60	5	1	0.686815	0.944444	0.847826	0	0	0	0	1433	3646	92	19	3.25157	3.38795	17	1	15	5.18177	21	36	12.4515	56	snp	GT:AD:AO:DP:GQ:QA:QR:RO	1/1/1/1	0,10	10	10	0	397	0	0	0/0	46,0	0	46	99	0	1837	46	0/0	46,0	0	46	99	0	1809	46	1/1	0,16	16	16	32	634	0	0	NA	NA	NA	NA	NA	NA	NA	NA	1/1	0,10	10	10	14	402	0	0	0	0	0	0	NA	unambiguous	0	1/1	FALSE	FALSE	NA	0	0
chr05	44473307	NA	G	A	1018.99	NA	0	0	8	0.666667	12	32	1X	118	118	0.248062	5.45321	3.0103	1	1	1	60	60	5	1	0.491197	0.9375	0.872093	0	0	0	0	1258	3360	86	14	4.09604	3.91929	18	1	13	5.45321	19	33	13.1102	53	snp	GT:AD:AO:DP:GQ:QA:QR:RO	1/1/1/1	0,10	10	10	0	390	0	0	0/0	43,0	0	43	99	0	1696	43	0/0	43,0	0	43	99	0	1664	43	1/1	0,11	11	11	17	429	0	0	NA	NA	NA	NA	NA	NA	NA	NA	1/1	0,11	11	11	17	439	0	0	0	0	0	0	NA	unambiguous	0	1/1	FALSE	FALSE	NA	0	0
chr05	44475832	NA	G	A	2968.29	NA	0.490196	3.05288	3	0.25	12	90	1X	168	168	3.34615	9.18693	5.79424	1	1	1	59.9333	59.4231	5	1	3.99096	0.944444	0.948718	0	0	0	0	3591	3068	78	43	3.39634	7.01917	47	1	46	3.10681	44	49	14.1461	29	snp	GT:AD:AO:DP:GQ:QA:QR:RO	0/0/0/0	14,0	0	14	0	0	557	14	1/1	0,65	65	65	99	2602	0	0	0/1	26,25	25	51	99	989	1015	26	0/0	23,0	0	23	50	0	898	23	NA	NA	NA	NA	NA	NA	NA	NA	0/0	15,0	0	15	26	0	598	15	0.510200000000005	0	0	0	NA	ambiguous	0	0/0	FALSE	FALSE	NA	0.49019607843137253	1
chr05	44476095	NA	C	T	2864.62	NA	0.542857	3.56868	3	0.25	12	88	1X	132	132	5.57143	6.56362	4.78696	1	1	1	60	53.6591	5	1	0.00206588	0.965909	0.931818	0	0	0	0	3458	1742	44	38	6.56362	6.16881	50	1	48	4.58955	40	25	4.78696	19	snp	GT:AD:AO:DP:GQ:QA:QR:RO	0/0/0/0	11,0	0	11	0	0	443	11	1/1	0,69	69	69	99	2722	0	0	0/1	16,19	19	35	99	736	623	16	0/0	9,0	0	9	7	0	356	9	NA	NA	NA	NA	NA	NA	NA	NA	0/0	8,0	0	8	4	0	320	8	6.3409	0	0	0	NA	ambiguous	0	0/0	FALSE	FALSE	NA	0.5428571428571428	1
chr05	44476485	NA	C	T	2870.45	NA	0.529412	3.26577	3	0.25	12	87	1X	150	150	3.28723	4.23331	5.80219	1	1	1	59.977	59.6032	5	1	2.86043	0.942529	0.904762	0	0	0	0	3446	2490	63	41	3.63429	8.83536	46	1	55	16.2139	32	32	3.04477	31	snp	GT:AD:AO:DP:GQ:QA:QR:RO	0/0/0/0	13,0	0	13	0	0	520	13	1/1	0,69	69	69	99	2725	0	0	0/1	16,18	18	34	99	721	642	16	0/0	19,0	0	19	31	0	753	19	NA	NA	NA	NA	NA	NA	NA	NA	0/0	15,0	0	15	19	0	575	15	0.373799999999996	0	0	0	NA	ambiguous	0	0/0	FALSE	FALSE	NA	0.5294117647058824	1
chr05	44476524	NA	C	T	2898.18	NA	0.583333	5.18177	3	0.25	12	89	1X	150	150	3.3913	3.22989	13.2981	1	1	1	60	60	5	1	0.801192	0.921348	0.885246	0	0	0	0	3482	2342	61	39	5.96253	3.90025	50	1	50	5.96253	39	35	5.89373	26	snp	GT:AD:AO:DP:GQ:QA:QR:RO	0/0/0/0	14,0	0	14	0	0	548	14	1/1	0,68	68	68	99	2629	0	0	0/1	15,21	21	36	99	853	564	15	0/0	21,0	0	21	35	0	801	21	NA	NA	NA	NA	NA	NA	NA	NA	0/0	11,0	0	11	5	0	429	11	0	0	0	0	NA	ambiguous	0	0/0	FALSE	FALSE	NA	0.5833333333333334	1
chr05	44476636	NA	C	T	2289.61	NA	0.46875	3.28173	3	0.25	12	73	1X	153	153	2.2623	9.70319	5.72464	1	1	1	59.2329	58.5875	5	1	1.01888	0.917808	0.925	0	0	0	0	2852	3104	80	42	6.60959	3.11887	31	1	33	4.46786	40	44	4.74748	36	snp	GT:AD:AO:DP:GQ:QA:QR:RO	0/0/0/0	17,0	0	17	0	0	670	17	1/1	2,58	58	60	99	2281	82	2	0/1	17,15	15	32	99	571	664	17	0/0	26,0	0	26	54	0	990	26	NA	NA	NA	NA	NA	NA	NA	NA	0/0	18,0	0	18	30	0	698	18	0.645400000000002	0	0	0	NA	ambiguous	0	0/0	FALSE	FALSE	NA	0.46875	0.9666666666666667
chr05	44476749	NA	G	C	1813.78	NA	0	0	8	0.666667	12	54	1X	139	139	0.423529	3.17115	3.03585	1	1	1	60	59.8706	5	1	0.685754	0.981481	0.929412	0	0	0	0	2119	3396	85	27	3.0103	3.64897	27	1	25	3.6537	29	46	4.26209	39	snp	GT:AD:AO:DP:GQ:QA:QR:RO	1/1/1/1	0,16	16	16	0	630	0	0	0/0	53,0	0	53	99	0	2116	53	0/0	32,0	0	32	99	0	1280	32	1/1	0,15	15	15	33	586	0	0	NA	NA	NA	NA	NA	NA	NA	NA	1/1	0,23	23	23	57	903	0	0	0.129399999999997	0	0	0	NA	unambiguous	0	1/1	FALSE	FALSE	NA	0	0
chr05	44476778	NA	C	T	2134.31	NA	0.5	3.0103	3	0.25	12	66	1X	145	145	2.00806	3.1419	7.6556	1	1	1	60	59.2025	5	1	3.11988	0.969697	0.962025	0	0	0	0	2585	3070	79	37	5.11597	5.23675	29	1	41	11.433	25	45	6.33623	34	snp	GT:AD:AO:DP:GQ:QA:QR:RO	0/0/0/0	18,0	0	18	0	0	720	18	1/1	0,49	49	49	99	1924	0	0	0/1	17,17	17	34	99	661	680	17	0/0	19,0	0	19	39	0	700	19	NA	NA	NA	NA	NA	NA	NA	NA	0/0	25,0	0	25	57	0	970	25	0.797499999999999	0	0	0	NA	ambiguous	0	0/0	FALSE	FALSE	NA	0.5	1
chr05	44476854	NA	C	T	2247.3	NA	0.459459	3.5385	3	0.214286	14	69	1X	152	152	2.98361	3.04177	3.434	2	1	1.5	60	57.5854	6	1	0.82138	0.956522	0.926829	0	0	0	0	2750	3221	82	36	3.29354	3.11623	33	1	37	3.79707	32	47	6.82362	35	snp	GT:AD:AO:DP:GQ:QA:QR:RO	0/0/0/0	21,0	0	21	2	0	839	21	1/1	1,52	52	54	99	2057	37	1	0/1	20,17	17	37	99	693	799	20	0/0	16,0	0	16	37	0	611	16	0/0	1,0	0	1	0	0	41	1	0/0	23,0	0	23	58	0	894	23	2.4146	0	0	0	0	ambiguous	0	0/0	FALSE	FALSE	FALSE	0.4594594594594595	0.9629629629629629
chr05	44476870	NA	G	A	2140.57	NA	0.435897	4.40227	3	0.214286	14	66	1X	148	148	3.01695	3.53672	5.65844	2	1	1	60	57.5122	6	1	0.439632	0.939394	0.926829	0	0	0	0	2642	3211	82	40	9.45891	5.65844	26	1	35	3.53672	31	48	8.20065	34	snp	GT:AD:AO:DP:GQ:QA:QR:RO	0/0/0/0	20,0	0	20	2	0	798	20	1/1	1,49	49	50	99	1958	41	1	0/1	22,17	17	39	99	684	842	22	0/0	16,0	0	16	40	0	652	16	0/0	1,0	0	1	0	0	41	1	0/0	22,0	0	22	58	0	837	22	2.4878	0	0	0	0	ambiguous	0	0/0	FALSE	FALSE	FALSE	0.4358974358974359	0.98
chr05	44477077	NA	C	T	2755.16	NA	0.472222	3.25157	3	0.214286	14	85	1X	147	147	4.83721	5.07959	8.05372	2	1	1	59.8353	54.9516	6	1	2.80076	0.917647	0.887097	0	0	0	0	3316	2464	62	47	5.07959	17.0198	38	1	45	3.64897	40	32	3.15039	30	snp	GT:AD:AO:DP:GQ:QA:QR:RO	0/0/0/0	13,0	0	13	0	0	516	13	1/1	0,68	68	68	99	2650	0	0	0/1	19,17	17	36	99	666	771	19	0/0	16,0	0	16	28	0	616	16	0/0	3,0	0	3	0	0	123	3	0/0	11,0	0	11	13	0	438	11	4.8837	0	0	0	0	ambiguous	0	0/0	FALSE	FALSE	FALSE	0.4722222222222222	1
chr05	44477459	NA	G	A	2514.16	NA	0.525	3.22745	3	0.25	12	80	1X	143	143	3.375	8.33041	10.7656	1	1	1	59.925	58.9841	5	1	1.73517	0.95	0.968254	0	0	0	0	3068	2446	63	40	3.0103	3.04477	40	1	43	3.98746	37	35	4.69922	28	snp	GT:AD:AO:DP:GQ:QA:QR:RO	0/0/0/0	19,0	0	19	0	0	741	19	1/1	0,59	59	59	99	2244	0	0	0/1	19,21	21	40	99	824	738	19	0/0	11,0	0	11	13	0	411	11	NA	NA	NA	NA	NA	NA	NA	NA	0/0	14,0	0	14	22	0	556	14	0.940899999999999	0	0	0	NA	ambiguous	0	0/0	FALSE	FALSE	NA	0.525	1
chr05	44477665	NA	C	T	1221.09	NA	0	0	8	0.666667	12	38	1X	147	147	0.232416	5.06748	3.03022	1	1	1	60	59.9358	5	1	2.2423	0.973684	0.880734	0	0	0	0	1511	4218	109	13	11.239	3.50834	25	1	17	3.9246	21	50	4.62396	59	snp	GT:AD:AO:DP:GQ:QA:QR:RO	1/1/1/1	0,11	11	11	0	447	0	0	0/0	62,0	0	62	99	0	2408	62	0/0	47,0	0	47	99	0	1810	47	1/1	0,15	15	15	20	584	0	0	NA	NA	NA	NA	NA	NA	NA	NA	1/1	0,12	12	12	11	480	0	0	0.0641999999999996	0	0	0	NA	unambiguous	0	1/1	FALSE	FALSE	NA	0	0
chr05	44478074	NA	G	A	1437.91	NA	0	0	8	0.666667	12	43	1X	143	143	0.286667	3.46479	3.35774	1	1	1	59.4186	59.8	5	1	0.0493779	1	0.92	0	0	0	0	1729	3941	100	26	7.10075	3.0103	17	1	18	5.48477	25	44	6.13722	56	snp	GT:AD:AO:DP:GQ:QA:QR:RO	1/1/1/1	0,11	11	11	0	451	0	0	0/0	67,0	0	67	99	0	2614	67	0/0	33,0	0	33	99	0	1327	33	1/1	0,19	19	19	28	753	0	0	NA	NA	NA	NA	NA	NA	NA	NA	1/1	0,13	13	13	10	525	0	0	0.381399999999999	0	0	0	NA	unambiguous	0	1/1	FALSE	FALSE	NA	0	0
chr05	44479137	NA	G	A	2276.93	NA	0.536585	3.48696	3	0.214286	14	73	1X	131	131	4.71795	5.41974	3.60933	2	1	1	60	59.5345	6	1	2.01794	0.972603	0.948276	0	0	0	0	2782	2297	58	28	11.607	3.16006	45	1	34	3.75395	39	31	3.60933	27	snp	GT:AD:AO:DP:GQ:QA:QR:RO	0/0/0/0	11,0	0	11	0	0	443	11	1/1	0,51	51	51	99	1910	0	0	0/1	19,22	22	41	99	872	750	19	0/0	13,0	0	13	25	0	525	13	0/0	1,0	0	1	0	0	41	1	0/0	14,0	0	14	28	0	538	14	0.465499999999999	0	0	0	0	ambiguous	0	0/0	FALSE	FALSE	FALSE	0.5365853658536586	1
chr05	44479155	NA	C	T	2535.06	NA	0.536585	3.48696	3	0.214286	14	78	1X	141	141	4.40909	3.12166	12.9715	2	1	1	59.7821	58.9365	6	1	1.5297	0.961538	0.952381	0	0	0	0	3068	2399	63	36	4.01252	4.69922	42	1	36	4.01252	42	36	5.80219	27	snp	GT:AD:AO:DP:GQ:QA:QR:RO	0/0/0/0	13,0	0	13	0	0	498	13	1/1	0,56	56	56	99	2214	0	0	0/1	19,22	22	41	99	854	705	19	0/0	15,0	0	15	30	0	602	15	0/0	1,0	0	1	0	0	41	1	0/0	15,0	0	15	30	0	553	15	0.845599999999997	0	0	0	0	ambiguous	0	0/0	FALSE	FALSE	FALSE	0.5365853658536586	1
chr05	44479164	NA	A	G	1253.86	NA	0	0	8	0.571429	14	39	1X	135	135	0.40625	7.52028	3.10078	1	1	1	58.7436	59.6354	6	1	1.53609	0.974359	0.947917	0	0	0	0	1511	3473	96	17	4.40227	3.10078	22	1	25	9.74743	14	50	3.37221	46	snp	GT:AD:AO:DP:GQ:QA:QR:RO	1/1/1/1	0,13	13	13	0	497	0	0	0/0	55,0	0	55	99	0	2007	55	0/0	40,0	0	40	99	0	1425	40	1/1	0,13	13	13	22	512	0	0	0/0	1,0	0	1	34	0	41	1	1/1	0,13	13	13	22	502	0	0	0.891799999999996	0	0	0	1	unambiguous	0	1/1	FALSE	FALSE	TRUE	0	0
chr05	44479528	NA	C	T	1700.82	NA	0.558824	4.03217	9	0.75	12	54	1X	116	116	0.367021	3.6537	4.27115	1	1	1	59.6667	60	5	1	2.56955	0.907407	0.951613	0	0	0	0	2085	2309	62	26	3.17115	4.27115	28	1	27	3.0103	27	34	4.27115	28	snp	GT:AD:AO:DP:GQ:QA:QR:RO	1/1/1/1	0,10	10	10	0	402	0	0	0/0	47,0	0	47	99	0	1748	47	0/1	15,19	19	34	99	720	561	15	1/1	0,12	12	12	24	453	0	0	NA	NA	NA	NA	NA	NA	NA	NA	1/1	0,13	13	13	27	510	0	0	0.333300000000001	0	0	0	NA	ambiguous	0	1/1	FALSE	FALSE	NA	0.5588235294117647	0
chr05	44479702	NA	T	C	985.72	NA	0	0	8	0.666667	12	31	1X	114	114	0.248996	3.64073	3.66436	2	1	1	60	60	5	1	1.59736	0.967742	0.915663	0	0	0	0	1215	3231	83	16	3.08035	3.66436	15	1	15	3.08035	16	42	3.03646	41	snp	GT:AD:AO:DP:GQ:QA:QR:RO	1/1/1/1	0,12	12	12	0	465	0	0	0/0	43,0	0	43	99	0	1678	43	0/0	40,0	0	40	99	0	1553	40	1/1	0,8	8	8	1	307	0	0	NA	NA	NA	NA	NA	NA	NA	NA	1/1	0,11	11	11	16	443	0	0	0	0	0	0	NA	unambiguous	0	1/1	FALSE	FALSE	NA	0	0
chr05	44479733	NA	G	A	933.75	NA	0	0	8	0.666667	12	30	1X	114	114	0.238095	4.16842	3.42391	2	1	1	60	59.9881	5	1	1.93383	1	0.892857	0	0	0	0	1161	3191	84	15	3.0103	3.42391	15	1	14	3.29983	16	42	3.0103	42	snp	GT:AD:AO:DP:GQ:QA:QR:RO	1/1/1/1	0,12	12	12	0	467	0	0	0/0	42,0	0	42	99	0	1606	42	0/0	42,0	0	42	99	0	1585	42	1/1	0,8	8	8	0	311	0	0	NA	NA	NA	NA	NA	NA	NA	NA	1/1	0,10	10	10	12	383	0	0	0.0118999999999971	0	0	0	NA	unambiguous	0	1/1	FALSE	FALSE	NA	0	0
chr05	44481562	NA	C	T	1254.53	NA	0.888889	14.8328	7	0.583333	12	39	1X	128	128	0.30303	3.51141	4.98658	1	1	1	59.9744	59.9663	5	1	2.55422	1	0.94382	0	0	0	0	1510	3529	89	20	3.06598	3.0347	19	1	15	7.52028	24	40	4.98658	49	snp	GT:AD:AO:DP:GQ:QA:QR:RO	1/1/1/1	0,10	10	10	0	380	0	0	0/0	49,0	0	49	99	0	1961	49	0/0	39,0	0	39	99	0	1527	39	1/1	0,21	21	21	50	802	0	0	NA	NA	NA	NA	NA	NA	NA	NA	0/1	1,8	8	9	42	328	41	1	0.00810000000000599	0	1	0	NA	unambiguous	0.1111111111111111	1/1	TRUE	FALSE	NA	0	0
chr05	44483954	NA	C	T	2209.42	NA	0.540541	3.5385	3	0.214286	14	68	1X	174	174	1.91011	4.1599	4.3213800000000004	1	1	1	60	56.1981	6	1	3.91432	0.941176	0.971698	0	0	0	0	2673	4149	106	31	4.1599	16.8586	37	1	30	5.05404	38	57	4.3213800000000004	49	snp	GT:AD:AO:DP:GQ:QA:QR:RO	0/0/0/0	30,0	0	30	20	0	1183	30	1/1	0,48	48	48	99	1903	0	0	0/1	17,20	20	37	99	770	667	17	0/0	23,0	0	23	52	0	908	23	0/0	8,0	0	8	0	0	278	8	0/0	28,0	0	28	67	0	1113	28	3.8019	0	0	0	0	ambiguous	0	0/0	FALSE	FALSE	FALSE	0.5405405405405406	1
chr05	44484323	NA	T	C	2546.28	NA	0.567568	4.47751	3	0.214286	14	77	1X	142	142	3.79592	3.0385	3.84548	2	1	1	60	59.3538	6	1	2.32821	0.87013	0.923077	0	0	0	0	3067	2548	65	47	11.1604	7.05258	30	1	45	7.77626	32	32	3.04371	33	snp	GT:AD:AO:DP:GQ:QA:QR:RO	0/0/0/0	10,0	0	10	0	0	397	10	1/1	0,56	56	56	99	2258	0	0	0/1	16,21	21	37	99	809	620	16	0/0	29,0	0	29	74	0	1138	29	0/0	2,0	0	2	0	0	69	2	0/0	8,0	0	8	11	0	324	8	0.6462	0	0	0	0	ambiguous	0	0/0	FALSE	FALSE	FALSE	0.5675675675675675	1
chr05	44485268	NA	A	G	2348.99	NA	0.571429	4.25114	3	0.214286	14	71	1X	192	192	1.52294	4.50892	4.46393	1	1	1	60	59.3223	6	1	0.262434	0.915493	0.950413	0	0	0	0	2803	4775	121	37	3.28556	16.093	34	1	33	3.7749	38	56	4.46393	65	snp	GT:AD:AO:DP:GQ:QA:QR:RO	0/0/0/0	30,0	0	30	2	0	1200	30	1/1	0,55	55	55	99	2209	0	0	0/1	12,16	16	28	99	594	480	12	0/0	34,0	0	34	91	0	1339	34	0/0	14,0	0	14	31	0	543	14	0/0	31,0	0	31	82	0	1213	31	0.677700000000002	0	0	0	0	ambiguous	0	0/0	FALSE	FALSE	FALSE	0.5714285714285714	1
chr05	44487029	NA	T	A	5194.43	NA	0.45	3.87889	11	0.785714	14	155	1X	234	234	0	3.02431	3.25768	1	1	1	56.1484	59.9367	6	1	1.14475	0.935484	0.924051	0	0	0	0	6077	3010	79	76	3.13639	3.03779	79	1	94	18.2666	61	33	7.6556	46	snp	GT:AD:AO:DP:GQ:QA:QR:RO	1/1/1/1	0,24	24	24	1	959	0	0	0/0	57,1	1	58	99	37	2174	57	0/1	22,18	18	40	99	708	836	22	1/1	0,32	32	32	91	1225	0	0	1/1	0,45	45	45	99	1755	0	0	1/1	0,35	35	35	99	1393	0	0	3.7883	0	0	0	0	ambiguous	0	1/1	FALSE	FALSE	FALSE	0.45	0.017241379310344827
chr05	44488766	NA	T	G	2345.59	NA	0.560976	4.33437	11	0.785714	14	73	1X	158	158	0.271642	8.03741	3.64897	2	1	1	59.1644	60	6	1	2.43905	0.890411	0.905882	0	0	0	0	2840	3287	85	39	3.75395	3.03585	34	1	39	3.75395	34	43	3.03585	42	snp	GT:AD:AO:DP:GQ:QA:QR:RO	1/1/1/1	0,11	11	11	0	443	0	0	0/0	67,0	0	67	99	0	2597	67	0/1	18,23	23	41	99	868	690	18	1/1	0,18	18	18	40	698	0	0	1/1	0,1	1	1	0	41	0	0	1/1	0,20	20	20	46	790	0	0	0.835599999999999	0	0	0	0	ambiguous	0	1/1	FALSE	FALSE	FALSE	0.5609756097560976	0
chr05	44488773	NA	A	G	1611.33	NA	0	0	8	0.571429	14	47	1X	155	155	0.435185	4.16534	3.73412	1	1	1	60	59.4352	6	1	2.78002	0.978723	0.87963	0	0	0	0	1883	4152	108	23	3.0565	11.0528	24	1	22	3.42611	25	59	5.02092	49	snp	GT:AD:AO:DP:GQ:QA:QR:RO	1/1/1/1	0,10	10	10	0	406	0	0	0/0	67,0	0	67	99	0	2600	67	0/0	40,0	0	40	99	0	1511	40	1/1	0,17	17	17	34	670	0	0	0/0	1,0	0	1	35	0	41	1	1/1	0,20	20	20	43	807	0	0	0.564799999999998	0	0	0	1	unambiguous	0	1/1	FALSE	FALSE	TRUE	0	0
chr05	44489227	NA	G	C	2306.46	NA	0.45	3.87889	11	0.785714	14	73	1X	153	153	0.327586	4.46786	9.95901	2	1	1	57.1644	59.9375	6	1	2.3302	0.90411	0.925	0	0	0	0	2824	3123	80	40	4.46786	3.44459	33	1	36	3.04005	37	34	6.91895	46	snp	GT:AD:AO:DP:GQ:QA:QR:RO	1/1/1/1	0,23	23	23	0	884	0	0	0/0	58,0	0	58	99	0	2272	58	0/1	22,18	18	40	99	682	851	22	1/1	0,17	17	17	26	684	0	0	1/1	0,3	3	3	0	105	0	0	1/1	0,12	12	12	11	469	0	0	2.7731	0	0	0	0	ambiguous	0	1/1	FALSE	FALSE	FALSE	0.45	0
chr05	44490053	NA	G	A	2430.25	NA	0.581395	5.48477	3	0.214286	14	76	1X	208	208	1.64912	5.8675	4.65535	0	1	1	59.4342	54.7576	6	1	0.785978	0.894737	0.94697	0	0	0	0	2969	5093	132	44	7.12467	3.60252	32	1	27	16.8392	49	82	19.8557	50	snp	GT:AD:AO:DP:GQ:QA:QR:RO	0/0/0/0	35,0	0	35	5	0	1355	35	1/1	0,51	51	51	99	1994	0	0	0/1	18,25	25	43	99	975	678	18	0/0	28,0	0	28	46	0	1072	28	0/0	26,0	0	26	40	0	1032	26	0/0	25,0	0	25	37	0	956	25	4.6766	0	0	0	0	ambiguous	0	0/0	FALSE	FALSE	FALSE	0.5813953488372093	1
chr05	44490611	NA	G	A	1972.33	NA	0.48	3.09716	3	0.214286	14	62	1X	127	127	2.88462	4.27115	4.64726	1	1	1	60.1613	58.4769	6	1	1.20399	0.870968	0.953846	0	0	0	0	2398	2514	65	35	5.25182	7.05258	27	1	21	17.0198	41	27	7.05258	38	snp	GT:AD:AO:DP:GQ:QA:QR:RO	0/0/0/0	13,0	0	13	0	0	493	13	1/1	0,50	50	50	99	1914	0	0	0/1	13,12	12	25	99	484	515	13	0/0	17,0	0	17	37	0	643	17	0/0	7,0	0	7	7	0	260	7	0/0	15,0	0	15	31	0	603	15	1.6844	0	0	0	0	ambiguous	0	0/0	FALSE	FALSE	FALSE	0.48	1
chr05	44490616	NA	A	G	1578.82	NA	0	0	10	0.714286	14	48	1X	121	121	0.328767	7.5342	5.41974	3	1	1	58.3125	60.137	6	1	0.0220885	0.979167	0.876712	0	0	0	0	1874	2837	73	27	4.6389	6.60959	21	1	18	9.52472	30	28	11.607	45	snp	GT:AD:AO:DP:GQ:QA:QR:RO	1/1/1/1	0,12	12	12	0	441	0	0	0/0	49,0	0	49	99	0	1893	49	0/0	24,0	0	24	99	0	944	24	1/1	0,17	17	17	33	662	0	0	1/1	0,6	6	6	0	242	0	0	1/1	0,13	13	13	21	529	0	0	1.8245	0	0	0	0	unambiguous	0	1/1	FALSE	FALSE	FALSE	0	0
chr05	44492112	NA	A	G	1489.27	NA	0	0	8	0.666667	12	45	1X	153	153	0.277778	4.21667	5.02092	1	1	1	60	60	5	1	1.51233	0.933333	0.944444	0	0	0	0	1781	4213	108	23	3.05855	3.332	22	1	26	5.37479	19	49	5.02092	59	snp	GT:AD:AO:DP:GQ:QA:QR:RO	1/1/1/1	0,10	10	10	0	375	0	0	0/0	62,0	0	62	99	0	2454	62	0/0	46,0	0	46	99	0	1759	46	1/1	0,16	16	16	30	648	0	0	NA	NA	NA	NA	NA	NA	NA	NA	1/1	0,19	19	19	39	758	0	0	0	0	0	0	NA	unambiguous	0	1/1	FALSE	FALSE	NA	0	0
chr05	44492138	NA	C	T	2631.21	NA	0.468085	3.42611	3	0.25	12	81	1X	151	151	3.53333	3.03711	3.0103	1	1	1	60	60	5	1	3.64712	0.925926	0.957143	0	0	0	0	3187	2749	70	37	4.32391	6.1124	44	1	35	6.2541	46	43	10.9517	27	snp	GT:AD:AO:DP:GQ:QA:QR:RO	0/0/0/0	11,0	0	11	0	0	429	11	1/1	0,59	59	59	99	2338	0	0	0/1	25,22	22	47	99	849	968	25	0/0	17,0	0	17	34	0	681	17	NA	NA	NA	NA	NA	NA	NA	NA	0/0	17,0	0	17	34	0	671	17	0	0	0	0	NA	ambiguous	0	0/0	FALSE	FALSE	NA	0.46808510638297873	1
chr05	44493122	NA	C	A	2900.39	NA	0.564103	4.40227	3	0.25	12	90	1X	154	154	3.41489	3.87889	3.55317	1	1	1	60	59.7188	5	1	3.85391	0.944444	0.859375	0	0	0	0	3491	2532	64	47	3.39634	3.55317	43	1	45	3.0103	45	34	3.55317	30	snp	GT:AD:AO:DP:GQ:QA:QR:RO	0/0/0/0	15,0	0	15	0	0	583	15	1/1	0,68	68	68	99	2664	0	0	0/1	17,22	22	39	99	827	677	17	0/0	16,0	0	16	20	0	642	16	NA	NA	NA	NA	NA	NA	NA	NA	0/0	16,0	0	16	20	0	630	16	0.281199999999998	0	0	0	NA	ambiguous	0	0/0	FALSE	FALSE	NA	0.5641025641025641	1
chr05	44493130	NA	A	T	1618.73	NA	0	0	8	0.666667	12	48	1X	151	151	0.31068	3.73412	5.56125	1	1	1	60	59.8252	5	1	2.57798	0.9375	0.893204	0	0	0	0	1930	4070	103	22	3.73412	4.04333	26	1	26	3.73412	22	51	3.03138	52	snp	GT:AD:AO:DP:GQ:QA:QR:RO	1/1/1/1	0,14	14	14	0	553	0	0	0/0	66,0	0	66	99	0	2605	66	0/0	37,0	0	37	99	0	1465	37	1/1	0,17	17	17	21	684	0	0	NA	NA	NA	NA	NA	NA	NA	NA	1/1	0,17	17	17	21	693	0	0	0.174799999999998	0	0	0	NA	unambiguous	0	1/1	FALSE	FALSE	NA	0	0
chr05	44493139	NA	C	A	2665.55	NA	0.552632	3.9246	3	0.25	12	84	1X	150	150	3.09184	5.59539	3.1419	1	1	1	60	59.7273	5	1	3.84901	0.916667	0.863636	0	0	0	0	3218	2596	66	46	4.66476	3.53672	38	1	39	3.94093	45	35	3.53672	31	snp	GT:AD:AO:DP:GQ:QA:QR:RO	0/0/0/0	15,0	0	15	0	0	569	15	1/1	0,63	63	63	99	2429	0	0	0/1	17,21	21	38	99	789	681	17	0/0	17,0	0	17	29	0	688	17	NA	NA	NA	NA	NA	NA	NA	NA	0/0	17,0	0	17	29	0	658	17	0.2727	0	0	0	NA	ambiguous	0	0/0	FALSE	FALSE	NA	0.5526315789473685	1
chr05	44493205	NA	C	T	1771.4	NA	0.578125	6.40323	8	0.666667	12	59	1X	152	152	0.325758	3.34154	4.90158	1	1	1	60	59.7849	5	1	3.35243	0.949153	0.88172	0	0	0	0	2268	3635	93	28	3.34154	4.90158	31	1	33	4.81373	26	43	4.15441	50	snp	GT:AD:AO:DP:GQ:QA:QR:RO	1/1/1/1	0,10	10	10	0	377	0	0	0/0	66,0	0	66	99	0	2577	66	0/1	25,18	18	43	99	662	976	25	0/1	2,19	19	21	42	757	82	2	NA	NA	NA	NA	NA	NA	NA	NA	1/1	0,12	12	12	21	472	0	0	0.2151	0	0	2	NA	ambiguous	0	1/1	FALSE	TRUE	NA	0.4186046511627907	0
chr05	44493250	NA	G	C	2992.96	NA	0.571429	5.18177	3	0.214286	14	91	1X	155	155	5.2093	3.22506	3.15039	3	1	1	60	59.7581	6	1	1.18271	0.901099	0.919355	0	0	0	0	3610	2397	62	43	3.60686	3.15039	48	1	46	3.03416	45	36	6.51267	26	snp	GT:AD:AO:DP:GQ:QA:QR:RO	0/0/0/0	10,0	0	10	0	0	388	10	1/1	0,63	63	63	99	2506	0	0	0/1	21,28	28	49	99	1104	802	21	0/0	20,0	0	22	38	0	786	20	0/0	1,0	0	1	0	0	37	1	0/0	10,0	0	10	8	0	384	10	0.241900000000001	0	0	0	0	ambiguous	0	0/0	FALSE	FALSE	FALSE	0.5714285714285714	1
chr05	44493431	NA	A	T	1553.1	NA	0	0	8	0.666667	12	47	1X	143	143	0.326389	8.60069	3.37221	1	1	1	60	60	5	1	0.70212	1	0.916667	0	0	0	0	1861	3751	96	30	10.8184	4.45795	17	1	15	16.3625	32	42	6.26751	54	snp	GT:AD:AO:DP:GQ:QA:QR:RO	1/1/1/1	0,10	10	10	0	387	0	0	0/0	55,0	0	55	99	0	2173	55	0/0	41,0	0	41	99	0	1578	41	1/1	0,23	23	23	44	908	0	0	NA	NA	NA	NA	NA	NA	NA	NA	1/1	0,14	14	14	17	566	0	0	0	0	0	0	NA	unambiguous	0	1/1	FALSE	FALSE	NA	0	0
chr05	44493439	NA	C	T	2471.59	NA	0.534884	3.46479	3	0.25	12	76	1X	144	144	3	4.03889	5.05404	1	1	1	60	60	5	1	3.55728	0.907895	0.970588	0	0	0	0	2986	2647	68	40	3.46745	7.60871	36	1	35	4.03889	41	24	15.7837	44	snp	GT:AD:AO:DP:GQ:QA:QR:RO	0/0/0/0	10,0	0	10	0	0	382	10	1/1	0,53	53	53	99	2094	0	0	0/1	20,23	23	43	99	892	758	20	0/0	24,0	0	24	58	0	955	24	NA	NA	NA	NA	NA	NA	NA	NA	0/0	14,0	0	14	28	0	552	14	0	0	0	0	NA	ambiguous	0	0/0	FALSE	FALSE	NA	0.5348837209302325	1
chr05	44493594	NA	T	C	2713.14	NA	0.588235	6.45911	3	0.25	12	83	1X	142	142	4.10526	3.24576	3.34154	1	1	1	60	60.5085	5	1	0.200525	0.915663	0.915254	0	0	0	0	3323	2300	59	48	7.43173	3.0471	35	1	49	8.89682	34	28	3.34154	31	snp	GT:AD:AO:DP:GQ:QA:QR:RO	0/0/0/0	14,0	0	14	0	0	562	14	1/1	0,53	53	53	99	2139	0	0	0/1	21,30	30	51	99	1184	813	21	0/0	15,0	0	15	22	0	583	15	NA	NA	NA	NA	NA	NA	NA	NA	0/0	9,0	0	9	4	0	342	9	0.508499999999998	0	0	0	NA	ambiguous	0	0/0	FALSE	FALSE	NA	0.5882352941176471	1
chr05	44493620	NA	A	G	1283.17	NA	0	0	8	0.666667	12	40	1X	145	145	0.253968	8.43898	8.98702	1	1	1	60	60	5	1	1.26834	1	0.914286	0	0	0	0	1571	3993	105	15	8.43898	4.02365	25	1	20	3.0103	20	52	3.03098	53	snp	GT:AD:AO:DP:GQ:QA:QR:RO	1/1/1/1	0,11	11	11	0	438	0	0	0/0	55,0	0	55	99	0	2108	55	0/0	50,0	0	50	99	0	1885	50	1/1	0,18	18	18	33	709	0	0	NA	NA	NA	NA	NA	NA	NA	NA	1/1	0,11	11	11	12	424	0	0	0	0	0	0	NA	unambiguous	0	1/1	FALSE	FALSE	NA	0	0
chr05	44493825	NA	G	A	1139.61	NA	0	0	8	0.666667	12	35	1X	122	122	0.268199	3.07234	14.0174	2	1	1	60	60	5	1	1.48468	0.971429	0.931034	0	0	0	0	1384	3397	87	19	3.56868	3.23494	16	1	19	3.56868	16	41	3.63429	46	snp	GT:AD:AO:DP:GQ:QA:QR:RO	1/1/1/1	0,12	12	12	0	472	0	0	0/0	53,0	0	53	99	0	2108	53	0/0	34,0	0	34	99	0	1289	34	1/1	0,15	15	15	30	602	0	0	NA	NA	NA	NA	NA	NA	NA	NA	1/1	0,8	8	8	1	310	0	0	0	0	0	0	NA	unambiguous	0	1/1	FALSE	FALSE	NA	0	0
chr05	44494713	NA	A	G	1614.25	NA	0	0	8	0.666667	12	48	1X	138	138	0.355556	3.0103	3.0103	1	1	1	60	60	5	1	2.50249	0.979167	0.922222	0	0	0	0	1898	3472	90	27	4.6389	6.48466	21	1	27	4.6389	21	48	3.87889	42	snp	GT:AD:AO:DP:GQ:QA:QR:RO	1/1/1/1	0,11	11	11	0	428	0	0	0/0	56,0	0	56	99	0	2185	56	0/0	34,0	0	34	99	0	1287	34	1/1	0,23	23	23	47	913	0	0	NA	NA	NA	NA	NA	NA	NA	NA	1/1	0,14	14	14	20	557	0	0	0	0	0	0	NA	unambiguous	0	1/1	FALSE	FALSE	NA	0	0
chr05	44494723	NA	T	A	2338.82	NA	0.5625	4.09604	3	0.25	12	72	1X	135	135	2.63265	4.09604	4.69922	1	1	1	60	60	5	1	3.51581	0.944444	0.904762	0	0	0	0	2802	2455	63	37	3.13094	3.872	35	1	40	4.9405	32	37	7.18091	26	snp	GT:AD:AO:DP:GQ:QA:QR:RO	0/0/0/0	10,0	0	10	0	0	378	10	1/1	0,54	54	54	99	2118	0	0	0/1	14,18	18	32	99	684	530	14	0/0	25,0	0	25	61	0	999	25	NA	NA	NA	NA	NA	NA	NA	NA	0/0	14,0	0	14	28	0	548	14	0	0	0	0	NA	ambiguous	0	0/0	FALSE	FALSE	NA	0.5625	1
chr05	44494850	NA	G	A	2782.47	NA	0.510638	3.0565	3	0.25	12	85	1X	145	145	4.37838	12.2327	4.31318	1	1	1	59.7647	59.7167	5	1	0.68318	0.941176	0.85	0	0	0	0	3375	2320	60	45	3.64897	3.15506	40	1	41	3.24022	44	30	3.0103	30	snp	GT:AD:AO:DP:GQ:QA:QR:RO	0/0/0/0	10,0	0	10	0	0	397	10	1/1	0,61	61	61	99	2450	0	0	0/1	23,24	24	47	99	925	884	23	0/0	17,0	0	17	27	0	656	17	NA	NA	NA	NA	NA	NA	NA	NA	0/0	10,0	0	10	6	0	383	10	0.0479999999999947	0	0	0	NA	ambiguous	0	0/0	FALSE	FALSE	NA	0.5106382978723404	1
chr05	44496863	NA	C	A	1090.6	NA	0	0	8	0.666667	12	36	1X	124	124	0.283525	3.25157	3.63429	1	1	1.33333	58.8611	59.3333	5	1	0.0839388	1	0.942529	0	0	0	0	1343	3382	87	18	3.0103	7.22845	18	1	23	9.04217	13	51	8.62618	36	snp	GT:AD:AO:DP:GQ:QA:QR:RO	1/1/1/1	0,12	12	12	0	461	0	0	0/0	58,0	0	58	99	0	2264	58	0/0	29,0	0	29	99	0	1118	29	1/1	0,10	10	11	4	353	0	0	NA	NA	NA	NA	NA	NA	NA	NA	1/1	0,14	14	14	16	529	0	0	0.472200000000001	0	0	0	NA	unambiguous	0	1/1	FALSE	FALSE	NA	0	0
chr05	44498147	NA	C	T	1263.3	NA	0	0	8	0.666667	12	39	1X	125	125	0.302326	4.40227	5.53527	1	1	1	57.3333	59.8953	5	1	0.785054	1	0.930233	0	0	0	0	1528	3328	86	20	3.06598	3.1113	19	1	21	3.51141	18	44	3.1113	42	snp	GT:AD:AO:DP:GQ:QA:QR:RO	1/1/1/1	0,13	13	13	0	515	0	0	0/0	48,0	0	48	99	0	1849	48	0/0	38,0	0	38	99	0	1479	38	1/1	0,16	16	16	23	621	0	0	NA	NA	NA	NA	NA	NA	NA	NA	1/1	0,10	10	10	5	392	0	0	2.562	0	0	0	NA	unambiguous	0	1/1	FALSE	FALSE	NA	0	0
chr05	44498275	NA	G	A	1041.32	NA	0	0	8	0.571429	14	33	1X	128	128	0.347368	4.65535	8.15326	1	1	1	59.7879	59.8947	6	1	1.06555	0.939394	0.831579	0	0	0	0	1278	3731	95	12	8.34028	3.03316	21	1	18	3.60252	15	58	13.0905	37	snp	GT:AD:AO:DP:GQ:QA:QR:RO	1/1/1/1	0,14	14	14	0	547	0	0	0/0	59,0	0	59	99	0	2308	59	0/0	35,0	0	35	99	0	1382	35	1/1	0,9	9	9	7	330	0	0	0/0	1,0	0	1	38	0	41	1	1/1	0,10	10	10	10	401	0	0	0.1068	0	0	0	1	unambiguous	0	1/1	FALSE	FALSE	TRUE	0	0
chr05	44498444	NA	T	C	1269.38	NA	0	0	8	0.666667	12	41	1X	131	131	0.418367	7.30028	4.98658	1	1	1.25	59.6585	59.8876	5	1	1.89122	0.95122	0.910112	0	0	0	0	1575	3360	89	20	3.06326	3.0347	21	1	20	3.06326	21	49	4.98658	40	snp	GT:AD:AO:DP:GQ:QA:QR:RO	1/1/1/1	0,13	13	13	0	489	0	0	0/0	49,0	0	49	99	0	1832	49	0/0	40,1	1	42	99	41	1528	40	1/1	0,15	15	15	18	570	0	0	NA	NA	NA	NA	NA	NA	NA	NA	1/1	0,12	12	12	9	475	0	0	0.229100000000003	0	0	0	NA	unambiguous	0	1/1	FALSE	FALSE	NA	0.023809523809523808	0
chr05	44498531	NA	G	A	2337.48	NA	0.55814	4.27278	3	0.25	12	75	1X	131	131	3.81081	3.27088	4.40625	1	1	1	59.92	58.6071	5	1	1.19665	0.92	0.910714	0	0	0	0	2874	2207	56	35	3.73412	3.0103	40	1	35	3.73412	40	29	3.16541	27	snp	GT:AD:AO:DP:GQ:QA:QR:RO	0/0/0/0	18,0	0	18	0	0	707	18	1/1	0,51	51	51	99	1961	0	0	0/1	19,24	24	43	99	913	757	19	0/0	10,0	0	10	10	0	397	10	NA	NA	NA	NA	NA	NA	NA	NA	0/0	9,0	0	9	7	0	346	9	1.3129	0	0	0	NA	ambiguous	0	0/0	FALSE	FALSE	NA	0.5581395348837209	1
chr05	44498579	NA	T	G	1081.98	NA	0	0	8	0.666667	12	33	1X	130	130	0.226804	3.0761	5.71904	2	1	1	58.8182	60	5	1	2.72896	0.969697	0.896907	0	0	0	0	1345	3856	97	12	8.34028	5.71904	21	1	16	3.0761	17	42	6.79359	55	snp	GT:AD:AO:DP:GQ:QA:QR:RO	1/1/1/1	0,13	13	13	0	525	0	0	0/0	54,0	0	54	99	0	2130	54	0/0	43,0	0	43	99	0	1726	43	1/1	0,12	12	12	12	492	0	0	NA	NA	NA	NA	NA	NA	NA	NA	1/1	0,8	8	8	0	328	0	0	1.1818	0	0	0	NA	unambiguous	0	1/1	FALSE	FALSE	NA	0	0
chr05	44498824	NA	C	T	3008.13	NA	0.586957	6.03148	3	0.25	12	92	1X	150	150	4.26923	3.0103	12.5947	1	1	1	60	60	5	1	0.901372	0.934783	0.931034	0	0	0	0	3630	2287	58	53	7.63648	3.0103	39	1	45	3.10471	47	24	6.75422	34	snp	GT:AD:AO:DP:GQ:QA:QR:RO	0/0/0/0	10,0	0	10	0	0	384	10	1/1	0,65	65	65	99	2592	0	0	0/1	19,27	27	46	99	1038	747	19	0/0	15,0	0	15	31	0	603	15	NA	NA	NA	NA	NA	NA	NA	NA	0/0	14,0	0	14	28	0	553	14	0	0	0	0	NA	ambiguous	0	0/0	FALSE	FALSE	NA	0.5869565217391305	1
chr05	44498912	NA	T	C	2080.46	NA	0.473684	3.23888	3	0.25	12	64	1X	125	125	3.07317	6.40323	7.31765	1	1	1	60	59.4098	5	1	0.864726	0.890625	0.918033	0	0	0	0	2543	2363	61	39	9.66043	13.2981	25	1	32	3.0103	32	30	3.0459	31	snp	GT:AD:AO:DP:GQ:QA:QR:RO	0/0/0/0	13,0	0	13	0	0	529	13	1/1	0,46	46	46	99	1835	0	0	0/1	20,18	18	38	99	708	776	20	0/0	12,0	0	12	28	0	451	12	NA	NA	NA	NA	NA	NA	NA	NA	0/0	16,0	0	16	40	0	607	16	0.59020000000000294	0	0	0	NA	ambiguous	0	0/0	FALSE	FALSE	NA	0.47368421052631576	1
chr05	44498937	NA	C	T	1984.78	NA	0.486486	3.06899	3	0.25	12	61	1X	118	118	3.15789	4.7546	6.09608	1	1	1	59.7541	58.3509	5	1	0.729421	0.901639	0.912281	0	0	0	0	2426	2255	57	32	3.33068	3.0484	29	1	32	3.33068	29	28	3.0484	29	snp	GT:AD:AO:DP:GQ:QA:QR:RO	0/0/0/0	13,0	0	13	0	0	533	13	1/1	0,43	43	43	99	1719	0	0	0/1	19,18	18	37	99	707	739	19	0/0	9,0	0	9	19	0	357	9	NA	NA	NA	NA	NA	NA	NA	NA	0/0	16,0	0	16	40	0	626	16	1.4032	0	0	0	NA	ambiguous	0	0/0	FALSE	FALSE	NA	0.4864864864864865	1
chr05	44498983	NA	T	C	1171.06	NA	0.9	16.9077	7	0.583333	12	37	1X	128	128	0.281481	3.06899	3.22506	1	1	1	56.973	59.7802	5	1	2.01077	0.972973	0.89011	0	0	0	0	1440	3442	91	21	4.47751	4.17955	16	1	20	3.5385	17	46	3.03416	45	snp	GT:AD:AO:DP:GQ:QA:QR:RO	1/1/1/1	0,13	13	13	0	525	0	0	0/0	47,0	0	47	99	0	1791	47	0/0	43,0	0	43	99	0	1610	43	0/1	1,9	9	10	42	330	41	1	NA	NA	NA	NA	NA	NA	NA	NA	1/1	0,15	15	15	29	585	0	0	2.8072	0	0	1	NA	unambiguous	0	1/1	FALSE	TRUE	NA	0	0
chr05	44499049	NA	A	C	2319.95	NA	0.5	3.0103	3	0.25	12	72	1X	133	133	3.61538	3.13094	3.0459	1	1	1	60	58.459	5	1	2.24441	0.916667	0.885246	0	0	0	0	2838	2369	61	42	7.3532400000000004	7.31765	30	1	37	3.13094	35	35	5.89373	26	snp	GT:AD:AO:DP:GQ:QA:QR:RO	0/0/0/0	14,0	0	14	0	0	562	14	1/1	0,50	50	50	99	1994	0	0	0/1	22,22	22	44	99	844	840	22	0/0	15,0	0	15	30	0	579	15	NA	NA	NA	NA	NA	NA	NA	NA	0/0	10,0	0	10	15	0	388	10	1.541	0	0	0	NA	ambiguous	0	0/0	FALSE	FALSE	NA	0.5	1
chr05	44499053	NA	C	T	1214.15	NA	0	0	8	0.666667	12	39	1X	133	133	0.276596	5.73856	3.37991	2	1	1	57.5897	60	5	1	0.448151	0.974359	0.893617	0	0	0	0	1488	3611	94	18	3.51141	3.84193	21	1	20	3.06598	19	51	4.48875	43	snp	GT:AD:AO:DP:GQ:QA:QR:RO	1/1/1/1	0,14	14	14	0	547	0	0	0/0	51,0	0	51	99	0	1973	51	0/0	43,0	0	43	99	0	1638	43	1/1	0,15	15	15	31	571	0	0	NA	NA	NA	NA	NA	NA	NA	NA	1/1	0,10	10	10	2	370	0	0	2.4103	0	0	0	NA	unambiguous	0	1/1	FALSE	FALSE	NA	0	0
chr05	44499234	NA	T	C	2353.44	NA	0.525	3.22745	3	0.25	12	73	1X	128	128	3.83333	3.27802	3.99733	1	1	1	59.8904	59.6364	5	1	3.48658	0.876712	0.872727	0	0	0	0	2864	2112	55	36	3.04005	6.20829	37	1	42	6.60959	31	22	7.78754	33	snp	GT:AD:AO:DP:GQ:QA:QR:RO	0/0/0/0	12,0	0	12	0	0	457	12	1/1	0,52	52	52	99	2049	0	0	0/1	19,21	21	40	99	815	705	19	0/0	12,0	0	12	16	0	476	12	NA	NA	NA	NA	NA	NA	NA	NA	0/0	12,0	0	12	16	0	474	12	0.253999999999998	0	0	0	NA	ambiguous	0	0/0	FALSE	FALSE	NA	0.525	1
chr05	44499751	NA	C	G	2273.52	NA	0.518519	3.09072	3	0.25	12	70	1X	126	126	2.89535	3.0103	3.16541	1	1	1	60	59.9464	5	1	2.46578	0.914286	0.910714	0	0	0	0	2743	2152	56	25	15.4187	5.49198	45	1	38	4.12706	32	31	4.40625	25	snp	GT:AD:AO:DP:GQ:QA:QR:RO	0/0/0/0	14,0	0	14	0	0	548	14	1/1	0,56	56	56	99	2221	0	0	0/1	13,14	14	27	99	522	502	13	0/0	15,0	0	15	28	0	566	15	NA	NA	NA	NA	NA	NA	NA	NA	0/0	14,0	0	14	25	0	536	14	0.053600000000003	0	0	0	NA	ambiguous	0	0/0	FALSE	FALSE	NA	0.5185185185185185	1
chr05	44500003	NA	C	T	2182.08	NA	0.5	3.0103	3	0.25	12	69	1X	116	116	4.1129	8.32883	3.0103	3	1	1.5	60	60	5	1	0.998186	0.927536	0.891304	0	0	0	0	2653	1791	46	30	5.55942	4.70971	39	1	38	4.55236	31	23	3.0103	23	snp	GT:AD:AO:DP:GQ:QA:QR:RO	0/0/0/0	16,0	0	16	0	0	639	16	1/1	0,53	53	53	99	2013	0	0	0/1	15,16	16	32	99	640	607	15	0/0	11,0	0	11	11	0	404	11	NA	NA	NA	NA	NA	NA	NA	NA	0/0	4,0	0	4	0	0	141	4	0	0	0	0	NA	ambiguous	0	0/0	FALSE	FALSE	NA	0.5	1
chr05	44500008	NA	A	G	914.08	NA	0	0	8	0.666667	12	30	1X	118	118	0.227273	3.29983	7.84676	2	1	1	60	60	5	1	1.60817	0.866667	0.931818	0	0	0	0	1148	3421	88	15	3.0103	6.56362	15	1	11	7.64277	19	49	5.47788	39	snp	GT:AD:AO:DP:GQ:QA:QR:RO	1/1/1/1	0,16	16	16	0	637	0	0	0/0	56,0	0	56	99	0	2179	56	0/0	32,0	0	32	99	0	1242	32	1/1	0,10	10	10	9	369	0	0	NA	NA	NA	NA	NA	NA	NA	NA	1/1	0,4	4	4	0	142	0	0	0	0	0	0	NA	unambiguous	0	1/1	FALSE	FALSE	NA	0	0
chr05	44500125	NA	T	A	2072.67	NA	0.472222	3.25157	3	0.214286	14	69	1X	123	123	5.23529	3.04177	3.05127	4	1	1.5	60	58.283	6	1	1.18442	0.927536	0.886792	0	0	0	0	2581	2041	53	36	3.29354	4.03458	33	1	28	8.32883	41	25	3.37904	28	snp	GT:AD:AO:DP:GQ:QA:QR:RO	0/0/0/0	13,0	0	13	0	0	514	13	1/1	1,52	52	53	99	1943	41	1	0/1	18,17	17	36	99	638	704	18	0/0	10,0	0	10	16	0	352	10	0/0	1,0	0	1	0	0	37	1	0/0	10,0	0	10	16	0	393	10	1.717	0	0	0	0	ambiguous	0	0/0	FALSE	FALSE	FALSE	0.4722222222222222	0.9811320754716981
chr05	44500475	NA	T	C	1085.26	NA	0.923077	23.2217	7	0.583333	12	34	1X	102	102	0.343023	3.0103	3.13803	1	1	1	58.9412	59.5147	5	1	0.00551866	0.911765	0.897059	0	0	0	0	1373	2614	68	24	15.5282	5.05404	10	1	15	4.03217	19	25	13.3567	43	snp	GT:AD:AO:DP:GQ:QA:QR:RO	1/1/1/1	0,11	11	11	0	443	0	0	0/0	43,0	0	43	99	0	1648	43	0/0	24,1	1	25	61	37	925	24	1/1	0,10	10	10	26	401	0	0	NA	NA	NA	NA	NA	NA	NA	NA	0/1	1,12	12	13	20	492	41	1	0.573499999999996	0	1	0	NA	unambiguous	0.07692307692307693	1/1	TRUE	FALSE	NA	0.04	0
chr05	44502591	NA	C	T	1407.22	NA	0	0	8	0.666667	12	42	1X	140	140	0.285714	3.83753	4.4284	1	1	1	60	60	5	1	0.868505	0.928571	0.928571	0	0	0	0	1701	3861	98	14	13.1438	8.68272	28	1	23	3.83753	19	56	7.3532400000000004	42	snp	GT:AD:AO:DP:GQ:QA:QR:RO	1/1/1/1	0,12	12	12	0	480	0	0	0/0	59,0	0	59	99	0	2321	59	0/0	39,0	0	39	99	0	1540	39	1/1	0,18	18	18	24	729	0	0	NA	NA	NA	NA	NA	NA	NA	NA	1/1	0,12	12	12	6	492	0	0	0	0	0	0	NA	unambiguous	0	1/1	FALSE	FALSE	NA	0	0
chr05	44502677	NA	A	G	1456.81	NA	0	0	8	0.666667	12	45	1X	152	152	0.280374	3.44459	3.51765	2	1	1	60	60	5	1	1.35818	0.955556	0.925234	0	0	0	0	1751	4146	107	26	5.37479	8.8753	19	1	25	4.21667	20	59	5.46589	48	snp	GT:AD:AO:DP:GQ:QA:QR:RO	1/1/1/1	0,12	12	12	0	454	0	0	0/0	58,0	0	58	99	0	2273	58	0/0	49,0	0	49	99	0	1873	49	1/1	0,23	23	23	52	897	0	0	NA	NA	NA	NA	NA	NA	NA	NA	1/1	0,10	10	10	1	400	0	0	0	0	0	0	NA	unambiguous	0	1/1	FALSE	FALSE	NA	0	0
chr05	44502839	NA	T	A	1462.95	NA	0	0	8	0.666667	12	44	1X	133	133	0.329588	3.79993	4.98658	1	1	1	60	60	5	1	1.23421	0.977273	0.88764	0	0	0	0	1743	3474	89	30	15.6443	11.8182	14	1	24	3.79993	20	46	3.22989	43	snp	GT:AD:AO:DP:GQ:QA:QR:RO	1/1/1/1	0,10	10	10	0	406	0	0	0/0	41,0	0	41	99	0	1566	41	0/0	48,0	0	48	99	0	1908	48	1/1	0,20	20	20	37	789	0	0	NA	NA	NA	NA	NA	NA	NA	NA	1/1	0,14	14	14	19	548	0	0	0	0	0	0	NA	unambiguous	0	1/1	FALSE	FALSE	NA	0	0
chr05	44506462	NA	T	C	766.17	NA	0	0	8	0.666667	12	25	1X	119	119	0.177305	17.6895	4.48875	4	1	1	58.88	60	5	1	1.42818	1	0.882979	0	0	0	0	1000	3749	94	11	3.79203	4.48875	14	1	14	3.79203	11	52	5.32038	42	snp	GT:AD:AO:DP:GQ:QA:QR:RO	1/1/1/1	0,12	12	12	0	484	0	0	0/0	54,0	0	54	99	0	2159	54	0/0	40,0	0	40	99	0	1590	40	1/1	0,5	5	5	0	197	0	0	NA	NA	NA	NA	NA	NA	NA	NA	1/1	0,8	8	8	1	319	0	0	1.12	0	0	0	NA	unambiguous	0	1/1	FALSE	FALSE	NA	0	0
chr05	44506559	NA	T	G	904.33	NA	0	0	8	0.666667	12	29	1X	122	122	0.207885	6.67934	8.26386	1	1	1	57.2759	60	5	1	0.291068	1	0.903226	0	0	0	0	1149	3585	93	15	3.08518	3.59403	14	1	16	3.68421	13	44	3.59403	49	snp	GT:AD:AO:DP:GQ:QA:QR:RO	1/1/1/1	0,10	10	10	0	406	0	0	0/0	51,0	0	51	99	0	1986	51	0/0	42,0	0	42	99	0	1599	42	1/1	0,9	9	9	5	365	0	0	NA	NA	NA	NA	NA	NA	NA	NA	1/1	0,10	10	10	8	378	0	0	2.7241	0	0	0	NA	unambiguous	0	1/1	FALSE	FALSE	NA	0	0
chr05	44506562	NA	G	A	1922.57	NA	0.444444	3.9754	3	0.25	12	62	1X	113	113	3.96774	3.57068	8.16222	1	1	1	60	58.451	5	1	2.56468	0.951613	0.901961	0	0	0	0	2353	1998	51	32	3.15039	3.05288	30	1	29	3.57068	33	25	3.05288	26	snp	GT:AD:AO:DP:GQ:QA:QR:RO	0/0/0/0	11,0	0	11	0	0	428	11	1/1	0,46	46	46	99	1747	0	0	0/1	20,16	16	36	99	606	785	20	0/0	10,0	0	10	16	0	402	10	NA	NA	NA	NA	NA	NA	NA	NA	0/0	10,0	0	10	16	0	383	10	1.549	0	0	0	NA	ambiguous	0	0/0	FALSE	FALSE	NA	0.4444444444444444	1
chr05	44506592	NA	T	G	1133.15	NA	0	0	8	0.666667	12	36	1X	133	133	0.247423	9.04217	9.47994	1	1	1	58.2222	60	5	1	0.764421	1	0.886598	0	0	0	0	1404	3869	97	17	3.25157	4.10723	19	1	18	3.0103	18	50	3.21178	47	snp	GT:AD:AO:DP:GQ:QA:QR:RO	1/1/1/1	0,11	11	11	0	447	0	0	0/0	58,0	0	58	99	0	2310	58	0/0	39,0	0	39	99	0	1559	39	1/1	0,11	11	11	14	415	0	0	NA	NA	NA	NA	NA	NA	NA	NA	1/1	0,14	14	14	23	542	0	0	1.7778	0	0	0	NA	unambiguous	0	1/1	FALSE	FALSE	NA	0	0
chr05	44506865	NA	A	T	2451.95	NA	0.425	4.96463	3	0.25	12	75	1X	136	136	3.86842	3.73412	3.33068	1	1	1	60	60	5	1	2.66055	0.933333	0.934426	0	0	0	0	2967	2396	61	41	4.429	3.33068	34	1	45	9.52472	30	38	11.0198	23	snp	GT:AD:AO:DP:GQ:QA:QR:RO	0/0/0/0	10,0	0	10	0	0	401	10	1/1	0,58	58	58	99	2297	0	0	0/1	23,17	17	40	99	670	909	23	0/0	15,0	0	15	27	0	580	15	NA	NA	NA	NA	NA	NA	NA	NA	0/0	13,0	0	13	21	0	506	13	0	0	0	0	NA	ambiguous	0	0/0	FALSE	FALSE	NA	0.425	1
chr05	44507120	NA	C	T	2704.75	NA	0.509434	3.05127	3	0.25	12	85	1X	151	151	4.1625	10.3933	10.5269	1	1	1.5	60	59.7692	5	1	0.760786	0.929412	0.876923	0	0	0	0	3323	2570	65	36	7.3277	3.04371	49	1	39	4.26209	46	39	8.65613	26	snp	GT:AD:AO:DP:GQ:QA:QR:RO	0/0/0/0	15,0	0	15	0	0	585	15	1/1	0,58	58	58	99	2269	0	0	0/1	25,27	27	53	99	1054	982	25	0/0	16,0	0	16	26	0	638	16	NA	NA	NA	NA	NA	NA	NA	NA	0/0	9,0	0	9	5	0	365	9	0.230800000000002	0	0	0	NA	ambiguous	0	0/0	FALSE	FALSE	NA	0.5094339622641509	1
chr05	44507214	NA	T	C	2557.78	NA	0.403226	8.05372	3	0.25	12	81	1X	153	153	5.05714	3.25157	3.49285	1	1	1	60	60	5	1	1.18283	0.876543	0.861111	0	0	0	0	3169	2803	72	41	3.03711	4.09604	40	1	49	10.7579	32	47	17.6074	25	snp	GT:AD:AO:DP:GQ:QA:QR:RO	0/0/0/0	15,0	0	15	0	0	591	15	1/1	0,56	56	56	99	2195	0	0	0/1	37,25	25	62	99	974	1431	37	0/0	7,0	0	7	7	0	270	7	NA	NA	NA	NA	NA	NA	NA	NA	0/0	13,0	0	13	25	0	511	13	0	0	0	0	NA	ambiguous	0	0/0	FALSE	FALSE	NA	0.4032258064516129	1
chr05	44508021	NA	G	C	2736	NA	0.555556	4.21667	3	0.25	12	84	1X	144	144	3.9	13.3506	3.0103	1	1	1	59.9524	58.9667	5	1	2.94494	0.952381	0.916667	0	0	0	0	3332	2311	60	43	3.1137	14.7363	41	1	39	3.94093	45	33	4.31318	27	snp	GT:AD:AO:DP:GQ:QA:QR:RO	0/0/0/0	14,0	0	14	0	0	519	14	1/1	0,59	59	59	99	2368	0	0	0/1	20,25	25	45	99	964	773	20	0/0	13,0	0	13	13	0	502	13	NA	NA	NA	NA	NA	NA	NA	NA	0/0	13,0	0	13	13	0	517	13	0.985699999999994	0	0	0	NA	ambiguous	0	0/0	FALSE	FALSE	NA	0.5555555555555556	1
chr05	44508027	NA	T	C	3691.05	NA	0	0	4	0.333333	12	109	1X	146	146	4.41892	5.42083	3.5385	1	1	1	59.4495	59.9189	5	1	1.73876	0.93578	0.945946	0	0	0	0	4277	1428	37	59	4.62396	5.88603	50	1	52	3.50834	57	24	10.1116	13	snp	GT:AD:AO:DP:GQ:QA:QR:RO	0/0/0/0	12,0	0	12	0	0	462	12	1/1	0,64	64	64	99	2529	0	0	1/1	0,45	45	45	99	1748	0	0	0/0	12,0	0	12	10	0	469	12	NA	NA	NA	NA	NA	NA	NA	NA	0/0	13,0	0	13	13	0	497	13	0.4694	0	0	0	NA	unambiguous	0	0/0	FALSE	FALSE	NA	1	1
chr05	44508065	NA	A	G	1097.85	NA	0	0	8	0.666667	12	38	1X	146	146	0.286765	8.7247	16.6021	1	1	1	59.1316	59.9444	5	1	0.543249	0.947368	0.907407	0	0	0	0	1465	4031	108	19	3.0103	9.52472	19	1	19	3.0103	19	58	4.2971	50	snp	GT:AD:AO:DP:GQ:QA:QR:RO	1/1/1/1	0,13	13	13	0	511	0	0	0/0	68,0	0	68	99	0	2603	68	0/0	40,2	2	42	93	82	1428	40	1/1	0,10	10	10	5	360	0	0	NA	NA	NA	NA	NA	NA	NA	NA	1/1	0,13	13	13	14	512	0	0	0.812800000000003	0	0	0	NA	unambiguous	0	1/1	FALSE	FALSE	NA	0.047619047619047616	0
chr05	44508079	NA	A	G	1032.23	NA	0	0	8	0.666667	12	36	1X	151	151	0.289286	14.8328	11.3374	2	1	1	59.0833	60	5	1	0.14461	0.944444	0.913043	0	0	0	0	1400	4427	115	22	6.8707	5.29507	14	1	17	3.25157	19	56	3.18024	59	snp	GT:AD:AO:DP:GQ:QA:QR:RO	1/1/1/1	0,11	11	11	0	419	0	0	0/0	70,0	0	70	99	0	2737	70	0/0	45,2	2	47	99	82	1690	45	1/1	0,11	11	11	2	428	0	0	NA	NA	NA	NA	NA	NA	NA	NA	1/1	0,12	12	12	24	471	0	0	0.916699999999999	0	0	0	NA	unambiguous	0	1/1	FALSE	FALSE	NA	0.0425531914893617	0
chr05	44508090	NA	A	G	1034.33	NA	0	0	8	0.666667	12	36	1X	151	151	0.274306	18.4519	7.25883	3	1	1	59.2222	60	5	1	0.77168	0.944444	0.913043	0	0	0	0	1365	4364	115	20	3.9754	7.25883	16	1	18	3.0103	18	61	3.93554	54	snp	GT:AD:AO:DP:GQ:QA:QR:RO	1/1/1/1	0,13	13	13	0	479	0	0	0/0	72,0	0	72	99	0	2740	72	0/0	43,1	1	44	99	41	1624	43	1/1	0,12	12	12	6	461	0	0	NA	NA	NA	NA	NA	NA	NA	NA	1/1	0,10	10	10	0	384	0	0	0.777799999999999	0	0	0	NA	unambiguous	0	1/1	FALSE	FALSE	NA	0.022727272727272728	0
chr05	44508110	NA	T	C	1198.88	NA	0	0	8	0.666667	12	39	1X	148	148	0.310606	15.538	3.1896	1	1	1	59.2821	60	5	1	0.170144	0.948718	0.899083	0	0	0	0	1548	4259	109	17	4.40227	3.50834	22	1	21	3.51141	18	60	5.42083	49	snp	GT:AD:AO:DP:GQ:QA:QR:RO	1/1/1/1	0,14	14	14	0	570	0	0	0/0	66,0	0	66	99	0	2588	66	0/0	43,1	1	44	99	41	1671	43	1/1	0,11	11	11	10	434	0	0	NA	NA	NA	NA	NA	NA	NA	NA	1/1	0,13	13	13	16	503	0	0	0.7179	0	0	0	NA	unambiguous	0	1/1	FALSE	FALSE	NA	0.022727272727272728	0
chr05	44508155	NA	C	T	1208.53	NA	0	0	8	0.666667	12	38	1X	149	149	0.236364	14.2105	3.72096	1	1	1.33333	59.7105	60	5	1	0.324295	1	0.863636	0	0	0	0	1533	4333	110	12	14.2105	12.5648	26	1	20	3.23888	18	60	4.98437	50	snp	GT:AD:AO:DP:GQ:QA:QR:RO	1/1/1/1	0,14	14	14	0	566	0	0	0/0	66,0	0	66	99	0	2605	66	0/0	44,0	0	44	99	0	1728	44	1/1	0,11	11	12	9	442	0	0	NA	NA	NA	NA	NA	NA	NA	NA	1/1	0,13	13	13	15	525	0	0	0.289499999999997	0	0	0	NA	unambiguous	0	1/1	FALSE	FALSE	NA	0	0
chr05	44508167	NA	G	A	1421.71	NA	0	0	8	0.666667	12	44	1X	155	155	0.264264	7.94546	6.31642	2	1	1	59.75	60	5	1	0.770811	1	0.855856	0	0	0	0	1746	4369	111	16	10.1169	13.359	28	1	23	3.20771	21	66	11.6375	45	snp	GT:AD:AO:DP:GQ:QA:QR:RO	1/1/1/1	0,16	16	16	0	634	0	0	0/0	67,0	0	67	99	0	2619	67	0/0	44,0	0	44	99	0	1750	44	1/1	0,12	12	12	2	474	0	0	NA	NA	NA	NA	NA	NA	NA	NA	1/1	0,16	16	16	28	638	0	0	0.25	0	0	0	NA	unambiguous	0	1/1	FALSE	FALSE	NA	0	0
chr05	44508206	NA	C	T	1356.78	NA	0	0	8	0.666667	12	42	1X	155	155	0.247788	4.87156	3.18325	1	1	1	59.7381	60	5	1	0.750608	1	0.876106	0	0	0	0	1669	4426	113	24	4.87156	3.02952	18	1	26	8.18047	16	62	5.3355	51	snp	GT:AD:AO:DP:GQ:QA:QR:RO	1/1/1/1	0,13	13	13	0	510	0	0	0/0	72,0	0	72	99	0	2835	72	0/0	41,0	0	41	99	0	1591	41	1/1	0,12	12	12	13	470	0	0	NA	NA	NA	NA	NA	NA	NA	NA	1/1	0,17	17	17	28	689	0	0	0.261899999999997	0	0	0	NA	unambiguous	0	1/1	FALSE	FALSE	NA	0	0
chr05	44508218	NA	A	G	1488.82	NA	0	0	8	0.666667	12	45	1X	150	150	0.285714	3.44459	3.52732	2	1	1	59.7111	60	5	1	0.356732	1	0.857143	0	0	0	0	1796	3844	105	21	3.44459	18.0865	24	1	26	5.37479	19	58	5.51266	47	snp	GT:AD:AO:DP:GQ:QA:QR:RO	1/1/1/1	0,15	15	15	0	607	0	0	0/0	63,0	0	63	99	0	2240	63	0/0	42,0	0	42	99	0	1604	42	1/1	0,11	11	11	2	438	0	0	NA	NA	NA	NA	NA	NA	NA	NA	1/1	0,19	19	19	43	751	0	0	0.288899999999998	0	0	0	NA	unambiguous	0	1/1	FALSE	FALSE	NA	0	0
chr05	44508233	NA	T	C	1452.19	NA	0	0	8	0.666667	12	44	1X	152	152	0.271605	4.78696	5.9056	2	1	1	59.7045	60	5	1	1.69465	0.977273	0.87037	0	0	0	0	1765	4174	108	26	6.16881	3.332	18	1	25	4.78696	19	62	8.15749	46	snp	GT:AD:AO:DP:GQ:QA:QR:RO	1/1/1/1	0,16	16	16	0	644	0	0	0/0	62,0	0	62	99	0	2381	62	0/0	46,0	0	46	99	0	1793	46	1/1	0,10	10	10	1	391	0	0	NA	NA	NA	NA	NA	NA	NA	NA	1/1	0,18	18	18	35	730	0	0	0.295499999999997	0	0	0	NA	unambiguous	0	1/1	FALSE	FALSE	NA	0	0
chr05	44508264	NA	G	A	1327.76	NA	0	0	8	0.666667	12	41	1X	147	147	0.257862	5.60547	3.09224	2	1	1	59.9512	60	5	1	1.24017	0.97561	0.915094	0	0	0	0	1622	4148	106	24	5.60547	4.3213800000000004	17	1	23	4.33437	18	53	3.0103	53	snp	GT:AD:AO:DP:GQ:QA:QR:RO	1/1/1/1	0,13	13	13	0	519	0	0	0/0	66,0	0	66	99	0	2561	66	0/0	40,0	0	40	99	0	1587	40	1/1	0,11	11	11	1	423	0	0	NA	NA	NA	NA	NA	NA	NA	NA	1/1	0,17	17	17	31	680	0	0	0.0488	0	0	0	NA	unambiguous	0	1/1	FALSE	FALSE	NA	0	0
chr05	44509721	NA	C	T	1227.24	NA	0	0	8	0.571429	14	38	1X	116	116	0.506494	8.7247	4.79202	1	1	1	60	59.7308	6	1	0.36954	1	0.897436	0	0	0	0	1490	3010	78	21	3.9246	3.12166	17	1	15	6.66752	23	45	7.01917	33	snp	GT:AD:AO:DP:GQ:QA:QR:RO	1/1/1/1	0,10	10	10	0	402	0	0	0/0	47,0	0	47	99	0	1813	47	0/0	29,0	0	29	99	0	1115	29	1/1	1,16	16	17	6	613	41	1	0/0	1,0	0	1	26	0	41	1	1/1	0,12	12	12	30	475	0	0	0.269199999999998	0	0	1	1	unambiguous	0	1/1	FALSE	FALSE	TRUE	0	0
chr05	44509853	NA	G	A	2186.32	NA	0.4	5.18177	3	0.214286	14	68	1X	128	128	3.68889	15.7837	8.22183	2	1	1	60	58.8333	6	1	0.465302	0.926471	0.866667	0	0	0	0	2647	2352	60	26	11.1853	14.7363	42	1	42	11.1853	26	29	3.15506	31	snp	GT:AD:AO:DP:GQ:QA:QR:RO	0/0/0/0	12,0	0	12	0	0	474	12	1/1	0,58	58	58	99	2269	0	0	0/1	15,10	10	25	99	378	579	15	0/0	13,0	0	13	31	0	508	13	0/0	3,0	0	3	0	0	119	3	0/0	17,0	0	17	43	0	672	17	1.1667	0	0	0	0	ambiguous	0	0/0	FALSE	FALSE	FALSE	0.4	1
chr05	44510014	NA	C	T	2342.67	NA	0.4	6.05036	3	0.25	12	72	1X	140	140	2.96809	4.9405	3.0103	1	1	1	59.8333	59.3529	5	1	2.12062	0.944444	0.867647	0	0	0	0	2820	2678	68	38	3.49285	3.13803	34	1	40	4.9405	32	31	4.1599	37	snp	GT:AD:AO:DP:GQ:QA:QR:RO	0/0/0/0	12,0	0	12	0	0	492	12	1/1	0,58	58	58	99	2285	0	0	0/1	21,14	14	35	99	535	804	21	0/0	9,0	0	9	16	0	365	9	NA	NA	NA	NA	NA	NA	NA	NA	0/0	26,0	0	26	67	0	1017	26	0.480400000000003	0	0	0	NA	ambiguous	0	0/0	FALSE	FALSE	NA	0.4	1
chr05	44510762	NA	A	C	1569.63	NA	0	0	8	0.666667	12	48	1X	135	135	0.379845	3.73412	4.62628	1	1	1.33333	60	60	5	1	1.38751	0.9375	0.953488	0	0	0	0	1870	3366	86	29	7.5342	3.91929	19	1	27	4.6389	21	39	4.62628	47	snp	GT:AD:AO:DP:GQ:QA:QR:RO	1/1/1/1	0,17	17	17	0	657	0	0	0/0	49,0	0	49	99	0	1915	49	0/0	37,0	0	37	99	0	1451	37	1/1	0,18	18	18	36	716	0	0	NA	NA	NA	NA	NA	NA	NA	NA	1/1	0,13	13	14	21	497	0	0	0	0	0	0	NA	unambiguous	0	1/1	FALSE	FALSE	NA	0	0
chr05	44510791	NA	C	A	2157.14	NA	0.525	3.22745	3	0.25	12	67	1X	137	137	2.52941	3.82055	3.50664	1	1	1	60	60	5	1	1.69495	1	0.9	0	0	0	0	2631	2774	70	34	3.04271	4.99565	33	1	32	3.30199	35	38	4.12706	32	snp	GT:AD:AO:DP:GQ:QA:QR:RO	0/0/0/0	18,0	0	18	0	0	711	18	1/1	0,46	46	46	99	1810	0	0	0/1	19,21	21	40	99	821	749	19	0/0	19,0	0	19	34	0	766	19	NA	NA	NA	NA	NA	NA	NA	NA	0/0	14,0	0	14	19	0	548	14	0	0	0	0	NA	ambiguous	0	0/0	FALSE	FALSE	NA	0.525	1
chr05	44510796	NA	T	C	2293.75	NA	0.55	3.87889	3	0.25	12	70	1X	137	137	2.69388	6.1124	5.63551	1	1	1	60	60	5	1	1.03039	0.985714	0.895522	0	0	0	0	2797	2574	67	38	4.12706	6.93191	32	1	34	3.13438	36	36	3.82055	31	snp	GT:AD:AO:DP:GQ:QA:QR:RO	0/0/0/0	19,0	0	19	0	0	710	19	1/1	0,48	48	48	99	1931	0	0	0/1	18,22	22	40	99	866	704	18	0/0	18,0	0	18	27	0	685	18	NA	NA	NA	NA	NA	NA	NA	NA	0/0	12,0	0	12	9	0	475	12	0	0	0	0	NA	ambiguous	0	0/0	FALSE	FALSE	NA	0.55	1
chr05	44510946	NA	A	G	1225.83	NA	0	0	8	0.666667	12	37	1X	112	112	0.328889	3.06899	7.90335	1	1	1	59.1081	59.4533	5	1	3.10496	0.972973	0.92	0	0	0	0	1473	2939	75	22	5.88603	3.73412	15	1	15	5.88603	22	27	15.7786	48	snp	GT:AD:AO:DP:GQ:QA:QR:RO	1/1/1/1	0,12	12	12	0	474	0	0	0/0	41,0	0	41	99	0	1629	41	0/0	34,0	0	34	99	0	1310	34	1/1	0,12	12	12	16	484	0	0	NA	NA	NA	NA	NA	NA	NA	NA	1/1	0,13	13	13	19	515	0	0	0.345199999999998	0	0	0	NA	unambiguous	0	1/1	FALSE	FALSE	NA	0	0
chr05	44511715	NA	T	C	1015.18	NA	0	0	8	0.666667	12	33	1X	124	124	0.241758	3.60252	3.22506	2	1	1	58.2121	60	5	1	1.77278	0.909091	0.956044	0	0	0	0	1268	3485	91	19	4.65535	3.60686	14	1	14	4.65535	19	55	11.6246	36	snp	GT:AD:AO:DP:GQ:QA:QR:RO	1/1/1/1	0,13	13	13	0	502	0	0	0/0	61,0	0	61	99	0	2330	61	0/0	30,0	0	30	99	0	1155	30	1/1	0,11	11	11	13	414	0	0	NA	NA	NA	NA	NA	NA	NA	NA	1/1	0,9	9	9	1	352	0	0	1.7879	0	0	0	NA	unambiguous	0	1/1	FALSE	FALSE	NA	0	0
chr05	44511733	NA	G	T	2188.63	NA	0.441176	4.03217	3	0.25	12	68	1X	123	123	3.77143	5.05404	3.36563	1	1	1	60	58.4545	5	1	3.09748	0.941176	0.854545	0	0	0	0	2699	2151	55	31	4.1599	4.94488	37	1	37	4.1599	31	28	3.04978	27	snp	GT:AD:AO:DP:GQ:QA:QR:RO	0/0/0/0	12,0	0	12	0	0	471	12	1/1	1,53	53	54	99	2102	41	1	0/1	19,15	15	34	99	597	721	19	0/0	12,0	0	12	19	0	480	12	NA	NA	NA	NA	NA	NA	NA	NA	0/0	11,0	0	11	16	0	438	11	1.5455	0	0	0	NA	ambiguous	0	0/0	FALSE	FALSE	NA	0.4411764705882353	0.9814814814814815
chr05	44511994	NA	T	C	2529.24	NA	0.535714	3.32051	3	0.25	12	77	1X	123	123	4.09091	5.29458	3.19912	2	1	1	60	59.8478	5	1	2.0958	0.922078	0.978261	0	0	0	0	3030	1792	46	40	3.26411	4.70971	37	1	43	5.29458	34	22	3.19912	24	snp	GT:AD:AO:DP:GQ:QA:QR:RO	0/0/0/0	11,0	0	11	0	0	437	11	1/1	0,62	62	62	99	2488	0	0	0/1	13,15	15	28	99	542	520	13	0/0	15,0	0	15	31	0	566	15	NA	NA	NA	NA	NA	NA	NA	NA	0/0	7,0	0	7	0	0	269	7	0.152200000000001	0	0	0	NA	ambiguous	0	0/0	FALSE	FALSE	NA	0.5357142857142857	1
chr05	44512512	NA	C	T	1109.28	NA	0	0	8	0.666667	12	36	1X	140	140	0.230769	14.8328	6.01695	2	1	1	60	59.6923	5	1	2.98065	0.972222	0.951923	0	0	0	0	1386	4108	104	18	3.0103	5.09825	18	1	15	5.18177	21	41	13.116	63	snp	GT:AD:AO:DP:GQ:QA:QR:RO	1/1/1/1	0,16	16	16	0	628	0	0	0/0	76,0	0	76	99	0	3009	76	0/0	28,0	0	28	99	0	1099	28	1/1	0,15	15	15	20	580	0	0	NA	NA	NA	NA	NA	NA	NA	NA	1/1	0,5	5	5	0	178	0	0	0.307699999999997	0	0	0	NA	unambiguous	0	1/1	FALSE	FALSE	NA	0	0
chr05	44512739	NA	A	C	2651.32	NA	0.576923	4.34659	3	0.25	12	84	1X	136	136	3.86842	5.59539	3.0103	2	1	1	60	59.48	5	1	1.98795	0.904762	0.86	0	0	0	0	3313	1859	50	40	3.42391	3.70517	44	1	49	8.07707	35	26	3.18402	24	snp	GT:AD:AO:DP:GQ:QA:QR:RO	0/0/0/0	15,0	0	16	0	0	593	15	1/1	3,69	69	72	99	2753	123	3	0/1	11,15	15	26	99	560	420	11	0/0	8,0	0	8	0	0	292	8	NA	NA	NA	NA	NA	NA	NA	NA	0/0	13,0	0	14	21	0	431	13	0.520000000000003	0	0	0	NA	ambiguous	0	0/0	FALSE	FALSE	NA	0.5769230769230769	0.9583333333333334
chr05	44513465	NA	G	A	2645.4	NA	0.487179	3.06598	3	0.25	12	81	1X	137	137	4.20833	3.25157	3.16541	2	1	1	59.9753	60	5	1	1.67549	0.901235	0.875	0	0	0	0	3193	2196	56	32	10.7579	3.16541	49	1	47	7.5409	34	32	5.49198	24	snp	GT:AD:AO:DP:GQ:QA:QR:RO	0/0/0/0	11,0	0	11	0	0	429	11	1/1	0,62	62	62	99	2439	0	0	0/1	20,19	19	39	99	754	795	20	0/0	19,0	0	19	49	0	734	19	NA	NA	NA	NA	NA	NA	NA	NA	0/0	6,0	0	6	0	0	238	6	0.0247000000000028	0	0	0	NA	ambiguous	0	0/0	FALSE	FALSE	NA	0.48717948717948717	1
chr05	44513508	NA	A	T	1040.41	NA	0	0	8	0.666667	12	33	1X	124	124	0.241758	10.9724	3.03416	1	1	1	60	59.978	5	1	0.757558	0.969697	0.879121	0	0	0	0	1294	3519	91	15	3.60252	4.17955	18	1	12	8.34028	21	52	7.04303	39	snp	GT:AD:AO:DP:GQ:QA:QR:RO	1/1/1/1	0,10	10	10	0	397	0	0	0/0	63,0	0	63	99	0	2416	63	0/0	28,0	0	28	99	0	1103	28	1/1	0,15	15	15	27	592	0	0	NA	NA	NA	NA	NA	NA	NA	NA	1/1	0,8	8	8	6	305	0	0	0.0219999999999985	0	0	0	NA	unambiguous	0	1/1	FALSE	FALSE	NA	0	0
chr05	44514935	NA	G	A	2363.97	NA	0.514286	3.07234	3	0.25	12	72	1X	131	131	3.17857	3.13094	4.81373	1	1	1	60	60.0678	5	1	2.89921	0.916667	0.915254	0	0	0	0	2846	2334	59	35	3.13094	5.99147	37	1	42	7.3532400000000004	30	33	4.81373	26	snp	GT:AD:AO:DP:GQ:QA:QR:RO	0/0/0/0	10,0	0	10	0	0	406	10	1/1	0,54	54	54	99	2120	0	0	0/1	17,18	18	35	99	726	662	17	0/0	20,0	0	20	43	0	782	20	NA	NA	NA	NA	NA	NA	NA	NA	0/0	12,0	0	12	19	0	484	12	0.0677999999999983	0	0	0	NA	ambiguous	0	0/0	FALSE	FALSE	NA	0.5142857142857142	1
chr05	44514948	NA	G	A	2319.87	NA	0.586207	4.88226	3	0.25	12	71	1X	129	129	2.70652	3.28556	3.0103	1	1	1	60	60.2414	5	1	2.92738	0.929577	0.931034	0	0	0	0	2778	2262	58	37	3.28556	3.16006	34	1	42	8.17902	29	33	5.40641	25	snp	GT:AD:AO:DP:GQ:QA:QR:RO	0/0/0/0	10,0	0	10	0	0	397	10	1/1	0,54	54	54	99	2112	0	0	0/1	12,17	17	29	99	666	469	12	0/0	21,0	0	21	46	0	798	21	NA	NA	NA	NA	NA	NA	NA	NA	0/0	15,0	0	15	28	0	598	15	0.241399999999999	0	0	0	NA	ambiguous	0	0/0	FALSE	FALSE	NA	0.5862068965517241	1
chr05	44515193	NA	A	G	1047.3	NA	0	0	8	0.666667	12	33	1X	144	144	0.198198	8.34028	6.31642	3	1	1	59.5758	60	5	1	0.166372	1	0.927928	0	0	0	0	1327	4327	111	20	6.23461	3.18637	13	1	15	3.60252	18	59	3.96888	52	snp	GT:AD:AO:DP:GQ:QA:QR:RO	1/1/1/1	0,12	12	12	0	488	0	0	0/0	77,0	0	77	99	0	3024	77	0/0	34,0	0	34	99	0	1303	34	1/1	0,10	10	10	0	397	0	0	NA	NA	NA	NA	NA	NA	NA	NA	1/1	0,11	11	11	4	442	0	0	0.424199999999999	0	0	0	NA	unambiguous	0	1/1	FALSE	FALSE	NA	0	0
chr05	44515205	NA	C	T	933.15	NA	0	0	8	0.666667	12	31	1X	144	144	0.182891	3.08035	3.70827	4	1	1	59.5484	60	5	1	0.413447	1	0.910714	0	0	0	0	1195	4396	112	18	4.76149	3.32051	13	1	12	6.44263	19	53	3.70827	59	snp	GT:AD:AO:DP:GQ:QA:QR:RO	1/1/1/1	0,12	12	12	0	453	0	0	0/0	75,0	0	76	99	0	2978	75	0/0	37,0	0	37	99	0	1418	37	1/1	0,8	8	8	0	310	0	0	NA	NA	NA	NA	NA	NA	NA	NA	1/1	0,11	11	11	2	432	0	0	0.451599999999999	0	0	0	NA	unambiguous	0	1/1	FALSE	FALSE	NA	0	0
chr05	44515224	NA	G	A	999.4	NA	0	0	8	0.666667	12	33	1X	133	133	0.22	3.60252	7.26639	1	1	1	59.5758	60	5	1	0.248923	1	0.93	0	0	0	0	1263	3893	100	17	3.0761	8.56927	16	1	16	3.0761	17	47	3.79203	53	snp	GT:AD:AO:DP:GQ:QA:QR:RO	1/1/1/1	0,13	13	13	0	510	0	0	0/0	68,0	0	68	99	0	2693	68	0/0	32,0	0	32	99	0	1200	32	1/1	0,9	9	9	5	328	0	0	NA	NA	NA	NA	NA	NA	NA	NA	1/1	0,11	11	11	11	425	0	0	0.424199999999999	0	0	0	NA	unambiguous	0	1/1	FALSE	FALSE	NA	0	0
chr05	44515253	NA	G	T	975.54	NA	0	0	8	0.666667	12	32	1X	144	144	0.190476	3.0103	7.97367	2	1	1	60	60	5	1	0.190303	0.96875	0.9375	0	0	0	0	1237	4372	112	13	5.45321	4.94911	19	1	17	3.28173	15	51	4.94911	61	snp	GT:AD:AO:DP:GQ:QA:QR:RO	1/1/1/1	0,11	11	11	0	429	0	0	0/0	76,0	0	76	99	0	2982	76	0/0	36,0	0	36	99	0	1390	36	1/1	0,9	9	9	0	329	0	0	NA	NA	NA	NA	NA	NA	NA	NA	1/1	0,12	12	12	22	479	0	0	0	0	0	0	NA	unambiguous	0	1/1	FALSE	FALSE	NA	0	0
chr05	44515271	NA	A	T	1132.52	NA	0	0	8	0.666667	12	36	1X	152	152	0.206897	11.6962	5.70592	3	1	1	60	60	5	1	1.55444	0.972222	0.948276	0	0	0	0	1435	4569	116	13	9.04217	4.88226	23	1	21	5.18177	15	55	3.68421	61	snp	GT:AD:AO:DP:GQ:QA:QR:RO	1/1/1/1	0,14	14	14	0	556	0	0	0/0	79,0	0	79	99	0	3146	79	0/0	37,0	0	37	99	0	1423	37	1/1	0,9	9	9	0	350	0	0	NA	NA	NA	NA	NA	NA	NA	NA	1/1	0,13	13	13	8	529	0	0	0	0	0	0	NA	unambiguous	0	1/1	FALSE	FALSE	NA	0	0
chr05	44515330	NA	C	G	1452.28	NA	0	0	8	0.666667	12	44	1X	162	162	0.248588	3.0103	11.917	2	1	1	60	60	5	1	1.84987	0.977273	0.966102	0	0	0	0	1783	4678	118	19	4.78696	3.30474	25	1	23	3.20771	21	57	3.30474	61	snp	GT:AD:AO:DP:GQ:QA:QR:RO	1/1/1/1	0,18	18	18	0	725	0	0	0/0	84,0	0	84	99	0	3330	84	0/0	34,0	0	34	99	0	1348	34	1/1	0,12	12	12	1	488	0	0	NA	NA	NA	NA	NA	NA	NA	NA	1/1	0,14	14	14	17	570	0	0	0	0	0	0	NA	unambiguous	0	1/1	FALSE	FALSE	NA	0	0
chr05	44515447	NA	G	A	2978.34	NA	0.545455	3.79993	3	0.25	12	93	1X	156	156	3.94186	4.90158	3.872	1	1	1	59.9785	60	5	1	0.380207	0.924731	0.936508	0	0	0	0	3589	2491	63	48	3.22044	3.32051	45	1	41	5.83555	52	30	3.32051	33	snp	GT:AD:AO:DP:GQ:QA:QR:RO	0/0/0/0	11,0	0	11	0	0	443	11	1/1	0,69	69	69	99	2661	0	0	0/1	20,24	24	44	99	928	799	20	0/0	20,0	0	20	32	0	780	20	NA	NA	NA	NA	NA	NA	NA	NA	0/0	12,0	0	12	8	0	469	12	0.0215000000000032	0	0	0	NA	ambiguous	0	0/0	FALSE	FALSE	NA	0.5454545454545454	1
chr05	44515674	NA	G	A	1199.57	NA	0	0	8	0.666667	12	37	1X	137	137	0.246667	7.76406	8.56927	1	1	1	59.5946	59.68	5	1	1.04455	0.945946	0.87	0	0	0	0	1474	3936	100	20	3.5385	3.35774	17	1	21	4.47751	16	46	4.40004	54	snp	GT:AD:AO:DP:GQ:QA:QR:RO	1/1/1/1	0,11	11	11	0	420	0	0	0/0	57,0	0	57	99	0	2269	57	0/0	43,0	0	43	99	0	1667	43	1/1	0,13	13	13	18	525	0	0	NA	NA	NA	NA	NA	NA	NA	NA	1/1	0,13	13	13	18	529	0	0	0.0853999999999999	0	0	0	NA	unambiguous	0	1/1	FALSE	FALSE	NA	0	0
chr05	44515685	NA	A	T	1237.61	NA	0	0	8	0.666667	12	38	1X	134	134	0.263889	3.23888	7.44372	1	1	1	60	59.9688	5	1	0.245627	0.973684	0.864583	0	0	0	0	1502	3570	96	18	3.23888	6.26751	20	1	20	3.23888	18	45	3.8246000000000002	51	snp	GT:AD:AO:DP:GQ:QA:QR:RO	1/1/1/1	0,11	11	11	0	428	0	0	0/0	59,0	0	59	99	0	2248	59	0/0	37,0	0	37	99	0	1322	37	1/1	0,14	14	14	26	562	0	0	NA	NA	NA	NA	NA	NA	NA	NA	1/1	0,13	13	13	23	512	0	0	0.0311999999999983	0	0	0	NA	unambiguous	0	1/1	FALSE	FALSE	NA	0	0
chr05	44515768	NA	C	T	1154.49	NA	0	0	8	0.666667	12	35	1X	134	134	0.23569	3.56868	3.20771	1	1	1	60	59.8889	5	1	1.25504	0.971429	0.888889	0	0	0	0	1422	3805	99	21	6.05036	6.71716	14	1	18	3.07234	17	50	3.03223	49	snp	GT:AD:AO:DP:GQ:QA:QR:RO	1/1/1/1	0,11	11	11	0	451	0	0	0/0	66,0	0	66	99	0	2556	66	0/0	33,0	0	33	99	0	1249	33	1/1	0,14	14	14	20	565	0	0	NA	NA	NA	NA	NA	NA	NA	NA	1/1	0,10	10	10	8	406	0	0	0.1111	0	0	0	NA	unambiguous	0	1/1	FALSE	FALSE	NA	0	0
chr05	44515846	NA	T	C	955.99	NA	0	0	8	0.666667	12	31	1X	123	123	0.224638	3.08035	3.10471	2	1	1	59.5161	59.9348	5	1	0.177739	0.935484	0.902174	0	0	0	0	1214	3429	92	14	3.64073	5.3706	17	1	22	14.8483	9	46	3.0103	46	snp	GT:AD:AO:DP:GQ:QA:QR:RO	1/1/1/1	0,15	15	15	0	584	0	0	0/0	59,0	0	59	99	0	2199	59	0/0	33,0	0	33	99	0	1230	33	1/1	0,8	8	8	0	315	0	0	NA	NA	NA	NA	NA	NA	NA	NA	1/1	0,8	8	8	4	315	0	0	0.418700000000001	0	0	0	NA	unambiguous	0	1/1	FALSE	FALSE	NA	0	0
chr05	44515898	NA	G	A	2138.91	NA	0.419355	4.76149	3	0.25	12	70	1X	125	125	3.70833	3.13438	4.94488	1	1	1	60	59.3091	5	1	1.51645	0.942857	0.872727	0	0	0	0	2657	2203	55	35	3.0103	6.20829	35	1	27	10.9517	43	28	3.04978	27	snp	GT:AD:AO:DP:GQ:QA:QR:RO	0/0/0/0	17,0	0	17	0	0	684	17	1/1	1,57	57	58	99	2146	41	1	0/1	18,13	13	31	99	511	703	18	0/0	10,0	0	10	12	0	406	10	NA	NA	NA	NA	NA	NA	NA	NA	0/0	9,0	0	9	9	0	369	9	0.690899999999999	0	0	0	NA	ambiguous	0	0/0	FALSE	FALSE	NA	0.41935483870967744	0.9827586206896551
chr05	44515921	NA	T	C	1220.49	NA	0	0	8	0.666667	12	38	1X	127	127	0.284644	11.239	3.62026	1	1	1	59.6053	60	5	1	0.833428	0.973684	0.932584	0	0	0	0	1497	3372	89	16	5.06748	3.22989	22	1	19	3.0103	19	37	8.49998	52	snp	GT:AD:AO:DP:GQ:QA:QR:RO	1/1/1/1	0,15	15	15	0	593	0	0	0/0	58,0	0	58	99	0	2177	58	0/0	31,0	0	31	99	0	1195	31	1/1	0,12	12	12	9	475	0	0	NA	NA	NA	NA	NA	NA	NA	NA	1/1	0,11	11	11	6	429	0	0	0.3947	0	0	0	NA	unambiguous	0	1/1	FALSE	FALSE	NA	0	0
chr05	44515991	NA	G	A	2330.51	NA	0.463415	3.48696	3	0.25	12	75	1X	140	140	3.38372	13.4623	8.65613	1	1	1	60	59.8154	5	1	1.97425	0.933333	0.923077	0	0	0	0	2859	2590	65	33	5.35549	4.64726	42	1	30	9.52472	45	32	3.04371	33	snp	GT:AD:AO:DP:GQ:QA:QR:RO	0/0/0/0	15,0	0	15	0	0	602	15	1/1	0,56	56	56	99	2143	0	0	0/1	22,19	19	41	99	716	867	22	0/0	13,0	0	13	24	0	524	13	NA	NA	NA	NA	NA	NA	NA	NA	0/0	15,0	0	15	30	0	597	15	0.184600000000003	0	0	0	NA	ambiguous	0	0/0	FALSE	FALSE	NA	0.4634146341463415	1
chr05	44516157	NA	C	T	958.91	NA	0	0	8	0.666667	12	31	1X	145	145	0.181287	4.76149	7.88659	2	1	1	58.5806	59.9649	5	1	1.37366	1	0.894737	0	0	0	0	1225	4461	114	10	11.486	5.75321	21	1	13	4.76149	18	58	3.08649	56	snp	GT:AD:AO:DP:GQ:QA:QR:RO	1/1/1/1	0,10	10	10	0	392	0	0	0/0	73,0	0	73	99	0	2883	73	0/0	41,0	0	41	99	0	1578	41	1/1	0,8	8	8	0	324	0	0	NA	NA	NA	NA	NA	NA	NA	NA	1/1	0,13	13	13	21	509	0	0	1.3843	0	0	0	NA	unambiguous	0	1/1	FALSE	FALSE	NA	0	0
chr05	44516293	NA	G	A	2904.6	NA	0.46875	3.28173	3	0.25	12	92	1X	151	151	4.1625	3.38795	11.2913	2	1	1	58.1848	57.1695	5	1	1.05552	0.956522	0.915254	0	0	0	0	3572	2311	59	41	5.3706	16.2968	51	1	49	3.86001	43	30	3.0471	29	snp	GT:AD:AO:DP:GQ:QA:QR:RO	0/0/0/0	13,0	0	13	0	0	520	13	1/1	2,77	77	79	99	3008	82	2	0/1	17,15	15	32	99	564	655	17	0/0	17,0	0	17	36	0	684	17	NA	NA	NA	NA	NA	NA	NA	NA	0/0	10,0	0	10	1	0	370	10	1.0153	0	0	0	NA	ambiguous	0	0/0	FALSE	FALSE	NA	0.46875	0.9746835443037974
chr05	44516530	NA	G	A	3024.52	NA	0.581395	5.48477	3	0.25	12	93	1X	161	161	3.33	3.59403	4.1599	1	1	1	60	60	5	1	2.53725	0.913978	0.867647	0	0	0	0	3634	2695	68	47	3.03365	3.13803	46	1	48	3.22044	45	38	5.05404	30	snp	GT:AD:AO:DP:GQ:QA:QR:RO	0/0/0/0	13,0	0	13	0	0	505	13	1/1	0,68	68	68	99	2672	0	0	0/1	18,25	25	43	99	962	734	18	0/0	19,0	0	19	29	0	749	19	NA	NA	NA	NA	NA	NA	NA	NA	0/0	18,0	0	18	26	0	707	18	0	0	0	0	NA	ambiguous	0	0/0	FALSE	FALSE	NA	0.5813953488372093	1
chr05	44516536	NA	G	A	2148.46	NA	0.413043	6.03148	9	0.75	12	68	1X	165	165	0.339286	3.13803	3.03269	1	1	1	60	60	5	1	0.421674	0.852941	0.917526	0	0	0	0	2659	3838	97	34	3.0103	3.56996	34	1	39	6.20364	29	49	3.03269	48	snp	GT:AD:AO:DP:GQ:QA:QR:RO	1/1/1/1	0,11	11	11	0	447	0	0	0/0	70,0	0	70	99	0	2779	70	0/1	27,19	19	46	99	763	1059	27	1/1	0,20	20	20	31	742	0	0	NA	NA	NA	NA	NA	NA	NA	NA	1/1	0,18	18	18	25	707	0	0	0	0	0	0	NA	ambiguous	0	1/1	FALSE	FALSE	NA	0.41304347826086957	0
chr05	44516556	NA	G	A	3065.15	NA	0.489796	3.05462	3	0.25	12	94	1X	162	162	4.15116	4.48875	6.20364	1	1	1	60	60	5	1	0.275492	0.93617	0.823529	0	0	0	0	3693	2713	68	53	6.33681	4.1599	41	1	46	3.1027	48	36	3.52123	32	snp	GT:AD:AO:DP:GQ:QA:QR:RO	0/0/0/0	10,0	0	10	0	0	410	10	1/1	0,70	70	70	99	2746	0	0	0/1	25,24	24	49	99	947	1002	25	0/0	18,0	0	18	28	0	703	18	NA	NA	NA	NA	NA	NA	NA	NA	0/0	15,0	0	15	19	0	598	15	0	0	0	0	NA	ambiguous	0	0/0	FALSE	FALSE	NA	0.4897959183673469	1
chr05	44516560	NA	C	T	1434.73	NA	0	0	8	0.666667	12	45	1X	169	169	0.241935	3.44459	3.0103	1	1	1	60	60	5	1	3.97874	0.955556	0.870968	0	0	0	0	1739	4919	124	27	6.91895	3.0103	18	1	21	3.44459	24	62	3.0103	62	snp	GT:AD:AO:DP:GQ:QA:QR:RO	1/1/1/1	0,10	10	10	0	410	0	0	0/0	74,0	0	74	99	0	2930	74	0/0	50,0	0	50	99	0	1989	50	1/1	0,18	18	18	26	684	0	0	NA	NA	NA	NA	NA	NA	NA	NA	1/1	0,17	17	17	23	645	0	0	0	0	0	0	NA	unambiguous	0	1/1	FALSE	FALSE	NA	0	0
chr05	44516583	NA	T	C	1578.81	NA	0	0	8	0.666667	12	50	1X	172	172	0.273224	5.78978	7.56683	1	1	1	59.64	60	5	1	0.679392	0.94	0.860656	0	0	0	0	1908	4747	122	28	4.57376	3.29508	22	1	23	3.70517	27	58	3.65106	64	snp	GT:AD:AO:DP:GQ:QA:QR:RO	1/1/1/1	0,13	13	13	0	478	0	0	0/0	72,0	0	72	99	0	2827	72	0/0	50,0	0	50	99	0	1920	50	1/1	0,18	18	18	34	659	0	0	NA	NA	NA	NA	NA	NA	NA	NA	1/1	0,19	19	19	37	771	0	0	0.359999999999999	0	0	0	NA	unambiguous	0	1/1	FALSE	FALSE	NA	0	0
chr05	44516735	NA	T	C	2607.8	NA	0.571429	4.87156	3	0.25	12	80	1X	152	152	2.72222	4.74748	15.074	1	1	1	60	59.9583	5	1	2.15525	0.9	0.902778	0	0	0	0	3153	2831	72	38	3.44459	7.3532400000000004	42	1	36	4.74748	44	34	3.49285	38	snp	GT:AD:AO:DP:GQ:QA:QR:RO	0/0/0/0	15,0	0	15	0	0	584	15	1/1	0,56	56	56	99	2226	0	0	0/1	18,24	24	42	99	927	713	18	0/0	19,0	0	19	43	0	753	19	NA	NA	NA	NA	NA	NA	NA	NA	0/0	20,0	0	20	46	0	781	20	0.0416999999999987	0	0	0	NA	ambiguous	0	0/0	FALSE	FALSE	NA	0.5714285714285714	1
chr05	44516894	NA	G	A	2150.77	NA	0.446809	4.16534	3	0.25	12	68	1X	143	143	2.87755	3.13803	6.51361	1	1	1	59.8676	59.76	5	1	0.698791	0.911765	0.866667	0	0	0	0	2629	2989	75	35	3.13803	4.429	33	1	32	3.52123	36	30	9.52472	45	snp	GT:AD:AO:DP:GQ:QA:QR:RO	0/0/0/0	11,0	0	11	0	0	447	11	1/1	0,47	47	47	99	1802	0	0	0/1	26,21	21	47	99	827	1018	26	0/0	17,0	0	17	49	0	681	17	NA	NA	NA	NA	NA	NA	NA	NA	0/0	21,0	0	21	61	0	843	21	0.107600000000005	0	0	0	NA	ambiguous	0	0/0	FALSE	FALSE	NA	0.44680851063829785	1
chr05	44517177	NA	A	G	1313.76	NA	0	0	8	0.666667	12	41	1X	133	133	0.297101	4.33437	3.38795	1	1	1	59.561	59.9348	5	1	0.224793	1	0.934783	0	0	0	0	1573	3522	92	21	3.06326	3.38795	20	1	19	3.48696	22	42	4.52089	50	snp	GT:AD:AO:DP:GQ:QA:QR:RO	1/1/1/1	0,10	10	10	0	402	0	0	0/0	55,0	0	55	99	0	2146	55	0/0	37,0	0	37	99	0	1376	37	1/1	0,16	16	16	22	582	0	0	NA	NA	NA	NA	NA	NA	NA	NA	1/1	0,15	15	15	19	589	0	0	0.373800000000003	0	0	0	NA	unambiguous	0	1/1	FALSE	FALSE	NA	0	0
chr05	44517574	NA	T	C	2358.37	NA	0.470588	3.26577	3	0.25	12	73	1X	134	134	3.17442	9.70319	4.7546	1	1	1	60	59.3279	5	1	2.87302	0.958904	0.95082	0	0	0	0	2851	2329	61	32	5.41974	3.0459	41	1	38	3.27802	35	31	3.0459	30	snp	GT:AD:AO:DP:GQ:QA:QR:RO	0/0/0/0	13,0	0	13	0	0	503	13	1/1	0,57	57	57	99	2241	0	0	0/1	18,16	16	34	99	610	673	18	0/0	19,0	0	19	41	0	728	19	NA	NA	NA	NA	NA	NA	NA	NA	0/0	11,0	0	11	17	0	425	11	0.6721	0	0	0	NA	ambiguous	0	0/0	FALSE	FALSE	NA	0.47058823529411764	1
chr05	44517667	NA	G	A	1236.9	NA	0	0	8	0.666667	12	38	1X	137	137	0.255892	3.0103	12.6832	1	1	1	60	60	5	1	1.40123	1	0.929293	0	0	0	0	1505	3902	99	14	8.7247	5.66432	24	1	21	3.9246	17	50	3.03223	49	snp	GT:AD:AO:DP:GQ:QA:QR:RO	1/1/1/1	0,10	10	10	0	406	0	0	0/0	60,0	0	60	99	0	2361	60	0/0	39,0	0	39	99	0	1541	39	1/1	0,19	19	19	38	744	0	0	NA	NA	NA	NA	NA	NA	NA	NA	1/1	0,9	9	9	8	355	0	0	0	0	0	0	NA	unambiguous	0	1/1	FALSE	FALSE	NA	0	0
chr05	44517718	NA	C	T	2819.73	NA	0.5	3.0103	3	0.25	12	86	1X	138	138	4.58824	3.41429	4.51363	1	1	1	60	60	5	1	0.0391995	0.930233	0.942308	0	0	0	0	3389	1980	52	40	3.91929	13.7006	46	1	43	3.0103	43	29	4.51363	23	snp	GT:AD:AO:DP:GQ:QA:QR:RO	0/0/0/0	11,0	0	11	0	0	428	11	1/1	0,68	68	68	99	2663	0	0	0/1	18,18	18	36	99	726	707	18	0/0	13,0	0	13	26	0	477	13	NA	NA	NA	NA	NA	NA	NA	NA	0/0	10,0	0	10	17	0	368	10	0	0	0	0	NA	ambiguous	0	0/0	FALSE	FALSE	NA	0.5	1
chr05	44517814	NA	G	A	1110.22	NA	0	0	8	0.666667	12	37	1X	123	123	0.810345	3.5385	5.53527	2	1	1	60	60	5	1	1.51285	0.945946	0.94186	0	0	0	0	1477	3315	86	17	3.5385	4.62628	20	1	19	3.06899	18	35	9.47422	51	snp	GT:AD:AO:DP:GQ:QA:QR:RO	1/1/1/1	0,13	13	13	0	510	0	0	0/0	57,3	3	60	93	123	2190	57	0/0	29,0	0	29	99	0	1125	29	1/1	0,13	13	13	24	516	0	0	NA	NA	NA	NA	NA	NA	NA	NA	1/1	0,8	8	8	1	328	0	0	0	0	0	0	NA	unambiguous	0	1/1	FALSE	FALSE	NA	0	0.05
chr05	44518511	NA	C	G	1333.45	NA	0	0	8	0.666667	12	43	1X	147	147	0	4.27278	3.0103	1	1	1	59.2558	60	5	1	0.931868	0.976744	0.865385	0	0	0	0	1694	3966	104	27	9.12072	3.09382	16	1	22	3.0608	21	39	17.1249	65	snp	GT:AD:AO:DP:GQ:QA:QR:RO	1/1/1/1	0,11	11	11	0	451	0	0	0/0	57,1	1	58	99	37	2193	57	0/0	47,1	1	48	99	37	1773	47	1/1	0,18	18	18	35	685	0	0	NA	NA	NA	NA	NA	NA	NA	NA	1/1	0,12	12	12	17	484	0	0	0.744199999999999	0	0	0	NA	unambiguous	0	1/1	FALSE	FALSE	NA	0.020833333333333332	0.017241379310344827
chr05	44518560	NA	C	T	1588.87	NA	0	0	8	0.666667	12	47	1X	159	159	0.279762	3.0565	3.08785	1	1	1	60	59.8661	5	1	1.07114	1	0.883929	0	0	0	0	1896	4332	112	21	4.16534	5.80219	26	1	23	3.0565	24	45	12.3942	67	snp	GT:AD:AO:DP:GQ:QA:QR:RO	1/1/1/1	0,11	11	11	0	447	0	0	0/0	56,0	0	56	99	0	2202	56	0/0	56,0	0	56	99	0	2130	56	1/1	0,22	22	22	48	875	0	0	NA	NA	NA	NA	NA	NA	NA	NA	1/1	0,14	14	14	24	574	0	0	0.133899999999997	0	0	0	NA	unambiguous	0	1/1	FALSE	FALSE	NA	0	0
chr05	44518644	NA	T	A	1196.08	NA	0	0	8	0.666667	12	39	1X	132	132	0.27957	4.40227	6.95631	1	1	1	60	60	5	1	0.399146	0.974359	0.892473	0	0	0	0	1464	3474	93	27	15.538	11.4393	12	1	19	3.06598	20	47	3.03365	46	snp	GT:AD:AO:DP:GQ:QA:QR:RO	1/1/1/1	0,11	11	11	0	414	0	0	0/0	55,0	0	55	99	0	2120	55	0/0	38,0	0	38	99	0	1354	38	1/1	0,12	12	12	8	461	0	0	NA	NA	NA	NA	NA	NA	NA	NA	1/1	0,16	16	16	20	589	0	0	0	0	0	0	NA	unambiguous	0	1/1	FALSE	FALSE	NA	0	0
chr05	44518684	NA	T	A	1211.84	NA	0	0	8	0.666667	12	37	1X	109	109	0.356808	5.88603	8.92153	2	1	1	60	60	5	1	0.2983	1	0.930556	0	0	0	0	1479	2691	72	22	5.88603	10.7311	15	1	15	5.88603	22	33	4.09604	39	snp	GT:AD:AO:DP:GQ:QA:QR:RO	1/1/1/1	0,10	10	10	0	398	0	0	0/0	43,0	0	43	99	0	1607	43	0/0	28,0	0	28	99	0	1047	28	1/1	0,11	11	11	31	447	0	0	NA	NA	NA	NA	NA	NA	NA	NA	1/1	1,16	16	17	1	634	37	1	0	0	1	0	NA	unambiguous	0.058823529411764705	1/1	FALSE	FALSE	NA	0	0
chr05	44522546	NA	C	A	2326.37	NA	0.55814	4.27278	3	0.214286	14	71	1X	189	189	1.81818	3.28556	5.66023	1	1	1	60	59.1695	6	1	1.76763	0.943662	0.932203	0	0	0	0	2823	4701	118	46	16.4979	3.30474	25	1	37	3.28556	34	60	3.08391	58	snp	GT:AD:AO:DP:GQ:QA:QR:RO	0/0/0/0	18,0	0	18	8	0	699	18	1/1	0,47	47	47	99	1874	0	0	0/1	19,24	24	43	99	949	742	19	0/0	31,0	0	31	79	0	1239	31	0/0	6,0	0	6	0	0	242	6	0/0	44,0	0	44	99	0	1779	44	0.830500000000001	0	0	0	0	ambiguous	0	0/0	FALSE	FALSE	FALSE	0.5581395348837209	1
chr05	44532982	NA	C	T	2226.81	NA	0	0	4	0.333333	12	66	1X	108	108	2.35714	3.53672	3.0103	1	1	1	59.8182	60	5	1	1.50424	0.954545	0.97619	0	0	0	0	2573	1641	42	42	13.6703	3.0103	24	1	33	3.0103	33	20	3.21711	22	snp	GT:AD:AO:DP:GQ:QA:QR:RO	0/0/0/0	10,0	0	10	0	0	384	10	1/1	0,51	51	51	99	1999	0	0	1/1	0,15	15	15	70	574	0	0	0/0	19,0	0	19	47	0	749	19	NA	NA	NA	NA	NA	NA	NA	NA	0/0	13,0	0	13	29	0	508	13	0.181800000000003	0	0	0	NA	unambiguous	0	0/0	FALSE	FALSE	NA	1	1
chr05	44533738	NA	G	A	2294.44	NA	0	0	4	0.333333	12	68	1X	100	100	3.1875	3.0103	5.45321	2	1	1	59.9118	60	5	1	0.593305	0.941176	1	0	0	0	0	2651	1258	32	39	6.20364	16.3106	29	1	37	4.1599	31	16	3.0103	16	snp	GT:AD:AO:DP:GQ:QA:QR:RO	0/0/0/0	10,0	0	10	0	0	397	10	1/1	0,54	54	54	99	2117	0	0	1/1	0,14	14	14	65	534	0	0	0/0	17,0	0	17	45	0	665	17	NA	NA	NA	NA	NA	NA	NA	NA	0/0	5,0	0	5	1	0	196	5	0.0882000000000005	0	0	0	NA	unambiguous	0	0/0	FALSE	FALSE	NA	1	1
chr05	44533749	NA	C	T	929.86	NA	0	0	8	0.666667	12	30	1X	98	98	0.308458	4.16842	5.05404	2	1	1	59.8333	59.6618	5	1	0.803798	1	0.941176	0	0	0	0	1171	2688	68	9	13.4334	3.0103	21	1	16	3.29983	14	42	11.1853	26	snp	GT:AD:AO:DP:GQ:QA:QR:RO	1/1/1/1	0,10	10	10	0	382	0	0	0/0	54,0	0	54	99	0	2139	54	0/0	13,0	0	13	63	0	508	13	1/1	1,16	16	17	7	625	41	1	NA	NA	NA	NA	NA	NA	NA	NA	1/1	0,4	4	4	0	164	0	0	0.171500000000002	0	0	1	NA	unambiguous	0	1/1	FALSE	FALSE	NA	0	0
chr05	44533756	NA	C	T	2147.94	NA	0	0	4	0.333333	12	64	1X	96	96	3	3.55317	7.3532400000000004	3	1	1	60	59.3125	5	1	0.0232974	0.9375	1	0	0	0	0	2484	1276	32	33	3.14602	12.7819	31	1	37	6.40323	27	18	4.09604	14	snp	GT:AD:AO:DP:GQ:QA:QR:RO	0/0/0/0	10,0	0	10	0	0	410	10	1/1	0,51	51	51	99	1987	0	0	1/1	0,13	13	13	71	497	0	0	0/0	17,0	0	17	37	0	661	17	NA	NA	NA	NA	NA	NA	NA	NA	0/0	5,0	0	5	0	0	205	5	0.6875	0	0	0	NA	unambiguous	0	0/0	FALSE	FALSE	NA	1	1
chr05	44535225	NA	C	T	2835.45	NA	0	0	4	0.333333	12	83	1X	115	115	3.89062	3.24576	5.45321	2	1	1	60	60	5	1	1.41504	0.939759	1	0	0	0	0	3288	1275	32	50	10.5712	4.09604	33	1	38	4.29225	45	19	5.45321	13	snp	GT:AD:AO:DP:GQ:QA:QR:RO	0/0/0/0	11,0	0	11	0	0	434	11	1/1	0,65	65	65	99	2582	0	0	1/1	0,18	18	18	86	706	0	0	0/0	8,0	0	8	1	0	320	8	NA	NA	NA	NA	NA	NA	NA	NA	0/0	13,0	0	13	23	0	521	13	0	0	0	0	NA	unambiguous	0	0/0	FALSE	FALSE	NA	1	1
chr05	44535258	NA	T	C	1078.14	NA	0	0	8	0.666667	12	33	1X	113	113	0.275	3.0761	3.11887	2	1	1	60	60	5	1	0.0771183	1	0.9125	0	0	0	0	1320	3131	80	19	4.65535	3.44459	14	1	20	6.23461	13	39	3.11887	41	snp	GT:AD:AO:DP:GQ:QA:QR:RO	1/1/1/1	0,13	13	13	0	529	0	0	0/0	61,0	0	61	99	0	2411	61	0/0	19,0	0	19	88	0	720	19	1/1	0,9	9	9	2	361	0	0	NA	NA	NA	NA	NA	NA	NA	NA	1/1	0,11	11	11	22	430	0	0	0	0	0	0	NA	unambiguous	0	1/1	FALSE	FALSE	NA	0	0
chr05	44535987	NA	T	A	2657.78	NA	0	0	8	0.666667	12	76	1X	143	143	0.756219	3.12459	3.04271	1	1	1	58.4342	59.8955	5	1	1.06237	0.960526	0.940299	0	0	0	0	3035	2683	67	45	8.61041	4.59839	31	1	28	14.4391	48	36	3.82055	31	snp	GT:AD:AO:DP:GQ:QA:QR:RO	1/1/1/1	0,13	13	13	1	511	0	0	0/0	46,0	0	46	99	0	1834	46	0/0	21,0	0	21	85	0	849	21	1/1	0,29	29	29	86	1159	0	0	NA	NA	NA	NA	NA	NA	NA	NA	1/1	0,34	34	34	99	1365	0	0	1.4613	0	0	0	NA	unambiguous	0	1/1	FALSE	FALSE	NA	0	0
chr05	44536015	NA	T	A	2493.21	NA	0	0	8	0.666667	12	71	1X	151	151	0.591667	8.17902	3.0103	1	1	1	58.5915	60	5	1	1.63002	0.957746	0.9375	0	0	0	0	2870	3202	80	39	4.50892	5.72464	32	1	25	16.4979	46	43	3.98746	37	snp	GT:AD:AO:DP:GQ:QA:QR:RO	1/1/1/1	0,13	13	13	0	529	0	0	0/0	56,0	0	56	99	0	2243	56	0/0	24,0	0	24	99	0	959	24	1/1	0,26	26	26	63	1066	0	0	NA	NA	NA	NA	NA	NA	NA	NA	1/1	0,32	32	32	81	1275	0	0	1.4085	0	0	0	NA	unambiguous	0	1/1	FALSE	FALSE	NA	0	0
chr05	44536078	NA	C	A	2480.21	NA	0	0	8	0.666667	12	70	1X	137	137	0.696517	7.47733	3.04271	1	1	1	59.3429	60	5	1	1.28819	0.971429	0.955224	0	0	0	0	2827	2653	67	33	3.50664	5.63551	37	1	34	3.13438	36	44	17.3031	23	snp	GT:AD:AO:DP:GQ:QA:QR:RO	1/1/1/1	0,15	15	15	1	615	0	0	0/0	57,0	0	57	99	0	2251	57	0/0	10,0	0	10	56	0	402	10	1/1	0,27	27	27	76	1103	0	0	NA	NA	NA	NA	NA	NA	NA	NA	1/1	0,28	28	28	79	1109	0	0	0.6571	0	0	0	NA	unambiguous	0	1/1	FALSE	FALSE	NA	0	0
chr05	44537440	NA	A	T	2898.95	NA	0.522727	3.20771	3	0.214286	14	90	1X	227	227	2.0177	7.73928	3.40655	1	1	1	59.9333	57.8832	6	1	2.66585	0.877778	0.905109	0	0	0	0	3598	5432	137	42	3.87889	5.68898	48	1	52	7.73928	38	69	3.02615	68	snp	GT:AD:AO:DP:GQ:QA:QR:RO	0/0/0/0	30,0	0	30	12	0	1199	30	1/1	3,67	67	70	99	2680	104	3	0/1	21,23	23	44	99	918	843	21	0/0	39,0	0	39	92	0	1524	39	0/0	10,0	0	10	0	0	410	10	0/0	34,0	0	34	77	0	1352	34	2.0501	0	0	0	0	ambiguous	0	0/0	FALSE	FALSE	FALSE	0.5227272727272727	0.9571428571428572
chr05	44540327	NA	G	A	2588.75	NA	0	0	4	0.285714	14	73	1X	192	192	1.22689	3.27802	4.48836	1	1	1	60	58.9076	6	1	0.285842	0.931507	0.94958	0	0	0	0	2938	4655	119	41	5.41974	11.0575	32	1	39	3.75395	34	63	3.90444	56	snp	GT:AD:AO:DP:GQ:QA:QR:RO	0/0/0/0	33,0	0	33	47	0	1273	33	1/1	0,61	61	61	99	2458	0	0	1/1	0,12	12	12	55	480	0	0	0/0	43,0	0	43	99	0	1702	43	0/0	5,0	0	5	2	0	201	5	0/0	38,0	0	38	99	0	1479	38	1.0924	0	0	0	0	unambiguous	0	0/0	FALSE	FALSE	FALSE	1	1
chr05	44541949	NA	A	G	1520.39	NA	0	0	8	0.666667	12	44	1X	97	97	0.553459	3.20771	7.96781	1	1	1	60	60	5	1	1.92368	1	0.924528	0	0	0	0	1761	2017	53	18	6.16881	4.03458	26	1	25	4.78696	19	32	7.96781	21	snp	GT:AD:AO:DP:GQ:QA:QR:RO	1/1/1/1	0,14	14	14	1	565	0	0	0/0	37,0	0	37	99	0	1386	37	0/0	16,0	0	16	75	0	631	16	1/1	0,13	13	13	27	525	0	0	NA	NA	NA	NA	NA	NA	NA	NA	1/1	0,17	17	17	39	671	0	0	0	0	0	0	NA	unambiguous	0	1/1	FALSE	FALSE	NA	0	0
chr05	44542045	NA	G	A	2227.04	NA	0	0	4	0.333333	12	68	1X	122	122	2.01923	5.05404	4.45795	1	1	1	60	59.1667	5	1	2.51088	0.926471	0.944444	0	0	0	0	2654	2174	54	33	3.13803	10.8919	35	1	33	3.13803	35	28	3.17115	26	snp	GT:AD:AO:DP:GQ:QA:QR:RO	0/0/0/0	17,0	0	17	0	0	688	17	1/1	1,47	47	48	99	1835	41	1	1/1	1,21	21	22	59	819	41	1	0/0	14,0	0	14	24	0	552	14	NA	NA	NA	NA	NA	NA	NA	NA	0/0	21,0	0	21	45	0	852	21	0.833300000000001	0	0	0	NA	unambiguous	0	0/0	FALSE	FALSE	NA	0.9545454545454546	0.9791666666666666
chr05	44542175	NA	C	T	1274.88	NA	0	0	8	0.666667	12	38	1X	115	115	0.329004	3.9246	11.1604	1	1	1	60	59.8182	5	1	1.99009	0.973684	0.857143	0	0	0	0	1528	3093	77	13	11.239	3.0385	25	1	14	8.7247	24	41	3.71532	36	snp	GT:AD:AO:DP:GQ:QA:QR:RO	1/1/1/1	0,10	10	10	0	402	0	0	0/0	57,0	0	57	99	0	2273	57	0/0	20,0	0	20	97	0	820	20	1/1	0,10	10	10	10	410	0	0	NA	NA	NA	NA	NA	NA	NA	NA	1/1	0,18	18	18	34	716	0	0	0.181800000000003	0	0	0	NA	unambiguous	0	1/1	FALSE	FALSE	NA	0	0
chr05	44542766	NA	C	T	2254.58	NA	0	0	4	0.333333	12	68	1X	101	101	3.09091	5.05404	3.60252	1	1	1	60	59.7879	5	1	0.386395	0.926471	0.939394	0	0	0	0	2615	1279	33	39	6.20364	3.60252	29	1	35	3.13803	33	19	4.65535	14	snp	GT:AD:AO:DP:GQ:QA:QR:RO	0/0/0/0	11,0	0	11	0	0	435	11	1/1	0,51	51	51	99	1955	0	0	1/1	0,17	17	17	85	660	0	0	0/0	15,0	0	15	28	0	579	15	NA	NA	NA	NA	NA	NA	NA	NA	0/0	7,0	0	7	4	0	265	7	0.2121	0	0	0	NA	unambiguous	0	0/0	FALSE	FALSE	NA	1	1
chr05	44542770	NA	T	C	920.08	NA	0.833333	8.80089	7	0.583333	12	30	1X	99	99	0.318408	4.16842	6.20364	2	1	1	60	59.8971	5	1	1.8481	0.966667	0.911765	0	0	0	0	1150	2598	68	16	3.29983	6.20364	14	1	17	4.16842	13	34	3.0103	34	snp	GT:AD:AO:DP:GQ:QA:QR:RO	1/1/1/1	0,11	11	11	1	429	0	0	0/0	51,0	0	51	99	0	1914	51	0/0	15,0	0	16	68	0	602	15	1/1	1,14	14	15	0	538	41	1	NA	NA	NA	NA	NA	NA	NA	NA	0/1	1,5	5	6	46	183	41	1	0.10289999999999799	0	1	1	NA	unambiguous	0.16666666666666666	1/1	TRUE	FALSE	NA	0	0
chr05	44542771	NA	C	T	2170.4	NA	0	0	4	0.333333	12	65	1X	100	100	2.78571	4.64726	6.05036	1	1	1	60	59.3143	5	1	1.59005	0.923077	0.914286	0	0	0	0	2524	1344	35	40	10.5269	3.56868	25	1	36	4.64726	29	21	6.05036	14	snp	GT:AD:AO:DP:GQ:QA:QR:RO	0/0/0/0	12,0	0	12	0	0	471	12	1/1	0,48	48	48	99	1885	0	0	1/1	0,17	17	17	81	639	0	0	0/0	15,0	0	15	31	0	580	15	NA	NA	NA	NA	NA	NA	NA	NA	0/0	8,0	0	8	10	0	293	8	0.685699999999997	0	0	0	NA	unambiguous	0	0/0	FALSE	FALSE	NA	1	1
chr05	44543376	NA	A	G	1093.49	NA	0	0	8	0.666667	12	34	1X	120	120	0.263566	3.26577	9.47422	2	1	1	60	60	5	1	0.126554	0.970588	0.918605	0	0	0	0	1343	3401	86	16	3.26577	3.1113	18	1	14	5.30951	20	41	3.41429	45	snp	GT:AD:AO:DP:GQ:QA:QR:RO	1/1/1/1	0,13	13	13	0	511	0	0	0/0	65,0	0	65	99	0	2580	65	0/0	21,0	0	21	97	0	821	21	1/1	0,10	10	10	2	394	0	0	NA	NA	NA	NA	NA	NA	NA	NA	1/1	0,11	11	11	19	438	0	0	0	0	0	0	NA	unambiguous	0	1/1	FALSE	FALSE	NA	0	0
chr05	44543756	NA	G	A	1213.48	NA	0	0	8	0.666667	12	36	1X	111	111	0.32	6.8707	3.73412	1	1	1	60	60	5	1	2.62689	0.972222	0.96	0	0	0	0	1456	2981	75	19	3.25157	9.52472	17	1	17	3.25157	19	33	5.35549	42	snp	GT:AD:AO:DP:GQ:QA:QR:RO	1/1/1/1	0,12	12	12	0	484	0	0	0/0	53,0	0	53	99	0	2109	53	0/0	22,0	0	22	99	0	872	22	1/1	0,11	11	11	12	447	0	0	NA	NA	NA	NA	NA	NA	NA	NA	1/1	0,13	13	13	18	525	0	0	0	0	0	0	NA	unambiguous	0	1/1	FALSE	FALSE	NA	0	0
chr05	44544267	NA	A	G	961.75	NA	0	0	8	0.666667	12	30	1X	114	114	0.238095	4.16842	3.1137	2	1	1	60	59.5952	5	1	1.8025	0.966667	0.928571	0	0	0	0	1189	3293	84	16	3.29983	3.42391	14	1	15	3.0103	15	35	8.07707	49	snp	GT:AD:AO:DP:GQ:QA:QR:RO	1/1/1/1	0,14	14	14	0	546	0	0	0/0	65,0	0	65	99	0	2542	65	0/0	19,0	0	19	91	0	751	19	1/1	0,5	5	5	0	201	0	0	NA	NA	NA	NA	NA	NA	NA	NA	1/1	0,11	11	11	14	442	0	0	0.404800000000002	0	0	0	NA	unambiguous	0	1/1	FALSE	FALSE	NA	0	0
chr05	44544272	NA	C	T	2743	NA	0	0	4	0.333333	12	82	1X	116	116	3.77273	3.434	4.03217	2	1	1	59.8171	59.4412	5	1	0.541768	0.939024	0.941176	0	0	0	0	3228	1325	34	39	3.434	3.0103	43	1	32	11.5903	50	18	3.26577	16	snp	GT:AD:AO:DP:GQ:QA:QR:RO	0/0/0/0	15,0	0	15	0	0	580	15	1/1	0,63	63	63	99	2519	0	0	1/1	1,19	19	20	52	709	41	1	0/0	5,0	0	5	0	0	197	5	NA	NA	NA	NA	NA	NA	NA	NA	0/0	13,0	0	13	26	0	507	13	0.375900000000001	0	0	0	NA	unambiguous	0	0/0	FALSE	FALSE	NA	0.95	1
chr05	44544498	NA	G	C	1215.74	NA	0	0	8	0.666667	12	37	1X	119	119	0.300813	3.06899	3.11623	1	1	1	60	60	5	1	2.42331	1	0.97561	0	0	0	0	1471	3191	82	14	7.76406	4.70511	23	1	19	3.06899	18	49	9.78953	33	snp	GT:AD:AO:DP:GQ:QA:QR:RO	1/1/1/1	0,13	13	13	0	515	0	0	0/0	67,0	0	67	99	0	2634	67	0/0	15,0	0	15	86	0	557	15	1/1	0,12	12	12	11	483	0	0	NA	NA	NA	NA	NA	NA	NA	NA	1/1	0,12	12	12	11	473	0	0	0	0	0	0	NA	unambiguous	0	1/1	FALSE	FALSE	NA	0	0
chr05	44544525	NA	A	G	1274.71	NA	0	0	8	0.666667	12	40	1X	124	124	0.31746	3.22745	8.07707	1	1	1	60	60	5	1	2.66197	1	0.964286	0	0	0	0	1539	3267	84	17	4.96463	4.66476	23	1	22	3.87889	18	45	3.94093	39	snp	GT:AD:AO:DP:GQ:QA:QR:RO	1/1/1/1	0,15	15	15	0	568	0	0	0/0	66,0	0	66	99	0	2576	66	0/0	18,0	0	18	95	0	691	18	1/1	0,13	13	13	15	506	0	0	NA	NA	NA	NA	NA	NA	NA	NA	1/1	0,12	12	12	12	465	0	0	0	0	0	0	NA	unambiguous	0	1/1	FALSE	FALSE	NA	0	0
chr05	44545584	NA	A	T	1088.86	NA	0	0	8	0.666667	12	33	1X	112	112	0.278481	4.65535	3.03779	1	1	1	60	60	5	1	0.0770324	1	0.898734	0	0	0	0	1337	3115	79	20	6.23461	3.25768	13	1	13	6.23461	20	33	7.6556	46	snp	GT:AD:AO:DP:GQ:QA:QR:RO	1/1/1/1	0,14	14	14	0	566	0	0	0/0	57,0	0	57	99	0	2221	57	0/0	22,0	0	22	99	0	894	22	1/1	0,9	9	9	4	365	0	0	NA	NA	NA	NA	NA	NA	NA	NA	1/1	0,10	10	10	7	406	0	0	0	0	0	0	NA	unambiguous	0	1/1	FALSE	FALSE	NA	0	0
chr05	44545625	NA	C	T	2476.23	NA	0	0	4	0.333333	12	72	1X	107	107	3.08571	7.3532400000000004	13.4954	1	1	1	60	60	5	1	1.24444	0.930556	0.971429	0	0	0	0	2884	1415	35	40	4.9405	3.07234	32	1	32	4.9405	40	17	3.07234	18	snp	GT:AD:AO:DP:GQ:QA:QR:RO	0/0/0/0	16,0	0	16	0	0	652	16	1/1	0,54	54	54	99	2158	0	0	1/1	0,18	18	18	90	726	0	0	0/0	9,0	0	9	9	0	365	9	NA	NA	NA	NA	NA	NA	NA	NA	0/0	10,0	0	10	12	0	398	10	0	0	0	0	NA	unambiguous	0	0/0	FALSE	FALSE	NA	1	1
chr05	44545651	NA	C	T	2104.32	NA	0	0	4	0.333333	12	64	1X	99	99	2.74286	7.89611	6.05036	1	1	1	59.9688	59.9143	5	1	0.191329	0.953125	0.971429	0	0	0	0	2451	1390	35	33	3.14602	3.07234	31	1	33	3.14602	31	20	4.56135	15	snp	GT:AD:AO:DP:GQ:QA:QR:RO	0/0/0/0	15,0	0	15	0	0	615	15	1/1	0,50	50	50	99	1908	0	0	1/1	0,14	14	14	72	543	0	0	0/0	8,0	0	8	12	0	315	8	NA	NA	NA	NA	NA	NA	NA	NA	0/0	12,0	0	12	24	0	460	12	0.0545000000000044	0	0	0	NA	unambiguous	0	0/0	FALSE	FALSE	NA	1	1
chr05	44545675	NA	G	A	930.2	NA	0	0	8	0.666667	12	29	1X	88	88	0.327684	4.88226	3.93042	3	1	1	59.5862	59.8644	5	1	1.46348	0.965517	0.966102	0	0	0	0	1123	2388	59	15	3.08518	3.0471	14	1	16	3.68421	13	31	3.34154	28	snp	GT:AD:AO:DP:GQ:QA:QR:RO	1/1/1/1	0,13	13	13	0	516	0	0	0/0	47,0	0	47	99	0	1914	47	0/0	12,0	0	12	65	0	474	12	1/1	0,5	5	5	0	182	0	0	NA	NA	NA	NA	NA	NA	NA	NA	1/1	0,11	11	11	18	425	0	0	0.278200000000005	0	0	0	NA	unambiguous	0	1/1	FALSE	FALSE	NA	0	0
chr05	44546724	NA	G	A	1131.77	NA	0	0	8	0.666667	12	34	1X	103	103	0.328502	3.26577	3.04177	1	1	1	60	60	5	1	2.49401	0.970588	0.913043	0	0	0	0	1350	2720	69	17	3.0103	3.79707	17	1	19	4.03217	15	25	14.3712	44	snp	GT:AD:AO:DP:GQ:QA:QR:RO	1/1/1/1	0,10	10	10	0	401	0	0	0/0	49,0	0	49	99	0	1939	49	0/0	20,0	0	20	93	0	781	20	1/1	0,14	14	14	24	561	0	0	NA	NA	NA	NA	NA	NA	NA	NA	1/1	0,10	10	10	12	388	0	0	0	0	0	0	NA	unambiguous	0	1/1	FALSE	FALSE	NA	0	0
chr05	44546752	NA	C	T	2000.12	NA	0	0	4	0.333333	12	62	1X	103	103	2.26829	3.0103	9.41879	1	1	1	60	60	5	1	0.929108	0.951613	0.97561	0	0	0	0	2314	1552	41	32	3.15039	4.33437	30	1	23	11.9764	39	20	3.06326	21	snp	GT:AD:AO:DP:GQ:QA:QR:RO	0/0/0/0	10,0	0	10	0	0	402	10	1/1	0,48	48	48	99	1797	0	0	1/1	0,14	14	14	65	517	0	0	0/0	19,0	0	19	50	0	707	19	NA	NA	NA	NA	NA	NA	NA	NA	0/0	12,0	0	12	29	0	443	12	0	0	0	0	NA	unambiguous	0	0/0	FALSE	FALSE	NA	1	1
chr05	44548663	NA	G	A	1309.39	NA	0	0	8	0.666667	12	39	1X	127	127	0.295455	3.51141	4.58955	1	1	1	60	59.2614	5	1	1.1699	0.948718	0.875	0	0	0	0	1570	3463	88	18	3.51141	14.9534	21	1	22	4.40227	17	43	3.109	45	snp	GT:AD:AO:DP:GQ:QA:QR:RO	1/1/1/1	0,11	11	11	0	447	0	0	0/0	60,0	0	60	99	0	2397	60	0/0	28,0	0	28	99	0	1066	28	1/1	0,16	16	16	22	639	0	0	NA	NA	NA	NA	NA	NA	NA	NA	1/1	0,12	12	12	10	484	0	0	0.738599999999998	0	0	0	NA	unambiguous	0	1/1	FALSE	FALSE	NA	0	0
chr05	44548837	NA	A	G	1383.34	NA	0	0	8	0.666667	12	42	1X	126	126	0.25	3.83753	3.24576	1	1	1.25	60	59.9518	5	1	1.61215	0.97619	0.891566	0	0	0	0	1676	3229	83	18	4.87156	4.29225	24	1	19	3.83753	23	49	8.89682	34	snp	GT:AD:AO:DP:GQ:QA:QR:RO	1/1/1/1	0,10	10	10	0	406	0	0	0/0	63,0	0	63	99	0	2435	63	0/0	20,1	1	21	68	32	794	20	1/1	0,20	20	21	38	799	0	0	NA	NA	NA	NA	NA	NA	NA	NA	1/1	0,11	11	11	11	439	0	0	0.0482000000000014	0	0	0	NA	unambiguous	0	1/1	FALSE	FALSE	NA	0.047619047619047616	0
chr05	44549339	NA	T	C	2352.72	NA	0	0	4	0.285714	14	69	1X	117	117	2.97872	3.04177	3.0565	3	1	1.5	60	59.6383	6	1	1.29966	0.956522	0.93617	0	0	0	0	2711	1885	47	35	3.04177	5.27418	34	1	34	3.04177	35	18	8.60069	29	snp	GT:AD:AO:DP:GQ:QA:QR:RO	0/0/0/0	15,0	0	15	0	0	611	15	1/1	0,46	46	46	99	1804	0	0	1/1	0,23	23	24	99	907	0	0	0/0	13,0	0	13	22	0	521	13	0/0	1,0	0	1	0	0	27	1	0/0	18,0	0	18	37	0	726	18	0.361699999999999	0	0	0	0	unambiguous	0	0/0	FALSE	FALSE	FALSE	0.9583333333333334	1
chr05	44549374	NA	A	G	1778.76	NA	0	0	8	0.666667	12	52	1X	120	120	0.509804	3.67845	3.13803	1	1	1	59.8654	60	5	1	2.51088	0.923077	0.941176	0	0	0	0	2070	2686	68	22	5.68288	3.13803	30	1	20	9.02361	32	30	5.05404	38	snp	GT:AD:AO:DP:GQ:QA:QR:RO	1/1/1/1	0,17	17	17	0	684	0	0	0/0	46,0	0	46	99	0	1833	46	0/0	22,0	0	22	99	0	853	22	1/1	0,14	14	14	24	533	0	0	NA	NA	NA	NA	NA	NA	NA	NA	1/1	0,21	21	21	45	853	0	0	0.134599999999999	0	0	0	NA	unambiguous	0	1/1	FALSE	FALSE	NA	0	0
chr05	44550321	NA	T	A	1846.77	NA	0	0	10	0.714286	14	54	1X	136	136	0.329268	4.45795	6.82362	3	1	1	57.8704	60	6	1	0.652316	0.907407	0.926829	0	0	0	0	2180	3211	82	23	5.5839	3.96363	31	1	35	13.3047	19	43	3.434	39	snp	GT:AD:AO:DP:GQ:QA:QR:RO	1/1/1/1	0,15	15	15	0	611	0	0	0/0	52,0	0	52	99	0	2048	52	0/0	30,0	0	30	99	0	1163	30	1/1	0,16	16	16	26	639	0	0	1/1	0,4	4	4	0	164	0	0	1/1	0,19	19	19	35	766	0	0	2.1296	0	0	0	0	unambiguous	0	1/1	FALSE	FALSE	FALSE	0	0
chr05	44550352	NA	G	T	2698.8	NA	0	0	10	0.714286	14	78	1X	157	157	0.360714	3.12166	3.25768	1	1	1	56.2692	59.8608	6	1	2.14562	0.833333	0.949367	0	0	0	0	3154	3119	79	37	3.45573	5.23675	41	1	49	14.1461	29	42	3.69747	37	snp	GT:AD:AO:DP:GQ:QA:QR:RO	1/1/1/1	0,26	26	26	10	1056	0	0	0/0	56,0	0	56	99	0	2225	56	0/0	23,1	1	24	74	41	894	23	1/1	0,24	24	24	50	961	0	0	1/1	0,4	4	4	0	163	0	0	1/1	0,23	23	23	47	933	0	0	3.5916	0	0	0	0	unambiguous	0	1/1	FALSE	FALSE	FALSE	0.041666666666666664	0
chr05	44551075	NA	T	A	3239.51	NA	0	0	4	0.333333	12	94	1X	188	188	1.5	6.33681	3.84193	1	1	1	60	59.6489	5	1	0.368446	0.93617	0.989362	0	0	0	0	3699	3690	94	50	3.84193	3.37991	44	1	49	3.37991	45	59	16.3163	35	snp	GT:AD:AO:DP:GQ:QA:QR:RO	0/0/0/0	28,0	0	28	2	0	1109	28	1/1	0,67	67	67	99	2642	0	0	1/1	0,27	27	27	99	1057	0	0	0/0	35,0	0	35	96	0	1373	35	NA	NA	NA	NA	NA	NA	NA	NA	0/0	31,0	0	31	84	0	1208	31	0.351100000000002	0	0	0	NA	unambiguous	0	0/0	FALSE	FALSE	NA	1	1
chr05	44552475	NA	G	T	2583.44	NA	0	0	4	0.333333	12	76	1X	119	119	2.65116	3.0103	3.0608	1	1	1	60	60	5	1	3.05585	0.947368	0.953488	0	0	0	0	2969	1640	43	35	4.03889	5.48477	41	1	37	3.12459	39	19	4.27278	24	snp	GT:AD:AO:DP:GQ:QA:QR:RO	0/0/0/0	10,0	0	10	0	0	392	10	1/1	0,58	58	58	99	2271	0	0	1/1	0,18	18	18	86	698	0	0	0/0	16,0	0	16	32	0	593	16	NA	NA	NA	NA	NA	NA	NA	NA	0/0	17,0	0	17	35	0	655	17	0	0	0	0	NA	unambiguous	0	0/0	FALSE	FALSE	NA	1	1
chr05	44553323	NA	T	A	1746.28	NA	0	0	8	0.666667	12	52	1X	147	147	0.364912	3.67845	3.58174	1	1	1	60	60	5	1	2.46103	0.980769	0.926316	0	0	0	0	2061	3741	95	26	3.0103	3.58174	26	1	16	19.7139	36	59	15.102	36	snp	GT:AD:AO:DP:GQ:QA:QR:RO	1/1/1/1	0,11	11	11	0	437	0	0	0/0	64,0	0	64	99	0	2514	64	0/0	31,0	0	31	99	0	1227	31	1/1	0,18	18	18	32	702	0	0	NA	NA	NA	NA	NA	NA	NA	NA	1/1	0,23	23	23	47	922	0	0	0	0	0	0	NA	unambiguous	0	1/1	FALSE	FALSE	NA	0	0
chr05	44553589	NA	A	G	1240.92	NA	0	0	8	0.666667	12	37	1X	129	129	0.268116	10.1116	14.4341	1	1	1	59.1892	60	5	1	0.504493	0.972973	0.967391	0	0	0	0	1505	3555	92	19	3.06899	3.10471	18	1	19	3.06899	18	46	3.0103	46	snp	GT:AD:AO:DP:GQ:QA:QR:RO	1/1/1/1	0,10	10	10	0	406	0	0	0/0	74,0	0	74	99	0	2888	74	0/0	18,0	0	18	89	0	667	18	1/1	0,14	14	14	27	570	0	0	NA	NA	NA	NA	NA	NA	NA	NA	1/1	0,13	13	13	24	529	0	0	0.8108	0	0	0	NA	unambiguous	0	1/1	FALSE	FALSE	NA	0	0
chr05	44554320	NA	G	A	2367.49	NA	0	0	4	0.333333	12	70	1X	112	112	2.5	3.0103	8.18047	1	1	1	60	59.8571	5	1	1.4226	0.985714	0.97619	0	0	0	0	2743	1683	42	42	9.09042	3.21711	28	1	27	10.9517	43	22	3.21711	20	snp	GT:AD:AO:DP:GQ:QA:QR:RO	0/0/0/0	12,0	0	12	0	0	488	12	1/1	0,59	59	59	99	2319	0	0	1/1	0,11	11	11	61	424	0	0	0/0	16,0	0	16	36	0	648	16	NA	NA	NA	NA	NA	NA	NA	NA	0/0	14,0	0	14	30	0	547	14	0.142899999999997	0	0	0	NA	unambiguous	0	0/0	FALSE	FALSE	NA	1	1
chr05	44554330	NA	T	G	1482.77	NA	0	0	8	0.666667	12	45	1X	116	116	0.422535	5.37479	4.50892	1	1	1	59.8667	60	5	1	1.14247	0.977778	0.985915	0	0	0	0	1736	2766	71	22	3.05855	8.17902	23	1	24	3.44459	21	27	11.8491	44	snp	GT:AD:AO:DP:GQ:QA:QR:RO	1/1/1/1	0,12	12	12	0	476	0	0	0/0	61,0	0	61	99	0	2382	61	0/0	10,0	0	10	57	0	384	10	1/1	0,17	17	17	40	634	0	0	NA	NA	NA	NA	NA	NA	NA	NA	1/1	0,16	16	16	37	626	0	0	0.133299999999998	0	0	0	NA	unambiguous	0	1/1	FALSE	FALSE	NA	0	0
chr05	44554358	NA	C	A	2100.06	NA	0	0	4	0.333333	12	65	1X	109	109	2.21591	3.84548	3.79993	1	1	1	60	59.8636	5	1	0.20269	0.953846	0.977273	0	0	0	0	2438	1709	44	32	3.04371	3.0103	33	1	22	17.7429	43	26	6.16881	18	snp	GT:AD:AO:DP:GQ:QA:QR:RO	0/0/0/0	12,0	0	12	0	0	466	12	1/1	0,52	52	52	99	1965	0	0	1/1	0,13	13	13	64	473	0	0	0/0	16,0	0	16	42	0	591	16	NA	NA	NA	NA	NA	NA	NA	NA	0/0	16,0	0	16	42	0	652	16	0.136400000000002	0	0	0	NA	unambiguous	0	0/0	FALSE	FALSE	NA	1	1
chr05	44555089	NA	A	T	1229.36	NA	0	0	8	0.666667	12	39	1X	113	113	0.351351	3.51141	3.12768	1	1	1	60	60	5	1	1.80341	0.974359	0.918919	0	0	0	0	1473	2927	74	23	5.73856	3.12768	16	1	20	3.06598	19	32	5.94472	42	snp	GT:AD:AO:DP:GQ:QA:QR:RO	1/1/1/1	0,14	14	14	0	534	0	0	0/0	52,0	0	52	99	0	2085	52	0/0	22,0	0	22	99	0	842	22	1/1	0,10	10	10	12	373	0	0	NA	NA	NA	NA	NA	NA	NA	NA	1/1	0,15	15	15	27	566	0	0	0	0	0	0	NA	unambiguous	0	1/1	FALSE	FALSE	NA	0	0
chr05	44556804	NA	T	A	3026.12	NA	0.568182	4.78696	3	0.214286	14	92	1X	249	249	1.6087	5.3706	3.13478	0	1	1	60	60	6	1	2.018	0.956522	0.949045	0	0	0	0	3638	6196	157	48	3.38795	9.10979	44	1	53	7.63648	39	66	11.6547	91	snp	GT:AD:AO:DP:GQ:QA:QR:RO	0/0/0/0	47,0	0	47	9	0	1901	47	1/1	0,67	67	67	99	2650	0	0	0/1	19,25	25	44	99	988	742	19	0/0	35,0	0	35	56	0	1350	35	0/0	31,0	0	31	44	0	1204	31	0/0	25,0	0	25	26	0	999	25	0	0	0	0	0	ambiguous	0	0/0	FALSE	FALSE	FALSE	0.5681818181818182	1
chr05	44557120	NA	A	G	2328.8	NA	0.526316	3.23888	3	0.214286	14	70	1X	214	214	1.39683	3.50664	7.89611	0	1	1	60	59.7361	6	1	5.0942	0.928571	0.965278	0	0	0	0	2800	5657	144	37	3.50664	10.3089	33	1	28	9.09042	42	76	3.9754	68	snp	GT:AD:AO:DP:GQ:QA:QR:RO	0/0/0/0	40,0	0	40	22	0	1596	40	1/1	0,50	50	50	99	2024	0	0	0/1	18,20	20	38	99	776	685	18	0/0	29,0	0	29	59	0	1165	29	0/0	28,0	0	28	56	0	1092	28	0/0	29,0	0	29	59	0	1119	29	0.2639	0	0	0	0	ambiguous	0	0/0	FALSE	FALSE	FALSE	0.5263157894736842	1
chr05	44557231	NA	G	A	2436.77	NA	0.452381	3.83753	3	0.214286	14	77	1X	241	241	1.41844	3.0385	6.39992	0	1	1	60	60	6	1	7.00041	0.935065	0.957317	0	0	0	0	2929	6456	164	34	5.29458	4.33437	43	1	37	3.26411	40	85	3.48696	79	snp	GT:AD:AO:DP:GQ:QA:QR:RO	0/0/0/0	47,0	0	47	30	0	1866	47	1/1	0,58	58	58	99	2245	0	0	0/1	23,19	19	42	99	684	898	23	0/0	31,0	0	31	65	0	1219	31	0/0	31,0	0	31	65	0	1222	31	0/0	32,0	0	32	68	0	1251	32	0	0	0	0	0	ambiguous	0	0/0	FALSE	FALSE	FALSE	0.4523809523809524	1
chr05	44558929	NA	A	T	2621.6	NA	0.461538	3.51141	3	0.214286	14	80	1X	225	225	1.62903	3.44459	4.82236	0	1	1	60	60	6	1	2.02501	0.9625	0.951724	0	0	0	0	3145	5676	145	42	3.44459	3.38469	38	1	38	3.44459	42	74	3.14508	71	snp	GT:AD:AO:DP:GQ:QA:QR:RO	0/0/0/0	39,0	0	39	9	0	1542	39	1/1	0,62	62	62	99	2451	0	0	0/1	21,18	18	39	99	694	796	21	0/0	25,0	0	25	36	0	963	25	0/0	24,0	0	24	33	0	966	24	0/0	36,0	0	36	69	0	1409	36	0	0	0	0	0	ambiguous	0	0/0	FALSE	FALSE	FALSE	0.46153846153846156	1
chr05	44575756	NA	A	G	2433.2	NA	0.473684	3.23888	3	0.214286	14	75	1X	207	207	1.69643	3.27088	6.23461	1	1	1	60	59.7576	6	1	2.09084	0.92	0.969697	0	0	0	0	2926	5260	132	34	4.429	8.34028	41	1	32	6.51361	43	70	4.06314	62	snp	GT:AD:AO:DP:GQ:QA:QR:RO	0/0/0/0	24,0	0	24	1	0	964	24	1/1	0,57	57	57	99	2262	0	0	0/1	20,18	18	38	99	664	776	20	0/0	31,0	0	31	82	0	1250	31	0/0	26,0	0	26	66	0	1043	26	0/0	31,0	0	31	82	0	1227	31	0.242400000000004	0	0	0	0	ambiguous	0	0/0	FALSE	FALSE	FALSE	0.47368421052631576	1
chr05	44577055	NA	G	A	2380.75	NA	0.5	3.0103	3	0.214286	14	73	1X	227	227	1.31387	3.04005	9.83493	0	1	1	60	59.6753	6	1	7.48571	0.931507	0.941558	0	0	0	0	2844	6102	154	39	3.75395	5.04077	34	1	44	9.70319	29	81	3.91273	73	snp	GT:AD:AO:DP:GQ:QA:QR:RO	0/0/0/0	48,0	0	48	33	0	1886	48	1/1	0,56	56	56	99	2200	0	0	0/1	17,17	17	34	99	644	676	17	0/0	24,0	0	24	45	0	942	24	0/0	30,0	0	30	63	0	1209	30	0/0	35,0	0	35	78	0	1389	35	0.3247	0	0	0	0	ambiguous	0	0/0	FALSE	FALSE	FALSE	0.5	1
chr05	44577742	NA	A	G	2454.91	NA	0.588235	5.30951	3	0.214286	14	77	1X	202	202	1.63964	3.0385	3.44459	1	1	1	60	59.456	6	1	2.75801	0.909091	0.96	0	0	0	0	2942	4993	125	37	3.26411	3.16665	40	1	36	3.71532	41	73	10.6713	52	snp	GT:AD:AO:DP:GQ:QA:QR:RO	0/0/0/0	26,0	0	26	0	0	1057	26	1/1	0,57	57	57	99	2135	0	0	0/1	14,20	20	34	99	807	547	14	0/0	31,0	0	31	76	0	1226	31	0/0	27,0	0	27	64	0	1082	27	0/0	27,0	0	27	64	0	1081	27	0.543999999999997	0	0	0	0	ambiguous	0	0/0	FALSE	FALSE	FALSE	0.5882352941176471	1
chr05	44578483	NA	C	G	2238.78	NA	0.521739	3.19912	3	0.214286	14	72	1X	212	212	1.62393	4.9405	3.25847	0	1	1	60	57.7357	6	1	4.31851	0.888889	0.978571	0	0	0	0	2770	5448	140	36	3.0103	3.07234	36	1	30	7.3532400000000004	42	61	8.03571	79	snp	GT:AD:AO:DP:GQ:QA:QR:RO	0/0/0/0	48,0	0	48	28	0	1839	48	1/1	1,48	48	49	99	1844	32	1	0/1	22,24	24	46	99	926	867	22	0/0	28,0	0	28	52	0	1072	28	0/0	24,0	0	24	40	0	949	24	0/0	17,0	0	17	19	0	689	17	2.2643	0	0	0	0	ambiguous	0	0/0	FALSE	FALSE	FALSE	0.5217391304347826	0.9795918367346939
chr05	44578613	NA	G	A	2996.33	NA	0	0	10	0.714286	14	89	1X	175	175	0.517442	4.20583	5.53527	0	1	1	58.8876	59.7791	6	1	0.583948	0.977528	0.848837	0	0	0	0	3453	3380	86	46	3.22989	4.62628	43	1	51	7.13366	38	45	3.41429	41	snp	GT:AD:AO:DP:GQ:QA:QR:RO	1/1/1/1	0,38	38	38	8	1474	0	0	0/0	48,0	0	48	99	0	1887	48	0/0	38,0	0	38	99	0	1493	38	1/1	0,16	16	16	9	640	0	0	1/1	0,20	20	20	21	740	0	0	1/1	0,15	15	15	6	599	0	0	0.891500000000001	0	0	0	0	unambiguous	0	1/1	FALSE	FALSE	FALSE	0	0
chr05	44578620	NA	G	T	2187.8	NA	0.583333	5.18177	3	0.214286	14	67	1X	185	185	1.59223	3.30199	3.67278	0	1	1	60	59	6	1	3.76687	0.835821	0.974576	0	0	0	0	2653	4553	118	26	10.3026	6.61715	41	1	36	3.82055	31	66	6.61715	52	snp	GT:AD:AO:DP:GQ:QA:QR:RO	0/0/0/0	41,0	0	41	16	0	1587	41	1/1	0,46	46	46	99	1823	0	0	0/1	15,21	21	36	99	830	547	15	0/0	20,0	0	20	25	0	760	20	0/0	23,0	0	23	35	0	894	23	0/0	19,0	0	19	22	0	765	19	1	0	0	0	0	ambiguous	0	0/0	FALSE	FALSE	FALSE	0.5833333333333334	1
chr05	44578822	NA	A	G	2508.17	NA	0.5	3.0103	3	0.214286	14	76	1X	200	200	1.73832	4.03889	10.015	1	1	1	60	59.7016	6	1	1.12723	0.960526	0.967742	0	0	0	0	3014	4895	124	33	5.8675	3.64073	43	1	44	7.12467	32	63	3.08035	61	snp	GT:AD:AO:DP:GQ:QA:QR:RO	0/0/0/0	31,0	0	31	1	0	1229	31	1/1	0,59	59	59	99	2339	0	0	0/1	17,17	17	34	99	675	672	17	0/0	28,0	0	28	69	0	1100	28	0/0	26,0	0	26	63	0	1037	26	0/0	22,0	0	22	51	0	857	22	0.298400000000001	0	0	0	0	ambiguous	0	0/0	FALSE	FALSE	FALSE	0.5	1
chr05	44579437	NA	C	T	1878.22	NA	0.5	3.0103	3	0.214286	14	59	1X	196	196	1.21311	3.0471	5.68898	0	1	1	60	59.5766	6	1	7.87922	0.966102	0.978102	0	0	0	0	2255	5325	137	27	3.93042	8.73221	32	1	36	9.23028	23	70	3.15295	67	snp	GT:AD:AO:DP:GQ:QA:QR:RO	0/0/0/0	41,0	0	41	34	0	1613	41	1/1	0,44	44	44	99	1710	0	0	0/1	15,15	15	30	99	545	579	15	0/0	30,0	0	30	73	0	1145	30	0/0	24,0	0	24	55	0	944	24	0/0	27,0	0	27	64	0	1044	27	0.423400000000001	0	0	0	0	ambiguous	0	0/0	FALSE	FALSE	FALSE	0.5	1
chr05	44580821	NA	C	T	1997.59	NA	0.4	6.48466	3	0.214286	14	64	1X	204	204	1.54783	11.6962	3.07234	0	1	1	59.7188	60.3214	6	1	3.46692	0.890625	0.885714	0	0	0	0	2479	5469	140	28	5.18177	11.9444	36	1	34	3.55317	30	63	6.05036	77	snp	GT:AD:AO:DP:GQ:QA:QR:RO	0/0/0/0	30,0	0	30	15	0	1195	30	1/1	1,48	48	49	99	1849	41	1	0/1	24,16	16	40	99	630	914	24	0/0	29,0	0	29	65	0	1124	29	0/0	29,0	0	29	65	0	1131	29	0/0	27,0	0	27	59	0	1064	27	0.602599999999995	0	0	0	0	ambiguous	0	0/0	FALSE	FALSE	FALSE	0.4	0.9795918367346939
chr05	44580951	NA	G	A	2154.32	NA	0.545455	3.40511	3	0.214286	14	66	1X	182	182	1.43396	6.30041	5.70592	0	1	1	60	59.6638	6	1	0.124061	0.924242	0.965517	0	0	0	0	2560	4554	116	34	3.1419	5.70592	32	1	34	3.1419	32	66	7.80251	50	snp	GT:AD:AO:DP:GQ:QA:QR:RO	0/0/0/0	28,0	0	28	3	0	1126	28	1/1	0,54	54	54	99	2113	0	0	0/1	10,12	12	22	99	447	398	10	0/0	27,0	0	27	50	0	1045	27	0/0	24,0	0	24	41	0	945	24	0/0	27,0	0	27	50	0	1040	27	0.336199999999998	0	0	0	0	ambiguous	0	0/0	FALSE	FALSE	FALSE	0.5454545454545454	1
chr05	44581131	NA	C	T	2367.74	NA	0.52381	3.21711	3	0.214286	14	74	1X	227	227	1.41353	12.5178	3.36512	0	1	1	59.9459	60	6	1	6.81504	0.932432	0.928105	0	0	0	0	2870	5971	153	45	10.5224	5.40885	29	1	39	3.47981	35	70	5.40885	83	snp	GT:AD:AO:DP:GQ:QA:QR:RO	0/0/0/0	47,0	0	47	30	0	1862	47	1/1	0,52	52	52	99	2000	0	0	0/1	20,22	22	42	99	870	761	20	0/0	27,0	0	27	52	0	1035	27	0/0	32,0	0	32	67	0	1230	32	0/0	27,0	0	27	52	0	1083	27	0.0540999999999983	0	0	0	0	ambiguous	0	0/0	FALSE	FALSE	FALSE	0.5238095238095238	1
chr05	44581484	NA	G	A	2690.12	NA	0.491228	3.0484	3	0.214286	14	83	1X	241	241	1.73643	8.89682	3.50507	0	1	1	60	59.3734	6	1	1.25027	0.927711	0.955696	0	0	0	0	3283	6148	158	38	4.29225	8.5077	45	1	41	3.03646	42	75	3.88988	83	snp	GT:AD:AO:DP:GQ:QA:QR:RO	0/0/0/0	35,0	0	35	7	0	1344	35	1/1	0,55	55	55	99	2226	0	0	0/1	29,28	28	57	99	1057	1124	29	0/0	33,0	0	33	62	0	1267	33	0/0	25,0	0	25	38	0	999	25	0/0	36,0	0	36	71	0	1414	36	0.626600000000003	0	0	0	0	ambiguous	0	0/0	FALSE	FALSE	FALSE	0.49122807017543857	1
chr05	44581806	NA	G	T	2296.77	NA	0.511628	3.0608	3	0.214286	14	72	1X	183	183	2.06667	6.02623	13.359	1	1	1	60	59.4144	6	1	3.22931	0.930556	0.954955	0	0	0	0	2803	4330	111	35	3.13094	8.66395	37	1	30	7.3532400000000004	42	55	3.02986	56	snp	GT:AD:AO:DP:GQ:QA:QR:RO	0/0/0/0	24,0	0	24	0	0	934	24	1/1	0,50	50	50	99	1965	0	0	0/1	21,22	22	43	99	838	831	21	0/0	18,0	0	18	35	0	678	18	0/0	22,0	0	22	47	0	858	22	0/0	26,0	0	26	59	0	1029	26	0.585599999999999	0	0	0	0	ambiguous	0	0/0	FALSE	FALSE	FALSE	0.5116279069767442	1
chr05	44583110	NA	G	A	2014.35	NA	0	0	4	0.285714	14	63	1X	113	113	2.52	5.80219	3.18402	2	1	1	60	57.52	6	1	0.131147	0.904762	0.94	0	0	0	0	2338	1989	50	35	4.69922	17.0814	28	1	33	3.32051	30	22	4.57376	28	snp	GT:AD:AO:DP:GQ:QA:QR:RO	0/0/0/0	19,0	0	19	3	0	746	19	1/1	0,45	45	45	99	1650	0	0	1/1	0,18	18	18	81	688	0	0	0/0	16,0	0	16	38	0	640	16	0/0	4,0	0	4	0	0	160	4	0/0	11,0	0	11	23	0	443	11	2.48	0	0	0	0	unambiguous	0	0/0	FALSE	FALSE	FALSE	1	1
chr05	44583217	NA	G	A	1763.44	NA	0	0	4	0.333333	12	55	1X	92	92	2.33333	3.36563	4.47751	1	1	1	59.9273	60.2703	5	1	1.19825	0.963636	1	0	0	0	0	2096	1481	37	22	7.78754	3.06899	33	1	28	3.04978	27	14	7.76406	23	snp	GT:AD:AO:DP:GQ:QA:QR:RO	0/0/0/0	14,0	0	14	0	0	574	14	1/1	1,40	40	41	99	1550	41	1	1/1	0,15	15	15	79	546	0	0	0/0	11,0	0	11	15	0	419	11	NA	NA	NA	NA	NA	NA	NA	NA	0/0	11,0	0	11	15	0	447	11	0.342999999999996	0	0	0	NA	unambiguous	0	0/0	FALSE	FALSE	NA	1	0.975609756097561
chr05	44583404	NA	G	A	2094.54	NA	0	0	4	0.333333	12	63	1X	99	99	2.625	3.872	5.18177	1	1	1	60	60	5	1	1.07125	0.920635	1	0	0	0	0	2426	1417	36	29	3.872	6.8707	34	1	29	3.872	34	17	3.25157	19	snp	GT:AD:AO:DP:GQ:QA:QR:RO	0/0/0/0	12,0	0	12	0	0	475	12	1/1	0,42	42	42	99	1602	0	0	1/1	0,21	21	21	90	824	0	0	0/0	11,0	0	11	21	0	435	11	NA	NA	NA	NA	NA	NA	NA	NA	0/0	13,0	0	13	27	0	507	13	0	0	0	0	NA	unambiguous	0	0/0	FALSE	FALSE	NA	1	1
chr05	44583489	NA	T	A	2595.88	NA	0	0	4	0.333333	12	77	1X	122	122	2.56667	3.26411	6.91895	1	1	1	60	60	5	1	2.64186	0.896104	0.933333	0	0	0	0	2988	1735	45	33	6.42261	5.37479	44	1	41	3.71532	36	26	5.37479	19	snp	GT:AD:AO:DP:GQ:QA:QR:RO	0/0/0/0	11,0	0	11	0	0	429	11	1/1	0,54	54	54	99	2117	0	0	1/1	0,23	23	23	99	871	0	0	0/0	13,0	0	13	24	0	517	13	NA	NA	NA	NA	NA	NA	NA	NA	0/0	21,0	0	21	48	0	789	21	0	0	0	0	NA	unambiguous	0	0/0	FALSE	FALSE	NA	1	1
chr05	44583561	NA	C	T	1422.81	NA	0	0	8	0.666667	12	42	1X	117	117	0.373333	4.87156	6.51361	1	1	1	60	60	5	1	2.33421	0.952381	0.906667	0	0	0	0	1679	2969	75	24	4.87156	6.51361	18	1	22	3.21711	20	41	4.429	34	snp	GT:AD:AO:DP:GQ:QA:QR:RO	1/1/1/1	0,12	12	12	0	492	0	0	0/0	56,0	0	56	99	0	2215	56	0/0	19,0	0	19	89	0	754	19	1/1	0,12	12	12	20	479	0	0	NA	NA	NA	NA	NA	NA	NA	NA	1/1	0,18	18	18	38	708	0	0	0	0	0	0	NA	unambiguous	0	1/1	FALSE	FALSE	NA	0	0
chr05	44586233	NA	C	A	1359.04	NA	0	0	8	0.666667	12	41	1X	114	114	0.374429	9.41879	3.27802	1	1	1	57.2195	59.0274	5	1	2.93464	0.97561	1	0	0	0	0	1616	2894	73	19	3.48696	3.27802	22	1	20	3.06326	21	43	8.03741	30	snp	GT:AD:AO:DP:GQ:QA:QR:RO	1/1/1/1	0,10	10	10	0	390	0	0	0/0	49,0	0	49	99	0	1957	49	0/0	24,0	0	24	99	0	937	24	1/1	0,16	16	16	32	638	0	0	NA	NA	NA	NA	NA	NA	NA	NA	1/1	0,15	15	15	29	588	0	0	1.8079	0	0	0	NA	unambiguous	0	1/1	FALSE	FALSE	NA	0	0
chr05	44586262	NA	G	A	1499.9	NA	0	0	8	0.666667	12	45	1X	111	111	0.454545	5.37479	4.19474	1	1	1	57.8667	58.9697	5	1	0.636326	0.977778	0.969697	0	0	0	0	1760	2586	66	20	4.21667	3.0103	25	1	17	8.84915	28	35	3.53672	31	snp	GT:AD:AO:DP:GQ:QA:QR:RO	1/1/1/1	0,11	11	11	0	410	0	0	0/0	45,0	0	45	99	0	1768	45	0/0	21,0	0	21	87	0	818	21	1/1	0,16	16	16	41	638	0	0	NA	NA	NA	NA	NA	NA	NA	NA	1/1	0,18	18	18	47	712	0	0	1.103	0	0	0	NA	unambiguous	0	1/1	FALSE	FALSE	NA	0	0
chr05	44587589	NA	T	C	2660.73	NA	0	0	4	0.285714	14	78	1X	129	129	3.16	4.01252	3.3935	4	1	1	60	57.6863	6	1	0.076137	0.935897	0.980392	0	0	0	0	3102	2011	51	41	3.45573	4.07475	37	1	43	4.79202	35	26	3.05288	25	snp	GT:AD:AO:DP:GQ:QA:QR:RO	0/0/0/0	13,0	0	13	0	0	515	13	1/1	1,66	66	67	99	2619	37	1	1/1	0,12	12	12	62	483	0	0	0/0	13,0	0	13	30	0	502	13	0/0	1,0	0	1	0	0	27	1	0/0	23,0	0	23	61	0	930	23	2.3137	0	0	0	0	unambiguous	0	0/0	FALSE	FALSE	FALSE	1	0.9850746268656716
chr05	44587833	NA	C	A	2770.55	NA	0	0	4	0.285714	14	86	1X	137	137	3.70833	3.1113	14.1282	4	1	1	60	58.18	6	1	0.493541	0.930233	0.96	0	0	0	0	3332	1981	50	40	3.91929	11.5225	46	1	48	5.53527	38	17	14.1282	33	snp	GT:AD:AO:DP:GQ:QA:QR:RO	0/0/0/0	16,0	0	16	0	0	640	16	1/1	2,61	61	63	99	2363	82	2	1/1	1,25	25	26	72	969	41	1	0/0	16,0	0	17	32	0	634	16	0/0	1,0	0	1	0	0	41	1	0/0	14,0	0	14	26	0	543	14	1.82	0	0	0	0	unambiguous	0	0/0	FALSE	FALSE	FALSE	0.9615384615384616	0.9682539682539683
chr05	44587933	NA	C	T	906.59	NA	0	0	8	0.666667	12	30	1X	112	112	0.243902	3.0103	4.70511	1	1	1	60	60	5	1	0.239237	1	0.939024	0	0	0	0	1127	3212	82	13	4.16842	3.434	17	1	14	3.29983	16	42	3.11623	40	snp	GT:AD:AO:DP:GQ:QA:QR:RO	1/1/1/1	0,10	10	10	0	378	0	0	0/0	62,0	0	62	99	0	2446	62	0/0	20,0	0	20	94	0	766	20	1/1	0,11	11	11	18	411	0	0	NA	NA	NA	NA	NA	NA	NA	NA	1/1	0,9	9	9	12	338	0	0	0	0	0	0	NA	unambiguous	0	1/1	FALSE	FALSE	NA	0	0
chr05	44589406	NA	T	A	2537.48	NA	0	0	4	0.333333	12	79	1X	127	127	2.6413	12.9331	3.73412	1	1	1	59.2152	58.1667	5	1	2.04143	0.911392	0.958333	0	0	0	0	3049	1864	48	29	15.1321	5.9056	50	1	37	3.69747	42	26	3.73412	22	snp	GT:AD:AO:DP:GQ:QA:QR:RO	0/0/0/0	13,0	0	13	0	0	497	13	1/1	1,55	55	56	99	2101	41	1	1/1	1,24	24	25	64	948	41	1	0/0	15,0	0	15	29	0	583	15	NA	NA	NA	NA	NA	NA	NA	NA	0/0	18,0	0	18	38	0	702	18	1.0485	0	0	0	NA	unambiguous	0	0/0	FALSE	FALSE	NA	0.96	0.9821428571428571
chr05	44589561	NA	C	T	2754.02	NA	0	0	4	0.285714	14	82	1X	126	126	3.72727	3.11623	4.78696	2	1	1	60	59.6136	6	1	1.89939	0.926829	0.954545	0	0	0	0	3182	1755	44	35	6.82362	4.78696	47	1	47	6.82362	35	22	3.0103	22	snp	GT:AD:AO:DP:GQ:QA:QR:RO	0/0/0/0	12,0	0	12	0	0	480	12	1/1	0,66	66	66	99	2552	0	0	1/1	0,16	16	16	78	630	0	0	0/0	15,0	0	15	28	0	590	15	0/0	1,0	0	1	0	0	37	1	0/0	16,0	0	16	31	0	648	16	0.386400000000002	0	0	0	0	unambiguous	0	0/0	FALSE	FALSE	FALSE	1	1
chr05	44589709	NA	T	G	1022.57	NA	0	0	10	0.714286	14	32	1X	118	118	0.186047	5.45321	3.91929	4	1	1	59.5938	60	6	1	0.312553	0.96875	0.895349	0	0	0	0	1266	3319	86	14	4.09604	6.64625	18	1	15	3.28173	17	55	17.5541	31	snp	GT:AD:AO:DP:GQ:QA:QR:RO	1/1/1/1	0,12	12	12	0	459	0	0	0/0	68,0	0	68	99	0	2621	68	0/0	18,0	0	18	86	0	698	18	1/1	0,10	10	10	15	406	0	0	1/1	0,1	1	1	0	40	0	0	1/1	0,9	9	9	2	361	0	0	0.406199999999998	0	0	0	0	unambiguous	0	1/1	FALSE	FALSE	FALSE	0	0
chr05	44589742	NA	C	T	2848.53	NA	0	0	4	0.285714	14	86	1X	127	127	4.19512	7.95924	9.41879	2	1	1	60	58.5122	6	1	1.70019	0.895349	0.97561	0	0	0	0	3315	1604	41	50	7.95924	14.9269	36	1	46	3.91929	40	23	4.33437	18	snp	GT:AD:AO:DP:GQ:QA:QR:RO	0/0/0/0	15,0	0	15	0	0	595	15	1/1	0,65	65	65	99	2520	0	0	1/1	0,21	21	21	98	795	0	0	0/0	12,0	0	12	15	0	461	12	0/0	2,0	0	2	0	0	78	2	0/0	12,0	0	12	15	0	470	12	1.4878	0	0	0	0	unambiguous	0	0/0	FALSE	FALSE	FALSE	1	1
chr05	44590785	NA	A	G	1277.21	NA	0	0	8	0.666667	12	39	1X	109	109	0.371429	4.40227	3.13438	1	1	1	59.9231	60	5	1	1.88505	0.974359	0.971429	0	0	0	0	1514	2661	70	20	3.06598	3.0103	19	1	22	4.40227	17	37	3.50664	33	snp	GT:AD:AO:DP:GQ:QA:QR:RO	1/1/1/1	0,12	12	12	0	469	0	0	0/0	51,0	0	51	99	0	1911	51	0/0	19,0	0	19	87	0	750	19	1/1	0,16	16	16	33	616	0	0	NA	NA	NA	NA	NA	NA	NA	NA	1/1	0,11	11	11	18	429	0	0	0.076900000000002	0	0	0	NA	unambiguous	0	1/1	FALSE	FALSE	NA	0	0
chr05	44591447	NA	C	T	1395.38	NA	0	0	8	0.666667	12	43	1X	124	124	0.353909	3.46479	3.03711	1	1	1	60	60	5	1	2.86852	1	0.950617	0	0	0	0	1656	3181	81	19	4.27278	3.03711	24	1	21	3.0608	22	33	9.04217	48	snp	GT:AD:AO:DP:GQ:QA:QR:RO	1/1/1/1	0,13	13	13	0	512	0	0	0/0	56,0	0	56	99	0	2182	56	0/0	25,0	0	25	99	0	999	25	1/1	0,17	17	17	31	626	0	0	NA	NA	NA	NA	NA	NA	NA	NA	1/1	0,13	13	13	19	518	0	0	0	0	0	0	NA	unambiguous	0	1/1	FALSE	FALSE	NA	0	0
chr05	44591813	NA	C	T	1294.46	NA	0	0	10	0.714286	14	40	1X	99	99	0.338983	10.8276	3.93042	2	1	1	58.675	59.9153	6	1	1.92288	0.875	0.983051	0	0	0	0	1532	2304	59	25	8.43898	3.0471	15	1	21	3.22745	19	32	3.93042	27	snp	GT:AD:AO:DP:GQ:QA:QR:RO	1/1/1/1	0,14	14	14	0	537	0	0	0/0	41,0	0	41	99	0	1616	41	0/0	18,0	0	18	82	0	688	18	1/1	0,11	11	11	18	424	0	0	1/1	0,1	1	1	0	37	0	0	1/1	0,14	14	14	27	534	0	0	1.2403	0	0	0	0	unambiguous	0	1/1	FALSE	FALSE	FALSE	0	0
chr05	44591943	NA	T	G	2494.87	NA	0	0	4	0.333333	12	73	1X	110	110	2.95946	3.75395	4.47751	1	1	1	59.8904	59.6757	5	1	2.42437	0.90411	0.972973	0	0	0	0	2881	1440	37	33	4.46786	3.5385	40	1	36	3.04005	37	20	3.5385	17	snp	GT:AD:AO:DP:GQ:QA:QR:RO	0/0/0/0	11,0	0	11	0	0	428	11	1/1	0,47	47	47	99	1864	0	0	1/1	0,26	26	26	99	1017	0	0	0/0	16,0	0	16	29	0	625	16	NA	NA	NA	NA	NA	NA	NA	NA	0/0	10,0	0	10	11	0	387	10	0.214700000000001	0	0	0	NA	unambiguous	0	0/0	FALSE	FALSE	NA	1	1
chr05	44593051	NA	C	G	672.49	NA	0	0	8	0.666667	12	23	1X	107	107	1.23611	7.63648	9.62812	4	1	1	59.1304	59.1548	5	1	1.4419	0.956522	0.904762	0	0	0	0	927	3274	84	12	3.10471	17.9004	11	1	18	18.9659	5	52	13.3506	32	snp	GT:AD:AO:DP:GQ:QA:QR:RO	1/1/1/1	0,12	12	12	0	484	0	0	0/0	66,1	1	67	99	37	2563	66	0/0	18,0	0	18	83	0	711	18	1/1	0,5	5	5	0	201	0	0	NA	NA	NA	NA	NA	NA	NA	NA	1/1	0,5	5	5	0	205	0	0	0.0244	0	0	0	NA	unambiguous	0	1/1	FALSE	FALSE	NA	0	0.014925373134328358
chr05	44593067	NA	T	A	2958.87	NA	0	0	4	0.333333	12	88	1X	113	113	5.5625	3.89863	13.5202	4	1	1	59.4886	58.56	5	1	1.52974	0.909091	0.96	0	0	0	0	3490	956	25	39	5.47788	3.79203	49	1	54	12.8806	34	19	17.6895	6	snp	GT:AD:AO:DP:GQ:QA:QR:RO	0/0/0/0	12,0	0	12	0	0	467	12	1/1	1,69	69	70	99	2751	41	1	1/1	0,19	19	19	87	739	0	0	0/0	5,0	0	5	0	0	169	5	NA	NA	NA	NA	NA	NA	NA	NA	0/0	7,0	0	7	1	0	279	7	0.928599999999996	0	0	0	NA	unambiguous	0	0/0	FALSE	FALSE	NA	1	0.9857142857142858
chr05	44593196	NA	G	A	2846.11	NA	0	0	4	0.333333	12	85	1X	122	122	3.72857	8.75832	4.47751	1	1	1	59.8471	59.4324	5	1	0.209918	0.941176	0.972973	0	0	0	0	3388	1469	37	44	3.24022	5.88603	41	1	52	12.2327	33	21	4.47751	16	snp	GT:AD:AO:DP:GQ:QA:QR:RO	0/0/0/0	11,0	0	11	0	0	451	11	1/1	2,72	72	74	99	2863	78	2	1/1	0,13	13	13	87	525	0	0	0/0	14,0	0	14	17	0	548	14	NA	NA	NA	NA	NA	NA	NA	NA	0/0	10,0	0	10	4	0	392	10	0.414699999999996	0	0	0	NA	unambiguous	0	0/0	FALSE	FALSE	NA	1	0.972972972972973
chr05	44593311	NA	C	T	682.91	NA	0	0	8	0.666667	12	23	1X	100	100	0.199134	3.86001	7.77626	4	1	1	60	60	5	1	0.297585	0.913043	0.922078	0	0	0	0	873	2966	77	14	5.3706	6.42261	9	1	12	3.10471	11	41	3.71532	36	snp	GT:AD:AO:DP:GQ:QA:QR:RO	1/1/1/1	0,11	11	11	0	421	0	0	0/0	54,0	0	54	99	0	2093	54	0/0	23,0	0	23	95	0	873	23	1/1	0,5	5	5	0	196	0	0	NA	NA	NA	NA	NA	NA	NA	NA	1/1	0,7	7	7	2	256	0	0	0	0	0	0	NA	unambiguous	0	1/1	FALSE	FALSE	NA	0	0
chr05	44593358	NA	C	T	881.25	NA	0	0	8	0.666667	12	28	1X	112	112	0.222222	4.25114	3.94093	3	1	1	57.5714	60	5	1	1.96285	0.928571	0.904762	0	0	0	0	1102	3272	84	10	7.97367	3.42391	18	1	12	4.25114	16	41	3.1137	43	snp	GT:AD:AO:DP:GQ:QA:QR:RO	1/1/1/1	0,10	10	10	0	390	0	0	0/0	60,0	0	60	99	0	2368	60	0/0	24,0	0	24	99	0	904	24	1/1	0,12	12	12	15	470	0	0	NA	NA	NA	NA	NA	NA	NA	NA	1/1	0,6	6	6	0	242	0	0	2.4286	0	0	0	NA	unambiguous	0	1/1	FALSE	FALSE	NA	0	0
chr05	44594044	NA	C	T	1631.22	NA	0	0	8	0.666667	12	50	1X	128	128	0.42735	3.70517	4.01252	1	1	1	58.58	59.9615	5	1	1.64797	1	0.897436	0	0	0	0	1906	3075	78	21	5.78978	4.79202	29	1	24	3.18402	26	41	3.45573	37	snp	GT:AD:AO:DP:GQ:QA:QR:RO	1/1/1/1	0,12	12	12	0	464	0	0	0/0	58,0	0	58	99	0	2289	58	0/0	20,0	0	20	89	0	786	20	1/1	0,20	20	20	48	734	0	0	NA	NA	NA	NA	NA	NA	NA	NA	1/1	0,18	18	18	42	708	0	0	1.3815	0	0	0	NA	unambiguous	0	1/1	FALSE	FALSE	NA	0	0
chr05	44595162	NA	A	T	2521.98	NA	0	0	4	0.285714	14	75	1X	175	175	1.5	3.03925	3.79203	0	1	1	60	60.1	6	1	2.14306	0.946667	0.98	0	0	0	0	2902	3993	100	49	18.3264	10.0459	26	1	34	4.429	41	54	4.40004	46	snp	GT:AD:AO:DP:GQ:QA:QR:RO	0/0/0/0	29,0	0	29	10	0	1159	29	1/1	0,53	53	53	99	2038	0	0	1/1	0,22	22	22	99	864	0	0	0/0	29,0	0	29	61	0	1169	29	0/0	17,0	0	17	25	0	689	17	0/0	25,0	0	25	49	0	976	25	0.100000000000001	0	0	0	0	unambiguous	0	0/0	FALSE	FALSE	FALSE	1	1
chr05	44595991	NA	C	A	1971.59	NA	0	0	4	0.285714	14	59	1X	103	103	2.68182	3.0471	3.79993	2	1	1	59.8305	58.25	6	1	0.722488	0.915254	0.909091	0	0	0	0	2317	1768	44	19	19.2411	12.6832	40	1	35	7.46366	24	23	3.20771	21	snp	GT:AD:AO:DP:GQ:QA:QR:RO	0/0/0/0	17,0	0	17	11	0	679	17	1/1	0,47	47	47	99	1868	0	0	1/1	0,12	12	12	64	449	0	0	0/0	13,0	0	13	29	0	515	13	0/0	7,0	0	7	1	0	287	7	0/0	7,0	0	7	1	0	287	7	1.5805	0	0	0	0	unambiguous	0	0/0	FALSE	FALSE	FALSE	1	1
chr05	44596681	NA	C	T	1423.16	NA	0	0	8	0.666667	12	45	1X	175	175	0.230769	3.05855	4.68066	1	1	1	60	58.1308	5	1	1.43791	0.977778	0.892308	0	0	0	0	1778	5058	130	15	13.8677	14.302	30	1	17	8.84915	28	52	14.302	78	snp	GT:AD:AO:DP:GQ:QA:QR:RO	1/1/1/1	0,15	15	15	0	597	0	0	0/0	91,0	0	91	99	0	3587	91	0/0	39,0	0	39	99	0	1471	39	1/1	0,17	17	17	21	675	0	0	NA	NA	NA	NA	NA	NA	NA	NA	1/1	0,13	13	13	9	506	0	0	1.8692	0	0	0	NA	unambiguous	0	1/1	FALSE	FALSE	NA	0	0
chr05	44596888	NA	G	A	2809.31	NA	0	0	4	0.333333	12	84	1X	121	121	3.40541	3.42391	3.06899	1	1	1	59.5595	60	5	1	0.035564900000000003	0.952381	1	0	0	0	0	3245	1471	37	44	3.42391	3.06899	40	1	42	3.0103	42	17	3.5385	20	snp	GT:AD:AO:DP:GQ:QA:QR:RO	0/0/0/0	11,0	0	11	0	0	438	11	1/1	0,59	59	59	99	2295	0	0	1/1	0,25	25	25	99	950	0	0	0/0	9,0	0	9	4	0	365	9	NA	NA	NA	NA	NA	NA	NA	NA	0/0	17,0	0	17	28	0	668	17	0.4405	0	0	0	NA	unambiguous	0	0/0	FALSE	FALSE	NA	1	1
chr05	44598570	NA	G	A	1831.38	NA	0.492424	3.0761	2	0.166667	12	65	1X	167	167	5.65714	3.04371	3.7767	1	1	1	52.1692	59.9902	5	1	2.22535	0.938462	0.941176	0	0	0	0	2622	4056	102	41	12.665	7.18293	24	1	25	10.5269	40	46	5.13919	56	snp	GT:AD:AO:DP:GQ:QA:QR:RO	0/0/0/0	11,0	0	11	0	0	451	11	0/1	51,45	45	96	99	1819	2013	51	0/1	16,20	20	36	99	803	621	16	0/0	12,0	0	12	33	0	492	12	NA	NA	NA	NA	NA	NA	NA	NA	0/0	12,0	0	12	33	0	479	12	7.82100000000001	0	0	0	NA	ambiguous	0	0/0	FALSE	FALSE	NA	0.5555555555555556	0.46875
chr05	44598800	NA	C	T	1344.12	NA	0	0	8	0.666667	12	41	1X	153	153	0.244048	5.60547	3.32051	1	1	1	60	58.0714	5	1	2.51114	1	0.964286	0	0	0	0	1637	4446	112	26	9.41879	5.80219	15	1	22	3.48696	19	58	3.32051	54	snp	GT:AD:AO:DP:GQ:QA:QR:RO	1/1/1/1	0,10	10	10	0	406	0	0	0/0	85,0	0	85	99	0	3388	85	0/0	27,0	0	27	99	0	1058	27	1/1	0,19	19	19	33	756	0	0	NA	NA	NA	NA	NA	NA	NA	NA	1/1	0,12	12	12	11	475	0	0	1.9286	0	0	0	NA	unambiguous	0	1/1	FALSE	FALSE	NA	0	0
chr05	44599729	NA	C	T	2638.32	NA	0.55814	4.27278	3	0.214286	14	80	1X	144	144	4.4	3.98746	3.55317	3	1	1	60	59.125	6	1	2.99296	0.8875	0.9375	0	0	0	0	3189	2539	64	35	5.72464	6.40323	45	1	48	9.95901	32	29	4.23175	35	snp	GT:AD:AO:DP:GQ:QA:QR:RO	0/0/0/0	10,0	0	10	0	0	398	10	1/1	0,56	56	56	99	2245	0	0	0/1	19,24	24	43	99	944	753	19	0/0	20,0	0	20	44	0	795	20	0/0	1,0	0	1	0	0	41	1	0/0	14,0	0	14	26	0	552	14	0.875	0	0	0	0	ambiguous	0	0/0	FALSE	FALSE	FALSE	0.5581395348837209	1
chr05	44601643	NA	G	A	2297.72	NA	0	0	4	0.333333	12	70	1X	108	108	2.87838	3.50664	3.0103	1	1	1	59.8286	59.7105	5	1	1.50053	0.928571	0.973684	0	0	0	0	2707	1496	38	39	4.99565	3.0103	31	1	38	4.12706	32	16	5.06748	22	snp	GT:AD:AO:DP:GQ:QA:QR:RO	0/0/0/0	12,0	0	12	0	0	479	12	1/1	0,51	51	51	99	1982	0	0	1/1	1,19	19	20	49	725	41	1	0/0	17,0	0	17	35	0	676	17	NA	NA	NA	NA	NA	NA	NA	NA	0/0	8,0	0	8	8	0	300	8	0.118099999999998	0	0	0	NA	unambiguous	0	0/0	FALSE	FALSE	NA	0.95	1
chr05	44602648	NA	C	T	2412.87	NA	0.513514	3.06899	3	0.25	12	75	1X	136	136	3.24419	3.27088	3.0459	1	1	1	60	60	5	1	3.72477	0.946667	1	0	0	0	0	2912	2387	61	37	3.03925	5.89373	38	1	35	3.73412	40	34	4.7546	27	snp	GT:AD:AO:DP:GQ:QA:QR:RO	0/0/0/0	12,0	0	12	0	0	479	12	1/1	0,56	56	56	99	2191	0	0	0/1	18,19	19	37	99	721	699	18	0/0	17,0	0	17	33	0	672	17	NA	NA	NA	NA	NA	NA	NA	NA	0/0	14,0	0	14	24	0	537	14	0	0	0	0	NA	ambiguous	0	0/0	FALSE	FALSE	NA	0.5135135135135135	1
chr05	44603009	NA	C	T	2011.79	NA	0.6	5.61607	3	0.25	12	61	1X	106	106	3.31818	11.0198	5.37479	1	1	1	57.2295	58.2222	5	1	2.74664	0.885246	0.911111	0	0	0	0	2454	1794	45	27	4.7546	13.8677	34	1	33	3.90025	28	23	3.05855	22	snp	GT:AD:AO:DP:GQ:QA:QR:RO	0/0/0/0	10,0	0	10	0	0	410	10	1/1	0,43	43	43	99	1720	0	0	0/1	12,18	18	30	99	734	479	12	0/0	13,0	0	13	22	0	503	13	NA	NA	NA	NA	NA	NA	NA	NA	0/0	10,0	0	10	13	0	402	10	0.992699999999999	0	0	0	NA	ambiguous	0	0/0	FALSE	FALSE	NA	0.6	1
chr05	44603224	NA	G	A	2427.74	NA	0	0	4	0.333333	12	73	1X	112	112	2.92105	4.46786	5.73856	1	1	1	57.9315	59.9487	5	1	1.77524	0.90411	0.948718	0	0	0	0	2870	1573	39	39	3.75395	3.51141	34	1	31	6.60959	42	19	3.06598	20	snp	GT:AD:AO:DP:GQ:QA:QR:RO	0/0/0/0	14,0	0	14	0	0	570	14	1/1	1,38	38	39	99	1476	41	1	1/1	0,35	35	35	99	1394	0	0	0/0	12,0	0	12	18	0	474	12	NA	NA	NA	NA	NA	NA	NA	NA	0/0	12,0	0	12	18	0	488	12	2.0172	0	0	0	NA	unambiguous	0	0/0	FALSE	FALSE	NA	1	0.9743589743589743
chr05	44603641	NA	A	T	2227.36	NA	0.526316	3.23888	3	0.214286	14	69	1X	164	164	2.31579	6.81824	9.61615	1	1	1	60	60	6	1	1.39989	0.942029	0.894737	0	0	0	0	2743	3808	95	31	4.55236	3.03316	38	1	27	10.0912	42	56	9.61615	39	snp	GT:AD:AO:DP:GQ:QA:QR:RO	0/0/0/0	17,0	0	17	0	0	679	17	1/1	1,49	49	50	99	1955	27	1	0/1	18,20	20	38	99	788	712	18	0/0	28,0	0	28	62	0	1127	28	0/0	10,0	0	10	8	0	406	10	0/0	21,0	0	21	41	0	857	21	0	0	0	0	0	ambiguous	0	0/0	FALSE	FALSE	FALSE	0.5263157894736842	0.98
chr05	44603663	NA	G	A	2275.18	NA	0.416667	5.18177	3	0.214286	14	70	1X	164	164	2.55556	7.47733	12.2506	1	1	1	60	60	6	1	0.260456	0.942857	0.87234	0	0	0	0	2799	3685	94	31	4.99565	8.9241	39	1	34	3.13438	36	52	5.32038	42	snp	GT:AD:AO:DP:GQ:QA:QR:RO	0/0/0/0	15,0	0	15	0	0	587	15	1/1	1,55	55	56	99	2188	41	1	0/1	21,15	15	36	99	611	841	21	0/0	27,0	0	27	60	0	1051	27	0/0	9,0	0	9	6	0	339	9	0/0	21,0	0	21	42	0	826	21	0	0	0	0	0	ambiguous	0	0/0	FALSE	FALSE	FALSE	0.4166666666666667	0.9821428571428571
chr05	44604422	NA	C	T	1655.73	NA	0	0	8	0.666667	12	50	1X	151	151	0.330033	9.26414	3.54779	1	1	1	60	59.7822	5	1	1.17148	0.98	0.950495	0	0	0	0	1959	3965	101	26	3.18402	3.2038	24	1	27	3.70517	23	55	4.75178	46	snp	GT:AD:AO:DP:GQ:QA:QR:RO	1/1/1/1	0,11	11	11	0	438	0	0	0/0	60,0	0	60	99	0	2380	60	0/0	41,0	0	41	99	0	1585	41	1/1	0,16	16	16	21	632	0	0	NA	NA	NA	NA	NA	NA	NA	NA	1/1	0,23	23	23	42	889	0	0	0.217799999999997	0	0	0	NA	unambiguous	0	1/1	FALSE	FALSE	NA	0	0
chr05	44606753	NA	A	T	2667.31	NA	0.588235	5.30951	3	0.214286	14	83	1X	145	145	4.17021	4.29225	3.15039	4	1	1	60	59.5484	6	1	1.86595	0.891566	0.806452	0	0	0	0	3250	2429	62	42	3.03646	5.25182	41	1	43	3.24576	40	35	5.25182	27	snp	GT:AD:AO:DP:GQ:QA:QR:RO	0/0/0/0	15,0	0	15	0	0	583	15	1/1	1,63	63	64	99	2491	41	1	0/1	14,20	20	34	99	759	516	14	0/0	19,0	0	19	38	0	765	19	0/0	1,0	0	1	0	0	41	1	0/0	12,0	0	12	17	0	483	12	0.451599999999999	0	0	0	0	ambiguous	0	0/0	FALSE	FALSE	FALSE	0.5882352941176471	0.984375
chr05	44611189	NA	C	T	1417.7	NA	0	0	8	0.571429	14	43	1X	130	130	0.494253	4.27278	8.62618	1	1	1	60	59.7011	6	1	0.123171	1	0.885057	0	0	0	0	1661	3304	87	25	5.48477	4.23331	18	1	21	3.0608	22	38	6.03039	49	snp	GT:AD:AO:DP:GQ:QA:QR:RO	1/1/1/1	0,12	12	12	0	469	0	0	0/0	62,0	0	62	99	0	2366	62	0/0	24,0	0	24	97	0	897	24	1/1	0,18	18	18	47	685	0	0	0/0	1,0	0	1	27	0	41	1	1/1	0,13	13	13	31	507	0	0	0.298900000000003	0	0	0	1	unambiguous	0	1/1	FALSE	FALSE	TRUE	0	0
chr05	44611886	NA	G	A	2303.78	NA	0.4	7.3532400000000004	5	0.357143	14	79	1X	141	141	1.93103	6.33623	5.25182	2	1	1	53.7089	53.9194	6	1	0.117852	0.911392	0.887097	0	0	0	0	2955	2419	62	47	9.19487	5.25182	32	1	51	17.5509	28	30	3.15039	32	snp	GT:AD:AO:DP:GQ:QA:QR:RO	0/0/0/0	15,0	0	15	2	0	603	15	1/1	3,59	59	62	99	2209	104	3	0/1	12,16	16	28	99	590	471	12	0/0	14,0	0	14	39	0	553	14	0/1	1,2	2	3	1	74	27	1	0/1	17,2	2	19	39	82	661	17	0.210500000000003	0	2	0	2	ambiguous	0.10526315789473684	0/0	TRUE	FALSE	TRUE	0.5714285714285714	0.9516129032258065
chr05	44612669	NA	G	A	3607.98	NA	0	0	4	0.333333	12	108	1X	140	140	5.0625	3.73412	3.28173	3	1	1	59.2593	60	5	1	0.343822	0.916667	1	0	0	0	0	4182	1245	32	50	4.2971	5.45321	58	1	59	5.02092	49	16	3.0103	16	snp	GT:AD:AO:DP:GQ:QA:QR:RO	0/0/0/0	12,0	0	12	0	0	488	12	1/1	0,72	72	72	99	2829	0	0	1/1	0,36	36	36	99	1353	0	0	0/0	9,0	0	9	0	0	310	9	NA	NA	NA	NA	NA	NA	NA	NA	0/0	11,0	0	11	5	0	447	11	0.740699999999997	0	0	0	NA	unambiguous	0	0/0	FALSE	FALSE	NA	1	1
chr05	44613352	NA	C	T	2077.3	NA	0.53125	3.28173	3	0.25	12	65	1X	124	124	2.72727	3.04371	3.34154	1	1	1	59.8462	59.322	5	1	2.16586	0.984615	0.983051	0	0	0	0	2507	2306	59	32	3.04371	7.46366	33	1	30	3.84548	35	26	4.81373	33	snp	GT:AD:AO:DP:GQ:QA:QR:RO	0/0/0/0	11,0	0	11	0	0	425	11	1/1	0,48	48	48	99	1863	0	0	0/1	15,17	17	32	99	644	566	15	0/0	17,0	0	17	40	0	667	17	NA	NA	NA	NA	NA	NA	NA	NA	0/0	16,0	0	16	37	0	648	16	0.5242	0	0	0	NA	ambiguous	0	0/0	FALSE	FALSE	NA	0.53125	1
chr05	44613419	NA	G	A	1041.1	NA	0	0	8	0.666667	12	33	1X	102	102	0.318841	3.60252	5.55942	1	1	1	60	59.5942	5	1	2.31169	0.969697	0.942029	0	0	0	0	1254	2700	69	14	4.65535	3.29354	19	1	19	4.65535	14	38	4.55236	31	snp	GT:AD:AO:DP:GQ:QA:QR:RO	1/1/1/1	0,10	10	10	0	384	0	0	0/0	40,0	0	40	99	0	1590	40	0/0	29,0	0	29	99	0	1110	29	1/1	0,11	11	11	14	426	0	0	NA	NA	NA	NA	NA	NA	NA	NA	1/1	0,12	12	12	17	444	0	0	0.405799999999999	0	0	0	NA	unambiguous	0	1/1	FALSE	FALSE	NA	0	0
chr05	44614873	NA	G	A	1719.86	NA	0.444444	3.9754	3	0.25	12	55	1X	120	120	2.5	9.68264	3.04371	1	1	1	59.8182	59.5846	5	1	2.08316	0.945455	0.984615	0	0	0	0	2122	2539	65	25	3.99733	4.64726	30	1	33	7.78754	22	28	5.71629	37	snp	GT:AD:AO:DP:GQ:QA:QR:RO	0/0/0/0	14,0	0	14	0	0	545	14	1/1	0,39	39	39	99	1534	0	0	0/1	20,16	16	36	99	588	762	20	0/0	20,0	0	20	45	0	803	20	NA	NA	NA	NA	NA	NA	NA	NA	0/0	11,0	0	11	18	0	429	11	0.233599999999996	0	0	0	NA	ambiguous	0	0/0	FALSE	FALSE	NA	0.4444444444444444	1
chr05	44618336	NA	T	G	2524.58	NA	0.475	3.22745	3	0.214286	14	76	1X	216	216	1.63025	4.83891	6.05036	0	1	1	60.4211	60.35	6	1	1.26078	0.960526	0.957143	0	0	0	0	3036	5566	140	39	3.12459	15.1705	37	1	35	4.03889	41	83	13.4954	57	snp	GT:AD:AO:DP:GQ:QA:QR:RO	0/0/0/0	34,0	0	34	7	0	1335	34	1/1	0,57	57	57	99	2282	0	0	0/1	21,19	19	40	99	754	819	21	0/0	34,0	0	34	66	0	1372	34	0/0	23,0	0	23	33	0	921	23	0/0	28,0	0	28	48	0	1119	28	0.0711000000000013	0	0	0	0	ambiguous	0	0/0	FALSE	FALSE	FALSE	0.475	1
chr05	44618390	NA	C	T	2542.23	NA	0.485714	3.07234	3	0.214286	14	77	1X	221	221	1.50794	3.0385	10.3089	0	1	1	60	60	6	1	0.49129	0.935065	0.972222	0	0	0	0	3034	5725	144	37	3.26411	6.8707	40	1	38	3.0385	39	83	10.3089	61	snp	GT:AD:AO:DP:GQ:QA:QR:RO	0/0/0/0	31,0	0	31	4	0	1253	31	1/1	0,60	60	60	99	2391	0	0	0/1	18,17	17	35	99	643	707	18	0/0	38,0	0	38	80	0	1497	38	0/0	25,0	0	25	41	0	994	25	0/0	32,0	0	32	62	0	1274	32	0	0	0	0	0	ambiguous	0	0/0	FALSE	FALSE	FALSE	0.4857142857142857	1
chr05	44619260	NA	T	C	2518.58	NA	0.433333	4.16842	3	0.214286	14	77	1X	224	224	1.44615	4.39215	7.27939	0	1	1	60	60	6	1	0.77722	0.935065	0.938776	0	0	0	0	3001	5843	147	39	3.0385	3.02507	38	1	29	13.1908	48	59	15.4335	88	snp	GT:AD:AO:DP:GQ:QA:QR:RO	0/0/0/0	31,0	0	31	5	0	1242	31	1/1	0,64	64	64	99	2508	0	0	0/1	17,13	13	30	99	493	693	17	0/0	39,0	0	39	84	0	1500	39	0/0	29,0	0	29	54	0	1173	29	0/0	31,0	0	31	60	0	1235	31	0	0	0	0	0	ambiguous	0	0/0	FALSE	FALSE	FALSE	0.43333333333333335	1
chr05	44619534	NA	C	T	2268.25	NA	0.5	3.0103	3	0.214286	14	69	1X	203	203	1.59292	3.29354	3.26958	0	1	1	60	58.9552	6	1	1.55196	0.927536	0.940299	0	0	0	0	2745	5351	134	31	4.55236	3.26958	38	1	33	3.29354	36	60	6.18648	74	snp	GT:AD:AO:DP:GQ:QA:QR:RO	0/0/0/0	30,0	0	30	8	0	1222	30	1/1	0,48	48	48	99	1892	0	0	0/1	21,21	21	42	99	853	820	21	0/0	31,0	0	31	64	0	1237	31	0/0	15,0	0	15	15	0	602	15	0/0	37,0	0	37	82	0	1470	37	1.0448	0	0	0	0	ambiguous	0	0/0	FALSE	FALSE	FALSE	0.5	1
chr05	44620431	NA	A	G	4729.7	NA	0.47619	3.21711	11	0.785714	14	139	1X	214	214	0	3.02592	3.03925	1	1	1	60	60	6	1	2.95739	0.964029	0.853333	0	0	0	0	5518	2998	75	59	9.89965	6.51361	80	1	68	3.1509	71	30	9.52472	45	snp	GT:AD:AO:DP:GQ:QA:QR:RO	1/1/1/1	0,19	19	19	0	766	0	0	0/0	53,1	1	54	99	41	2127	53	0/1	22,20	20	42	99	769	871	22	1/1	0,37	37	37	99	1460	0	0	1/1	0,24	24	24	63	980	0	0	1/1	0,38	38	38	99	1502	0	0	0	0	0	0	0	ambiguous	0	1/1	FALSE	FALSE	FALSE	0.47619047619047616	0.018518518518518517
chr05	44620937	NA	C	T	2539.78	NA	0.516129	3.08035	3	0.214286	14	78	1X	198	198	1.77143	3.12166	4.16842	1	1	1	60	59.9917	6	1	2.94688	0.987179	0.958333	0	0	0	0	3038	4636	120	39	3.0103	4.16842	39	1	33	7.01917	45	58	3.29983	62	snp	GT:AD:AO:DP:GQ:QA:QR:RO	0/0/0/0	28,0	0	28	0	0	1061	28	1/1	0,62	62	62	99	2432	0	0	0/1	15,16	16	31	99	606	589	15	0/0	23,0	0	23	49	0	907	23	0/0	22,0	0	22	46	0	842	22	0/0	32,0	0	32	76	0	1237	32	0.00829999999999842	0	0	0	0	ambiguous	0	0/0	FALSE	FALSE	FALSE	0.5161290322580645	1
chr05	44621082	NA	C	A	2462.11	NA	0.592593	5.02092	3	0.214286	14	74	1X	174	174	1.91011	5.94472	3.0103	1	1	1	60	59.95	6	1	3.99004	0.959459	0.93	0	0	0	0	2949	3852	100	35	3.47981	11.6962	39	1	41	4.88833	33	48	3.35774	52	snp	GT:AD:AO:DP:GQ:QA:QR:RO	0/0/0/0	27,0	0	27	0	0	1029	27	1/1	0,58	58	58	99	2328	0	0	0/1	11,16	16	27	99	621	415	11	0/0	24,0	0	24	46	0	946	24	0/0	18,0	0	18	28	0	675	18	0/0	20,0	0	20	34	0	787	20	0.0499999999999972	0	0	0	0	ambiguous	0	0/0	FALSE	FALSE	FALSE	0.5925925925925926	1
chr05	44621319	NA	C	T	2061.61	NA	0.5	3.0103	3	0.214286	14	63	1X	190	190	1.45455	5.80219	4.39525	0	1	1	60	59.7638	6	1	2.61088	0.936508	0.937008	0	0	0	0	2491	5072	127	38	8.83536	3.0274	25	1	36	5.80219	27	68	4.39525	59	snp	GT:AD:AO:DP:GQ:QA:QR:RO	0/0/0/0	30,0	0	30	12	0	1185	30	1/1	0,46	46	46	99	1818	0	0	0/1	17,17	17	34	99	673	658	17	0/0	33,0	0	33	74	0	1332	33	0/0	16,0	0	16	22	0	652	16	0/0	31,0	0	31	68	0	1245	31	0.236199999999997	0	0	0	0	ambiguous	0	0/0	FALSE	FALSE	FALSE	0.5	1
chr05	44621530	NA	C	A	2550.36	NA	0.568182	4.78696	3	0.214286	14	78	1X	233	233	1.42647	3.12166	3.36054	0	1	1	60	60	6	1	4.41652	0.948718	0.941935	0	0	0	0	3078	6165	155	31	10.1372	5.37791	47	1	43	4.79202	35	72	4.70545	83	snp	GT:AD:AO:DP:GQ:QA:QR:RO	0/0/0/0	42,0	0	42	19	0	1684	42	1/1	0,53	53	53	99	2125	0	0	0/1	19,25	25	44	99	953	750	19	0/0	35,0	0	35	72	0	1421	35	0/0	26,0	0	26	45	0	1017	26	0/0	33,0	0	33	66	0	1293	33	0	0	0	0	0	ambiguous	0	0/0	FALSE	FALSE	FALSE	0.5681818181818182	1
chr05	44623464	NA	G	T	3131.69	NA	0	0	4	0.285714	14	94	1X	212	212	1.62393	3.84193	4.18805	1	1	1	60	60	6	1	0.30553399999999997	0.989362	0.957627	0	0	0	0	3642	4633	118	42	5.32038	3.67278	52	1	34	18.6264	60	53	5.66023	65	snp	GT:AD:AO:DP:GQ:QA:QR:RO	0/0/0/0	29,0	0	29	2	0	1140	29	1/1	0,58	58	58	99	2271	0	0	1/1	1,36	36	37	99	1371	37	1	0/0	36,0	0	36	96	0	1413	36	0/0	29,0	0	29	75	0	1153	29	0/0	23,0	0	23	57	0	890	23	0	0	0	0	0	unambiguous	0	0/0	FALSE	FALSE	FALSE	0.972972972972973	1
chr05	44625847	NA	A	G	1259.56	NA	0	0	8	0.571429	14	39	1X	120	120	0.5	12.42	3.25157	2	1	1	60	59.7654	6	1	1.63966	0.923077	0.851852	0	0	0	0	1542	3125	81	26	12.42	3.68051	13	1	12	15.538	27	36	5.18177	45	snp	GT:AD:AO:DP:GQ:QA:QR:RO	1/1/1/1	0,11	11	11	1	433	0	0	0/0	42,0	0	42	99	0	1622	42	0/0	35,0	0	35	99	0	1339	35	1/1	1,14	14	15	0	562	41	1	0/0	3,0	0	3	31	0	123	3	1/1	0,14	14	14	33	547	0	0	0.2346	0	0	1	3	unambiguous	0	1/1	FALSE	FALSE	TRUE	0	0
chr05	44626777	NA	A	G	1621.99	NA	0	0	8	0.666667	12	48	1X	148	148	0.32	3.19126	7.26639	1	1	1	60	60	5	1	0.267839	0.979167	0.92	0	0	0	0	1916	3906	100	21	4.6389	5.18177	27	1	20	5.9056	28	60	11.6962	40	snp	GT:AD:AO:DP:GQ:QA:QR:RO	1/1/1/1	0,10	10	10	0	402	0	0	0/0	55,0	0	55	99	0	2145	55	0/0	45,0	0	45	99	0	1761	45	1/1	0,13	13	13	13	529	0	0	NA	NA	NA	NA	NA	NA	NA	NA	1/1	0,25	25	25	49	985	0	0	0	0	0	0	NA	unambiguous	0	1/1	FALSE	FALSE	NA	0	0
chr05	44626871	NA	G	A	1709.84	NA	0	0	8	0.666667	12	51	1X	162	162	0.306306	3.3935	3.96888	1	1	1	59.8235	59.7838	5	1	1.19859	0.921569	0.918919	0	0	0	0	2034	4330	111	28	4.07475	7.41193	23	1	28	4.07475	23	49	6.31642	62	snp	GT:AD:AO:DP:GQ:QA:QR:RO	1/1/1/1	0,13	13	13	0	515	0	0	0/0	60,0	0	60	99	0	2357	60	0/0	51,0	0	51	99	0	1973	51	1/1	0,21	21	21	31	849	0	0	NA	NA	NA	NA	NA	NA	NA	NA	1/1	0,17	17	17	18	670	0	0	0.0397000000000034	0	0	0	NA	unambiguous	0	1/1	FALSE	FALSE	NA	0	0
chr05	44626880	NA	C	T	1545.05	NA	0	0	8	0.666667	12	47	1X	152	152	0.298413	3.42611	3.03098	1	1	1	59.8085	59.9524	5	1	0.701058	0.914894	0.914286	0	0	0	0	1850	4085	105	28	6.75262	13.9504	19	1	27	5.27418	20	49	4.02365	56	snp	GT:AD:AO:DP:GQ:QA:QR:RO	1/1/1/1	0,12	12	12	0	479	0	0	0/0	59,0	0	59	99	0	2330	59	0/0	46,0	0	46	99	0	1755	46	1/1	0,20	20	20	29	779	0	0	NA	NA	NA	NA	NA	NA	NA	NA	1/1	0,15	15	15	14	592	0	0	0.143899999999995	0	0	0	NA	unambiguous	0	1/1	FALSE	FALSE	NA	0	0
chr05	44626906	NA	A	T	3789.09	NA	0	0	4	0.333333	12	111	1X	160	160	3.39796	5.3774	10.4997	1	1	1	60	60	5	1	0.140797	0.927928	0.959184	0	0	0	0	4357	1931	49	54	3.18637	6.59988	57	1	52	3.96888	59	23	3.40914	26	snp	GT:AD:AO:DP:GQ:QA:QR:RO	0/0/0/0	12,0	0	12	0	0	484	12	1/1	0,61	61	61	99	2403	0	0	1/1	0,50	50	50	99	1954	0	0	0/0	22,0	0	22	34	0	858	22	NA	NA	NA	NA	NA	NA	NA	NA	0/0	15,0	0	15	13	0	589	15	0	0	0	0	NA	unambiguous	0	0/0	FALSE	FALSE	NA	1	1
chr05	44626936	NA	T	C	1371.35	NA	0	0	8	0.666667	12	42	1X	148	148	0.264151	10.4553	3.74778	1	1	1	60	59.9528	5	1	1.05785	1	0.924528	0	0	0	0	1665	4038	106	21	3.0103	7.02548	21	1	18	4.87156	24	50	3.74778	56	snp	GT:AD:AO:DP:GQ:QA:QR:RO	1/1/1/1	0,11	11	11	0	434	0	0	0/0	65,0	0	65	99	0	2494	65	0/0	41,0	0	41	99	0	1544	41	1/1	0,18	18	18	35	716	0	0	NA	NA	NA	NA	NA	NA	NA	NA	1/1	0,13	13	13	20	515	0	0	0.0471999999999966	0	0	0	NA	unambiguous	0	1/1	FALSE	FALSE	NA	0	0
chr05	44629186	NA	T	C	1431.87	NA	0	0	8	0.666667	12	44	1X	137	137	0.315412	3.0103	9.75821	1	1	1	60	60	5	1	0.617607	0.954545	0.913978	0	0	0	0	1700	3657	93	23	3.20771	6.95631	21	1	25	4.78696	19	51	4.90158	42	snp	GT:AD:AO:DP:GQ:QA:QR:RO	1/1/1/1	0,10	10	10	0	387	0	0	0/0	59,0	0	59	99	0	2312	59	0/0	34,0	0	34	99	0	1345	34	1/1	0,18	18	18	29	689	0	0	NA	NA	NA	NA	NA	NA	NA	NA	1/1	0,16	16	16	23	624	0	0	0	0	0	0	NA	unambiguous	0	1/1	FALSE	FALSE	NA	0	0
chr05	44635574	NA	G	A	2098.82	NA	0	0	4	0.285714	14	64	1X	96	96	4	3.0103	12.7819	2	1	1	59.9062	59	6	1	0.545696	0.890625	0.9375	0	0	0	0	2465	1252	32	28	5.18177	12.7819	36	1	42	16.582	22	22	12.7819	10	snp	GT:AD:AO:DP:GQ:QA:QR:RO	0/0/0/0	12,0	0	12	0	0	471	12	1/1	0,38	38	38	99	1460	0	0	1/1	0,26	26	26	99	1005	0	0	0/0	6,0	0	6	6	0	246	6	0/0	4,0	0	4	0	0	151	4	0/0	10,0	0	10	18	0	384	10	0.906199999999998	0	0	0	0	unambiguous	0	0/0	FALSE	FALSE	FALSE	1	1
chr05	44635883	NA	T	A	3539.01	NA	0	0	4	0.285714	14	103	1X	223	223	1.71667	3.20004	11.7686	1	1	1	60	60	6	1	3.86961	0.912621	0.991667	0	0	0	0	4040	4759	120	52	3.03138	8.87328	51	1	43	9.10307	60	54	5.61607	66	snp	GT:AD:AO:DP:GQ:QA:QR:RO	0/0/0/0	21,0	0	21	0	0	821	21	1/1	0,60	60	60	99	2382	0	0	1/1	0,43	43	43	99	1658	0	0	0/0	37,0	0	37	91	0	1477	37	0/0	25,0	0	25	55	0	1004	25	0/0	37,0	0	37	91	0	1457	37	0	0	0	0	0	unambiguous	0	0/0	FALSE	FALSE	FALSE	1	1
chr05	44635892	NA	A	T	3450.35	NA	0	0	4	0.285714	14	100	1X	223	223	1.62602	4.40004	3.65106	1	1	1	60	60	6	1	3.70673	0.92	0.983607	0	0	0	0	3937	4725	122	49	3.09716	5.57335	51	1	41	10.0459	59	53	7.56683	69	snp	GT:AD:AO:DP:GQ:QA:QR:RO	0/0/0/0	20,0	0	20	0	0	785	20	1/1	0,55	55	55	99	2203	0	0	1/1	0,45	45	45	99	1734	0	0	0/0	38,0	0	38	98	0	1492	38	0/0	27,0	0	27	65	0	987	27	0/0	37,0	0	38	95	0	1461	37	0	0	0	0	0	unambiguous	0	0/0	FALSE	FALSE	FALSE	1	1
chr05	44636016	NA	T	A	4084.14	NA	0	0	10	0.714286	14	123	1X	211	211	0.804762	3.45166	6.03039	0	1	1.2	60	60	6	1	1.49559	0.96748	0.91954	0	0	0	0	4659	3379	87	55	5.99387	3.03526	68	1	61	3.02795	62	43	3.03526	44	snp	GT:AD:AO:DP:GQ:QA:QR:RO	1/1/1/1	0,28	28	28	7	1079	0	0	0/0	45,1	1	46	99	37	1764	45	0/0	42,0	0	42	99	0	1615	42	1/1	0,42	42	42	99	1568	0	0	1/1	0,26	26	27	51	992	0	0	1/1	0,26	26	26	51	983	0	0	0	0	0	0	0	unambiguous	0	1/1	FALSE	FALSE	FALSE	0	0.021739130434782608
chr05	44636429	NA	T	C	2435.09	NA	0	0	10	0.714286	14	72	1X	174	174	0.352941	3.49285	11.5259	1	1	1	57.9861	60	6	1	0.385258	0.972222	0.911765	0	0	0	0	2883	4008	102	44	10.7311	3.35092	28	1	32	4.9405	40	48	3.7767	54	snp	GT:AD:AO:DP:GQ:QA:QR:RO	1/1/1/1	0,24	24	24	0	984	0	0	0/0	62,0	0	62	99	0	2468	62	0/0	40,0	0	40	99	0	1540	40	1/1	0,17	17	17	27	678	0	0	1/1	0,11	11	11	9	451	0	0	1/1	0,20	20	20	36	770	0	0	2.0139	0	0	0	0	unambiguous	0	1/1	FALSE	FALSE	FALSE	0	0
chr05	44637457	NA	T	C	3668.29	NA	0	0	4	0.285714	14	108	1X	176	176	3.17647	3.0103	3.13803	3	1	1	60	57.5294	6	1	1.44277	0.925926	0.970588	0	0	0	0	4244	2695	68	54	3.0103	4.1599	54	1	46	8.15749	62	30	5.05404	38	snp	GT:AD:AO:DP:GQ:QA:QR:RO	0/0/0/0	23,0	0	23	0	0	907	23	1/1	0,72	72	72	99	2855	0	0	1/1	0,36	36	36	99	1389	0	0	0/0	8,0	0	8	0	0	328	8	0/0	24,0	0	24	41	0	927	24	0/0	13,0	0	13	8	0	533	13	2.4706	0	0	0	0	unambiguous	0	0/0	FALSE	FALSE	FALSE	1	1
chr05	44641254	NA	C	A	1457.65	NA	0.8	18.6449	8	0.571429	14	44	1X	138	138	0.266667	3.0103	4.48875	1	1	1	60	60	6	1	0.718121	0.909091	0.914894	0	0	0	0	1779	3704	94	21	3.20771	3.37991	23	1	21	3.20771	23	52	5.32038	42	snp	GT:AD:AO:DP:GQ:QA:QR:RO	1/1/1/1	0,16	16	16	0	639	0	0	0/0	48,0	0	48	99	0	1900	48	0/0	42,0	0	42	99	0	1649	42	1/1	0,12	12	12	13	492	0	0	0/1	1,1	1	2	13	41	41	1	0/1	3,15	15	18	87	607	114	3	0	0	3	0	1	unambiguous	0.16666666666666666	1/1	TRUE	FALSE	TRUE	0	0
chr05	44641263	NA	A	G	1665.49	NA	0	0	10	0.714286	14	50	1X	140	140	0.277778	5.78978	3.10681	2	1	1	59.64	60	6	1	0.10138	0.92	0.9	0	0	0	0	1981	3518	90	19	9.26414	3.87889	31	1	26	3.18402	24	46	3.10681	44	snp	GT:AD:AO:DP:GQ:QA:QR:RO	1/1/1/1	0,18	18	18	0	721	0	0	0/0	44,0	0	44	99	0	1733	44	0/0	46,0	0	46	99	0	1785	46	1/1	0,13	13	13	11	511	0	0	1/1	0,2	2	2	0	82	0	0	1/1	0,17	17	17	23	667	0	0	0.359999999999999	0	0	0	0	unambiguous	0	1/1	FALSE	FALSE	FALSE	0	0
chr05	44641510	NA	T	C	3058.57	NA	0	0	10	0.714286	14	89	1X	185	185	0.463542	3.0347	3.8246000000000002	1	1	1	60	59.9688	6	1	1.29759	0.988764	0.927083	0	0	0	0	3520	3796	96	49	4.98658	3.37221	40	1	45	3.0347	44	57	10.339	39	snp	GT:AD:AO:DP:GQ:QA:QR:RO	1/1/1/1	0,26	26	26	0	1039	0	0	0/0	44,0	0	44	99	0	1748	44	0/0	52,0	0	52	99	0	2048	52	1/1	0,26	26	26	49	1012	0	0	1/1	0,12	12	12	7	469	0	0	1/1	0,25	25	25	46	1000	0	0	0.0311999999999983	0	0	0	0	unambiguous	0	1/1	FALSE	FALSE	FALSE	0	0
chr05	44641890	NA	T	C	2611.59	NA	0	0	4	0.285714	14	76	1X	193	193	1.29915	4.83891	3.47429	0	1	1	60	60	6	1	7.16323	0.881579	0.948718	0	0	0	0	2973	4641	117	39	3.12459	3.47429	37	1	35	4.03889	41	59	3.02886	58	snp	GT:AD:AO:DP:GQ:QA:QR:RO	0/0/0/0	41,0	0	41	31	0	1623	41	1/1	0,42	42	42	99	1658	0	0	1/1	0,34	34	34	99	1315	0	0	0/0	28,0	0	28	64	0	1122	28	0/0	20,0	0	20	40	0	795	20	0/0	28,0	0	28	64	0	1101	28	0	0	0	0	0	unambiguous	0	0/0	FALSE	FALSE	FALSE	1	1
chr05	44641897	NA	G	T	2458.84	NA	0	0	4	0.285714	14	71	1X	188	188	1.21368	6.71098	3.02886	0	1	1	60	60	6	1	7.70359	0.873239	0.948718	0	0	0	0	2797	4606	117	38	3.7749	6.14687	33	1	36	3.04088	35	61	3.47429	56	snp	GT:AD:AO:DP:GQ:QA:QR:RO	0/0/0/0	39,0	0	39	33	0	1557	39	1/1	0,40	40	40	99	1591	0	0	1/1	0,31	31	31	99	1206	0	0	0/0	33,0	0	33	84	0	1283	33	0/0	19,0	0	19	42	0	744	19	0/0	26,0	0	26	63	0	1022	26	0	0	0	0	0	unambiguous	0	0/0	FALSE	FALSE	FALSE	1	1
chr05	44641927	NA	A	T	2571.6	NA	0	0	4	0.285714	14	74	1X	193	193	1.2437	3.12768	6.09416	0	1	1	60	60	6	1	8.10792	0.918919	0.94958	0	0	0	0	2926	4718	119	35	3.47981	7.11603	39	1	31	7.23587	43	64	4.48836	55	snp	GT:AD:AO:DP:GQ:QA:QR:RO	0/0/0/0	42,0	0	42	35	0	1679	42	1/1	0,44	44	44	99	1742	0	0	1/1	0,30	30	30	99	1184	0	0	0/0	33,0	0	33	82	0	1290	33	0/0	22,0	0	22	49	0	859	22	0/0	22,0	0	22	49	0	890	22	0	0	0	0	0	unambiguous	0	0/0	FALSE	FALSE	FALSE	1	1
chr05	44641941	NA	A	G	2218.9	NA	0	0	4	0.285714	14	63	1X	184	184	1.04132	3.04477	3.88966	0	1	1	60	60	6	1	9.91018	0.936508	0.966942	0	0	0	0	2515	4768	121	31	3.04477	4.46393	32	1	28	4.69922	35	64	3.88966	57	snp	GT:AD:AO:DP:GQ:QA:QR:RO	0/0/0/0	39,0	0	39	43	0	1560	39	1/1	0,39	39	39	99	1578	0	0	1/1	0,24	24	24	99	937	0	0	0/0	33,0	0	33	94	0	1292	33	0/0	24,0	0	24	67	0	917	24	0/0	25,0	0	25	70	0	999	25	0	0	0	0	0	unambiguous	0	0/0	FALSE	FALSE	FALSE	1	1
chr05	44641947	NA	T	C	2188.1	NA	0	0	4	0.285714	14	63	1X	186	186	1.02439	3.04477	4.44029	0	1	1	60	60	6	1	10.6963	0.936508	0.96748	0	0	0	0	2481	4768	123	34	3.872	8.11238	29	1	28	4.69922	35	61	3.02795	62	snp	GT:AD:AO:DP:GQ:QA:QR:RO	0/0/0/0	41,0	0	41	46	0	1606	41	1/1	0,40	40	40	99	1600	0	0	1/1	0,23	23	23	97	881	0	0	0/0	31,0	0	31	89	0	1224	31	0/0	25,0	0	25	70	0	938	25	0/0	26,0	0	26	73	0	1000	26	0	0	0	0	0	unambiguous	0	0/0	FALSE	FALSE	FALSE	1	1
chr05	44641959	NA	G	A	2226.29	NA	0	0	4	0.285714	14	64	1X	183	183	1.07563	3.14602	3.17453	0	1	1	60	60	6	1	9.47631	0.9375	0.966387	0	0	0	0	2529	4632	119	38	7.89611	6.09416	26	1	31	3.14602	33	62	3.46649	57	snp	GT:AD:AO:DP:GQ:QA:QR:RO	0/0/0/0	39,0	0	39	41	0	1529	39	1/1	0,42	42	42	99	1686	0	0	1/1	0,22	22	22	97	843	0	0	0/0	28,0	0	28	77	0	1096	28	0/0	25,0	0	25	68	0	949	25	0/0	27,0	0	27	74	0	1058	27	0	0	0	0	0	unambiguous	0	0/0	FALSE	FALSE	FALSE	1	1
chr05	44641984	NA	C	T	2036.63	NA	0	0	4	0.285714	14	61	1X	183	183	1	5.89373	3.0815	0	1	1	60	60	6	1	10.1741	0.918033	0.97541	0	0	0	0	2321	4848	122	37	9.02635	5.57335	24	1	26	5.89373	35	65	4.14943	57	snp	GT:AD:AO:DP:GQ:QA:QR:RO	0/0/0/0	38,0	0	38	44	0	1515	38	1/1	0,39	39	39	99	1480	0	0	1/1	0,22	22	22	92	841	0	0	0/0	29,0	0	29	84	0	1163	29	0/0	28,0	0	28	81	0	1089	28	0/0	27,0	0	27	78	0	1081	27	0	0	0	0	0	unambiguous	0	0/0	FALSE	FALSE	FALSE	1	1
chr05	44642161	NA	T	C	2805.69	NA	0	0	4	0.285714	14	82	1X	198	198	1.41379	3.0103	3.0103	0	1	1	59.7927	60	6	1	3.70524	0.878049	0.974138	0	0	0	0	3212	4364	116	31	13.6028	10.4981	51	1	46	5.65844	36	60	3.30981	56	snp	GT:AD:AO:DP:GQ:QA:QR:RO	0/0/0/0	34,0	0	34	16	0	1244	34	1/1	0,43	43	43	99	1672	0	0	1/1	0,39	39	39	99	1540	0	0	0/0	28,0	0	28	58	0	1054	28	0/0	25,0	0	25	49	0	939	25	0/0	29,0	0	29	61	0	1127	29	0.207299999999996	0	0	0	0	unambiguous	0	0/0	FALSE	FALSE	FALSE	1	1
chr05	44642235	NA	A	G	2623.84	NA	0	0	4	0.285714	14	76	1X	219	219	1.06294	3.46745	3.75437	0	1	1	60	60	6	1	10.1903	0.934211	0.986014	0	0	0	0	2975	5515	143	42	4.83891	3.02549	34	1	44	7.12467	32	79	6.42695	64	snp	GT:AD:AO:DP:GQ:QA:QR:RO	0/0/0/0	42,0	0	42	44	0	1594	42	1/1	0,43	43	43	99	1687	0	0	1/1	0,33	33	33	99	1288	0	0	0/0	32,0	0	32	88	0	1283	32	0/0	36,0	0	36	99	0	1387	36	0/0	33,0	0	33	91	0	1251	33	0	0	0	0	0	unambiguous	0	0/0	FALSE	FALSE	FALSE	1	1
chr05	44642298	NA	C	T	2889.06	NA	0	0	4	0.285714	14	83	1X	222	222	1.19424	5.12945	5.65044	0	1	1	60	60	6	1	7.91916	0.903614	0.971223	0	0	0	0	3288	5465	139	33	10.5712	3.1509	50	1	47	6.17594	36	74	4.27569	65	snp	GT:AD:AO:DP:GQ:QA:QR:RO	0/0/0/0	41,0	0	41	34	0	1637	41	1/1	0,47	47	47	99	1871	0	0	1/1	0,36	36	36	99	1417	0	0	0/0	32,0	0	32	79	0	1272	32	0/0	36,0	0	36	92	0	1402	36	0/0	30,0	0	30	73	0	1154	30	0	0	0	0	0	unambiguous	0	0/0	FALSE	FALSE	FALSE	1	1
chr05	44642401	NA	C	T	2893.58	NA	0	0	4	0.285714	14	91	1X	225	225	1.35821	13.5336	3.26958	0	1	1	60	60	6	1	5.60721	0.923077	0.977612	0	0	0	0	3308	5271	134	48	3.60686	7.15878	43	1	43	3.60686	48	68	3.07512	66	snp	GT:AD:AO:DP:GQ:QA:QR:RO	0/0/0/0	41,0	0	41	24	0	1611	41	1/1	0,53	53	53	99	1900	0	0	1/1	0,38	38	38	99	1408	0	0	0/0	39,0	0	39	91	0	1526	39	0/0	25,0	0	25	48	0	975	25	0/0	29,0	0	29	60	0	1159	29	0	0	0	0	0	unambiguous	0	0/0	FALSE	FALSE	FALSE	1	1
chr05	44642424	NA	C	T	3091.76	NA	0	0	4	0.285714	14	93	1X	224	224	1.41985	8.26386	3.02688	0	1	1	60	60	6	1	4.84484	0.946237	0.977099	0	0	0	0	3531	5109	131	42	4.90158	5.01601	51	1	43	4.15441	50	66	3.02688	65	snp	GT:AD:AO:DP:GQ:QA:QR:RO	0/0/0/0	41,0	0	41	21	0	1614	41	1/1	0,49	49	49	99	1873	0	0	1/1	0,44	44	44	99	1658	0	0	0/0	37,0	0	37	81	0	1438	37	0/0	26,0	0	26	48	0	980	26	0/0	27,0	0	27	51	0	1077	27	0	0	0	0	0	unambiguous	0	0/0	FALSE	FALSE	FALSE	1	1
chr05	44642473	NA	T	C	3319.13	NA	0	0	4	0.285714	14	99	1X	232	232	1.51515	4.08507	3.02663	0	1	1	60	60	6	1	1.88525	0.939394	0.969925	0	0	0	0	3844	5146	133	46	4.08507	3.02663	53	1	37	16.7191	62	70	3.81032	63	snp	GT:AD:AO:DP:GQ:QA:QR:RO	0/0/0/0	35,0	0	35	9	0	1372	35	1/1	0,54	54	54	99	2105	0	0	1/1	1,45	45	46	99	1739	37	1	0/0	39,0	0	39	82	0	1471	39	0/0	31,0	0	31	58	0	1195	31	0/0	27,0	0	27	46	0	1071	27	0	0	0	0	0	unambiguous	0	0/0	FALSE	FALSE	FALSE	0.9782608695652174	1
chr05	44642687	NA	G	A	2885.22	NA	0	0	4	0.285714	14	87	1X	201	201	1.52632	5.03202	7.88659	0	1	1	60	60	6	1	2.3788	0.942529	0.982456	0	0	0	0	3303	4455	114	49	6.03039	5.75321	38	1	43	3.03526	44	52	4.9151	62	snp	GT:AD:AO:DP:GQ:QA:QR:RO	0/0/0/0	34,0	0	34	11	0	1345	34	1/1	0,55	55	55	99	2129	0	0	1/1	0,32	32	32	99	1174	0	0	0/0	20,0	0	20	28	0	803	20	0/0	30,0	0	30	59	0	1159	30	0/0	30,0	0	30	59	0	1148	30	0	0	0	0	0	unambiguous	0	0/0	FALSE	FALSE	FALSE	1	1
chr05	44642732	NA	C	G	2920.42	NA	0	0	4	0.285714	14	84	1X	206	206	1.37705	3.0103	7.56683	0	1	1	60	60	6	1	4.1788	0.952381	0.967213	0	0	0	0	3324	4898	122	44	3.42391	3.29508	40	1	44	3.42391	40	54	6.49889	68	snp	GT:AD:AO:DP:GQ:QA:QR:RO	0/0/0/0	35,0	0	35	18	0	1398	35	1/1	0,53	53	53	99	2098	0	0	1/1	0,31	31	31	99	1226	0	0	0/0	23,0	0	23	44	0	935	23	0/0	33,0	0	33	74	0	1319	33	0/0	31,0	0	31	68	0	1246	31	0	0	0	0	0	unambiguous	0	0/0	FALSE	FALSE	FALSE	1	1
chr05	44642771	NA	G	A	3005.85	NA	0	0	4	0.285714	14	88	1X	227	227	1.26619	6.56362	9.89965	0	1	1	60	60	6	1	7.37881	0.909091	0.978417	0	0	0	0	3416	5503	139	43	3.109	3.77578	45	1	41	3.89863	47	58	11.2744	81	snp	GT:AD:AO:DP:GQ:QA:QR:RO	0/0/0/0	43,0	0	43	32	0	1719	43	1/1	0,49	49	49	99	1919	0	0	1/1	0,39	39	39	99	1497	0	0	0/0	29,0	0	29	66	0	1130	29	0/0	37,0	0	37	90	0	1478	37	0/0	30,0	0	30	69	0	1176	30	0	0	0	0	0	unambiguous	0	0/0	FALSE	FALSE	FALSE	1	1
chr05	44643634	NA	G	T	3613.84	NA	0	0	4	0.285714	14	104	1X	234	234	1.6	7.10269	3.61163	0	1	1	59.2308	60	6	1	3.43563	0.903846	0.969231	0	0	0	0	4141	5153	130	54	3.34437	3.07711	50	1	45	7.10269	59	76	11.0949	54	snp	GT:AD:AO:DP:GQ:QA:QR:RO	0/0/0/0	45,0	0	45	15	0	1784	45	1/1	0,65	65	65	99	2614	0	0	1/1	0,39	39	39	99	1527	0	0	0/0	34,0	0	34	61	0	1350	34	0/0	24,0	0	24	31	0	937	24	0/0	27,0	0	27	40	0	1082	27	0.769199999999998	0	0	0	0	unambiguous	0	0/0	FALSE	FALSE	FALSE	1	1
chr05	44643714	NA	C	A	3315.05	NA	0	0	4	0.285714	14	98	1X	231	231	1.47368	8.68272	7.72876	0	1	1	59.9082	60	6	1	4.51521	0.867347	0.984962	0	0	0	0	3789	5205	133	43	6.20103	5.76954	55	1	46	3.80798	52	58	7.72876	75	snp	GT:AD:AO:DP:GQ:QA:QR:RO	0/0/0/0	43,0	0	43	20	0	1674	43	1/1	0,53	53	53	99	2009	0	0	1/1	0,45	45	45	99	1780	0	0	0/0	30,0	0	30	56	0	1162	30	0/0	23,0	0	23	35	0	903	23	0/0	37,0	0	37	77	0	1466	37	0.0917999999999992	0	0	0	0	unambiguous	0	0/0	FALSE	FALSE	FALSE	1	1
chr05	44651021	NA	A	G	3202.32	NA	0	0	4	0.285714	14	92	1X	222	222	1.41538	4.52089	6.28421	0	1	1	60	60.2308	6	1	4.67494	0.902174	0.992308	0	0	0	0	3658	5076	130	36	12.4515	3.07711	56	1	42	4.52089	50	66	3.07711	64	snp	GT:AD:AO:DP:GQ:QA:QR:RO	0/0/0/0	40,0	0	40	20	0	1616	40	1/1	0,58	58	58	99	2335	0	0	1/1	0,34	34	34	99	1323	0	0	0/0	42,0	0	42	97	0	1616	42	0/0	19,0	0	19	28	0	689	19	0/0	29,0	0	29	58	0	1155	29	0.230800000000002	0	0	0	0	unambiguous	0	0/0	FALSE	FALSE	FALSE	1	1
chr05	44651033	NA	G	C	3352.64	NA	0	0	4	0.285714	14	96	1X	223	223	1.51181	3.0103	3.43776	0	1	1	60	60.2362	6	1	3.1786	0.90625	0.992126	0	0	0	0	3825	5105	127	43	5.27225	3.84811	53	1	47	3.10078	49	60	3.84811	67	snp	GT:AD:AO:DP:GQ:QA:QR:RO	0/0/0/0	39,0	0	39	14	0	1574	39	1/1	0,64	64	64	99	2604	0	0	1/1	0,32	32	32	99	1221	0	0	0/0	40,0	0	40	86	0	1615	40	0/0	20,0	0	20	25	0	795	20	0/0	28,0	0	28	50	0	1121	28	0.236199999999997	0	0	0	0	unambiguous	0	0/0	FALSE	FALSE	FALSE	1	1
chr05	44651067	NA	A	T	3736.62	NA	0	0	4	0.285714	14	110	1X	218	218	2.03704	6.87947	5.9056	1	1	1	60	60.2778	6	1	4.42368	0.863636	1	0	0	0	0	4292	4230	108	53	3.32615	6.95112	57	1	55	3.0103	55	53	3.09072	55	snp	GT:AD:AO:DP:GQ:QA:QR:RO	0/0/0/0	29,0	0	29	0	0	1127	29	1/1	0,71	71	71	99	2789	0	0	1/1	0,39	39	39	99	1503	0	0	0/0	33,0	0	33	68	0	1279	33	0/0	20,0	0	20	28	0	786	20	0/0	26,0	0	26	47	0	1038	26	0.277799999999999	0	0	0	0	unambiguous	0	0/0	FALSE	FALSE	FALSE	1	1
chr05	44651215	NA	C	G	2862.52	NA	0	0	4	0.285714	14	84	1X	201	201	1.46552	11.386	14.61	0	1	1	59.119	59.9573	6	1	1.24518	0.940476	0.957265	0	0	0	0	3340	4601	117	30	17.9004	3.47429	54	1	45	3.94093	39	57	3.17734	60	snp	GT:AD:AO:DP:GQ:QA:QR:RO	0/0/0/0	27,0	0	27	7	0	1086	27	1/1	0,49	49	49	99	1949	0	0	1/1	1,35	35	36	99	1391	41	1	0/0	48,0	0	48	99	0	1868	48	0/0	18,0	0	18	27	0	697	18	0/0	23,0	0	23	42	0	909	23	0.838299999999997	0	0	0	0	unambiguous	0	0/0	FALSE	FALSE	FALSE	0.9722222222222222	1
chr05	44651234	NA	T	A	2888.35	NA	0	0	4	0.285714	14	85	1X	195	195	1.54545	5.07959	4.98437	0	1	1	59.5059	59.9909	6	1	0.677552	0.917647	0.963636	0	0	0	0	3307	4342	110	37	6.10145	3.08926	48	1	44	3.24022	41	52	3.72096	58	snp	GT:AD:AO:DP:GQ:QA:QR:RO	0/0/0/0	28,0	0	28	5	0	1131	28	1/1	0,48	48	48	99	1863	0	0	1/1	0,37	37	37	99	1444	0	0	0/0	42,0	0	42	96	0	1671	42	0/0	18,0	0	18	24	0	699	18	0/0	22,0	0	22	36	0	841	22	0.485000000000007	0	0	0	0	unambiguous	0	0/0	FALSE	FALSE	FALSE	1	1
chr05	44651247	NA	A	G	2999.47	NA	0	0	4	0.285714	14	87	1X	199	199	1.55357	8.62618	4.94911	0	1	1	59.7931	59.9911	6	1	0.729668	0.896552	0.964286	0	0	0	0	3433	4403	112	43	3.03526	3.32051	44	1	46	3.63429	41	57	3.08785	55	snp	GT:AD:AO:DP:GQ:QA:QR:RO	0/0/0/0	29,0	0	29	5	0	1172	29	1/1	0,49	49	49	99	1966	0	0	1/1	0,38	38	38	99	1467	0	0	0/0	45,0	0	45	99	0	1772	45	0/0	20,0	0	20	29	0	761	20	0/0	18,0	0	18	23	0	698	18	0.198	0	0	0	0	unambiguous	0	0/0	FALSE	FALSE	FALSE	1	1
chr05	44651334	NA	T	G	2549.14	NA	0	0	4	0.285714	14	75	1X	170	170	1.57895	3.73412	11.2619	0	1	1	60	59.9895	6	1	0.465534	0.866667	0.978947	0	0	0	0	2934	3770	95	41	4.429	17.2963	34	1	48	15.7786	27	56	9.61615	39	snp	GT:AD:AO:DP:GQ:QA:QR:RO	0/0/0/0	25,0	0	25	4	0	1004	25	1/1	0,46	46	46	99	1795	0	0	1/1	0,29	29	29	99	1139	0	0	0/0	34,0	0	34	75	0	1330	34	0/0	19,0	0	19	30	0	766	19	0/0	17,0	0	17	24	0	670	17	0.0105000000000004	0	0	0	0	unambiguous	0	0/0	FALSE	FALSE	FALSE	1	1
chr05	44651434	NA	T	A	2800.14	NA	0	0	4	0.285714	14	83	1X	189	189	1.56604	10.5712	4.3213800000000004	1	1	1	59.9277	60	6	1	0.160649	0.951807	0.962264	0	0	0	0	3213	4062	106	46	5.12945	8.25461	37	1	46	5.12945	37	54	3.09224	52	snp	GT:AD:AO:DP:GQ:QA:QR:RO	0/0/0/0	25,0	0	25	3	0	1005	25	1/1	0,56	56	56	99	2180	0	0	1/1	0,27	27	27	99	1033	0	0	0/0	40,0	0	40	99	0	1504	40	0/0	18,0	0	18	45	0	669	18	0/0	23,0	0	23	60	0	884	23	0.0722999999999985	0	0	0	0	unambiguous	0	0/0	FALSE	FALSE	FALSE	1	1
chr05	44651538	NA	C	T	3126.18	NA	0	0	4	0.285714	14	92	1X	233	233	1.30496	5.3706	14.2373	0	1	1	59.9348	60	6	1	5.54623	0.913043	0.971631	0	0	0	0	3553	5583	141	44	3.38795	6.47542	48	1	47	3.10471	45	85	15.9621	56	snp	GT:AD:AO:DP:GQ:QA:QR:RO	0/0/0/0	39,0	0	39	24	0	1578	39	1/1	0,58	58	58	99	2280	0	0	1/1	0,34	34	34	99	1273	0	0	0/0	45,0	0	45	99	0	1755	45	0/0	30,0	0	30	66	0	1172	30	0/0	27,0	0	27	57	0	1078	27	0.0651999999999973	0	0	0	0	unambiguous	0	0/0	FALSE	FALSE	FALSE	1	1
chr05	44651600	NA	C	T	3151.13	NA	0	0	4	0.285714	14	92	1X	231	231	1.32374	3.10471	6.52527	0	1	1	60	60	6	1	7.0616	0.902174	0.94964	0	0	0	0	3587	5382	139	43	3.86001	3.1509	49	1	38	9.05266	54	82	12.7741	57	snp	GT:AD:AO:DP:GQ:QA:QR:RO	0/0/0/0	45,0	0	45	31	0	1768	45	1/1	0,58	58	58	99	2302	0	0	1/1	0,34	34	34	99	1285	0	0	0/0	38,0	0	38	89	0	1441	38	0/0	33,0	0	33	74	0	1299	33	0/0	23,0	0	23	44	0	874	23	0	0	0	0	0	unambiguous	0	0/0	FALSE	FALSE	FALSE	1	1
chr05	44651607	NA	G	T	3339.25	NA	0	0	4	0.285714	14	96	1X	234	234	1.3913	3.10078	12.0738	0	1	1	60	60	6	1	6.63903	0.90625	0.949275	0	0	0	0	3803	5418	138	49	3.10078	3.07324	47	1	40	8.80089	56	79	9.30442	59	snp	GT:AD:AO:DP:GQ:QA:QR:RO	0/0/0/0	47,0	0	47	29	0	1890	47	1/1	0,59	59	59	99	2344	0	0	1/1	0,37	37	37	99	1459	0	0	0/0	35,0	0	35	75	0	1360	35	0/0	33,0	0	33	69	0	1311	33	0/0	23,0	0	23	39	0	857	23	0	0	0	0	0	unambiguous	0	0/0	FALSE	FALSE	FALSE	1	1
chr05	44651689	NA	A	G	3117.61	NA	0	0	4	0.285714	14	90	1X	221	221	1.37405	3.10681	3.15949	0	1	1	60	60	6	1	6.37732	0.888889	0.931298	0	0	0	0	3551	5196	131	49	4.55446	3.82253	41	1	39	6.48466	51	61	4.35297	70	snp	GT:AD:AO:DP:GQ:QA:QR:RO	0/0/0/0	44,0	0	44	28	0	1748	44	1/1	0,56	56	56	99	2213	0	0	1/1	0,34	34	34	99	1338	0	0	0/0	34,0	0	34	75	0	1336	34	0/0	29,0	0	29	60	0	1157	29	0/0	24,0	0	24	45	0	955	24	0	0	0	0	0	unambiguous	0	0/0	FALSE	FALSE	FALSE	1	1
chr05	44651767	NA	A	G	2201.72	NA	0	0	4	0.285714	14	69	1X	203	203	1.02985	12.1053	3.26958	0	1	1	59.3768	59.9179	6	1	8.21491	0.942029	0.970149	0	0	0	0	2527	5239	134	46	19.6583	3.59368	23	1	37	3.79707	32	63	4.04742	71	snp	GT:AD:AO:DP:GQ:QA:QR:RO	0/0/0/0	33,0	0	33	36	0	1295	33	1/1	0,43	43	43	99	1638	0	0	1/1	0,26	26	26	99	889	0	0	0/0	35,0	0	35	99	0	1364	35	0/0	34,0	0	34	97	0	1334	34	0/0	32,0	0	32	91	0	1246	32	0.5411	0	0	0	0	unambiguous	0	0/0	FALSE	FALSE	FALSE	1	1
chr05	44651830	NA	A	T	843.98	NA	0	0	4	0.285714	14	27	1X	183	183	0.346154	3.09072	6.57374	0	1	1	55.6296	60	6	1	1.90994	0.962963	0.961538	0	0	0	0	1035	6162	156	17	6.95112	6.57374	10	1	9	9.52472	18	74	3.90116	82	snp	GT:AD:AO:DP:GQ:QA:QR:RO	0/0/0/0	42,0	0	42	99	0	1683	42	1/1	0,14	14	14	12	543	0	0	1/1	0,13	13	13	9	492	0	0	0/0	46,0	0	46	99	0	1803	46	0/0	38,0	0	38	99	0	1508	38	0/0	30,0	0	30	99	0	1168	30	4.3704	0	0	0	0	unambiguous	0	0/0	FALSE	FALSE	FALSE	1	1
chr05	44651835	NA	C	G	948.03	NA	0	0	4	0.285714	14	29	1X	180	180	0.384106	4.88226	7.70068	0	1	1	55.0345	59.9333	6	1	3.05717	0.965517	0.966667	0	0	0	0	1145	5921	150	16	3.68421	12.7964	13	1	9	12.0706	20	68	5.84769	82	snp	GT:AD:AO:DP:GQ:QA:QR:RO	0/0/0/0	39,0	0	39	89	0	1556	39	1/1	0,16	16	16	23	624	0	0	1/1	0,13	13	13	14	521	0	0	0/0	45,0	0	45	99	0	1801	45	0/0	34,0	0	35	99	0	1323	34	0/0	32,0	0	32	99	0	1241	32	4.8988	0	0	0	0	unambiguous	0	0/0	FALSE	FALSE	FALSE	1	1
chr05	44652015	NA	T	C	3414.66	NA	0	0	4	0.285714	14	101	1X	236	236	1.4963	4.06379	4.31318	0	1	1	59.6436	59.763	6	1	2.90577	0.940594	0.940741	0	0	0	0	3899	5310	135	46	4.75178	8.81698	55	1	47	4.06379	54	68	3.02638	67	snp	GT:AD:AO:DP:GQ:QA:QR:RO	0/0/0/0	39,0	0	39	13	0	1520	39	1/1	0,61	61	61	99	2400	0	0	1/1	0,40	40	40	99	1499	0	0	0/0	42,0	0	42	91	0	1702	42	0/0	25,0	0	25	39	0	935	25	0/0	29,0	0	29	51	0	1153	29	0.11939999999999901	0	0	0	0	unambiguous	0	0/0	FALSE	FALSE	FALSE	1	1
chr05	44652033	NA	C	T	3023.11	NA	0	0	4	0.285714	14	95	1X	231	231	1.39706	5.77607	6.13977	0	1	1	59.8632	59.8015	6	1	3.19926	0.947368	0.941176	0	0	0	0	3449	5396	136	46	3.21602	4.03217	49	1	44	4.13032	51	71	3.5851	65	snp	GT:AD:AO:DP:GQ:QA:QR:RO	0/0/0/0	35,0	0	35	14	0	1410	35	1/1	0,58	58	58	99	2129	0	0	1/1	0,37	37	37	99	1320	0	0	0/0	43,0	0	43	99	0	1706	43	0/0	26,0	0	26	49	0	1012	26	0/0	32,0	0	32	67	0	1268	32	0.0617000000000019	0	0	0	0	unambiguous	0	0/0	FALSE	FALSE	FALSE	1	1
chr05	44652056	NA	A	G	2751.73	NA	0	0	4	0.285714	14	80	1X	218	218	1.15942	3.11887	4.58383	0	1	1	59.9375	59.7681	6	1	6.46946	0.9375	0.956522	0	0	0	0	3123	5527	138	43	3.98746	4.58383	37	1	34	6.91895	46	76	6.09442	62	snp	GT:AD:AO:DP:GQ:QA:QR:RO	0/0/0/0	34,0	0	34	28	0	1377	34	1/1	0,51	51	51	99	2000	0	0	1/1	0,29	29	29	99	1123	0	0	0/0	40,0	0	40	99	0	1601	40	0/0	28,0	0	28	70	0	1119	28	0/0	36,0	0	36	94	0	1430	36	0.169400000000003	0	0	0	0	unambiguous	0	0/0	FALSE	FALSE	FALSE	1	1
chr05	44652093	NA	A	C	2820.91	NA	0	0	4	0.285714	14	83	1X	239	239	1.0641	3.24576	3.06598	0	1	1	59.6506	59.9679	6	1	7.69652	0.939759	0.961538	0	0	0	0	3209	6138	156	53	16.8502	3.06598	30	1	38	4.29225	45	88	8.57818	68	snp	GT:AD:AO:DP:GQ:QA:QR:RO	0/0/0/0	34,0	0	34	33	0	1356	34	1/1	0,54	54	54	99	2113	0	0	1/1	0,29	29	29	99	1096	0	0	0/0	40,0	0	40	99	0	1580	40	0/0	36,0	0	36	99	0	1424	36	0/0	46,0	0	46	99	0	1778	46	0.317300000000003	0	0	0	0	unambiguous	0	0/0	FALSE	FALSE	FALSE	1	1
chr05	44653515	NA	G	A	1886.98	NA	0	0	4	0.285714	14	56	1X	118	118	1.80645	5.49198	11.9764	1	1	1	58.0357	60	6	1	1.8048	0.892857	0.951613	0	0	0	0	2183	2474	62	31	4.40625	14.358	25	1	25	4.40625	31	37	8.05372	25	snp	GT:AD:AO:DP:GQ:QA:QR:RO	0/0/0/0	20,0	0	20	13	0	794	20	1/1	0,35	35	35	99	1366	0	0	1/1	0,21	21	21	90	817	0	0	0/0	21,0	0	21	51	0	835	21	0/0	6,0	0	6	1	0	238	6	0/0	15,0	0	15	33	0	607	15	1.9643	0	0	0	0	unambiguous	0	0/0	FALSE	FALSE	FALSE	1	1
chr05	44653891	NA	T	C	2949.36	NA	0	0	4	0.285714	14	85	1X	200	200	1.47826	6.10145	3.18024	0	1	1	59.8235	60	6	1	4.93276	0.929412	0.991304	0	0	0	0	3373	4488	115	41	3.24022	11.3374	44	1	49	7.3277	36	59	3.18024	56	snp	GT:AD:AO:DP:GQ:QA:QR:RO	0/0/0/0	41,0	0	41	22	0	1583	41	1/1	0,45	45	45	99	1815	0	0	1/1	0,40	40	40	99	1558	0	0	0/0	28,0	0	28	55	0	1098	28	0/0	17,0	0	17	21	0	649	17	0/0	29,0	0	29	58	0	1158	29	0.176499999999997	0	0	0	0	unambiguous	0	0/0	FALSE	FALSE	FALSE	1	1
chr05	44653902	NA	C	G	2920.38	NA	0	0	4	0.285714	14	85	1X	198	198	1.50442	3.24022	3.49071	0	1	1	59.8235	60	6	1	3.29509	0.929412	0.99115	0	0	0	0	3343	4421	113	41	3.24022	5.3355	44	1	51	10.3933	34	59	3.49071	54	snp	GT:AD:AO:DP:GQ:QA:QR:RO	0/0/0/0	36,0	0	36	14	0	1432	36	1/1	0,44	44	44	99	1743	0	0	1/1	0,41	41	41	99	1600	0	0	0/0	25,0	0	25	45	0	940	25	0/0	18,0	0	18	24	0	693	18	0/0	34,0	0	34	72	0	1356	34	0.176499999999997	0	0	0	0	unambiguous	0	0/0	FALSE	FALSE	FALSE	1	1
chr05	44653926	NA	A	G	3234.25	NA	0	0	4	0.285714	14	94	1X	207	207	1.66372	7.53805	3.95191	0	1	1	60	60	6	1	1.2868	0.925532	0.982301	0	0	0	0	3728	4415	113	35	16.3163	3.95191	59	1	55	8.9241	39	63	6.2579	50	snp	GT:AD:AO:DP:GQ:QA:QR:RO	0/0/0/0	36,0	0	36	7	0	1421	36	1/1	0,51	51	51	99	2001	0	0	1/1	0,43	43	43	99	1727	0	0	0/0	21,0	0	21	25	0	803	21	0/0	21,0	0	21	25	0	803	21	0/0	35,0	0	35	67	0	1388	35	0	0	0	0	0	unambiguous	0	0/0	FALSE	FALSE	FALSE	1	1
chr05	44653964	NA	C	T	3657.4	NA	0	0	4	0.285714	14	107	1X	215	215	1.98148	4.00471	4.2971	1	1	1	60	60	6	1	4.15465	0.925234	0.990741	0	0	0	0	4215	4204	108	44	10.3365	4.2971	63	1	65	13.7459	42	64	11.0528	44	snp	GT:AD:AO:DP:GQ:QA:QR:RO	0/0/0/0	29,0	0	29	0	0	1154	29	1/1	0,60	60	60	99	2346	0	0	1/1	0,47	47	47	99	1869	0	0	0/0	25,0	0	25	46	0	978	25	0/0	20,0	0	20	31	0	735	20	0/0	34,0	0	34	73	0	1337	34	0	0	0	0	0	unambiguous	0	0/0	FALSE	FALSE	FALSE	1	1
chr05	44654008	NA	G	A	3801.15	NA	0	0	4	0.285714	14	114	1X	238	238	1.83871	4.22937	3.08035	1	1	1	60	60	6	1	2.88015	0.885965	0.975806	0	0	0	0	4364	4878	124	63	5.75321	8.68415	51	1	66	9.18185	48	70	7.49334	54	snp	GT:AD:AO:DP:GQ:QA:QR:RO	0/0/0/0	33,0	0	33	0	0	1290	33	1/1	0,65	65	65	99	2503	0	0	1/1	0,49	49	49	99	1861	0	0	0/0	29,0	0	29	61	0	1146	29	0/0	27,0	0	27	55	0	1023	27	0/0	35,0	0	35	79	0	1419	35	0	0	0	0	0	unambiguous	0	0/0	FALSE	FALSE	FALSE	1	1
chr05	44654413	NA	G	A	3348.03	NA	0	0	4	0.285714	14	96	1X	216	216	1.6	5.27225	4.81986	1	1	1	60	60	6	1	1.0111	0.895833	0.958333	0	0	0	0	3822	4738	120	49	3.10078	7.64277	47	1	50	3.37221	46	67	6.55704	53	snp	GT:AD:AO:DP:GQ:QA:QR:RO	0/0/0/0	27,0	0	27	1	0	1077	27	1/1	0,60	60	60	99	2409	0	0	1/1	0,36	36	36	99	1413	0	0	0/0	39,0	0	39	99	0	1543	39	0/0	25,0	0	25	62	0	986	25	0/0	29,0	0	29	74	0	1132	29	0	0	0	0	0	unambiguous	0	0/0	FALSE	FALSE	FALSE	1	1
chr05	44655056	NA	T	C	2926.33	NA	0	0	4	0.285714	14	86	1X	199	199	1.55357	3.41429	3.32051	0	1	1	59.8605	60	6	1	4.01195	0.918605	0.946429	0	0	0	0	3392	4447	112	43	3.0103	16.1167	43	1	42	3.1113	44	53	3.70827	59	snp	GT:AD:AO:DP:GQ:QA:QR:RO	0/0/0/0	40,0	0	40	18	0	1561	40	1/1	1,56	56	57	99	2211	41	1	1/1	0,30	30	30	99	1181	0	0	0/0	24,0	0	25	40	0	947	24	0/0	21,0	0	21	31	0	849	21	0/0	26,0	0	26	46	0	1049	26	0.139499999999998	0	0	0	0	unambiguous	0	0/0	FALSE	FALSE	FALSE	1	0.9824561403508771
chr05	44655268	NA	G	A	3414.78	NA	0	0	4	0.285714	14	100	1X	242	242	1.40845	3.0103	4.53951	0	1	1	60	60	6	1	7.6063	0.94	0.985915	0	0	0	0	3892	5658	142	49	3.09716	3.56081	51	1	59	10.0459	41	74	3.56081	68	snp	GT:AD:AO:DP:GQ:QA:QR:RO	0/0/0/0	52,0	0	52	33	0	2064	52	1/1	0,66	66	66	99	2593	0	0	1/1	0,34	34	34	99	1299	0	0	0/0	33,0	0	33	67	0	1300	33	0/0	22,0	0	22	34	0	876	22	0/0	35,0	0	35	73	0	1418	35	0	0	0	0	0	unambiguous	0	0/0	FALSE	FALSE	FALSE	1	1
chr05	44655431	NA	C	T	3550.08	NA	0	0	4	0.285714	14	105	1X	231	231	1.66667	3.19643	3.28604	0	1	1	60	60	6	1	0.201906	0.885714	1	0	0	0	0	4071	4956	126	42	12.1305	4.11327	63	1	50	3.52732	55	66	3.63072	60	snp	GT:AD:AO:DP:GQ:QA:QR:RO	0/0/0/0	36,0	0	36	4	0	1443	36	1/1	0,64	64	64	99	2503	0	0	1/1	0,41	41	41	99	1568	0	0	0/0	35,0	0	35	64	0	1359	35	0/0	20,0	0	20	19	0	798	20	0/0	35,0	0	35	64	0	1356	35	0	0	0	0	0	unambiguous	0	0/0	FALSE	FALSE	FALSE	1	1
chr05	44657391	NA	A	G	2856.96	NA	0	0	4	0.285714	14	84	1X	217	217	1.26316	3.94093	6.68384	0	1	1	60	60	6	1	9.65299	0.869048	0.969925	0	0	0	0	3258	5240	133	33	11.386	3.02663	51	1	48	6.73282	36	67	3.02663	66	snp	GT:AD:AO:DP:GQ:QA:QR:RO	0/0/0/0	50,0	0	50	42	0	1936	50	1/1	0,46	46	46	99	1808	0	0	1/1	0,38	38	38	99	1450	0	0	0/0	27,0	0	27	61	0	1072	27	0/0	24,0	0	24	52	0	949	24	0/0	32,0	0	32	76	0	1283	32	0	0	0	0	0	unambiguous	0	0/0	FALSE	FALSE	FALSE	1	1
chr05	44657523	NA	C	T	3229.93	NA	0	0	4	0.285714	14	95	1X	230	230	1.43284	3.58174	14.7363	0	1	1	60	60	6	1	5.29	0.905263	0.985185	0	0	0	0	3735	5295	135	57	11.2619	3.15506	38	1	54	6.87324	41	61	5.72866	74	snp	GT:AD:AO:DP:GQ:QA:QR:RO	0/0/0/0	43,0	0	43	23	0	1652	43	1/1	1,54	54	55	99	2121	41	1	1/1	0,41	41	41	99	1614	0	0	0/0	29,0	0	29	57	0	1150	29	0/0	26,0	0	26	48	0	1030	26	0/0	36,0	0	36	78	0	1422	36	0	0	0	0	0	unambiguous	0	0/0	FALSE	FALSE	FALSE	1	0.9818181818181818
chr05	44657862	NA	G	C	3909.82	NA	0	0	4	0.285714	14	115	1X	237	237	1.88525	3.93554	11.625	0	1	1	60	60	6	1	0.425848	0.826087	0.97541	0	0	0	0	4495	4806	122	64	6.20142	4.7902	51	1	58	3.02918	57	58	3.65106	64	snp	GT:AD:AO:DP:GQ:QA:QR:RO	0/0/0/0	46,0	0	46	5	0	1834	46	1/1	0,67	67	67	99	2595	0	0	1/1	0,48	48	48	99	1900	0	0	0/0	29,0	0	29	35	0	1127	29	0/0	20,0	0	20	8	0	774	20	0/0	27,0	0	27	29	0	1071	27	0	0	0	0	0	unambiguous	0	0/0	FALSE	FALSE	FALSE	1	1
chr05	44657988	NA	A	T	3539.59	NA	0	0	4	0.285714	14	104	1X	230	230	1.65079	3.76196	4.11327	0	1	1	60	60	6	1	3.30187	0.865385	0.968254	0	0	0	0	4050	4831	126	51	3.09382	3.07924	53	1	54	3.34437	50	65	3.28604	61	snp	GT:AD:AO:DP:GQ:QA:QR:RO	0/0/0/0	46,0	0	46	15	0	1776	46	1/1	0,57	57	57	99	2194	0	0	1/1	0,47	47	47	99	1856	0	0	0/0	35,0	0	35	62	0	1344	35	0/0	22,0	0	22	23	0	833	22	0/0	23,0	0	23	26	0	878	23	0	0	0	0	0	unambiguous	0	0/0	FALSE	FALSE	FALSE	1	1
chr05	44658091	NA	G	A	2998.66	NA	0	0	4	0.285714	14	88	1X	201	201	1.55752	5.47788	3.49071	0	1	1	60	60	6	1	3.20102	0.954545	0.99115	0	0	0	0	3439	4414	113	38	6.56362	3.02952	50	1	51	7.84676	37	62	5.3355	51	snp	GT:AD:AO:DP:GQ:QA:QR:RO	0/0/0/0	38,0	0	38	14	0	1537	38	1/1	0,54	54	54	99	2086	0	0	1/1	0,34	34	34	99	1353	0	0	0/0	32,0	0	32	63	0	1245	32	0/0	25,0	0	25	42	0	970	25	0/0	18,0	0	18	21	0	662	18	0	0	0	0	0	unambiguous	0	0/0	FALSE	FALSE	FALSE	1	1
chr05	44658391	NA	T	C	2888.58	NA	0	0	4	0.285714	14	87	1X	201	201	1.52632	3.23494	4.22937	0	1	1	60	60	6	1	2.3788	0.91954	0.991228	0	0	0	0	3302	4412	114	42	3.23494	4.22937	45	1	45	3.23494	42	56	3.08649	58	snp	GT:AD:AO:DP:GQ:QA:QR:RO	0/0/0/0	34,0	0	34	11	0	1318	34	1/1	0,49	49	49	99	1885	0	0	1/1	0,38	38	38	99	1417	0	0	0/0	32,0	0	32	65	0	1245	32	0/0	24,0	0	24	40	0	921	24	0/0	24,0	0	24	40	0	928	24	0	0	0	0	0	unambiguous	0	0/0	FALSE	FALSE	FALSE	1	1
chr05	44658736	NA	C	T	3162.01	NA	0	0	4	0.285714	14	94	1X	223	223	1.45736	7.53805	15.2816	0	1	1	60	60	6	1	4.39951	0.861702	0.968992	0	0	0	0	3626	5021	129	55	8.9241	19.1869	39	1	37	12.2506	57	52	13.531	77	snp	GT:AD:AO:DP:GQ:QA:QR:RO	0/0/0/0	46,0	0	46	25	0	1829	46	1/1	0,59	59	59	99	2270	0	0	1/1	0,35	35	35	99	1356	0	0	0/0	36,0	0	36	76	0	1407	36	0/0	30,0	0	30	58	0	1123	30	0/0	17,0	0	17	19	0	662	17	0	0	0	0	0	unambiguous	0	0/0	FALSE	FALSE	FALSE	1	1
chr05	44658962	NA	C	A	3085.54	NA	0	0	4	0.285714	14	88	1X	229	229	1.24823	3.89863	3.1489	0	1	1	60	60	6	1	9.02794	0.897727	0.985816	0	0	0	0	3502	5606	141	41	3.89863	6.47542	47	1	40	4.58955	48	70	3.0257	71	snp	GT:AD:AO:DP:GQ:QA:QR:RO	0/0/0/0	48,0	0	48	39	0	1898	48	1/1	0,50	50	50	99	1993	0	0	1/1	0,38	38	38	99	1509	0	0	0/0	30,0	0	30	70	0	1200	30	0/0	33,0	0	33	79	0	1318	33	0/0	30,0	0	30	70	0	1190	30	0	0	0	0	0	unambiguous	0	0/0	FALSE	FALSE	FALSE	1	1
chr05	44659132	NA	C	T	2926.35	NA	0	0	4	0.285714	14	86	1X	205	205	1.44538	3.0103	8.28388	0	1	1	60	60	6	1	2.84106	0.918605	0.941176	0	0	0	0	3341	4646	119	40	3.91929	3.02855	46	1	49	6.64625	37	54	5.21827	65	snp	GT:AD:AO:DP:GQ:QA:QR:RO	0/0/0/0	33,0	0	33	13	0	1317	33	1/1	0,53	53	53	99	2059	0	0	1/1	0,33	33	33	99	1282	0	0	0/0	36,0	0	36	80	0	1403	36	0/0	20,0	0	20	32	0	786	20	0/0	30,0	0	30	62	0	1140	30	0	0	0	0	0	unambiguous	0	0/0	FALSE	FALSE	FALSE	1	1
chr05	44659267	NA	T	G	3282.37	NA	0	0	4	0.285714	14	96	1X	223	223	1.51181	7.44372	3.84811	0	1	1	60	60	6	1	3.74251	0.895833	1	0	0	0	0	3750	5022	127	48	3.0103	7.95168	48	1	51	3.8246000000000002	45	74	10.5506	53	snp	GT:AD:AO:DP:GQ:QA:QR:RO	0/0/0/0	49,0	0	49	26	0	1947	49	1/1	0,61	61	61	99	2382	0	0	1/1	0,35	35	35	99	1368	0	0	0/0	37,0	0	37	77	0	1459	37	0/0	24,0	0	24	37	0	940	24	0/0	17,0	0	17	16	0	676	17	0	0	0	0	0	unambiguous	0	0/0	FALSE	FALSE	FALSE	1	1
chr05	44659330	NA	G	A	2967.25	NA	0	0	4	0.285714	14	87	1X	214	214	1.37008	3.63429	12.0553	0	1	1	60	60	6	1	8.3514	0.885057	0.984252	0	0	0	0	3383	5059	127	51	8.62618	5.8999	36	1	43	3.03526	44	66	3.43776	61	snp	GT:AD:AO:DP:GQ:QA:QR:RO	0/0/0/0	50,0	0	50	36	0	1998	50	1/1	0,56	56	56	99	2168	0	0	1/1	0,31	31	31	99	1215	0	0	0/0	32,0	0	32	70	0	1264	32	0/0	23,0	0	23	43	0	922	23	0/0	22,0	0	22	40	0	875	22	0	0	0	0	0	unambiguous	0	0/0	FALSE	FALSE	FALSE	1	1
chr05	44659374	NA	T	C	2906.58	NA	0	0	4	0.285714	14	84	1X	202	202	1.42373	17.9004	6.61715	0	1	1	60	60	6	1	6.63417	0.904762	0.974576	0	0	0	0	3332	4642	118	39	3.94093	8.97265	45	1	37	5.59539	47	56	3.67278	62	snp	GT:AD:AO:DP:GQ:QA:QR:RO	0/0/0/0	45,0	0	45	29	0	1757	45	1/1	0,53	53	53	99	2097	0	0	1/1	0,31	31	31	99	1235	0	0	0/0	32,0	0	32	69	0	1278	32	0/0	21,0	0	21	36	0	827	21	0/0	20,0	0	20	33	0	780	20	0	0	0	0	0	unambiguous	0	0/0	FALSE	FALSE	FALSE	1	1
chr05	44659444	NA	C	T	3106.75	NA	0	0	4	0.285714	14	93	1X	210	210	1.58974	4.15441	11.1951	0	1	1	60	60	6	1	1.93138	0.903226	0.982906	0	0	0	0	3565	4629	117	43	4.15441	9.71031	50	1	37	11.4393	56	54	4.51363	63	snp	GT:AD:AO:DP:GQ:QA:QR:RO	0/0/0/0	36,0	0	36	9	0	1397	36	1/1	0,54	54	54	99	2092	0	0	1/1	0,39	39	39	99	1473	0	0	0/0	40,0	0	40	84	0	1605	40	0/0	22,0	0	22	30	0	865	22	0/0	19,0	0	19	21	0	762	19	0	0	0	0	0	unambiguous	0	0/0	FALSE	FALSE	FALSE	1	1
chr05	44659536	NA	G	T	2802.86	NA	0	0	4	0.285714	14	80	1X	204	204	1.29032	3.0103	3.64073	0	1	1	60	60	6	1	6.14514	0.9625	0.951613	0	0	0	0	3186	4845	124	37	3.98746	3.08035	43	1	43	3.98746	37	62	3.0103	62	snp	GT:AD:AO:DP:GQ:QA:QR:RO	0/0/0/0	38,0	0	38	27	0	1493	38	1/1	0,50	50	50	99	2003	0	0	1/1	0,30	30	30	99	1183	0	0	0/0	30,0	0	30	70	0	1168	30	0/0	34,0	0	34	82	0	1299	34	0/0	22,0	0	22	45	0	885	22	0	0	0	0	0	unambiguous	0	0/0	FALSE	FALSE	FALSE	1	1
chr05	44659806	NA	G	A	3068.18	NA	0	0	4	0.285714	14	92	1X	218	218	1.46032	4.52089	5.49198	0	1	1	60	60	6	1	6.55496	0.891304	0.952381	0	0	0	0	3514	4985	126	35	14.4341	4.11327	57	1	43	3.86001	49	52	11.3515	74	snp	GT:AD:AO:DP:GQ:QA:QR:RO	0/0/0/0	48,0	0	48	28	0	1924	48	1/1	0,50	50	50	99	1937	0	0	1/1	0,42	42	42	99	1577	0	0	0/0	32,0	0	32	65	0	1240	32	0/0	25,0	0	25	44	0	994	25	0/0	21,0	0	21	32	0	827	21	0	0	0	0	0	unambiguous	0	0/0	FALSE	FALSE	FALSE	1	1
chr05	44660134	NA	A	T	2454.35	NA	0	0	4	0.285714	14	73	1X	195	195	1.19672	3.75395	4.14943	0	1	1	60	60.082	6	1	7.65486	0.986301	0.983607	0	0	0	0	2788	4808	122	38	3.27802	6.49889	35	1	37	3.04005	36	63	3.29508	59	snp	GT:AD:AO:DP:GQ:QA:QR:RO	0/0/0/0	45,0	0	45	41	0	1768	45	1/1	0,47	47	47	99	1827	0	0	1/1	0,26	26	26	99	961	0	0	0/0	29,0	0	29	72	0	1163	29	0/0	16,0	0	16	33	0	639	16	0/0	32,0	0	32	81	0	1238	32	0.0820000000000007	0	0	0	0	unambiguous	0	0/0	FALSE	FALSE	FALSE	1	1
chr05	44660140	NA	A	G	2610.01	NA	0	0	4	0.285714	14	76	1X	197	197	1.2562	3.12459	6.04318	0	1	1	60	60.0826	6	1	6.18692	0.986842	0.983471	0	0	0	0	2966	4712	121	40	3.46745	8.19671	36	1	39	3.12459	37	60	3.02825	61	snp	GT:AD:AO:DP:GQ:QA:QR:RO	0/0/0/0	45,0	0	45	38	0	1748	45	1/1	0,48	48	48	99	1900	0	0	1/1	0,28	28	28	99	1066	0	0	0/0	28,0	0	28	66	0	1100	28	0/0	15,0	0	15	27	0	594	15	0/0	33,0	0	33	81	0	1270	33	0.0825999999999993	0	0	0	0	unambiguous	0	0/0	FALSE	FALSE	FALSE	1	1
chr05	44660212	NA	A	C	3409.26	NA	0	0	4	0.285714	14	100	1X	215	215	1.73913	3.35774	3.93554	0	1	1	60	60	6	1	0.892459	0.96	0.965217	0	0	0	0	3910	4534	115	49	3.09716	3.18024	51	1	55	5.18177	45	52	5.29507	63	snp	GT:AD:AO:DP:GQ:QA:QR:RO	0/0/0/0	43,0	0	43	11	0	1733	43	1/1	0,63	63	63	99	2469	0	0	1/1	0,37	37	37	99	1441	0	0	0/0	28,0	0	28	42	0	1102	28	0/0	16,0	0	16	6	0	611	16	0/0	28,0	0	28	42	0	1088	28	0	0	0	0	0	unambiguous	0	0/0	FALSE	FALSE	FALSE	1	1
chr05	44660295	NA	T	C	3427.2	NA	0	0	4	0.285714	14	98	1X	213	213	1.70435	6.20103	8.4673	0	1	1	60	60	6	1	0.317263	0.969388	0.947826	0	0	0	0	3928	4554	115	44	5.22609	6.20142	54	1	51	3.36483	47	55	3.48236	60	snp	GT:AD:AO:DP:GQ:QA:QR:RO	0/0/0/0	35,0	0	35	4	0	1410	35	1/1	0,63	63	63	99	2533	0	0	1/1	0,35	35	35	99	1395	0	0	0/0	25,0	0	25	35	0	992	25	0/0	19,0	0	19	17	0	751	19	0/0	36,0	0	36	68	0	1401	36	0	0	0	0	0	unambiguous	0	0/0	FALSE	FALSE	FALSE	1	1
chr05	44660639	NA	A	C	4712.23	NA	0	0	4	0.285714	14	140	1X	279	279	1.36	4.00297	3.1509	1	1	1	59.9929	59.8993	6	1	4.06605	0.95	0.978417	0	0	0	0	5464	5533	139	74	4.00297	4.27569	66	1	64	5.24381	76	58	11.2744	81	snp	GT:AD:AO:DP:GQ:QA:QR:RO	0/0/0/0	42,0	0	42	0	0	1688	42	1/1	0,90	90	90	99	3551	0	0	1/1	0,48	48	48	99	1854	0	0	0/0	37,1	1	38	40	37	1464	37	0/0	27,1	1	28	25	22	1086	27	0/0	33,0	0	33	61	0	1295	33	0.0936000000000021	0	0	1	1	unambiguous	0	0/0	FALSE	FALSE	FALSE	1	1
chr05	44660894	NA	C	T	3479.05	NA	0	0	4	0.285714	14	102	1X	232	232	1.56923	5.13919	3.07711	0	1	1	60	59.9769	6	1	1.29278	0.921569	0.992308	0	0	0	0	3982	5092	130	48	3.7767	3.61163	54	1	42	9.90792	60	66	3.07711	64	snp	GT:AD:AO:DP:GQ:QA:QR:RO	0/0/0/0	36,0	0	36	7	0	1393	36	1/1	0,60	60	60	99	2361	0	0	1/1	0,42	42	42	99	1621	0	0	0/0	24,0	0	24	34	0	951	24	0/0	34,0	0	34	64	0	1351	34	0/0	36,0	0	36	70	0	1397	36	0.0230999999999995	0	0	0	0	unambiguous	0	0/0	FALSE	FALSE	FALSE	1	1
chr05	44660954	NA	G	A	3873.24	NA	0	0	4	0.285714	14	113	1X	245	245	1.71212	6.2579	3.60252	0	1	1	60	60	6	1	1.92574	0.938053	0.977273	0	0	0	0	4443	5222	132	48	8.56389	7.22164	65	1	59	3.49071	54	63	3.60252	69	snp	GT:AD:AO:DP:GQ:QA:QR:RO	0/0/0/0	46,0	0	46	9	0	1849	46	1/1	0,68	68	68	99	2659	0	0	1/1	0,45	45	45	99	1784	0	0	0/0	26,0	0	26	30	0	1016	26	0/0	32,0	0	32	48	0	1263	32	0/0	28,0	0	28	36	0	1094	28	0	0	0	0	0	unambiguous	0	0/0	FALSE	FALSE	FALSE	1	1
chr05	44660961	NA	C	T	3843.69	NA	0	0	4	0.285714	14	110	1X	239	239	1.70543	4.2737	5.04711	0	1	1	60	60	6	1	2.27909	0.936364	0.976744	0	0	0	0	4404	5109	129	48	6.87947	3.83512	62	1	59	4.2737	51	62	3.43113	67	snp	GT:AD:AO:DP:GQ:QA:QR:RO	0/0/0/0	46,0	0	46	10	0	1846	46	1/1	0,69	69	69	99	2761	0	0	1/1	0,41	41	41	99	1643	0	0	0/0	24,0	0	24	25	0	950	24	0/0	32,0	0	32	49	0	1272	32	0/0	27,0	0	27	34	0	1041	27	0	0	0	0	0	unambiguous	0	0/0	FALSE	FALSE	FALSE	1	1
chr05	44661060	NA	G	A	3597.65	NA	0	0	4	0.285714	14	107	1X	231	231	1.7561	4.00471	5.14646	0	1	1.5	60	60	6	1	0.302583	0.953271	0.99187	0	0	0	0	4133	4818	123	50	4.00471	4.44029	57	1	62	8.8753	45	52	9.38348	71	snp	GT:AD:AO:DP:GQ:QA:QR:RO	0/0/0/0	39,0	0	39	4	0	1571	39	1/1	0,61	61	61	99	2321	0	0	1/1	0,46	46	47	99	1812	0	0	0/0	35,0	0	35	60	0	1363	35	0/0	24,0	0	24	27	0	912	24	0/0	25,0	0	25	30	0	972	25	0	0	0	0	0	unambiguous	0	0/0	FALSE	FALSE	FALSE	0.9787234042553191	1
chr05	44661105	NA	T	G	3453.62	NA	0	0	4	0.285714	14	101	1X	218	218	1.7265	4.75178	3.17734	1	1	1	59.9505	60	6	1	0.429129	0.940594	0.991453	0	0	0	0	3963	4475	117	59	9.22372	3.47429	42	1	53	3.54779	48	61	3.47429	56	snp	GT:AD:AO:DP:GQ:QA:QR:RO	0/0/0/0	34,0	0	34	2	0	1296	34	1/1	0,62	62	62	99	2465	0	0	1/1	0,39	39	39	99	1498	0	0	0/0	32,0	0	32	78	0	1253	32	0/0	25,0	0	25	57	0	940	25	0/0	26,0	0	26	60	0	986	26	0.0495000000000019	0	0	0	0	unambiguous	0	0/0	FALSE	FALSE	FALSE	1	1
chr05	44661333	NA	A	C	2262.75	NA	0.536913	4.77371	2	0.142857	14	80	1X	300	300	1.97351	3.44459	4.686	1	1	1.5	59.6875	60	6	1	1.01139	0.975	0.945205	0	0	0	0	3132	8583	219	36	4.74748	3.81345	44	1	38	3.44459	42	113	3.49615	106	snp	GT:AD:AO:DP:GQ:QA:QR:RO	0/0/0/0	43,0	0	43	1	0	1678	43	0/1	39,48	48	87	99	1886	1518	39	0/1	29,32	32	62	99	1246	1131	29	0/0	32,0	0	32	88	0	1273	32	0/0	28,0	0	28	76	0	1106	28	0/0	48,0	0	48	99	0	1877	48	0.3125	0	0	0	0	ambiguous	0	0/0	FALSE	FALSE	FALSE	0.5161290322580645	0.5517241379310345
chr05	44661340	NA	A	T	1801.51	NA	0.447368	6.66752	2	0.142857	14	68	1X	298	298	2.08219	5.05404	3.61454	0	1	1	60	59.8913	6	1	4.52364	0.867647	0.973913	0	0	0	0	2600	8827	230	27	9.26925	15.2461	41	1	37	4.1599	31	116	3.04806	114	snp	GT:AD:AO:DP:GQ:QA:QR:RO	0/0/0/0	42,0	0	42	20	0	1625	42	0/1	50,40	40	90	99	1567	1851	50	0/1	34,28	28	62	99	1033	1270	34	0/0	33,0	0	33	67	0	1288	33	0/0	28,0	0	28	52	0	1094	28	0/0	43,0	0	43	97	0	1699	43	0.108699999999999	0	0	0	0	ambiguous	0	0/0	FALSE	FALSE	FALSE	0.45161290322580644	0.4444444444444444
chr05	44661524	NA	C	G	2649.58	NA	0.473171	4.292	2	0.142857	14	97	1X	321	321	3.53448	3.21178	3.97971	1	1	1	60	60	6	1	5.22782	0.876289	0.928571	0	0	0	0	3766	8834	224	58	11.0918	3.35929	39	1	51	3.56996	46	110	3.16541	114	snp	GT:AD:AO:DP:GQ:QA:QR:RO	0/0/0/0	34,0	0	34	0	0	1371	34	0/1	60,58	58	118	99	2251	2331	60	0/1	48,39	39	87	99	1515	1890	48	0/0	37,0	0	37	83	0	1458	37	0/0	17,0	0	17	23	0	689	17	0/0	28,0	0	28	56	0	1095	28	0	0	0	0	0	ambiguous	0	0/0	FALSE	FALSE	FALSE	0.4482758620689655	0.4915254237288136
chr05	44661722	NA	A	G	2230.75	NA	0.421875	13.1891	2	0.142857	14	81	1X	341	341	2.57718	3.68051	5.14837	0	1	1	60	60	6	1	3.30134	0.91358	0.961538	0	0	0	0	3227	10245	260	49	10.7579	4.64726	32	1	43	3.68051	38	131	3.04371	129	snp	GT:AD:AO:DP:GQ:QA:QR:RO	0/0/0/0	47,0	0	47	14	0	1818	47	0/1	69,49	49	118	99	1965	2718	69	0/1	42,32	32	74	99	1262	1642	42	0/0	32,0	0	32	52	0	1275	32	0/0	25,0	0	25	31	0	995	25	0/0	45,0	0	45	91	0	1797	45	0	0	0	0	0	ambiguous	0	0/0	FALSE	FALSE	FALSE	0.43243243243243246	0.4152542372881356
chr05	44661732	NA	T	C	2315.26	NA	0.435897	9.97015	2	0.142857	14	85	1X	330	330	2.88889	3.64897	7.69891	1	1	1	60	60	6	1	0.776419	0.917647	0.959184	0	0	0	0	3350	9586	245	53	14.2764	3.23188	32	1	45	3.64897	40	119	3.44459	126	snp	GT:AD:AO:DP:GQ:QA:QR:RO	0/0/0/0	43,0	0	43	2	0	1668	43	0/1	69,53	53	122	99	2112	2696	69	0/1	41,32	32	73	99	1238	1606	41	0/0	31,0	0	31	90	0	1212	31	0/0	22,0	0	22	63	0	861	22	0/0	39,0	0	39	99	0	1543	39	0	0	0	0	0	ambiguous	0	0/0	FALSE	FALSE	FALSE	0.4383561643835616	0.4344262295081967
chr05	44661924	NA	T	C	2688.87	NA	0.477157	3.90314	2	0.166667	12	94	1X	243	243	6.42391	3.1027	4.19076	1	1	1	60	60.0201	5	1	5.03233	0.904255	0.879195	0	0	0	0	3739	5830	149	49	3.37991	4.19076	45	1	43	4.48875	51	70	4.19076	79	snp	GT:AD:AO:DP:GQ:QA:QR:RO	0/0/0/0	11,0	0	11	0	0	428	11	0/1	56,62	62	118	99	2499	2186	56	0/1	47,32	32	79	99	1240	1845	47	0/0	16,0	0	16	44	0	601	16	NA	NA	NA	NA	NA	NA	NA	NA	0/0	19,0	0	19	53	0	770	19	0.0200999999999993	0	0	0	NA	ambiguous	0	0/0	FALSE	FALSE	NA	0.4050632911392405	0.5254237288135594
chr05	44661930	NA	C	T	6439.89	NA	0	0	4	0.333333	12	192	1X	243	243	5.64706	5.9056	3.3935	2	1	1	59.9635	60	5	1	2.4742	0.864583	1	0	0	0	0	7388	2026	51	101	4.14128	4.07475	91	1	93	3.41745	99	18	12.5903	33	snp	GT:AD:AO:DP:GQ:QA:QR:RO	0/0/0/0	11,0	0	11	0	0	437	11	1/1	0,114	114	114	99	4422	0	0	1/1	0,78	78	78	99	2966	0	0	0/0	17,0	0	17	0	0	679	17	NA	NA	NA	NA	NA	NA	NA	NA	0/0	23,0	0	23	35	0	910	23	0.0364999999999966	0	0	0	NA	unambiguous	0	0/0	FALSE	FALSE	NA	1	1
chr05	44662093	NA	G	A	2649.54	NA	0.54023	5.45633	2	0.142857	14	94	1X	314	314	2.48571	8.9241	4.94488	1	1	1	59.9574	60	6	1	5.45016	0.925532	0.927273	0	0	0	0	3685	8728	220	44	3.84193	6.20829	50	1	37	12.2506	57	100	6.95843	120	snp	GT:AD:AO:DP:GQ:QA:QR:RO	0/0/0/0	47,0	0	47	0	0	1894	47	0/1	48,58	58	106	99	2273	1941	48	0/1	32,36	36	68	99	1412	1269	32	0/0	31,0	0	31	67	0	1202	31	0/0	29,0	0	29	61	0	1163	29	0/0	33,0	0	33	73	0	1259	33	0.0426000000000002	0	0	0	0	ambiguous	0	0/0	FALSE	FALSE	FALSE	0.5294117647058824	0.5471698113207547
chr05	44662797	NA	C	T	1308.52	NA	0	0	4	0.285714	14	38	1X	180	180	0.535211	14.2105	3.0103	0	1	1	59.3947	60	6	1	7.79508	0.921053	0.971831	0	0	0	0	1536	5647	142	23	6.66752	3.07147	15	1	27	17.6392	11	73	3.25497	69	snp	GT:AD:AO:DP:GQ:QA:QR:RO	0/0/0/0	49,0	0	49	89	0	1947	49	1/1	0,23	23	23	58	925	0	0	1/1	0,15	15	15	34	611	0	0	0/0	30,0	0	30	99	0	1190	30	0/0	38,0	0	38	99	0	1501	38	0/0	25,0	0	25	99	0	1009	25	0.6053	0	0	0	0	unambiguous	0	0/0	FALSE	FALSE	FALSE	1	1
chr05	44662894	NA	G	A	3108.36	NA	0	0	4	0.285714	14	91	1X	238	238	1.26027	4.94315	3.14325	0	1	1	59.989	59.9388	6	1	9.74836	0.89011	0.986395	0	0	0	0	3592	5883	147	50	4.94315	8.34296	41	1	58	17.9243	33	73	3.02507	74	snp	GT:AD:AO:DP:GQ:QA:QR:RO	0/0/0/0	51,0	0	51	42	0	2045	51	1/1	1,50	50	51	99	2003	41	1	1/1	0,41	41	41	99	1589	0	0	0/0	22,0	0	22	45	0	889	22	0/0	41,0	0	41	99	0	1660	41	0/0	32,0	0	32	75	0	1248	32	0.0501999999999967	0	0	0	0	unambiguous	0	0/0	FALSE	FALSE	FALSE	1	0.9803921568627451
chr05	44663113	NA	G	C	3936.4	NA	0	0	4	0.285714	14	113	1X	243	243	1.73846	13.1759	8.42228	0	1	1	60	59.9615	6	1	0.851974	0.911504	0.961538	0	0	0	0	4524	5077	130	66	9.94748	5.41562	47	1	55	3.18325	58	57	7.28643	73	snp	GT:AD:AO:DP:GQ:QA:QR:RO	0/0/0/0	43,0	0	43	5	0	1693	43	1/1	0,73	73	73	99	2939	0	0	1/1	0,40	40	40	99	1585	0	0	0/0	27,0	0	27	33	0	1043	27	0/0	32,0	0	32	48	0	1247	32	0/0	28,0	0	28	36	0	1094	28	0.0384999999999991	0	0	0	0	unambiguous	0	0/0	FALSE	FALSE	FALSE	1	1
chr05	44663179	NA	A	G	3641.94	NA	0	0	4	0.285714	14	106	1X	211	211	2.01905	8.25461	18.0865	1	1	1	59.9245	58.0667	6	1	1.94613	0.90566	0.942857	0	0	0	0	4198	4001	105	48	5.05886	3.52732	58	1	51	3.33807	55	54	3.19643	51	snp	GT:AD:AO:DP:GQ:QA:QR:RO	0/0/0/0	37,0	0	37	1	0	1413	37	1/1	0,61	61	61	99	2427	0	0	1/1	0,45	45	45	99	1771	0	0	0/0	19,0	0	19	28	0	748	19	0/0	21,0	0	21	34	0	799	21	0/0	28,0	0	28	55	0	1041	28	1.8578	0	0	0	0	unambiguous	0	0/0	FALSE	FALSE	FALSE	1	1
chr05	44663411	NA	C	T	3693.98	NA	0	0	4	0.285714	14	110	1X	238	238	1.74803	4.98437	6.33537	0	1	1	60	59.9688	6	1	2.06837	0.927273	0.960938	0	0	0	0	4287	5078	128	62	6.87947	12.7819	48	1	58	3.72096	52	63	3.07816	65	snp	GT:AD:AO:DP:GQ:QA:QR:RO	0/0/0/0	46,0	0	46	10	0	1839	46	1/1	0,65	65	65	99	2528	0	0	1/1	1,45	45	46	99	1759	41	1	0/0	32,0	0	32	48	0	1253	32	0/0	23,0	0	23	21	0	903	23	0/0	26,0	0	26	30	0	1042	26	0.0311999999999983	0	0	0	0	unambiguous	0	0/0	FALSE	FALSE	FALSE	0.9782608695652174	1
chr05	44663668	NA	A	T	2721.41	NA	0	0	4	0.285714	14	80	1X	214	214	1.19403	3.98746	3.27351	0	1	1	60	59.9697	6	1	8.13875	0.9125	0.977273	0	0	0	0	3089	5042	132	39	3.11887	5.37918	41	1	42	3.44459	38	64	3.27351	68	snp	GT:AD:AO:DP:GQ:QA:QR:RO	0/0/0/0	42,0	0	42	35	0	1593	42	1/1	0,45	45	45	99	1786	0	0	1/1	0,35	35	35	99	1303	0	0	0/0	41,0	0	41	99	0	1599	41	0/0	24,0	0	25	55	0	884	24	0/0	25,0	0	26	58	0	966	25	0.0302999999999969	0	0	0	0	unambiguous	0	0/0	FALSE	FALSE	FALSE	1	1
chr05	44663908	NA	G	A	3444.67	NA	0	0	4	0.285714	14	103	1X	234	234	1.6	3.20004	8.42228	0	1	1.5	60	60.0692	6	1	1.80344	0.902913	0.946154	0	0	0	0	3958	5156	130	55	4.04333	12.6316	48	1	65	18.3793	38	61	4.07933	69	snp	GT:AD:AO:DP:GQ:QA:QR:RO	0/0/0/0	47,0	0	47	19	0	1896	47	1/1	0,58	58	58	99	2204	0	0	1/1	0,45	45	46	99	1754	0	0	0/0	35,0	0	35	66	0	1393	35	0/0	16,0	0	16	9	0	611	16	0/0	32,0	0	32	57	0	1256	32	0.0692000000000021	0	0	0	0	unambiguous	0	0/0	FALSE	FALSE	FALSE	0.9782608695652174	1
chr05	44663992	NA	C	T	1121.47	NA	0	0	8	0.666667	12	36	1X	148	148	0.214286	3.25157	4.25114	1	1	1	60	60	5	1	1.39542	0.972222	0.928571	0	0	0	0	1396	4366	112	21	5.18177	4.25114	15	1	14	6.8707	22	62	5.80219	50	snp	GT:AD:AO:DP:GQ:QA:QR:RO	1/1/1/1	0,10	10	10	0	368	0	0	0/0	69,0	0	69	99	0	2718	69	0/0	43,0	0	43	99	0	1648	43	1/1	0,12	12	12	7	476	0	0	NA	NA	NA	NA	NA	NA	NA	NA	1/1	0,14	14	14	13	552	0	0	0	0	0	0	NA	unambiguous	0	1/1	FALSE	FALSE	NA	0	0
chr05	44664246	NA	T	C	4449.17	NA	0	0	10	0.714286	14	127	1X	240	240	0.561947	9.18275	4.56684	1	1	1	58.874	59.8938	6	1	4.08727	1	0.920354	0	0	0	0	5071	4475	113	73	9.18275	11.4848	54	1	67	3.84811	60	61	4.56684	52	snp	GT:AD:AO:DP:GQ:QA:QR:RO	1/1/1/1	0,24	24	24	0	957	0	0	0/0	70,0	0	70	99	0	2817	70	0/0	43,0	0	43	99	0	1658	43	1/1	0,28	28	28	60	1115	0	0	1/1	0,31	31	31	69	1251	0	0	1/1	0,44	44	44	99	1748	0	0	1.0198	0	0	0	0	unambiguous	0	1/1	FALSE	FALSE	FALSE	0	0
chr05	44664371	NA	T	G	3577.21	NA	0	0	4	0.285714	14	103	1X	223	223	1.71667	10.621	3.66174	1	1	1	60	59.8417	6	1	1.99774	0.893204	0.975	0	0	0	0	4102	4626	120	60	9.10307	6.55704	43	1	54	3.53736	49	58	3.29983	62	snp	GT:AD:AO:DP:GQ:QA:QR:RO	0/0/0/0	29,0	0	29	1	0	1126	29	1/1	0,60	60	60	99	2387	0	0	1/1	0,43	43	43	99	1715	0	0	0/0	33,0	0	33	80	0	1261	33	0/0	24,0	0	24	53	0	933	24	0/0	34,0	0	34	83	0	1306	34	0.158299999999997	0	0	0	0	unambiguous	0	0/0	FALSE	FALSE	FALSE	1	1
chr05	44664773	NA	C	A	3643.37	NA	0	0	4	0.285714	14	108	1X	235	235	1.70079	3.73412	3.0274	0	1	1	60	59.9055	6	1	2.80234	0.916667	0.976378	0	0	0	0	4176	5030	127	48	5.9056	5.8999	60	1	53	3.09072	55	58	5.07918	69	snp	GT:AD:AO:DP:GQ:QA:QR:RO	0/0/0/0	47,0	0	47	13	0	1884	47	1/1	0,69	69	69	99	2649	0	0	1/1	0,39	39	39	99	1527	0	0	0/0	28,0	0	28	38	0	1078	28	0/0	21,0	0	21	17	0	834	21	0/0	31,0	0	31	47	0	1234	31	0.0944999999999965	0	0	0	0	unambiguous	0	0/0	FALSE	FALSE	FALSE	1	1
chr05	44664847	NA	A	C	3927.67	NA	0	0	10	0.714286	14	112	1X	221	221	0.513761	9.29206	3.1896	1	1	1	60	60	6	1	3.31644	0.991071	0.862385	0	0	0	0	4499	4272	109	57	3.08785	3.1896	55	1	62	5.80219	50	55	3.03022	54	snp	GT:AD:AO:DP:GQ:QA:QR:RO	1/1/1/1	0,32	32	32	0	1300	0	0	0/0	63,0	0	63	99	0	2468	63	0/0	46,0	0	46	99	0	1804	46	1/1	0,27	27	27	52	1084	0	0	1/1	0,25	25	25	46	1008	0	0	1/1	0,28	28	28	55	1107	0	0	0	0	0	0	0	unambiguous	0	1/1	FALSE	FALSE	FALSE	0	0
chr05	44664907	NA	T	C	3431.81	NA	0	0	4	0.285714	14	99	1X	222	222	1.60976	4.08507	3.0815	0	1	1	60	60	6	1	1.85313	0.848485	0.967213	0	0	0	0	3923	4795	122	49	3.03223	3.0103	50	1	50	3.03223	49	75	16.9647	47	snp	GT:AD:AO:DP:GQ:QA:QR:RO	0/0/0/0	43,0	0	43	14	0	1684	43	1/1	0,62	62	62	99	2456	0	0	1/1	0,37	37	37	99	1467	0	0	0/0	31,0	0	31	54	0	1228	31	0/0	32,0	0	32	57	0	1235	32	0/0	16,0	0	17	9	0	648	16	0	0	0	0	0	unambiguous	0	0/0	FALSE	FALSE	FALSE	1	1
chr05	44664963	NA	G	A	4240.04	NA	0	0	10	0.714286	14	125	1X	223	223	0.649485	3.44459	4.10723	0	1	1.25	60	60	6	1	5.33388	0.944	0.907216	0	0	0	0	4832	3843	97	51	12.2	6.79359	74	1	74	12.2	51	54	5.71904	43	snp	GT:AD:AO:DP:GQ:QA:QR:RO	1/1/1/1	0,48	48	48	23	1855	0	0	0/0	65,0	0	65	99	0	2576	65	0/0	32,0	0	32	99	0	1267	32	1/1	0,26	26	26	42	998	0	0	1/1	0,31	31	31	57	1195	0	0	1/1	0,20	20	21	23	784	0	0	0	0	0	0	0	unambiguous	0	1/1	FALSE	FALSE	FALSE	0	0
chr05	44665256	NA	G	A	2885.05	NA	0	0	4	0.285714	14	85	1X	216	216	1.29771	8.75832	3.02688	0	1	1	60	60.0763	6	1	5.47926	0.882353	0.984733	0	0	0	0	3288	5118	131	47	5.07959	3.82253	38	1	46	4.26209	39	65	3.02688	66	snp	GT:AD:AO:DP:GQ:QA:QR:RO	0/0/0/0	37,0	0	37	24	0	1484	37	1/1	0,45	45	45	99	1766	0	0	1/1	0,40	40	40	99	1522	0	0	0/0	30,0	0	30	68	0	1195	30	0/0	28,0	0	28	62	0	1081	28	0/0	36,0	0	36	86	0	1358	36	0.0763000000000034	0	0	0	0	unambiguous	0	0/0	FALSE	FALSE	FALSE	1	1
chr05	44668413	NA	T	C	3502.39	NA	0	0	4	0.285714	14	102	1X	193	193	2.24176	3.35092	11.6246	1	1	1	60	60	6	1	3.90496	0.980392	0.989011	0	0	0	0	4057	3564	91	47	4.37279	4.17955	55	1	38	17.4016	64	40	5.89764	51	snp	GT:AD:AO:DP:GQ:QA:QR:RO	0/0/0/0	32,0	0	32	0	0	1234	32	1/1	0,71	71	71	99	2851	0	0	1/1	0,31	31	31	99	1206	0	0	0/0	23,0	0	23	35	0	921	23	0/0	17,0	0	17	17	0	675	17	0/0	19,0	0	19	23	0	734	19	0	0	0	0	0	unambiguous	0	0/0	FALSE	FALSE	FALSE	1	1
chr05	44668846	NA	G	A	2466.71	NA	0	0	10	0.714286	14	74	1X	157	157	0.445783	4.88833	16.8502	1	1	1	60	60.241	6	1	1.63835	0.891892	0.963855	0	0	0	0	2871	3236	83	41	4.88833	3.66436	33	1	46	12.5178	28	44	3.66436	39	snp	GT:AD:AO:DP:GQ:QA:QR:RO	1/1/1/1	0,28	28	28	8	1092	0	0	0/0	50,0	0	50	99	0	1926	50	0/0	33,0	0	33	99	0	1310	33	1/1	0,17	17	17	24	663	0	0	1/1	0,11	11	11	0	421	0	0	1/1	0,18	18	18	27	695	0	0	0.241	0	0	0	0	unambiguous	0	1/1	FALSE	FALSE	FALSE	0	0
chr05	44669033	NA	C	T	2540	NA	0	0	4	0.285714	14	75	1X	133	133	2.66667	3.27088	4.35811	3	1	1	60	60	6	1	1.32103	0.826667	0.896552	0	0	0	0	2972	2279	58	38	3.03925	3.0103	37	1	30	9.52472	45	29	3.0103	29	snp	GT:AD:AO:DP:GQ:QA:QR:RO	0/0/0/0	13,0	0	13	0	0	520	13	1/1	1,37	37	38	99	1473	41	1	1/1	0,38	38	38	99	1499	0	0	0/0	23,0	0	23	53	0	874	23	0/0	4,0	0	4	0	0	160	4	0/0	17,0	0	17	35	0	684	17	0	0	0	0	0	unambiguous	0	0/0	FALSE	FALSE	FALSE	1	0.9736842105263158
chr05	44669290	NA	C	A	1661.27	NA	0	0	8	0.666667	12	48	1X	83	83	0.914286	3.0103	4.56135	0	1	1	60	58.5143	5	1	1.76399	0.979167	0.742857	0	0	0	0	1886	1376	35	21	4.6389	3.07234	27	1	25	3.19126	23	22	8.03571	13	snp	GT:AD:AO:DP:GQ:QA:QR:RO	1/1/1/1	0,11	11	11	8	429	0	0	0/0	14,0	0	14	62	0	570	14	0/0	21,0	0	21	83	0	806	21	1/1	0,21	21	21	58	832	0	0	NA	NA	NA	NA	NA	NA	NA	NA	1/1	0,16	16	16	43	625	0	0	1.4857	0	0	0	NA	unambiguous	0	1/1	FALSE	FALSE	NA	0	0
chr05	44669330	NA	C	A	1509.56	NA	0	0	8	0.666667	12	43	1X	69	69	1.10256	9.12072	3.34437	0	1	1	59.3721	57.4615	5	1	3.67998	0.976744	0.807692	0	0	0	0	1718	1025	26	21	3.0608	15.0369	22	1	22	3.0608	21	15	4.34659	11	snp	GT:AD:AO:DP:GQ:QA:QR:RO	1/1/1/1	0,13	13	13	16	533	0	0	0/0	11,0	0	11	44	0	442	11	0/0	15,0	0	15	56	0	583	15	1/1	0,16	16	16	48	638	0	0	NA	NA	NA	NA	NA	NA	NA	NA	1/1	0,14	14	14	42	547	0	0	1.9106	0	0	0	NA	unambiguous	0	1/1	FALSE	FALSE	NA	0	0
chr05	44670832	NA	A	G	3364.07	NA	0	0	4	0.285714	14	99	1X	140	140	4.82927	3.03223	9.41879	3	1	1	59.8788	57.6098	6	1	0.0320418	0.89899	0.97561	0	0	0	0	3892	1605	41	44	5.66432	3.48696	55	1	51	3.20771	48	21	3.06326	20	snp	GT:AD:AO:DP:GQ:QA:QR:RO	0/0/0/0	10,0	0	10	0	0	385	10	1/1	0,57	57	57	99	2220	0	0	1/1	0,42	42	42	99	1672	0	0	0/0	12,0	0	12	10	0	475	12	0/0	5,0	0	5	0	0	201	5	0/0	14,0	0	14	16	0	544	14	2.269	0	0	0	0	unambiguous	0	0/0	FALSE	FALSE	FALSE	1	1
chr05	44671304	NA	A	G	3452.62	NA	0	0	4	0.285714	14	103	1X	140	140	5.56757	6.5732	5.88603	4	1	1	60.2913	60	6	1	1.96818	0.873786	0.945946	0	0	0	0	4016	1462	37	54	3.53736	3.06899	49	1	59	7.75381	44	24	10.1116	13	snp	GT:AD:AO:DP:GQ:QA:QR:RO	0/0/0/0	15,0	0	15	0	0	581	15	1/1	0,66	66	66	99	2579	0	0	1/1	0,37	37	37	99	1437	0	0	0/0	5,0	0	5	0	0	205	5	0/0	11,0	0	11	11	0	438	11	0/0	6,0	0	6	0	0	238	6	0.2913	0	0	0	0	unambiguous	0	0/0	FALSE	FALSE	FALSE	1	1
chr05	44671310	NA	T	A	3100.86	NA	0	0	4	0.285714	14	92	1X	127	127	5.25714	3.38795	4.56135	3	1	1	60.3261	60	6	1	0.807638	0.869565	0.942857	0	0	0	0	3610	1355	35	50	4.52089	3.56868	42	1	52	6.40913	40	21	6.05036	14	snp	GT:AD:AO:DP:GQ:QA:QR:RO	0/0/0/0	15,0	0	15	0	0	585	15	1/1	0,55	55	55	99	2133	0	0	1/1	0,37	37	37	99	1477	0	0	0/0	5,0	0	5	0	0	191	5	0/0	9,0	0	9	10	0	337	9	0/0	6,0	0	6	0	0	242	6	0.326099999999997	0	0	0	0	unambiguous	0	0/0	FALSE	FALSE	FALSE	1	1
chr05	44671695	NA	C	A	2799.35	NA	0	0	4	0.285714	14	85	1X	112	112	6.2963	3.24022	3.73412	4	1	1	60	59.5185	6	1	1.14945	0.882353	0.888889	0	0	0	0	3259	1066	27	50	8.75832	6.95112	35	1	43	3.03585	42	10	6.95112	17	snp	GT:AD:AO:DP:GQ:QA:QR:RO	0/0/0/0	11,0	0	11	0	0	433	11	1/1	0,58	58	58	99	2188	0	0	1/1	0,27	27	27	99	1071	0	0	0/0	3,0	0	3	0	0	123	3	0/0	9,0	0	9	7	0	360	9	0/0	4,0	0	4	0	0	150	4	0.481499999999997	0	0	0	0	unambiguous	0	0/0	FALSE	FALSE	FALSE	1	1
chr05	44671738	NA	C	T	2870.67	NA	0	0	4	0.285714	14	86	1X	124	124	4.7027	3.41429	3.06899	4	1	1.5	60	60	6	1	0.301852	0.918605	0.918919	0	0	0	0	3351	1461	37	36	7.95924	7.76406	50	1	37	6.64625	49	15	5.88603	22	snp	GT:AD:AO:DP:GQ:QA:QR:RO	0/0/0/0	15,0	0	15	0	0	593	15	1/1	0,57	57	58	99	2257	0	0	1/1	0,29	29	29	99	1094	0	0	0/0	5,0	0	5	0	0	196	5	0/0	7,0	0	7	0	0	274	7	0/0	10,0	0	10	8	0	398	10	0	0	0	0	0	unambiguous	0	0/0	FALSE	FALSE	FALSE	1	0.9827586206896551
chr05	44671774	NA	G	A	2805.86	NA	0	0	4	0.285714	14	83	1X	126	126	3.86047	3.66436	5.48477	2	1	1	60	60	6	1	0.15975	0.927711	0.883721	0	0	0	0	3270	1696	43	38	4.29225	5.48477	45	1	42	3.03646	41	15	11.5447	28	snp	GT:AD:AO:DP:GQ:QA:QR:RO	0/0/0/0	17,0	0	17	0	0	689	17	1/1	0,53	53	53	99	2096	0	0	1/1	0,30	30	30	99	1174	0	0	0/0	8,0	0	8	8	0	310	8	0/0	7,0	0	7	0	0	274	7	0/0	11,0	0	11	17	0	423	11	0	0	0	0	0	unambiguous	0	0/0	FALSE	FALSE	FALSE	1	1
chr05	44671807	NA	T	G	3130.53	NA	0	0	4	0.285714	14	91	1X	135	135	4.13636	4.17955	3.79993	2	1	1	60	60	6	1	2.47582	0.945055	0.909091	0	0	0	0	3642	1739	44	56	13.5336	3.0103	35	1	47	3.22506	44	20	3.79993	24	snp	GT:AD:AO:DP:GQ:QA:QR:RO	0/0/0/0	14,0	0	14	0	0	548	14	1/1	0,61	61	61	99	2444	0	0	1/1	0,30	30	30	99	1198	0	0	0/0	12,0	0	12	14	0	476	12	0/0	6,0	0	6	0	0	232	6	0/0	12,0	0	12	14	0	483	12	0	0	0	0	0	unambiguous	0	0/0	FALSE	FALSE	FALSE	1	1
chr05	44672495	NA	C	T	1974.52	NA	0	0	10	0.714286	14	59	1X	148	148	0.331461	3.34154	3.22989	1	1	1	60	60	6	1	1.78356	0.966102	0.865169	0	0	0	0	2344	3479	89	19	19.2411	4.20583	40	1	33	4.81373	26	39	5.96253	50	snp	GT:AD:AO:DP:GQ:QA:QR:RO	1/1/1/1	0,17	17	17	0	689	0	0	0/0	48,0	0	48	99	0	1888	48	0/0	41,0	0	41	99	0	1591	41	1/1	0,15	15	15	21	590	0	0	1/1	0,11	11	11	9	425	0	0	1/1	0,16	16	16	24	640	0	0	0	0	0	0	0	unambiguous	0	1/1	FALSE	FALSE	FALSE	0	0
chr05	44672529	NA	A	G	3024.01	NA	0	0	4	0.285714	14	89	1X	155	155	2.69697	3.0347	3.04371	1	1	1	60	60	6	1	0.866884	0.921348	0.969231	0	0	0	0	3504	2571	65	38	7.13366	7.05258	51	1	43	3.22989	46	36	4.64726	29	snp	GT:AD:AO:DP:GQ:QA:QR:RO	0/0/0/0	19,0	0	19	0	0	762	19	1/1	0,53	53	53	99	2110	0	0	1/1	0,36	36	36	99	1394	0	0	0/0	17,0	0	17	31	0	665	17	0/0	11,0	0	12	13	0	415	11	0/0	18,0	0	18	34	0	729	18	0	0	0	0	0	unambiguous	0	0/0	FALSE	FALSE	FALSE	1	1
chr05	44672569	NA	C	T	3232.62	NA	0	0	4	0.285714	14	95	1X	164	164	2.75362	4.86177	3.29354	1	1	1	60	60.1449	6	1	1.50082	0.894737	0.985507	0	0	0	0	3732	2640	69	47	3.03316	10.0912	48	1	51	4.13032	44	35	3.04177	34	snp	GT:AD:AO:DP:GQ:QA:QR:RO	0/0/0/0	17,0	0	17	0	0	685	17	1/1	0,57	57	57	99	2263	0	0	1/1	0,38	38	38	99	1469	0	0	0/0	21,0	0	21	41	0	781	21	0/0	10,0	0	10	8	0	359	10	0/0	21,0	0	21	41	0	815	21	0.1449	0	0	0	0	unambiguous	0	0/0	FALSE	FALSE	FALSE	1	1
chr05	44672743	NA	A	C	2952.48	NA	0	0	4	0.285714	14	86	1X	150	150	2.7619	4.62628	3.0103	1	1	1	59.8372	59.625	6	1	0.555486	0.906977	0.953125	0	0	0	0	3444	2448	64	42	3.1113	9.66043	44	1	45	3.41429	41	31	3.14602	33	snp	GT:AD:AO:DP:GQ:QA:QR:RO	0/0/0/0	19,0	0	19	0	0	721	19	1/1	1,52	52	53	99	2101	22	1	1/1	0,34	34	34	99	1343	0	0	0/0	14,0	0	14	23	0	556	14	0/0	11,0	0	11	14	0	416	11	0/0	19,0	0	19	38	0	733	19	0.212200000000003	0	0	0	0	unambiguous	0	0/0	FALSE	FALSE	FALSE	1	0.9811320754716981
chr05	44672813	NA	A	C	3450.92	NA	0	0	4	0.285714	14	101	1X	159	159	3.48276	4.06379	3.16006	1	1	1	59.8614	59.431	6	1	0.493368	0.871287	0.965517	0	0	0	0	4013	2152	58	48	3.54779	3.16006	53	1	55	4.75178	46	22	10.3484	36	snp	GT:AD:AO:DP:GQ:QA:QR:RO	0/0/0/0	20,0	0	20	0	0	763	20	1/1	0,63	63	63	99	2528	0	0	1/1	0,38	38	38	99	1485	0	0	0/0	12,0	0	12	6	0	451	12	0/0	12,0	0	12	6	0	428	12	0/0	14,0	0	14	12	0	510	14	0.430400000000006	0	0	0	0	unambiguous	0	0/0	FALSE	FALSE	FALSE	1	1
chr05	44672839	NA	A	C	3097.11	NA	0	0	4	0.285714	14	91	1X	148	148	3.19298	3.60686	3.6537	1	1	1	59.8462	59.4444	6	1	0.807602	0.846154	0.944444	0	0	0	0	3606	2110	54	44	3.22506	3.6537	47	1	47	3.22506	44	18	16.0391	36	snp	GT:AD:AO:DP:GQ:QA:QR:RO	0/0/0/0	20,0	0	21	0	0	790	20	1/1	0,62	62	62	99	2446	0	0	1/1	0,29	29	29	99	1160	0	0	0/0	12,0	0	12	10	0	457	12	0/0	11,0	0	11	7	0	420	11	0/0	11,0	0	13	7	0	443	11	0.401800000000001	0	0	0	0	unambiguous	0	0/0	FALSE	FALSE	FALSE	1	1
chr05	44672921	NA	T	C	3369.59	NA	0	0	4	0.285714	14	101	1X	162	162	3.4	12.4917	5.89373	3	1	1	59.9208	59.6393	6	1	0.146502	0.80198	0.983607	0	0	0	0	3937	2426	61	49	3.2038	3.33068	52	1	45	5.61177	56	31	3.0459	30	snp	GT:AD:AO:DP:GQ:QA:QR:RO	0/0/0/0	19,0	0	19	0	0	760	19	1/1	1,56	56	57	99	2196	22	1	1/1	0,45	45	45	99	1741	0	0	0/0	19,0	0	19	27	0	760	19	0/0	7,0	0	7	0	0	278	7	0/0	15,0	0	15	15	0	606	15	0.281500000000001	0	0	0	0	unambiguous	0	0/0	FALSE	FALSE	FALSE	1	0.9824561403508771
chr05	44672952	NA	T	C	3603.92	NA	0	0	4	0.285714	14	107	1X	158	158	4.19608	3.19295	5.09662	2	1	1	59.757	60	6	1	1.19844	0.841121	0.941176	0	0	0	0	4176	2015	51	53	3.03059	3.3935	54	1	47	6.44001	60	24	3.3935	27	snp	GT:AD:AO:DP:GQ:QA:QR:RO	0/0/0/0	16,0	0	16	0	0	619	16	1/1	0,58	58	58	99	2253	0	0	1/1	0,49	49	49	99	1923	0	0	0/0	18,0	0	18	28	0	707	18	0/0	6,0	0	6	0	0	246	6	0/0	11,0	0	11	7	0	443	11	0.243000000000002	0	0	0	0	unambiguous	0	0/0	FALSE	FALSE	FALSE	1	1
chr05	44672977	NA	A	T	3557.65	NA	0	0	4	0.285714	14	106	1X	155	155	4.32653	5.05886	10.4997	3	1	1	60	60	6	1	2.40997	0.858491	0.938776	0	0	0	0	4128	1941	49	59	5.96022	3.05462	47	1	45	8.25461	61	23	3.40914	26	snp	GT:AD:AO:DP:GQ:QA:QR:RO	0/0/0/0	13,0	0	13	0	0	520	13	1/1	0,56	56	56	99	2181	0	0	1/1	0,50	50	50	99	1947	0	0	0/0	16,0	0	16	20	0	635	16	0/0	7,0	0	7	0	0	274	7	0/0	13,0	0	13	11	0	512	13	0	0	0	0	0	unambiguous	0	0/0	FALSE	FALSE	FALSE	1	1
chr05	44673024	NA	C	T	1748.01	NA	0	0	10	0.714286	14	52	1X	157	157	0.247619	4.51363	4.68544	3	1	1	60	60	6	1	3.00595	0.961538	0.92381	0	0	0	0	2103	4055	105	17	16.5402	3.19643	35	1	24	3.67845	28	42	12.1305	63	snp	GT:AD:AO:DP:GQ:QA:QR:RO	1/1/1/1	0,13	13	13	0	529	0	0	0/0	57,0	0	57	99	0	2227	57	0/0	48,0	0	48	99	0	1828	48	1/1	0,17	17	17	26	689	0	0	1/1	0,8	8	8	0	319	0	0	1/1	0,14	14	14	17	566	0	0	0	0	0	0	0	unambiguous	0	1/1	FALSE	FALSE	FALSE	0	0
chr05	44673042	NA	C	G	3219.94	NA	0	0	4	0.285714	14	97	1X	147	147	3.88	4.82359	17.0814	2	1	1	60	60	6	1	2.37961	0.969072	0.94	0	0	0	0	3738	1957	50	49	3.03269	7.3532400000000004	48	1	40	9.47994	57	20	7.3532400000000004	30	snp	GT:AD:AO:DP:GQ:QA:QR:RO	0/0/0/0	14,0	0	14	0	0	553	14	1/1	0,57	57	57	99	2197	0	0	1/1	0,40	40	40	99	1541	0	0	0/0	18,0	0	18	32	0	697	18	0/0	7,0	0	7	0	0	269	7	0/0	11,0	0	11	11	0	438	11	0	0	0	0	0	unambiguous	0	0/0	FALSE	FALSE	FALSE	1	1
chr05	44673048	NA	C	T	3039.42	NA	0	0	4	0.285714	14	92	1X	144	144	3.53846	4.52089	19.7139	2	1	1	60	60	6	1	1.15625	0.967391	0.942308	0	0	0	0	3542	2010	52	55	10.6577	4.51363	37	1	37	10.6577	55	23	4.51363	29	snp	GT:AD:AO:DP:GQ:QA:QR:RO	0/0/0/0	15,0	0	15	0	0	583	15	1/1	0,54	54	54	99	2076	0	0	1/1	0,38	38	38	99	1466	0	0	0/0	16,0	0	16	31	0	633	16	0/0	8,0	0	8	1	0	301	8	0/0	13,0	0	13	22	0	493	13	0	0	0	0	0	unambiguous	0	0/0	FALSE	FALSE	FALSE	1	1
chr05	44673081	NA	T	C	3110.67	NA	0	0	4	0.285714	14	92	1X	149	149	3.22807	3.86001	6.09608	1	1	1	60	60	6	1	0.360898	0.978261	0.947368	0	0	0	0	3602	2291	57	49	3.86001	3.35316	43	1	42	4.52089	50	29	3.0484	28	snp	GT:AD:AO:DP:GQ:QA:QR:RO	0/0/0/0	15,0	0	15	0	0	597	15	1/1	0,57	57	57	99	2233	0	0	1/1	0,35	35	35	99	1369	0	0	0/0	22,0	0	22	42	0	890	22	0/0	10,0	0	10	5	0	398	10	0/0	10,0	0	10	5	0	406	10	0	0	0	0	0	unambiguous	0	0/0	FALSE	FALSE	FALSE	1	1
chr05	44673092	NA	G	A	1902.31	NA	0	0	10	0.714286	14	57	1X	153	153	0.296875	3.0484	3.37221	2	1	1	60	60	6	1	0.255704	0.947368	0.958333	0	0	0	0	2257	3747	96	34	7.61992	3.8246000000000002	23	1	30	3.35316	27	41	7.44372	55	snp	GT:AD:AO:DP:GQ:QA:QR:RO	1/1/1/1	0,16	16	16	0	644	0	0	0/0	57,0	0	57	99	0	2219	57	0/0	39,0	0	39	99	0	1528	39	1/1	0,21	21	21	49	815	0	0	1/1	0,10	10	10	2	388	0	0	1/1	0,10	10	10	16	410	0	0	0	0	0	0	0	unambiguous	0	1/1	FALSE	FALSE	FALSE	0	0
chr05	44673118	NA	A	G	3005.56	NA	0	0	4	0.285714	14	90	1X	159	159	2.6087	4.55446	3.29354	2	1	1	60	60	6	1	1.35044	0.933333	0.942029	0	0	0	0	3484	2695	69	43	3.39634	3.79707	47	1	38	7.73928	52	39	5.55942	30	snp	GT:AD:AO:DP:GQ:QA:QR:RO	0/0/0/0	23,0	0	23	1	0	903	23	1/1	0,50	50	50	99	1986	0	0	1/1	0,40	40	40	99	1498	0	0	0/0	21,0	0	21	45	0	810	21	0/0	15,0	0	15	27	0	576	15	0/0	10,0	0	10	1	0	406	10	0	0	0	0	0	unambiguous	0	0/0	FALSE	FALSE	FALSE	1	1
chr05	44673137	NA	A	G	3003.99	NA	0	0	4	0.285714	14	91	1X	153	153	2.93548	3.60686	3.0103	2	1	1	60	60	6	1	2.38434	0.923077	0.935484	0	0	0	0	3485	2436	62	48	3.60686	3.57068	43	1	37	9.90651	54	38	9.87495	24	snp	GT:AD:AO:DP:GQ:QA:QR:RO	0/0/0/0	24,0	0	24	0	0	935	24	1/1	0,50	50	50	99	1958	0	0	1/1	0,41	41	41	99	1527	0	0	0/0	17,0	0	17	27	0	661	17	0/0	15,0	0	15	21	0	594	15	0/0	6,0	0	6	0	0	246	6	0	0	0	0	0	unambiguous	0	0/0	FALSE	FALSE	FALSE	1	1
chr05	44673924	NA	T	C	1300.28	NA	0	0	4	0.285714	14	38	1X	131	131	0.817204	8.7247	8.26386	0	1	1	58.7632	59.7312	6	1	8.79881	0.815789	0.967742	0	0	0	0	1514	3650	93	12	14.2105	3.22044	26	1	26	14.2105	12	53	6.95631	40	snp	GT:AD:AO:DP:GQ:QA:QR:RO	0/0/0/0	26,0	0	26	38	0	1015	26	1/1	0,21	21	21	72	821	0	0	1/1	0,17	17	17	60	693	0	0	0/0	19,0	0	19	63	0	748	19	0/0	30,0	0	30	96	0	1167	30	0/0	18,0	0	18	60	0	720	18	0.968000000000004	0	0	0	0	unambiguous	0	0/0	FALSE	FALSE	FALSE	1	1
chr05	44673950	NA	T	A	1764.12	NA	0	0	4	0.285714	14	51	1X	146	146	1.07368	4.07475	3.21602	0	1	1	58.7451	59.8947	6	1	6.10866	0.862745	0.968421	0	0	0	0	2014	3695	95	24	3.3935	5.77607	27	1	29	5.09662	22	51	4.13032	44	snp	GT:AD:AO:DP:GQ:QA:QR:RO	0/0/0/0	26,0	0	26	27	0	1041	26	1/1	0,26	26	26	99	1017	0	0	1/1	0,25	25	25	99	997	0	0	0/0	18,0	0	18	48	0	688	18	0/0	33,0	0	33	93	0	1286	33	0/0	18,0	0	18	48	0	680	18	1.1496	0	0	0	0	unambiguous	0	0/0	FALSE	FALSE	FALSE	1	1
chr05	44673967	NA	T	A	1849.25	NA	0	0	4	0.285714	14	54	1X	151	151	1.14583	5.5839	6.26751	0	1	1.5	58.8704	59.9792	6	1	5.54459	0.851852	0.979167	0	0	0	0	2115	3730	96	29	3.6537	3.8246000000000002	25	1	28	3.17115	26	51	3.8246000000000002	45	snp	GT:AD:AO:DP:GQ:QA:QR:RO	0/0/0/0	26,0	0	26	24	0	1006	26	1/1	0,26	26	26	99	1015	0	0	1/1	0,28	28	29	99	1100	0	0	0/0	19,0	0	19	49	0	747	19	0/0	33,0	0	33	91	0	1292	33	0/0	18,0	0	18	46	0	685	18	1.1088	0	0	0	0	unambiguous	0	0/0	FALSE	FALSE	FALSE	0.9655172413793104	1
chr05	44673990	NA	A	G	1282.03	NA	0	0	4	0.285714	14	36	1X	126	126	0.8	3.25157	3.87889	0	1	1	59.1389	58.5778	6	1	8.64133	0.861111	0.966667	0	0	0	0	1463	3508	90	16	3.9754	14.688	20	1	17	3.25157	19	50	5.42305	40	snp	GT:AD:AO:DP:GQ:QA:QR:RO	0/0/0/0	25,0	0	25	38	0	978	25	1/1	0,17	17	17	59	688	0	0	1/1	0,19	19	19	65	775	0	0	0/0	18,0	0	18	60	0	725	18	0/0	32,0	0	32	99	0	1214	32	0/0	15,0	0	15	51	0	591	15	0.561099999999996	0	0	0	0	unambiguous	0	0/0	FALSE	FALSE	FALSE	1	1
chr05	44674102	NA	T	G	799.52	NA	0	0	4	0.285714	14	24	1X	108	108	0.571429	3.37221	4.66476	0	1	1	59.4167	60	6	1	5.82979	0.75	0.964286	0	0	0	0	949	3263	84	18	16.0391	6.73282	6	1	7	12.0581	17	34	9.62812	50	snp	GT:AD:AO:DP:GQ:QA:QR:RO	0/0/0/0	23,0	0	23	44	0	908	23	1/1	0,10	10	10	25	383	0	0	1/1	0,14	14	14	37	566	0	0	0/0	16,0	0	16	63	0	639	16	0/0	31,0	0	31	99	0	1172	31	0/0	14,0	0	14	57	0	544	14	0.583300000000001	0	0	0	0	unambiguous	0	0/0	FALSE	FALSE	FALSE	1	1
chr05	44674109	NA	G	A	719.75	NA	0	0	4	0.285714	14	22	1X	105	105	0.53012	3.40511	8.89682	0	1	1	59.3636	60	6	1	5.34973	0.727273	0.963855	0	0	0	0	860	3300	83	17	17.2236	6.17594	5	1	7	9.32731	15	34	8.89682	49	snp	GT:AD:AO:DP:GQ:QA:QR:RO	0/0/0/0	22,0	0	22	44	0	894	22	1/1	0,10	10	10	23	388	0	0	1/1	0,12	12	12	29	472	0	0	0/0	15,0	0	15	62	0	611	15	0/0	33,0	0	33	99	0	1266	33	0/0	13,0	0	13	56	0	529	13	0.636400000000002	0	0	0	0	unambiguous	0	0/0	FALSE	FALSE	FALSE	1	1
chr05	44683139	NA	A	C	546.48	NA	0.465116	3.46479	2	0.142857	14	20	1X	148	148	0.819048	3.44459	4.70676	0	1	1	55.55	58.6875	6	1	10.5079	0.85	0.921875	0	0	0	0	789	4978	128	9	3.44459	4.09604	11	1	12	4.74748	8	71	6.33537	57	snp	GT:AD:AO:DP:GQ:QA:QR:RO	0/0/0/0	26,0	0	26	46	0	1008	26	0/1	10,11	11	21	99	424	406	10	0/1	13,9	9	22	99	365	484	13	0/0	21,0	0	21	76	0	820	21	0/0	38,0	0	38	99	0	1481	38	0/0	20,0	0	20	73	0	779	20	3.1375	0	0	0	0	ambiguous	0	0/0	FALSE	FALSE	FALSE	0.4090909090909091	0.5238095238095238
chr05	44684728	NA	T	G	413.87	NA	0.516129	3.08035	2	0.142857	14	16	1X	52	52	2.95238	11.6962	9.04217	1	1	1	53	51.3333	6	1	0.214548	0.9375	0.777778	0	0	0	0	615	1405	36	8	3.0103	5.18177	8	1	10	5.18177	6	14	6.8707	22	snp	GT:AD:AO:DP:GQ:QA:QR:RO	0/0/0/0	14,0	0	14	16	0	566	14	0/1	6,4	4	10	99	164	219	6	0/1	9,12	12	21	99	451	342	9	0/0	4,0	0	4	10	0	164	4	0/0	1,0	0	1	0	0	41	1	0/0	2,0	0	2	4	0	73	2	1.6667	0	0	0	0	ambiguous	0	0/0	FALSE	FALSE	FALSE	0.5714285714285714	0.4
chr05	44688195	NA	A	T	1095.48	NA	0.461538	4.17955	2	0.142857	14	42	1X	200	200	1.66972	8.18047	3.2302	0	1	1	56.381	59.4557	6	1	5.92409	0.761905	0.943038	0	0	0	0	1596	5909	158	17	6.31921	8.5077	25	1	27	10.4553	15	86	5.70403	72	snp	GT:AD:AO:DP:GQ:QA:QR:RO	0/0/0/0	32,0	0	32	26	0	1180	32	0/1	28,24	24	52	99	896	989	28	0/1	21,18	18	39	99	700	817	21	0/0	24,0	0	24	58	0	884	24	0/0	16,0	0	16	34	0	621	16	0/0	37,0	0	37	97	0	1418	37	3.0747	0	0	0	0	ambiguous	0	0/0	FALSE	FALSE	FALSE	0.46153846153846156	0.46153846153846156
chr05	44688201	NA	T	C	1270.72	NA	0.474227	3.56996	2	0.142857	14	46	1X	219	219	1.59016	4.70971	3.3241	0	1	1	56.2174	59.3757	6	1	6.18276	0.76087	0.947977	0	0	0	0	1816	6809	173	23	3.0103	3.12327	23	1	31	15.095	15	97	8.54567	76	snp	GT:AD:AO:DP:GQ:QA:QR:RO	0/0/0/0	34,0	0	34	27	0	1364	34	0/1	28,26	26	54	99	1013	1131	28	0/1	23,20	20	43	99	803	880	23	0/0	27,0	0	27	66	0	1042	27	0/0	21,0	0	21	48	0	809	21	0/0	40,0	0	40	99	0	1583	40	3.1583	0	0	0	0	ambiguous	0	0/0	FALSE	FALSE	FALSE	0.46511627906976744	0.48148148148148145
chr05	44689318	NA	A	G	3321.29	NA	0	0	4	0.285714	14	100	1X	223	223	1.71667	5.18177	3.02795	0	1	1	60.2	59.9919	6	1	1.26082	0.97	0.97561	0	0	0	0	3918	4697	123	46	4.40004	3.87536	54	1	49	3.09716	51	67	5.14646	56	snp	GT:AD:AO:DP:GQ:QA:QR:RO	0/0/0/0	38,0	0	38	7	0	1434	38	1/1	3,61	61	64	99	2391	106	3	1/1	0,39	39	39	99	1527	0	0	0/0	34,0	0	34	62	0	1260	34	0/0	19,0	0	19	16	0	721	19	0/0	29,0	0	29	46	0	1176	29	0.208100000000002	0	0	0	0	unambiguous	0	0/0	FALSE	FALSE	FALSE	1	0.953125
chr05	44689366	NA	G	A	3322.83	NA	0	0	4	0.285714	14	101	1X	216	216	1.75652	3.54779	3.02918	1	1	1	60	59.9826	6	1	0.927532	0.940594	0.991304	0	0	0	0	3813	4534	115	46	4.75178	11.3374	55	1	47	4.06379	54	64	6.20142	51	snp	GT:AD:AO:DP:GQ:QA:QR:RO	0/0/0/0	33,0	0	33	1	0	1316	33	1/1	0,62	62	62	99	2393	0	0	1/1	0,39	39	39	99	1420	0	0	0/0	31,0	0	31	74	0	1188	31	0/0	16,0	0	16	28	0	625	16	0/0	35,0	0	35	86	0	1405	35	0.0174000000000021	0	0	0	0	unambiguous	0	0/0	FALSE	FALSE	FALSE	1	1
chr05	44689886	NA	G	T	3243.61	NA	0	0	4	0.285714	14	96	1X	245	245	1.31081	3.37221	3.14146	0	1	1	59.2292	59.8188	6	1	8.72767	0.833333	0.939597	0	0	0	0	3736	5791	149	46	3.37221	3.37464	50	1	54	6.26751	42	70	4.19076	79	snp	GT:AD:AO:DP:GQ:QA:QR:RO	0/0/0/0	59,0	0	59	48	0	2302	59	1/1	1,57	57	58	99	2240	41	1	1/1	0,39	39	39	99	1496	0	0	0/0	35,0	0	35	80	0	1347	35	0/0	21,0	0	21	38	0	781	21	0/0	33,0	0	33	74	0	1320	33	0.589600000000004	0	0	0	0	unambiguous	0	0/0	FALSE	FALSE	FALSE	1	0.9827586206896551
chr05	44690330	NA	C	T	3817.47	NA	0	0	10	0.714286	14	112	1X	207	207	0.589474	4.25114	5.77607	1	1	1	60	60	6	1	0.480115	0.982143	0.873684	0	0	0	0	4348	3696	95	62	5.80219	11.2619	50	1	58	3.32051	54	54	6.87324	41	snp	GT:AD:AO:DP:GQ:QA:QR:RO	1/1/1/1	0,31	31	31	2	1204	0	0	0/0	56,0	0	56	99	0	2164	56	0/0	39,0	0	39	99	0	1532	39	1/1	0,30	30	30	74	1176	0	0	1/1	0,25	25	25	59	964	0	0	1/1	0,26	26	26	62	1004	0	0	0	0	0	0	0	unambiguous	0	1/1	FALSE	FALSE	FALSE	0	0
chr05	44690888	NA	G	A	4308.58	NA	0	0	4	0.285714	14	126	1X	248	248	2.09917	3.28604	3.0815	1	1	1	59.6508	60	6	1	3.28482	0.888889	0.959016	0	0	0	0	5013	4859	122	62	3.07924	5.57335	64	1	75	12.937	51	53	7.56683	69	snp	GT:AD:AO:DP:GQ:QA:QR:RO	0/0/0/0	42,0	0	42	0	0	1683	42	1/1	1,74	74	75	99	2956	41	1	1/1	0,52	52	52	99	2057	0	0	0/0	25,0	0	25	38	0	1012	25	0/0	28,0	0	28	47	0	1078	28	0/0	26,0	0	26	41	0	1045	26	0.349200000000003	0	0	0	0	unambiguous	0	0/0	FALSE	FALSE	FALSE	1	0.9866666666666667
chr05	44692352	NA	C	T	3541.24	NA	0	0	4	0.285714	14	101	1X	230	230	1.56589	3.54779	6.79775	0	1	1	60	60	6	1	1.12288	0.881188	0.976744	0	0	0	0	4040	5140	129	52	3.2038	5.8551	49	1	50	3.0318	51	57	6.79775	72	snp	GT:AD:AO:DP:GQ:QA:QR:RO	0/0/0/0	35,0	0	35	6	0	1405	35	1/1	0,64	64	64	99	2569	0	0	1/1	0,37	37	37	99	1471	0	0	0/0	39,0	0	39	80	0	1541	39	0/0	21,0	0	21	26	0	825	21	0/0	34,0	0	34	65	0	1369	34	0	0	0	0	0	unambiguous	0	0/0	FALSE	FALSE	FALSE	1	1
chr05	44692360	NA	T	C	4522.24	NA	0	0	10	0.714286	14	129	1X	230	230	0.638614	5.8551	9.22372	0	1	1	60	60	6	1	1.41056	0.976744	0.881188	0	0	0	0	5130	3949	101	66	3.1618	3.0318	63	1	58	5.8551	71	50	3.0318	51	snp	GT:AD:AO:DP:GQ:QA:QR:RO	1/1/1/1	0,36	36	36	7	1451	0	0	0/0	64,0	0	64	99	0	2512	64	0/0	37,0	0	37	99	0	1437	37	1/1	0,40	40	40	83	1568	0	0	1/1	0,17	17	17	13	669	0	0	1/1	0,36	36	36	71	1442	0	0	0	0	0	0	0	unambiguous	0	1/1	FALSE	FALSE	FALSE	0	0
chr05	44692370	NA	C	A	4665.39	NA	0	0	10	0.714286	14	131	1X	233	233	0.642157	3.02688	3.7767	0	1	1	60	60	6	1	1.39814	0.969466	0.872549	0	0	0	0	5290	4032	102	73	6.73993	5.13919	58	1	59	5.81167	72	54	3.7767	48	snp	GT:AD:AO:DP:GQ:QA:QR:RO	1/1/1/1	0,36	36	36	7	1459	0	0	0/0	61,0	0	61	99	0	2441	61	0/0	41,0	0	41	99	0	1591	41	1/1	0,41	41	41	86	1656	0	0	1/1	0,18	18	18	16	730	0	0	1/1	0,36	36	36	71	1445	0	0	0	0	0	0	0	unambiguous	0	1/1	FALSE	FALSE	FALSE	0	0
chr05	44692670	NA	A	C	3104.21	NA	0	0	4	0.285714	14	93	1X	214	214	1.53719	9.75821	6.04318	0	1	1	60	60	6	1	0.914415	0.892473	0.975207	0	0	0	0	3554	4777	121	44	3.59403	4.46393	49	1	43	4.15441	50	60	3.02825	61	snp	GT:AD:AO:DP:GQ:QA:QR:RO	0/0/0/0	31,0	0	31	5	0	1245	31	1/1	0,52	52	52	99	2014	0	0	1/1	0,41	41	41	99	1540	0	0	0/0	30,0	0	30	57	0	1200	30	0/0	26,0	0	26	45	0	1004	26	0/0	34,0	0	34	69	0	1328	34	0	0	0	0	0	unambiguous	0	0/0	FALSE	FALSE	FALSE	1	1
chr05	44692735	NA	A	T	3801.64	NA	0	0	10	0.714286	14	113	1X	228	228	0.491304	3.02952	3.93554	1	1	1	60	60	6	1	3.69553	0.973451	0.86087	0	0	0	0	4352	4474	115	58	3.18325	3.02918	55	1	56	3.02952	57	58	3.02918	57	snp	GT:AD:AO:DP:GQ:QA:QR:RO	1/1/1/1	0,28	28	28	0	1073	0	0	0/0	61,0	0	61	99	0	2441	61	0/0	54,0	0	54	99	0	2033	54	1/1	0,34	34	34	69	1319	0	0	1/1	0,23	23	23	36	910	0	0	1/1	0,28	28	28	51	1050	0	0	0	0	0	0	0	unambiguous	0	1/1	FALSE	FALSE	FALSE	0	0
chr05	44692846	NA	A	G	3725.45	NA	0	0	4	0.285714	14	108	1X	224	224	1.86207	4.2971	3.08518	1	1	1	60	60	6	1	3.70327	0.888889	1	0	0	0	0	4264	4538	116	50	4.2971	3.30981	58	1	62	8.15749	46	63	4.88226	53	snp	GT:AD:AO:DP:GQ:QA:QR:RO	0/0/0/0	24,0	0	24	0	0	931	24	1/1	0,59	59	59	99	2363	0	0	1/1	0,49	49	49	99	1901	0	0	0/0	34,0	0	34	76	0	1356	34	0/0	32,0	0	32	70	0	1224	32	0/0	26,0	0	26	52	0	1027	26	0	0	0	0	0	unambiguous	0	0/0	FALSE	FALSE	FALSE	1	1
chr05	44693150	NA	G	T	2372.92	NA	0	0	10	0.714286	14	73	1X	177	177	0.350962	3.04005	3.34437	1	1	1	59.4384	58.9327	6	1	0.226653	0.958904	0.865385	0	0	0	0	2804	4092	104	43	8.03741	3.0103	30	1	41	5.41974	32	62	11.3621	42	snp	GT:AD:AO:DP:GQ:QA:QR:RO	1/1/1/1	0,25	25	25	0	963	0	0	0/0	55,0	0	55	99	0	2164	55	0/0	49,0	0	49	99	0	1928	49	1/1	0,12	12	12	12	468	0	0	1/1	0,21	21	21	39	794	0	0	1/1	0,15	15	15	21	579	0	0	0.505700000000004	0	0	0	0	unambiguous	0	1/1	FALSE	FALSE	FALSE	0	0
chr05	44693563	NA	A	C	3577.1	NA	0	0	4	0.285714	14	104	1X	201	201	2.14433	3.09382	3.21178	1	1	1	60	60	6	1	3.20577	0.923077	0.969072	0	0	0	0	4132	3846	97	42	11.3621	3.21178	62	1	47	5.09825	57	55	6.79359	42	snp	GT:AD:AO:DP:GQ:QA:QR:RO	0/0/0/0	34,0	0	34	0	0	1369	34	1/1	0,67	67	67	99	2668	0	0	1/1	0,37	37	37	99	1464	0	0	0/0	19,0	0	19	25	0	762	19	0/0	24,0	0	24	40	0	949	24	0/0	20,0	0	20	28	0	766	20	0	0	0	0	0	unambiguous	0	0/0	FALSE	FALSE	FALSE	1	1
chr05	44693724	NA	C	T	4909.81	NA	0	0	10	0.714286	14	138	1X	235	235	0.71134	8.10854	4.82359	0	1	1	59.5725	60	6	1	5.26516	0.978261	0.938144	0	0	0	0	5556	3811	97	58	10.6262	6.79359	80	1	72	3.57677	66	59	12.8827	38	snp	GT:AD:AO:DP:GQ:QA:QR:RO	1/1/1/1	0,43	43	43	23	1742	0	0	0/0	57,0	0	57	99	0	2254	57	0/0	40,0	0	40	99	0	1557	40	1/1	0,40	40	40	90	1620	0	0	1/1	0,29	29	29	56	1153	0	0	1/1	0,26	26	26	47	1041	0	0	0.427500000000002	0	0	0	0	unambiguous	0	1/1	FALSE	FALSE	FALSE	0	0
chr05	44693997	NA	G	A	3291.05	NA	0	0	4	0.285714	14	97	1X	200	200	1.8835	3.03269	4.04333	1	1	1	60	60	6	1	1.58697	0.886598	0.980583	0	0	0	0	3784	4016	103	51	3.56996	10.621	46	1	42	6.79359	55	45	6.5732	58	snp	GT:AD:AO:DP:GQ:QA:QR:RO	0/0/0/0	32,0	0	32	1	0	1271	32	1/1	0,60	60	60	99	2395	0	0	1/1	0,37	37	37	99	1389	0	0	0/0	25,0	0	25	52	0	948	25	0/0	22,0	0	22	43	0	858	22	0/0	24,0	0	24	49	0	939	24	0	0	0	0	0	unambiguous	0	0/0	FALSE	FALSE	FALSE	1	1
chr05	44694139	NA	G	A	3162.48	NA	0	0	4	0.285714	14	93	1X	177	177	2.21429	8.26386	3.42391	1	1	1	59.9032	60	6	1	2.64193	0.88172	0.964286	0	0	0	0	3659	3310	84	43	4.15441	8.07707	50	1	46	3.03365	47	37	5.59539	47	snp	GT:AD:AO:DP:GQ:QA:QR:RO	0/0/0/0	31,0	0	31	0	0	1249	31	1/1	0,53	53	53	99	2098	0	0	1/1	0,40	40	40	99	1561	0	0	0/0	14,0	0	14	12	0	566	14	0/0	24,0	0	24	42	0	921	24	0/0	15,0	0	15	15	0	574	15	0.0968000000000018	0	0	0	0	unambiguous	0	0/0	FALSE	FALSE	FALSE	1	1
chr05	44694177	NA	C	T	2382.45	NA	0	0	10	0.714286	14	73	1X	169	169	0.380208	8.03741	5.27225	1	1	1	60	60	6	1	0.0134367	0.972603	0.90625	0	0	0	0	2803	3626	96	41	5.41974	5.27225	32	1	28	11.607	45	42	6.26751	54	snp	GT:AD:AO:DP:GQ:QA:QR:RO	1/1/1/1	0,31	31	31	4	1194	0	0	0/0	56,0	0	56	99	0	2116	56	0/0	40,0	0	40	99	0	1510	40	1/1	0,10	10	10	0	392	0	0	1/1	0,17	17	17	16	631	0	0	1/1	0,15	15	15	10	586	0	0	0	0	0	0	0	unambiguous	0	1/1	FALSE	FALSE	FALSE	0	0
chr05	44694198	NA	T	A	2292.59	NA	0	0	10	0.714286	14	70	1X	160	160	0.388889	13.0611	3.10681	1	1	1	60	60	6	1	0.466335	0.971429	0.922222	0	0	0	0	2715	3491	90	45	15.4187	3.10681	25	1	27	10.9517	43	34	14.688	56	snp	GT:AD:AO:DP:GQ:QA:QR:RO	1/1/1/1	0,30	30	30	5	1141	0	0	0/0	56,0	0	56	99	0	2206	56	0/0	34,0	0	34	99	0	1285	34	1/1	0,11	11	11	0	424	0	0	1/1	0,14	14	14	10	561	0	0	1/1	0,15	15	15	13	589	0	0	0	0	0	0	0	unambiguous	0	1/1	FALSE	FALSE	FALSE	0	0
chr05	44694294	NA	C	T	2197.41	NA	0	0	10	0.714286	14	66	1X	163	163	0.340206	13.6703	4.10723	2	1	1	60	59.4433	6	1	2.28689	0.954545	0.845361	0	0	0	0	2603	3787	97	30	4.19474	8.04722	36	1	30	4.19474	36	38	12.8827	59	snp	GT:AD:AO:DP:GQ:QA:QR:RO	1/1/1/1	0,25	25	25	0	983	0	0	0/0	55,0	0	55	99	0	2158	55	0/0	42,0	0	42	99	0	1629	42	1/1	0,15	15	15	19	598	0	0	1/1	0,15	15	15	19	598	0	0	1/1	0,11	11	11	0	424	0	0	0.556699999999999	0	0	0	0	unambiguous	0	1/1	FALSE	FALSE	FALSE	0	0
chr05	44695359	NA	G	A	2221.8	NA	0	0	10	0.714286	14	65	1X	145	145	0.40625	3.04371	3.0103	1	1	1	60	60	6	1	0.77401	0.953846	0.8875	0	0	0	0	2585	3108	80	27	7.05258	3.44459	38	1	35	3.84548	30	50	13.8677	30	snp	GT:AD:AO:DP:GQ:QA:QR:RO	1/1/1/1	0,19	19	19	0	748	0	0	0/0	47,0	0	47	99	0	1859	47	0/0	33,0	0	33	99	0	1249	33	1/1	0,13	13	13	11	525	0	0	1/1	0,18	18	18	26	724	0	0	1/1	0,15	15	15	17	588	0	0	0	0	0	0	0	unambiguous	0	1/1	FALSE	FALSE	FALSE	0	0
chr05	44695367	NA	G	A	2216.16	NA	0	0	10	0.714286	14	66	1X	153	153	0.37931	3.1419	6.03039	1	1	1	60	60	6	1	0.426472	0.969697	0.896552	0	0	0	0	2594	3406	87	27	7.74806	5.03202	39	1	35	3.53672	31	56	18.61	31	snp	GT:AD:AO:DP:GQ:QA:QR:RO	1/1/1/1	0,21	21	21	0	805	0	0	0/0	53,0	0	53	99	0	2095	53	0/0	34,0	0	34	99	0	1311	34	1/1	0,13	13	13	8	516	0	0	1/1	0,18	18	18	23	717	0	0	1/1	0,14	14	14	11	556	0	0	0	0	0	0	0	unambiguous	0	1/1	FALSE	FALSE	FALSE	0	0
chr05	44695419	NA	G	T	2435.44	NA	0	0	10	0.714286	14	72	1X	171	171	0.363636	3.0103	4.08507	1	1	1	60	60	6	1	0.161707	0.986111	0.868687	0	0	0	0	2857	3898	99	38	3.49285	3.55865	34	1	42	7.3532400000000004	30	57	7.94546	42	snp	GT:AD:AO:DP:GQ:QA:QR:RO	1/1/1/1	0,24	24	24	0	968	0	0	0/0	56,0	0	56	99	0	2217	56	0/0	43,0	0	43	99	0	1681	43	1/1	0,15	15	15	8	597	0	0	1/1	0,18	18	18	17	722	0	0	1/1	0,15	15	15	8	570	0	0	0	0	0	0	0	unambiguous	0	1/1	FALSE	FALSE	FALSE	0	0
chr05	44695733	NA	C	T	2544.08	NA	0	0	10	0.714286	14	77	1X	176	176	0.417544	3.0385	3.55865	2	1	1	59.7013	59.7374	6	1	0.0874099	0.974026	0.949495	0	0	0	0	3008	3750	99	43	5.29458	4.08507	34	1	39	3.0385	38	41	9.34924	58	snp	GT:AD:AO:DP:GQ:QA:QR:RO	1/1/1/1	0,23	23	23	0	891	0	0	0/0	57,0	0	57	99	0	2189	57	0/0	42,1	1	43	99	41	1561	42	1/1	0,19	19	19	38	726	0	0	1/1	0,21	21	21	44	826	0	0	1/1	0,13	13	13	3	524	0	0	0.0360999999999976	0	0	0	0	unambiguous	0	1/1	FALSE	FALSE	FALSE	0.023255813953488372	0
chr05	44695786	NA	T	G	2810.21	NA	0	0	10	0.714286	14	83	1X	162	162	0.52	3.66436	6.33623	1	1	1	59.6265	59.9367	6	1	1.22136	0.975904	0.962025	0	0	0	0	3265	3038	79	42	3.03646	3.69747	41	1	42	3.03646	41	33	7.6556	46	snp	GT:AD:AO:DP:GQ:QA:QR:RO	1/1/1/1	0,27	27	27	1	1069	0	0	0/0	45,0	0	45	99	0	1784	45	0/0	34,1	1	35	99	41	1254	34	1/1	0,16	16	16	29	616	0	0	1/1	0,26	26	26	59	1019	0	0	1/1	0,13	13	13	20	520	0	0	0.310200000000002	0	0	0	0	unambiguous	0	1/1	FALSE	FALSE	FALSE	0.02857142857142857	0
chr05	44695846	NA	G	A	2669.4	NA	0	0	10	0.714286	14	78	1X	161	161	0.46988	4.01252	3.434	1	1	1	59.8974	59.5732	6	1	1.86133	0.987179	0.902439	0	0	0	0	3076	3164	82	39	3.0103	3.434	39	1	43	4.79202	35	46	5.65844	36	snp	GT:AD:AO:DP:GQ:QA:QR:RO	1/1/1/1	0,25	25	25	0	988	0	0	0/0	47,0	0	47	99	0	1858	47	0/0	35,0	0	36	99	0	1306	35	1/1	0,16	16	16	24	634	0	0	1/1	0,26	26	26	54	1023	0	0	1/1	0,11	11	11	9	431	0	0	0.324199999999998	0	0	0	0	unambiguous	0	1/1	FALSE	FALSE	FALSE	0	0
chr05	44696219	NA	T	C	2624.42	NA	0	0	4	0.285714	14	81	1X	166	166	1.95238	6.2541	3.03585	1	1	1	60	60	6	1	1.74461	0.901235	0.952941	0	0	0	0	3087	3297	85	31	12.6881	12.2327	50	1	45	5.18177	36	53	14.2764	32	snp	GT:AD:AO:DP:GQ:QA:QR:RO	0/0/0/0	26,0	0	26	1	0	1015	26	1/1	1,41	41	42	99	1569	41	1	1/1	0,40	40	40	99	1518	0	0	0/0	18,0	0	18	34	0	693	18	0/0	21,0	0	21	43	0	822	21	0/0	19,0	0	19	37	0	726	19	0	0	0	0	0	unambiguous	0	0/0	FALSE	FALSE	FALSE	1	0.9761904761904762
chr05	44698668	NA	A	C	2856.22	NA	0	0	4	0.285714	14	84	1X	156	156	2.39437	4.66476	4.09604	1	1	1	60	60	6	1	1.56235	0.880952	0.972222	0	0	0	0	3352	2854	72	46	4.66476	12.7819	38	1	50	9.62812	34	46	15.074	26	snp	GT:AD:AO:DP:GQ:QA:QR:RO	0/0/0/0	21,0	0	21	0	0	820	21	1/1	1,56	56	57	99	2226	41	1	1/1	0,28	28	28	99	1126	0	0	0/0	16,0	0	16	19	0	644	16	0/0	20,0	0	20	31	0	796	20	0/0	14,0	0	14	13	0	553	14	0	0	0	0	0	unambiguous	0	0/0	FALSE	FALSE	FALSE	1	0.9824561403508771
chr05	44698677	NA	G	A	2238.76	NA	0	0	10	0.714286	14	68	1X	150	150	0.871429	3.0103	3.434	1	1	1	60	60	6	1	0.565715	0.970588	0.878049	0	0	0	0	2660	3202	82	29	6.20364	9.78953	39	1	45	18.4661	23	46	5.65844	36	snp	GT:AD:AO:DP:GQ:QA:QR:RO	1/1/1/1	0,20	20	20	0	768	0	0	0/0	54,1	1	55	99	41	2139	54	0/0	28,0	0	28	99	0	1063	28	1/1	0,16	16	16	20	633	0	0	1/1	0,20	20	20	32	788	0	0	1/1	0,11	11	11	5	430	0	0	0	0	0	0	0	unambiguous	0	1/1	FALSE	FALSE	FALSE	0	0.01818181818181818
chr05	44698684	NA	A	C	2282.95	NA	0	0	10	0.714286	14	68	1X	145	145	1.06087	3.13803	4.39215	1	1	1	60	60	6	1	1.47732	0.970588	0.87013	0	0	0	0	2696	2963	77	34	3.0103	6.42261	34	1	45	18.4661	23	48	13.1908	29	snp	GT:AD:AO:DP:GQ:QA:QR:RO	1/1/1/1	0,19	19	19	0	758	0	0	0/0	54,1	1	55	99	41	2067	54	0/0	23,0	0	23	99	0	896	23	1/1	0,16	16	16	23	643	0	0	1/1	0,21	21	21	38	815	0	0	1/1	0,11	11	11	8	439	0	0	0	0	0	0	0	unambiguous	0	1/1	FALSE	FALSE	FALSE	0	0.01818181818181818
chr05	44699478	NA	T	C	3457.77	NA	0	0	10	0.714286	14	100	1X	172	172	0.694444	3.0103	8.92153	0	1	1	60	60	6	1	2.52481	0.97	0.875	0	0	0	0	3914	2715	72	46	4.40004	6.02623	54	1	48	3.35774	52	42	7.3532400000000004	30	snp	GT:AD:AO:DP:GQ:QA:QR:RO	1/1/1/1	0,28	28	28	11	1079	0	0	0/0	42,0	0	42	99	0	1588	42	0/0	30,0	0	30	99	0	1127	30	1/1	0,18	18	18	31	716	0	0	1/1	0,34	34	34	79	1343	0	0	1/1	0,20	20	20	37	776	0	0	0	0	0	0	0	unambiguous	0	1/1	FALSE	FALSE	FALSE	0	0
chr05	44700148	NA	G	A	2157.24	NA	0	0	10	0.714286	14	71	1X	331	331	0.136538	9.89173	9.12228	5	1	1	60	59.9421	6	1	3.00488	0.985915	0.926641	0	0	0	0	2756	10136	259	37	3.28556	5.43329	34	1	41	6.71098	30	125	3.68941	134	snp	GT:AD:AO:DP:GQ:QA:QR:RO	1/1/1/1	0,30	30	30	0	1149	0	0	0/0	170,0	0	170	99	0	6633	170	0/0	89,0	0	90	99	0	3503	89	1/1	0,9	9	9	0	369	0	0	1/1	0,21	21	21	0	836	0	0	1/1	0,11	11	11	0	402	0	0	0.0578999999999965	0	0	0	0	unambiguous	0	1/1	FALSE	FALSE	FALSE	0	0
chr05	44700498	NA	G	T	6649.35	NA	0.430233	10.2822	12	0.857143	14	205	1X	303	303	0	4.292	3.21178	1	1	1.16667	59.8683	60	6	1	8.26896	0.965854	0.907216	0	0	0	0	8113	3818	97	100	3.27511	9.47994	105	1	100	3.27511	105	43	5.71904	54	snp	GT:AD:AO:DP:GQ:QA:QR:RO	1/1/1/1	0,44	44	44	0	1754	0	0	0/1	57,40	40	97	99	1580	2256	57	0/1	40,34	34	75	99	1313	1562	40	1/1	0,28	28	28	48	1111	0	0	1/1	0,35	35	35	69	1406	0	0	1/1	0,24	24	24	36	949	0	0	0.131700000000002	0	0	0	0	ambiguous	0	1/1	FALSE	FALSE	FALSE	0.4533333333333333	0.41237113402061853
chr05	44700505	NA	G	A	2109.04	NA	0.44	8.48241	2	0.142857	14	77	1X	311	311	2.57353	4.39215	3.60421	0	1	1	59.7532	60	6	1	2.6609	0.961039	0.940171	0	0	0	0	3034	9153	234	40	3.26411	8.35546	37	1	38	3.0385	39	108	6.01695	126	snp	GT:AD:AO:DP:GQ:QA:QR:RO	0/0/0/0	47,0	0	47	12	0	1866	47	0/1	59,43	43	102	99	1703	2264	59	0/1	39,34	34	73	99	1331	1534	39	0/0	28,0	0	28	37	0	1104	28	0/0	35,0	0	35	58	0	1353	35	0/0	26,0	0	26	31	0	1032	26	0.2468	0	0	0	0	ambiguous	0	0/0	FALSE	FALSE	FALSE	0.4657534246575342	0.4215686274509804
chr05	44700518	NA	G	A	1820.91	NA	0.416185	13.5664	2	0.142857	14	72	1X	304	304	2.64122	3.49285	4.35811	0	1	1	59.7361	60	6	1	3.36348	0.944444	0.939655	0	0	0	0	2697	8899	232	37	3.13094	3.94628	35	1	41	6.02623	31	111	3.94628	121	snp	GT:AD:AO:DP:GQ:QA:QR:RO	0/0/0/0	43,0	0	43	15	0	1674	43	0/1	60,42	42	102	99	1575	2273	60	0/1	41,30	30	71	99	1122	1582	41	0/0	29,0	0	29	48	0	1081	29	0/0	31,0	0	31	54	0	1200	31	0/0	28,0	0	28	45	0	1089	28	0.2639	0	0	0	0	ambiguous	0	0/0	FALSE	FALSE	FALSE	0.4225352112676056	0.4117647058823529
chr05	44700553	NA	C	T	2041.66	NA	0.421622	12.8817	2	0.142857	14	78	1X	315	315	2.84615	8.46682	3.09276	0	1	1	59.7564	60	6	1	1.36575	0.910256	0.92827	0	0	0	0	2999	9251	237	35	4.79202	3.01946	43	1	39	3.0103	39	118	3.01946	119	snp	GT:AD:AO:DP:GQ:QA:QR:RO	0/0/0/0	43,0	0	43	7	0	1705	43	0/1	65,44	44	109	99	1690	2475	65	0/1	42,34	34	76	99	1309	1670	42	0/0	28,0	0	28	37	0	1118	28	0/0	32,0	0	32	50	0	1228	32	0/0	27,0	0	27	34	0	1055	27	0.243600000000001	0	0	0	0	ambiguous	0	0/0	FALSE	FALSE	FALSE	0.4473684210526316	0.4036697247706422
chr05	44700584	NA	A	G	1898.46	NA	0.420118	12.3772	2	0.142857	14	71	1X	296	296	2.66142	3.28556	4.17807	0	1	1	60	60	6	1	1.72145	0.943662	0.946667	0	0	0	0	2770	8731	225	42	8.17902	7.26639	29	1	34	3.28556	37	121	5.79944	104	snp	GT:AD:AO:DP:GQ:QA:QR:RO	0/0/0/0	38,0	0	38	8	0	1493	38	0/1	64,44	44	108	99	1719	2449	64	0/1	34,27	27	61	99	1051	1327	34	0/0	33,0	0	33	60	0	1292	33	0/0	26,0	0	26	39	0	1025	26	0/0	30,0	0	30	51	0	1145	30	0	0	0	0	0	ambiguous	0	0/0	FALSE	FALSE	FALSE	0.4426229508196721	0.4074074074074074
chr05	44701804	NA	A	G	4843.78	NA	0.442529	8.00219	12	0.857143	14	159	1X	256	256	0	3.02396	4.10723	1	1	1	59.522	60	6	1	1.39782	0.949686	0.927835	0	0	0	0	6145	3791	97	97	19.7402	3.56996	62	1	72	6.08314	87	41	8.04722	56	snp	GT:AD:AO:DP:GQ:QA:QR:RO	1/1/1/1	0,28	28	28	0	1104	0	0	0/1	58,44	44	102	99	1654	2248	58	0/1	39,33	33	72	99	1296	1543	39	1/1	0,22	22	22	46	882	0	0	1/1	0,11	11	11	13	396	0	0	1/1	0,21	21	21	43	813	0	0	0.478000000000002	0	0	0	0	ambiguous	0	1/1	FALSE	FALSE	FALSE	0.4583333333333333	0.43137254901960786
chr05	44707946	NA	T	G	6456.07	NA	0.427778	11.1654	12	0.857143	14	198	1X	301	301	0	14.2405	7.75381	1	1	1	59.6313	60	6	1	1.61049	0.954545	0.912621	0	0	0	0	7939	4102	103	106	5.15984	3.03138	92	1	93	4.58955	105	64	16.1867	39	snp	GT:AD:AO:DP:GQ:QA:QR:RO	1/1/1/1	0,43	43	43	8	1747	0	0	0/1	62,44	44	106	99	1727	2483	62	0/1	41,33	33	74	99	1305	1619	41	1/1	0,42	42	42	81	1709	0	0	1/1	0,13	13	13	0	521	0	0	1/1	0,23	23	23	23	930	0	0	0.368699999999997	0	0	0	0	ambiguous	0	1/1	FALSE	FALSE	FALSE	0.44594594594594594	0.41509433962264153
chr05	44708757	NA	C	T	3114.33	NA	0.528846	4.51363	2	0.142857	14	110	1X	321	321	3.68142	5.85295	3.26758	1	1	1	60	60	6	1	4.4078	0.872727	0.919431	0	0	0	0	4353	8125	211	43	14.3809	4.25555	67	1	46	9.40627	64	92	10.5127	119	snp	GT:AD:AO:DP:GQ:QA:QR:RO	0/0/0/0	42,0	0	42	0	0	1642	42	0/1	51,68	68	119	99	2682	1929	51	0/1	47,42	42	89	99	1671	1797	47	0/0	23,0	0	23	19	0	907	23	0/0	24,0	0	24	22	0	919	24	0/0	24,0	0	24	22	0	931	24	0	0	0	0	0	ambiguous	0	0/0	FALSE	FALSE	FALSE	0.47191011235955055	0.5714285714285714
chr05	44708765	NA	A	T	3221.69	NA	0.522936	4.00639	2	0.142857	14	114	1X	332	332	3.82456	9.18185	5.56029	1	1	1	60	60	6	1	2.98407	0.868421	0.926606	0	0	0	0	4503	8498	218	47	10.6295	4.96263	67	1	47	10.6295	67	99	6.99465	119	snp	GT:AD:AO:DP:GQ:QA:QR:RO	0/0/0/0	37,0	0	37	0	0	1470	37	0/1	53,71	71	124	99	2792	2016	53	0/1	51,43	43	94	99	1711	1947	51	0/0	25,0	0	25	23	0	1008	25	0/0	24,0	0	24	20	0	959	24	0/0	28,0	0	28	32	0	1098	28	0	0	0	0	0	ambiguous	0	0/0	FALSE	FALSE	FALSE	0.4574468085106383	0.5725806451612904
chr05	44709057	NA	A	T	2818.41	NA	0.520408	3.71935	2	0.142857	14	102	1X	300	300	3.76923	5.13919	3.1095	2	1	1.5	59.8431	59.2741	6	1	0.170259	0.911765	0.944162	0	0	0	0	3944	7756	197	51	3.0103	3.02132	51	1	57	6.07591	45	98	3.02132	99	snp	GT:AD:AO:DP:GQ:QA:QR:RO	0/0/0/0	44,0	0	44	50	0	1722	44	0/1	52,53	53	105	99	2057	2048	52	0/1	41,49	49	91	99	1887	1594	41	0/0	15,0	0	15	2	0	603	15	0/0	31,0	0	31	88	0	1223	31	0/0	14,0	0	14	1	0	566	14	0.569000000000003	0	0	0	0	ambiguous	0	0/0	FALSE	FALSE	FALSE	0.5384615384615384	0.5047619047619047
chr05	44709065	NA	C	T	2810.54	NA	0.523316	3.92164	2	0.142857	14	101	1X	294	294	3.82178	3.54779	3.56161	2	1	1	59.8812	59.3109	6	1	0.263817	0.891089	0.953368	0	0	0	0	3921	7646	193	54	4.06379	3.92164	47	1	58	7.84774	43	91	4.37169	102	snp	GT:AD:AO:DP:GQ:QA:QR:RO	0/0/0/0	42,0	0	42	46	0	1672	42	0/1	53,55	55	108	99	2141	2137	53	0/1	39,46	46	85	99	1780	1531	39	0/0	15,0	0	15	2	0	587	15	0/0	32,0	0	32	89	0	1248	32	0/0	12,0	0	12	0	0	471	12	0.570300000000003	0	0	0	0	ambiguous	0	0/0	FALSE	FALSE	FALSE	0.5411764705882353	0.5092592592592593
chr05	44709085	NA	A	C	2489.72	NA	0.428571	12.3166	2	0.142857	14	90	1X	317	317	3.92523	6.48466	5.16264	1	1	1	58.7111	59.8678	6	1	8.22067	0.911111	0.894273	0	0	0	0	3586	8887	227	41	4.55446	4.16778	49	1	42	3.87889	48	116	3.24945	111	snp	GT:AD:AO:DP:GQ:QA:QR:RO	0/0/0/0	47,0	0	47	40	0	1829	47	0/1	63,49	49	112	99	1961	2504	63	0/1	57,41	41	98	99	1625	2231	57	0/0	18,0	0	18	36	0	725	18	0/0	31,0	0	31	75	0	1188	31	0/0	11,0	0	11	0	0	410	11	1.1567	0	0	0	0	ambiguous	0	0/0	FALSE	FALSE	FALSE	0.41836734693877553	0.4375
chr05	44709094	NA	A	G	2951.8	NA	0.465517	5.40641	2	0.142857	14	108	1X	338	338	4.37736	6.95112	6.06924	1	1	1	59.9259	59.3304	6	1	1.24888	0.907407	0.895652	0	0	0	0	4197	8982	230	57	3.73412	11.5074	51	1	56	3.332	52	116	3.04806	114	snp	GT:AD:AO:DP:GQ:QA:QR:RO	0/0/0/0	47,0	0	47	20	0	1838	47	0/1	64,57	57	121	99	2253	2529	64	0/1	60,51	51	111	99	1944	2319	60	0/0	15,0	0	15	7	0	566	15	0/0	32,0	0	32	58	0	1264	32	0/0	12,0	0	12	0	0	466	12	0.595500000000001	0	0	0	0	ambiguous	0	0/0	FALSE	FALSE	FALSE	0.4594594594594595	0.47107438016528924
chr05	44709535	NA	A	T	2493.77	NA	0.497238	3.0223	2	0.142857	14	90	1X	232	232	7.09804	3.39634	7.96493	1	1	1	60	60	6	1	0.423451	0.833333	0.880282	0	0	0	0	3511	5554	142	49	4.55446	3.56081	41	1	42	3.87889	48	80	7.96493	62	snp	GT:AD:AO:DP:GQ:QA:QR:RO	0/0/0/0	19,0	0	19	0	0	766	19	0/1	51,48	48	99	99	1835	1998	51	0/1	40,42	42	82	99	1676	1554	40	0/0	8,0	0	8	5	0	305	8	0/0	16,0	0	16	30	0	635	16	0/0	8,0	0	8	5	0	296	8	0	0	0	0	0	ambiguous	0	0/0	FALSE	FALSE	FALSE	0.5121951219512195	0.48484848484848486
chr05	44709942	NA	T	C	1594.11	NA	0.454545	5.37918	2	0.142857	14	60	1X	217	217	3.10588	4.31318	14.6422	1	1	1	53.5667	59.0446	6	1	3.18739	0.866667	0.942675	0	0	0	0	2348	6008	157	22	12.2752	3.02413	38	1	35	6.62942	25	88	8.0033	69	snp	GT:AD:AO:DP:GQ:QA:QR:RO	0/0/0/0	26,0	0	26	0	0	989	26	0/1	49,35	35	84	99	1404	1866	49	0/1	23,25	25	48	99	944	880	23	0/0	19,0	0	19	47	0	712	19	0/0	14,0	0	14	32	0	529	14	0/0	26,0	0	26	68	0	1032	26	5.47790000000001	0	0	0	0	ambiguous	0	0/0	FALSE	FALSE	FALSE	0.5208333333333334	0.4166666666666667
chr05	44711226	NA	T	A	1990.69	NA	0.473684	3.9246	2	0.142857	14	72	1X	220	220	4.47059	15.074	3.5385	1	1	1	60	59.8851	6	1	0.119761	0.888889	0.864865	0	0	0	0	2841	5795	148	41	6.02623	5.88603	31	1	43	8.92153	29	82	6.76636	66	snp	GT:AD:AO:DP:GQ:QA:QR:RO	0/0/0/0	16,0	0	16	0	0	647	16	0/1	43,35	35	78	99	1408	1681	43	0/1	37,37	37	74	99	1433	1413	37	0/0	17,0	0	17	52	0	658	17	0/0	21,0	0	21	64	0	831	21	0/0	14,0	0	14	43	0	565	14	0.114899999999999	0	0	0	0	ambiguous	0	0/0	FALSE	FALSE	FALSE	0.5	0.44871794871794873
chr05	44711316	NA	T	A	5598.74	NA	0.478873	3.56081	12	0.857143	14	174	1X	248	248	0	8.00219	7.23587	1	1	1	59.1667	60	6	1	6.24306	0.896552	0.864865	0	0	0	0	6816	2896	74	89	3.20998	17.2129	85	1	102	14.2421	72	39	3.47981	35	snp	GT:AD:AO:DP:GQ:QA:QR:RO	1/1/1/1	0,27	27	27	0	995	0	0	0/1	39,35	35	74	99	1397	1542	39	0/1	35,33	33	68	99	1315	1354	35	1/1	0,24	24	24	52	937	0	0	1/1	0,36	36	36	88	1424	0	0	1/1	0,19	19	19	37	748	0	0	0.833300000000001	0	0	0	0	ambiguous	0	1/1	FALSE	FALSE	FALSE	0.4852941176470588	0.47297297297297297
chr05	44711357	NA	T	G	6988.63	NA	0.475309	3.86817	12	0.857143	14	213	1X	298	298	0	4.73321	5.07959	1	1	1	59.6667	60	6	1	6.14992	0.84507	0.882353	0	0	0	0	8436	3239	85	94	9.38199	3.03585	119	1	122	12.8074	91	47	5.07959	38	snp	GT:AD:AO:DP:GQ:QA:QR:RO	1/1/1/1	0,34	34	34	0	1322	0	0	0/1	45,43	43	88	99	1742	1730	45	0/1	40,34	34	74	99	1319	1509	40	1/1	0,35	35	35	87	1369	0	0	1/1	0,47	47	47	99	1891	0	0	1/1	0,20	20	20	42	793	0	0	0.333300000000001	0	0	0	0	ambiguous	0	1/1	FALSE	FALSE	FALSE	0.4594594594594595	0.48863636363636365
chr05	44711834	NA	G	A	2780.23	NA	0.515625	3.41745	2	0.142857	14	99	1X	291	291	3.87879	3.20771	14.5915	1	1	1	59.9899	59.9219	6	1	1.60253	0.89899	0.932292	0	0	0	0	3887	7455	192	45	4.78696	6.67466	54	1	55	5.66432	44	83	10.6557	109	snp	GT:AD:AO:DP:GQ:QA:QR:RO	0/0/0/0	33,0	0	33	0	0	1281	33	0/1	50,65	65	115	99	2537	1999	50	0/1	43,34	34	77	99	1350	1627	43	0/0	17,0	0	17	8	0	646	17	0/0	24,0	0	24	29	0	962	24	0/0	25,0	0	25	32	0	940	25	0.0679999999999978	0	0	0	0	ambiguous	0	0/0	FALSE	FALSE	FALSE	0.44155844155844154	0.5652173913043478
chr05	44712736	NA	T	A	3711.57	NA	0	0	10	0.714286	14	107	1X	221	221	0.469298	3.19295	3.0103	1	1	1	60	60	6	1	3.17115	0.953271	0.938596	0	0	0	0	4272	4458	114	66	15.6941	3.69603	41	1	51	3.51765	56	65	7.88659	49	snp	GT:AD:AO:DP:GQ:QA:QR:RO	1/1/1/1	0,28	28	28	0	1122	0	0	0/0	79,0	0	79	99	0	3080	79	0/0	35,0	0	35	99	0	1378	35	1/1	0,30	30	30	55	1189	0	0	1/1	0,18	18	18	19	721	0	0	1/1	0,31	31	31	58	1240	0	0	0	0	0	0	0	unambiguous	0	1/1	FALSE	FALSE	FALSE	0	0
chr05	44713408	NA	A	G	3547.41	NA	0	0	10	0.714286	14	104	1X	205	205	0.711111	6.01695	5.61177	1	1	1	60	60	6	1	2.47954	0.971154	0.90099	0	0	0	0	4116	3876	101	42	11.3621	7.84774	62	1	56	4.34659	48	49	3.2038	52	snp	GT:AD:AO:DP:GQ:QA:QR:RO	1/1/1/1	0,32	32	32	0	1277	0	0	0/0	56,1	1	57	99	41	2135	56	0/0	45,0	0	45	99	0	1741	45	1/1	0,28	28	28	57	1072	0	0	1/1	0,17	17	17	24	685	0	0	1/1	0,26	26	26	51	1041	0	0	0	0	0	0	0	unambiguous	0	1/1	FALSE	FALSE	FALSE	0	0.017543859649122806
chr05	44713454	NA	G	A	4444.59	NA	0	0	10	0.714286	14	129	1X	234	234	0.863636	3.1618	3.03098	0	1	1	60	60	6	1	4.33482	0.922481	0.914286	0	0	0	0	5135	4176	105	60	4.37378	4.02365	69	1	71	5.8551	58	56	4.02365	49	snp	GT:AD:AO:DP:GQ:QA:QR:RO	1/1/1/1	0,50	50	50	19	1989	0	0	0/0	61,2	2	63	99	82	2440	61	0/0	44,0	0	44	99	0	1736	44	1/1	0,23	23	23	26	892	0	0	1/1	0,27	27	27	38	1091	0	0	1/1	0,27	27	27	38	1081	0	0	0	0	0	0	0	unambiguous	0	1/1	FALSE	FALSE	FALSE	0	0.031746031746031744
chr05	44713486	NA	A	C	4818.28	NA	0	0	10	0.714286	14	139	1X	236	236	1.14857	3.1509	4.10723	0	1	1	60	60	6	1	8.0387	0.928058	0.917526	0	0	0	0	5525	3642	97	67	3.40085	4.82359	72	1	81	11.2744	58	50	3.21178	47	snp	GT:AD:AO:DP:GQ:QA:QR:RO	1/1/1/1	0,56	56	56	39	2266	0	0	0/0	62,2	2	64	99	78	2344	62	0/0	35,0	0	35	99	0	1298	35	1/1	0,27	27	27	50	1078	0	0	1/1	0,32	32	32	65	1225	0	0	1/1	0,22	22	22	35	878	0	0	0	0	0	0	0	unambiguous	0	1/1	FALSE	FALSE	FALSE	0	0.03125
chr05	44713563	NA	G	T	5229.89	NA	0	0	10	0.714286	14	150	1X	261	261	0.675676	4.45795	3.96888	0	1	1	60	60	6	1	5.99461	0.98	0.882883	0	0	0	0	5912	4291	111	77	3.24192	6.31642	73	1	77	3.24192	73	60	4.59489	51	snp	GT:AD:AO:DP:GQ:QA:QR:RO	1/1/1/1	0,52	52	52	26	2025	0	0	0/0	70,0	0	70	99	0	2734	70	0/0	41,0	0	41	99	0	1557	41	1/1	0,43	43	43	91	1714	0	0	1/1	0,31	31	31	54	1205	0	0	1/1	0,24	24	24	33	968	0	0	0	0	0	0	0	unambiguous	0	1/1	FALSE	FALSE	FALSE	0	0
chr05	44713612	NA	T	G	5468.85	NA	0	0	10	0.714286	14	157	1X	269	269	1.08095	6.12228	3.08785	0	1	1	60	60	6	1	6.40363	0.987261	0.910714	0	0	0	0	6220	4371	112	71	6.12228	6.81038	86	1	74	4.13061	83	50	5.80219	62	snp	GT:AD:AO:DP:GQ:QA:QR:RO	1/1/1/1	0,52	52	52	28	2059	0	0	0/0	70,1	1	71	99	41	2763	70	0/0	42,0	0	42	99	0	1608	42	1/1	0,46	46	46	99	1830	0	0	1/1	0,26	26	26	41	1018	0	0	1/1	0,32	32	32	59	1272	0	0	0	0	0	0	0	unambiguous	0	1/1	FALSE	FALSE	FALSE	0	0.014084507042253521
chr05	44713652	NA	G	A	5194.74	NA	0	0	10	0.714286	14	149	1X	257	257	1.05366	6.28937	9.52472	0	1	1	60	60	6	1	5.01491	0.979866	0.944444	0	0	0	0	5913	4300	108	80	4.77371	5.02092	69	1	74	3.02487	75	54	3.0103	54	snp	GT:AD:AO:DP:GQ:QA:QR:RO	1/1/1/1	0,47	47	47	22	1839	0	0	0/0	67,1	1	68	99	41	2673	67	0/0	41,0	0	41	99	0	1627	41	1/1	0,47	47	47	99	1839	0	0	1/1	0,24	24	24	35	968	0	0	1/1	0,30	30	30	53	1226	0	0	0	0	0	0	0	unambiguous	0	1/1	FALSE	FALSE	FALSE	0	0.014705882352941176
chr05	44713688	NA	C	T	5011.49	NA	0	0	10	0.714286	14	145	1X	249	249	0.882609	3.38469	3.0103	0	1	1	60	60	6	1	5.48604	0.965517	0.942308	0	0	0	0	5709	4116	104	84	10.9324	6.01695	61	1	71	3.14508	74	46	6.01695	58	snp	GT:AD:AO:DP:GQ:QA:QR:RO	1/1/1/1	0,47	47	47	24	1857	0	0	0/0	58,1	1	59	99	41	2315	58	0/0	46,0	0	46	99	0	1801	46	1/1	0,39	39	39	83	1515	0	0	1/1	0,27	27	27	46	1059	0	0	1/1	0,31	31	31	58	1237	0	0	0	0	0	0	0	unambiguous	0	1/1	FALSE	FALSE	FALSE	0	0.01694915254237288
chr05	44713792	NA	A	T	4784.33	NA	0	0	10	0.714286	14	139	1X	236	236	0.716495	4.27569	12.8827	0	1	1	60	60	6	1	6.23356	0.978417	0.896907	0	0	0	0	5409	3789	97	61	7.52509	14.8527	78	1	62	6.52527	77	51	3.56996	46	snp	GT:AD:AO:DP:GQ:QA:QR:RO	1/1/1/1	0,46	46	46	27	1835	0	0	0/0	62,0	0	62	99	0	2439	62	0/0	35,0	0	35	99	0	1350	35	1/1	0,34	34	34	72	1315	0	0	1/1	0,28	28	28	54	1036	0	0	1/1	0,31	31	31	63	1223	0	0	0	0	0	0	0	unambiguous	0	1/1	FALSE	FALSE	FALSE	0	0
chr05	44713853	NA	C	T	4591.59	NA	0	0	10	0.714286	14	133	1X	230	230	0.685567	3.41847	4.10723	0	1	1	60	59.9175	6	1	4.73835	0.977444	0.907216	0	0	0	0	5205	3750	97	80	14.9126	4.10723	53	1	62	4.33278	71	53	4.82359	44	snp	GT:AD:AO:DP:GQ:QA:QR:RO	1/1/1/1	0,43	43	43	21	1669	0	0	0/0	62,0	0	62	99	0	2376	62	0/0	35,0	0	35	99	0	1374	35	1/1	0,36	36	36	75	1413	0	0	1/1	0,23	23	23	36	868	0	0	1/1	0,31	31	31	60	1255	0	0	0.0825000000000031	0	0	0	0	unambiguous	0	1/1	FALSE	FALSE	FALSE	0	0
chr05	44714028	NA	T	C	3632.54	NA	0	0	10	0.714286	14	105	1X	211	211	0.495283	3.03098	3.33807	1	1	1	60	60	6	1	4.2726	0.990476	0.915094	0	0	0	0	4160	4149	106	53	3.03098	7.02548	52	1	50	3.52732	55	57	4.3213800000000004	49	snp	GT:AD:AO:DP:GQ:QA:QR:RO	1/1/1/1	0,41	41	41	21	1615	0	0	0/0	58,0	0	58	99	0	2281	58	0/0	48,0	0	48	99	0	1868	48	1/1	0,27	27	27	51	1077	0	0	1/1	0,12	12	12	0	455	0	0	1/1	0,25	25	25	45	1013	0	0	0	0	0	0	0	unambiguous	0	1/1	FALSE	FALSE	FALSE	0	0
chr05	44714104	NA	G	A	4075.37	NA	0	0	10	0.714286	14	118	1X	228	228	0.536364	4.18805	3.32615	0	1	1	60	60	6	1	0.544762	0.991525	0.890909	0	0	0	0	4664	4340	110	54	4.85053	5.85295	64	1	57	3.30474	61	54	3.08926	56	snp	GT:AD:AO:DP:GQ:QA:QR:RO	1/1/1/1	0,44	44	44	4	1714	0	0	0/0	61,0	0	61	99	0	2398	61	0/0	49,0	0	49	99	0	1942	49	1/1	0,26	26	26	28	1027	0	0	1/1	0,23	23	23	19	907	0	0	1/1	0,25	25	25	25	1016	0	0	0	0	0	0	0	unambiguous	0	1/1	FALSE	FALSE	FALSE	0	0
chr05	44714241	NA	T	C	3425.45	NA	0	0	10	0.714286	14	100	1X	185	185	0.588235	5.18177	3.64897	0	1	1	60	60	6	1	1.27291	0.96	0.870588	0	0	0	0	3910	3279	85	48	3.35774	3.64897	52	1	43	7.26639	57	41	3.24022	44	snp	GT:AD:AO:DP:GQ:QA:QR:RO	1/1/1/1	0,41	41	41	16	1615	0	0	0/0	48,0	0	48	99	0	1861	48	0/0	37,0	0	37	99	0	1418	37	1/1	0,26	26	26	43	981	0	0	1/1	0,14	14	14	7	566	0	0	1/1	0,19	19	19	22	748	0	0	0	0	0	0	0	unambiguous	0	1/1	FALSE	FALSE	FALSE	0	0
chr05	44714734	NA	T	A	4514.54	NA	0	0	10	0.714286	14	130	1X	209	209	0.822785	3.61163	6.33623	0	1	1	60	60	6	1	6.42508	0.984615	0.886076	0	0	0	0	5080	3034	79	62	3.61163	3.25768	68	1	60	4.68066	70	41	3.25768	38	snp	GT:AD:AO:DP:GQ:QA:QR:RO	1/1/1/1	0,36	36	36	28	1398	0	0	0/0	52,0	0	52	99	0	1990	52	0/0	27,0	0	27	99	0	1044	27	1/1	0,32	32	32	79	1267	0	0	1/1	0,32	32	32	79	1236	0	0	1/1	0,30	30	30	73	1179	0	0	0	0	0	0	0	unambiguous	0	1/1	FALSE	FALSE	FALSE	0	0
chr05	44714879	NA	G	T	4322.99	NA	0	0	10	0.714286	14	127	1X	218	218	1.30345	9.18275	3.22506	0	1	1	60	60	6	1	6.49042	0.96063	0.901099	0	0	0	0	4949	3510	91	52	12.0553	8.37933	75	1	55	7.95168	72	45	3.03416	46	snp	GT:AD:AO:DP:GQ:QA:QR:RO	1/1/1/1	0,47	47	47	28	1813	0	0	0/0	62,1	1	63	99	41	2391	62	0/0	29,0	0	29	99	0	1119	29	1/1	0,27	27	27	51	1076	0	0	1/1	0,28	28	28	54	1101	0	0	1/1	0,24	24	24	42	918	0	0	0	0	0	0	0	unambiguous	0	1/1	FALSE	FALSE	FALSE	0	0.015873015873015872
chr05	44715299	NA	T	A	3388.15	NA	0	0	10	0.714286	14	100	1X	219	219	0.7125	3.35774	3.02855	1	1	1	58.68	60	6	1	1.05461	0.94	0.87395	0	0	0	0	3986	4542	119	46	4.40004	3.90444	54	1	44	6.13722	56	48	12.6633	71	snp	GT:AD:AO:DP:GQ:QA:QR:RO	1/1/1/1	0,34	34	34	0	1331	0	0	0/0	71,1	1	72	99	41	2670	71	0/0	48,0	0	48	99	0	1872	48	1/1	0,32	32	32	55	1287	0	0	1/1	0,17	17	17	9	679	0	0	1/1	0,16	16	16	6	648	0	0	1.32	0	0	0	0	unambiguous	0	1/1	FALSE	FALSE	FALSE	0	0.013888888888888888
chr05	44716978	NA	G	A	1298.47	NA	0	0	8	0.666667	12	39	1X	125	125	0.302326	3.51141	5.53527	1	1	1	60	60	5	1	0.785054	0.871795	0.918605	0	0	0	0	1560	3378	86	14	9.74743	15.2311	25	1	21	3.51141	18	44	3.1113	42	snp	GT:AD:AO:DP:GQ:QA:QR:RO	1/1/1/1	0,11	11	11	0	437	0	0	0/0	49,0	0	49	99	0	1947	49	0/0	37,0	0	37	99	0	1431	37	1/1	0,18	18	18	30	717	0	0	NA	NA	NA	NA	NA	NA	NA	NA	1/1	0,10	10	10	6	406	0	0	0	0	0	0	NA	unambiguous	0	1/1	FALSE	FALSE	NA	0	0
chr05	44717625	NA	C	T	4516.65	NA	0	0	10	0.714286	14	129	1X	208	208	0.816456	5.8551	10.954	0	1	1	60	60	6	1	7.47045	0.96124	0.962025	0	0	0	0	5085	3080	79	62	3.43113	3.25768	67	1	69	4.37378	60	39	3.03779	40	snp	GT:AD:AO:DP:GQ:QA:QR:RO	1/1/1/1	0,40	40	40	32	1583	0	0	0/0	51,0	0	51	99	0	2016	51	0/0	28,0	0	28	99	0	1064	28	1/1	0,29	29	29	70	1141	0	0	1/1	0,32	32	32	79	1281	0	0	1/1	0,28	28	28	67	1080	0	0	0	0	0	0	0	unambiguous	0	1/1	FALSE	FALSE	FALSE	0	0
chr05	44717699	NA	T	G	3876.81	NA	0	0	10	0.714286	14	111	1X	196	196	0.652941	3.96888	6.10145	0	1	1	59.6667	60	6	1	4.2351	0.981982	0.894118	0	0	0	0	4408	3308	85	64	8.66395	3.24022	47	1	64	8.66395	47	42	3.03585	43	snp	GT:AD:AO:DP:GQ:QA:QR:RO	1/1/1/1	0,40	40	40	18	1578	0	0	0/0	53,0	0	53	99	0	2069	53	0/0	32,0	0	32	99	0	1239	32	1/1	0,24	24	24	41	924	0	0	1/1	0,22	22	22	35	894	0	0	1/1	0,25	25	25	44	1012	0	0	0.333300000000001	0	0	0	0	unambiguous	0	1/1	FALSE	FALSE	FALSE	0	0
chr05	44717753	NA	C	T	2842.13	NA	0	0	4	0.285714	14	84	1X	201	201	1.4359	3.42391	3.17734	0	1	1	60	59.6838	6	1	3.65199	0.857143	0.957265	0	0	0	0	3255	4599	117	41	3.1137	3.47429	43	1	31	15.5221	53	56	3.47429	61	snp	GT:AD:AO:DP:GQ:QA:QR:RO	0/0/0/0	35,0	0	35	16	0	1407	35	1/1	0,48	48	48	99	1884	0	0	1/1	0,36	36	36	99	1371	0	0	0/0	30,0	0	30	63	0	1188	30	0/0	29,0	0	29	60	0	1133	29	0/0	23,0	0	23	41	0	871	23	0.316200000000002	0	0	0	0	unambiguous	0	0/0	FALSE	FALSE	FALSE	1	1
chr05	44717765	NA	G	A	3754.68	NA	0	0	10	0.714286	14	110	1X	203	203	0.591398	3.72096	3.59403	0	1	1	59.6636	60	6	1	0.618497	0.954545	0.892473	0	0	0	0	4277	3642	93	51	4.2737	3.22044	59	1	55	3.0103	55	37	11.4393	56	snp	GT:AD:AO:DP:GQ:QA:QR:RO	1/1/1/1	0,34	34	34	5	1328	0	0	0/0	54,0	0	54	99	0	2164	54	0/0	39,0	0	39	99	0	1478	39	1/1	0,28	28	28	46	1098	0	0	1/1	0,30	30	30	52	1147	0	0	1/1	0,18	18	18	16	704	0	0	0.336399999999998	0	0	0	0	unambiguous	0	1/1	FALSE	FALSE	FALSE	0	0
chr05	44717894	NA	A	T	2638.58	NA	0	0	4	0.285714	14	77	1X	196	196	1.29412	3.0385	6.09416	0	1	1	60	60	6	1	7.43849	0.922078	0.966387	0	0	0	0	3007	4635	119	46	9.35551	6.09416	31	1	38	3.0385	39	49	11.0575	70	snp	GT:AD:AO:DP:GQ:QA:QR:RO	0/0/0/0	42,0	0	42	32	0	1661	42	1/1	0,41	41	41	99	1606	0	0	1/1	0,36	36	36	99	1401	0	0	0/0	29,0	0	29	67	0	1081	29	0/0	26,0	0	26	58	0	1035	26	0/0	22,0	0	22	46	0	858	22	0	0	0	0	0	unambiguous	0	0/0	FALSE	FALSE	FALSE	1	1
chr05	44717995	NA	A	G	3800.22	NA	0	0	10	0.714286	14	109	1X	189	189	0.68125	7.4927	3.44459	0	1	1	60	60	6	1	1.95058	0.963303	0.9	0	0	0	0	4308	3080	80	54	3.03022	3.0103	55	1	48	6.37708	61	38	3.44459	42	snp	GT:AD:AO:DP:GQ:QA:QR:RO	1/1/1/1	0,38	38	38	20	1492	0	0	0/0	48,0	0	48	99	0	1874	48	0/0	32,0	0	32	99	0	1206	32	1/1	0,31	31	31	66	1227	0	0	1/1	0,28	28	28	57	1106	0	0	1/1	0,12	12	12	9	483	0	0	0	0	0	0	0	unambiguous	0	1/1	FALSE	FALSE	FALSE	0	0
chr05	44718328	NA	C	T	3267.54	NA	0	0	4	0.285714	14	96	1X	218	218	1.60331	4.45795	8.77716	0	1	1	60	60	6	1	4.49664	0.9375	0.991803	0	0	0	0	3799	4848	122	57	10.339	3.0815	39	1	57	10.339	39	66	4.7902	56	snp	GT:AD:AO:DP:GQ:QA:QR:RO	0/0/0/0	46,0	0	46	20	0	1846	46	1/1	1,62	62	63	99	2482	41	1	1/1	0,34	34	34	99	1317	0	0	0/0	32,0	0	32	59	0	1278	32	0/0	19,0	0	19	20	0	743	19	0/0	24,0	0	24	35	0	940	24	0	0	0	0	0	unambiguous	0	0/0	FALSE	FALSE	FALSE	1	0.9841269841269841
chr05	44718605	NA	A	T	3879.45	NA	0	0	10	0.714286	14	113	1X	220	220	0.528037	3.18325	5.46589	1	1	1	59.9115	60	6	1	2.18943	0.964602	0.88785	0	0	0	0	4435	4118	107	54	3.49071	3.51765	59	1	55	3.18325	58	53	3.03059	54	snp	GT:AD:AO:DP:GQ:QA:QR:RO	1/1/1/1	0,34	34	34	0	1307	0	0	0/0	64,0	0	64	99	0	2495	64	0/0	43,0	0	43	99	0	1623	43	1/1	0,28	28	28	58	1093	0	0	1/1	0,22	22	22	40	881	0	0	1/1	0,29	29	29	61	1154	0	0	0.0885000000000034	0	0	0	0	unambiguous	0	1/1	FALSE	FALSE	FALSE	0	0
chr05	44718708	NA	T	A	3802.22	NA	0	0	10	0.714286	14	110	1X	218	218	0.509259	10.9066	3.09072	1	1	1	60	60	6	1	2.75891	0.990909	0.916667	0	0	0	0	4367	4202	108	52	3.72096	5.9056	58	1	65	10.9066	45	59	5.02092	49	snp	GT:AD:AO:DP:GQ:QA:QR:RO	1/1/1/1	0,33	33	33	12	1326	0	0	0/0	65,0	0	65	99	0	2527	65	0/0	43,0	0	43	99	0	1675	43	1/1	0,39	39	39	89	1545	0	0	1/1	0,25	25	25	46	967	0	0	1/1	0,13	13	13	0	529	0	0	0	0	0	0	0	unambiguous	0	1/1	FALSE	FALSE	FALSE	0	0
chr05	44718841	NA	T	G	4517.19	NA	0	0	10	0.714286	14	131	1X	247	247	0.564655	8.99428	3.68421	1	1	1	60	60	6	1	4.02733	0.969466	0.931034	0	0	0	0	5140	4490	116	60	5.01601	3.68421	71	1	64	3.15949	67	62	4.20835	54	snp	GT:AD:AO:DP:GQ:QA:QR:RO	1/1/1/1	0,28	28	28	0	1109	0	0	0/0	65,0	0	65	99	0	2537	65	0/0	51,0	0	51	99	0	1953	51	1/1	0,38	38	38	90	1505	0	0	1/1	0,28	28	28	60	1108	0	0	1/1	0,37	37	37	87	1418	0	0	0	0	0	0	0	unambiguous	0	1/1	FALSE	FALSE	FALSE	0	0
chr05	44718870	NA	C	A	4671.76	NA	0	0	10	0.714286	14	133	1X	242	242	0.610092	4.33278	3.50834	1	1	1	60	60	6	1	3.11765	0.969925	0.908257	0	0	0	0	5290	4300	109	65	3.15724	3.1896	68	1	67	3.02663	66	60	5.42083	49	snp	GT:AD:AO:DP:GQ:QA:QR:RO	1/1/1/1	0,25	25	25	0	1000	0	0	0/0	58,0	0	58	99	0	2328	58	0/0	51,0	0	51	99	0	1972	51	1/1	0,44	44	44	99	1744	0	0	1/1	0,29	29	29	69	1159	0	0	1/1	0,35	35	35	87	1387	0	0	0	0	0	0	0	unambiguous	0	1/1	FALSE	FALSE	FALSE	0	0
chr05	44719638	NA	A	G	4366.84	NA	0	0	10	0.714286	14	125	1X	223	223	0.637755	3.02767	3.80798	0	1	1	60	60	6	1	2.8092800000000002	0.96	0.897959	0	0	0	0	4953	3743	98	62	3.02767	6.20103	63	1	56	5.94613	69	47	3.36483	51	snp	GT:AD:AO:DP:GQ:QA:QR:RO	1/1/1/1	0,40	40	40	12	1620	0	0	0/0	56,0	0	56	99	0	2168	56	0/0	42,0	0	42	99	0	1575	42	1/1	0,29	29	29	50	1112	0	0	1/1	0,22	22	22	29	860	0	0	1/1	0,34	34	34	65	1361	0	0	0	0	0	0	0	unambiguous	0	1/1	FALSE	FALSE	FALSE	0	0
chr05	44719689	NA	C	G	4183.92	NA	0	0	10	0.714286	14	120	1X	223	223	0.582524	3.29983	4.71796	0	1	1	60	60	6	1	1.74212	0.975	0.902913	0	0	0	0	4764	4091	103	57	3.66174	9.10307	63	1	59	3.08268	61	46	5.56125	57	snp	GT:AD:AO:DP:GQ:QA:QR:RO	1/1/1/1	0,42	42	42	8	1692	0	0	0/0	60,0	0	60	99	0	2426	60	0/0	43,0	0	43	99	0	1665	43	1/1	0,22	22	22	22	871	0	0	1/1	0,21	21	21	19	829	0	0	1/1	0,35	35	35	61	1372	0	0	0	0	0	0	0	unambiguous	0	1/1	FALSE	FALSE	FALSE	0	0
chr05	44719845	NA	C	T	5098.64	NA	0	0	10	0.714286	14	144	1X	240	240	0.75	3.0103	5.27225	0	1	1	60	60	6	1	6.40814	0.993056	0.84375	0	0	0	0	5744	3813	96	74	3.25157	3.0103	70	1	76	3.9754	68	51	3.8246000000000002	45	snp	GT:AD:AO:DP:GQ:QA:QR:RO	1/1/1/1	0,44	44	44	28	1757	0	0	0/0	62,0	0	62	99	0	2452	62	0/0	34,0	0	34	99	0	1361	34	1/1	0,29	29	29	60	1126	0	0	1/1	0,30	30	30	63	1211	0	0	1/1	0,41	41	41	96	1650	0	0	0	0	0	0	0	unambiguous	0	1/1	FALSE	FALSE	FALSE	0	0
chr05	44719859	NA	C	T	4895.26	NA	0	0	10	0.714286	14	139	1X	236	236	0.716495	5.65044	5.71904	0	1	1	60	60	6	1	4.50747	1	0.865979	0	0	0	0	5530	3807	97	76	5.65044	3.21178	63	1	75	4.90057	64	57	9.47994	40	snp	GT:AD:AO:DP:GQ:QA:QR:RO	1/1/1/1	0,40	40	40	20	1619	0	0	0/0	65,0	0	65	99	0	2558	65	0/0	32,0	0	32	99	0	1249	32	1/1	0,28	28	28	54	1104	0	0	1/1	0,29	29	29	57	1146	0	0	1/1	0,42	42	42	96	1661	0	0	0	0	0	0	0	unambiguous	0	1/1	FALSE	FALSE	FALSE	0	0
chr05	44719878	NA	A	G	4932.99	NA	0	0	10	0.714286	14	141	1X	238	238	0.726804	3.1489	4.82359	0	1	1	60	60	6	1	6.1566	1	0.876289	0	0	0	0	5579	3848	97	85	15.9621	3.03269	56	1	76	4.87376	65	62	19.3299	35	snp	GT:AD:AO:DP:GQ:QA:QR:RO	1/1/1/1	0,45	45	45	27	1810	0	0	0/0	67,0	0	67	99	0	2677	67	0/0	30,0	0	30	99	0	1171	30	1/1	0,29	29	29	58	1114	0	0	1/1	0,23	23	23	40	935	0	0	1/1	0,44	44	44	99	1720	0	0	0	0	0	0	0	unambiguous	0	1/1	FALSE	FALSE	FALSE	0	0
chr05	44719889	NA	C	A	5060.4	NA	0	0	10	0.714286	14	145	1X	239	239	0.771277	3.38469	3.84193	0	1	1	60	60	6	1	7.82284	0.993103	0.893617	0	0	0	0	5714	3636	94	85	12.3701	3.1027	60	1	83	9.61457	62	60	18.6264	34	snp	GT:AD:AO:DP:GQ:QA:QR:RO	1/1/1/1	0,47	47	47	34	1869	0	0	0/0	63,0	0	63	99	0	2460	63	0/0	31,0	0	31	99	0	1176	31	1/1	0,28	28	28	60	1109	0	0	1/1	0,26	26	26	54	1058	0	0	1/1	0,44	44	44	99	1678	0	0	0	0	0	0	0	unambiguous	0	1/1	FALSE	FALSE	FALSE	0	0
chr05	44720052	NA	A	C	4741.97	NA	0	0	10	0.714286	14	137	1X	233	233	0.713542	4.29416	5.27225	0	1	1	60	59.8646	6	1	9.12281	0.970803	0.947917	0	0	0	0	5354	3749	96	70	3.15295	3.10078	67	1	65	3.78696	72	52	4.45795	44	snp	GT:AD:AO:DP:GQ:QA:QR:RO	1/1/1/1	0,56	56	56	40	2162	0	0	0/0	65,0	0	65	99	0	2528	65	0/0	31,0	0	31	99	0	1221	31	1/1	0,24	24	24	42	949	0	0	1/1	0,30	30	30	60	1162	0	0	1/1	0,27	27	27	51	1081	0	0	0.135399999999997	0	0	0	0	unambiguous	0	1/1	FALSE	FALSE	FALSE	0	0
chr05	44720083	NA	A	G	4523.42	NA	0	0	10	0.714286	14	131	1X	231	231	0.655	3.02688	3.79203	0	1	1	60	60	6	1	5.87198	0.961832	0.93	0	0	0	0	5122	3910	100	66	3.02688	3.79203	65	1	66	3.02688	65	46	4.40004	54	snp	GT:AD:AO:DP:GQ:QA:QR:RO	1/1/1/1	0,50	50	50	26	1961	0	0	0/0	70,0	0	70	99	0	2774	70	0/0	30,0	0	30	99	0	1136	30	1/1	0,26	26	26	41	1002	0	0	1/1	0,29	29	29	50	1145	0	0	1/1	0,26	26	26	41	1014	0	0	0	0	0	0	0	unambiguous	0	1/1	FALSE	FALSE	FALSE	0	0
chr05	44720215	NA	T	C	4870.53	NA	0	0	10	0.714286	14	143	1X	249	249	0.674528	4.8477	7.02548	0	1	1	60	60	6	1	5.22208	0.958042	0.933962	0	0	0	0	5513	4061	106	74	3.38993	5.96022	69	1	78	5.57659	65	47	5.96022	59	snp	GT:AD:AO:DP:GQ:QA:QR:RO	1/1/1/1	0,48	48	48	23	1911	0	0	0/0	59,0	0	59	99	0	2292	59	0/0	47,0	0	47	99	0	1769	47	1/1	0,30	30	30	53	1148	0	0	1/1	0,34	34	34	65	1263	0	0	1/1	0,31	31	31	56	1191	0	0	0	0	0	0	0	unambiguous	0	1/1	FALSE	FALSE	FALSE	0	0
chr05	44721015	NA	C	G	3562	NA	0	0	4	0.285714	14	102	1X	242	242	1.45714	9.90792	5.24381	0	1	1	60	60	6	1	6.08625	0.892157	0.978571	0	0	0	0	4080	5523	140	37	19.7008	3.56868	65	1	51	3.0103	51	71	3.07234	69	snp	GT:AD:AO:DP:GQ:QA:QR:RO	0/0/0/0	49,0	0	49	26	0	1956	49	1/1	0,61	61	61	99	2458	0	0	1/1	0,41	41	41	99	1622	0	0	0/0	39,0	0	39	83	0	1523	39	0/0	30,0	0	30	56	0	1199	30	0/0	22,0	0	22	31	0	845	22	0	0	0	0	0	unambiguous	0	0/0	FALSE	FALSE	FALSE	1	1
chr05	44721182	NA	A	C	4785.01	NA	0	0	10	0.714286	14	136	1X	234	234	0.693878	3.07417	3.0103	0	1	1	60	60	6	1	3.68056	0.955882	0.918367	0	0	0	0	5406	3704	98	66	3.26577	8.68272	70	1	73	4.60697	63	46	3.80798	52	snp	GT:AD:AO:DP:GQ:QA:QR:RO	1/1/1/1	0,39	39	39	16	1568	0	0	0/0	57,0	0	57	99	0	2172	57	0/0	41,0	0	41	99	0	1532	41	1/1	0,39	39	39	85	1526	0	0	1/1	0,29	29	29	55	1154	0	0	1/1	0,29	29	29	55	1158	0	0	0	0	0	0	0	unambiguous	0	1/1	FALSE	FALSE	FALSE	0	0
chr05	44721464	NA	T	A	4404.05	NA	0	0	10	0.714286	14	127	1X	210	210	0.76506	5.07918	3.03646	0	1	1	60	60	6	1	6.65484	0.992126	0.939759	0	0	0	0	4966	3138	83	67	3.84811	3.03646	60	1	60	3.84811	67	41	3.03646	42	snp	GT:AD:AO:DP:GQ:QA:QR:RO	1/1/1/1	0,41	41	41	29	1598	0	0	0/0	54,0	0	54	99	0	2020	54	0/0	29,0	0	29	99	0	1118	29	1/1	0,41	41	41	99	1596	0	0	1/1	0,20	20	20	38	785	0	0	1/1	0,25	25	25	53	987	0	0	0	0	0	0	0	unambiguous	0	1/1	FALSE	FALSE	FALSE	0	0
chr05	44721793	NA	G	T	3083.45	NA	0	0	10	0.714286	14	90	1X	209	209	0.378151	3.0103	6.09416	2	1	1	60	60	6	1	0.005437	0.966667	0.92437	0	0	0	0	3597	4755	119	44	3.10681	3.02855	46	1	45	3.0103	45	55	4.48836	64	snp	GT:AD:AO:DP:GQ:QA:QR:RO	1/1/1/1	0,32	32	32	0	1277	0	0	0/0	71,0	0	71	99	0	2877	71	0/0	48,0	0	48	99	0	1878	48	1/1	0,25	25	25	51	993	0	0	1/1	0,17	17	17	27	671	0	0	1/1	0,16	16	16	3	656	0	0	0	0	0	0	0	unambiguous	0	1/1	FALSE	FALSE	FALSE	0	0
chr05	44721799	NA	T	G	3103.79	NA	0	0	10	0.714286	14	91	1X	210	210	0.382353	4.17955	6.09416	1	1	1	60	60	6	1	0.112346	0.967033	0.932773	0	0	0	0	3621	4635	119	46	3.03416	3.90444	45	1	44	3.22506	47	52	7.11603	67	snp	GT:AD:AO:DP:GQ:QA:QR:RO	1/1/1/1	0,33	33	33	0	1314	0	0	0/0	70,0	0	70	99	0	2738	70	0/0	49,0	0	49	99	0	1897	49	1/1	0,23	23	23	25	943	0	0	1/1	0,19	19	19	13	762	0	0	1/1	0,16	16	16	4	602	0	0	0	0	0	0	0	unambiguous	0	1/1	FALSE	FALSE	FALSE	0	0
chr05	44721907	NA	T	C	3982.35	NA	0	0	10	0.714286	14	114	1X	208	208	0.606383	4.22937	6.33681	0	1	1	60	60	6	1	2.54289	0.973684	0.882979	0	0	0	0	4528	3643	94	54	3.69603	3.1027	60	1	57	3.0103	57	45	3.37991	49	snp	GT:AD:AO:DP:GQ:QA:QR:RO	1/1/1/1	0,40	40	40	11	1547	0	0	0/0	60,0	0	60	99	0	2302	60	0/0	34,0	0	34	99	0	1341	34	1/1	0,30	30	30	52	1209	0	0	1/1	0,22	22	22	28	886	0	0	1/1	0,22	22	22	28	886	0	0	0	0	0	0	0	unambiguous	0	1/1	FALSE	FALSE	FALSE	0	0
chr05	44722056	NA	T	C	3146.68	NA	0	0	10	0.714286	14	92	1X	195	195	0.446602	4.52089	9.10307	1	1	1	60	60	6	1	3.79711	0.945652	0.961165	0	0	0	0	3651	4010	103	49	3.86001	3.03138	43	1	35	14.4341	57	54	3.53736	49	snp	GT:AD:AO:DP:GQ:QA:QR:RO	1/1/1/1	0,33	33	33	0	1341	0	0	0/0	66,0	0	66	99	0	2571	66	0/0	37,0	0	37	99	0	1439	37	1/1	0,18	18	18	20	689	0	0	1/1	0,23	23	23	35	905	0	0	1/1	0,18	18	18	20	716	0	0	0	0	0	0	0	unambiguous	0	1/1	FALSE	FALSE	FALSE	0	0
chr05	44723261	NA	A	C	3465.42	NA	0	0	10	0.714286	14	101	1X	174	174	0.708333	6.64375	8.03741	0	1	1	60.099	60	6	1	4.06859	0.920792	0.945205	0	0	0	0	3969	2876	73	39	14.3837	9.70319	62	1	55	4.75178	46	35	3.27802	38	snp	GT:AD:AO:DP:GQ:QA:QR:RO	1/1/1/1	0,33	33	33	18	1295	0	0	0/0	41,0	0	41	99	0	1655	41	0/0	31,0	0	31	99	0	1194	31	1/1	0,25	25	25	52	978	0	0	1/1	0,21	21	21	40	830	0	0	1/1	1,22	22	23	19	866	27	1	0.0989999999999966	0	1	0	0	unambiguous	0.043478260869565216	1/1	FALSE	FALSE	FALSE	0	0
chr05	44723366	NA	C	A	4201.38	NA	0	0	10	0.714286	14	120	1X	222	222	0.588235	3.66174	4.37279	0	1	1	60	60	6	1	1.10222	0.966667	0.931373	0	0	0	0	4782	3934	102	56	4.16842	3.7767	64	1	63	3.66174	57	51	3.0103	51	snp	GT:AD:AO:DP:GQ:QA:QR:RO	1/1/1/1	0,39	39	39	6	1543	0	0	0/0	65,0	0	65	99	0	2509	65	0/0	37,0	0	37	99	0	1425	37	1/1	0,34	34	34	60	1343	0	0	1/1	0,26	26	26	36	1039	0	0	1/1	0,21	21	21	21	857	0	0	0	0	0	0	0	unambiguous	0	1/1	FALSE	FALSE	FALSE	0	0
chr05	44723483	NA	A	G	3817.65	NA	0	0	10	0.714286	14	113	1X	235	235	0.67037	3.18325	13.2625	1	1	1	60	60	6	1	4.32882	0.99115	0.885246	0	0	0	0	4434	4807	122	64	7.33403	3.0815	49	1	62	5.3355	51	61	3.0103	61	snp	GT:AD:AO:DP:GQ:QA:QR:RO	1/1/1/1	0,33	33	33	0	1303	0	0	0/0	68,1	1	69	99	37	2716	68	0/0	54,0	0	54	99	0	2091	54	1/1	0,29	29	29	48	1096	0	0	1/1	0,27	27	27	42	1099	0	0	1/1	0,23	23	23	30	899	0	0	0	0	0	0	0	unambiguous	0	1/1	FALSE	FALSE	FALSE	0	0.014492753623188406
chr05	44723599	NA	A	G	4041.88	NA	0	0	10	0.714286	14	119	1X	234	234	0	16.3128	6.20142	1	1	1	60	60	6	1	4.70387	0.991597	0.93913	0	0	0	0	4696	4433	115	53	6.09416	3.48236	66	1	57	3.46649	62	66	8.4673	49	snp	GT:AD:AO:DP:GQ:QA:QR:RO	1/1/1/1	0,30	30	30	0	1180	0	0	0/0	71,1	1	72	99	41	2768	71	0/0	44,1	1	45	99	22	1665	44	1/1	0,30	30	30	59	1195	0	0	1/1	0,29	29	29	56	1137	0	0	1/1	0,28	28	28	53	1121	0	0	0	0	0	0	0	unambiguous	0	1/1	FALSE	FALSE	FALSE	0.022222222222222223	0.013888888888888888
chr05	44723668	NA	G	A	4484.8	NA	0	0	10	0.714286	14	129	1X	261	261	0.7	9.08706	8.34028	1	1	1	60	60	6	1	4.17384	0.968992	0.94697	0	0	0	0	5189	5107	132	66	3.1618	19.8557	63	1	60	4.37378	69	67	3.0761	65	snp	GT:AD:AO:DP:GQ:QA:QR:RO	1/1/1/1	0,41	41	41	0	1641	0	0	0/0	74,1	1	75	99	41	2822	74	0/0	58,0	0	58	99	0	2285	58	1/1	0,23	23	23	30	921	0	0	1/1	0,29	29	29	48	1163	0	0	1/1	0,35	35	35	66	1423	0	0	0	0	0	0	0	unambiguous	0	1/1	FALSE	FALSE	FALSE	0	0.013333333333333334
chr05	44723712	NA	A	G	4350.97	NA	0	0	4	0.285714	14	127	1X	258	258	1.93893	4.39525	4.35297	1	1	1	60	60	6	1	1.87899	0.929134	0.954198	0	0	0	0	4995	5231	131	60	3.84811	3.02688	67	1	61	3.43776	66	64	3.15949	67	snp	GT:AD:AO:DP:GQ:QA:QR:RO	0/0/0/0	44,0	0	44	1	0	1756	44	1/1	0,71	71	71	99	2789	0	0	1/1	0,56	56	56	99	2206	0	0	0/0	29,0	0	29	54	0	1158	29	0/0	27,0	0	27	48	0	1063	27	0/0	31,0	0	31	60	0	1254	31	0	0	0	0	0	unambiguous	0	0/0	FALSE	FALSE	FALSE	1	1
chr05	44723870	NA	G	A	4368.75	NA	0	0	10	0.714286	14	126	1X	239	239	0.557522	3.63072	13.1759	1	1	1	60	60	6	1	0.720195	0.97619	0.893805	0	0	0	0	4981	4357	113	64	3.07924	3.18325	62	1	66	3.63072	60	56	3.02952	57	snp	GT:AD:AO:DP:GQ:QA:QR:RO	1/1/1/1	0,39	39	39	2	1530	0	0	0/0	64,0	0	64	99	0	2473	64	0/0	49,0	0	49	99	0	1884	49	1/1	0,29	29	29	64	1155	0	0	1/1	0,29	29	29	64	1150	0	0	1/1	0,29	29	29	64	1146	0	0	0	0	0	0	0	unambiguous	0	1/1	FALSE	FALSE	FALSE	0	0
chr05	44723920	NA	C	G	4528.44	NA	0	0	10	0.714286	14	130	1X	225	225	0.684211	4.07933	6.87324	0	1	1	60	60	6	1	4.00551	0.969231	0.926316	0	0	0	0	5138	3716	95	72	6.28421	13.0905	58	1	79	16.1059	51	43	4.86177	52	snp	GT:AD:AO:DP:GQ:QA:QR:RO	1/1/1/1	0,40	40	40	17	1624	0	0	0/0	61,0	0	61	99	0	2406	61	0/0	34,0	0	34	99	0	1310	34	1/1	0,30	30	30	58	1187	0	0	1/1	0,26	26	26	46	1011	0	0	1/1	0,34	34	34	70	1316	0	0	0	0	0	0	0	unambiguous	0	1/1	FALSE	FALSE	FALSE	0	0
chr05	44724021	NA	A	G	3912.04	NA	0	0	10	0.714286	14	112	1X	200	200	0.636364	4.25114	4.58955	0	1	1	60	60	6	1	2.23262	0.982143	0.954545	0	0	0	0	4441	3424	88	60	4.25114	4.58955	52	1	60	4.25114	52	42	3.40511	46	snp	GT:AD:AO:DP:GQ:QA:QR:RO	1/1/1/1	0,35	35	35	10	1404	0	0	0/0	57,0	0	57	99	0	2225	57	0/0	31,0	0	31	99	0	1199	31	1/1	0,26	26	26	45	1023	0	0	1/1	0,21	21	21	30	828	0	0	1/1	0,30	30	30	57	1186	0	0	0	0	0	0	0	unambiguous	0	1/1	FALSE	FALSE	FALSE	0	0
chr05	44724151	NA	C	A	4384.07	NA	0	0	10	0.714286	14	127	1X	216	216	0.713483	10.5506	7.13366	0	1	1	60	60	6	1	2.15147	0.968504	0.876404	0	0	0	0	4962	3460	89	65	3.16418	11.8182	62	1	71	6.8574	56	38	7.13366	51	snp	GT:AD:AO:DP:GQ:QA:QR:RO	1/1/1/1	0,30	30	30	10	1195	0	0	0/0	48,0	0	48	99	0	1898	48	0/0	41,0	0	41	99	0	1562	41	1/1	0,34	34	34	75	1369	0	0	1/1	0,26	26	26	51	990	0	0	1/1	0,37	37	37	84	1408	0	0	0	0	0	0	0	unambiguous	0	1/1	FALSE	FALSE	FALSE	0	0
chr05	44724248	NA	G	A	4155.44	NA	0	0	10	0.714286	14	120	1X	213	213	0.645161	6.55704	6.95631	0	1	1	60	60	6	1	1.09674	0.991667	0.860215	0	0	0	0	4724	3578	93	61	3.08268	13.3073	59	1	72	13.4334	48	53	6.95631	40	snp	GT:AD:AO:DP:GQ:QA:QR:RO	1/1/1/1	0,32	32	32	6	1276	0	0	0/0	50,0	0	50	99	0	1925	50	0/0	43,0	0	43	99	0	1653	43	1/1	0,33	33	33	65	1324	0	0	1/1	0,24	24	24	38	917	0	0	1/1	0,31	31	31	59	1207	0	0	0	0	0	0	0	unambiguous	0	1/1	FALSE	FALSE	FALSE	0	0
chr05	44724922	NA	A	T	3896.45	NA	0	0	10	0.714286	14	113	1X	207	207	0.601064	5.3355	3.0103	0	1	1	60	59.8617	6	1	0.136071	0.973451	0.957447	0	0	0	0	4438	3585	94	58	3.18325	4.48875	55	1	48	8.56389	65	44	3.84193	50	snp	GT:AD:AO:DP:GQ:QA:QR:RO	1/1/1/1	0,32	32	32	3	1240	0	0	0/0	56,0	0	56	99	0	2153	56	0/0	38,0	0	38	99	0	1432	38	1/1	0,36	36	36	72	1385	0	0	1/1	0,20	20	20	24	806	0	0	1/1	0,25	25	25	39	1007	0	0	0.138300000000001	0	0	0	0	unambiguous	0	1/1	FALSE	FALSE	FALSE	0	0
chr05	44725215	NA	A	T	3879.22	NA	0	0	10	0.714286	14	113	1X	222	222	0.518349	3.02952	6.37708	1	1	1	60	60	6	1	2.63572	0.99115	0.93578	0	0	0	0	4452	4267	109	66	9.94748	6.37708	47	1	66	9.94748	47	44	11.7958	65	snp	GT:AD:AO:DP:GQ:QA:QR:RO	1/1/1/1	0,34	34	34	0	1356	0	0	0/0	58,0	0	58	99	0	2263	58	0/0	51,0	0	51	99	0	2004	51	1/1	0,24	24	24	44	948	0	0	1/1	0,21	21	21	35	820	0	0	1/1	0,34	34	34	74	1328	0	0	0	0	0	0	0	unambiguous	0	1/1	FALSE	FALSE	FALSE	0	0
chr05	44725303	NA	T	C	4341.3	NA	0	0	10	0.714286	14	126	1X	230	230	0.605769	3.28604	3.76196	0	1	1	60	60	6	1	1.00041	0.952381	0.894231	0	0	0	0	4939	4028	104	56	6.38815	6.01695	70	1	69	5.49198	57	43	9.77527	61	snp	GT:AD:AO:DP:GQ:QA:QR:RO	1/1/1/1	0,38	38	38	6	1499	0	0	0/0	59,0	0	59	99	0	2322	59	0/0	45,0	0	45	99	0	1706	45	1/1	0,34	34	34	61	1313	0	0	1/1	0,22	22	22	24	855	0	0	1/1	0,32	32	32	55	1272	0	0	0	0	0	0	0	unambiguous	0	1/1	FALSE	FALSE	FALSE	0	0
chr05	44725338	NA	C	T	4964.42	NA	0	0	10	0.714286	14	142	1X	248	248	0.680952	3.25497	3.74778	0	1	1	60	60	6	1	3.61377	0.950704	0.924528	0	0	0	0	5659	4139	106	68	3.56081	3.09224	74	1	73	3.25497	69	44	9.64763	62	snp	GT:AD:AO:DP:GQ:QA:QR:RO	1/1/1/1	0,42	42	42	16	1661	0	0	0/0	69,0	0	69	99	0	2702	69	0/0	36,0	0	36	99	0	1396	36	1/1	0,40	40	40	84	1609	0	0	1/1	0,26	26	26	42	1021	0	0	1/1	1,34	34	35	27	1368	41	1	0	0	1	0	0	unambiguous	0.02857142857142857	1/1	FALSE	FALSE	FALSE	0	0
chr05	44725798	NA	C	T	3955.54	NA	0	0	10	0.714286	14	115	1X	190	190	0.855556	3.18024	3.03925	0	1	1	60	60	6	1	4.97939	0.956522	0.88	0	0	0	0	4498	3019	75	52	5.29507	3.03925	63	1	64	6.20142	51	42	5.35549	33	snp	GT:AD:AO:DP:GQ:QA:QR:RO	1/1/1/1	0,35	35	35	23	1377	0	0	0/0	39,1	1	40	99	32	1572	39	0/0	36,0	0	36	99	0	1447	36	1/1	0,39	39	39	97	1538	0	0	1/1	0,14	14	14	22	536	0	0	1/1	0,26	26	26	58	1015	0	0	0	0	0	0	0	unambiguous	0	1/1	FALSE	FALSE	FALSE	0	0.025
chr05	44726242	NA	C	T	3962.57	NA	0	0	10	0.714286	14	118	1X	218	218	0.59	3.08391	6.13722	0	1	1	59.8305	60	6	1	1.0501	0.949153	0.88	0	0	0	0	4524	3944	100	54	4.85053	3.09716	64	1	70	11.917	48	55	5.18177	45	snp	GT:AD:AO:DP:GQ:QA:QR:RO	1/1/1/1	0,38	38	38	6	1453	0	0	0/0	59,0	0	59	99	0	2326	59	0/0	41,0	0	41	99	0	1618	41	1/1	0,30	30	30	49	1160	0	0	1/1	0,21	21	21	22	779	0	0	1/1	0,29	29	29	46	1132	0	0	0.169499999999999	0	0	0	0	unambiguous	0	1/1	FALSE	FALSE	FALSE	0	0
chr05	44726349	NA	T	A	3881.31	NA	0	0	10	0.714286	14	115	1X	193	193	0.753247	3.18024	12.0303	0	1	1	59.8	59.9359	6	1	4.28971	0.930435	0.948718	0	0	0	0	4427	3033	78	53	4.53977	7.01917	62	1	59	3.18024	56	45	7.01917	33	snp	GT:AD:AO:DP:GQ:QA:QR:RO	1/1/1/1	0,44	44	44	33	1712	0	0	0/0	46,0	0	46	99	0	1777	46	0/0	31,0	0	31	99	0	1219	31	1/1	1,25	25	26	19	958	37	1	1/1	0,21	21	21	41	808	0	0	1/1	0,25	25	25	53	949	0	0	0.135899999999999	0	0	1	0	unambiguous	0	1/1	FALSE	FALSE	FALSE	0	0
chr05	44727650	NA	A	C	2104.19	NA	0	0	10	0.714286	14	63	1X	168	168	0.3	5.80219	6.50534	2	1	1	58.9048	60	6	1	1.2859	0.968254	0.942857	0	0	0	0	2476	4097	105	33	3.32051	3.52732	30	1	34	3.872	29	50	3.52732	55	snp	GT:AD:AO:DP:GQ:QA:QR:RO	1/1/1/1	0,16	16	16	0	652	0	0	0/0	65,0	0	65	99	0	2548	65	0/0	40,0	0	40	99	0	1549	40	1/1	0,24	24	24	55	951	0	0	1/1	0,5	5	5	0	205	0	0	1/1	0,18	18	18	37	668	0	0	1.0952	0	0	0	0	unambiguous	0	1/1	FALSE	FALSE	FALSE	0	0
chr05	44729723	NA	A	G	1365.31	NA	0	0	8	0.666667	12	41	1X	131	131	0.303704	3.06326	7.73928	1	1	1	59.7805	60	5	1	0.533094	0.95122	0.877778	0	0	0	0	1626	3544	90	20	3.06326	3.0103	21	1	19	3.48696	22	41	4.55446	49	snp	GT:AD:AO:DP:GQ:QA:QR:RO	1/1/1/1	0,10	10	10	0	391	0	0	0/0	59,0	0	59	99	0	2335	59	0/0	31,0	0	31	99	0	1209	31	1/1	0,16	16	16	22	643	0	0	NA	NA	NA	NA	NA	NA	NA	NA	1/1	0,15	15	15	19	592	0	0	0.219499999999996	0	0	0	NA	unambiguous	0	1/1	FALSE	FALSE	NA	0	0
chr05	44729853	NA	T	C	1666.9	NA	0	0	8	0.666667	12	49	1X	138	138	0.367041	3.40914	3.62026	1	1	1	59.9184	60	5	1	2.99672	0.938776	0.898876	0	0	0	0	1966	3489	89	29	6.59988	15.9171	20	1	22	4.11819	27	52	8.49998	37	snp	GT:AD:AO:DP:GQ:QA:QR:RO	1/1/1/1	0,14	14	14	0	570	0	0	0/0	53,0	0	53	99	0	2062	53	0/0	36,0	0	36	99	0	1427	36	1/1	0,17	17	17	31	675	0	0	NA	NA	NA	NA	NA	NA	NA	NA	1/1	0,18	18	18	34	721	0	0	0.0816000000000017	0	0	0	NA	unambiguous	0	1/1	FALSE	FALSE	NA	0	0
chr05	44729902	NA	C	T	2798.72	NA	0	0	4	0.333333	12	85	1X	135	135	2.55	3.03585	4.57376	1	1	1	60	59.92	5	1	1.30236	0.894118	0.92	0	0	0	0	3240	1995	50	41	3.24022	3.18402	44	1	53	14.2764	32	22	4.57376	28	snp	GT:AD:AO:DP:GQ:QA:QR:RO	0/0/0/0	16,0	0	16	0	0	648	16	1/1	0,52	52	52	99	1993	0	0	1/1	0,33	33	33	99	1247	0	0	0/0	15,0	0	15	29	0	593	15	NA	NA	NA	NA	NA	NA	NA	NA	0/0	19,0	0	19	41	0	754	19	0.0799999999999983	0	0	0	NA	unambiguous	0	0/0	FALSE	FALSE	NA	1	1
chr05	44729941	NA	C	T	1355.17	NA	0	0	8	0.666667	12	41	1X	138	138	0.281787	5.60547	4.82359	1	1	1	59.5854	59.9588	5	1	0.840334	0.95122	0.845361	0	0	0	0	1645	3768	97	23	4.33437	4.82359	18	1	16	7.30028	25	57	9.47994	40	snp	GT:AD:AO:DP:GQ:QA:QR:RO	1/1/1/1	0,13	13	13	0	533	0	0	0/0	55,0	0	55	99	0	2137	55	0/0	42,0	0	42	99	0	1631	42	1/1	0,12	12	12	6	468	0	0	NA	NA	NA	NA	NA	NA	NA	NA	1/1	0,16	16	16	18	644	0	0	0.373399999999997	0	0	0	NA	unambiguous	0	1/1	FALSE	FALSE	NA	0	0
chr05	44730086	NA	G	A	1314.56	NA	0	0	10	0.714286	14	43	1X	153	153	0	5.48477	3.08926	4	1	1	59.0233	60	6	1	0.267285	0.930233	0.918182	0	0	0	0	1697	4327	110	23	3.46479	3.0103	20	1	21	3.0608	22	55	3.0103	55	snp	GT:AD:AO:DP:GQ:QA:QR:RO	1/1/1/1	0,13	13	13	0	502	0	0	0/0	63,1	1	64	99	41	2462	63	0/0	47,1	1	48	99	41	1865	47	1/1	0,12	12	12	14	474	0	0	1/1	0,1	1	1	0	37	0	0	1/1	0,15	15	15	23	602	0	0	0.976700000000001	0	0	0	0	unambiguous	0	1/1	FALSE	FALSE	FALSE	0.020833333333333332	0.015625
chr05	44730107	NA	T	C	1130.61	NA	0	0	8	0.666667	12	37	1X	143	143	0.232704	10.1116	3.09224	1	1	1	59.2973	60	5	1	1.27631	0.918919	0.915094	0	0	0	0	1413	4215	106	19	3.06899	3.33807	18	1	16	4.47751	21	51	3.33807	55	snp	GT:AD:AO:DP:GQ:QA:QR:RO	1/1/1/1	0,12	12	12	0	465	0	0	0/0	66,0	0	66	99	0	2605	66	0/0	40,0	0	40	99	0	1610	40	1/1	0,13	13	13	15	479	0	0	NA	NA	NA	NA	NA	NA	NA	NA	1/1	0,12	12	12	12	469	0	0	0.7027	0	0	0	NA	unambiguous	0	1/1	FALSE	FALSE	NA	0	0
chr05	44730122	NA	G	T	3500.9	NA	0	0	4	0.333333	12	104	1X	141	141	4.21622	6.01695	3.06899	1	1	1	60	59.2973	5	1	0.968007	0.903846	0.918919	0	0	0	0	4053	1474	37	49	3.76196	5.88603	55	1	55	3.76196	49	15	5.88603	22	snp	GT:AD:AO:DP:GQ:QA:QR:RO	0/0/0/0	12,0	0	12	0	0	483	12	1/1	0,64	64	64	99	2481	0	0	1/1	0,40	40	40	99	1572	0	0	0/0	15,0	0	15	23	0	585	15	NA	NA	NA	NA	NA	NA	NA	NA	0/0	10,0	0	10	8	0	406	10	0.7027	0	0	0	NA	unambiguous	0	0/0	FALSE	FALSE	NA	1	1
chr05	44730918	NA	A	G	1166.12	NA	0	0	8	0.666667	12	36	1X	126	126	0.266667	3.0103	3.10681	1	1	1	59.1667	60	5	1	0.378513	1	0.922222	0	0	0	0	1419	3438	90	22	6.8707	4.55446	14	1	16	3.9754	20	37	9.18693	53	snp	GT:AD:AO:DP:GQ:QA:QR:RO	1/1/1/1	0,10	10	10	0	392	0	0	0/0	62,0	0	62	99	0	2360	62	0/0	28,0	0	28	99	0	1078	28	1/1	0,14	14	14	27	557	0	0	NA	NA	NA	NA	NA	NA	NA	NA	1/1	0,12	12	12	21	470	0	0	0.833300000000001	0	0	0	NA	unambiguous	0	1/1	FALSE	FALSE	NA	0	0
chr05	44730930	NA	T	C	1139.58	NA	0	0	8	0.666667	12	35	1X	126	126	0.25641	3.56868	3.03416	1	1	1	59.4286	59.9231	5	1	0.714986	1	0.934066	0	0	0	0	1392	3484	91	21	6.05036	3.03416	14	1	15	4.56135	20	37	9.90651	54	snp	GT:AD:AO:DP:GQ:QA:QR:RO	1/1/1/1	0,10	10	10	0	410	0	0	0/0	62,0	0	62	99	0	2371	62	0/0	29,0	0	29	99	0	1113	29	1/1	0,16	16	16	31	617	0	0	NA	NA	NA	NA	NA	NA	NA	NA	1/1	0,9	9	9	10	365	0	0	0.494499999999995	0	0	0	NA	unambiguous	0	1/1	FALSE	FALSE	NA	0	0
chr05	44731941	NA	A	G	934.96	NA	0	0	8	0.666667	12	30	1X	132	132	0.196078	7.64277	9.90792	3	1	1	55.7333	59.9706	5	1	0.698723	0.966667	0.980392	0	0	0	0	1195	3908	102	18	5.61607	6.07591	12	1	19	7.64277	11	53	3.35092	49	snp	GT:AD:AO:DP:GQ:QA:QR:RO	1/1/1/1	0,11	11	11	0	433	0	0	0/0	60,0	0	60	99	0	2287	60	0/0	42,0	0	42	99	0	1621	42	1/1	0,6	6	6	0	242	0	0	NA	NA	NA	NA	NA	NA	NA	NA	1/1	0,13	13	13	11	520	0	0	4.2373	0	0	0	NA	unambiguous	0	1/1	FALSE	FALSE	NA	0	0
chr05	44732020	NA	A	G	1040.41	NA	0	0	10	0.714286	14	36	1X	142	142	0	5.18177	3.0103	4	1	1	56.3889	59.8868	6	1	0.645403	0.944444	0.943396	0	0	0	0	1404	4198	106	13	9.04217	5.96022	23	1	16	3.9754	20	42	12.9253	64	snp	GT:AD:AO:DP:GQ:QA:QR:RO	1/1/1/1	0,15	15	15	0	602	0	0	0/0	59,1	1	60	99	41	2352	59	0/0	47,1	1	48	99	41	1846	47	1/1	0,10	10	10	5	374	0	0	1/1	0,2	2	2	0	82	0	0	1/1	0,7	7	7	0	264	0	0	3.4979	0	0	0	0	unambiguous	0	1/1	FALSE	FALSE	FALSE	0.020833333333333332	0.016666666666666666
chr05	44732851	NA	G	A	1239	NA	0	0	10	0.714286	14	38	1X	132	132	0.202128	5.06748	6.33681	3	1	1	59.9211	59.8191	6	1	0.930394	1	0.840426	0	0	0	0	1506	3597	94	19	3.0103	3.1027	19	1	21	3.9246	17	45	3.37991	49	snp	GT:AD:AO:DP:GQ:QA:QR:RO	1/1/1/1	0,12	12	12	0	456	0	0	0/0	61,0	0	61	99	0	2338	61	0/0	33,0	0	33	99	0	1259	33	1/1	0,14	14	14	16	566	0	0	1/1	0,1	1	1	0	41	0	0	1/1	0,11	11	11	7	443	0	0	0.102000000000004	0	0	0	0	unambiguous	0	1/1	FALSE	FALSE	FALSE	0	0
chr05	44733101	NA	T	G	1393.16	NA	0	0	8	0.666667	12	42	1X	126	126	0.333333	3.0103	3.1137	1	1	1	59.4762	60	5	1	2.75871	0.97619	0.928571	0	0	0	0	1666	3149	84	21	3.0103	3.42391	21	1	18	4.87156	24	47	5.59539	37	snp	GT:AD:AO:DP:GQ:QA:QR:RO	1/1/1/1	0,15	15	15	0	588	0	0	0/0	53,0	0	53	99	0	1973	53	0/0	31,0	0	31	99	0	1176	31	1/1	0,13	13	13	17	520	0	0	NA	NA	NA	NA	NA	NA	NA	NA	1/1	0,14	14	14	20	558	0	0	0.523800000000001	0	0	0	NA	unambiguous	0	1/1	FALSE	FALSE	NA	0	0
chr05	44733139	NA	T	C	1207.71	NA	0	0	8	0.666667	12	36	1X	127	127	0.263736	3.25157	4.94315	1	1	1	59.3056	60	5	1	0.160483	1	0.923077	0	0	0	0	1472	3476	91	17	3.25157	3.22506	19	1	18	3.0103	18	52	7.04303	39	snp	GT:AD:AO:DP:GQ:QA:QR:RO	1/1/1/1	0,13	13	13	0	533	0	0	0/0	55,0	0	55	99	0	2060	55	0/0	36,0	0	36	99	0	1416	36	1/1	0,11	11	11	5	451	0	0	NA	NA	NA	NA	NA	NA	NA	NA	1/1	0,12	12	12	8	488	0	0	0.694400000000002	0	0	0	NA	unambiguous	0	1/1	FALSE	FALSE	NA	0	0
chr05	44733159	NA	C	T	1189.16	NA	0	0	8	0.666667	12	37	1X	126	126	0.277154	5.88603	18.2594	1	1	1	59.5676	60	5	1	0.651106	1	0.94382	0	0	0	0	1453	3474	89	22	5.88603	3.22989	15	1	18	3.06899	19	48	4.20583	41	snp	GT:AD:AO:DP:GQ:QA:QR:RO	1/1/1/1	0,13	13	13	0	521	0	0	0/0	56,0	0	56	99	0	2172	56	0/0	33,0	0	33	99	0	1302	33	1/1	0,11	11	11	5	416	0	0	NA	NA	NA	NA	NA	NA	NA	NA	1/1	0,13	13	13	11	516	0	0	0.432400000000001	0	0	0	NA	unambiguous	0	1/1	FALSE	FALSE	NA	0	0
chr05	44733171	NA	G	A	2686.44	NA	0	0	4	0.333333	12	80	1X	119	119	3.07692	9.95901	4.40227	1	1	1	60	59.6667	5	1	2.89734	0.925	0.974359	0	0	0	0	3117	1566	39	43	3.98746	5.73856	37	1	39	3.11887	41	19	3.06598	20	snp	GT:AD:AO:DP:GQ:QA:QR:RO	0/0/0/0	14,0	0	14	0	0	570	14	1/1	0,50	50	50	99	1967	0	0	1/1	0,30	30	30	99	1150	0	0	0/0	12,0	0	12	14	0	484	12	NA	NA	NA	NA	NA	NA	NA	NA	0/0	13,0	0	13	17	0	512	13	0.333300000000001	0	0	0	NA	unambiguous	0	0/0	FALSE	FALSE	NA	1	1
chr05	44733322	NA	A	G	1479.54	NA	0	0	8	0.666667	12	44	1X	127	127	0.353414	4.78696	6.17594	1	1	1	59.5	59.7831	5	1	3.48448	0.977273	0.855422	0	0	0	0	1753	3202	83	25	4.78696	7.43173	19	1	20	3.79993	24	34	8.89682	49	snp	GT:AD:AO:DP:GQ:QA:QR:RO	1/1/1/1	0,12	12	12	0	486	0	0	0/0	59,0	0	59	99	0	2249	59	0/0	24,0	0	24	99	0	953	24	1/1	0,18	18	18	34	706	0	0	NA	NA	NA	NA	NA	NA	NA	NA	1/1	0,14	14	14	22	561	0	0	0.283099999999997	0	0	0	NA	unambiguous	0	1/1	FALSE	FALSE	NA	0	0
chr05	44733850	NA	G	A	817.74	NA	0.782609	18.9659	6	0.5	12	27	1X	101	101	0.323529	5.02092	6.71098	1	1	1.66667	59.7778	59.6056	5	1	0.193333	0.962963	0.943662	0	0	0	0	1047	2774	71	13	3.09072	8.17902	14	1	13	3.09072	14	37	3.28556	34	snp	GT:AD:AO:DP:GQ:QA:QR:RO	1/1/1/1	0,9	9	10	0	365	0	0	0/0	47,0	0	47	99	0	1834	47	0/0	21,0	0	21	92	0	817	21	0/1	1,8	8	9	41	302	41	1	NA	NA	NA	NA	NA	NA	NA	NA	0/1	2,10	10	14	63	380	82	2	0.172199999999997	0	2	1	NA	unambiguous	0.14285714285714285	1/1	TRUE	TRUE	NA	0	0
chr05	44734652	NA	T	G	1280.22	NA	0	0	10	0.714286	14	41	1X	108	108	0	7.30028	4.59839	2	1	1	57.3902	60	6	1	0.660255	0.97561	0.80597	0	0	0	0	1601	2616	67	22	3.48696	14.7103	19	1	13	14.9269	28	36	3.82055	31	snp	GT:AD:AO:DP:GQ:QA:QR:RO	1/1/1/1	0,11	11	11	0	434	0	0	0/0	34,1	1	35	93	37	1329	34	0/0	33,1	1	34	90	37	1287	33	1/1	0,14	14	14	31	551	0	0	1/1	0,1	1	1	0	41	0	0	1/1	0,13	13	13	28	501	0	0	2.6098	0	0	0	0	unambiguous	0	1/1	FALSE	FALSE	FALSE	0.029411764705882353	0.02857142857142857
chr05	44734848	NA	A	C	2533.19	NA	0	0	10	0.714286	14	76	1X	172	172	0	3.0103	9.90651	2	1	1.33333	57.1316	59.8022	6	1	2.12168	0.986842	0.945055	0	0	0	0	3026	3425	91	31	8.61041	3.22506	45	1	45	8.61041	31	49	4.17955	42	snp	GT:AD:AO:DP:GQ:QA:QR:RO	1/1/1/1	0,20	20	20	0	786	0	0	0/0	67,1	1	68	99	41	2548	67	0/0	24,1	1	26	75	40	877	24	1/1	0,16	16	16	31	636	0	0	1/1	0,6	6	6	0	233	0	0	1/1	0,32	32	36	79	1290	0	0	2.6706	0	0	0	0	unambiguous	0	1/1	FALSE	FALSE	FALSE	0.038461538461538464	0.014705882352941176
chr05	44734855	NA	A	G	2552.3	NA	0	0	10	0.714286	14	77	1X	177	177	0	3.0385	3.87889	2	1	1.5	57.3636	59.8	6	1	2.51472	0.987013	0.944444	0	0	0	0	3079	3503	90	35	4.39215	3.10681	42	1	43	5.29458	34	46	3.10681	44	snp	GT:AD:AO:DP:GQ:QA:QR:RO	1/1/1/1	0,18	18	20	0	707	0	0	0/0	65,2	2	68	99	82	2552	65	0/0	25,1	1	26	71	41	951	25	1/1	0,18	18	18	37	721	0	0	1/1	0,6	6	6	0	242	0	0	1/1	0,32	32	39	80	1286	0	0	2.4364	0	0	0	0	unambiguous	0	1/1	FALSE	FALSE	FALSE	0.038461538461538464	0.029411764705882353
chr05	44735064	NA	G	T	1290.25	NA	0	0	8	0.666667	12	41	1X	141	141	0.273333	3.06326	4.40004	1	1	1	57.6098	60	5	1	0.377882	0.97561	0.9	0	0	0	0	1584	3889	100	21	3.06326	11.6962	20	1	19	3.48696	22	50	3.0103	50	snp	GT:AD:AO:DP:GQ:QA:QR:RO	1/1/1/1	0,16	16	16	0	634	0	0	0/0	59,0	0	59	99	0	2296	59	0/0	41,0	0	41	99	0	1593	41	1/1	0,12	12	12	5	457	0	0	NA	NA	NA	NA	NA	NA	NA	NA	1/1	0,13	13	13	8	493	0	0	2.3902	0	0	0	NA	unambiguous	0	1/1	FALSE	FALSE	NA	0	0
chr05	44735074	NA	T	G	1281.58	NA	0	0	8	0.666667	12	40	1X	143	143	0.2589	3.22745	5.56125	2	1	1	57.375	60	5	1	0.266891	1	0.893204	0	0	0	0	1581	3955	103	19	3.22745	10.621	21	1	20	3.0103	20	48	4.04333	55	snp	GT:AD:AO:DP:GQ:QA:QR:RO	1/1/1/1	0,15	15	15	0	578	0	0	0/0	62,0	0	62	99	0	2370	62	0/0	41,0	0	41	99	0	1585	41	1/1	0,13	13	13	21	520	0	0	NA	NA	NA	NA	NA	NA	NA	NA	1/1	0,12	12	12	2	483	0	0	2.625	0	0	0	NA	unambiguous	0	1/1	FALSE	FALSE	NA	0	0
chr05	44735163	NA	C	T	1010.14	NA	0	0	8	0.666667	12	32	1X	140	140	0.197531	7.3532400000000004	5.9056	3	1	1	57.5312	60	5	1	0.343822	1	0.87963	0	0	0	0	1280	4317	108	16	3.0103	3.73412	16	1	14	4.09604	18	49	5.02092	59	snp	GT:AD:AO:DP:GQ:QA:QR:RO	1/1/1/1	0,11	11	11	0	447	0	0	0/0	63,0	0	63	99	0	2532	63	0/0	45,0	0	45	99	0	1785	45	1/1	0,12	12	12	8	476	0	0	NA	NA	NA	NA	NA	NA	NA	NA	1/1	0,9	9	9	0	357	0	0	2.4688	0	0	0	NA	unambiguous	0	1/1	FALSE	FALSE	NA	0	0
chr05	44735195	NA	T	C	1081.87	NA	0	0	8	0.666667	12	34	1X	147	147	0.20059	3.26577	3.18325	1	1	1	57.6765	59.823	5	1	0.122452	1	0.884956	0	0	0	0	1362	4478	113	14	5.30951	3.02952	20	1	14	5.30951	20	57	3.02952	56	snp	GT:AD:AO:DP:GQ:QA:QR:RO	1/1/1/1	0,10	10	10	0	410	0	0	0/0	68,0	0	68	99	0	2671	68	0/0	45,0	0	45	99	0	1807	45	1/1	0,13	13	13	10	514	0	0	NA	NA	NA	NA	NA	NA	NA	NA	1/1	0,11	11	11	4	438	0	0	2.1465	0	0	0	NA	unambiguous	0	1/1	FALSE	FALSE	NA	0	0
chr05	44735329	NA	C	T	968.57	NA	0	0	8	0.666667	12	31	1X	133	133	0.202614	3.64073	3.0103	3	1	1	59.4194	59.9412	5	1	0.22872	0.967742	0.921569	0	0	0	0	1210	4021	102	17	3.64073	8.46027	14	1	17	3.64073	14	50	3.09546	52	snp	GT:AD:AO:DP:GQ:QA:QR:RO	1/1/1/1	0,10	10	10	0	398	0	0	0/0	60,0	0	60	99	0	2370	60	0/0	42,0	0	42	99	0	1651	42	1/1	0,14	14	14	16	544	0	0	NA	NA	NA	NA	NA	NA	NA	NA	1/1	0,7	7	7	0	268	0	0	0.521799999999999	0	0	0	NA	unambiguous	0	1/1	FALSE	FALSE	NA	0	0
chr05	44738669	NA	T	C	860.17	NA	0	0	8	0.666667	12	29	1X	147	147	0.163842	3.08518	3.30474	2	1	1	58	59.8729	5	1	2.35407	1	0.881356	0	0	0	0	1114	4594	118	13	3.68421	10.3712	16	1	11	6.67934	18	60	3.08391	58	snp	GT:AD:AO:DP:GQ:QA:QR:RO	1/1/1/1	0,10	10	10	0	383	0	0	0/0	62,0	0	62	99	0	2420	62	0/0	56,0	0	56	99	0	2174	56	1/1	0,7	7	7	0	270	0	0	NA	NA	NA	NA	NA	NA	NA	NA	1/1	0,12	12	12	13	461	0	0	1.8729	0	0	0	NA	unambiguous	0	1/1	FALSE	FALSE	NA	0	0
chr05	44740032	NA	T	G	982.51	NA	0	0	8	0.666667	12	33	1X	157	157	0.266447	8.34028	3.0103	2	1	1	59.4545	60	5	1	1.79268	1	0.919355	0	0	0	0	1309	4864	124	21	8.34028	7.49334	12	1	14	4.65535	19	50	13.0971	74	snp	GT:AD:AO:DP:GQ:QA:QR:RO	1/1/1/1	0,10	10	10	0	396	0	0	0/0	76,0	0	76	99	0	2981	76	0/0	48,1	1	49	99	41	1883	48	1/1	0,11	11	11	1	447	0	0	NA	NA	NA	NA	NA	NA	NA	NA	1/1	0,11	11	11	11	425	0	0	0.545499999999997	0	0	0	NA	unambiguous	0	1/1	FALSE	FALSE	NA	0.02040816326530612	0
chr05	44753388	NA	G	A	1467.42	NA	0	0	10	0.714286	14	44	1X	133	133	0.247191	12.6832	3.62026	3	1	1	60	60	6	1	1.82981	0.977273	0.898876	0	0	0	0	1751	3468	89	26	6.16881	3.0347	18	1	27	7.94546	17	41	4.20583	48	snp	GT:AD:AO:DP:GQ:QA:QR:RO	1/1/1/1	0,10	10	10	0	387	0	0	0/0	59,0	0	59	99	0	2278	59	0/0	30,0	0	30	99	0	1190	30	1/1	0,18	18	18	33	720	0	0	1/1	0,1	1	1	0	41	0	0	1/1	0,15	15	15	24	603	0	0	0	0	0	0	0	unambiguous	0	1/1	FALSE	FALSE	FALSE	0	0
chr05	44753708	NA	A	C	1336.35	NA	0.5	3.0103	9	0.642857	14	42	1X	164	164	0.3125	3.21711	11.625	2	1	1	59.9762	60	6	1	0.145196	0.904762	0.885246	0	0	0	0	1678	4837	122	18	4.87156	7.56683	24	1	30	19.7617	12	59	3.29508	63	snp	GT:AD:AO:DP:GQ:QA:QR:RO	1/1/1/1	0,10	10	10	0	410	0	0	0/0	64,0	0	64	99	0	2533	64	0/0	57,1	1	58	99	27	2263	57	1/1	0,15	15	15	31	611	0	0	0/1	1,1	1	2	1	27	41	1	1/1	0,15	15	15	31	603	0	0	0.0238000000000014	0	0	0	1	unambiguous	0	1/1	FALSE	FALSE	TRUE	0.017241379310344827	0
chr05	44754067	NA	T	C	1589.4	NA	0	0	8	0.666667	12	48	1X	160	160	0.566327	5.9056	3.32051	1	1	1	59.6875	60.0893	5	1	1.07114	0.979167	0.875	0	0	0	0	1943	4270	112	27	4.6389	3.32051	21	1	23	3.19126	25	50	5.80219	62	snp	GT:AD:AO:DP:GQ:QA:QR:RO	1/1/1/1	0,11	11	11	0	447	0	0	0/0	63,1	1	64	99	41	2427	63	0/0	49,0	0	49	99	0	1843	49	1/1	0,14	14	14	24	574	0	0	NA	NA	NA	NA	NA	NA	NA	NA	1/1	0,22	22	22	48	881	0	0	0.401800000000001	0	0	0	NA	unambiguous	0	1/1	FALSE	FALSE	NA	0	0.015625
chr05	44754310	NA	T	C	2412.36	NA	0	0	10	0.714286	14	73	1X	191	191	0.309322	3.75395	8.97265	3	1	1	58.2055	60	6	1	0.478244	0.986301	0.957627	0	0	0	0	2859	4524	118	38	3.27802	3.30474	35	1	28	11.607	45	49	10.3712	69	snp	GT:AD:AO:DP:GQ:QA:QR:RO	1/1/1/1	0,22	22	22	0	852	0	0	0/0	66,0	0	66	99	0	2515	66	0/0	52,0	0	52	99	0	2009	52	1/1	0,21	21	21	29	815	0	0	1/1	0,9	9	9	0	357	0	0	1/1	0,21	21	21	29	835	0	0	1.7945	0	0	0	0	unambiguous	0	1/1	FALSE	FALSE	FALSE	0	0
chr05	44754421	NA	G	C	2848.79	NA	0	0	4	0.285714	14	83	1X	143	143	2.76667	3.66436	3.15506	2	1	1	59.9639	58.7167	6	1	2.02438	0.915663	1	0	0	0	0	3274	2380	60	41	3.03646	17.4868	42	1	39	3.66436	44	27	4.31318	33	snp	GT:AD:AO:DP:GQ:QA:QR:RO	0/0/0/0	21,0	0	21	1	0	820	21	1/1	0,47	47	47	99	1865	0	0	1/1	0,36	36	36	99	1409	0	0	0/0	23,0	0	23	49	0	930	23	0/0	1,0	0	1	0	0	41	1	0/0	15,0	0	15	25	0	589	15	1.2472	0	0	0	0	unambiguous	0	0/0	FALSE	FALSE	FALSE	1	1
chr05	44754790	NA	T	C	1241.3	NA	0	0	8	0.666667	12	37	1X	112	112	0.328889	3.06899	11.3777	1	1	1	59.6757	59.96	5	1	2.11607	1	0.92	0	0	0	0	1481	2913	75	23	7.76406	7.90335	14	1	21	4.47751	16	39	3.27088	36	snp	GT:AD:AO:DP:GQ:QA:QR:RO	1/1/1/1	0,10	10	10	0	410	0	0	0/0	47,0	0	47	99	0	1826	47	0/0	28,0	0	28	99	0	1087	28	1/1	0,12	12	12	16	473	0	0	NA	NA	NA	NA	NA	NA	NA	NA	1/1	0,15	15	15	25	598	0	0	0.284300000000002	0	0	0	NA	unambiguous	0	1/1	FALSE	FALSE	NA	0	0
chr05	44754971	NA	T	C	1291.25	NA	0	0	8	0.666667	12	40	1X	135	135	0.6875	3.87889	4.13032	1	1	1	59.925	60	5	1	0.602302	0.925	0.915789	0	0	0	0	1595	3613	95	22	3.87889	3.58174	18	1	18	3.87889	22	39	9.61615	56	snp	GT:AD:AO:DP:GQ:QA:QR:RO	1/1/1/1	0,10	10	10	0	406	0	0	0/0	59,1	1	60	99	41	2243	59	0/0	36,0	0	36	99	0	1370	36	1/1	0,16	16	16	33	633	0	0	NA	NA	NA	NA	NA	NA	NA	NA	1/1	0,13	13	13	24	515	0	0	0.0750000000000028	0	0	0	NA	unambiguous	0	1/1	FALSE	FALSE	NA	0	0.016666666666666666
chr05	44754978	NA	G	A	1285.02	NA	0	0	8	0.666667	12	41	1X	138	138	0.634615	4.33437	4.82359	1	1	1	59.9268	60	5	1	0.728282	0.926829	0.896907	0	0	0	0	1593	3851	97	25	7.30028	3.56996	16	1	18	4.33437	23	42	6.79359	55	snp	GT:AD:AO:DP:GQ:QA:QR:RO	1/1/1/1	0,10	10	10	0	364	0	0	0/0	58,1	1	59	99	41	2287	58	0/0	39,0	0	39	99	0	1564	39	1/1	0,16	16	16	32	640	0	0	NA	NA	NA	NA	NA	NA	NA	NA	1/1	0,14	14	14	26	548	0	0	0.0731999999999999	0	0	0	NA	unambiguous	0	1/1	FALSE	FALSE	NA	0	0.01694915254237288
chr05	44754998	NA	C	T	1264.05	NA	0	0	8	0.666667	12	41	1X	143	143	0.60119	5.60547	3.7767	3	1	1	59.9024	60	5	1	2.93016	0.926829	0.911765	0	0	0	0	1594	3942	102	21	3.06326	5.13919	20	1	17	5.60547	24	42	9.90792	60	snp	GT:AD:AO:DP:GQ:QA:QR:RO	1/1/1/1	0,11	11	11	0	416	0	0	0/0	59,1	1	60	99	37	2287	59	0/0	42,0	0	42	99	0	1623	42	1/1	1,15	15	16	0	588	32	1	NA	NA	NA	NA	NA	NA	NA	NA	1/1	0,14	14	14	22	553	0	0	0.0975999999999999	0	0	1	NA	unambiguous	0	1/1	FALSE	FALSE	NA	0	0.016666666666666666
chr05	44757559	NA	G	A	2449.8	NA	0	0	4	0.285714	14	74	1X	109	109	4.41176	4.88833	8.03571	3	1	1	60	55.0286	6	1	0.180084	0.891892	0.914286	0	0	0	0	2898	1392	35	30	8.76177	13.4954	44	1	45	10.5224	29	18	3.07234	17	snp	GT:AD:AO:DP:GQ:QA:QR:RO	0/0/0/0	11,0	0	11	0	0	424	11	1/1	1,43	43	44	99	1665	41	1	1/1	0,31	31	31	99	1233	0	0	0/0	6,0	0	6	1	0	234	6	0/0	2,0	0	2	0	0	82	2	0/0	15,0	0	15	38	0	611	15	4.9714	0	0	0	0	unambiguous	0	0/0	FALSE	FALSE	FALSE	1	0.9772727272727273
chr05	44757627	NA	G	T	3052.31	NA	0	0	4	0.333333	12	90	1X	125	125	4.01471	5.42305	3.26577	1	1	1.5	60	58.4706	5	1	0.0500093	0.944444	1	0	0	0	0	3547	1340	34	37	9.18693	15.5282	53	1	49	4.55446	41	16	3.26577	18	snp	GT:AD:AO:DP:GQ:QA:QR:RO	0/0/0/0	11,0	0	11	0	0	429	11	1/1	0,50	50	50	99	1945	0	0	1/1	0,40	40	41	99	1602	0	0	0/0	11,0	0	11	17	0	433	11	NA	NA	NA	NA	NA	NA	NA	NA	0/0	12,0	0	12	20	0	478	12	1.5294	0	0	0	NA	unambiguous	0	0/0	FALSE	FALSE	NA	0.975609756097561	1
chr05	44757893	NA	G	T	865.51	NA	0	0	8	0.571429	14	27	1X	117	117	0.314607	3.09072	3.87889	4	1	1	60	59.3889	6	1	1.00255	0.925926	0.911111	0	0	0	0	1087	3546	90	9	9.52472	3.87889	18	1	13	3.09072	14	40	5.42305	50	snp	GT:AD:AO:DP:GQ:QA:QR:RO	1/1/1/1	0,11	11	11	0	443	0	0	0/0	54,0	0	54	99	0	2131	54	0/0	34,0	0	34	99	0	1337	34	1/1	1,12	12	13	0	480	37	1	0/0	1,0	0	1	29	0	41	1	1/1	0,4	4	4	0	164	0	0	0.6111	0	0	1	1	unambiguous	0	1/1	FALSE	FALSE	TRUE	0	0
chr05	44757909	NA	A	C	1004.62	NA	0	0	10	0.714286	14	33	1X	126	126	0.184783	8.34028	3.59403	5	1	1	58.9091	60	6	1	0.477095	0.939394	0.913978	0	0	0	0	1281	3549	93	11	10.9724	3.59403	22	1	18	3.60252	15	41	5.83555	52	snp	GT:AD:AO:DP:GQ:QA:QR:RO	1/1/1/1	0,11	11	11	0	451	0	0	0/0	55,0	0	55	99	0	2116	55	0/0	37,0	0	37	99	0	1401	37	1/1	1,15	15	16	1	570	32	1	1/1	0,1	1	1	0	41	0	0	1/1	0,6	6	6	1	219	0	0	1.0909	0	0	1	0	unambiguous	0	1/1	FALSE	FALSE	FALSE	0	0
chr05	44758059	NA	G	T	1402.92	NA	0	0	8	0.666667	12	42	1X	148	148	0.264151	3.0103	5.05886	1	1	1	58.5714	60	5	1	1.75099	0.97619	0.924528	0	0	0	0	1692	4131	106	24	4.87156	3.09224	18	1	25	6.31921	17	62	9.64763	44	snp	GT:AD:AO:DP:GQ:QA:QR:RO	1/1/1/1	0,10	10	10	0	397	0	0	0/0	68,0	0	68	99	0	2673	68	0/0	38,0	0	38	99	0	1458	38	1/1	0,16	16	16	28	656	0	0	NA	NA	NA	NA	NA	NA	NA	NA	1/1	0,16	16	16	28	639	0	0	1.4286	0	0	0	NA	unambiguous	0	1/1	FALSE	FALSE	NA	0	0
chr05	44758404	NA	T	C	2071.34	NA	0.2	6.91895	9	0.642857	14	62	1X	180	180	0.289474	9.87495	3.30474	3	1	1	55.8387	59.839	6	1	0.944859	0.967742	0.915254	0	0	0	0	2473	4536	118	32	3.15039	3.08391	30	1	30	3.15039	32	53	5.66023	65	snp	GT:AD:AO:DP:GQ:QA:QR:RO	1/1/1/1	0,18	18	18	0	721	0	0	0/0	66,0	0	66	99	0	2534	66	0/0	48,0	0	48	99	0	1866	48	1/1	0,25	25	25	49	998	0	0	0/1	4,1	1	5	0	41	136	4	1/1	0,18	18	18	28	713	0	0	4.0003	0	0	0	4	unambiguous	0	1/1	FALSE	FALSE	TRUE	0	0
chr05	44759074	NA	G	A	1353.86	NA	0	0	10	0.714286	14	41	1X	121	121	0.25625	5.60547	3.11887	2	1	1	58.3415	61.125	6	1	1.87599	0.926829	0.9125	0	0	0	0	1616	3128	80	19	3.48696	3.98746	22	1	23	4.33437	18	36	4.74748	44	snp	GT:AD:AO:DP:GQ:QA:QR:RO	1/1/1/1	0,12	12	12	0	488	0	0	0/0	47,0	0	47	99	0	1879	47	0/0	33,0	0	33	99	0	1249	33	1/1	0,18	18	18	36	718	0	0	1/1	0,2	2	2	0	82	0	0	1/1	0,9	9	9	9	328	0	0	2.7835	0	0	0	0	unambiguous	0	1/1	FALSE	FALSE	FALSE	0	0
chr05	44759551	NA	A	T	1677.25	NA	0	0	8	0.666667	12	50	1X	142	142	0.362319	11.5225	5.3706	1	1	1	59.96	60	5	1	3.795	1	0.902174	0	0	0	0	1988	3623	92	27	3.70517	4.52089	23	1	31	9.26414	19	49	3.86001	43	snp	GT:AD:AO:DP:GQ:QA:QR:RO	1/1/1/1	0,13	13	13	0	529	0	0	0/0	52,0	0	52	99	0	2041	52	0/0	40,0	0	40	99	0	1582	40	1/1	0,20	20	20	38	807	0	0	NA	NA	NA	NA	NA	NA	NA	NA	1/1	0,17	17	17	29	652	0	0	0.0399999999999991	0	0	0	NA	unambiguous	0	1/1	FALSE	FALSE	NA	0	0
chr05	44759572	NA	T	C	1638.42	NA	0	0	8	0.666667	12	50	1X	148	148	0.340136	3.18402	3.80798	1	1	1	59.96	60	5	1	3.02022	1	0.887755	0	0	0	0	1955	3766	98	33	14.1282	11.8735	17	1	31	9.26414	19	49	3.0103	49	snp	GT:AD:AO:DP:GQ:QA:QR:RO	1/1/1/1	0,13	13	13	0	501	0	0	0/0	55,0	0	55	99	0	2094	55	0/0	43,0	0	43	99	0	1672	43	1/1	0,20	20	20	34	794	0	0	NA	NA	NA	NA	NA	NA	NA	NA	1/1	0,17	17	17	25	660	0	0	0.0399999999999991	0	0	0	NA	unambiguous	0	1/1	FALSE	FALSE	NA	0	0
chr05	44760153	NA	C	A	3247.79	NA	0	0	4	0.285714	14	94	1X	266	266	1.09302	3.1027	5.48477	0	1	1	60	59.2616	6	1	15.8615	0.87234	0.936047	0	0	0	0	3676	6870	172	53	6.33681	4.27278	41	1	41	6.33681	53	80	4.82828	92	snp	GT:AD:AO:DP:GQ:QA:QR:RO	0/0/0/0	71,0	0	71	76	0	2830	71	1/1	0,54	54	54	99	2098	0	0	1/1	0,40	40	40	99	1578	0	0	0/0	27,0	0	27	69	0	1089	27	0/0	38,0	0	38	99	0	1509	38	0/0	36,0	0	36	96	0	1442	36	0.738399999999999	0	0	0	0	unambiguous	0	0/0	FALSE	FALSE	FALSE	1	1
chr05	44760185	NA	A	G	5964.31	NA	0	0	10	0.714286	14	168	1X	264	264	0.875	8.18047	5.27225	0	1	1	59.0536	59.9896	6	1	14.9938	0.922619	0.864583	0	0	0	0	6722	3787	96	88	3.83753	3.10078	80	1	68	16.2459	100	42	6.26751	54	snp	GT:AD:AO:DP:GQ:QA:QR:RO	1/1/1/1	0,69	69	69	70	2778	0	0	0/0	58,0	0	58	99	0	2285	58	0/0	38,0	0	38	99	0	1502	38	1/1	0,27	27	27	65	1084	0	0	1/1	0,40	40	40	99	1588	0	0	1/1	0,32	32	32	80	1272	0	0	0.936	0	0	0	0	unambiguous	0	1/1	FALSE	FALSE	FALSE	0	0
chr05	44760557	NA	T	C	1053.47	NA	0	0	10	0.714286	14	33	1X	115	115	0.20122	14.1309	8.20065	3	1	1	58	60	6	1	0.674237	0.969697	0.914634	0	0	0	0	1317	3207	82	20	6.23461	5.65844	13	1	13	6.23461	20	40	3.11623	42	snp	GT:AD:AO:DP:GQ:QA:QR:RO	1/1/1/1	0,17	17	17	1	689	0	0	0/0	53,0	0	53	99	0	2075	53	0/0	29,0	0	29	99	0	1132	29	1/1	0,8	8	8	11	314	0	0	1/1	0,1	1	1	0	27	0	0	1/1	0,7	7	7	1	287	0	0	2	0	0	0	0	unambiguous	0	1/1	FALSE	FALSE	FALSE	0	0
chr05	44760729	NA	G	A	740.08	NA	0	0	8	0.666667	12	24	1X	108	108	0.190476	8.80089	9.62812	4	1	1	50.5	60	5	1	1.00916	0.916667	0.869048	0	0	0	0	972	3321	84	16	8.80089	5.59539	8	1	10	4.45795	14	39	3.94093	45	snp	GT:AD:AO:DP:GQ:QA:QR:RO	1/1/1/1	0,11	11	11	0	443	0	0	0/0	45,0	0	45	99	0	1806	45	0/0	39,0	0	39	99	0	1515	39	1/1	0,7	7	7	1	287	0	0	NA	NA	NA	NA	NA	NA	NA	NA	1/1	0,6	6	6	0	242	0	0	9.5	0	0	0	NA	unambiguous	0	1/1	FALSE	FALSE	NA	0	0
chr05	44761387	NA	T	C	2035.25	NA	0	0	10	0.714286	14	61	1X	189	189	0.238281	3.33068	3.28173	2	1	1	59.1967	60	6	1	2.66564	0.967213	0.898438	0	0	0	0	2442	4996	128	37	9.02635	8.50684	24	1	27	4.7546	34	57	6.33537	71	snp	GT:AD:AO:DP:GQ:QA:QR:RO	1/1/1/1	0,22	22	22	0	891	0	0	0/0	83,0	0	83	99	0	3241	83	0/0	45,0	0	45	99	0	1755	45	1/1	0,22	22	22	33	875	0	0	1/1	0,2	2	2	0	82	0	0	1/1	0,15	15	15	12	594	0	0	0.8033	0	0	0	0	unambiguous	0	1/1	FALSE	FALSE	FALSE	0	0
chr05	44761736	NA	A	G	1007.59	NA	0	0	8	0.666667	12	32	1X	123	123	0.234432	4.09604	4.55446	2	1	1	54.4688	59.8556	5	1	1.80095	0.90625	0.933333	0	0	0	0	1285	3503	90	9	16.3106	7.73928	23	1	11	9.79615	21	37	9.18693	53	snp	GT:AD:AO:DP:GQ:QA:QR:RO	1/1/1/1	0,12	12	12	0	492	0	0	0/0	52,0	0	52	99	0	2033	52	0/0	38,0	0	39	99	0	1470	38	1/1	0,11	11	11	13	442	0	0	NA	NA	NA	NA	NA	NA	NA	NA	1/1	0,9	9	9	1	351	0	0	5.3868	0	0	0	NA	unambiguous	0	1/1	FALSE	FALSE	NA	0	0
chr05	44762242	NA	C	T	3185.49	NA	0.888889	38.4777	9	0.642857	14	93	1X	194	194	0.489796	3.03365	9.22372	1	1	1	58.0323	60	6	1	1.13165	0.978495	0.881188	0	0	0	0	3726	3972	101	44	3.59403	3.54779	49	1	49	3.59403	44	50	3.0318	51	snp	GT:AD:AO:DP:GQ:QA:QR:RO	1/1/1/1	0,22	22	22	1	890	0	0	0/0	53,0	0	53	99	0	2122	53	0/0	45,0	0	45	99	0	1739	45	0/1	3,24	24	27	50	966	111	3	1/1	0,13	13	13	27	524	0	0	1/1	0,34	34	34	90	1346	0	0	1.9677	0	0	3	0	unambiguous	0	1/1	FALSE	TRUE	FALSE	0	0
chr05	44762584	NA	G	C	2436.41	NA	0	0	10	0.714286	14	72	1X	161	161	0.414773	4.9405	4.58955	1	1	1.25	55.0417	60	6	1	0.49118	0.875	0.863636	0	0	0	0	2868	3413	88	43	8.92153	3.89863	29	1	29	8.92153	43	47	3.89863	41	snp	GT:AD:AO:DP:GQ:QA:QR:RO	1/1/1/1	0,28	28	29	4	1131	0	0	0/0	54,0	0	54	99	0	2132	54	0/0	34,0	0	34	99	0	1281	34	1/1	0,19	19	19	27	757	0	0	1/1	0,10	10	10	0	391	0	0	1/1	0,15	15	15	15	589	0	0	4.9583	0	0	0	0	unambiguous	0	1/1	FALSE	FALSE	FALSE	0	0
chr05	44762805	NA	T	A	3420.08	NA	0	0	4	0.333333	12	102	1X	141	141	3.92308	3.35092	3.06598	2	1	1	59.9804	59.359	5	1	1.68136	0.862745	0.923077	0	0	0	0	3963	1565	39	52	3.09546	15.538	50	1	43	8.46027	59	20	3.06598	19	snp	GT:AD:AO:DP:GQ:QA:QR:RO	0/0/0/0	15,0	0	15	0	0	611	15	1/1	0,61	61	61	99	2395	0	0	1/1	0,41	41	41	99	1568	0	0	0/0	14,0	0	14	22	0	552	14	NA	NA	NA	NA	NA	NA	NA	NA	0/0	10,0	0	10	1	0	402	10	0.621400000000001	0	0	0	NA	unambiguous	0	0/0	FALSE	FALSE	NA	1	1
chr05	44763961	NA	A	G	994.38	NA	0	0	8	0.571429	14	31	1X	124	124	0.377778	3.64073	3.22989	1	1	1.66667	60	60	6	1	1.4076	0.870968	0.921348	0	0	0	0	1211	3519	89	12	6.44263	3.22989	19	1	16	3.08035	15	39	5.96253	50	snp	GT:AD:AO:DP:GQ:QA:QR:RO	1/1/1/1	0,9	9	11	0	369	0	0	0/0	53,0	0	53	99	0	2065	53	0/0	36,0	0	36	99	0	1454	36	1/1	0,9	9	9	8	365	0	0	0/0	0,0	0	1	33	0	0	0	1/1	0,13	13	14	20	477	0	0	0	0	0	0	0	unambiguous	0	1/1	FALSE	FALSE	TRUE	0	0
chr05	44764022	NA	A	G	1055.74	NA	0	0	8	0.666667	12	33	1X	109	109	0.528571	8.34028	4.83891	2	1	1	59.5455	60	5	1	0.335984	0.848485	0.894737	0	0	0	0	1318	2936	76	16	3.0761	4.03889	17	1	17	3.0761	16	33	5.8675	43	snp	GT:AD:AO:DP:GQ:QA:QR:RO	1/1/1/1	0,10	10	10	0	410	0	0	0/0	41,1	1	42	99	37	1608	41	0/0	35,0	0	35	99	0	1328	35	1/1	0,8	8	8	2	305	0	0	NA	NA	NA	NA	NA	NA	NA	NA	1/1	0,14	14	14	32	566	0	0	0.454500000000003	0	0	0	NA	unambiguous	0	1/1	FALSE	FALSE	NA	0	0.023809523809523808
chr05	44764280	NA	C	T	1719.25	NA	0	0	10	0.714286	14	54	1X	146	146	0.495238	4.45795	3.0103	4	1	1	57.3333	60	6	1	1.63874	0.981481	0.923913	0	0	0	0	2082	3602	92	20	10.8919	18.9659	34	1	32	7.03155	22	45	3.10471	47	snp	GT:AD:AO:DP:GQ:QA:QR:RO	1/1/1/1	0,19	19	19	1	734	0	0	0/0	50,1	1	51	99	37	1977	50	0/0	42,0	0	42	99	0	1625	42	1/1	0,6	6	6	0	246	0	0	1/1	0,5	5	5	0	201	0	0	1/1	0,23	23	23	53	864	0	0	2.6667	0	0	0	0	unambiguous	0	1/1	FALSE	FALSE	FALSE	0	0.0196078431372549
chr05	44765117	NA	G	A	1393.8	NA	0.9	30.8051	7	0.583333	12	43	1X	158	158	0.265487	4.27278	3.02918	1	1	1	59.7674	58.5217	5	1	1.86368	0.976744	0.913043	0	0	0	0	1728	4502	115	16	9.12072	18.8904	27	1	24	4.27278	19	51	6.20142	64	snp	GT:AD:AO:DP:GQ:QA:QR:RO	1/1/1/1	0,11	11	11	0	451	0	0	0/0	71,0	0	71	99	0	2784	71	0/0	42,0	0	42	99	0	1640	42	0/1	2,18	18	20	49	724	78	2	NA	NA	NA	NA	NA	NA	NA	NA	1/1	0,14	14	14	18	553	0	0	1.2457	0	0	2	NA	unambiguous	0	1/1	FALSE	TRUE	NA	0	0
chr05	44765563	NA	A	C	1562.83	NA	0	0	10	0.714286	14	47	1X	142	142	0.247368	3.0565	13.0905	4	1	1	59.4255	60	6	1	2.69183	0.93617	0.915789	0	0	0	0	1860	3726	95	19	6.75262	11.2619	28	1	23	3.0565	24	47	3.03316	48	snp	GT:AD:AO:DP:GQ:QA:QR:RO	1/1/1/1	0,14	14	14	0	552	0	0	0/0	59,0	0	59	99	0	2316	59	0/0	36,0	0	36	99	0	1410	36	1/1	0,18	18	18	31	702	0	0	1/1	0,1	1	1	0	41	0	0	1/1	0,14	14	14	19	565	0	0	0.5745	0	0	0	0	unambiguous	0	1/1	FALSE	FALSE	FALSE	0	0
chr05	44766378	NA	C	T	3348.8	NA	0	0	4	0.333333	12	99	1X	147	147	3.19149	4.78696	9.52472	1	1	1	60	56.625	5	1	3.01226	0.939394	0.9375	0	0	0	0	3916	1887	48	51	3.20771	7.5342	48	1	55	5.66432	44	25	3.19126	23	snp	GT:AD:AO:DP:GQ:QA:QR:RO	0/0/0/0	19,0	0	19	0	0	757	19	1/1	0,58	58	58	99	2299	0	0	1/1	1,41	41	42	99	1617	32	1	0/0	14,0	0	14	14	0	546	14	NA	NA	NA	NA	NA	NA	NA	NA	0/0	14,0	0	14	14	0	552	14	3.375	0	0	0	NA	unambiguous	0	0/0	FALSE	FALSE	NA	0.9761904761904762	1
chr05	44766400	NA	A	G	1418.92	NA	0	0	8	0.666667	12	43	1X	139	139	0.298611	3.46479	3.37221	1	1	1	58.3023	60	5	1	2.05228	0.930233	0.9375	0	0	0	0	1723	3692	96	26	7.10075	7.44372	17	1	21	3.0608	22	59	13.9581	37	snp	GT:AD:AO:DP:GQ:QA:QR:RO	1/1/1/1	0,16	16	16	0	652	0	0	0/0	58,0	0	58	99	0	2238	58	0/0	38,0	0	38	99	0	1454	38	1/1	0,14	14	14	13	551	0	0	NA	NA	NA	NA	NA	NA	NA	NA	1/1	0,13	13	13	10	520	0	0	1.6977	0	0	0	NA	unambiguous	0	1/1	FALSE	FALSE	NA	0	0
chr05	44768221	NA	A	C	3278.87	NA	0	0	4	0.333333	12	98	1X	126	126	5.5	6.20103	14.1779	2	1	1	59.7857	58.8571	5	1	0.129729	0.938776	0.928571	0	0	0	0	3839	1122	28	47	3.36483	5.80219	51	1	52	3.80798	46	17	5.80219	11	snp	GT:AD:AO:DP:GQ:QA:QR:RO	0/0/0/0	10,0	0	10	0	0	406	10	1/1	0,65	65	65	99	2526	0	0	1/1	1,33	33	34	98	1313	41	1	0/0	7,0	0	7	0	0	273	7	NA	NA	NA	NA	NA	NA	NA	NA	0/0	10,0	0	10	17	0	402	10	0.928599999999996	0	0	0	NA	unambiguous	0	0/0	FALSE	FALSE	NA	0.9705882352941176	1
chr05	44769602	NA	A	T	3483.5	NA	0	0	4	0.285714	14	102	1X	167	167	3.13846	3.09546	10.5269	3	1	1	60	56.0154	6	1	0.660008	0.931373	0.953846	0	0	0	0	4016	2549	65	54	3.7767	15.0703	48	1	50	3.09546	52	35	3.84548	30	snp	GT:AD:AO:DP:GQ:QA:QR:RO	0/0/0/0	19,0	0	19	0	0	730	19	1/1	0,60	60	60	99	2373	0	0	1/1	0,42	42	42	99	1643	0	0	0/0	25,0	0	25	47	0	981	25	0/0	6,0	0	6	0	0	246	6	0/0	15,0	0	15	16	0	592	15	3.9846	0	0	0	0	unambiguous	0	0/0	FALSE	FALSE	FALSE	1	1
chr05	44769613	NA	A	G	2406.6	NA	0	0	10	0.714286	14	74	1X	174	174	0.37	8.76177	3.35774	1	1	1	56.1622	60	6	1	1.40691	0.959459	0.91	0	0	0	0	2856	3785	100	27	14.748	3.35774	47	1	37	3.0103	37	48	3.35774	52	snp	GT:AD:AO:DP:GQ:QA:QR:RO	1/1/1/1	0,20	20	20	0	780	0	0	0/0	57,0	0	57	99	0	2154	57	0/0	43,0	0	43	99	0	1631	43	1/1	0,27	27	27	59	1027	0	0	1/1	0,11	11	11	10	438	0	0	1/1	0,16	16	16	26	611	0	0	3.8378	0	0	0	0	unambiguous	0	1/1	FALSE	FALSE	FALSE	0	0
chr05	44769955	NA	T	G	1615.57	NA	0	0	10	0.714286	14	50	1X	182	182	0.189394	17.0814	4.06314	2	1	1	59.16	60	6	1	1.58436	1	0.931818	0	0	0	0	1973	5206	132	27	3.70517	4.06314	23	1	27	3.70517	23	62	4.06314	70	snp	GT:AD:AO:DP:GQ:QA:QR:RO	1/1/1/1	0,12	12	12	0	458	0	0	0/0	78,0	0	78	99	0	3092	78	0/0	54,0	0	54	99	0	2114	54	1/1	0,15	15	15	19	589	0	0	1/1	0,1	1	1	0	41	0	0	1/1	0,22	22	22	40	885	0	0	0.840000000000003	0	0	0	0	unambiguous	0	1/1	FALSE	FALSE	FALSE	0	0
chr05	44770204	NA	T	C	2085.55	NA	0	0	8	0.666667	12	62	1X	179	179	0.353276	3.57068	5.25601	1	1	1	58.7742	60	5	1	4.35866	0.983871	0.905983	0	0	0	0	2468	4415	117	21	17.0198	11.1951	41	1	28	4.27115	34	70	12.8283	47	snp	GT:AD:AO:DP:GQ:QA:QR:RO	1/1/1/1	0,16	16	16	0	652	0	0	0/0	64,0	0	64	99	0	2439	64	0/0	53,0	0	53	99	0	1976	53	1/1	0,24	24	24	43	937	0	0	NA	NA	NA	NA	NA	NA	NA	NA	1/1	0,22	22	22	37	879	0	0	1.2258	0	0	0	NA	unambiguous	0	1/1	FALSE	FALSE	NA	0	0
chr05	44770436	NA	G	A	1432.8	NA	0	0	8	0.666667	12	46	1X	179	179	0.230576	4.70971	4.98585	1	1	1	57.8478	60	5	1	2.20899	0.978261	0.924812	0	0	0	0	1774	5222	133	19	6.03148	3.81032	27	1	23	3.0103	23	56	10.2104	77	snp	GT:AD:AO:DP:GQ:QA:QR:RO	1/1/1/1	0,13	13	13	0	506	0	0	0/0	87,0	0	87	99	0	3386	87	0/0	46,0	0	46	99	0	1836	46	1/1	0,14	14	14	10	519	0	0	NA	NA	NA	NA	NA	NA	NA	NA	1/1	0,19	19	19	25	749	0	0	2.1522	0	0	0	NA	unambiguous	0	1/1	FALSE	FALSE	NA	0	0
chr05	44770839	NA	T	A	1613.96	NA	0	0	8	0.666667	12	48	1X	151	151	0.31068	3.73412	5.13919	1	1	1	60	59.902	5	1	2.03898	1	0.95098	0	0	0	0	1922	3893	102	28	5.9056	7.18293	20	1	22	3.73412	26	50	3.09546	52	snp	GT:AD:AO:DP:GQ:QA:QR:RO	1/1/1/1	0,13	13	13	0	529	0	0	0/0	73,0	0	73	99	0	2803	73	0/0	29,0	0	30	99	0	1090	29	1/1	0,18	18	18	24	730	0	0	NA	NA	NA	NA	NA	NA	NA	NA	1/1	0,17	17	17	21	663	0	0	0.097999999999999	0	0	0	NA	unambiguous	0	1/1	FALSE	FALSE	NA	0	0
chr05	44770909	NA	G	A	1011.25	NA	0	0	8	0.666667	12	33	1X	135	135	0.215686	4.65535	4.37279	1	1	1	58.697	60	5	1	0.675007	1	0.882353	0	0	0	0	1297	4023	102	24	17.8158	5.13919	9	1	11	10.9724	22	51	3.0103	51	snp	GT:AD:AO:DP:GQ:QA:QR:RO	1/1/1/1	0,11	11	11	0	443	0	0	0/0	71,0	0	71	99	0	2818	71	0/0	31,0	0	31	99	0	1205	31	1/1	0,10	10	10	5	402	0	0	NA	NA	NA	NA	NA	NA	NA	NA	1/1	0,12	12	12	11	452	0	0	1.303	0	0	0	NA	unambiguous	0	1/1	FALSE	FALSE	NA	0	0
chr05	44770923	NA	C	G	994.73	NA	0	0	8	0.666667	12	33	1X	144	144	0.198198	3.60252	3.49937	3	1	1	58	59.8919	5	1	0.166372	1	0.882883	0	0	0	0	1272	4367	111	20	6.23461	4.59489	13	1	11	10.9724	22	58	3.49937	53	snp	GT:AD:AO:DP:GQ:QA:QR:RO	1/1/1/1	0,11	11	11	0	438	0	0	0/0	76,0	0	76	99	0	3003	76	0/0	35,0	0	35	99	0	1364	35	1/1	0,12	12	12	7	456	0	0	NA	NA	NA	NA	NA	NA	NA	NA	1/1	0,10	10	10	0	378	0	0	1.8919	0	0	0	NA	unambiguous	0	1/1	FALSE	FALSE	NA	0	0
chr05	44771523	NA	A	C	1067.95	NA	0	0	8	0.666667	12	33	1X	112	112	0.278481	8.34028	3.69747	1	1	1	59.3333	60	5	1	0.77018	1	0.886076	0	0	0	0	1321	3001	79	12	8.34028	3.69747	21	1	12	8.34028	21	36	4.35716	43	snp	GT:AD:AO:DP:GQ:QA:QR:RO	1/1/1/1	0,13	13	13	0	515	0	0	0/0	51,0	0	51	99	0	1958	51	0/0	28,0	0	28	99	0	1043	28	1/1	0,10	10	10	6	396	0	0	NA	NA	NA	NA	NA	NA	NA	NA	1/1	0,10	10	10	6	410	0	0	0.666699999999999	0	0	0	NA	unambiguous	0	1/1	FALSE	FALSE	NA	0	0
chr05	44771559	NA	C	T	960.85	NA	0	0	8	0.666667	12	31	1X	118	118	0.237548	3.64073	3.03526	2	1	1	60	60	5	1	1.52082	1	0.908046	0	0	0	0	1203	3411	87	20	8.68415	6.03039	11	1	13	4.76149	18	44	3.03526	43	snp	GT:AD:AO:DP:GQ:QA:QR:RO	1/1/1/1	0,12	12	12	0	470	0	0	0/0	55,0	0	55	99	0	2186	55	0/0	32,0	0	32	99	0	1225	32	1/1	0,10	10	10	11	368	0	0	NA	NA	NA	NA	NA	NA	NA	NA	1/1	0,9	9	9	1	365	0	0	0	0	0	0	NA	unambiguous	0	1/1	FALSE	FALSE	NA	0	0
chr05	44772251	NA	G	T	3934.45	NA	0	0	10	0.714286	14	113	1X	214	214	0.559406	5.3355	3.2038	0	1	1	59.6549	60	6	1	0.300159	0.973451	0.920792	0	0	0	0	4509	3944	101	49	7.33403	3.2038	64	1	69	15.0207	44	53	3.54779	48	snp	GT:AD:AO:DP:GQ:QA:QR:RO	1/1/1/1	0,38	38	38	4	1510	0	0	0/0	63,0	0	63	99	0	2477	63	0/0	38,0	0	38	99	0	1467	38	1/1	0,28	28	28	41	1136	0	0	1/1	0,19	19	19	14	743	0	0	1/1	0,28	28	28	41	1120	0	0	0.345100000000002	0	0	0	0	unambiguous	0	1/1	FALSE	FALSE	FALSE	0	0
chr05	44772550	NA	G	A	2403.93	NA	0	0	10	0.714286	14	71	1X	165	165	0.37766	6.71098	3.1027	2	1	1	59.1972	60	6	1	1.15101	0.971831	0.957447	0	0	0	0	2798	3690	94	36	3.04088	3.37991	35	1	35	3.04088	36	43	4.48875	51	snp	GT:AD:AO:DP:GQ:QA:QR:RO	1/1/1/1	0,27	27	27	13	1056	0	0	0/0	53,0	0	53	99	0	2103	53	0/0	41,0	0	41	99	0	1587	41	1/1	0,27	27	27	61	1053	0	0	1/1	0,6	6	6	0	238	0	0	1/1	0,11	11	11	1	451	0	0	0.802799999999998	0	0	0	0	unambiguous	0	1/1	FALSE	FALSE	FALSE	0	0
chr05	44775146	NA	C	G	3616.85	NA	0	0	4	0.285714	14	107	1X	240	240	1.60902	5.46589	4.33278	0	1	1	59.7383	59.0526	6	1	3.36996	0.915888	0.947368	0	0	0	0	4140	5249	133	48	5.46589	7.72876	59	1	57	4.00471	50	69	3.41847	64	snp	GT:AD:AO:DP:GQ:QA:QR:RO	0/0/0/0	46,0	0	46	15	0	1818	46	1/1	0,63	63	63	99	2481	0	0	1/1	0,44	44	44	99	1659	0	0	0/0	38,0	0	38	72	0	1518	38	0/0	25,0	0	25	33	0	956	25	0/0	24,0	0	24	30	0	957	24	0.685700000000004	0	0	0	0	unambiguous	0	0/0	FALSE	FALSE	FALSE	1	1
chr05	44776454	NA	C	A	1984.58	NA	0	0	4	0.285714	14	62	1X	182	182	1.08475	6.51267	3.08268	0	1	1	52.1613	55.45	6	1	11.0743	0.951613	0.975	0	0	0	0	2377	4765	120	29	3.57068	15.2429	33	1	29	3.57068	33	62	3.29983	58	snp	GT:AD:AO:DP:GQ:QA:QR:RO	0/0/0/0	50,0	0	50	56	0	1971	50	1/1	1,41	41	42	99	1619	41	1	1/1	1,21	21	22	54	758	41	1	0/0	27,0	0	27	75	0	1065	27	0/0	18,0	0	18	48	0	734	18	0/0	23,0	0	23	63	0	913	23	3.28870000000001	0	0	0	0	unambiguous	0	0/0	FALSE	FALSE	FALSE	0.9545454545454546	0.9761904761904762
chr05	44777477	NA	A	T	2541.73	NA	0	0	4	0.285714	14	75	1X	159	159	1.78571	3.03925	16.8502	0	1	1	57.24	57.4458	6	1	0.0642536	0.906667	0.987952	0	0	0	0	2948	3306	83	48	15.7786	6.17594	27	1	41	4.429	34	38	4.29225	45	snp	GT:AD:AO:DP:GQ:QA:QR:RO	0/0/0/0	28,0	0	28	4	0	1140	28	1/1	0,50	50	50	99	1980	0	0	1/1	0,25	25	25	99	968	0	0	0/0	21,0	0	22	32	0	826	21	0/0	14,0	0	14	11	0	543	14	0/0	20,0	0	20	29	0	797	20	0.20579999999999599	0	0	0	0	unambiguous	0	0/0	FALSE	FALSE	FALSE	1	1
chr05	44792134	NA	C	T	3279.53	NA	0	0	4	0.285714	14	96	1X	238	238	1.35211	3.10078	13.3477	0	1	1	60	60	6	1	7.34815	0.958333	0.985915	0	0	0	0	3729	5588	142	52	4.45795	3.07147	44	1	51	3.8246000000000002	45	64	6.00754	78	snp	GT:AD:AO:DP:GQ:QA:QR:RO	0/0/0/0	48,0	0	48	32	0	1907	48	1/1	0,62	62	62	99	2406	0	0	1/1	0,34	34	34	99	1323	0	0	0/0	33,0	0	33	71	0	1279	33	0/0	27,0	0	27	53	0	1059	27	0/0	34,0	0	34	74	0	1343	34	0	0	0	0	0	unambiguous	0	0/0	FALSE	FALSE	FALSE	1	1
chr05	44799708	NA	C	G	3400.69	NA	0	0	4	0.285714	14	101	1X	246	246	1.3931	3.54779	3.74411	0	1	1	60	59.8897	6	1	7.41156	0.920792	0.944828	0	0	0	0	3903	5745	145	64	18.6836	5.54119	37	1	64	18.6836	37	83	9.61457	62	snp	GT:AD:AO:DP:GQ:QA:QR:RO	0/0/0/0	51,0	0	51	32	0	2029	51	1/1	0,57	57	57	99	2199	0	0	1/1	0,44	44	44	99	1704	0	0	0/0	31,0	0	31	62	0	1226	31	0/0	34,0	0	34	71	0	1338	34	0/0	29,0	0	29	56	0	1152	29	0.110300000000002	0	0	0	0	unambiguous	0	0/0	FALSE	FALSE	FALSE	1	1
chr05	44799938	NA	G	A	3528.47	NA	0	0	4	0.285714	14	105	1X	240	240	1.55556	3.52732	5.72866	0	1	1	60	60	6	1	2.0132	0.895238	0.977778	0	0	0	0	4032	5354	135	46	6.50534	3.79846	59	1	51	3.19643	54	75	6.62942	60	snp	GT:AD:AO:DP:GQ:QA:QR:RO	0/0/0/0	39,0	0	39	9	0	1562	39	1/1	0,58	58	58	99	2231	0	0	1/1	0,47	47	47	99	1801	0	0	0/0	38,0	0	38	75	0	1527	38	0/0	27,0	0	27	42	0	1046	27	0/0	31,0	0	31	54	0	1219	31	0	0	0	0	0	unambiguous	0	0/0	FALSE	FALSE	FALSE	1	1
chr05	44800718	NA	A	G	2930.33	NA	0	0	4	0.285714	14	86	1X	198	198	1.53571	11.1912	3.70827	0	1	1	60	60	6	1	2.6789	0.906977	0.946429	0	0	0	0	3372	4336	112	37	6.64625	6.81038	49	1	33	13.1102	53	54	3.32051	58	snp	GT:AD:AO:DP:GQ:QA:QR:RO	0/0/0/0	35,0	0	35	12	0	1369	35	1/1	0,49	49	49	99	1949	0	0	1/1	0,37	37	37	99	1423	0	0	0/0	28,0	0	28	53	0	1073	28	0/0	16,0	0	16	16	0	629	16	0/0	33,0	0	33	68	0	1265	33	0	0	0	0	0	unambiguous	0	0/0	FALSE	FALSE	FALSE	1	1
chr05	44802378	NA	C	A	3386.2	NA	0	0	4	0.285714	14	99	1X	214	214	1.72174	5.66432	3.18024	0	1	1	60	60	6	1	0.0941192	0.929293	0.965217	0	0	0	0	3881	4585	115	49	3.03223	16.7755	50	1	50	3.03223	49	60	3.48236	55	snp	GT:AD:AO:DP:GQ:QA:QR:RO	0/0/0/0	35,0	0	35	3	0	1380	35	1/1	0,58	58	58	99	2316	0	0	1/1	0,41	41	41	99	1565	0	0	0/0	28,0	0	28	44	0	1131	28	0/0	20,0	0	20	20	0	796	20	0/0	32,0	0	32	56	0	1278	32	0	0	0	0	0	unambiguous	0	0/0	FALSE	FALSE	FALSE	1	1
chr05	44802951	NA	C	T	3306.93	NA	0	0	4	0.285714	14	96	1X	301	301	0.936585	8.80089	4.80044	0	1	1	60	59.9512	6	1	21.1779	0.927083	0.95122	0	0	0	0	3744	8086	205	51	3.8246000000000002	3.27511	45	1	59	13.9581	37	120	15.9862	85	snp	GT:AD:AO:DP:GQ:QA:QR:RO	0/0/0/0	73,0	0	73	92	0	2921	73	1/1	0,54	54	54	99	2154	0	0	1/1	0,42	42	42	99	1590	0	0	0/0	53,0	0	53	99	0	2094	53	0/0	42,0	0	42	99	0	1601	42	0/0	37,0	0	37	99	0	1470	37	0.0488	0	0	0	0	unambiguous	0	0/0	FALSE	FALSE	FALSE	1	1
chr05	44803197	NA	C	A	3145.86	NA	0	0	4	0.285714	14	89	1X	337	337	0.717742	8.49998	3.7224	0	1	1	60	60	6	1	21.4702	0.898876	0.983806	0	0	0	0	3549	9661	247	44	3.0347	3.23008	45	1	45	3.0347	44	115	5.55101	132	snp	GT:AD:AO:DP:GQ:QA:QR:RO	0/0/0/0	82,0	0	82	99	0	3250	82	1/1	0,61	61	61	99	2446	0	0	1/1	0,28	28	28	93	1103	0	0	0/0	71,0	0	72	99	0	2756	71	0/0	50,0	0	50	99	0	1933	50	0/0	44,0	0	44	99	0	1722	44	0	0	0	0	0	unambiguous	0	0/0	FALSE	FALSE	FALSE	1	1
chr05	44803373	NA	G	A	3231.39	NA	0	0	4	0.285714	14	92	1X	301	301	0.880383	10.6577	3.10381	0	1	1	60	59.799	6	1	18.1767	0.934783	0.961722	0	0	0	0	3648	8182	209	47	3.10471	6.01296	45	1	50	4.52089	42	100	3.85188	109	snp	GT:AD:AO:DP:GQ:QA:QR:RO	0/0/0/0	58,0	0	58	79	0	2309	58	1/1	0,64	64	64	99	2538	0	0	1/1	0,28	28	28	99	1110	0	0	0/0	56,0	0	56	99	0	2162	56	0/0	53,0	0	53	99	0	2055	53	0/0	42,0	0	42	99	0	1656	42	0.201000000000001	0	0	0	0	unambiguous	0	0/0	FALSE	FALSE	FALSE	1	1
chr05	44808478	NA	T	C	2926.95	NA	0	0	4	0.285714	14	88	1X	140	140	3.4902	5.47788	3.0103	2	1	1	58.8295	58.9423	6	1	0.673182	0.965909	0.942308	0	0	0	0	3434	2048	52	43	3.109	5.68288	45	1	48	4.58955	40	22	5.68288	30	snp	GT:AD:AO:DP:GQ:QA:QR:RO	0/0/0/0	15,0	0	15	0	0	588	15	1/1	1,57	57	58	99	2244	41	1	1/1	0,31	31	31	99	1190	0	0	0/0	18,0	0	18	39	0	698	18	0/0	2,0	0	2	0	0	78	2	0/0	16,0	0	16	33	0	643	16	0.1128	0	0	0	0	unambiguous	0	0/0	FALSE	FALSE	FALSE	1	0.9827586206896551
chr05	44808700	NA	G	T	2479.78	NA	0	0	4	0.333333	12	75	1X	114	114	2.88462	3.27088	5.06748	1	1	1	56.28	59.5526	5	1	2.99154	0.866667	0.947368	0	0	0	0	2890	1495	38	32	6.51361	3.0103	43	1	39	3.27088	36	15	6.66752	23	snp	GT:AD:AO:DP:GQ:QA:QR:RO	0/0/0/0	11,0	0	12	0	0	438	11	1/1	0,43	43	43	99	1681	0	0	1/1	0,32	32	32	99	1209	0	0	0/0	15,0	0	15	25	0	578	15	NA	NA	NA	NA	NA	NA	NA	NA	0/0	12,0	0	12	16	0	479	12	3.2726	0	0	0	NA	unambiguous	0	0/0	FALSE	FALSE	NA	1	1
chr05	44809330	NA	C	T	3702.98	NA	0	0	4	0.285714	14	109	1X	215	215	2.0566	6.37708	16.8586	1	1	1	59.8165	57.8019	6	1	3.94861	0.917431	0.981132	0	0	0	0	4260	4237	106	56	3.1896	3.33807	53	1	55	3.03022	54	59	5.96022	47	snp	GT:AD:AO:DP:GQ:QA:QR:RO	0/0/0/0	32,0	0	32	0	0	1284	32	1/1	0,58	58	58	99	2253	0	0	1/1	0,51	51	51	99	2007	0	0	0/0	33,0	0	33	67	0	1314	33	0/0	18,0	0	18	22	0	717	18	0/0	23,0	0	23	37	0	922	23	2.01459999999999	0	0	0	0	unambiguous	0	0/0	FALSE	FALSE	FALSE	1	1
chr05	44809459	NA	T	C	3142.34	NA	0	0	4	0.285714	14	90	1X	147	147	3.15789	6.48466	3.0484	2	1	1	59.7667	59.4035	6	1	0.58576	0.911111	0.982456	0	0	0	0	3618	2272	57	50	5.42305	3.9627	40	1	43	3.39634	47	18	19.8106	39	snp	GT:AD:AO:DP:GQ:QA:QR:RO	0/0/0/0	14,0	0	14	0	0	557	14	1/1	0,46	46	46	99	1870	0	0	1/1	0,44	44	44	99	1748	0	0	0/0	20,0	0	20	48	0	799	20	0/0	3,0	0	3	0	0	119	3	0/0	20,0	0	20	48	0	797	20	0.363199999999999	0	0	0	0	unambiguous	0	0/0	FALSE	FALSE	FALSE	1	1
chr05	44810438	NA	G	T	2709.98	NA	0	0	4	0.285714	14	80	1X	183	183	1.58824	8.33041	18.3793	0	1	1	59.6625	59.3495	6	1	2.59935	0.95	0.980583	0	0	0	0	3155	4020	103	39	3.11887	3.53736	41	1	42	3.44459	38	45	6.5732	58	snp	GT:AD:AO:DP:GQ:QA:QR:RO	0/0/0/0	43,0	0	43	23	0	1665	43	1/1	1,52	52	53	99	2065	41	1	1/1	0,28	28	28	99	1090	0	0	0/0	26,0	0	26	48	0	1027	26	0/0	19,0	0	19	27	0	748	19	0/0	14,0	0	14	12	0	539	14	0.313000000000002	0	0	0	0	unambiguous	0	0/0	FALSE	FALSE	FALSE	1	0.9811320754716981
chr05	44811048	NA	T	A	2907.88	NA	0	0	4	0.285714	14	85	1X	196	196	1.53153	7.3277	8.66395	0	1	1	59.8824	57.8288	6	1	4.2351	0.905882	0.972973	0	0	0	0	3340	4353	111	50	8.75832	11.6375	35	1	48	6.10145	37	49	6.31642	62	snp	GT:AD:AO:DP:GQ:QA:QR:RO	0/0/0/0	40,0	0	40	19	0	1608	40	1/1	0,54	54	54	99	2123	0	0	1/1	0,31	31	31	99	1217	0	0	0/0	31,0	0	31	62	0	1158	31	0/0	17,0	0	17	20	0	693	17	0/0	23,0	0	23	38	0	894	23	2.0536	0	0	0	0	unambiguous	0	0/0	FALSE	FALSE	FALSE	1	1
chr05	44811562	NA	G	T	1443.05	NA	0	0	8	0.666667	12	43	1X	136	136	0.308244	3.0608	3.03365	1	1	1	60	60	5	1	0.435286	0.976744	0.870968	0	0	0	0	1721	3640	93	18	5.48477	4.90158	25	1	16	9.12072	27	36	13.3073	57	snp	GT:AD:AO:DP:GQ:QA:QR:RO	1/1/1/1	0,10	10	10	0	396	0	0	0/0	55,0	0	55	99	0	2160	55	0/0	38,0	0	38	99	0	1480	38	1/1	0,13	13	13	13	517	0	0	NA	NA	NA	NA	NA	NA	NA	NA	1/1	0,20	20	20	34	808	0	0	0	0	0	0	NA	unambiguous	0	1/1	FALSE	FALSE	NA	0	0
chr05	44824526	NA	T	C	3048.29	NA	0	0	4	0.333333	12	91	1X	142	142	2.67647	4.17955	5.78978	1	1	1	60	60	5	1	2.71298	0.901099	1	0	0	0	0	3498	1965	50	46	3.03416	3.0103	45	1	45	3.03416	46	28	4.57376	22	snp	GT:AD:AO:DP:GQ:QA:QR:RO	0/0/0/0	11,0	0	11	0	0	429	11	1/1	0,53	53	53	99	2068	0	0	1/1	0,38	38	38	99	1430	0	0	0/0	20,0	0	20	39	0	770	20	NA	NA	NA	NA	NA	NA	NA	NA	0/0	19,0	0	20	36	0	766	19	0	0	0	0	NA	unambiguous	0	0/0	FALSE	FALSE	NA	1	1
chr05	44824561	NA	C	A	3349.04	NA	0.2	6.91895	5	0.357143	14	98	1X	158	158	1.82143	3.09893	8.22183	1	1	1	59.9388	59.85	6	1	0.607441	0.938776	0.966667	0	0	0	0	3854	2399	60	46	3.80798	5.32654	52	1	48	3.09893	50	34	5.32654	26	snp	GT:AD:AO:DP:GQ:QA:QR:RO	0/0/0/0	16,0	0	16	0	0	643	16	1/1	0,55	55	55	99	2177	0	0	1/1	0,42	42	42	99	1640	0	0	0/0	20,0	0	20	45	0	808	20	0/1	4,1	1	5	53	37	150	4	0/0	20,0	0	20	45	0	798	20	0.0887999999999991	0	0	0	1	unambiguous	0	0/0	FALSE	FALSE	TRUE	1	1
chr05	44824567	NA	T	G	3266.76	NA	0	0	4	0.285714	14	96	1X	153	153	3.36842	3.37221	4.877	2	1	1	60	59.7368	6	1	1.1052	0.947917	0.964912	0	0	0	0	3765	2239	57	49	3.10078	4.877	47	1	47	3.10078	49	28	3.0484	29	snp	GT:AD:AO:DP:GQ:QA:QR:RO	0/0/0/0	15,0	0	15	0	0	592	15	1/1	0,55	55	55	99	2163	0	0	1/1	0,41	41	41	99	1602	0	0	0/0	18,0	0	18	38	0	712	18	0/0	5,0	0	5	0	0	182	5	0/0	19,0	0	19	41	0	753	19	0.263199999999998	0	0	0	0	unambiguous	0	0/0	FALSE	FALSE	FALSE	1	1
chr05	44824746	NA	C	A	3071.89	NA	0	0	4	0.333333	12	95	1X	134	134	3.65385	8.15326	4.40227	1	1	1	60	60	5	1	0.0908451	0.894737	0.948718	0	0	0	0	3577	1490	39	61	19.6735	5.73856	34	1	41	6.87324	54	18	3.51141	21	snp	GT:AD:AO:DP:GQ:QA:QR:RO	0/0/0/0	11,0	0	11	0	0	415	11	1/1	0,51	51	51	99	1957	0	0	1/1	0,44	44	44	99	1620	0	0	0/0	14,0	0	14	13	0	519	14	NA	NA	NA	NA	NA	NA	NA	NA	0/0	14,0	0	14	13	0	556	14	0	0	0	0	NA	unambiguous	0	0/0	FALSE	FALSE	NA	1	1
chr05	44824895	NA	C	T	1429.98	NA	0	0	8	0.666667	12	46	1X	148	148	0.300654	3.19912	8.46027	1	1	1	59.9783	60	5	1	0.405106	0.978261	0.911765	0	0	0	0	1709	3913	102	24	3.19912	9.90792	22	1	18	7.73089	28	51	3.0103	51	snp	GT:AD:AO:DP:GQ:QA:QR:RO	1/1/1/1	0,10	10	10	0	361	0	0	0/0	61,0	0	61	99	0	2375	61	0/0	41,0	0	41	99	0	1538	41	1/1	0,17	17	17	39	655	0	0	NA	NA	NA	NA	NA	NA	NA	NA	1/1	0,19	19	19	45	693	0	0	0.0217000000000027	0	0	0	NA	unambiguous	0	1/1	FALSE	FALSE	NA	0	0
chr05	44824927	NA	T	G	1556.78	NA	0	0	8	0.666667	12	46	1X	140	140	0.326241	7.73089	5.32038	1	1	1	60	60	5	1	2.21439	1	0.93617	0	0	0	0	1848	3560	94	24	3.19912	3.37991	22	1	24	3.19912	22	45	3.37991	49	snp	GT:AD:AO:DP:GQ:QA:QR:RO	1/1/1/1	0,12	12	12	0	488	0	0	0/0	56,0	0	56	99	0	2132	56	0/0	38,0	0	38	99	0	1428	38	1/1	0,14	14	14	16	557	0	0	NA	NA	NA	NA	NA	NA	NA	NA	1/1	0,20	20	20	34	803	0	0	0	0	0	0	NA	unambiguous	0	1/1	FALSE	FALSE	NA	0	0
chr05	44824935	NA	T	C	2906.35	NA	0	0	4	0.333333	12	88	1X	132	132	3	3.40511	6.16881	1	1	1	60	60	5	1	2.77465	0.931818	1	0	0	0	0	3351	1735	44	46	3.40511	4.78696	42	1	40	4.58955	48	23	3.20771	21	snp	GT:AD:AO:DP:GQ:QA:QR:RO	0/0/0/0	12,0	0	12	0	0	467	12	1/1	0,50	50	50	99	1927	0	0	1/1	0,38	38	38	99	1424	0	0	0/0	14,0	0	14	18	0	543	14	NA	NA	NA	NA	NA	NA	NA	NA	0/0	18,0	0	18	30	0	725	18	0	0	0	0	NA	unambiguous	0	0/0	FALSE	FALSE	NA	1	1
chr05	44825181	NA	T	A	2582.5	NA	0	0	4	0.285714	14	84	1X	152	152	2.75	3.0103	4.1599	2	1	1	59.7262	57.7647	6	1	2.02326	0.952381	0.955882	0	0	0	0	3143	2620	68	44	3.42391	18.4661	40	1	32	13.3506	52	34	3.0103	34	snp	GT:AD:AO:DP:GQ:QA:QR:RO	0/0/0/0	20,0	0	20	1	0	775	20	1/1	3,59	59	62	99	2205	114	3	1/1	1,25	25	26	76	938	37	1	0/0	22,0	0	22	48	0	834	22	0/0	2,0	0	2	0	0	78	2	0/0	20,0	0	20	42	0	782	20	1.9615	0	0	0	0	unambiguous	0	0/0	FALSE	FALSE	FALSE	0.9615384615384616	0.9516129032258065
chr05	44826277	NA	G	A	3237.39	NA	0	0	4	0.285714	14	97	1X	153	153	3.56364	8.04722	15.5738	3	1	1	59.7938	59.7679	6	1	0.500913	0.948454	0.982143	0	0	0	0	3785	2209	56	47	3.21178	3.63072	50	1	46	3.56996	51	27	3.16541	29	snp	GT:AD:AO:DP:GQ:QA:QR:RO	0/0/0/0	20,0	0	20	0	0	780	20	1/1	0,56	56	56	99	2172	0	0	1/1	1,41	41	42	99	1613	41	1	0/0	18,0	0	18	24	0	713	18	0/0	1,0	0	1	0	0	41	1	0/0	16,0	0	16	18	0	634	16	0.0259	0	0	0	0	unambiguous	0	0/0	FALSE	FALSE	FALSE	0.9761904761904762	1
chr05	44826410	NA	C	T	3657.78	NA	0	0	4	0.285714	14	109	1X	165	165	4	3.03022	19.0953	2	1	1	59.4312	58.3148	6	1	1.08553	0.944954	0.925926	0	0	0	0	4276	2130	54	55	3.03022	3.17115	54	1	49	5.42083	60	27	3.0103	27	snp	GT:AD:AO:DP:GQ:QA:QR:RO	0/0/0/0	20,0	0	22	0	0	789	20	1/1	0,69	69	69	99	2699	0	0	1/1	1,40	40	41	99	1577	41	1	0/0	11,0	0	11	7	0	429	11	0/0	1,0	0	1	0	0	37	1	0/0	21,0	0	21	37	0	834	21	1.1164	0	0	0	0	unambiguous	0	0/0	FALSE	FALSE	FALSE	0.975609756097561	1
chr05	44826427	NA	G	A	3556.19	NA	0	0	4	0.285714	14	110	1X	168	168	3.89474	3.08926	8.40154	2	1	1	59.4364	57.2931	6	1	0.524404	0.927273	0.896552	0	0	0	0	4167	2308	58	49	5.85295	4.35811	61	1	51	4.2737	59	25	5.40641	33	snp	GT:AD:AO:DP:GQ:QA:QR:RO	0/0/0/0	23,0	0	23	0	0	921	23	1/1	0,67	67	67	99	2546	0	0	1/1	1,43	43	44	99	1621	41	1	0/0	13,0	0	13	15	0	511	13	0/0	1,0	0	1	0	0	41	1	0/0	20,0	0	20	36	0	794	20	2.1433	0	0	0	0	unambiguous	0	0/0	FALSE	FALSE	FALSE	0.9772727272727273	1
chr05	44826446	NA	T	C	3789.37	NA	0	0	4	0.285714	14	112	1X	163	163	4.52	10.7656	5.09662	2	1	1	59.4464	56.1176	6	1	0.222486	0.910714	0.901961	0	0	0	0	4444	2020	51	57	3.08785	10.206	55	1	53	3.70827	59	20	8.16222	31	snp	GT:AD:AO:DP:GQ:QA:QR:RO	0/0/0/0	19,0	0	19	0	0	761	19	1/1	0,67	67	67	99	2688	0	0	1/1	1,45	45	46	99	1756	41	1	0/0	11,0	0	11	5	0	439	11	0/0	1,0	0	1	0	0	41	1	0/0	19,0	0	19	29	0	738	19	3.32879999999999	0	0	0	0	unambiguous	0	0/0	FALSE	FALSE	FALSE	0.9782608695652174	1
chr05	44826753	NA	C	A	2432.01	NA	0	0	4	0.333333	12	75	1X	123	123	2.42553	5.35549	9.52472	1	1	1	57.9067	55.9583	5	1	1.2748	0.92	0.875	0	0	0	0	2875	1875	48	40	3.73412	4.6389	35	1	42	5.35549	33	21	4.6389	27	snp	GT:AD:AO:DP:GQ:QA:QR:RO	0/0/0/0	19,0	0	19	0	0	762	19	1/1	0,44	44	44	99	1711	0	0	1/1	1,31	31	32	99	1164	41	1	0/0	16,0	0	16	22	0	612	16	NA	NA	NA	NA	NA	NA	NA	NA	0/0	12,0	0	12	10	0	460	12	1.9484	0	0	0	NA	unambiguous	0	0/0	FALSE	FALSE	NA	0.96875	1
chr05	44826847	NA	C	T	971.66	NA	0	0	8	0.666667	12	31	1X	125	125	0.219858	3.08035	3.84193	3	1	1	53.4516	58.2979	5	1	2.68327	0.967742	0.93617	0	0	0	0	1237	3642	94	19	6.44263	5.32038	12	1	18	4.76149	13	58	14.1911	36	snp	GT:AD:AO:DP:GQ:QA:QR:RO	1/1/1/1	0,12	12	12	0	484	0	0	0/0	51,0	0	51	99	0	1948	51	0/0	43,0	0	43	99	0	1694	43	1/1	0,12	12	12	12	479	0	0	NA	NA	NA	NA	NA	NA	NA	NA	1/1	0,7	7	7	0	274	0	0	4.8463	0	0	0	NA	unambiguous	0	1/1	FALSE	FALSE	NA	0	0
chr05	44831656	NA	A	C	3573.79	NA	0	0	4	0.5	8	104	1X	114	114	5.2	4.34659	3.87889	1	1	1	59.8077	55.5	3	1	2.16873	0.894231	0.8	0	0	0	0	4089	406	10	56	4.34659	10.8276	48	1	48	4.34659	56	4	3.87889	6	snp	GT:AD:AO:DP:GQ:QA:QR:RO	0/0/0/0	10,0	0	10	0	0	406	10	1/1	0,56	56	56	99	2204	0	0	1/1	0,48	48	48	99	1885	0	0	NA	NA	NA	NA	NA	NA	NA	NA	NA	NA	NA	NA	NA	NA	NA	NA	NA	NA	NA	NA	NA	NA	NA	NA	4.3077	0	NA	NA	NA	unambiguous	NA	0/0	NA	NA	NA	1	1
chr05	44831670	NA	G	A	3463.81	NA	0	0	4	0.5	8	101	1X	112	112	4.59091	3.2038	4.78696	1	1	1	59.802	54.9091	3	1	0.319981	0.90099	0.727273	0	0	0	0	3967	439	11	53	3.54779	7.94546	48	1	46	4.75178	55	5	3.20771	6	snp	GT:AD:AO:DP:GQ:QA:QR:RO	0/0/0/0	11,0	0	11	0	0	439	11	1/1	0,55	55	55	99	2140	0	0	1/1	0,46	46	46	99	1827	0	0	NA	NA	NA	NA	NA	NA	NA	NA	NA	NA	NA	NA	NA	NA	NA	NA	NA	NA	NA	NA	NA	NA	NA	NA	4.8929	0	NA	NA	NA	unambiguous	NA	0/0	NA	NA	NA	1	1
chr05	44831682	NA	T	C	3395.48	NA	0	0	4	0.5	8	100	1X	114	114	4.25	5.18177	3.0103	1	1	1	59.8	53.1429	3	1	1.22046	0.9	0.785714	0	0	0	0	3974	566	14	52	3.35774	3.0103	48	1	49	3.09716	51	8	3.63072	6	snp	GT:AD:AO:DP:GQ:QA:QR:RO	0/0/0/0	12,0	0	12	0	0	488	12	1/1	0,55	55	55	99	2177	0	0	1/1	2,45	45	47	99	1797	78	2	NA	NA	NA	NA	NA	NA	NA	NA	NA	NA	NA	NA	NA	NA	NA	NA	NA	NA	NA	NA	NA	NA	NA	NA	6.6571	0	NA	NA	NA	unambiguous	NA	0/0	NA	NA	NA	0.9574468085106383	1
chr05	44836058	NA	G	A	2274.6	NA	0	0	4	0.333333	12	68	1X	107	107	2.61538	6.20364	3.51141	1	1	1	54.9118	59.8205	5	1	1.52041	0.985294	0.923077	0	0	0	0	2652	1554	39	31	4.1599	3.51141	37	1	36	3.52123	32	25	9.74743	14	snp	GT:AD:AO:DP:GQ:QA:QR:RO	0/0/0/0	12,0	0	12	0	0	488	12	1/1	0,38	38	38	99	1495	0	0	1/1	0,30	30	30	99	1157	0	0	0/0	16,0	0	16	34	0	638	16	NA	NA	NA	NA	NA	NA	NA	NA	0/0	11,0	0	11	19	0	428	11	4.9087	0	0	0	NA	unambiguous	0	0/0	FALSE	FALSE	NA	1	1
chr05	44836107	NA	C	T	2183.55	NA	0	0	4	0.333333	12	66	1X	105	105	2.53846	3.1419	4.40227	1	1	1	56.5303	59.8205	5	1	1.15576	0.939394	0.948718	0	0	0	0	2543	1478	39	25	11.433	5.73856	41	1	31	3.53672	35	20	3.06598	19	snp	GT:AD:AO:DP:GQ:QA:QR:RO	0/0/0/0	12,0	0	12	0	0	438	12	1/1	0,35	35	35	99	1370	0	0	1/1	0,31	31	31	99	1173	0	0	0/0	13,0	0	13	27	0	493	13	NA	NA	NA	NA	NA	NA	NA	NA	0/0	14,0	0	14	30	0	547	14	3.29020000000001	0	0	0	NA	unambiguous	0	0/0	FALSE	FALSE	NA	1	1
chr05	44836117	NA	G	A	2492.1	NA	0	0	4	0.333333	12	75	1X	112	112	3.04054	3.27088	7.76406	1	1	1	56.9467	60	5	1	2.11607	0.946667	0.972973	0	0	0	0	2894	1405	37	31	7.90335	3.06899	44	1	38	3.03925	37	21	4.47751	16	snp	GT:AD:AO:DP:GQ:QA:QR:RO	0/0/0/0	10,0	0	10	0	0	392	10	1/1	0,42	42	42	99	1601	0	0	1/1	0,33	33	33	99	1293	0	0	0/0	14,0	0	14	22	0	506	14	NA	NA	NA	NA	NA	NA	NA	NA	0/0	13,0	0	13	19	0	507	13	3.0533	0	0	0	NA	unambiguous	0	0/0	FALSE	FALSE	NA	1	1
chr05	44836435	NA	C	T	2452.06	NA	0	0	4	0.333333	12	75	1X	110	110	3.21429	3.27088	9.39698	1	1	1	56.44	57.4412	5	1	0.182809	0.96	1	0	0	0	0	2887	1342	34	27	15.7786	19.3602	48	1	43	6.51361	32	23	12.2071	11	snp	GT:AD:AO:DP:GQ:QA:QR:RO	0/0/0/0	13,0	0	14	0	0	507	13	1/1	0,45	45	45	99	1761	0	0	1/1	0,30	30	30	99	1126	0	0	0/0	13,0	0	13	19	0	515	13	NA	NA	NA	NA	NA	NA	NA	NA	0/0	8,0	0	8	4	0	320	8	1.0012	0	0	0	NA	unambiguous	0	0/0	FALSE	FALSE	NA	1	1
chr05	44836840	NA	C	A	2901.21	NA	0	0	4	0.285714	14	87	1X	140	140	3.28302	4.23331	5.01789	2	1	1	59.7356	59.1132	6	1	0.251969	0.896552	0.981132	0	0	0	0	3356	2050	53	51	8.62618	3.37904	36	1	36	8.62618	51	21	7.96781	32	snp	GT:AD:AO:DP:GQ:QA:QR:RO	0/0/0/0	15,0	0	15	0	0	592	15	1/1	0,58	58	58	99	2257	0	0	1/1	0,29	29	29	99	1099	0	0	0/0	23,0	0	23	57	0	870	23	0/0	2,0	0	2	0	0	68	2	0/0	13,0	0	13	27	0	520	13	0.622399999999999	0	0	0	0	unambiguous	0	0/0	FALSE	FALSE	FALSE	1	1
chr05	44836877	NA	G	A	3381.62	NA	0	0	4	0.285714	14	103	1X	159	159	3.67857	5.56125	3.16541	2	1	1	59.9223	59.1607	6	1	2.31779	0.902913	0.982143	0	0	0	0	3909	2193	56	51	3.03138	3.16541	52	1	40	14.1628	63	22	8.59409	34	snp	GT:AD:AO:DP:GQ:QA:QR:RO	0/0/0/0	15,0	0	15	0	0	602	15	1/1	0,71	71	71	99	2696	0	0	1/1	0,32	32	32	99	1213	0	0	0/0	24,0	0	24	50	0	928	24	0/0	2,0	0	2	0	0	78	2	0/0	15,0	0	15	23	0	585	15	0.761600000000001	0	0	0	0	unambiguous	0	0/0	FALSE	FALSE	FALSE	1	1
chr05	44836889	NA	C	G	3789.69	NA	0	0	4	0.285714	14	111	1X	167	167	3.96429	10.0725	6.88793	2	1	1	59.8919	59.1607	6	1	2.3346	0.918919	0.982143	0	0	0	0	4386	2190	56	51	4.59489	5.49198	60	1	46	10.0725	65	25	4.40625	31	snp	GT:AD:AO:DP:GQ:QA:QR:RO	0/0/0/0	18,0	0	18	0	0	726	18	1/1	0,75	75	75	99	2948	0	0	1/1	0,36	36	36	99	1438	0	0	0/0	23,0	0	23	43	0	905	23	0/0	2,0	0	2	0	0	63	2	0/0	13,0	0	13	13	0	496	13	0.731200000000001	0	0	0	0	unambiguous	0	0/0	FALSE	FALSE	FALSE	1	1
chr05	44836975	NA	G	A	3200.13	NA	0	0	4	0.285714	14	96	1X	144	144	4	3.0103	3.0103	2	1	1	60	60	6	1	1.20767	0.885417	1	0	0	0	0	3712	1878	48	55	7.44372	3.73412	41	1	39	10.339	57	28	5.9056	20	snp	GT:AD:AO:DP:GQ:QA:QR:RO	0/0/0/0	17,0	0	17	0	0	663	17	1/1	0,54	54	54	99	2070	0	0	1/1	0,42	42	42	99	1642	0	0	0/0	16,0	0	16	26	0	626	16	0/0	1,0	0	1	0	0	32	1	0/0	14,0	0	14	20	0	557	14	0	0	0	0	0	unambiguous	0	0/0	FALSE	FALSE	FALSE	1	1
chr05	44836978	NA	C	T	1396.27	NA	0	0	10	0.714286	14	44	1X	144	144	0.22	3.20771	3.79203	2	1	1	60	60	6	1	0.168247	1	0.89	0	0	0	0	1700	3962	100	20	3.79993	7.26639	24	1	25	4.78696	19	40	11.6962	60	snp	GT:AD:AO:DP:GQ:QA:QR:RO	1/1/1/1	0,17	17	17	0	648	0	0	0/0	56,0	0	56	99	0	2236	56	0/0	44,0	0	44	99	0	1726	44	1/1	0,13	13	13	14	498	0	0	1/1	0,1	1	1	0	37	0	0	1/1	0,13	13	13	14	517	0	0	0	0	0	0	0	unambiguous	0	1/1	FALSE	FALSE	FALSE	0	0
chr05	44837053	NA	G	A	2663.19	NA	0	0	4	0.285714	14	82	1X	125	125	4.09756	3.0103	17.6046	4	1	1	60	59.9302	6	1	2.29999	0.878049	0.953488	0	0	0	0	3183	1639	43	45	4.70511	5.48477	37	1	30	15.8273	52	20	3.46479	23	snp	GT:AD:AO:DP:GQ:QA:QR:RO	0/0/0/0	12,0	0	12	0	0	473	12	1/1	1,42	42	43	99	1669	41	1	1/1	1,40	40	41	99	1514	41	1	0/0	14,0	0	14	23	0	535	14	0/0	1,0	0	1	0	0	32	1	0/0	14,0	0	14	23	0	517	14	0.0698000000000008	0	0	0	0	unambiguous	0	0/0	FALSE	FALSE	FALSE	0.975609756097561	0.9767441860465116
chr05	44837644	NA	G	A	1276.2	NA	0	0	8	0.666667	12	39	1X	143	143	0.25	3.06598	4.34659	1	1	1	60	60	5	1	0.603364	0.974359	0.913462	0	0	0	0	1561	4107	104	16	5.73856	3.09382	23	1	19	3.06598	20	49	3.76196	55	snp	GT:AD:AO:DP:GQ:QA:QR:RO	1/1/1/1	0,12	12	12	0	480	0	0	0/0	62,0	0	62	99	0	2493	62	0/0	42,0	0	42	99	0	1614	42	1/1	0,13	13	13	19	533	0	0	NA	NA	NA	NA	NA	NA	NA	NA	1/1	0,14	14	14	22	548	0	0	0	0	0	0	NA	unambiguous	0	1/1	FALSE	FALSE	NA	0	0
chr05	44837835	NA	G	A	2954.67	NA	0	0	4	0.333333	12	89	1X	141	141	2.56731	4.98658	4.51363	1	1	1	59.9438	59.0769	5	1	2.12881	0.955056	0.903846	0	0	0	0	3403	2054	52	45	3.0347	3.17734	44	1	47	3.62026	42	34	13.7006	18	snp	GT:AD:AO:DP:GQ:QA:QR:RO	0/0/0/0	15,0	0	15	0	0	580	15	1/1	0,50	50	50	99	1896	0	0	1/1	0,39	39	39	99	1507	0	0	0/0	17,0	0	17	33	0	667	17	NA	NA	NA	NA	NA	NA	NA	NA	0/0	20,0	0	20	42	0	807	20	0.866900000000001	0	0	0	NA	unambiguous	0	0/0	FALSE	FALSE	NA	1	1
chr05	44837882	NA	C	T	3126.82	NA	0	0	4	0.285714	14	90	1X	138	138	3.75	3.10681	3.73412	2	1	1	59.9	58.5417	6	1	2.19301	0.9	0.916667	0	0	0	0	3597	1912	48	43	3.39634	17.6677	47	1	47	3.39634	43	31	11.8771	17	snp	GT:AD:AO:DP:GQ:QA:QR:RO	0/0/0/0	13,0	0	13	0	0	525	13	1/1	0,53	53	53	99	2097	0	0	1/1	0,37	37	37	99	1500	0	0	0/0	14,0	0	14	23	0	547	14	0/0	1,0	0	1	0	0	37	1	0/0	20,0	0	20	41	0	803	20	1.3583	0	0	0	0	unambiguous	0	0/0	FALSE	FALSE	FALSE	1	1
chr05	44837981	NA	A	G	3203.49	NA	0	0	4	0.285714	14	93	1X	142	142	3.79592	3.59403	5.18177	4	1	1	59.7957	58.0408	6	1	0.0891379	0.956989	0.959184	0	0	0	0	3708	1858	49	51	4.90158	6.59988	42	1	45	3.22044	48	21	5.18177	28	snp	GT:AD:AO:DP:GQ:QA:QR:RO	0/0/0/0	19,0	0	19	0	0	745	19	1/1	0,58	58	58	99	2344	0	0	1/1	0,35	35	35	99	1364	0	0	0/0	13,0	0	13	21	0	501	13	0/0	2,0	0	2	0	0	44	2	0/0	15,0	0	15	27	0	568	15	1.7549	0	0	0	0	unambiguous	0	0/0	FALSE	FALSE	FALSE	1	1
chr05	44839048	NA	T	A	2918.65	NA	0	0	4	0.285714	14	87	1X	133	133	3.78261	4.23331	4.70971	2	1	1	59.6092	59.2174	6	1	1.18669	0.91954	0.978261	0	0	0	0	3381	1812	46	40	4.23331	7.73089	47	1	49	6.03039	38	28	7.73089	18	snp	GT:AD:AO:DP:GQ:QA:QR:RO	0/0/0/0	15,0	0	15	0	0	603	15	1/1	0,50	50	50	99	1965	0	0	1/1	0,37	37	37	99	1416	0	0	0/0	17,0	0	17	33	0	670	17	0/0	2,0	0	2	0	0	78	2	0/0	12,0	0	12	18	0	461	12	0.391800000000003	0	0	0	0	unambiguous	0	0/0	FALSE	FALSE	FALSE	1	1
chr05	44839117	NA	G	A	2790.17	NA	0	0	4	0.285714	14	81	1X	145	145	2.53125	6.2541	6.40323	2	1	1	60	58.9062	6	1	0.900927	0.876543	0.96875	0	0	0	0	3219	2540	64	45	5.18177	16.582	36	1	46	6.2541	35	35	4.23175	29	snp	GT:AD:AO:DP:GQ:QA:QR:RO	0/0/0/0	22,0	0	22	1	0	893	22	1/1	0,47	47	47	99	1872	0	0	1/1	0,34	34	34	99	1347	0	0	0/0	19,0	0	19	42	0	734	19	0/0	4,0	0	4	0	0	164	4	0/0	19,0	0	19	42	0	749	19	1.0938	0	0	0	0	unambiguous	0	0/0	FALSE	FALSE	FALSE	1	1
chr05	44840261	NA	C	T	1361.2	NA	0	0	8	0.666667	12	41	1X	130	130	0.318182	3.06326	14.9534	1	1	1.33333	59.9756	59.7727	5	1	2.22769	0.95122	0.875	0	0	0	0	1634	3489	88	22	3.48696	17.2236	19	1	20	3.06326	21	43	3.109	45	snp	GT:AD:AO:DP:GQ:QA:QR:RO	1/1/1/1	0,13	13	14	0	519	0	0	0/0	52,0	0	52	99	0	2057	52	0/0	36,0	0	36	99	0	1432	36	1/1	0,12	12	12	10	467	0	0	NA	NA	NA	NA	NA	NA	NA	NA	1/1	0,16	16	16	22	648	0	0	0.2029	0	0	0	NA	unambiguous	0	1/1	FALSE	FALSE	NA	0	0
chr05	44841317	NA	T	C	3218.91	NA	0	0	4	0.285714	14	94	1X	182	182	2.13636	3.0103	3.40511	1	1	1	59.6596	57.0909	6	1	2.93074	0.925532	0.965909	0	0	0	0	3710	3380	88	47	3.0103	3.0103	47	1	40	7.53805	54	40	4.58955	48	snp	GT:AD:AO:DP:GQ:QA:QR:RO	0/0/0/0	26,0	0	26	0	0	991	26	1/1	0,51	51	51	99	2026	0	0	1/1	0,43	43	43	99	1684	0	0	0/0	30,0	0	30	61	0	1150	30	0/0	14,0	0	14	13	0	545	14	0/0	18,0	0	18	25	0	694	18	2.5687	0	0	0	0	unambiguous	0	0/0	FALSE	FALSE	FALSE	1	1
chr05	44841744	NA	G	T	996.97	NA	0	0	8	0.666667	12	35	1X	126	126	0.25641	6.05036	7.04303	2	1	1	60	59.967	5	1	1.40813	0.971429	0.901099	0	0	0	0	1239	3557	91	14	6.05036	3.03416	21	1	18	3.07234	17	54	9.90651	37	snp	GT:AD:AO:DP:GQ:QA:QR:RO	1/1/1/1	0,12	12	12	0	435	0	0	0/0	51,0	0	51	99	0	2007	51	0/0	40,0	0	40	99	0	1550	40	1/1	0,14	14	14	25	479	0	0	NA	NA	NA	NA	NA	NA	NA	NA	1/1	0,9	9	9	1	325	0	0	0.0330000000000013	0	0	0	NA	unambiguous	0	1/1	FALSE	FALSE	NA	0	0
chr05	44845616	NA	G	A	2767.44	NA	0.547486	6.5162	2	0.142857	14	98	1X	247	247	5.26471	7.3532400000000004	4.77371	3	1	1	59.5	59.557	6	1	3.96728	0.938776	0.919463	0	0	0	0	3825	5930	149	43	6.20103	8.27138	55	1	47	3.36483	51	80	4.77371	69	snp	GT:AD:AO:DP:GQ:QA:QR:RO	0/0/0/0	25,0	0	25	0	0	1021	25	0/1	51,64	64	115	99	2486	2041	51	0/1	30,34	34	64	99	1339	1126	30	0/0	18,0	0	18	28	0	738	18	0/0	8,0	0	8	0	0	320	8	0/0	17,0	0	17	24	0	684	17	0.0570000000000022	0	0	0	0	ambiguous	0	0/0	FALSE	FALSE	FALSE	0.53125	0.5565217391304348
chr05	44845661	NA	G	A	2273.83	NA	0.439791	9.02448	2	0.142857	14	84	1X	273	273	4.65854	5.59539	3.02179	1	1	1	59.8333	59.3069	6	1	2.47879	0.916667	0.931217	0	0	0	0	3285	7515	189	36	6.73282	3.57327	48	1	43	3.1137	41	97	3.29753	92	snp	GT:AD:AO:DP:GQ:QA:QR:RO	0/0/0/0	30,0	0	30	11	0	1210	30	0/1	68,49	49	117	99	1901	2693	68	0/1	39,35	35	74	99	1384	1549	39	0/0	24,0	0	24	46	0	972	24	0/0	11,0	0	11	0	0	425	11	0/0	17,0	0	17	25	0	666	17	0.526400000000002	0	0	0	0	ambiguous	0	0/0	FALSE	FALSE	FALSE	0.47297297297297297	0.4188034188034188
chr05	44845668	NA	A	G	5101.55	NA	0.437838	9.21954	12	0.857143	14	163	1X	267	267	0	19.3296	5.09825	1	1	1	59.1104	60	6	1	1.59145	0.93865	0.903846	0	0	0	0	6483	4076	104	74	6.00773	3.0103	89	1	88	5.2617	75	49	3.76196	55	snp	GT:AD:AO:DP:GQ:QA:QR:RO	1/1/1/1	0,29	29	29	0	1166	0	0	0/1	67,47	47	114	99	1875	2594	67	0/1	37,34	34	71	99	1353	1482	37	1/1	0,26	26	26	53	1020	0	0	1/1	0,11	11	11	8	434	0	0	1/1	0,16	16	16	23	635	0	0	0.889600000000002	0	0	0	0	ambiguous	0	1/1	FALSE	FALSE	FALSE	0.4788732394366197	0.41228070175438597
chr05	44845781	NA	G	A	2899.11	NA	0.551351	7.24761	2	0.142857	14	102	1X	251	251	5.60606	3.35092	7.22208	3	1	1	59.8333	58.4832	6	1	1.85831	0.931373	0.959732	0	0	0	0	3984	5881	149	45	6.07591	4.19076	57	1	54	3.7767	48	77	3.37464	72	snp	GT:AD:AO:DP:GQ:QA:QR:RO	0/0/0/0	22,0	0	22	0	0	894	22	0/1	55,65	65	120	99	2566	2175	55	0/1	28,37	37	65	99	1418	1096	28	0/0	19,0	0	19	27	0	744	19	0/0	6,0	0	6	0	0	234	6	0/0	19,0	0	19	27	0	738	19	1.3501	0	0	0	0	ambiguous	0	0/0	FALSE	FALSE	FALSE	0.5692307692307692	0.5416666666666666
chr05	44847044	NA	T	G	2466.01	NA	0.45641	6.22853	2	0.142857	14	89	1X	330	330	2.88889	11.8182	5.61426	1	1	1	58.6629	57.0207	6	1	6.79889	0.94382	0.925311	0	0	0	0	3506	9562	241	46	3.22989	5.61426	43	1	44	3.0347	45	139	15.3453	102	snp	GT:AD:AO:DP:GQ:QA:QR:RO	0/0/0/0	54,0	0	54	56	0	2154	54	0/1	71,65	65	136	99	2578	2817	71	0/1	35,24	24	59	99	928	1354	35	0/0	45,0	0	45	99	0	1802	45	0/0	12,0	0	12	0	0	478	12	0/0	24,0	0	24	61	0	957	24	1.6422	0	0	0	0	ambiguous	0	0/0	FALSE	FALSE	FALSE	0.4067796610169492	0.47794117647058826
chr05	44848019	NA	C	T	2072.09	NA	0.452381	6.31921	2	0.166667	12	76	1X	203	203	7.2	4.03889	12.0553	1	1	1	60	59.9449	5	1	2.44528	0.960526	0.968504	0	0	0	0	2950	4869	127	36	3.46745	5.07918	40	1	35	4.03889	41	64	3.0274	63	snp	GT:AD:AO:DP:GQ:QA:QR:RO	0/0/0/0	11,0	0	11	0	0	408	11	0/1	67,51	51	118	99	1965	2586	67	0/1	25,25	25	50	99	985	940	25	0/0	16,0	0	16	49	0	615	16	NA	NA	NA	NA	NA	NA	NA	NA	0/0	8,0	0	8	24	0	320	8	0.055100000000003	0	0	0	NA	ambiguous	0	0/0	FALSE	FALSE	NA	0.5	0.4322033898305085
chr05	44848064	NA	T	C	1992.06	NA	0.426901	10.947	2	0.142857	14	73	1X	215	215	7.77273	13.7487	7.96493	2	1	1	60	59.5493	6	1	3.72688	0.917808	0.915493	0	0	0	0	2879	5519	142	44	9.70319	3.25497	29	1	36	3.04005	37	69	3.25497	73	snp	GT:AD:AO:DP:GQ:QA:QR:RO	0/0/0/0	13,0	0	13	0	0	491	13	0/1	71,49	49	120	99	1933	2779	71	0/1	27,24	24	51	99	946	1049	27	0/0	21,0	0	21	58	0	811	21	0/0	2,0	0	2	0	0	73	2	0/0	8,0	0	8	19	0	316	8	0.450699999999998	0	0	0	0	ambiguous	0	0/0	FALSE	FALSE	FALSE	0.47058823529411764	0.4083333333333333
chr05	44848089	NA	A	G	2664.5	NA	0.540698	5.48477	2	0.142857	14	93	1X	220	220	7.16667	3.59403	17.3899	2	1	1	60	59.5512	6	1	1.69505	0.88172	0.897638	0	0	0	0	3645	4976	127	48	3.22044	4.39525	45	1	45	3.22044	48	61	3.43776	66	snp	GT:AD:AO:DP:GQ:QA:QR:RO	0/0/0/0	14,0	0	14	0	0	560	14	0/1	50,64	64	114	99	2508	1997	50	0/1	29,29	29	58	99	1137	1118	29	0/0	22,0	0	22	58	0	840	22	0/0	2,0	0	2	0	0	73	2	0/0	10,0	0	10	22	0	388	10	0.448799999999999	0	0	0	0	ambiguous	0	0/0	FALSE	FALSE	FALSE	0.5	0.5614035087719298
chr05	44848391	NA	C	T	2434.64	NA	0.552147	6.86033	2	0.142857	14	90	1X	230	230	4.86567	4.55446	3.07234	1	1	1	60	57.9929	6	1	1.59902	0.877778	0.95	0	0	0	0	3411	5376	140	40	5.42305	3.25847	50	1	51	6.48466	39	69	3.07234	71	snp	GT:AD:AO:DP:GQ:QA:QR:RO	0/0/0/0	24,0	0	24	0	0	954	24	0/1	47,67	67	114	99	2535	1784	47	0/1	26,23	23	49	99	876	953	26	0/0	21,0	0	21	41	0	825	21	0/0	12,0	0	12	14	0	475	12	0/0	10,0	0	10	8	0	385	10	2.0071	0	0	0	0	ambiguous	0	0/0	FALSE	FALSE	FALSE	0.46938775510204084	0.5877192982456141
chr05	44848417	NA	C	T	2365.82	NA	0.542169	5.57421	2	0.142857	14	90	1X	239	239	4.54795	16.9077	3.02487	1	1	1	60	57.651	6	1	1.55354	0.877778	0.946309	0	0	0	0	3356	5820	149	52	7.73928	3.14146	38	1	49	4.55446	41	70	4.19076	79	snp	GT:AD:AO:DP:GQ:QA:QR:RO	0/0/0/0	25,0	0	25	0	0	1008	25	0/1	48,64	64	112	99	2428	1847	48	0/1	28,26	26	54	99	928	1099	28	0/0	24,0	0	24	54	0	945	24	0/0	14,0	0	14	24	0	533	14	0/0	10,0	0	10	12	0	388	10	2.349	0	0	0	0	ambiguous	0	0/0	FALSE	FALSE	FALSE	0.48148148148148145	0.5714285714285714
chr05	44855923	NA	G	A	2196.17	NA	0.462428	5.13156	2	0.142857	14	80	1X	280	280	3.23364	13.8677	4.57376	1	1	1	60	58.465	6	1	4.67838	0.9125	0.935	0	0	0	0	3146	7944	200	40	3.0103	5.78978	40	1	36	4.74748	44	108	5.78978	92	snp	GT:AD:AO:DP:GQ:QA:QR:RO	0/0/0/0	36,0	0	36	0	0	1464	36	0/1	60,58	58	118	99	2293	2354	60	0/1	33,22	22	55	99	853	1293	33	0/0	20,0	0	20	43	0	799	20	0/0	16,0	0	16	31	0	652	16	0/0	35,0	0	35	88	0	1382	35	1.535	0	0	0	0	ambiguous	0	0/0	FALSE	FALSE	FALSE	0.4	0.4915254237288136
chr05	44856856	NA	G	T	2612.75	NA	0.508021	3.11481	2	0.142857	14	95	1X	336	336	2.51007	3.58174	3.09139	1	1	1	60	59.3776	6	1	3.74071	0.894737	0.912863	0	0	0	0	3668	9599	241	50	3.58174	3.01931	45	1	41	6.87324	54	127	4.53303	114	snp	GT:AD:AO:DP:GQ:QA:QR:RO	0/0/0/0	48,0	0	48	0	0	1925	48	0/1	63,59	59	122	99	2286	2521	63	0/1	29,36	36	65	99	1382	1154	29	0/0	35,0	0	35	87	0	1406	35	0/0	26,0	0	26	59	0	1030	26	0/0	40,0	0	40	99	0	1563	40	0.622399999999999	0	0	0	0	ambiguous	0	0/0	FALSE	FALSE	FALSE	0.5538461538461539	0.48360655737704916
chr05	44858810	NA	C	T	2828.87	NA	0.567416	10.0371	2	0.142857	14	101	1X	300	300	2.91803	7.84774	3.40511	1	1	1.5	59.9802	59.5657	6	1	5.75791	0.920792	0.949495	0	0	0	0	3911	7790	198	52	3.2038	15.6882	49	1	58	7.84774	43	108	6.56362	90	snp	GT:AD:AO:DP:GQ:QA:QR:RO	0/0/0/0	41,0	0	41	0	0	1623	41	0/1	53,67	67	120	99	2579	2068	53	0/1	23,34	34	58	99	1332	919	23	0/0	29,0	0	29	43	0	1141	29	0/0	29,0	0	29	43	0	1141	29	0/0	23,0	0	23	25	0	898	23	0.414500000000004	0	0	0	0	ambiguous	0	0/0	FALSE	FALSE	FALSE	0.5862068965517241	0.5583333333333333
chr05	44858915	NA	G	T	1921.58	NA	0.442424	7.76122	2	0.142857	14	73	1X	220	220	6	3.75395	8.34296	2	1	1	60.411	58.4082	6	1	2.0996	0.958904	0.959184	0	0	0	0	2790	5825	147	29	9.70319	5.50675	44	1	42	6.60959	31	63	9.52472	84	snp	GT:AD:AO:DP:GQ:QA:QR:RO	0/0/0/0	17,0	0	17	0	0	672	17	0/1	60,50	50	110	99	1929	2402	60	0/1	32,23	23	55	99	861	1236	32	0/0	16,0	0	16	45	0	635	16	0/0	6,0	0	6	0	0	233	6	0/0	16,0	0	16	45	0	647	16	2.0028	0	0	0	0	ambiguous	0	0/0	FALSE	FALSE	FALSE	0.41818181818181815	0.45454545454545453
chr05	44859072	NA	A	C	6564.23	NA	0.458333	5.9056	12	0.857143	14	203	1X	307	307	0	3.87675	5.09825	1	1	1	59.6502	60	6	1	2.80938	0.955665	0.942308	0	0	0	0	8109	4100	104	85	14.6592	4.34659	118	1	112	7.72764	91	55	3.76196	49	snp	GT:AD:AO:DP:GQ:QA:QR:RO	1/1/1/1	0,33	33	33	0	1327	0	0	0/1	68,63	63	131	99	2535	2699	68	0/1	36,25	25	61	99	1005	1401	36	1/1	0,32	32	32	51	1260	0	0	1/1	0,23	23	23	24	916	0	0	1/1	0,27	27	27	36	1066	0	0	0.349800000000002	0	0	0	0	ambiguous	0	1/1	FALSE	FALSE	FALSE	0.4098360655737705	0.48091603053435117
chr05	44862334	NA	A	G	1282.65	NA	0	0	8	0.666667	12	40	1X	201	201	0.165631	3.22745	12.8426	2	1	1	60	59.8944	5	1	4.25505	1	0.913043	0	0	0	0	1607	6301	161	19	3.22745	3.34749	21	1	20	3.0103	20	90	7.87925	71	snp	GT:AD:AO:DP:GQ:QA:QR:RO	1/1/1/1	0,10	10	10	0	406	0	0	0/0	104,0	0	104	99	0	4068	104	0/0	57,0	0	57	99	0	2233	57	1/1	0,18	18	18	22	717	0	0	NA	NA	NA	NA	NA	NA	NA	NA	1/1	0,12	12	12	0	484	0	0	0.105600000000003	0	0	0	NA	unambiguous	0	1/1	FALSE	FALSE	NA	0	0
chr05	44865774	NA	G	A	2666.76	NA	0.510753	3.19709	2	0.166667	12	95	1X	230	230	6.34091	4.13032	3.02638	1	1	1	60	60	5	1	4.45272	0.926316	0.948148	0	0	0	0	3685	5263	135	50	3.58174	11.5193	45	1	46	3.21602	49	70	3.41242	65	snp	GT:AD:AO:DP:GQ:QA:QR:RO	0/0/0/0	11,0	0	11	0	0	438	11	0/1	68,69	69	137	99	2671	2687	68	0/1	23,26	26	49	99	1014	861	23	0/0	19,0	0	19	43	0	753	19	NA	NA	NA	NA	NA	NA	NA	NA	0/0	14,0	0	14	28	0	524	14	0	0	0	0	NA	ambiguous	0	0/0	FALSE	FALSE	NA	0.5306122448979592	0.5036496350364964
chr05	44865786	NA	G	A	2580.29	NA	0.5	3.0103	2	0.166667	12	90	1X	222	222	6.42857	9.18693	3.60252	1	1	1	60	59.8712	5	1	5.16784	0.9	0.94697	0	0	0	0	3576	5169	132	48	3.87889	14.1309	42	1	41	4.55446	49	66	3.0103	66	snp	GT:AD:AO:DP:GQ:QA:QR:RO	0/0/0/0	12,0	0	12	0	0	478	12	0/1	69,64	64	133	99	2540	2715	69	0/1	21,26	26	47	99	1036	790	21	0/0	19,0	0	19	47	0	753	19	NA	NA	NA	NA	NA	NA	NA	NA	0/0	11,0	0	11	22	0	433	11	0.128799999999998	0	0	0	NA	ambiguous	0	0/0	FALSE	FALSE	NA	0.5531914893617021	0.48120300751879697
chr05	44866346	NA	C	T	1631.86	NA	0	0	8	0.666667	12	51	1X	229	229	0.191011	5.09662	3.0591	2	1	1	60	59.9831	5	1	1.99106	0.941176	0.921348	0	0	0	0	2028	6849	178	22	5.09662	3.44947	29	1	27	3.3935	24	88	3.0591	90	snp	GT:AD:AO:DP:GQ:QA:QR:RO	1/1/1/1	0,14	14	14	0	570	0	0	0/0	116,0	0	116	99	0	4471	116	0/0	62,0	0	62	99	0	2378	62	1/1	0,15	15	15	1	611	0	0	NA	NA	NA	NA	NA	NA	NA	NA	1/1	0,22	22	22	40	847	0	0	0.0168999999999997	0	0	0	NA	unambiguous	0	1/1	FALSE	FALSE	NA	0	0
chr05	44866648	NA	T	A	1917.62	NA	0.4375	8.43898	2	0.166667	12	70	1X	205	205	5.33333	3.50664	4.31318	1	1	1	59.9143	59.5481	5	1	1.84494	0.942857	0.911111	0	0	0	0	2755	5383	135	30	6.1124	14.7363	40	1	31	4.99565	39	67	3.02638	68	snp	GT:AD:AO:DP:GQ:QA:QR:RO	0/0/0/0	15,0	0	15	0	0	615	15	0/1	68,46	46	114	99	1809	2701	68	0/1	22,24	24	46	99	946	877	22	0/0	17,0	0	17	33	0	685	17	NA	NA	NA	NA	NA	NA	NA	NA	0/0	13,0	0	13	21	0	505	13	0.366199999999999	0	0	0	NA	ambiguous	0	0/0	FALSE	FALSE	NA	0.5217391304347826	0.40350877192982454
chr05	44866700	NA	G	A	2765.99	NA	0.497462	3.02132	2	0.166667	12	98	1X	248	248	5.79412	3.09893	3.72441	1	1	1.5	59.8163	59.745	5	1	4.15573	0.887755	0.919463	0	0	0	0	3855	5930	149	39	11.8735	4.77371	59	1	47	3.36483	51	68	5.47325	81	snp	GT:AD:AO:DP:GQ:QA:QR:RO	0/0/0/0	16,0	0	16	0	0	652	16	0/1	77,65	65	142	99	2553	3075	77	0/1	21,33	33	55	99	1302	830	21	0/0	25,0	0	25	67	0	976	25	NA	NA	NA	NA	NA	NA	NA	NA	0/0	10,0	0	10	22	0	397	10	0.0713000000000008	0	0	0	NA	ambiguous	0	0/0	FALSE	FALSE	NA	0.6	0.45774647887323944
chr05	44866735	NA	C	A	2473.91	NA	0.466321	4.91174	2	0.166667	12	90	1X	240	240	6.15957	5.42305	3.53145	1	1	1	59.4	58.6467	5	1	3.76381	0.877778	0.92	0	0	0	0	3503	5950	150	57	16.9077	11.3488	33	1	43	3.39634	47	73	3.24192	77	snp	GT:AD:AO:DP:GQ:QA:QR:RO	0/0/0/0	11,0	0	11	0	0	433	11	0/1	81,60	60	141	99	2373	3235	81	0/1	22,30	30	52	99	1130	894	22	0/0	24,0	0	24	72	0	932	24	NA	NA	NA	NA	NA	NA	NA	NA	0/0	12,0	0	12	36	0	456	12	0.753299999999996	0	0	0	NA	ambiguous	0	0/0	FALSE	FALSE	NA	0.5769230769230769	0.425531914893617
chr05	44867166	NA	C	G	2211.36	NA	0.487952	3.2196	2	0.142857	14	81	1X	221	221	6.03636	7.5409	6.98099	1	1	1	59.9012	58.4714	6	1	2.22102	0.82716	0.95	0	0	0	0	3146	5447	140	32	10.7579	6.98099	49	1	35	6.2541	46	70	3.0103	70	snp	GT:AD:AO:DP:GQ:QA:QR:RO	0/0/0/0	17,0	0	17	0	0	662	17	0/1	63,50	50	113	99	1935	2446	63	0/1	22,31	31	53	99	1211	857	22	0/0	14,0	0	14	28	0	539	14	0/0	8,0	0	8	10	0	310	8	0/0	16,0	0	16	34	0	633	16	1.4298	0	0	0	0	ambiguous	0	0/0	FALSE	FALSE	FALSE	0.5849056603773585	0.4424778761061947
chr05	44867683	NA	G	A	2543.8	NA	0.508475	3.12071	2	0.166667	12	90	1X	219	219	6.32143	10.8276	3.02713	1	1	1	59.1	59.062	5	1	4.6154	0.911111	0.914729	0	0	0	0	3545	5097	129	39	6.48466	3.02713	51	1	47	3.39634	43	63	3.1618	66	snp	GT:AD:AO:DP:GQ:QA:QR:RO	0/0/0/0	15,0	0	15	0	0	599	15	0/1	63,57	57	120	99	2236	2467	63	0/1	24,33	33	57	99	1309	936	24	0/0	12,0	0	12	24	0	484	12	NA	NA	NA	NA	NA	NA	NA	NA	0/0	15,0	0	15	33	0	611	15	0.0380000000000038	0	0	0	NA	ambiguous	0	0/0	FALSE	FALSE	NA	0.5789473684210527	0.475
chr05	44869769	NA	C	T	2867.39	NA	0.546448	6.43957	2	0.166667	12	100	1X	227	227	6.23864	7.26639	3.16418	1	1	1	60	59.9843	5	1	2.26875	0.92	0.944882	0	0	0	0	3915	4930	127	45	5.18177	5.8999	55	1	48	3.35774	52	58	5.07918	69	snp	GT:AD:AO:DP:GQ:QA:QR:RO	0/0/0/0	11,0	0	11	0	0	443	11	0/1	59,64	64	123	99	2498	2274	59	0/1	24,36	36	60	99	1417	935	24	0/0	22,0	0	22	44	0	845	22	NA	NA	NA	NA	NA	NA	NA	NA	0/0	11,0	0	11	11	0	433	11	0.0157000000000025	0	0	0	NA	ambiguous	0	0/0	FALSE	FALSE	NA	0.6	0.5203252032520326
chr05	44870474	NA	C	T	1960.4	NA	0.506944	3.07062	2	0.142857	14	73	1X	223	223	3.64557	5.41974	11.3488	2	1	1	60.137	59.7267	6	1	0.375259	0.945205	0.966667	0	0	0	0	2763	5745	150	31	6.60959	5.09491	42	1	33	4.46786	40	86	10.0169	64	snp	GT:AD:AO:DP:GQ:QA:QR:RO	0/0/0/0	22,0	0	22	2	0	869	22	0/1	53,47	47	100	99	1781	2012	53	0/1	18,26	26	44	99	982	670	18	0/0	21,0	0	21	64	0	811	21	0/0	6,0	0	6	0	0	238	6	0/0	30,0	0	30	91	0	1145	30	0.410299999999999	0	0	0	0	ambiguous	0	0/0	FALSE	FALSE	FALSE	0.5909090909090909	0.47
chr05	44871538	NA	T	C	2854.13	NA	0.505155	3.05507	2	0.166667	12	98	1X	242	242	6.0625	7.3532400000000004	3.55317	1	1	1	59.9694	60	5	1	5.96104	0.897959	0.951389	0	0	0	0	3932	5695	144	43	6.20103	3.07062	55	1	47	3.36483	51	72	3.0103	72	snp	GT:AD:AO:DP:GQ:QA:QR:RO	0/0/0/0	13,0	0	13	0	0	506	13	0/1	68,56	56	124	99	2254	2706	68	0/1	28,42	42	70	99	1678	1131	28	0/0	16,0	0	16	37	0	613	16	NA	NA	NA	NA	NA	NA	NA	NA	0/0	19,0	0	19	46	0	739	19	0.0305999999999997	0	0	0	NA	ambiguous	0	0/0	FALSE	FALSE	NA	0.6	0.45161290322580644
chr05	44871565	NA	A	C	2942.49	NA	0.534031	4.93166	2	0.166667	12	102	1X	237	237	6.22826	11.5259	3.79846	1	1	1	59.9412	60	5	1	2.89071	0.892157	0.940741	0	0	0	0	4025	5266	135	50	3.09546	3.79846	52	1	49	3.35092	53	65	3.41242	70	snp	GT:AD:AO:DP:GQ:QA:QR:RO	0/0/0/0	11,0	0	11	0	0	433	11	0/1	59,58	58	117	99	2292	2287	59	0/1	30,44	44	74	99	1733	1167	30	0/0	16,0	0	16	28	0	643	16	NA	NA	NA	NA	NA	NA	NA	NA	0/0	19,0	0	19	37	0	736	19	0.058799999999998	0	0	0	NA	ambiguous	0	0/0	FALSE	FALSE	NA	0.5945945945945946	0.49572649572649574
chr05	44871778	NA	G	A	1389.85	NA	0	0	8	0.666667	12	44	1X	234	234	0.154386	3.20771	3.05602	2	1	1	60	60	5	1	2.06274	1	0.910526	0	0	0	0	1763	7534	190	18	6.16881	4.65605	26	1	21	3.20771	23	99	3.74174	91	snp	GT:AD:AO:DP:GQ:QA:QR:RO	1/1/1/1	0,10	10	10	0	402	0	0	0/0	135,0	0	135	99	0	5369	135	0/0	55,0	0	55	99	0	2165	55	1/1	0,17	17	17	0	697	0	0	NA	NA	NA	NA	NA	NA	NA	NA	1/1	0,17	17	17	10	664	0	0	0	0	0	0	NA	unambiguous	0	1/1	FALSE	FALSE	NA	0	0
chr05	44874804	NA	T	A	1448.44	NA	0.473214	3.70827	2	0.142857	14	53	1X	149	149	6.05405	5.01789	7.44372	1	1	1	54.0943	54.4375	6	1	0.826326	0.981132	0.9375	0	0	0	0	2101	3830	96	28	3.37904	3.8246000000000002	25	1	33	9.93443	20	50	3.37221	46	snp	GT:AD:AO:DP:GQ:QA:QR:RO	0/0/0/0	13,0	0	13	0	0	521	13	0/1	39,33	33	72	99	1308	1572	39	0/1	20,20	20	40	99	793	787	20	0/0	8,0	0	8	18	0	306	8	0/0	8,0	0	8	18	0	324	8	0/0	8,0	0	8	18	0	320	8	0.343200000000003	0	0	0	0	ambiguous	0	0/0	FALSE	FALSE	FALSE	0.5	0.4583333333333333
chr05	44875850	NA	G	A	4756.51	NA	0	0	10	0.714286	14	137	1X	203	203	1.03788	3.15295	4.19474	0	1	1	60	60	6	1	11.5019	0.963504	0.878788	0	0	0	0	5336	2616	66	74	4.92817	3.53672	63	1	61	6.57659	76	31	3.53672	35	snp	GT:AD:AO:DP:GQ:QA:QR:RO	1/1/1/1	0,41	41	41	50	1602	0	0	0/0	45,0	0	45	99	0	1772	45	0/0	21,0	0	21	89	0	844	21	1/1	0,33	33	33	98	1267	0	0	1/1	0,31	31	31	92	1226	0	0	1/1	0,32	32	32	95	1241	0	0	0	0	0	0	0	unambiguous	0	1/1	FALSE	FALSE	FALSE	0	0
chr05	44875932	NA	C	T	4417.06	NA	0	0	10	0.714286	14	127	1X	192	192	0.976923	4.39525	5.71629	0	1	1	60	60	6	1	10.6714	0.976378	0.923077	0	0	0	0	4969	2570	65	59	4.39525	3.31097	68	1	51	13.6967	76	29	4.64726	36	snp	GT:AD:AO:DP:GQ:QA:QR:RO	1/1/1/1	0,41	41	41	46	1616	0	0	0/0	54,0	0	54	99	0	2119	54	0/0	11,0	0	11	62	0	451	11	1/1	0,37	37	37	99	1441	0	0	1/1	0,22	22	22	61	864	0	0	1/1	0,27	27	27	76	1048	0	0	0	0	0	0	0	unambiguous	0	1/1	FALSE	FALSE	FALSE	0	0
chr05	44879474	NA	C	T	2525.63	NA	0.484848	3.40511	2	0.142857	14	96	1X	306	306	3.66667	3.37221	14.9637	1	1	1	60	59.9381	6	1	4.18116	0.885417	0.966667	0	0	0	0	3613	8274	210	37	13.9581	3.05166	59	1	55	7.44372	41	108	3.38255	102	snp	GT:AD:AO:DP:GQ:QA:QR:RO	0/0/0/0	30,0	0	30	0	0	1186	30	0/1	59,60	60	119	99	2255	2386	59	0/1	43,36	36	79	99	1358	1621	43	0/0	38,0	0	38	81	0	1538	38	0/0	17,0	0	17	18	0	659	17	0/0	23,0	0	23	36	0	884	23	0.0619000000000014	0	0	0	0	ambiguous	0	0/0	FALSE	FALSE	FALSE	0.45569620253164556	0.5042016806722689
chr05	44889141	NA	T	A	2638.05	NA	0	0	4	0.285714	14	79	1X	185	185	1.49057	6.33623	3.09224	0	1	1	60	60	6	1	1.01961	0.860759	0.971698	0	0	0	0	3021	4189	106	34	6.33623	5.05886	45	1	38	3.25768	41	62	9.64763	44	snp	GT:AD:AO:DP:GQ:QA:QR:RO	0/0/0/0	26,0	0	26	6	0	1050	26	1/1	0,44	44	44	99	1703	0	0	1/1	0,35	35	35	99	1318	0	0	0/0	25,0	0	25	49	0	977	25	0/0	31,0	0	31	67	0	1215	31	0/0	24,0	0	24	46	0	947	24	0	0	0	0	0	unambiguous	0	0/0	FALSE	FALSE	FALSE	1	1
chr05	44889209	NA	G	T	4048.46	NA	0	0	10	0.714286	14	114	1X	201	201	0.655172	4.9151	3.63429	0	1	1	60	60	6	1	1.80344	0.973684	0.873563	0	0	0	0	4589	3353	87	53	4.22937	4.23331	61	1	61	4.22937	53	41	3.63429	46	snp	GT:AD:AO:DP:GQ:QA:QR:RO	1/1/1/1	0,32	32	32	8	1277	0	0	0/0	43,0	0	43	99	0	1683	43	0/0	44,0	0	44	99	0	1670	44	1/1	0,26	26	26	47	1052	0	0	1/1	0,28	28	28	53	1120	0	0	1/1	0,28	28	28	53	1140	0	0	0	0	0	0	0	unambiguous	0	1/1	FALSE	FALSE	FALSE	0	0
chr05	44889405	NA	A	C	4222.99	NA	0	0	10	0.714286	14	123	1X	208	208	0.723529	5.99387	12.2327	0	1	1	60	60	6	1	4.3487	0.96748	0.858824	0	0	0	0	4777	3270	85	69	6.98251	8.75832	54	1	67	5.14646	56	51	10.3933	34	snp	GT:AD:AO:DP:GQ:QA:QR:RO	1/1/1/1	0,36	36	36	19	1382	0	0	0/0	41,0	0	41	99	0	1602	41	0/0	44,0	0	44	99	0	1668	44	1/1	0,31	31	31	67	1219	0	0	1/1	0,25	25	25	49	972	0	0	1/1	0,31	31	31	67	1204	0	0	0	0	0	0	0	unambiguous	0	1/1	FALSE	FALSE	FALSE	0	0
chr05	44889449	NA	G	A	2988.08	NA	0	0	10	0.714286	14	88	1X	170	170	0.536585	3.89863	4.70511	1	1	1	60	60	6	1	0.970948	0.988636	0.878049	0	0	0	0	3433	3083	82	41	3.89863	3.434	47	1	54	12.8806	34	44	3.96363	38	snp	GT:AD:AO:DP:GQ:QA:QR:RO	1/1/1/1	0,28	28	28	1	1076	0	0	0/0	36,0	0	36	99	0	1413	36	0/0	46,0	0	46	99	0	1670	46	1/1	0,21	21	21	45	835	0	0	1/1	0,14	14	14	24	556	0	0	1/1	0,25	25	25	57	966	0	0	0	0	0	0	0	unambiguous	0	1/1	FALSE	FALSE	FALSE	0	0
chr05	44889462	NA	C	G	2642.13	NA	0	0	10	0.714286	14	78	1X	158	158	0.4875	4.79202	3.11887	1	1	1	60	60	6	1	2.91912	0.987179	0.8875	0	0	0	0	3049	3098	80	45	7.01917	4.74748	33	1	46	8.46682	32	43	3.98746	37	snp	GT:AD:AO:DP:GQ:QA:QR:RO	1/1/1/1	0,23	23	23	0	902	0	0	0/0	36,0	0	36	99	0	1440	36	0/0	44,0	0	44	99	0	1658	44	1/1	0,22	22	22	43	868	0	0	1/1	0,12	12	12	13	484	0	0	1/1	0,21	21	21	40	795	0	0	0	0	0	0	0	unambiguous	0	1/1	FALSE	FALSE	FALSE	0	0
chr05	44889520	NA	A	C	3464.82	NA	0	0	10	0.714286	14	100	1X	182	182	0.609756	11.6962	3.0103	0	1	1	60	60	6	1	0.868743	0.96	0.878049	0	0	0	0	3949	3136	82	51	3.09716	4.70511	49	1	51	3.09716	49	40	3.11623	42	snp	GT:AD:AO:DP:GQ:QA:QR:RO	1/1/1/1	0,30	30	30	5	1222	0	0	0/0	38,0	0	38	99	0	1466	38	0/0	44,0	0	44	99	0	1670	44	1/1	0,21	21	21	31	821	0	0	1/1	0,25	25	25	43	985	0	0	1/1	0,24	24	24	40	921	0	0	0	0	0	0	0	unambiguous	0	1/1	FALSE	FALSE	FALSE	0	0
chr05	44890819	NA	A	T	1015.93	NA	0.857143	26.2761	8	0.571429	14	33	1X	128	128	0.195652	4.65535	5.77607	2	1	1	52.1212	59.7895	6	1	1.11813	0.878788	0.884211	0	0	0	0	1304	3692	95	21	8.34028	3.03316	12	1	17	3.0761	16	47	3.03316	48	snp	GT:AD:AO:DP:GQ:QA:QR:RO	1/1/1/1	0,10	10	10	0	378	0	0	0/0	50,0	0	50	99	0	1927	50	0/0	42,0	0	42	99	0	1651	42	0/1	2,8	8	10	61	319	73	2	1/1	0,5	5	5	1	201	0	0	0/1	1,10	10	11	31	406	41	1	7.6683	0	1	2	0	unambiguous	0.09090909090909091	1/1	TRUE	TRUE	FALSE	0	0
chr05	44891132	NA	T	A	4030.39	NA	0	0	10	0.714286	14	116	1X	207	207	0.637363	7.80251	8.37933	0	1	1	59.9224	60	6	1	0.546219	0.965517	0.923077	0	0	0	0	4588	3517	91	49	9.07545	5.89764	67	1	49	9.07545	67	47	3.22506	44	snp	GT:AD:AO:DP:GQ:QA:QR:RO	1/1/1/1	0,30	30	30	4	1199	0	0	0/0	53,0	0	53	99	0	2086	53	0/0	38,0	0	38	99	0	1431	38	1/1	0,31	31	31	60	1226	0	0	1/1	0,29	29	29	54	1137	0	0	1/1	0,26	26	26	45	1026	0	0	0.0775999999999968	0	0	0	0	unambiguous	0	1/1	FALSE	FALSE	FALSE	0	0
chr05	44891649	NA	A	T	2633	NA	0	0	4	0.285714	14	79	1X	205	205	1.25397	9.19487	16.5217	0	1	1	60	59.9365	6	1	2.55145	0.911392	0.97619	0	0	0	0	3016	4996	126	49	12.9331	11.3515	30	1	32	9.19487	47	57	5.49198	69	snp	GT:AD:AO:DP:GQ:QA:QR:RO	0/0/0/0	24,0	0	24	11	0	952	24	1/1	0,43	43	43	99	1679	0	0	1/1	0,36	36	36	99	1337	0	0	0/0	31,0	0	31	75	0	1241	31	0/0	28,0	0	28	66	0	1084	28	0/0	43,0	0	43	99	0	1719	43	0.0634999999999977	0	0	0	0	unambiguous	0	0/0	FALSE	FALSE	FALSE	1	1
chr05	44893240	NA	A	T	4115.26	NA	0	0	10	0.714286	14	116	1X	203	203	0.666667	3.08518	8.62618	0	1	1	60.0862	60	6	1	0.863429	0.956897	0.931034	0	0	0	0	4656	3356	87	57	3.08518	6.03039	59	1	60	3.30981	56	41	3.63429	46	snp	GT:AD:AO:DP:GQ:QA:QR:RO	1/1/1/1	0,28	28	28	5	1114	0	0	0/0	47,0	0	47	99	0	1812	47	0/0	40,0	0	40	99	0	1544	40	1/1	0,36	36	36	79	1435	0	0	1/1	0,33	33	33	70	1336	0	0	1/1	0,19	19	19	27	771	0	0	0.0861999999999981	0	0	0	0	unambiguous	0	1/1	FALSE	FALSE	FALSE	0	0
chr05	44893258	NA	C	G	4126.42	NA	0	0	10	0.714286	14	118	1X	205	205	0.678161	7.72129	5.53527	0	1	1	60.0847	60	6	1	1.87266	0.949153	0.930233	0	0	0	0	4674	3366	86	53	5.66023	7.95924	65	1	56	3.67278	62	40	3.91929	46	snp	GT:AD:AO:DP:GQ:QA:QR:RO	1/1/1/1	0,30	30	30	9	1182	0	0	0/0	47,0	0	48	99	0	1834	47	0/0	39,0	0	39	99	0	1532	39	1/1	0,35	35	35	77	1402	0	0	1/1	0,30	30	30	62	1199	0	0	1/1	0,23	23	23	41	891	0	0	0.084699999999998	0	0	0	0	unambiguous	0	1/1	FALSE	FALSE	FALSE	0	0
chr05	44893745	NA	G	A	3926.33	NA	0	0	10	0.714286	14	116	1X	207	207	0.637363	7.80251	3.03416	1	1	1	60	60	6	1	2.04292	0.974138	0.934066	0	0	0	0	4453	3445	91	52	5.70592	3.60686	64	1	58	3.0103	58	40	5.89764	51	snp	GT:AD:AO:DP:GQ:QA:QR:RO	1/1/1/1	0,21	21	21	1	825	0	0	0/0	48,0	0	48	99	0	1850	48	0/0	43,0	0	43	99	0	1595	43	1/1	0,32	32	32	84	1244	0	0	1/1	0,31	31	31	81	1152	0	0	1/1	0,32	32	32	84	1232	0	0	0	0	0	0	0	unambiguous	0	1/1	FALSE	FALSE	FALSE	0	0
chr05	44893869	NA	A	T	4077.53	NA	0	0	10	0.714286	14	118	1X	210	210	0.666667	3.67278	7.63648	1	1	1	60	60	6	1	0.458327	0.940678	0.902174	0	0	0	0	4695	3565	92	59	3.0103	3.10471	59	1	61	3.30474	57	38	9.05266	54	snp	GT:AD:AO:DP:GQ:QA:QR:RO	1/1/1/1	0,25	25	25	2	984	0	0	0/0	45,0	0	45	99	0	1789	45	0/0	45,0	0	45	99	0	1702	45	1/1	1,36	36	37	67	1454	37	1	1/1	1,27	27	28	40	1049	37	1	1/1	0,30	30	30	82	1208	0	0	0	0	0	1	1	unambiguous	0	1/1	FALSE	FALSE	FALSE	0	0
chr05	44902097	NA	G	A	2985.6	NA	0	0	4	0.285714	14	87	1X	223	223	1.27941	7.22845	3.26577	0	1	1	60.5632	60	6	1	5.84746	0.91954	0.963235	0	0	0	0	3395	5172	136	44	3.03526	3.26577	43	1	40	4.23331	47	62	5.30951	74	snp	GT:AD:AO:DP:GQ:QA:QR:RO	0/0/0/0	38,0	0	38	25	0	1487	38	1/1	0,54	54	54	99	2109	0	0	1/1	0,33	33	33	99	1286	0	0	0/0	34,0	0	34	80	0	1297	34	0/0	32,0	0	32	74	0	1206	32	0/0	32,0	0	32	74	0	1182	32	0.563200000000002	0	0	0	0	unambiguous	0	0/0	FALSE	FALSE	FALSE	1	1
chr05	44902600	NA	C	T	3721.27	NA	0	0	4	0.285714	14	111	1X	246	246	1.64444	5.3774	3.15506	0	1	1	60	60	6	1	2.62453	0.873874	0.97037	0	0	0	0	4260	5245	135	58	3.49937	3.79846	53	1	51	4.59489	60	64	3.79846	71	snp	GT:AD:AO:DP:GQ:QA:QR:RO	0/0/0/0	47,0	0	47	13	0	1856	47	1/1	0,72	72	72	99	2777	0	0	1/1	0,39	39	39	99	1483	0	0	0/0	34,0	0	34	57	0	1339	34	0/0	19,0	0	19	12	0	706	19	0/0	35,0	0	35	60	0	1344	35	0	0	0	0	0	unambiguous	0	0/0	FALSE	FALSE	FALSE	1	1
chr05	44902636	NA	A	T	4643.07	NA	0	0	10	0.714286	14	133	1X	237	237	0.639423	6.68384	5.09825	0	1	1	60	60	6	1	3.28267	0.969925	0.875	0	0	0	0	5266	4024	104	70	3.81032	4.34659	63	1	64	3.41847	69	53	3.09382	51	snp	GT:AD:AO:DP:GQ:QA:QR:RO	1/1/1/1	0,46	46	46	18	1826	0	0	0/0	68,0	0	68	99	0	2628	68	0/0	36,0	0	36	99	0	1396	36	1/1	0,36	36	36	69	1434	0	0	1/1	0,18	18	18	14	722	0	0	1/1	0,33	33	33	60	1284	0	0	0	0	0	0	0	unambiguous	0	1/1	FALSE	FALSE	FALSE	0	0
chr05	44902742	NA	A	T	3269.09	NA	0	0	4	0.285714	14	94	1X	234	234	1.34286	3.1027	6.52527	0	1	1	60	60	6	1	8.91677	0.957447	0.978417	0	0	0	0	3716	5508	139	43	4.48875	3.02592	51	1	45	3.37991	49	69	3.02592	70	snp	GT:AD:AO:DP:GQ:QA:QR:RO	0/0/0/0	53,0	0	54	39	0	2096	53	1/1	0,54	54	54	99	2128	0	0	1/1	0,40	40	40	99	1588	0	0	0/0	35,0	0	35	78	0	1404	35	0/0	22,0	0	22	39	0	858	22	0/0	29,0	0	29	60	0	1150	29	0	0	0	0	0	unambiguous	0	0/0	FALSE	FALSE	FALSE	1	1
chr05	44902778	NA	T	C	4733.54	NA	0	0	10	0.714286	14	136	1X	244	244	0.62963	7.09778	3.73412	0	1	1	60	60	6	1	4.78562	0.970588	0.935185	0	0	0	0	5377	4242	108	64	4.03217	3.0103	72	1	60	7.09778	76	57	3.73412	51	snp	GT:AD:AO:DP:GQ:QA:QR:RO	1/1/1/1	0,56	56	56	28	2243	0	0	0/0	61,0	0	61	99	0	2415	61	0/0	47,0	0	47	99	0	1827	47	1/1	0,30	30	30	48	1166	0	0	1/1	0,21	21	21	21	814	0	0	1/1	0,29	29	29	45	1154	0	0	0	0	0	0	0	unambiguous	0	1/1	FALSE	FALSE	FALSE	0	0
chr05	44903314	NA	G	A	3249.21	NA	0	0	4	0.285714	14	95	1X	161	161	2.87879	3.58174	5.11597	2	1	1	60	59.9545	6	1	2.68352	0.957895	0.939394	0	0	0	0	3748	2549	66	46	3.21602	9.45891	49	1	55	8.15326	40	33	3.0103	33	snp	GT:AD:AO:DP:GQ:QA:QR:RO	0/0/0/0	21,0	0	21	0	0	853	21	1/1	0,60	60	60	99	2362	0	0	1/1	0,35	35	35	99	1386	0	0	0/0	20,0	0	20	35	0	743	20	0/0	5,0	0	5	0	0	197	5	0/0	20,0	0	20	35	0	756	20	0.045499999999997	0	0	0	0	unambiguous	0	0/0	FALSE	FALSE	FALSE	1	1
chr05	44904068	NA	A	G	1387.33	NA	0	0	10	0.714286	14	44	1X	135	135	0.235484	6.16881	4.55446	2	1	1.2	54.2955	59.8556	6	1	0.848979	0.954545	0.944444	0	0	0	0	1739	3444	90	18	6.16881	3.10681	26	1	28	10.1169	16	53	9.18693	37	snp	GT:AD:AO:DP:GQ:QA:QR:RO	1/1/1/1	0,17	17	17	0	667	0	0	0/0	62,0	0	62	99	0	2357	62	0/0	28,1	1	30	88	41	1087	28	1/1	0,9	9	9	6	360	0	0	1/1	0,2	2	2	0	82	0	0	1/1	0,15	15	15	24	589	0	0	5.56010000000001	0	0	0	0	unambiguous	0	1/1	FALSE	FALSE	FALSE	0.03333333333333333	0
chr05	44904569	NA	C	T	1088.19	NA	0	0	8	0.666667	12	35	1X	123	123	0.275862	13.4954	5.47788	2	1	1	57.5714	56.4659	5	1	2.31842	1	0.886364	0	0	0	0	1360	3488	88	16	3.56868	14.9534	19	1	16	3.56868	19	42	3.40511	46	snp	GT:AD:AO:DP:GQ:QA:QR:RO	1/1/1/1	0,12	12	12	0	453	0	0	0/0	56,0	0	56	99	0	2219	56	0/0	31,0	0	31	99	0	1228	31	1/1	1,12	12	13	0	465	41	1	NA	NA	NA	NA	NA	NA	NA	NA	1/1	0,11	11	11	17	442	0	0	1.1055	0	0	1	NA	unambiguous	0	1/1	FALSE	FALSE	NA	0	0
chr05	44908763	NA	A	G	3925.36	NA	0	0	10	0.714286	14	115	1X	233	233	0.487288	9.82684	7.18621	1	1	1	60	60	6	1	4.78551	0.965217	0.905983	0	0	0	0	4513	4553	117	47	11.3374	3.91972	68	1	56	3.18024	59	58	3.02886	59	snp	GT:AD:AO:DP:GQ:QA:QR:RO	1/1/1/1	0,32	32	32	0	1291	0	0	0/0	61,0	0	62	99	0	2414	61	0/0	56,0	0	56	99	0	2139	56	1/1	0,27	27	27	48	1043	0	0	1/1	0,31	31	31	60	1180	0	0	1/1	0,25	25	25	42	999	0	0	0	0	0	0	0	unambiguous	0	1/1	FALSE	FALSE	FALSE	0	0
chr05	44909294	NA	C	A	4306.06	NA	0	0	10	0.714286	14	123	1X	219	219	1.12727	6.98251	4.45795	0	1	1	60	60	6	1	3.51485	0.95935	0.864583	0	0	0	0	4911	3738	96	60	3.16919	3.0103	63	1	59	3.45166	64	52	4.45795	44	snp	GT:AD:AO:DP:GQ:QA:QR:RO	1/1/1/1	0,42	42	42	15	1695	0	0	0/0	63,1	1	64	99	25	2474	63	0/0	33,0	0	33	99	0	1264	33	1/1	0,41	41	41	86	1663	0	0	1/1	0,18	18	18	17	699	0	0	1/1	0,21	21	21	26	829	0	0	0	0	0	0	0	unambiguous	0	1/1	FALSE	FALSE	FALSE	0	0.015625
chr05	44909562	NA	A	T	4119.24	NA	0	0	10	0.714286	14	118	1X	208	208	0.668539	8.97265	3.10681	0	1	1	60	60	6	1	0.627863	0.974576	0.966667	0	0	0	0	4702	3525	90	59	3.0103	7.73928	59	1	65	5.66023	53	44	3.10681	46	snp	GT:AD:AO:DP:GQ:QA:QR:RO	1/1/1/1	0,28	28	28	5	1113	0	0	0/0	52,0	0	52	99	0	2055	52	0/0	37,0	0	37	99	0	1443	37	1/1	0,35	35	35	75	1404	0	0	1/1	1,27	27	28	27	1053	27	1	1/1	0,28	28	28	54	1132	0	0	0	0	0	0	1	unambiguous	0	1/1	FALSE	FALSE	FALSE	0	0
chr05	44909788	NA	G	T	3868.1	NA	0	0	4	0.285714	14	113	1X	250	250	1.67647	6.2579	3.78696	1	1	1	60	60	6	1	1.105	0.911504	0.99270099999999994	0	0	0	0	4465	5400	137	57	3.02952	7.591	56	1	55	3.18325	58	75	5.68898	62	snp	GT:AD:AO:DP:GQ:QA:QR:RO	0/0/0/0	34,0	0	34	1	0	1345	34	1/1	1,70	70	71	99	2750	41	1	1/1	0,43	43	43	99	1715	0	0	0/0	35,0	0	35	87	0	1378	35	0/0	32,0	0	32	78	0	1234	32	0/0	35,0	0	35	87	0	1402	35	0	0	0	0	0	unambiguous	0	0/0	FALSE	FALSE	FALSE	1	0.9859154929577465
chr05	44910068	NA	G	A	2881.68	NA	0	0	4	0.285714	14	84	1X	223	223	1.20863	9.62812	4.90057	0	1	1	60	60	6	1	9.70979	0.892857	0.971223	0	0	0	0	3280	5436	139	35	8.07707	11.2744	49	1	41	3.1137	43	76	5.65044	63	snp	GT:AD:AO:DP:GQ:QA:QR:RO	0/0/0/0	48,0	0	48	42	0	1913	48	1/1	0,49	49	49	99	1925	0	0	1/1	0,35	35	35	99	1355	0	0	0/0	33,0	0	33	82	0	1296	33	0/0	22,0	0	22	48	0	821	22	0/0	36,0	0	36	91	0	1406	36	0	0	0	0	0	unambiguous	0	0/0	FALSE	FALSE	FALSE	1	1
chr05	44910328	NA	A	T	2785.86	NA	0	0	4	0.285714	14	82	1X	204	204	1.34426	5.65844	3.0815	0	1	1	60	60	6	1	5.20045	0.95122	0.983607	0	0	0	0	3185	4732	122	31	13.6028	3.29508	51	1	39	3.434	43	61	3.0103	61	snp	GT:AD:AO:DP:GQ:QA:QR:RO	0/0/0/0	37,0	0	37	23	0	1451	37	1/1	0,53	53	53	99	2090	0	0	1/1	0,29	29	29	99	1095	0	0	0/0	29,0	0	29	64	0	1122	29	0/0	24,0	0	24	49	0	890	24	0/0	32,0	0	32	73	0	1269	32	0	0	0	0	0	unambiguous	0	0/0	FALSE	FALSE	FALSE	1	1
chr05	44911614	NA	A	C	4001.69	NA	0	0	10	0.714286	14	115	1X	211	211	0.598958	3.18024	7.44372	1	1	1	60	60	6	1	0.387177	0.982609	0.84375	0	0	0	0	4553	3671	96	64	6.20142	3.37221	51	1	52	5.29507	63	41	7.44372	55	snp	GT:AD:AO:DP:GQ:QA:QR:RO	1/1/1/1	0,31	31	31	2	1234	0	0	0/0	64,0	0	64	99	0	2475	64	0/0	32,0	0	32	99	0	1196	32	1/1	0,26	26	26	63	1004	0	0	1/1	0,25	25	25	60	1021	0	0	1/1	0,33	33	33	84	1294	0	0	0	0	0	0	0	unambiguous	0	1/1	FALSE	FALSE	FALSE	0	0
chr05	44911752	NA	G	A	4221.56	NA	0	0	10	0.714286	14	124	1X	220	220	0.645833	3.08035	5.27225	0	1	1	59.9919	60	6	1	2.28716	0.967742	0.916667	0	0	0	0	4785	3705	96	64	3.29049	7.44372	60	1	63	3.08035	61	54	6.26751	42	snp	GT:AD:AO:DP:GQ:QA:QR:RO	1/1/1/1	0,37	37	37	11	1432	0	0	0/0	59,0	0	59	99	0	2302	59	0/0	37,0	0	37	99	0	1403	37	1/1	0,33	33	33	64	1268	0	0	1/1	0,16	16	16	13	622	0	0	1/1	0,38	38	38	79	1463	0	0	0.00809999999999889	0	0	0	0	unambiguous	0	1/1	FALSE	FALSE	FALSE	0	0
chr05	44912117	NA	T	G	4049.31	NA	0	0	10	0.714286	14	115	1X	209	209	0.611702	3.02918	3.0103	0	1	1	60	60	6	1	1.7852	1	0.914894	0	0	0	0	4601	3681	94	54	3.93554	7.53805	61	1	54	3.93554	61	49	3.37991	45	snp	GT:AD:AO:DP:GQ:QA:QR:RO	1/1/1/1	0,37	37	37	8	1468	0	0	0/0	59,0	0	59	99	0	2299	59	0/0	35,0	0	35	99	0	1382	35	1/1	0,21	21	21	25	843	0	0	1/1	0,25	25	25	37	1011	0	0	1/1	0,32	32	32	59	1279	0	0	0	0	0	0	0	unambiguous	0	1/1	FALSE	FALSE	FALSE	0	0
chr05	44912364	NA	T	A	3594.37	NA	0	0	4	0.285714	14	106	1X	224	224	1.79661	3.09224	3.0103	1	1	1	60	60	6	1	2.30253	0.924528	0.991525	0	0	0	0	4114	4645	118	53	3.0103	4.18805	53	1	53	3.0103	53	54	4.85053	64	snp	GT:AD:AO:DP:GQ:QA:QR:RO	0/0/0/0	31,0	0	31	0	0	1207	31	1/1	0,60	60	60	99	2277	0	0	1/1	0,46	46	46	99	1837	0	0	0/0	26,0	0	26	55	0	1008	26	0/0	29,0	0	29	64	0	1160	29	0/0	32,0	0	32	73	0	1270	32	0	0	0	0	0	unambiguous	0	0/0	FALSE	FALSE	FALSE	1	1
chr05	44914427	NA	C	T	3284.83	NA	0	0	4	0.285714	14	96	1X	234	234	1.3913	3.37221	7.03854	0	1	1	60	60	6	1	5.59462	0.90625	0.971014	0	0	0	0	3742	5459	138	41	7.44372	8.10854	55	1	51	3.8246000000000002	45	63	5.27618	75	snp	GT:AD:AO:DP:GQ:QA:QR:RO	0/0/0/0	47,0	0	47	29	0	1892	47	1/1	0,57	57	57	99	2261	0	0	1/1	0,39	39	39	99	1481	0	0	0/0	38,0	0	38	85	0	1465	38	0/0	18,0	0	18	24	0	711	18	0/0	35,0	0	35	75	0	1391	35	0	0	0	0	0	unambiguous	0	0/0	FALSE	FALSE	FALSE	1	1
chr05	44914592	NA	G	A	5107.91	NA	0	0	10	0.714286	14	147	1X	268	268	0.965217	6.33398	6.04318	0	1	1	60	60	6	1	1.32796	0.979592	0.92562	0	0	0	0	5843	4707	121	72	3.14325	3.17181	75	1	72	3.14325	75	67	6.04318	54	snp	GT:AD:AO:DP:GQ:QA:QR:RO	1/1/1/1	0,45	45	45	7	1818	0	0	0/0	75,1	1	76	99	41	2994	75	0/0	46,0	0	46	99	0	1713	46	1/1	0,31	31	31	44	1223	0	0	1/1	0,30	30	30	41	1164	0	0	1/1	0,40	40	40	71	1597	0	0	0	0	0	0	0	unambiguous	0	1/1	FALSE	FALSE	FALSE	0	0.013157894736842105
chr05	44914843	NA	C	T	3701.65	NA	0	0	4	0.285714	14	110	1X	230	230	1.86555	3.72096	4.81986	1	1	1	60	60	6	1	2.2267	0.927273	0.983333	0	0	0	0	4289	4705	120	53	3.32615	6.55704	57	1	53	3.32615	57	52	7.64277	68	snp	GT:AD:AO:DP:GQ:QA:QR:RO	0/0/0/0	34,0	0	34	0	0	1332	34	1/1	1,69	69	70	99	2703	41	1	1/1	0,41	41	41	99	1586	0	0	0/0	31,0	0	31	68	0	1178	31	0/0	23,0	0	23	43	0	914	23	0/0	31,0	0	31	68	0	1240	31	0	0	0	0	0	unambiguous	0	0/0	FALSE	FALSE	FALSE	1	0.9857142857142858
chr05	44915579	NA	G	A	3135.79	NA	0	0	4	0.285714	14	92	1X	235	235	1.28671	3.86001	8.49213	0	1	1	59.9348	60.0559	6	1	7.19536	0.956522	0.958042	0	0	0	0	3563	5661	143	51	5.3706	12.501	41	1	44	3.38795	48	71	3.02549	72	snp	GT:AD:AO:DP:GQ:QA:QR:RO	0/0/0/0	44,0	0	44	31	0	1733	44	1/1	0,52	52	52	99	2056	0	0	1/1	0,40	40	40	99	1507	0	0	0/0	36,0	0	36	85	0	1390	36	0/0	32,0	0	32	73	0	1291	32	0/0	31,0	0	31	70	0	1247	31	0.121099999999998	0	0	0	0	unambiguous	0	0/0	FALSE	FALSE	FALSE	1	1
chr05	44916060	NA	T	G	4841.59	NA	0	0	10	0.714286	14	141	1X	261	261	0.5875	6.47542	4.81986	1	1	1	60	60	6	1	0.989474	0.957447	0.933333	0	0	0	0	5516	4562	120	80	8.56989	15.2429	61	1	79	7.46105	62	52	7.64277	68	snp	GT:AD:AO:DP:GQ:QA:QR:RO	1/1/1/1	0,38	38	38	1	1495	0	0	0/0	77,0	0	77	99	0	2952	77	0/0	43,0	0	43	99	0	1610	43	1/1	0,29	29	29	66	1130	0	0	1/1	0,40	40	40	99	1565	0	0	1/1	0,34	34	34	81	1326	0	0	0	0	0	0	0	unambiguous	0	1/1	FALSE	FALSE	FALSE	0	0
chr05	44916133	NA	T	C	4355.88	NA	0	0	10	0.714286	14	125	1X	255	255	0.480769	4.41741	4.07933	1	1	1	59.936	60	6	1	2.77957	0.976	0.923077	0	0	0	0	4986	4984	130	60	3.44459	4.07933	65	1	56	5.94613	69	66	3.07711	64	snp	GT:AD:AO:DP:GQ:QA:QR:RO	1/1/1/1	0,29	29	29	0	1171	0	0	0/0	81,0	0	81	99	0	3147	81	0/0	49,0	0	49	99	0	1837	49	1/1	0,34	34	34	64	1373	0	0	1/1	0,34	34	34	64	1340	0	0	1/1	0,28	28	28	46	1102	0	0	0.0640000000000001	0	0	0	0	unambiguous	0	1/1	FALSE	FALSE	FALSE	0	0
chr05	44916762	NA	T	A	4499.66	NA	0	0	10	0.714286	14	129	1X	240	240	0.581081	3.43113	3.02986	1	1	1	60	60	6	1	0.533191	0.976744	0.918919	0	0	0	0	5131	4299	111	74	9.08706	6.31642	55	1	74	9.08706	55	48	7.41193	63	snp	GT:AD:AO:DP:GQ:QA:QR:RO	1/1/1/1	0,37	37	37	2	1505	0	0	0/0	67,0	0	67	99	0	2638	67	0/0	44,0	0	44	99	0	1661	44	1/1	0,31	31	31	73	1231	0	0	1/1	0,29	29	29	67	1127	0	0	1/1	0,32	32	32	76	1268	0	0	0	0	0	0	0	unambiguous	0	1/1	FALSE	FALSE	FALSE	0	0
chr05	44917378	NA	A	T	5029.39	NA	0	0	10	0.714286	14	145	1X	256	256	1.11282	10.9324	3.02986	0	1	1	60	60	6	1	2.19795	0.951724	0.936937	0	0	0	0	5744	4296	111	69	3.74411	3.96888	76	1	71	3.14508	74	47	8.66395	64	snp	GT:AD:AO:DP:GQ:QA:QR:RO	1/1/1/1	0,41	41	41	10	1610	0	0	0/0	72,1	1	73	99	41	2785	72	0/0	39,0	0	39	99	0	1511	39	1/1	0,44	44	44	91	1749	0	0	1/1	0,27	27	27	40	1083	0	0	1/1	0,32	32	32	55	1261	0	0	0	0	0	0	0	unambiguous	0	1/1	FALSE	FALSE	FALSE	0	0.0136986301369863
chr05	44917695	NA	G	A	2624.67	NA	0	0	4	0.285714	14	88	1X	204	204	1.51724	6.56362	3.68421	0	1	1	60	60	6	1	5.06184	0.909091	0.974138	0	0	0	0	3016	4545	116	38	6.56362	5.70592	50	1	42	3.40511	46	51	6.67934	65	snp	GT:AD:AO:DP:GQ:QA:QR:RO	0/0/0/0	44,0	0	44	23	0	1740	44	1/1	0,56	56	56	99	1922	0	0	1/1	0,32	32	32	99	1094	0	0	0/0	30,0	0	30	58	0	1150	30	0/0	18,0	0	18	22	0	708	18	0/0	24,0	0	24	40	0	947	24	0	0	0	0	0	unambiguous	0	0/0	FALSE	FALSE	FALSE	1	1
chr05	44917949	NA	A	C	4781.93	NA	0	0	10	0.714286	14	135	1X	213	213	0.865385	3.79846	3.45573	0	1	1	60	60	6	1	11.4903	0.985185	0.923077	0	0	0	0	5379	3037	78	78	10.1038	3.12166	57	1	66	3.15506	69	39	3.0103	39	snp	GT:AD:AO:DP:GQ:QA:QR:RO	1/1/1/1	0,51	51	51	50	1995	0	0	0/0	44,0	0	44	99	0	1742	44	0/0	34,0	0	34	99	0	1295	34	1/1	0,33	33	33	86	1322	0	0	1/1	0,23	23	23	55	931	0	0	1/1	0,28	28	28	70	1131	0	0	0	0	0	0	0	unambiguous	0	1/1	FALSE	FALSE	FALSE	0	0
chr05	44918162	NA	A	T	3389.3	NA	0	0	4	0.285714	14	101	1X	245	245	1.40278	3.2038	3.07062	0	1	1	60	60	6	1	6.73084	0.960396	0.972222	0	0	0	0	3858	5594	144	46	4.75178	5.96592	55	1	52	3.2038	49	74	3.25157	70	snp	GT:AD:AO:DP:GQ:QA:QR:RO	0/0/0/0	49,0	0	49	29	0	1928	49	1/1	0,59	59	59	99	2316	0	0	1/1	0,42	42	42	99	1542	0	0	0/0	26,0	0	26	46	0	1026	26	0/0	35,0	0	35	73	0	1309	35	0/0	34,0	0	34	70	0	1331	34	0	0	0	0	0	unambiguous	0	0/0	FALSE	FALSE	FALSE	1	1
chr05	44920064	NA	A	T	3425.62	NA	0	0	4	0.285714	14	101	1X	222	222	1.66942	3.2038	10.9245	0	1	1	60	60	6	1	2.86913	0.920792	0.983471	0	0	0	0	3932	4713	121	40	12.4917	3.17181	61	1	51	3.0318	50	59	3.17181	62	snp	GT:AD:AO:DP:GQ:QA:QR:RO	0/0/0/0	44,0	0	44	13	0	1720	44	1/1	0,61	61	61	99	2426	0	0	1/1	0,40	40	40	99	1506	0	0	0/0	29,0	0	29	45	0	1139	29	0/0	19,0	0	19	15	0	721	19	0/0	29,0	0	29	45	0	1133	29	0	0	0	0	0	unambiguous	0	0/0	FALSE	FALSE	FALSE	1	1
chr05	44920786	NA	C	T	3429.4	NA	0	0	4	0.285714	14	103	1X	237	237	1.56391	10.621	3.26958	0	1	1	59.9417	59.9552	6	1	5.41326	0.951456	0.947761	0	0	0	0	3971	5298	134	49	3.53736	3.07512	54	1	48	4.04333	55	71	4.04742	63	snp	GT:AD:AO:DP:GQ:QA:QR:RO	0/0/0/0	50,0	0	50	24	0	1984	50	1/1	1,56	56	57	99	2200	41	1	1/1	0,47	47	47	99	1771	0	0	0/0	27,0	0	27	42	0	1074	27	0/0	24,0	0	24	33	0	945	24	0/0	32,0	0	32	57	0	1254	32	0.0135000000000005	0	0	0	0	unambiguous	0	0/0	FALSE	FALSE	FALSE	1	0.9824561403508771
chr05	44921206	NA	G	A	3653.49	NA	0	0	4	0.285714	14	107	1X	223	223	1.84483	11.96	10.4981	0	1	1	60	60	6	1	0.140424	0.915888	0.991379	0	0	0	0	4209	4568	116	46	7.57648	3.68421	61	1	52	3.19295	55	65	6.67934	51	snp	GT:AD:AO:DP:GQ:QA:QR:RO	0/0/0/0	41,0	0	41	3	0	1616	41	1/1	0,61	61	61	99	2400	0	0	1/1	0,46	46	46	99	1809	0	0	0/0	28,0	0	28	36	0	1100	28	0/0	24,0	0	24	24	0	939	24	0/0	23,0	0	23	21	0	913	23	0	0	0	0	0	unambiguous	0	0/0	FALSE	FALSE	FALSE	1	1
chr05	44921517	NA	G	A	2815.91	NA	0	0	4	0.285714	14	81	1X	190	190	1.48624	7.5409	4.62396	0	1	1	60	60	6	1	2.32781	0.91358	0.972477	0	0	0	0	3223	4262	109	45	5.18177	3.03022	36	1	36	5.18177	45	54	3.03022	55	snp	GT:AD:AO:DP:GQ:QA:QR:RO	0/0/0/0	31,0	0	31	11	0	1201	31	1/1	0,50	50	50	99	2013	0	0	1/1	0,31	31	31	99	1210	0	0	0/0	33,0	0	33	71	0	1293	33	0/0	17,0	0	17	23	0	669	17	0/0	28,0	0	28	56	0	1099	28	0	0	0	0	0	unambiguous	0	0/0	FALSE	FALSE	FALSE	1	1
chr05	44921561	NA	G	C	2843.89	NA	0	0	4	0.285714	14	85	1X	207	207	1.39344	4.26209	3.0103	0	1	1	60	60	6	1	5.68174	0.882353	0.942623	0	0	0	0	3249	4730	122	35	8.75832	11.625	50	1	46	4.26209	39	59	3.29508	63	snp	GT:AD:AO:DP:GQ:QA:QR:RO	0/0/0/0	41,0	0	41	25	0	1632	41	1/1	0,55	55	55	99	2110	0	0	1/1	0,30	30	30	99	1139	0	0	0/0	28,0	0	28	58	0	1109	28	0/0	20,0	0	20	34	0	739	20	0/0	33,0	0	33	73	0	1250	33	0	0	0	0	0	unambiguous	0	0/0	FALSE	FALSE	FALSE	1	1
chr05	44921577	NA	T	A	3124.09	NA	0	0	4	0.285714	14	90	1X	215	215	1.44	3.0103	9.28151	0	1	1	60	60	6	1	5.45747	0.866667	0.944	0	0	0	0	3566	4936	125	37	9.18693	4.41741	53	1	48	3.87889	42	65	3.44459	60	snp	GT:AD:AO:DP:GQ:QA:QR:RO	0/0/0/0	43,0	0	43	24	0	1706	43	1/1	0,56	56	56	99	2226	0	0	1/1	0,34	34	34	99	1340	0	0	0/0	29,0	0	29	57	0	1168	29	0/0	20,0	0	20	30	0	780	20	0/0	33,0	0	33	69	0	1282	33	0	0	0	0	0	unambiguous	0	0/0	FALSE	FALSE	FALSE	1	1
chr05	44921732	NA	T	A	3245.46	NA	0	0	4	0.285714	14	95	1X	229	229	1.41791	3.58174	5.34382	0	1	1	60	60	6	1	4.13927	0.884211	0.955224	0	0	0	0	3707	5340	134	44	4.13032	6.18648	51	1	58	13.0905	37	77	9.49231	57	snp	GT:AD:AO:DP:GQ:QA:QR:RO	0/0/0/0	39,0	0	39	18	0	1546	39	1/1	0,54	54	54	99	2098	0	0	1/1	0,41	41	41	99	1609	0	0	0/0	41,0	0	41	93	0	1626	41	0/0	26,0	0	26	48	0	1054	26	0/0	28,0	0	28	54	0	1114	28	0	0	0	0	0	unambiguous	0	0/0	FALSE	FALSE	FALSE	1	1
chr05	44921748	NA	A	C	3320.36	NA	0	0	4	0.285714	14	96	1X	231	231	1.42222	3.8246000000000002	4.31318	0	1	1	60	60	6	1	3.44612	0.90625	0.955556	0	0	0	0	3794	5292	135	41	7.44372	7.65886	55	1	58	12.0581	38	75	6.62942	60	snp	GT:AD:AO:DP:GQ:QA:QR:RO	0/0/0/0	37,0	0	37	15	0	1470	37	1/1	0,58	58	58	99	2280	0	0	1/1	0,38	38	38	99	1514	0	0	0/0	41,0	0	41	92	0	1584	41	0/0	29,0	0	29	56	0	1144	29	0/0	28,0	0	28	53	0	1094	28	0	0	0	0	0	unambiguous	0	0/0	FALSE	FALSE	FALSE	1	1
chr05	44921776	NA	A	G	2844.39	NA	0	0	4	0.285714	14	84	1X	212	212	1.3125	3.1137	7.3532400000000004	0	1	1	60	60	6	1	5.09864	0.952381	0.960938	0	0	0	0	3241	4993	128	43	3.1137	6.33537	41	1	50	9.62812	34	67	3.62103	61	snp	GT:AD:AO:DP:GQ:QA:QR:RO	0/0/0/0	36,0	0	36	22	0	1392	36	1/1	0,51	51	51	99	1997	0	0	1/1	0,33	33	33	99	1244	0	0	0/0	36,0	0	36	86	0	1398	36	0/0	30,0	0	30	68	0	1154	30	0/0	26,0	0	26	55	0	1049	26	0	0	0	0	0	unambiguous	0	0/0	FALSE	FALSE	FALSE	1	1
chr05	44922102	NA	G	C	2678.06	NA	0	0	4	0.285714	14	79	1X	184	184	1.50476	4.35716	3.19643	0	1	1	60	60	6	1	1.20193	0.898734	0.971429	0	0	0	0	3069	4080	105	43	4.35716	4.02365	36	1	47	9.19487	32	50	3.52732	55	snp	GT:AD:AO:DP:GQ:QA:QR:RO	0/0/0/0	27,0	0	27	6	0	1063	27	1/1	0,51	51	51	99	1997	0	0	1/1	0,28	28	28	99	1072	0	0	0/0	26,0	0	26	51	0	1006	26	0/0	28,0	0	28	57	0	1079	28	0/0	24,0	0	24	45	0	932	24	0	0	0	0	0	unambiguous	0	0/0	FALSE	FALSE	FALSE	1	1
chr05	44922148	NA	A	G	2937.78	NA	0	0	4	0.285714	14	91	1X	190	190	1.83838	4.94315	4.08507	1	1	1	60	60	6	1	2.10796	0.912088	1	0	0	0	0	3380	3882	99	41	4.94315	3.55865	50	1	49	4.17955	42	47	3.55865	52	snp	GT:AD:AO:DP:GQ:QA:QR:RO	0/0/0/0	27,0	0	27	0	0	1060	27	1/1	0,58	58	58	99	2189	0	0	1/1	0,33	33	33	99	1191	0	0	0/0	20,0	0	20	39	0	767	20	0/0	25,0	0	25	54	0	973	25	0/0	27,0	0	27	60	0	1082	27	0	0	0	0	0	unambiguous	0	0/0	FALSE	FALSE	FALSE	1	1
chr05	44922167	NA	A	G	2881.15	NA	0	0	4	0.285714	14	87	1X	194	194	1.62617	6.03039	3.19295	0	1	1	60	60	6	1	0.202865	0.908046	0.971963	0	0	0	0	3322	4207	107	34	12.0207	10.3365	53	1	53	12.0207	34	52	3.19295	55	snp	GT:AD:AO:DP:GQ:QA:QR:RO	0/0/0/0	29,0	0	29	3	0	1159	29	1/1	0,56	56	56	99	2164	0	0	1/1	0,31	31	31	99	1158	0	0	0/0	22,0	0	22	33	0	862	22	0/0	26,0	0	26	46	0	1000	26	0/0	30,0	0	30	58	0	1186	30	0	0	0	0	0	unambiguous	0	0/0	FALSE	FALSE	FALSE	1	1
chr05	44922269	NA	T	C	2890.4	NA	0	0	4	0.285714	14	87	1X	183	183	1.8125	5.03202	3.8246000000000002	1	1	1	60	60	6	1	2.39451	0.827586	0.947917	0	0	0	0	3319	3635	96	46	3.63429	3.10078	41	1	47	4.23331	40	54	6.26751	42	snp	GT:AD:AO:DP:GQ:QA:QR:RO	0/0/0/0	24,0	0	24	0	0	922	24	1/1	0,51	51	51	99	1930	0	0	1/1	0,36	36	36	99	1389	0	0	0/0	21,0	0	21	44	0	790	21	0/0	28,0	0	28	65	0	1054	28	0/0	23,0	0	23	50	0	869	23	0	0	0	0	0	unambiguous	0	0/0	FALSE	FALSE	FALSE	1	1
chr05	44922363	NA	A	G	3179.51	NA	0	0	4	0.285714	14	91	1X	201	201	1.65455	3.22506	5.85295	0	1	1	59.967	60	6	1	0.489419	0.879121	0.927273	0	0	0	0	3637	4213	110	45	3.03416	3.0103	46	1	44	3.22506	47	64	9.40627	46	snp	GT:AD:AO:DP:GQ:QA:QR:RO	0/0/0/0	32,0	0	32	4	0	1267	32	1/1	0,63	63	63	99	2509	0	0	1/1	0,28	28	28	99	1128	0	0	0/0	22,0	0	22	30	0	814	22	0/0	33,0	0	33	64	0	1241	33	0/0	23,0	0	23	33	0	891	23	0.0330000000000013	0	0	0	0	unambiguous	0	0/0	FALSE	FALSE	FALSE	1	1
chr05	44922453	NA	T	A	2715.44	NA	0	0	4	0.285714	14	80	1X	189	189	1.46789	5.72464	7.4927	0	1	1	60	60	6	1	1.68791	0.9	0.981651	0	0	0	0	3105	4295	109	36	4.74748	5.42083	44	1	43	3.98746	37	58	3.98647	51	snp	GT:AD:AO:DP:GQ:QA:QR:RO	0/0/0/0	28,0	0	28	8	0	1103	28	1/1	0,46	46	46	99	1794	0	0	1/1	0,34	34	34	99	1311	0	0	0/0	24,0	0	24	45	0	954	24	0/0	28,0	0	28	57	0	1132	28	0/0	29,0	0	29	60	0	1106	29	0	0	0	0	0	unambiguous	0	0/0	FALSE	FALSE	FALSE	1	1
chr05	44923669	NA	C	A	3116.75	NA	0	0	4	0.285714	14	90	1X	210	210	1.5	3.10681	5.21827	0	1	1	60	60	6	1	1.94849	0.911111	0.966387	0	0	0	0	3563	4628	119	43	3.39634	3.02855	47	1	37	9.18693	53	60	3.02855	59	snp	GT:AD:AO:DP:GQ:QA:QR:RO	0/0/0/0	33,0	0	34	9	0	1276	33	1/1	0,58	58	58	99	2293	0	0	1/1	0,32	32	32	99	1270	0	0	0/0	28,0	0	28	52	0	1072	28	0/0	26,0	0	26	46	0	1045	26	0/0	32,0	0	32	64	0	1235	32	0	0	0	0	0	unambiguous	0	0/0	FALSE	FALSE	FALSE	1	1
chr05	44923690	NA	C	T	2752.98	NA	0	0	4	0.285714	14	80	1X	202	202	1.31148	3.0103	3.0815	0	1	1	59.9125	60	6	1	5.64673	0.9	0.959016	0	0	0	0	3144	4744	122	36	4.74748	3.0815	44	1	30	13.8677	50	58	3.65106	64	snp	GT:AD:AO:DP:GQ:QA:QR:RO	0/0/0/0	37,0	0	37	25	0	1413	37	1/1	0,52	52	52	99	2046	0	0	1/1	0,28	28	28	99	1098	0	0	0/0	23,0	0	23	48	0	922	23	0/0	29,0	0	29	66	0	1128	29	0/0	33,0	0	33	78	0	1281	33	0.0874999999999986	0	0	0	0	unambiguous	0	0/0	FALSE	FALSE	FALSE	1	1
chr05	44924839	NA	A	G	3226.89	NA	0	0	4	0.285714	14	96	1X	203	203	1.79439	7.44372	3.03059	1	1	1	59.9896	60	6	1	1.80543	0.854167	0.943925	0	0	0	0	3715	4162	107	54	6.26751	3.51765	42	1	39	10.339	57	50	4.00471	57	snp	GT:AD:AO:DP:GQ:QA:QR:RO	0/0/0/0	29,0	0	29	1	0	1119	29	1/1	0,49	49	49	99	1901	0	0	1/1	0,47	47	47	99	1814	0	0	0/0	32,0	0	32	76	0	1222	32	0/0	24,0	0	24	52	0	960	24	0/0	22,0	0	22	46	0	861	22	0.0103999999999971	0	0	0	0	unambiguous	0	0/0	FALSE	FALSE	FALSE	1	1
chr05	44925017	NA	T	C	2388.3	NA	0	0	4	0.285714	14	67	1X	182	182	1.16522	3.82055	4.53977	0	1	1	60	60	6	1	7.52239	0.925373	0.973913	0	0	0	0	2711	4430	115	36	3.82055	5.29507	31	1	34	3.04271	33	54	3.93554	61	snp	GT:AD:AO:DP:GQ:QA:QR:RO	0/0/0/0	36,0	0	36	33	0	1417	36	1/1	0,45	45	45	99	1829	0	0	1/1	0,22	22	22	99	882	0	0	0/0	25,0	0	25	63	0	963	25	0/0	27,0	0	27	69	0	1010	27	0/0	27,0	0	27	69	0	1040	27	0	0	0	0	0	unambiguous	0	0/0	FALSE	FALSE	FALSE	1	1
chr05	44925316	NA	G	A	2505.24	NA	0	0	4	0.285714	14	72	1X	179	179	1.34579	3.49285	7.57648	0	1	1	60	60	6	1	4.41306	0.916667	0.962617	0	0	0	0	2856	4208	107	38	3.49285	3.19295	34	1	40	4.9405	32	51	3.51765	56	snp	GT:AD:AO:DP:GQ:QA:QR:RO	0/0/0/0	32,0	0	32	19	0	1277	32	1/1	0,46	46	46	99	1851	0	0	1/1	0,26	26	26	99	1005	0	0	0/0	25,0	0	25	54	0	981	25	0/0	19,0	0	19	36	0	756	19	0/0	31,0	0	31	73	0	1194	31	0	0	0	0	0	unambiguous	0	0/0	FALSE	FALSE	FALSE	1	1
chr05	44925365	NA	T	A	2128.84	NA	0	0	4	0.285714	14	62	1X	163	163	1.22772	3.57068	5.61177	0	1	1	60	60	6	1	4.28625	0.951613	0.990099	0	0	0	0	2431	3907	101	29	3.57068	4.75178	33	1	38	9.87495	24	37	18.6836	64	snp	GT:AD:AO:DP:GQ:QA:QR:RO	0/0/0/0	26,0	0	26	19	0	1013	26	1/1	0,45	45	45	99	1771	0	0	1/1	0,17	17	17	87	660	0	0	0/0	26,0	0	26	64	0	1007	26	0/0	18,0	0	18	40	0	685	18	0/0	31,0	0	31	80	0	1202	31	0	0	0	0	0	unambiguous	0	0/0	FALSE	FALSE	FALSE	1	1
chr05	44925429	NA	T	C	3052.6	NA	0	0	4	0.285714	14	92	1X	201	201	1.68807	3.10471	7.4927	0	1	1	60	60	6	1	0.736279	0.880435	0.981651	0	0	0	0	3516	4276	109	35	14.4341	4.62396	57	1	52	6.40913	40	54	3.03022	55	snp	GT:AD:AO:DP:GQ:QA:QR:RO	0/0/0/0	34,0	0	34	5	0	1301	34	1/1	0,60	60	60	99	2319	0	0	1/1	0,32	32	32	99	1197	0	0	0/0	23,0	0	23	32	0	895	23	0/0	25,0	0	25	38	0	997	25	0/0	27,0	0	27	44	0	1083	27	0	0	0	0	0	unambiguous	0	0/0	FALSE	FALSE	FALSE	1	1
chr05	44925505	NA	G	A	3392.79	NA	0	0	4	0.285714	14	96	1X	220	220	1.54839	5.27225	3.64073	0	1	1	60	60	6	1	3.43789	0.864583	0.967742	0	0	0	0	3879	4986	124	54	6.26751	3.64073	42	1	53	5.27225	43	74	13.0971	50	snp	GT:AD:AO:DP:GQ:QA:QR:RO	0/0/0/0	41,0	0	41	15	0	1646	41	1/1	0,59	59	59	99	2398	0	0	1/1	0,37	37	37	99	1481	0	0	0/0	35,0	0	35	69	0	1410	35	0/0	20,0	0	20	24	0	807	20	0/0	28,0	0	28	48	0	1123	28	0	0	0	0	0	unambiguous	0	0/0	FALSE	FALSE	FALSE	1	1
chr05	44925636	NA	C	T	3662.28	NA	0	0	4	0.285714	14	104	1X	249	249	1.43448	3.34437	4.82236	0	1	1	60	60	6	1	6.16677	0.903846	0.965517	0	0	0	0	4170	5749	145	59	7.10269	5.54119	45	1	49	3.76196	55	78	4.82236	67	snp	GT:AD:AO:DP:GQ:QA:QR:RO	0/0/0/0	49,0	0	49	27	0	1947	49	1/1	0,67	67	67	99	2709	0	0	1/1	0,37	37	37	99	1461	0	0	0/0	42,0	0	42	92	0	1641	42	0/0	24,0	0	24	38	0	967	24	0/0	30,0	0	30	56	0	1194	30	0	0	0	0	0	unambiguous	0	0/0	FALSE	FALSE	FALSE	1	1
chr05	44925643	NA	C	T	5099.48	NA	0	0	10	0.714286	14	147	1X	254	254	0.686916	5.50675	4.00471	0	1	1	60	60	6	1	5.70806	0.965986	0.88785	0	0	0	0	5768	4268	107	81	6.33398	15.6941	66	1	78	4.20683	69	50	4.00471	57	snp	GT:AD:AO:DP:GQ:QA:QR:RO	1/1/1/1	0,49	49	49	25	1930	0	0	0/0	69,0	0	69	99	0	2743	69	0/0	38,0	0	38	99	0	1525	38	1/1	0,44	44	44	96	1719	0	0	1/1	0,25	25	25	39	968	0	0	1/1	0,29	29	29	51	1151	0	0	0	0	0	0	0	unambiguous	0	1/1	FALSE	FALSE	FALSE	0	0
chr05	44925772	NA	G	A	3530.6	NA	0	0	4	0.285714	14	102	1X	229	229	1.6063	3.09546	3.84811	0	1	1	60	60	6	1	2.41511	0.95098	0.968504	0	0	0	0	4033	5034	127	52	3.09546	3.16418	50	1	52	3.09546	50	68	4.39525	59	snp	GT:AD:AO:DP:GQ:QA:QR:RO	0/0/0/0	41,0	0	41	11	0	1606	41	1/1	0,77	77	77	99	3047	0	0	1/1	0,25	25	25	99	986	0	0	0/0	30,0	0	30	50	0	1187	30	0/0	27,0	0	27	41	0	1069	27	0/0	29,0	0	29	47	0	1172	29	0	0	0	0	0	unambiguous	0	0/0	FALSE	FALSE	FALSE	1	1
chr05	44925837	NA	G	A	3787.28	NA	0	0	4	0.285714	14	109	1X	234	234	1.744	3.50834	5.11229	0	1	1	60	60	6	1	1.32407	0.944954	0.968	0	0	0	0	4341	4933	125	49	5.42083	3.02767	60	1	59	4.62396	50	62	3.02767	63	snp	GT:AD:AO:DP:GQ:QA:QR:RO	0/0/0/0	46,0	0	46	10	0	1828	46	1/1	0,63	63	63	99	2518	0	0	1/1	0,46	46	46	99	1823	0	0	0/0	32,0	0	32	49	0	1249	32	0/0	18,0	0	18	7	0	703	18	0/0	29,0	0	29	40	0	1153	29	0	0	0	0	0	unambiguous	0	0/0	FALSE	FALSE	FALSE	1	1
chr05	44926069	NA	C	A	3794.99	NA	0	0	4	0.285714	14	110	1X	248	248	1.5942	4.2737	5.27618	0	1	1	60.0909	60	6	1	1.78892	0.927273	0.985507	0	0	0	0	4336	5464	138	60	4.98437	17.1721	50	1	59	4.2737	51	77	7.03854	61	snp	GT:AD:AO:DP:GQ:QA:QR:RO	0/0/0/0	41,0	0	41	8	0	1639	41	1/1	0,65	65	65	99	2595	0	0	1/1	0,45	45	45	99	1741	0	0	0/0	36,0	0	36	66	0	1411	36	0/0	37,0	0	37	69	0	1456	37	0/0	24,0	0	24	29	0	958	24	0.0908999999999978	0	0	0	0	unambiguous	0	0/0	FALSE	FALSE	FALSE	1	1
chr05	44926321	NA	A	T	3374.09	NA	0	0	4	0.285714	14	101	1X	215	215	1.80531	3.2038	12.2295	0	1	1	59.9802	60	6	1	0.875521	0.891089	0.982456	0	0	0	0	3926	4425	114	58	7.84774	6.74371	43	1	44	6.64375	57	56	3.08649	58	snp	GT:AD:AO:DP:GQ:QA:QR:RO	0/0/0/0	40,0	0	40	5	0	1582	40	1/1	1,63	63	64	99	2462	37	1	1/1	0,38	38	38	99	1464	0	0	0/0	25,0	0	25	31	0	936	25	0/0	28,0	0	28	40	0	1063	28	0/0	20,0	0	20	16	0	807	20	0.0197999999999965	0	0	0	0	unambiguous	0	0/0	FALSE	FALSE	FALSE	1	0.984375
chr05	44926429	NA	T	C	3251.61	NA	0	0	4	0.285714	14	96	1X	217	217	1.58678	3.37221	3.02825	0	1	1	59.6875	60	6	1	1.97108	0.90625	0.958678	0	0	0	0	3734	4709	121	38	12.0581	10.9245	58	1	40	8.80089	56	55	5.18177	66	snp	GT:AD:AO:DP:GQ:QA:QR:RO	0/0/0/0	37,0	0	37	9	0	1437	37	1/1	0,62	62	62	99	2443	0	0	1/1	0,34	34	34	99	1291	0	0	0/0	30,0	0	30	53	0	1154	30	0/0	27,0	0	27	44	0	1074	27	0/0	27,0	0	27	44	0	1044	27	0.3125	0	0	0	0	unambiguous	0	0/0	FALSE	FALSE	FALSE	1	1
chr05	44927030	NA	G	A	3267.82	NA	0	0	4	0.285714	14	96	1X	226	226	1.47692	3.0103	4.07933	0	1	1	60	60.1538	6	1	4.9331	0.833333	0.946154	0	0	0	0	3737	5000	130	59	13.9581	6.28421	37	1	49	3.10078	47	59	5.41562	71	snp	GT:AD:AO:DP:GQ:QA:QR:RO	0/0/0/0	44,0	0	44	21	0	1716	44	1/1	0,61	61	61	99	2368	0	0	1/1	0,35	35	35	99	1369	0	0	0/0	38,0	0	38	81	0	1474	38	0/0	28,0	0	28	51	0	1063	28	0/0	20,0	0	20	27	0	747	20	0.153799999999997	0	0	0	0	unambiguous	0	0/0	FALSE	FALSE	FALSE	1	1
chr05	44927346	NA	G	A	3232.33	NA	0	0	4	0.285714	14	96	1X	231	231	1.42222	3.37221	3.79846	0	1	1	60	60.1481	6	1	4.59685	0.885417	0.97037	0	0	0	0	3687	5344	135	48	3.0103	3.79846	48	1	56	8.80089	40	74	5.72866	61	snp	GT:AD:AO:DP:GQ:QA:QR:RO	0/0/0/0	41,0	0	41	20	0	1628	41	1/1	0,62	62	62	99	2391	0	0	1/1	0,34	34	34	99	1296	0	0	0/0	35,0	0	35	74	0	1373	35	0/0	29,0	0	29	56	0	1122	29	0/0	30,0	0	30	59	0	1221	30	0.148099999999999	0	0	0	0	unambiguous	0	0/0	FALSE	FALSE	FALSE	1	1
chr05	44927408	NA	C	A	3506.58	NA	0	0	4	0.285714	14	103	1X	242	242	1.50725	6.5732	3.40085	0	1	1	60	60.0719	6	1	3.92629	0.902913	0.94964	0	0	0	0	4046	5480	139	57	5.56125	5.65044	46	1	56	4.71796	47	75	4.90057	64	snp	GT:AD:AO:DP:GQ:QA:QR:RO	0/0/0/0	43,0	0	43	17	0	1719	43	1/1	0,64	64	64	99	2542	0	0	1/1	1,39	39	40	99	1504	37	1	0/0	35,0	0	35	69	0	1383	35	0/0	30,0	0	30	54	0	1153	30	0/0	30,0	0	30	54	0	1188	30	0.0718999999999994	0	0	0	0	unambiguous	0	0/0	FALSE	FALSE	FALSE	0.975	1
chr05	44927643	NA	T	C	3455.47	NA	0	0	4	0.285714	14	103	1X	225	225	1.71901	3.20004	6.49889	1	1	1	59.9903	60	6	1	0.741656	0.932039	0.97541	0	0	0	0	3996	4662	122	48	4.04333	4.7902	55	1	59	7.75381	44	66	4.7902	56	snp	GT:AD:AO:DP:GQ:QA:QR:RO	0/0/0/0	33,0	0	33	2	0	1293	33	1/1	1,69	69	70	99	2719	32	1	1/1	0,34	34	34	99	1277	0	0	0/0	30,0	0	30	72	0	1108	30	0/0	28,0	0	28	66	0	1063	28	0/0	30,0	0	30	72	0	1166	30	0.00970000000000226	0	0	0	0	unambiguous	0	0/0	FALSE	FALSE	FALSE	1	0.9857142857142858
chr05	44927715	NA	G	A	3429.98	NA	0	0	4	0.285714	14	99	1X	217	217	1.67797	5.66432	4.18805	1	1	1	60	60	6	1	0.165163	0.919192	1	0	0	0	0	3927	4730	118	54	4.78696	4.85053	45	1	50	3.03223	49	69	10.3712	49	snp	GT:AD:AO:DP:GQ:QA:QR:RO	0/0/0/0	33,0	0	33	3	0	1313	33	1/1	0,59	59	59	99	2362	0	0	1/1	0,40	40	40	99	1565	0	0	0/0	32,0	0	32	81	0	1287	32	0/0	23,0	0	23	54	0	912	23	0/0	30,0	0	30	75	0	1218	30	0	0	0	0	0	unambiguous	0	0/0	FALSE	FALSE	FALSE	1	1
chr05	44927944	NA	C	T	4180.29	NA	0	0	4	0.285714	14	124	1X	259	259	1.83704	7.49334	3.02638	1	1	1	60	60.0741	6	1	0.500439	0.887097	0.955556	0	0	0	0	4808	5380	135	54	7.49334	7.65886	70	1	70	7.49334	54	64	3.79846	71	snp	GT:AD:AO:DP:GQ:QA:QR:RO	0/0/0/0	45,0	0	45	2	0	1806	45	1/1	0,71	71	71	99	2765	0	0	1/1	0,53	53	53	99	2043	0	0	0/0	31,0	0	31	66	0	1230	31	0/0	27,0	0	27	54	0	1070	27	0/0	32,0	0	32	69	0	1274	32	0.0741000000000014	0	0	0	0	unambiguous	0	0/0	FALSE	FALSE	FALSE	1	1
chr05	44928236	NA	C	A	3100.34	NA	0	0	4	0.285714	14	90	1X	232	232	1.26761	10.8276	3.0103	0	1	1	59.9444	60	6	1	8.97469	0.888889	0.978873	0	0	0	0	3526	5606	142	44	3.10681	6.92507	46	1	46	3.10681	44	86	16.7732	56	snp	GT:AD:AO:DP:GQ:QA:QR:RO	0/0/0/0	49,0	0	49	39	0	1928	49	1/1	0,56	56	56	99	2200	0	0	1/1	0,34	34	34	99	1326	0	0	0/0	33,0	0	33	77	0	1315	33	0/0	24,0	0	24	50	0	934	24	0/0	36,0	0	36	86	0	1429	36	0.0555999999999983	0	0	0	0	unambiguous	0	0/0	FALSE	FALSE	FALSE	1	1
chr05	44928466	NA	C	T	2912.82	NA	0	0	4	0.285714	14	90	1X	213	213	1.46341	6.48466	9.38348	0	1	1	60	60	6	1	2.58048	0.922222	0.96748	0	0	0	0	3330	4629	123	47	3.39634	19.976	43	1	42	3.87889	48	56	5.14646	67	snp	GT:AD:AO:DP:GQ:QA:QR:RO	0/0/0/0	55,0	0	55	38	0	2102	55	1/1	0,61	61	61	99	2310	0	0	1/1	0,29	29	29	99	1020	0	0	0/0	23,0	0	23	39	0	844	23	0/0	14,0	0	14	12	0	508	14	0/0	31,0	0	31	63	0	1175	31	0	0	0	0	0	unambiguous	0	0/0	FALSE	FALSE	FALSE	1	1
chr05	44928657	NA	C	T	2775.94	NA	0	0	4	0.285714	14	84	1X	192	192	1.55556	3.1137	3.09072	0	1	1	60	60	6	1	3.85448	0.880952	0.962963	0	0	0	0	3190	4261	108	48	6.73282	3.0103	36	1	33	11.386	51	55	3.09072	53	snp	GT:AD:AO:DP:GQ:QA:QR:RO	0/0/0/0	39,0	0	39	17	0	1520	39	1/1	0,55	55	55	99	2134	0	0	1/1	0,29	29	29	99	1056	0	0	0/0	19,0	0	19	25	0	752	19	0/0	18,0	0	18	22	0	711	18	0/0	32,0	0	32	64	0	1278	32	0	0	0	0	0	unambiguous	0	0/0	FALSE	FALSE	FALSE	1	1
chr05	44928723	NA	C	A	2226.39	NA	0	0	4	0.285714	14	67	1X	167	167	1.34	5.63551	4.40004	0	1	1	60	60	6	1	5.07894	0.910448	0.96	0	0	0	0	2550	3877	100	39	6.93191	4.40004	28	1	29	5.63551	38	48	3.35774	52	snp	GT:AD:AO:DP:GQ:QA:QR:RO	0/0/0/0	33,0	0	33	22	0	1248	33	1/1	0,46	46	46	99	1791	0	0	1/1	0,21	21	21	99	759	0	0	0/0	25,0	0	25	56	0	969	25	0/0	19,0	0	19	38	0	752	19	0/0	23,0	0	23	50	0	908	23	0	0	0	0	0	unambiguous	0	0/0	FALSE	FALSE	FALSE	1	1
chr05	44929028	NA	A	G	2778.73	NA	0	0	4	0.285714	14	81	1X	186	186	1.54286	3.68051	3.52732	0	1	1	60	60	6	1	4.07858	0.938272	0.980952	0	0	0	0	3196	4181	105	41	3.03711	3.52732	40	1	53	19.7655	28	51	3.19643	54	snp	GT:AD:AO:DP:GQ:QA:QR:RO	0/0/0/0	39,0	0	39	18	0	1547	39	1/1	0,48	48	48	99	1907	0	0	1/1	0,33	33	33	99	1289	0	0	0/0	28,0	0	28	54	0	1104	28	0/0	16,0	0	16	18	0	652	16	0/0	22,0	0	22	36	0	878	22	0	0	0	0	0	unambiguous	0	0/0	FALSE	FALSE	FALSE	1	1
chr05	44929516	NA	C	T	3710.74	NA	0	0	4	0.285714	14	108	1X	244	244	1.58824	3.0103	10.7382	0	1	1	60	60	6	1	2.59985	0.87963	0.948529	0	0	0	0	4236	5438	136	52	3.332	4.60697	56	1	54	3.0103	54	68	3.0103	68	snp	GT:AD:AO:DP:GQ:QA:QR:RO	0/0/0/0	43,0	0	43	12	0	1705	43	1/1	0,59	59	59	99	2297	0	0	1/1	0,49	49	49	99	1939	0	0	0/0	34,0	0	34	60	0	1385	34	0/0	35,0	0	35	63	0	1383	35	0/0	24,0	0	24	30	0	965	24	0	0	0	0	0	unambiguous	0	0/0	FALSE	FALSE	FALSE	1	1
chr05	44929563	NA	G	A	3188.34	NA	0	0	4	0.285714	14	94	1X	236	236	1.32394	4.48875	3.0103	0	1	1	60	60	6	1	7.79444	0.87234	0.950704	0	0	0	0	3633	5666	142	51	4.48875	3.0103	43	1	56	10.4949	38	76	4.53951	66	snp	GT:AD:AO:DP:GQ:QA:QR:RO	0/0/0/0	48,0	0	48	34	0	1916	48	1/1	0,53	53	53	99	2027	0	0	1/1	0,41	41	41	99	1606	0	0	0/0	29,0	0	29	61	0	1151	29	0/0	33,0	0	33	73	0	1311	33	0/0	32,0	0	32	70	0	1288	32	0	0	0	0	0	unambiguous	0	0/0	FALSE	FALSE	FALSE	1	1
chr05	44930644	NA	C	G	3351.46	NA	0	0	4	0.285714	14	100	1X	233	233	1.50376	6.13722	3.02663	0	1	1	60	60	6	1	1.1921	0.9	1	0	0	0	0	3838	5128	133	60	11.6962	4.33278	40	1	56	6.13722	44	65	3.15724	68	snp	GT:AD:AO:DP:GQ:QA:QR:RO	0/0/0/0	33,0	0	33	6	0	1260	33	1/1	0,62	62	62	99	2395	0	0	1/1	0,38	38	38	99	1443	0	0	0/0	35,0	0	35	70	0	1374	35	0/0	31,0	0	31	58	0	1204	31	0/0	34,0	0	34	67	0	1290	34	0	0	0	0	0	unambiguous	0	0/0	FALSE	FALSE	FALSE	1	1
chr05	44931209	NA	G	C	2942.35	NA	0	0	4	0.285714	14	89	1X	194	194	1.69524	10.0615	3.03098	1	1	1	60	60	6	1	0.454143	0.977528	0.971429	0	0	0	0	3394	4067	105	49	4.98658	3.52732	40	1	34	13.7701	55	43	10.476	62	snp	GT:AD:AO:DP:GQ:QA:QR:RO	0/0/0/0	29,0	0	29	2	0	1121	29	1/1	0,57	57	57	99	2199	0	0	1/1	0,32	32	32	99	1195	0	0	0/0	31,0	0	31	79	0	1188	31	0/0	21,0	0	21	49	0	808	21	0/0	24,0	0	24	58	0	950	24	0	0	0	0	0	unambiguous	0	0/0	FALSE	FALSE	FALSE	1	1
chr05	44931520	NA	G	T	3273.05	NA	0	0	4	0.285714	14	96	1X	247	247	1.29333	3.10078	5.44062	0	1	1	60	60.3311	6	1	4.73885	0.9375	0.966887	0	0	0	0	3763	5981	151	42	6.26751	5.44062	54	1	45	3.8246000000000002	51	76	3.02468	75	snp	GT:AD:AO:DP:GQ:QA:QR:RO	0/0/0/0	36,0	0	36	21	0	1451	36	1/1	1,56	56	57	99	2183	41	1	1/1	0,40	40	40	99	1580	0	0	0/0	54,0	0	54	99	0	2125	54	0/0	25,0	0	25	51	0	986	25	0/0	35,0	0	35	81	0	1378	35	0.331099999999999	0	0	0	0	unambiguous	0	0/0	FALSE	FALSE	FALSE	1	0.9824561403508771
chr05	44931556	NA	A	G	4752.12	NA	0	0	10	0.714286	14	136	1X	242	242	1.01	3.0103	9.64763	0	1	1	60.2941	60	6	1	0.351644	0.985294	0.95283	0	0	0	0	5427	4134	106	61	6.13977	3.74778	75	1	71	3.5851	65	50	3.74778	56	snp	GT:AD:AO:DP:GQ:QA:QR:RO	1/1/1/1	0,34	34	34	4	1342	0	0	0/0	66,1	1	67	99	41	2598	66	0/0	40,0	0	40	99	0	1536	40	1/1	0,50	50	50	99	1999	0	0	1/1	0,24	24	24	34	959	0	0	1/1	0,27	27	27	43	1086	0	0	0.2941	0	0	0	0	unambiguous	0	1/1	FALSE	FALSE	FALSE	0	0.014925373134328358
chr05	44931566	NA	G	A	3463.65	NA	0	0	4	0.285714	14	102	1X	245	245	1.4507	5.13919	3.02549	0	1	1	60	60.2797	6	1	1.69406	0.931373	0.986014	0	0	0	0	3995	5668	143	44	7.18293	3.14697	58	1	48	3.7767	54	71	3.02549	72	snp	GT:AD:AO:DP:GQ:QA:QR:RO	0/0/0/0	33,0	0	33	8	0	1308	33	1/1	1,65	65	66	99	2572	41	1	1/1	0,37	37	37	99	1423	0	0	0/0	55,0	0	55	99	0	2177	55	0/0	28,0	0	28	51	0	1094	28	0/0	26,0	0	26	45	0	1048	26	0.279699999999998	0	0	0	0	unambiguous	0	0/0	FALSE	FALSE	FALSE	1	0.9848484848484849
chr05	44931580	NA	A	G	4819.29	NA	0	0	10	0.714286	14	138	1X	242	242	1.14444	3.26206	5.09825	0	1	1	60.2899	60	6	1	0.145606	0.985507	0.932692	0	0	0	0	5491	4085	104	71	3.26206	6.01695	67	1	68	3.07324	70	53	3.09382	51	snp	GT:AD:AO:DP:GQ:QA:QR:RO	1/1/1/1	0,31	31	31	3	1219	0	0	0/0	68,1	1	69	99	41	2699	68	0/0	36,0	0	36	99	0	1386	36	1/1	0,52	52	52	99	2084	0	0	1/1	0,28	28	28	49	1106	0	0	1/1	0,26	26	26	43	1041	0	0	0.289900000000003	0	0	0	0	unambiguous	0	1/1	FALSE	FALSE	FALSE	0	0.014492753623188406
chr05	44931783	NA	A	G	2907.48	NA	0	0	4	0.285714	14	85	1X	197	197	1.51786	3.24022	3.70827	0	1	1	60	59.1518	6	1	2.61437	0.882353	0.955357	0	0	0	0	3324	4468	112	42	3.03585	4.94911	43	1	37	6.10145	48	52	4.25114	60	snp	GT:AD:AO:DP:GQ:QA:QR:RO	0/0/0/0	34,0	0	34	12	0	1362	34	1/1	0,55	55	55	99	2152	0	0	1/1	0,30	30	30	99	1172	0	0	0/0	31,0	0	31	63	0	1241	31	0/0	24,0	0	24	41	0	976	24	0/0	23,0	0	23	38	0	889	23	0.848199999999999	0	0	0	0	unambiguous	0	0/0	FALSE	FALSE	FALSE	1	1
chr05	44932215	NA	A	G	1879.66	NA	0	0	10	0.714286	14	56	1X	132	132	0.368421	3.16541	10.3247	1	1	1	60	60	6	1	0.773147	1	0.881579	0	0	0	0	2199	2869	76	26	3.63072	3.0103	30	1	29	3.16541	27	42	4.83891	34	snp	GT:AD:AO:DP:GQ:QA:QR:RO	1/1/1/1	0,16	16	16	0	634	0	0	0/0	41,0	0	41	99	0	1585	41	0/0	35,0	0	35	99	0	1284	35	1/1	0,9	9	9	11	355	0	0	1/1	0,16	16	16	32	620	0	0	1/1	0,15	15	15	29	590	0	0	0	0	0	0	0	unambiguous	0	1/1	FALSE	FALSE	FALSE	0	0
chr05	44933513	NA	A	T	3007.85	NA	0	0	10	0.714286	14	86	1X	170	170	0.511905	11.1912	15.5221	1	1	1	60	60	6	1	2.20332	0.965116	0.880952	0	0	0	0	3458	3268	84	48	5.53527	4.66476	38	1	46	3.91929	40	45	3.94093	39	snp	GT:AD:AO:DP:GQ:QA:QR:RO	1/1/1/1	0,26	26	26	0	1039	0	0	0/0	51,0	0	51	99	0	2011	51	0/0	33,0	0	33	99	0	1257	33	1/1	0,16	16	16	26	644	0	0	1/1	0,22	22	22	44	885	0	0	1/1	0,22	22	22	44	890	0	0	0	0	0	0	0	unambiguous	0	1/1	FALSE	FALSE	FALSE	0	0
chr05	44935603	NA	C	T	4320.47	NA	0	0	10	0.714286	14	124	1X	228	228	0.596154	6.44263	6.01695	0	1	1	60	60	6	1	1.65274	0.943548	0.913462	0	0	0	0	4918	4086	104	64	3.29049	3.76196	60	1	57	4.76149	67	61	9.77527	43	snp	GT:AD:AO:DP:GQ:QA:QR:RO	1/1/1/1	0,41	41	41	8	1620	0	0	0/0	69,0	0	69	99	0	2729	69	0/0	35,0	0	35	99	0	1357	35	1/1	0,35	35	35	62	1389	0	0	1/1	0,25	25	25	32	978	0	0	1/1	0,23	23	23	26	931	0	0	0	0	0	0	0	unambiguous	0	1/1	FALSE	FALSE	FALSE	0	0
chr05	44935772	NA	G	T	3509.46	NA	0	0	4	0.285714	14	101	1X	229	229	1.57812	7.84774	3.62103	0	1	1	60	60	6	1	1.01752	0.930693	0.976562	0	0	0	0	4011	5017	128	49	3.2038	16.3106	52	1	53	3.54779	48	65	3.07816	63	snp	GT:AD:AO:DP:GQ:QA:QR:RO	0/0/0/0	35,0	0	35	6	0	1377	35	1/1	0,67	67	67	99	2669	0	0	1/1	0,34	34	34	99	1342	0	0	0/0	40,0	0	40	82	0	1560	40	0/0	27,0	0	27	43	0	1090	27	0/0	26,0	0	26	40	0	990	26	0	0	0	0	0	unambiguous	0	0/0	FALSE	FALSE	FALSE	1	1
chr05	44935971	NA	A	C	3571.57	NA	0	0	4	0.285714	14	105	1X	230	230	1.68	3.52732	3.44459	1	1	1	60	59.64	6	1	2.78028	0.92381	0.984	0	0	0	0	4078	4972	125	57	4.68544	3.86152	48	1	56	4.02365	49	58	4.41741	67	snp	GT:AD:AO:DP:GQ:QA:QR:RO	0/0/0/0	26,0	0	26	0	0	1032	26	1/1	0,71	71	71	99	2796	0	0	1/1	0,34	34	34	99	1282	0	0	0/0	38,0	0	38	95	0	1512	38	0/0	29,0	0	29	68	0	1133	29	0/0	32,0	0	32	77	0	1295	32	0.359999999999999	0	0	0	0	unambiguous	0	0/0	FALSE	FALSE	FALSE	1	1
chr05	44936005	NA	A	G	3366.81	NA	0	0	4	0.285714	14	98	1X	207	207	1.79817	3.36483	3.03022	1	1	1	60	60	6	1	2.90404	0.928571	0.990826	0	0	0	0	3858	4305	109	57	8.68272	5.42083	41	1	50	3.09893	48	52	3.50834	57	snp	GT:AD:AO:DP:GQ:QA:QR:RO	0/0/0/0	26,0	0	26	0	0	1062	26	1/1	0,68	68	68	99	2669	0	0	1/1	0,30	30	30	99	1189	0	0	0/0	30,0	0	30	69	0	1176	30	0/0	25,0	0	25	54	0	982	25	0/0	28,0	0	28	63	0	1085	28	0	0	0	0	0	unambiguous	0	0/0	FALSE	FALSE	FALSE	1	1
chr05	44936732	NA	C	T	2702.91	NA	0	0	4	0.285714	14	81	1X	197	197	1.39655	5.18177	5.70592	0	1	1	60	60	6	1	6.22984	0.938272	0.956897	0	0	0	0	3085	4594	116	37	4.32391	3.0103	44	1	42	3.25157	39	66	7.80251	50	snp	GT:AD:AO:DP:GQ:QA:QR:RO	0/0/0/0	42,0	0	42	27	0	1692	42	1/1	0,40	40	40	99	1563	0	0	1/1	0,41	41	41	99	1522	0	0	0/0	26,0	0	26	53	0	1041	26	0/0	21,0	0	21	38	0	816	21	0/0	27,0	0	27	56	0	1045	27	0	0	0	0	0	unambiguous	0	0/0	FALSE	FALSE	FALSE	1	1
chr05	44937398	NA	A	G	2369.04	NA	0	0	4	0.333333	12	70	1X	112	112	2.5	4.99565	6.31921	1	1	1	60	60	5	1	0.611669	0.942857	0.952381	0	0	0	0	2746	1673	42	42	9.09042	3.83753	28	1	39	4.99565	31	16	8.18047	26	snp	GT:AD:AO:DP:GQ:QA:QR:RO	0/0/0/0	14,0	0	14	0	0	538	14	1/1	0,50	50	50	99	1974	0	0	1/1	0,20	20	20	89	772	0	0	0/0	15,0	0	15	33	0	602	15	NA	NA	NA	NA	NA	NA	NA	NA	0/0	13,0	0	13	27	0	533	13	0	0	0	0	NA	unambiguous	0	0/0	FALSE	FALSE	NA	1	1
chr05	44937540	NA	G	A	1404.31	NA	0	0	8	0.666667	12	42	1X	131	131	0.314607	3.21711	4.20583	1	1	1	60	60	5	1	1.56271	0.97619	0.910112	0	0	0	0	1677	3444	89	26	8.18047	3.22989	16	1	24	4.87156	18	53	10.0615	36	snp	GT:AD:AO:DP:GQ:QA:QR:RO	1/1/1/1	0,11	11	11	0	434	0	0	0/0	58,0	0	58	99	0	2262	58	0/0	31,0	0	31	99	0	1182	31	1/1	0,19	19	19	32	755	0	0	NA	NA	NA	NA	NA	NA	NA	NA	1/1	0,12	12	12	11	488	0	0	0	0	0	0	NA	unambiguous	0	1/1	FALSE	FALSE	NA	0	0
chr05	44938401	NA	T	C	3796.19	NA	0	0	4	0.285714	14	110	1X	233	233	1.78862	3.32615	4.44029	0	1	1	60	60	6	1	0.496199	0.909091	0.97561	0	0	0	0	4368	4876	123	54	3.08926	3.16919	56	1	69	18.487	41	49	14.0442	74	snp	GT:AD:AO:DP:GQ:QA:QR:RO	0/0/0/0	42,0	0	42	4	0	1685	42	1/1	0,72	72	72	99	2862	0	0	1/1	0,38	38	38	99	1506	0	0	0/0	34,0	0	34	54	0	1326	34	0/0	20,0	0	20	12	0	783	20	0/0	27,0	0	27	33	0	1082	27	0	0	0	0	0	unambiguous	0	0/0	FALSE	FALSE	FALSE	1	1
chr05	44938803	NA	T	C	2316.25	NA	0	0	4	0.285714	14	68	1X	142	142	1.40678	7.60871	4.06669	1	1	1	59.2059	59.6486	6	1	0.8226	0.911765	0.959459	0	0	0	0	2696	2923	74	28	7.60871	4.88833	40	1	28	7.60871	40	27	14.748	47	snp	GT:AD:AO:DP:GQ:QA:QR:RO	0/0/0/0	22,0	0	22	14	0	886	22	1/1	0,42	42	42	99	1686	0	0	1/1	0,25	25	25	99	978	0	0	0/0	32,0	0	32	83	0	1284	32	0/0	5,0	0	5	0	0	205	5	0/0	15,1	1	16	5	32	548	15	0.442700000000002	0	1	0	0	unambiguous	0.0625	0/0	FALSE	FALSE	FALSE	1	1
chr05	44938837	NA	C	T	2761.81	NA	0	0	4	0.285714	14	80	1X	161	161	1.97531	3.44459	3.03711	1	1	1	59.55	59.9259	6	1	3.77211	0.9	0.950617	0	0	0	0	3186	3157	81	44	4.74748	3.03711	36	1	30	13.8677	50	31	12.6881	50	snp	GT:AD:AO:DP:GQ:QA:QR:RO	0/0/0/0	31,0	0	31	17	0	1215	31	1/1	0,52	52	52	99	2076	0	0	1/1	0,28	28	28	99	1110	0	0	0/0	26,0	0	26	57	0	1040	26	0/0	8,0	0	8	0	0	289	8	0/0	16,0	0	16	26	0	613	16	0.375900000000001	0	0	0	0	unambiguous	0	0/0	FALSE	FALSE	FALSE	1	1
chr05	44939018	NA	T	G	2908.68	NA	0	0	4	0.285714	14	86	1X	153	153	2.63636	3.41429	3.82055	3	1	1	60	60	6	1	0.421695	0.918605	0.940299	0	0	0	0	3379	2581	67	36	7.95924	17.3031	50	1	45	3.41429	41	43	14.7103	24	snp	GT:AD:AO:DP:GQ:QA:QR:RO	0/0/0/0	12,0	0	12	0	0	460	12	1/1	1,57	57	58	99	2242	37	1	1/1	0,29	29	29	99	1137	0	0	0/0	32,0	0	32	79	0	1251	32	0/0	5,0	0	5	0	0	182	5	0/0	17,0	0	17	34	0	651	17	0	0	0	0	0	unambiguous	0	0/0	FALSE	FALSE	FALSE	1	0.9827586206896551
chr05	44939386	NA	C	A	3717.04	NA	0	0	10	0.714286	14	107	1X	182	182	0.713333	3.51765	5.35549	0	1	1	60.0935	60	6	1	2.88059	0.990654	0.96	0	0	0	0	4208	2911	75	47	6.44001	5.35549	60	1	60	6.44001	47	33	5.35549	42	snp	GT:AD:AO:DP:GQ:QA:QR:RO	1/1/1/1	0,29	29	29	13	1147	0	0	0/0	43,0	0	43	99	0	1686	43	0/0	32,0	0	32	99	0	1225	32	1/1	0,30	30	30	67	1193	0	0	1/1	0,28	28	28	61	1109	0	0	1/1	0,20	20	20	37	759	0	0	0.0934999999999988	0	0	0	0	unambiguous	0	1/1	FALSE	FALSE	FALSE	0	0
chr05	44939521	NA	C	T	2590.97	NA	0	0	4	0.285714	14	79	1X	203	203	1.27419	3.25768	3.64073	0	1	1	60	60	6	1	2.9161	0.860759	0.983871	0	0	0	0	2950	4903	124	40	3.03779	4.13106	39	1	45	6.33623	34	63	3.08035	61	snp	GT:AD:AO:DP:GQ:QA:QR:RO	0/0/0/0	26,0	0	26	13	0	1030	26	1/1	0,41	41	41	99	1572	0	0	1/1	0,38	38	38	99	1378	0	0	0/0	47,0	0	47	99	0	1844	47	0/0	27,0	0	27	62	0	1058	27	0/0	24,0	0	24	53	0	971	24	0	0	0	0	0	unambiguous	0	0/0	FALSE	FALSE	FALSE	1	1
chr05	44940157	NA	G	T	3655.7	NA	0	0	10	0.714286	14	109	1X	220	220	0.490991	7.4927	3.49937	1	1	1	60	60	6	1	1.77735	0.972477	0.90991	0	0	0	0	4225	4362	111	52	3.50834	4.59489	57	1	41	17.5333	68	46	10.0725	65	snp	GT:AD:AO:DP:GQ:QA:QR:RO	1/1/1/1	0,40	40	40	1	1534	0	0	0/0	76,0	0	76	99	0	3016	76	0/0	35,0	0	35	99	0	1346	35	1/1	0,23	23	23	38	914	0	0	1/1	0,23	23	23	38	881	0	0	1/1	0,23	23	23	38	896	0	0	0	0	0	0	0	unambiguous	0	1/1	FALSE	FALSE	FALSE	0	0
chr05	44940190	NA	A	G	3763.98	NA	0	0	10	0.714286	14	108	1X	210	210	0.529412	3.0103	4.37279	1	1	1	60	60	6	1	0.162105	0.962963	0.892157	0	0	0	0	4320	3785	102	54	3.0103	5.13919	54	1	42	14.5915	66	41	11.5259	61	snp	GT:AD:AO:DP:GQ:QA:QR:RO	1/1/1/1	0,39	39	39	3	1582	0	0	0/0	67,0	0	67	99	0	2470	67	0/0	35,0	0	35	99	0	1315	35	1/1	0,26	26	26	55	1006	0	0	1/1	0,20	20	20	37	812	0	0	1/1	0,23	23	23	46	920	0	0	0	0	0	0	0	unambiguous	0	1/1	FALSE	FALSE	FALSE	0	0
chr05	44940529	NA	A	C	2935.29	NA	0	0	4	0.285714	14	86	1X	198	198	1.53571	3.0103	3.70827	0	1	1	60	60	6	1	4.405	0.906977	0.955357	0	0	0	0	3370	4397	112	42	3.1113	6.81038	44	1	31	17.5541	55	56	3.0103	56	snp	GT:AD:AO:DP:GQ:QA:QR:RO	0/0/0/0	41,0	0	41	19	0	1570	41	1/1	0,53	53	53	99	2106	0	0	1/1	0,33	33	33	99	1264	0	0	0/0	28,0	0	28	52	0	1104	28	0/0	18,0	0	18	22	0	734	18	0/0	25,0	0	25	43	0	989	25	0	0	0	0	0	unambiguous	0	0/0	FALSE	FALSE	FALSE	1	1
chr05	44940610	NA	A	G	3198	NA	0	0	4	0.285714	14	93	1X	227	227	1.41353	4.15441	4.04742	0	1	1	60	60	6	1	5.05556	0.892473	0.970149	0	0	0	0	3699	5336	134	45	3.22044	3.0103	48	1	35	15.362	58	66	3.07512	68	snp	GT:AD:AO:DP:GQ:QA:QR:RO	0/0/0/0	41,0	0	41	22	0	1650	41	1/1	1,53	53	54	99	2118	41	1	1/1	0,40	40	40	99	1581	0	0	0/0	33,0	0	33	70	0	1292	33	0/0	29,0	0	29	58	0	1169	29	0/0	30,0	0	30	61	0	1184	30	0	0	0	0	0	unambiguous	0	0/0	FALSE	FALSE	FALSE	1	0.9814814814814815
chr05	44941045	NA	G	A	3277.98	NA	0	0	4	0.285714	14	100	1X	236	236	1.4963	3.35774	11.5193	0	1	1	60	60	6	1	8.43949	0.9	0.97037	0	0	0	0	3767	5222	135	46	4.40004	3.41242	54	1	54	4.40004	46	69	3.15506	66	snp	GT:AD:AO:DP:GQ:QA:QR:RO	0/0/0/0	59,0	0	59	38	0	2304	59	1/1	1,58	58	59	99	2211	22	1	1/1	0,42	42	42	99	1556	0	0	0/0	26,0	0	26	43	0	978	26	0/0	24,0	0	24	37	0	949	24	0/0	25,0	0	26	40	0	969	25	0	0	0	0	0	unambiguous	0	0/0	FALSE	FALSE	FALSE	1	0.9830508474576272
chr05	44941144	NA	C	T	3290.56	NA	0	0	4	0.285714	14	96	1X	218	218	1.57377	3.10078	4.14943	0	1	1	60	60	6	1	3.80253	0.927083	0.97541	0	0	0	0	3763	4754	122	53	5.27225	13.2625	43	1	52	4.45795	44	50	11.625	72	snp	GT:AD:AO:DP:GQ:QA:QR:RO	0/0/0/0	43,0	0	43	17	0	1706	43	1/1	0,60	60	60	99	2357	0	0	1/1	0,36	36	36	99	1406	0	0	0/0	31,0	0	31	56	0	1207	31	0/0	23,0	0	23	32	0	869	23	0/0	25,0	0	25	38	0	972	25	0	0	0	0	0	unambiguous	0	0/0	FALSE	FALSE	FALSE	1	1
chr05	44941315	NA	A	T	3801.44	NA	0	0	4	0.285714	14	112	1X	240	240	1.77953	3.70827	3.28173	0	1	1	60	60	6	1	0.759036	0.892857	0.929688	0	0	0	0	4403	4993	128	57	3.08785	8.50684	55	1	52	4.25114	60	65	3.07816	63	snp	GT:AD:AO:DP:GQ:QA:QR:RO	0/0/0/0	43,0	0	43	5	0	1665	43	1/1	1,71	71	72	99	2774	41	1	1/1	0,41	41	41	99	1629	0	0	0/0	32,0	0	32	48	0	1244	32	0/0	21,0	0	21	15	0	803	21	0/0	31,0	0	31	45	0	1240	31	0	0	0	0	0	unambiguous	0	0/0	FALSE	FALSE	FALSE	1	0.9861111111111112
chr05	44941479	NA	C	T	3250.75	NA	0	0	4	0.285714	14	95	1X	198	198	1.84466	3.03316	4.04333	1	1	1	60	60.1942	6	1	0.642444	0.873684	0.970874	0	0	0	0	3744	3953	103	46	3.21602	4.04333	49	1	58	13.0905	37	44	7.75381	59	snp	GT:AD:AO:DP:GQ:QA:QR:RO	0/0/0/0	35,0	0	35	23	0	1351	35	1/1	0,62	62	62	99	2468	0	0	1/1	0,33	33	33	99	1276	0	0	0/0	14,0	0	14	2	0	529	14	0/0	25,0	0	25	55	0	948	25	0/0	29,0	0	29	67	0	1125	29	0.194200000000002	0	0	0	0	unambiguous	0	0/0	FALSE	FALSE	FALSE	1	1
chr05	44942055	NA	G	T	2823.87	NA	0	0	4	0.285714	14	85	1X	225	225	1.21429	3.64897	3.07234	0	1	1	60	60	6	1	9.30433	0.882353	0.985714	0	0	0	0	3215	5487	140	40	3.64897	3.25847	45	1	33	12.2327	52	65	4.56135	75	snp	GT:AD:AO:DP:GQ:QA:QR:RO	0/0/0/0	47,0	0	47	40	0	1818	47	1/1	0,56	56	56	99	2121	0	0	1/1	0,29	29	29	99	1094	0	0	0/0	42,0	0	42	99	0	1640	42	0/0	26,0	0	26	60	0	1044	26	0/0	25,0	0	25	57	0	985	25	0	0	0	0	0	unambiguous	0	0/0	FALSE	FALSE	FALSE	1	1
chr05	44942183	NA	A	T	2965.54	NA	0	0	4	0.285714	14	86	1X	192	192	1.62264	3.91929	3.09224	0	1	1	60	60	6	1	3.19747	0.918605	0.971698	0	0	0	0	3407	4095	106	34	11.1912	3.09224	52	1	48	5.53527	38	46	7.02548	60	snp	GT:AD:AO:DP:GQ:QA:QR:RO	0/0/0/0	39,0	0	39	14	0	1510	39	1/1	0,51	51	51	99	2053	0	0	1/1	0,35	35	35	99	1354	0	0	0/0	24,0	0	24	38	0	916	24	0/0	26,0	0	26	44	0	1040	26	0/0	17,0	0	17	17	0	629	17	0	0	0	0	0	unambiguous	0	0/0	FALSE	FALSE	FALSE	1	1
chr05	44942298	NA	A	G	3634.57	NA	0	0	10	0.714286	14	107	1X	209	209	0.52451	7.57648	3.7767	1	1	1	60	60	6	1	1.08986	0.962617	0.892157	0	0	0	0	4169	3911	102	55	3.19295	4.37279	52	1	58	4.65412	49	51	3.0103	51	snp	GT:AD:AO:DP:GQ:QA:QR:RO	1/1/1/1	0,39	39	39	24	1545	0	0	0/0	56,0	0	56	99	0	2150	56	0/0	46,0	0	46	99	0	1761	46	1/1	0,26	26	26	54	1025	0	0	1/1	0,27	27	27	57	1023	0	0	1/1	0,15	15	15	1	576	0	0	0	0	0	0	0	unambiguous	0	1/1	FALSE	FALSE	FALSE	0	0
chr05	44942411	NA	C	T	3385.92	NA	0	0	4	0.285714	14	101	1X	203	203	1.98039	18.6836	3.7767	1	1	1	60	60	6	1	2.5849	0.910891	0.931373	0	0	0	0	3911	4045	102	51	3.0318	15.2727	50	1	53	3.54779	48	53	3.35092	49	snp	GT:AD:AO:DP:GQ:QA:QR:RO	0/0/0/0	32,0	0	32	0	0	1255	32	1/1	0,60	60	60	99	2373	0	0	1/1	0,41	41	41	99	1538	0	0	0/0	25,0	0	25	48	0	1009	25	0/0	20,0	0	20	33	0	787	20	0/0	25,0	0	25	48	0	994	25	0	0	0	0	0	unambiguous	0	0/0	FALSE	FALSE	FALSE	1	1
chr05	44942549	NA	T	A	4332.78	NA	0	0	10	0.714286	14	127	1X	236	236	0.592593	5.8999	4.2971	0	1	1.25	60	60	6	1	0.213201	0.952756	0.87963	0	0	0	0	4939	4266	108	63	3.0274	3.332	64	1	71	6.8574	56	40	18.7736	68	snp	GT:AD:AO:DP:GQ:QA:QR:RO	1/1/1/1	0,38	38	39	4	1509	0	0	0/0	68,0	0	68	99	0	2702	68	0/0	40,0	0	40	99	0	1564	40	1/1	0,35	35	35	61	1345	0	0	1/1	0,32	32	32	52	1252	0	0	1/1	0,22	22	22	22	833	0	0	0	0	0	0	0	unambiguous	0	1/1	FALSE	FALSE	FALSE	0	0
chr05	44942692	NA	C	T	3504.94	NA	0	0	4	0.285714	14	103	1X	228	228	1.648	5.56125	4.41741	1	1	1	60	60	6	1	0.320214	0.951456	0.968	0	0	0	0	4015	4853	125	53	3.20004	13.8677	50	1	60	9.10307	43	61	3.16665	64	snp	GT:AD:AO:DP:GQ:QA:QR:RO	0/0/0/0	33,0	0	33	2	0	1266	33	1/1	0,69	69	69	99	2716	0	0	1/1	0,34	34	34	99	1299	0	0	0/0	34,0	0	34	87	0	1347	34	0/0	37,0	0	37	96	0	1400	37	0/0	21,0	0	21	48	0	840	21	0	0	0	0	0	unambiguous	0	0/0	FALSE	FALSE	FALSE	1	1
chr05	44942705	NA	T	A	3159.99	NA	0	0	4	0.285714	14	91	1X	180	180	2.04494	4.17955	7.84676	1	1	1	60	60	6	1	1.88295	0.956044	0.965909	0	0	0	0	3649	3446	88	56	13.5336	3.40511	35	1	56	13.5336	35	43	3.109	45	snp	GT:AD:AO:DP:GQ:QA:QR:RO	0/0/0/0	20,0	0	21	0	0	799	20	1/1	0,63	63	63	99	2528	0	0	1/1	0,28	28	28	99	1121	0	0	0/0	29,0	0	29	61	0	1157	29	0/0	24,0	0	24	46	0	930	24	0/0	15,0	0	15	19	0	560	15	0	0	0	0	0	unambiguous	0	0/0	FALSE	FALSE	FALSE	1	1
chr05	44944637	NA	T	C	3787.5	NA	0	0	4	0.285714	14	114	1X	240	240	1.80952	12.2295	5.49198	1	1	1	60	60	6	1	0.0802941	0.947368	0.97619	0	0	0	0	4359	4817	126	55	3.31507	3.07924	59	1	51	5.75321	63	75	12.937	51	snp	GT:AD:AO:DP:GQ:QA:QR:RO	0/0/0/0	42,0	0	42	3	0	1587	42	1/1	0,78	78	78	99	3009	0	0	1/1	0,36	36	36	99	1350	0	0	0/0	31,0	0	31	70	0	1207	31	0/0	30,0	0	30	67	0	1123	30	0/0	23,0	0	23	46	0	900	23	0	0	0	0	0	unambiguous	0	0/0	FALSE	FALSE	FALSE	1	1
chr05	44944751	NA	C	A	3696.99	NA	0	0	4	0.285714	14	109	1X	247	247	1.57971	5.42083	8.10854	0	1	1	59.8899	60	6	1	3.1628	0.899083	0.985507	0	0	0	0	4229	5284	138	49	5.42083	4.01736	60	1	49	5.42083	60	73	4.01736	65	snp	GT:AD:AO:DP:GQ:QA:QR:RO	0/0/0/0	45,0	0	45	14	0	1722	45	1/1	0,69	69	69	99	2687	0	0	1/1	0,40	40	40	99	1542	0	0	0/0	33,0	0	33	57	0	1236	33	0/0	28,0	0	28	42	0	1070	28	0/0	32,0	0	32	54	0	1256	32	0.110100000000003	0	0	0	0	unambiguous	0	0/0	FALSE	FALSE	FALSE	1	1
chr05	44944808	NA	T	C	3940.48	NA	0	0	4	0.285714	14	116	1X	247	247	1.77099	4.20835	10.3204	0	1	1	60	60	6	1	2.21382e-4	0.922414	0.977099	0	0	0	0	4519	5184	131	52	5.70592	11.7791	64	1	62	4.20835	54	57	7.8008	74	snp	GT:AD:AO:DP:GQ:QA:QR:RO	0/0/0/0	42,0	0	42	3	0	1643	42	1/1	0,71	71	71	99	2786	0	0	1/1	0,45	45	45	99	1733	0	0	0/0	32,0	0	32	47	0	1286	32	0/0	27,0	0	27	32	0	1051	27	0/0	30,0	0	30	41	0	1204	30	0	0	0	0	0	unambiguous	0	0/0	FALSE	FALSE	FALSE	1	1
chr05	44945188	NA	C	A	3203.71	NA	0	0	4	0.285714	14	94	1X	218	218	1.51613	3.37991	3.64073	0	1	1	60	60	6	1	6.18563	0.904255	0.983871	0	0	0	0	3674	4954	124	34	18.6264	11.486	60	1	45	3.37991	49	60	3.29049	64	snp	GT:AD:AO:DP:GQ:QA:QR:RO	0/0/0/0	49,0	0	49	27	0	1969	49	1/1	0,51	51	51	99	1978	0	0	1/1	0,43	43	43	99	1696	0	0	0/0	26,0	0	26	44	0	1019	26	0/0	24,0	0	24	38	0	957	24	0/0	25,0	0	25	41	0	1009	25	0	0	0	0	0	unambiguous	0	0/0	FALSE	FALSE	FALSE	1	1
chr05	44945711	NA	C	G	3746.16	NA	0	0	4	0.285714	14	108	1X	241	241	1.62406	4.2971	8.9043	0	1	1	60	60	6	1	0.269999	0.916667	0.969925	0	0	0	0	4291	5220	133	42	14.5915	3.81032	66	1	56	3.332	52	71	4.33278	62	snp	GT:AD:AO:DP:GQ:QA:QR:RO	0/0/0/0	36,0	0	36	4	0	1418	36	1/1	0,72	72	72	99	2870	0	0	1/1	0,36	36	36	99	1421	0	0	0/0	31,0	0	31	52	0	1214	31	0/0	29,0	0	29	46	0	1111	29	0/0	37,0	0	37	70	0	1477	37	0	0	0	0	0	unambiguous	0	0/0	FALSE	FALSE	FALSE	1	1
chr05	44945848	NA	A	G	2916.83	NA	0	0	4	0.285714	14	85	1X	229	229	1.2028	3.24022	3.25157	0	1	1	60	60	6	1	8.182	0.882353	0.986111	0	0	0	0	3350	5701	144	42	3.03585	4.51827	43	1	41	3.24022	44	79	5.96592	65	snp	GT:AD:AO:DP:GQ:QA:QR:RO	0/0/0/0	42,0	0	42	36	0	1661	42	1/1	1,48	48	49	99	1910	41	1	1/1	0,37	37	37	99	1440	0	0	0/0	30,0	0	30	73	0	1163	30	0/0	35,0	0	35	88	0	1382	35	0/0	36,0	0	36	91	0	1454	36	0	0	0	0	0	unambiguous	0	0/0	FALSE	FALSE	FALSE	1	0.9795918367346939
chr05	44946448	NA	T	G	2791.25	NA	0	0	4	0.285714	14	80	1X	194	194	1.40351	3.11887	13.982	0	1	1	60	60	6	1	6.63626	0.9	0.938596	0	0	0	0	3185	4475	114	34	6.91895	3.69603	46	1	37	3.98746	43	53	4.22937	61	snp	GT:AD:AO:DP:GQ:QA:QR:RO	0/0/0/0	47,0	0	47	33	0	1813	47	1/1	0,45	45	45	99	1810	0	0	1/1	0,35	35	35	99	1375	0	0	0/0	22,0	0	22	41	0	881	22	0/0	18,0	0	18	29	0	705	18	0/0	27,0	0	27	56	0	1076	27	0	0	0	0	0	unambiguous	0	0/0	FALSE	FALSE	FALSE	1	1
chr05	44947241	NA	G	A	2702.84	NA	0	0	4	0.285714	14	79	1X	197	197	1.33898	9.19487	5.66023	0	1	1	60	60	6	1	5.89455	0.898734	0.974576	0	0	0	0	3090	4651	118	35	5.23675	3.30474	44	1	46	7.6556	33	64	4.85053	54	snp	GT:AD:AO:DP:GQ:QA:QR:RO	0/0/0/0	41,0	0	41	29	0	1607	41	1/1	0,43	43	43	99	1658	0	0	1/1	0,36	36	36	99	1432	0	0	0/0	36,0	0	36	86	0	1419	36	0/0	16,0	0	16	26	0	625	16	0/0	25,0	0	25	53	0	1000	25	0	0	0	0	0	unambiguous	0	0/0	FALSE	FALSE	FALSE	1	1
chr05	44947699	NA	A	G	3423.66	NA	0	0	4	0.285714	14	103	1X	210	210	1.92523	3.03138	4.00471	0	1	1	60	60	6	1	0.0847531	0.92233	0.971963	0	0	0	0	3960	4139	107	61	10.621	3.03059	42	1	62	12.3076	41	60	6.44001	47	snp	GT:AD:AO:DP:GQ:QA:QR:RO	0/0/0/0	41,0	0	41	4	0	1582	41	1/1	0,53	53	53	99	2045	0	0	1/1	0,50	50	50	99	1915	0	0	0/0	25,0	0	25	28	0	938	25	0/0	21,0	0	21	16	0	828	21	0/0	20,0	0	20	13	0	791	20	0	0	0	0	0	unambiguous	0	0/0	FALSE	FALSE	FALSE	1	1
chr05	44947860	NA	G	A	4617.31	NA	0	0	10	0.714286	14	137	1X	260	260	0.556911	4.29416	8.11238	0	1	1	60	59.9024	6	1	0.796474	0.985401	0.845528	0	0	0	0	5274	4724	123	75	5.68898	5.14646	62	1	72	3.78696	65	54	6.98251	69	snp	GT:AD:AO:DP:GQ:QA:QR:RO	1/1/1/1	0,48	48	48	5	1838	0	0	0/0	66,0	0	66	99	0	2532	66	0/0	57,0	0	57	99	0	2192	57	1/1	0,29	29	29	32	1113	0	0	1/1	0,33	33	33	44	1269	0	0	1/1	0,27	27	27	26	1054	0	0	0.0975999999999999	0	0	0	0	unambiguous	0	1/1	FALSE	FALSE	FALSE	0	0
chr05	44947950	NA	T	A	3381.69	NA	0	0	4	0.285714	14	102	1X	231	231	1.60938	6.07591	8.50684	0	1	1.5	60	60	6	1	3.95888	0.931373	0.984375	0	0	0	0	3883	4958	128	45	6.07591	14.4784	57	1	42	9.90792	60	56	7.3532400000000004	72	snp	GT:AD:AO:DP:GQ:QA:QR:RO	0/0/0/0	46,0	0	46	17	0	1807	46	1/1	0,64	64	65	99	2443	0	0	1/1	0,38	38	38	99	1440	0	0	0/0	28,0	0	28	44	0	1127	28	0/0	26,0	0	26	38	0	945	26	0/0	28,0	0	28	44	0	1079	28	0	0	0	0	0	unambiguous	0	0/0	FALSE	FALSE	FALSE	1	0.9846153846153847
chr05	44947981	NA	A	T	3771.1	NA	0	0	4	0.285714	14	109	1X	250	250	1.5461	3.03022	6.47542	0	1	1	60	60	6	1	5.49265	0.93578	0.964539	0	0	0	0	4304	5552	141	49	5.42083	9.80193	60	1	50	4.62396	59	66	4.25774	75	snp	GT:AD:AO:DP:GQ:QA:QR:RO	0/0/0/0	52,0	0	52	24	0	2040	52	1/1	0,65	65	65	99	2574	0	0	1/1	0,44	44	44	99	1730	0	0	0/0	29,0	0	29	46	0	1140	29	0/0	29,0	0	29	46	0	1150	29	0/0	31,0	0	31	52	0	1222	31	0	0	0	0	0	unambiguous	0	0/0	FALSE	FALSE	FALSE	1	1
chr05	44948461	NA	T	A	3488.98	NA	0	0	4	0.285714	14	103	1X	231	231	1.6378	5.56125	3.28173	0	1	1	60	60	6	1	0.178189	0.893204	0.945312	0	0	0	0	4036	5086	128	56	4.71796	12.7819	47	1	51	3.03138	52	62	3.28173	66	snp	GT:AD:AO:DP:GQ:QA:QR:RO	0/0/0/0	34,0	0	34	3	0	1360	34	1/1	1,58	58	59	99	2301	41	1	1/1	0,45	45	45	99	1735	0	0	0/0	34,0	0	34	63	0	1341	34	0/0	26,0	0	26	39	0	1035	26	0/0	33,0	0	33	60	0	1309	33	0	0	0	0	0	unambiguous	0	0/0	FALSE	FALSE	FALSE	1	0.9830508474576272
chr05	44948469	NA	T	C	3589.33	NA	0	0	4	0.285714	14	105	1X	239	239	1.59398	4.68544	4.6308	0	1	1	60	60	6	1	0.364065	0.904762	0.940299	0	0	0	0	4134	5091	134	50	3.52732	3.26958	55	1	53	3.03098	52	67	3.0103	67	snp	GT:AD:AO:DP:GQ:QA:QR:RO	0/0/0/0	34,0	0	34	4	0	1319	34	1/1	1,58	58	59	99	2284	32	1	1/1	0,47	47	47	99	1850	0	0	0/0	36,0	0	36	70	0	1373	36	0/0	32,0	0	32	58	0	1202	32	0/0	31,0	0	31	55	0	1165	31	0	0	0	0	0	unambiguous	0	0/0	FALSE	FALSE	FALSE	1	0.9830508474576272
chr05	44948490	NA	C	T	3505.11	NA	0	0	4	0.285714	14	102	1X	234	234	1.57252	5.13919	5.37918	0	1	1	60	60	6	1	0.822775	0.852941	0.924242	0	0	0	0	4033	5126	132	47	4.37279	3.0761	55	1	53	3.35092	49	65	3.0761	67	snp	GT:AD:AO:DP:GQ:QA:QR:RO	0/0/0/0	34,0	0	34	5	0	1373	34	1/1	1,54	54	55	99	2120	27	1	1/1	0,48	48	48	99	1913	0	0	0/0	38,0	0	38	77	0	1484	38	0/0	30,0	0	30	53	0	1164	30	0/0	29,0	0	29	50	0	1078	29	0	0	0	0	0	unambiguous	0	0/0	FALSE	FALSE	FALSE	1	0.9818181818181818
chr05	44948729	NA	G	T	1502.73	NA	0	0	8	0.666667	12	45	1X	138	138	0.322581	3.44459	5.83555	1	1	1	60	60	5	1	0.799929	0.977778	0.892473	0	0	0	0	1776	3720	93	23	3.05855	6.95631	22	1	24	3.44459	21	52	5.83555	41	snp	GT:AD:AO:DP:GQ:QA:QR:RO	1/1/1/1	0,10	10	10	0	410	0	0	0/0	57,0	0	57	99	0	2290	57	0/0	36,0	0	36	99	0	1430	36	1/1	0,17	17	17	26	646	0	0	NA	NA	NA	NA	NA	NA	NA	NA	1/1	0,18	18	18	29	720	0	0	0	0	0	0	NA	unambiguous	0	1/1	FALSE	FALSE	NA	0	0
chr05	44948735	NA	G	A	3195.39	NA	0	0	4	0.333333	12	93	1X	141	141	2.90625	3.03365	4.6389	1	1	1	60	60	5	1	1.34689	0.892473	0.979167	0	0	0	0	3672	1879	48	38	9.75821	3.73412	55	1	51	4.90158	42	23	3.19126	25	snp	GT:AD:AO:DP:GQ:QA:QR:RO	0/0/0/0	10,0	0	10	0	0	410	10	1/1	0,58	58	58	99	2275	0	0	1/1	0,35	35	35	99	1397	0	0	0/0	19,0	0	19	34	0	724	19	NA	NA	NA	NA	NA	NA	NA	NA	0/0	19,0	0	19	34	0	745	19	0	0	0	0	NA	unambiguous	0	0/0	FALSE	FALSE	NA	1	1
chr05	44948762	NA	T	A	2993.45	NA	0	0	4	0.333333	12	87	1X	136	136	2.66327	10.2236	3.40914	1	1	1	60	60	5	1	2.45412	0.885057	0.979592	0	0	0	0	3443	1961	49	36	8.62618	4.11819	51	1	45	3.23494	42	23	3.40914	26	snp	GT:AD:AO:DP:GQ:QA:QR:RO	0/0/0/0	10,0	0	10	0	0	410	10	1/1	0,56	56	56	99	2219	0	0	1/1	0,31	31	31	99	1224	0	0	0/0	18,0	0	18	35	0	702	18	NA	NA	NA	NA	NA	NA	NA	NA	0/0	21,0	0	21	44	0	849	21	0	0	0	0	NA	unambiguous	0	0/0	FALSE	FALSE	NA	1	1
chr05	44948766	NA	C	T	1497.42	NA	0	0	8	0.666667	12	44	1X	134	134	0.325926	3.20771	9.18693	1	1	1	60	60	5	1	1.08006	0.977273	0.888889	0	0	0	0	1769	3558	90	19	4.78696	6.48466	25	1	22	3.0103	22	46	3.10681	44	snp	GT:AD:AO:DP:GQ:QA:QR:RO	1/1/1/1	0,10	10	10	0	387	0	0	0/0	57,0	0	57	99	0	2254	57	0/0	33,0	0	33	99	0	1304	33	1/1	0,14	14	14	18	574	0	0	NA	NA	NA	NA	NA	NA	NA	NA	1/1	0,20	20	20	36	808	0	0	0	0	0	0	NA	unambiguous	0	1/1	FALSE	FALSE	NA	0	0
chr05	44950047	NA	C	T	2860.72	NA	0	0	4	0.285714	14	85	1X	183	183	1.73469	3.03585	11.8735	1	1	1	60	60	6	1	3.34378	0.952941	0.989796	0	0	0	0	3271	3789	98	39	4.26209	5.22609	46	1	45	3.64897	40	49	3.0103	49	snp	GT:AD:AO:DP:GQ:QA:QR:RO	0/0/0/0	18,0	0	18	0	0	722	18	1/1	0,55	55	55	99	2108	0	0	1/1	0,30	30	30	99	1163	0	0	0/0	19,0	0	19	40	0	694	19	0/0	29,0	0	29	70	0	1110	29	0/0	32,0	0	32	79	0	1263	32	0	0	0	0	0	unambiguous	0	0/0	FALSE	FALSE	FALSE	1	1
chr05	44950128	NA	C	T	3358.55	NA	0	0	4	0.285714	14	98	1X	207	207	1.79817	7.3532400000000004	7.4927	1	1	1	60	60	6	1	2.61636	0.908163	0.954128	0	0	0	0	3852	4240	109	55	6.20103	11.7958	43	1	51	3.36483	47	55	3.03022	54	snp	GT:AD:AO:DP:GQ:QA:QR:RO	0/0/0/0	27,0	0	27	0	0	1090	27	1/1	0,54	54	54	99	2121	0	0	1/1	0,44	44	44	99	1731	0	0	0/0	22,0	0	22	45	0	820	22	0/0	28,0	0	28	63	0	1076	28	0/0	32,0	0	32	75	0	1254	32	0	0	0	0	0	unambiguous	0	0/0	FALSE	FALSE	FALSE	1	1
chr05	44950146	NA	C	T	3102.65	NA	0	0	4	0.285714	14	94	1X	208	208	1.64912	3.37991	6.74371	1	1	1	60	60	6	1	0.333934	0.861702	0.95614	0	0	0	0	3555	4430	114	53	6.33681	15.8868	41	1	48	3.1027	46	54	3.69603	60	snp	GT:AD:AO:DP:GQ:QA:QR:RO	0/0/0/0	30,0	0	30	2	0	1158	30	1/1	0,49	49	49	99	1852	0	0	1/1	0,45	45	45	99	1703	0	0	0/0	23,0	0	23	55	0	907	23	0/0	31,0	0	31	80	0	1212	31	0/0	30,0	0	30	77	0	1153	30	0	0	0	0	0	unambiguous	0	0/0	FALSE	FALSE	FALSE	1	1
chr05	44950826	NA	A	G	2718.39	NA	0	0	4	0.285714	14	82	1X	192	192	1.49091	3.434	13.5489	1	1	1	60	60	6	1	1.92288	0.926829	0.963303	0	0	0	0	3103	4261	109	35	6.82362	4.62396	47	1	38	3.96363	44	52	3.50834	57	snp	GT:AD:AO:DP:GQ:QA:QR:RO	0/0/0/0	17,0	0	18	1	0	661	17	1/1	0,36	36	36	99	1323	0	0	1/1	0,46	46	46	99	1780	0	0	0/0	37,0	0	37	99	0	1431	37	0/0	29,0	0	29	79	0	1139	29	0/0	26,0	0	26	70	0	1030	26	0	0	0	0	0	unambiguous	0	0/0	FALSE	FALSE	FALSE	1	1
chr05	44950860	NA	T	A	3163.84	NA	0	0	4	0.285714	14	92	1X	208	208	1.58621	3.38795	4.88226	1	1	1	60	60	6	1	3.12911	0.945652	0.956897	0	0	0	0	3603	4675	116	46	3.0103	5.70592	46	1	42	4.52089	50	61	3.68421	55	snp	GT:AD:AO:DP:GQ:QA:QR:RO	0/0/0/0	18,0	0	18	0	0	726	18	1/1	0,41	41	41	99	1609	0	0	1/1	0,51	51	51	99	1994	0	0	0/0	36,0	0	36	95	0	1441	36	0/0	33,0	0	33	86	0	1332	33	0/0	29,0	0	29	74	0	1176	29	0	0	0	0	0	unambiguous	0	0/0	FALSE	FALSE	FALSE	1	1
chr05	44951599	NA	A	G	1346.83	NA	0	0	8	0.666667	12	42	1X	138	138	0.291667	6.31921	3.10078	1	1	1	60	60	5	1	0.209488	0.952381	0.9375	0	0	0	0	1615	3741	96	23	3.83753	5.27225	19	1	22	3.21711	20	48	3.0103	48	snp	GT:AD:AO:DP:GQ:QA:QR:RO	1/1/1/1	0,10	10	10	0	402	0	0	0/0	57,0	0	57	99	0	2203	57	0/0	39,0	0	39	99	0	1538	39	1/1	0,16	16	16	36	589	0	0	NA	NA	NA	NA	NA	NA	NA	NA	1/1	0,16	16	16	36	624	0	0	0	0	0	0	NA	unambiguous	0	1/1	FALSE	FALSE	NA	0	0
chr05	44952024	NA	T	G	962.76	NA	0	0	8	0.666667	12	31	1X	142	142	0.186186	3.08035	4.59489	2	1	1	60	60	5	1	0.973063	0.967742	0.855856	0	0	0	0	1216	4262	111	15	3.08035	3.02986	16	1	12	6.44263	19	46	10.0725	65	snp	GT:AD:AO:DP:GQ:QA:QR:RO	1/1/1/1	0,10	10	10	0	391	0	0	0/0	61,0	0	61	99	0	2376	61	0/0	50,0	0	50	99	0	1886	50	1/1	0,13	13	13	23	505	0	0	NA	NA	NA	NA	NA	NA	NA	NA	1/1	0,8	8	8	0	320	0	0	0	0	0	0	NA	unambiguous	0	1/1	FALSE	FALSE	NA	0	0
chr05	44953771	NA	C	A	3590.57	NA	0	0	4	0.285714	14	103	1X	260	260	1.33333	3.20004	8.57818	0	1	1.5	60	60	6	1	4.09669	0.902913	0.987179	0	0	0	0	4078	6237	156	50	3.20004	6.57374	53	1	48	4.04333	55	82	3.90116	74	snp	GT:AD:AO:DP:GQ:QA:QR:RO	0/0/0/0	37,0	0	37	18	0	1460	37	1/1	0,74	74	74	99	2940	0	0	1/1	0,29	29	30	99	1138	0	0	0/0	49,0	0	49	99	0	1984	49	0/0	28,0	0	28	56	0	1121	28	0/0	42,0	0	42	98	0	1672	42	0	0	0	0	0	unambiguous	0	0/0	FALSE	FALSE	FALSE	0.9666666666666667	1
chr05	44953832	NA	C	A	3441.04	NA	0	0	4	0.285714	14	100	1X	250	250	1.17391	7.26639	5.09491	0	1	1	60	60	6	1	7.80929	0.89	0.98	0	0	0	0	3938	5904	150	54	4.40004	7.70068	46	1	49	3.09716	51	77	3.24192	73	snp	GT:AD:AO:DP:GQ:QA:QR:RO	0/0/0/0	49,0	0	49	34	0	1924	49	1/1	0,66	66	66	99	2630	0	0	1/1	0,33	33	33	99	1282	0	0	0/0	36,0	0	36	81	0	1423	36	0/0	30,0	0	30	63	0	1191	30	0/0	35,1	1	36	55	26	1366	35	0	0	1	0	0	unambiguous	0.027777777777777776	0/0	FALSE	FALSE	FALSE	1	1
chr05	44953915	NA	A	T	3286.92	NA	0	0	4	0.285714	14	96	1X	226	226	1.47692	5.27225	3.27756	0	1	1	60	60	6	1	5.79614	0.864583	0.961538	0	0	0	0	3750	5150	130	51	3.8246000000000002	3.07711	45	1	50	3.37221	46	57	7.28643	73	snp	GT:AD:AO:DP:GQ:QA:QR:RO	0/0/0/0	47,0	0	47	25	0	1885	47	1/1	0,55	55	55	99	2150	0	0	1/1	0,41	41	41	99	1600	0	0	0/0	28,0	0	28	51	0	1100	28	0/0	24,0	0	24	39	0	962	24	0/0	31,0	0	31	60	0	1203	31	0	0	0	0	0	unambiguous	0	0/0	FALSE	FALSE	FALSE	1	1
chr05	44955687	NA	T	A	4005.04	NA	0	0	10	0.714286	14	114	1X	207	207	0.612903	4.9151	3.03365	0	1	1	60	60	6	1	0.752257	0.973684	0.83871	0	0	0	0	4555	3657	93	57	3.0103	4.15441	57	1	65	7.88659	49	58	15.362	35	snp	GT:AD:AO:DP:GQ:QA:QR:RO	1/1/1/1	0,33	33	33	5	1304	0	0	0/0	47,0	0	47	99	0	1849	47	0/0	46,0	0	46	99	0	1808	46	1/1	0,35	35	35	69	1396	0	0	1/1	0,18	18	18	18	719	0	0	1/1	0,28	28	28	48	1136	0	0	0	0	0	0	0	unambiguous	0	1/1	FALSE	FALSE	FALSE	0	0
chr05	44955984	NA	A	T	2204	NA	0	0	4	0.285714	14	67	1X	187	187	1.14286	3.30199	4.16842	0	1	1	60	60	6	1	3.91629	0.895522	0.983333	0	0	0	0	2540	4779	120	24	14.7103	4.81986	43	1	33	3.04271	34	53	6.55704	67	snp	GT:AD:AO:DP:GQ:QA:QR:RO	0/0/0/0	22,0	0	22	17	0	880	22	1/1	0,41	41	41	99	1591	0	0	1/1	1,26	26	27	93	949	22	1	0/0	40,0	0	40	99	0	1589	40	0/0	32,0	0	32	86	0	1271	32	0/0	25,0	0	25	65	0	1017	25	0	0	0	0	0	unambiguous	0	0/0	FALSE	FALSE	FALSE	0.9629629629629629	1
chr05	44956196	NA	T	G	3057.22	NA	0	0	4	0.285714	14	90	1X	196	196	1.69811	16.9077	9.64763	1	1	1	60	60	6	1	2.5857	0.944444	1	0	0	0	0	3513	4198	106	51	6.48466	5.05886	39	1	42	3.87889	48	54	3.09224	52	snp	GT:AD:AO:DP:GQ:QA:QR:RO	0/0/0/0	22,0	0	22	0	0	868	22	1/1	0,59	59	59	99	2316	0	0	1/1	0,31	31	31	99	1197	0	0	0/0	35,0	0	35	89	0	1397	35	0/0	23,0	0	23	53	0	908	23	0/0	26,0	0	26	62	0	1025	26	0	0	0	0	0	unambiguous	0	0/0	FALSE	FALSE	FALSE	1	1
chr05	44956211	NA	G	A	2892.07	NA	0	0	4	0.285714	14	84	1X	185	185	1.66337	15.5221	3.2038	1	1	1	60	60	6	1	1.77364	0.928571	0.990099	0	0	0	0	3319	4018	101	42	3.0103	3.2038	42	1	43	3.1137	41	54	4.06379	47	snp	GT:AD:AO:DP:GQ:QA:QR:RO	0/0/0/0	22,0	0	22	1	0	898	22	1/1	0,49	49	49	99	1936	0	0	1/1	0,35	35	35	99	1383	0	0	0/0	32,0	0	32	82	0	1246	32	0/0	22,0	0	22	52	0	894	22	0/0	25,0	0	25	61	0	980	25	0	0	0	0	0	unambiguous	0	0/0	FALSE	FALSE	FALSE	1	1
chr05	44956609	NA	G	A	3060.41	NA	0	0	4	0.285714	14	90	1X	193	193	1.74757	3.10681	4.04333	0	1	1	60	60	6	1	1.41345	0.933333	0.961165	0	0	0	0	3514	4047	103	45	3.0103	3.03138	45	1	49	4.55446	41	51	3.03138	52	snp	GT:AD:AO:DP:GQ:QA:QR:RO	0/0/0/0	37,0	0	37	7	0	1422	37	1/1	0,59	59	59	99	2304	0	0	1/1	0,31	31	31	99	1210	0	0	0/0	20,0	0	20	21	0	769	20	0/0	22,0	0	22	27	0	889	22	0/0	24,0	0	24	33	0	967	24	0	0	0	0	0	unambiguous	0	0/0	FALSE	FALSE	FALSE	1	1
chr05	44956892	NA	A	G	3329.71	NA	0	0	4	0.285714	14	99	1X	196	196	2.04124	9.34924	4.10723	1	1	1	60	59.4948	6	1	2.66542	0.929293	0.989691	0	0	0	0	3846	3763	97	56	6.71716	3.21178	43	1	45	4.78696	54	52	4.10723	45	snp	GT:AD:AO:DP:GQ:QA:QR:RO	0/0/0/0	32,0	0	32	0	0	1260	32	1/1	0,56	56	56	99	2182	0	0	1/1	0,43	43	43	99	1664	0	0	0/0	29,0	0	29	59	0	1100	29	0/0	19,0	0	19	29	0	739	19	0/0	17,0	0	17	23	0	664	17	0.505200000000002	0	0	0	0	unambiguous	0	0/0	FALSE	FALSE	FALSE	1	1
chr05	44956894	NA	G	A	3093.93	NA	0	0	10	0.714286	14	93	1X	200	200	0.434579	9.75821	11.96	1	1	1	59.4731	60	6	1	2.53577	0.989247	0.925234	0	0	0	0	3593	4046	107	50	4.15441	3.51765	43	1	49	3.59403	44	47	6.44001	60	snp	GT:AD:AO:DP:GQ:QA:QR:RO	1/1/1/1	0,31	31	31	0	1214	0	0	0/0	60,0	0	60	99	0	2266	60	0/0	47,0	0	47	99	0	1780	47	1/1	0,28	28	28	48	1092	0	0	1/1	0,18	18	18	18	680	0	0	1/1	0,16	16	16	12	607	0	0	0.526899999999998	0	0	0	0	unambiguous	0	1/1	FALSE	FALSE	FALSE	0	0
chr05	44957402	NA	C	T	3958.51	NA	0	0	4	0.285714	14	114	1X	278	278	1.39024	10.6295	5.60547	0	1	1	60	60.0732	6	1	3.34804	0.912281	0.932927	0	0	0	0	4517	6491	164	57	3.0103	7.30028	57	1	44	15.8868	70	76	4.91696	88	snp	GT:AD:AO:DP:GQ:QA:QR:RO	0/0/0/0	40,0	0	40	15	0	1594	40	1/1	0,72	72	72	99	2847	0	0	1/1	0,42	42	42	99	1670	0	0	0/0	39,0	0	39	82	0	1555	39	0/0	44,0	0	44	97	0	1721	44	0/0	41,0	0	41	88	0	1621	41	0.0731999999999999	0	0	0	0	unambiguous	0	0/0	FALSE	FALSE	FALSE	1	1
chr05	44957660	NA	T	C	4798.01	NA	0	0	10	0.714286	14	138	1X	252	252	0.605263	3.57677	7.88659	0	1	1	60	60	6	1	0.60867	0.942029	0.894737	0	0	0	0	5459	4545	114	57	12.0738	5.75321	81	1	65	4.01736	73	64	6.74371	50	snp	GT:AD:AO:DP:GQ:QA:QR:RO	1/1/1/1	0,40	40	40	5	1601	0	0	0/0	72,0	0	72	99	0	2878	72	0/0	42,0	0	42	99	0	1667	42	1/1	0,32	32	32	51	1250	0	0	1/1	0,27	27	27	36	1053	0	0	1/1	0,39	39	39	72	1555	0	0	0	0	0	0	0	unambiguous	0	1/1	FALSE	FALSE	FALSE	0	0
chr05	44959580	NA	C	G	2554.43	NA	0	0	4	0.285714	14	77	1X	198	198	1.27273	4.39215	3.88966	0	1	1	60	60	6	1	4.48471	0.883117	0.966942	0	0	0	0	2917	4627	121	33	6.42261	4.46393	44	1	31	9.35551	46	54	6.04318	67	snp	GT:AD:AO:DP:GQ:QA:QR:RO	0/0/0/0	31,0	0	31	20	0	1218	31	1/1	0,42	42	42	99	1625	0	0	1/1	0,35	35	35	99	1292	0	0	0/0	32,0	0	32	77	0	1192	32	0/0	26,0	0	26	59	0	980	26	0/0	32,0	0	32	77	0	1237	32	0	0	0	0	0	unambiguous	0	0/0	FALSE	FALSE	FALSE	1	1
chr05	44959928	NA	G	T	3768.1	NA	0	0	10	0.714286	14	107	1X	200	200	0.575269	3.19295	3.03365	1	1	1	60	60	6	1	2.86209	0.971963	0.903226	0	0	0	0	4283	3665	93	50	4.00471	3.22044	57	1	50	4.00471	57	49	3.59403	44	snp	GT:AD:AO:DP:GQ:QA:QR:RO	1/1/1/1	0,23	23	23	0	883	0	0	0/0	48,0	0	48	99	0	1895	48	0/0	45,0	0	45	99	0	1770	45	1/1	0,30	30	30	72	1221	0	0	1/1	0,25	25	25	57	1003	0	0	1/1	0,29	29	29	69	1176	0	0	0	0	0	0	0	unambiguous	0	1/1	FALSE	FALSE	FALSE	0	0
chr05	44964795	NA	G	A	1299.18	NA	0	0	8	0.666667	12	39	1X	142	142	0.252427	3.06598	4.04333	1	1	1	60	60	5	1	1.18719	1	0.912621	0	0	0	0	1570	4013	103	19	3.06598	3.53736	20	1	21	3.51141	18	54	3.53736	49	snp	GT:AD:AO:DP:GQ:QA:QR:RO	1/1/1/1	0,10	10	10	0	406	0	0	0/0	62,0	0	62	99	0	2388	62	0/0	41,0	0	41	99	0	1625	41	1/1	0,9	9	9	7	361	0	0	NA	NA	NA	NA	NA	NA	NA	NA	1/1	0,20	20	20	40	803	0	0	0	0	0	0	NA	unambiguous	0	1/1	FALSE	FALSE	NA	0	0
chr05	44965084	NA	C	T	3678.36	NA	0	0	10	0.714286	14	106	1X	207	207	0.524752	3.74778	7.84774	1	1	1	59.8585	60	6	1	2.45114	0.990566	0.950495	0	0	0	0	4214	3987	101	53	3.0103	12.4917	53	1	63	11.2045	43	56	5.61177	45	snp	GT:AD:AO:DP:GQ:QA:QR:RO	1/1/1/1	0,31	31	31	0	1221	0	0	0/0	63,0	0	63	99	0	2495	63	0/0	38,0	0	38	99	0	1492	38	1/1	0,23	23	23	44	908	0	0	1/1	0,19	19	19	32	748	0	0	1/1	0,33	33	33	74	1337	0	0	0.14150000000000101	0	0	0	0	unambiguous	0	1/1	FALSE	FALSE	FALSE	0	0
chr05	44965640	NA	T	C	3509.48	NA	0	0	10	0.714286	14	103	1X	204	204	0.52	4.04333	7.84774	1	1	1	60	60	6	1	1.73778	0.980583	0.891089	0	0	0	0	4060	3941	101	48	4.04333	9.22372	55	1	55	4.04333	48	58	7.84774	43	snp	GT:AD:AO:DP:GQ:QA:QR:RO	1/1/1/1	0,26	26	26	0	1041	0	0	0/0	61,0	0	61	99	0	2426	61	0/0	39,0	0	39	99	0	1474	39	1/1	0,32	32	32	71	1246	0	0	1/1	1,24	24	25	8	951	41	1	1/1	0,21	21	21	38	822	0	0	0	0	0	0	1	unambiguous	0	1/1	FALSE	FALSE	FALSE	0	0
chr05	44965670	NA	T	C	3544.91	NA	0	0	10	0.714286	14	107	1X	223	223	0.461207	3.03059	4.20835	1	1	1	60	60	6	1	2.40104	0.990654	0.913793	0	0	0	0	4079	4484	116	46	7.57648	3.08518	61	1	54	3.03059	53	63	4.88226	53	snp	GT:AD:AO:DP:GQ:QA:QR:RO	1/1/1/1	0,27	27	27	0	1050	0	0	0/0	67,0	0	67	99	0	2613	67	0/0	49,0	0	49	99	0	1871	49	1/1	0,33	33	33	63	1270	0	0	1/1	0,22	22	22	29	844	0	0	1/1	0,25	25	25	39	915	0	0	0	0	0	0	0	unambiguous	0	1/1	FALSE	FALSE	FALSE	0	0
chr05	44965704	NA	T	C	3761.71	NA	0	0	10	0.714286	14	109	1X	226	226	0.474138	4.62396	3.08518	1	1	1.25	60	60	6	1	3.04207	0.981651	0.931034	0	0	0	0	4322	4559	116	61	6.37708	3.68421	48	1	55	3.03022	54	66	7.80251	50	snp	GT:AD:AO:DP:GQ:QA:QR:RO	1/1/1/1	0,28	28	28	0	1119	0	0	0/0	66,0	0	66	99	0	2604	66	0/0	50,0	0	50	99	0	1955	50	1/1	0,33	33	33	63	1324	0	0	1/1	0,21	21	21	27	830	0	0	1/1	0,27	27	28	45	1049	0	0	0	0	0	0	0	unambiguous	0	1/1	FALSE	FALSE	FALSE	0	0
chr05	44965760	NA	C	T	4494.25	NA	0	0	10	0.714286	14	130	1X	249	249	0.546218	3.07711	3.46649	1	1	1	60	60	6	1	2.78834	0.961538	0.92437	0	0	0	0	5135	4675	119	51	16.1059	3.17453	79	1	63	3.27756	67	67	7.11603	52	snp	GT:AD:AO:DP:GQ:QA:QR:RO	1/1/1/1	0,35	35	35	0	1393	0	0	0/0	69,0	0	69	99	0	2741	69	0/0	50,0	0	50	99	0	1934	50	1/1	0,37	37	37	84	1491	0	0	1/1	0,30	30	30	63	1152	0	0	1/1	0,28	28	28	57	1099	0	0	0	0	0	0	0	unambiguous	0	1/1	FALSE	FALSE	FALSE	0	0
chr05	44966078	NA	G	A	3613.94	NA	0	0	10	0.714286	14	106	1X	206	206	0.540404	3.74778	3.55865	0	1	1.25	60	60	6	1	0.860505	0.990566	0.89899	0	0	0	0	4142	3863	99	57	4.3213800000000004	3.20771	49	1	49	4.3213800000000004	57	52	3.55865	47	snp	GT:AD:AO:DP:GQ:QA:QR:RO	1/1/1/1	0,41	41	41	7	1613	0	0	0/0	59,0	0	59	99	0	2314	59	0/0	40,0	0	40	99	0	1549	40	1/1	0,29	29	30	43	1128	0	0	1/1	0,19	19	19	13	744	0	0	1/1	0,17	17	17	7	657	0	0	0	0	0	0	0	unambiguous	0	1/1	FALSE	FALSE	FALSE	0	0
chr05	44966249	NA	G	A	3175.6	NA	0	0	10	0.714286	14	92	1X	186	186	0.489362	3.86001	3.1027	1	1	1	60	60	6	1	2.93955	0.956522	0.925532	0	0	0	0	3670	3757	94	56	12.4515	7.53805	36	1	35	14.4341	57	36	14.1911	58	snp	GT:AD:AO:DP:GQ:QA:QR:RO	1/1/1/1	0,29	29	29	0	1173	0	0	0/0	62,0	0	62	99	0	2494	62	0/0	32,0	0	32	99	0	1263	32	1/1	0,20	20	20	33	776	0	0	1/1	0,23	23	23	42	926	0	0	1/1	0,20	20	20	33	795	0	0	0	0	0	0	0	unambiguous	0	1/1	FALSE	FALSE	FALSE	0	0
chr05	44967759	NA	T	A	3296.05	NA	0	0	10	0.714286	14	98	1X	197	197	0.494949	7.3532400000000004	3.03223	1	1	1	60	60	6	1	2.41314	0.989796	0.929293	0	0	0	0	3794	3788	99	37	15.7732	3.20771	61	1	55	6.20103	43	54	4.78696	45	snp	GT:AD:AO:DP:GQ:QA:QR:RO	1/1/1/1	0,22	22	22	0	837	0	0	0/0	56,0	0	56	99	0	2129	56	0/0	43,0	0	43	99	0	1659	43	1/1	0,26	26	26	50	1015	0	0	1/1	0,23	23	23	41	918	0	0	1/1	0,27	27	27	53	1024	0	0	0	0	0	0	0	unambiguous	0	1/1	FALSE	FALSE	FALSE	0	0
chr05	44967794	NA	C	T	3522.14	NA	0	0	10	0.714286	14	104	1X	210	210	0.490566	3.09382	3.74778	1	1	1	60	60	6	1	3.05998	0.980769	0.915094	0	0	0	0	4038	4110	106	46	6.01695	7.02548	58	1	57	5.09825	47	60	7.02548	46	snp	GT:AD:AO:DP:GQ:QA:QR:RO	1/1/1/1	0,25	25	25	0	967	0	0	0/0	61,0	0	61	99	0	2387	61	0/0	45,0	0	45	99	0	1723	45	1/1	0,28	28	28	54	1089	0	0	1/1	0,19	19	19	27	706	0	0	1/1	0,32	32	32	66	1276	0	0	0	0	0	0	0	unambiguous	0	1/1	FALSE	FALSE	FALSE	0	0
chr05	44967796	NA	G	A	3458.63	NA	0	0	4	0.285714	14	104	1X	216	216	1.85714	4.34659	3.02986	1	1	1	60	60	6	1	3.45681	0.913462	0.981982	0	0	0	0	3970	4320	111	49	3.76196	6.31642	55	1	59	7.10269	45	62	6.31642	49	snp	GT:AD:AO:DP:GQ:QA:QR:RO	0/0/0/0	28,0	0	28	0	0	1101	28	1/1	0,61	61	61	99	2354	0	0	1/1	0,43	43	43	99	1616	0	0	0/0	30,0	0	30	65	0	1141	30	0/0	20,0	0	21	35	0	773	20	0/0	33,0	0	33	74	0	1305	33	0	0	0	0	0	unambiguous	0	0/0	FALSE	FALSE	FALSE	1	1
chr05	44968147	NA	G	A	3387.18	NA	0	0	4	0.285714	14	100	1X	209	209	1.83486	3.35774	7.4927	1	1	1	60	60	6	1	1.81915	0.94	0.954128	0	0	0	0	3892	4239	109	49	3.09716	6.37708	51	1	59	10.0459	41	56	3.1896	53	snp	GT:AD:AO:DP:GQ:QA:QR:RO	0/0/0/0	39,0	0	39	26	0	1543	39	1/1	0,55	55	55	99	2182	0	0	1/1	0,45	45	45	99	1710	0	0	0/0	33,0	0	33	77	0	1264	33	0/0	13,0	0	13	1	0	497	13	0/0	24,0	0	24	49	0	935	24	0	0	0	0	0	unambiguous	0	0/0	FALSE	FALSE	FALSE	1	1
chr05	44968190	NA	G	A	3289.76	NA	0	0	4	0.285714	14	97	1X	210	210	1.71681	4.10723	3.18325	1	1	1	60	60	6	1	0.0351261	0.927835	0.982301	0	0	0	0	3773	4497	113	51	3.56996	11.4848	46	1	54	5.71904	43	60	3.95191	53	snp	GT:AD:AO:DP:GQ:QA:QR:RO	0/0/0/0	36,0	0	36	29	0	1451	36	1/1	0,50	50	50	99	1975	0	0	1/1	0,47	47	47	99	1798	0	0	0/0	34,0	0	34	86	0	1346	34	0/0	14,0	0	14	3	0	542	14	0/0	29,0	0	29	71	0	1158	29	0	0	0	0	0	unambiguous	0	0/0	FALSE	FALSE	FALSE	1	1
chr05	44968240	NA	A	G	3073.79	NA	0	0	10	0.714286	14	90	1X	196	196	0.424528	3.87889	5.96022	1	1	1	60	60	6	1	0.480215	0.988889	0.943396	0	0	0	0	3557	4106	106	50	5.42305	3.33807	40	1	48	3.87889	42	60	7.02548	46	snp	GT:AD:AO:DP:GQ:QA:QR:RO	1/1/1/1	0,32	32	32	4	1269	0	0	0/0	57,0	0	57	99	0	2256	57	0/0	49,0	0	49	99	0	1850	49	1/1	0,27	27	27	45	1086	0	0	1/1	0,11	11	11	0	415	0	0	1/1	0,20	20	20	24	787	0	0	0	0	0	0	0	unambiguous	0	1/1	FALSE	FALSE	FALSE	0	0
chr05	44969068	NA	C	T	3835.85	NA	0	0	4	0.285714	14	112	1X	231	231	1.88235	4.94911	3.46649	1	1	1	60	60	6	1	1.80994	0.955357	0.983193	0	0	0	0	4404	4753	119	62	5.80219	3.46649	50	1	55	3.08785	57	70	11.0575	49	snp	GT:AD:AO:DP:GQ:QA:QR:RO	0/0/0/0	37,0	0	37	1	0	1492	37	1/1	0,67	67	67	99	2657	0	0	1/1	0,45	45	45	99	1747	0	0	0/0	37,0	0	37	84	0	1492	37	0/0	17,0	0	17	24	0	663	17	0/0	28,0	0	28	57	0	1106	28	0	0	0	0	0	unambiguous	0	0/0	FALSE	FALSE	FALSE	1	1
chr05	44969169	NA	G	A	4417.28	NA	0	0	10	0.714286	14	124	1X	234	234	0.563636	3.64073	4.2737	1	1	1	60	60	6	1	0.261485	0.983871	0.927273	0	0	0	0	5036	4301	110	67	4.76149	4.2737	57	1	56	5.53201	68	42	16.355	68	snp	GT:AD:AO:DP:GQ:QA:QR:RO	1/1/1/1	0,39	39	39	2	1595	0	0	0/0	72,0	0	72	99	0	2811	72	0/0	38,0	0	38	99	0	1490	38	1/1	0,30	30	30	69	1230	0	0	1/1	0,31	31	31	72	1227	0	0	1/1	0,24	24	24	51	984	0	0	0	0	0	0	0	unambiguous	0	1/1	FALSE	FALSE	FALSE	0	0
chr05	44969432	NA	G	A	3650.94	NA	0	0	10	0.714286	14	107	1X	193	193	0.622093	4.00471	3.91929	1	1	1	60	60	6	1	1.58776	0.990654	0.918605	0	0	0	0	4146	3148	86	53	3.03059	5.53527	54	1	46	7.57648	61	38	5.53527	48	snp	GT:AD:AO:DP:GQ:QA:QR:RO	1/1/1/1	0,22	22	22	1	856	0	0	0/0	55,0	0	55	99	0	2076	55	0/0	31,0	0	31	99	0	1072	31	1/1	0,30	30	30	78	1151	0	0	1/1	0,21	21	21	51	832	0	0	1/1	0,34	34	34	90	1307	0	0	0	0	0	0	0	unambiguous	0	1/1	FALSE	FALSE	FALSE	0	0
chr05	44969929	NA	T	C	4729.3	NA	0	0	10	0.714286	14	135	1X	234	234	0.693878	6.62942	3.80798	1	1	1.25	60	60	6	1	0.740028	0.985185	0.94898	0	0	0	0	5363	3743	98	52	18.468	3.09893	83	1	73	4.95658	62	42	7.3532400000000004	56	snp	GT:AD:AO:DP:GQ:QA:QR:RO	1/1/1/1	0,24	24	24	2	951	0	0	0/0	60,0	0	60	99	0	2363	60	0/0	38,0	0	38	99	0	1380	38	1/1	0,46	46	47	99	1815	0	0	1/1	0,34	34	34	96	1359	0	0	1/1	0,31	31	31	86	1238	0	0	0	0	0	0	0	unambiguous	0	1/1	FALSE	FALSE	FALSE	0	0
chr05	44970226	NA	T	C	3384.77	NA	0	0	10	0.714286	14	99	1X	176	176	0.642857	4.78696	3.0385	1	1	1	60	59.987	6	1	0.710039	0.979798	0.948052	0	0	0	0	3842	2798	77	45	4.78696	3.26411	54	1	53	4.08507	46	34	5.29458	43	snp	GT:AD:AO:DP:GQ:QA:QR:RO	1/1/1/1	0,21	21	21	2	857	0	0	0/0	46,0	0	46	99	0	1685	46	0/0	31,0	0	31	99	0	1113	31	1/1	0,30	30	30	82	1134	0	0	1/1	0,21	21	21	55	798	0	0	1/1	0,27	27	27	73	1053	0	0	0.0129999999999981	0	0	0	0	unambiguous	0	1/1	FALSE	FALSE	FALSE	0	0
chr05	44970529	NA	A	T	4043.28	NA	0	0	10	0.714286	14	116	1X	202	202	0.674419	3.30981	3.1113	1	1	1	60	60	6	1	1.79025	0.982759	0.930233	0	0	0	0	4567	3385	86	55	3.68421	13.1102	61	1	57	3.08518	59	41	3.41429	45	snp	GT:AD:AO:DP:GQ:QA:QR:RO	1/1/1/1	0,18	18	18	1	730	0	0	0/0	54,0	0	54	99	0	2153	54	0/0	32,0	0	32	99	0	1232	32	1/1	0,38	38	38	99	1454	0	0	1/1	0,33	33	33	91	1305	0	0	1/1	0,27	27	27	73	1078	0	0	0	0	0	0	0	unambiguous	0	1/1	FALSE	FALSE	FALSE	0	0
chr05	44970834	NA	G	C	2843.41	NA	0	0	10	0.714286	14	83	1X	163	163	0.51875	4.29225	9.95901	1	1	1	60	60	6	1	2.86824	0.915663	0.975	0	0	0	0	3266	3103	80	32	12.4549	3.98746	51	1	39	3.66436	44	47	8.33041	33	snp	GT:AD:AO:DP:GQ:QA:QR:RO	1/1/1/1	0,37	37	37	26	1444	0	0	0/0	53,0	0	53	99	0	2054	53	0/0	27,0	0	27	99	0	1049	27	1/1	0,12	12	12	16	466	0	0	1/1	0,25	25	25	55	1000	0	0	1/1	0,9	9	9	0	356	0	0	0	0	0	0	0	unambiguous	0	1/1	FALSE	FALSE	FALSE	0	0
chr05	44970903	NA	G	A	2483.82	NA	0	0	10	0.714286	14	75	1X	176	176	0.371287	3.27088	3.0103	1	1	1	60	60	6	1	0.670445	0.946667	0.94	0	0	0	0	2899	3984	100	43	6.51361	5.18177	32	1	40	3.73412	35	45	5.18177	55	snp	GT:AD:AO:DP:GQ:QA:QR:RO	1/1/1/1	0,35	35	35	6	1354	0	0	0/0	65,0	0	65	99	0	2582	65	0/0	35,0	0	36	99	0	1402	35	1/1	0,15	15	15	7	586	0	0	1/1	0,18	18	18	16	681	0	0	1/1	0,7	7	7	0	278	0	0	0	0	0	0	0	unambiguous	0	1/1	FALSE	FALSE	FALSE	0	0
chr05	44970921	NA	A	G	2408.27	NA	0	0	10	0.714286	14	72	1X	168	168	0.375	6.02623	3.10078	2	1	1	60	60	6	1	0.704725	0.958333	0.927083	0	0	0	0	2816	3625	96	30	7.3532400000000004	12.0581	42	1	37	3.13094	35	43	5.27225	53	snp	GT:AD:AO:DP:GQ:QA:QR:RO	1/1/1/1	0,35	35	35	23	1410	0	0	0/0	61,0	0	61	99	0	2334	61	0/0	35,0	0	35	99	0	1291	35	1/1	0,12	12	12	2	480	0	0	1/1	0,17	17	17	31	635	0	0	1/1	0,8	8	8	0	291	0	0	0	0	0	0	0	unambiguous	0	1/1	FALSE	FALSE	FALSE	0	0
chr05	44970960	NA	T	A	2770.36	NA	0	0	10	0.714286	14	81	1X	180	180	0.409091	9.04217	3.55865	2	1	1	60	60	6	1	0.884789	0.962963	0.949495	0	0	0	0	3214	3948	99	37	4.32391	7.94546	44	1	45	5.18177	36	47	3.55865	52	snp	GT:AD:AO:DP:GQ:QA:QR:RO	1/1/1/1	0,43	43	43	36	1689	0	0	0/0	63,0	0	63	99	0	2523	63	0/0	36,0	0	36	99	0	1425	36	1/1	0,11	11	11	1	451	0	0	1/1	0,18	18	18	37	709	0	0	1/1	0,9	9	9	0	365	0	0	0	0	0	0	0	unambiguous	0	1/1	FALSE	FALSE	FALSE	0	0
chr05	44971062	NA	C	A	4231.76	NA	0	0	10	0.714286	14	124	1X	231	231	0.579439	13.0971	7.57648	0	1	1	60	60	6	1	0.120263	0.991935	0.925234	0	0	0	0	4839	4187	107	69	6.44263	3.03059	55	1	71	8.68415	53	60	6.44001	47	snp	GT:AD:AO:DP:GQ:QA:QR:RO	1/1/1/1	0,38	38	38	3	1470	0	0	0/0	70,0	0	70	99	0	2735	70	0/0	37,0	0	37	99	0	1452	37	1/1	0,32	32	32	52	1268	0	0	1/1	0,21	21	21	19	853	0	0	1/1	0,33	33	33	55	1248	0	0	0	0	0	0	0	unambiguous	0	1/1	FALSE	FALSE	FALSE	0	0
chr05	44971087	NA	A	T	3571.03	NA	0	0	10	0.714286	14	103	1X	209	209	0.485849	3.20004	3.0103	1	1	1	60	60	6	1	3.20278	0.990291	0.896226	0	0	0	0	4092	4107	106	51	3.03138	3.33807	52	1	51	3.03138	52	60	7.02548	46	snp	GT:AD:AO:DP:GQ:QA:QR:RO	1/1/1/1	0,28	28	28	0	1117	0	0	0/0	65,0	0	65	99	0	2500	65	0/0	41,0	0	41	99	0	1607	41	1/1	0,29	29	29	56	1150	0	0	1/1	0,15	15	15	14	602	0	0	1/1	0,31	31	31	62	1223	0	0	0	0	0	0	0	unambiguous	0	1/1	FALSE	FALSE	FALSE	0	0
chr05	44971874	NA	T	A	4375.66	NA	0	0	10	0.714286	14	127	1X	213	213	0.738372	5.8999	3.1113	0	1	1	60	60	6	1	4.547	0.984252	0.94186	0	0	0	0	4944	3233	86	65	3.16418	17.5541	62	1	72	7.95168	55	53	13.1102	33	snp	GT:AD:AO:DP:GQ:QA:QR:RO	1/1/1/1	0,36	36	36	20	1368	0	0	0/0	45,0	0	45	99	0	1690	45	0/0	41,0	0	41	99	0	1543	41	1/1	0,34	34	34	77	1338	0	0	1/1	0,22	22	22	41	843	0	0	1/1	0,35	35	35	80	1395	0	0	0	0	0	0	0	unambiguous	0	1/1	FALSE	FALSE	FALSE	0	0
chr05	44971898	NA	T	C	4399.23	NA	0	0	10	0.714286	14	126	1X	219	219	0.677419	3.07924	13.3073	0	1	1	60	60	6	1	1.44122	1	0.946237	0	0	0	0	4976	3531	93	58	4.73369	4.90158	68	1	64	3.07924	62	56	11.4393	37	snp	GT:AD:AO:DP:GQ:QA:QR:RO	1/1/1/1	0,31	31	31	7	1228	0	0	0/0	51,0	0	51	99	0	1939	51	0/0	42,0	0	42	99	0	1592	42	1/1	0,35	35	35	74	1382	0	0	1/1	0,24	24	24	41	925	0	0	1/1	0,36	36	36	77	1441	0	0	0	0	0	0	0	unambiguous	0	1/1	FALSE	FALSE	FALSE	0	0
chr05	44972202	NA	A	G	1502.38	NA	0	0	8	0.666667	12	46	1X	144	144	0.312925	3.19912	3.36483	1	1	1	60	60	5	1	0.904644	0.978261	0.877551	0	0	0	0	1794	3703	98	16	12.2627	3.80798	30	1	24	3.19912	22	49	3.0103	49	snp	GT:AD:AO:DP:GQ:QA:QR:RO	1/1/1/1	0,11	11	11	0	429	0	0	0/0	50,0	0	50	99	0	1899	50	0/0	48,0	0	48	99	0	1804	48	1/1	0,22	22	22	39	885	0	0	NA	NA	NA	NA	NA	NA	NA	NA	1/1	0,13	13	13	12	480	0	0	0	0	0	0	NA	unambiguous	0	1/1	FALSE	FALSE	NA	0	0
chr05	44972982	NA	G	C	4345.96	NA	0	0	10	0.714286	14	126	1X	220	220	0.682796	5.49198	3.03365	0	1	1.25	60	60	6	1	6.90718	0.97619	0.88172	0	0	0	0	4922	3621	93	66	3.63072	4.90158	60	1	61	3.28604	65	46	3.03365	47	snp	GT:AD:AO:DP:GQ:QA:QR:RO	1/1/1/1	0,50	50	50	30	1981	0	0	0/0	55,0	0	55	99	0	2167	55	0/0	38,0	0	38	99	0	1454	38	1/1	0,24	24	24	40	960	0	0	1/1	0,25	25	25	43	931	0	0	1/1	0,27	27	28	49	1050	0	0	0	0	0	0	0	unambiguous	0	1/1	FALSE	FALSE	FALSE	0	0
chr05	44973042	NA	A	G	4768.89	NA	0	0	10	0.714286	14	136	1X	219	219	0.819277	3.07417	3.03646	0	1	1	60	60	6	1	11.0574	0.977941	0.927711	0	0	0	0	5384	3190	83	55	13.8038	7.43173	81	1	56	12.2071	80	41	3.03646	42	snp	GT:AD:AO:DP:GQ:QA:QR:RO	1/1/1/1	0,60	60	60	57	2424	0	0	0/0	49,0	0	49	99	0	1863	49	0/0	34,0	0	34	99	0	1327	34	1/1	0,22	22	22	48	852	0	0	1/1	0,27	27	27	63	1055	0	0	1/1	0,27	27	27	63	1053	0	0	0	0	0	0	0	unambiguous	0	1/1	FALSE	FALSE	FALSE	0	0
chr05	44973049	NA	A	T	4691.04	NA	0	0	10	0.714286	14	135	1X	221	221	0.784884	4.31318	3.91929	0	1	1	60	60	6	1	10.2826	0.97037	0.930233	0	0	0	0	5296	3339	86	59	7.65886	3.41429	76	1	56	11.5193	79	41	3.41429	45	snp	GT:AD:AO:DP:GQ:QA:QR:RO	1/1/1/1	0,62	62	62	56	2461	0	0	0/0	51,0	0	51	99	0	1969	51	0/0	35,0	0	35	99	0	1370	35	1/1	0,24	24	24	51	946	0	0	1/1	0,22	22	22	45	853	0	0	1/1	0,27	27	27	60	1036	0	0	0	0	0	0	0	unambiguous	0	1/1	FALSE	FALSE	FALSE	0	0
chr05	44973138	NA	T	A	3686.91	NA	0	0	10	0.714286	14	110	1X	218	218	0.509259	3.32615	3.332	0	1	1	60	60	6	1	0.65995	0.972727	0.925926	0	0	0	0	4239	4136	108	55	3.0103	6.95112	55	1	48	6.87947	62	45	9.52472	63	snp	GT:AD:AO:DP:GQ:QA:QR:RO	1/1/1/1	0,48	48	48	9	1854	0	0	0/0	71,0	0	71	99	0	2735	71	0/0	37,0	0	37	99	0	1401	37	1/1	0,22	22	22	15	839	0	0	1/1	0,19	19	19	6	731	0	0	1/1	0,21	21	21	12	815	0	0	0	0	0	0	0	unambiguous	0	1/1	FALSE	FALSE	FALSE	0	0
chr05	44973144	NA	T	C	3491.64	NA	0	0	10	0.714286	14	101	1X	208	208	0.481132	3.54779	4.00471	1	1	1	60	60	6	1	4.17118	0.980198	0.925234	0	0	0	0	4031	4058	107	48	3.54779	5.46589	53	1	48	3.54779	53	45	8.8753	62	snp	GT:AD:AO:DP:GQ:QA:QR:RO	1/1/1/1	0,44	44	44	22	1764	0	0	0/0	69,0	0	69	99	0	2672	69	0/0	37,0	0	37	99	0	1349	37	1/1	0,23	23	23	36	903	0	0	1/1	0,17	17	17	18	693	0	0	1/1	1,17	17	18	0	671	37	1	0	0	1	0	0	unambiguous	0.05555555555555555	1/1	FALSE	FALSE	FALSE	0	0
chr05	44973316	NA	A	T	3613.43	NA	0	0	10	0.714286	14	106	1X	206	206	0.540404	4.3213800000000004	3.55865	0	1	1.25	60	60	6	1	0.871968	0.981132	0.89899	0	0	0	0	4141	3771	99	55	3.33807	7.94546	51	1	52	3.09224	54	50	3.03223	49	snp	GT:AD:AO:DP:GQ:QA:QR:RO	1/1/1/1	0,41	41	41	6	1608	0	0	0/0	67,0	0	67	99	0	2552	67	0/0	32,0	0	32	99	0	1219	32	1/1	0,24	24	25	27	937	0	0	1/1	0,19	19	19	12	729	0	0	1/1	0,22	22	22	21	867	0	0	0	0	0	0	0	unambiguous	0	1/1	FALSE	FALSE	FALSE	0	0
chr05	44973453	NA	G	T	3830.84	NA	0	0	10	0.714286	14	112	1X	196	196	0.666667	10.7656	3.42391	0	1	1	60	60	6	1	5.53297	0.955357	0.916667	0	0	0	0	4349	3239	84	60	4.25114	11.386	52	1	56	3.0103	56	49	8.07707	35	snp	GT:AD:AO:DP:GQ:QA:QR:RO	1/1/1/1	0,47	47	47	29	1835	0	0	0/0	55,0	0	55	99	0	2119	55	0/0	29,0	0	29	99	0	1120	29	1/1	0,28	28	28	54	1082	0	0	1/1	0,18	18	18	24	679	0	0	1/1	0,19	19	19	27	753	0	0	0	0	0	0	0	unambiguous	0	1/1	FALSE	FALSE	FALSE	0	0
chr05	44973580	NA	C	G	4281.72	NA	0	0	10	0.714286	14	122	1X	222	222	0.61	4.7902	6.13722	0	1	1	60	60	6	1	3.01628	1	0.9	0	0	0	0	4865	3940	100	60	3.0815	11.6962	62	1	62	3.0815	60	46	4.40004	54	snp	GT:AD:AO:DP:GQ:QA:QR:RO	1/1/1/1	0,47	47	47	18	1867	0	0	0/0	63,0	0	63	99	0	2495	63	0/0	37,0	0	37	99	0	1445	37	1/1	0,33	33	33	59	1303	0	0	1/1	0,18	18	18	13	730	0	0	1/1	0,24	24	24	31	965	0	0	0	0	0	0	0	unambiguous	0	1/1	FALSE	FALSE	FALSE	0	0
chr05	44973626	NA	C	T	4028.28	NA	0	0	10	0.714286	14	119	1X	210	210	0.653846	3.02855	3.03416	0	1	1	60	59.8022	6	1	5.17753	1	0.89011	0	0	0	0	4567	3583	91	63	3.90444	7.04303	56	1	57	3.46649	62	45	3.03416	46	snp	GT:AD:AO:DP:GQ:QA:QR:RO	1/1/1/1	0,45	45	45	23	1719	0	0	0/0	57,0	0	57	99	0	2247	57	0/0	34,0	0	34	99	0	1336	34	1/1	0,27	27	27	48	1030	0	0	1/1	0,27	27	27	48	1033	0	0	1/1	0,20	20	20	27	785	0	0	0.197800000000001	0	0	0	0	unambiguous	0	1/1	FALSE	FALSE	FALSE	0	0
chr05	44974054	NA	A	G	4108.77	NA	0	0	4	0.285714	14	122	1X	234	234	2.17857	3.65106	12.3942	1	1	1	60	60	6	1	4.11827	0.934426	0.973214	0	0	0	0	4732	4333	112	65	4.14943	3.0103	57	1	57	4.14943	65	63	6.81038	49	snp	GT:AD:AO:DP:GQ:QA:QR:RO	0/0/0/0	37,0	0	37	0	0	1453	37	1/1	0,65	65	65	99	2563	0	0	1/1	0,57	57	57	99	2169	0	0	0/0	30,0	0	30	51	0	1146	30	0/0	19,0	0	19	18	0	745	19	0/0	26,0	0	26	39	0	989	26	0	0	0	0	0	unambiguous	0	0/0	FALSE	FALSE	FALSE	1	1
chr05	44974249	NA	T	C	4061.02	NA	0	0	10	0.714286	14	118	1X	205	205	0.678161	3.30474	3.63429	0	1	1	60	60	6	1	3.66329	0.966102	0.908046	0	0	0	0	4618	3285	87	68	8.97265	3.03526	50	1	73	17.4377	45	50	7.22845	37	snp	GT:AD:AO:DP:GQ:QA:QR:RO	1/1/1/1	0,37	37	37	16	1454	0	0	0/0	52,0	0	52	99	0	1986	52	0/0	35,0	0	35	99	0	1299	35	1/1	0,25	25	25	45	945	0	0	1/1	0,21	21	21	33	819	0	0	1/1	0,35	35	35	75	1400	0	0	0	0	0	0	0	unambiguous	0	1/1	FALSE	FALSE	FALSE	0	0
chr05	44975588	NA	T	C	2551.91	NA	0	0	4	0.285714	14	74	1X	187	187	1.30973	17.2129	4.56684	0	1	1	60	60	6	1	0.571392	0.864865	0.955752	0	0	0	0	2921	4491	113	33	4.88833	8.56389	41	1	41	4.88833	33	55	3.18325	58	snp	GT:AD:AO:DP:GQ:QA:QR:RO	0/0/0/0	18,0	0	18	4	0	721	18	1/1	0,45	45	45	99	1783	0	0	1/1	0,29	29	29	99	1138	0	0	0/0	42,0	0	42	99	0	1667	42	0/0	27,0	0	27	63	0	1084	27	0/0	26,0	0	26	60	0	1019	26	0	0	0	0	0	unambiguous	0	0/0	FALSE	FALSE	FALSE	1	1
chr05	44975962	NA	T	G	2723.55	NA	0	0	4	0.285714	14	79	1X	218	218	1.13669	12.9331	6.52527	0	1	1	60	60	6	1	4.20882	0.911392	0.978417	0	0	0	0	3097	5547	139	36	4.35716	5.65044	43	1	41	3.25768	38	76	5.65044	63	snp	GT:AD:AO:DP:GQ:QA:QR:RO	0/0/0/0	25,0	0	25	18	0	1001	25	1/1	0,42	42	42	99	1660	0	0	1/1	0,37	37	37	99	1437	0	0	0/0	35,0	0	35	92	0	1409	35	0/0	44,0	0	44	99	0	1724	44	0/0	35,0	0	35	92	0	1413	35	0	0	0	0	0	unambiguous	0	0/0	FALSE	FALSE	FALSE	1	1
chr05	44976144	NA	G	A	3157.26	NA	0	0	4	0.285714	14	96	1X	211	211	1.66957	3.37221	7.88659	1	1	1	60	60	6	1	3.65704	0.9375	0.982456	0	0	0	0	3611	4314	114	40	8.80089	7.88659	56	1	44	4.45795	52	46	12.2295	68	snp	GT:AD:AO:DP:GQ:QA:QR:RO	0/0/0/0	20,0	0	20	0	0	762	20	1/1	0,57	57	57	99	2141	0	0	1/1	0,39	39	39	99	1470	0	0	0/0	41,0	0	42	99	0	1520	41	0/0	26,0	0	26	61	0	997	26	0/0	27,0	0	27	64	0	1035	27	0	0	0	0	0	unambiguous	0	0/0	FALSE	FALSE	FALSE	1	1
chr05	44976488	NA	A	G	3390.68	NA	0	0	4	0.285714	14	99	1X	211	211	1.76786	3.03223	3.70827	1	1	1	60.101	60	6	1	2.52342	0.909091	0.982143	0	0	0	0	3882	4386	112	48	3.20771	3.70827	51	1	56	6.71716	43	56	3.0103	56	snp	GT:AD:AO:DP:GQ:QA:QR:RO	0/0/0/0	27,0	0	27	0	0	1065	27	1/1	0,53	53	53	99	2120	0	0	1/1	0,46	46	46	99	1762	0	0	0/0	25,0	0	25	55	0	960	25	0/0	22,0	0	22	45	0	835	22	0/0	38,0	0	38	94	0	1526	38	0.100999999999999	0	0	0	0	unambiguous	0	0/0	FALSE	FALSE	FALSE	1	1
chr05	44976691	NA	C	T	2967.38	NA	0	0	4	0.285714	14	90	1X	220	220	1.38462	3.10681	4.07933	0	1	1	60	60	6	1	5.12123	0.911111	0.992308	0	0	0	0	3393	5186	130	36	10.8276	6.28421	54	1	52	7.73928	38	67	3.27756	63	snp	GT:AD:AO:DP:GQ:QA:QR:RO	0/0/0/0	40,0	0	40	22	0	1591	40	1/1	0,47	47	47	99	1743	0	0	1/1	0,43	43	43	99	1650	0	0	0/0	37,0	0	37	84	0	1496	37	0/0	25,0	0	25	48	0	1009	25	0/0	28,0	0	28	57	0	1090	28	0	0	0	0	0	unambiguous	0	0/0	FALSE	FALSE	FALSE	1	1
chr05	44976724	NA	C	T	3385.23	NA	0	0	4	0.285714	14	99	1X	222	222	1.60976	3.03223	3.0815	0	1	1	60	60	6	1	1.40701	0.878788	0.991803	0	0	0	0	3871	4765	122	50	3.03223	13.2625	49	1	53	4.08507	46	55	5.57335	67	snp	GT:AD:AO:DP:GQ:QA:QR:RO	0/0/0/0	37,0	0	38	7	0	1429	37	1/1	0,55	55	55	99	2146	0	0	1/1	0,44	44	44	99	1725	0	0	0/0	33,0	0	33	60	0	1297	33	0/0	23,0	0	23	30	0	906	23	0/0	29,0	0	29	48	0	1133	29	0	0	0	0	0	unambiguous	0	0/0	FALSE	FALSE	FALSE	1	1
chr05	44976951	NA	G	A	3188.01	NA	0	0	4	0.285714	14	93	1X	211	211	1.57627	8.26386	3.0103	0	1	1	60	60	6	1	3.47515	0.935484	0.949153	0	0	0	0	3652	4706	118	48	3.22044	5.66023	45	1	41	5.83555	52	60	3.08391	58	snp	GT:AD:AO:DP:GQ:QA:QR:RO	0/0/0/0	41,0	0	41	15	0	1627	41	1/1	0,64	64	64	99	2557	0	0	1/1	0,29	29	29	99	1095	0	0	0/0	34,0	0	34	66	0	1364	34	0/0	19,0	0	19	21	0	762	19	0/0	24,0	0	24	36	0	953	24	0	0	0	0	0	unambiguous	0	0/0	FALSE	FALSE	FALSE	1	1
chr05	44977956	NA	G	A	2539.39	NA	0	0	4	0.333333	12	77	1X	118	118	2.81707	3.26411	4.33437	1	1	1	59.7792	59.5854	5	1	0.825675	0.948052	1	0	0	0	0	2950	1639	41	37	3.26411	5.60547	40	1	44	6.42261	33	13	14.9269	28	snp	GT:AD:AO:DP:GQ:QA:QR:RO	0/0/0/0	17,0	0	17	0	0	689	17	1/1	0,48	48	48	99	1849	0	0	1/1	0,29	29	29	99	1101	0	0	0/0	11,0	0	11	16	0	434	11	NA	NA	NA	NA	NA	NA	NA	NA	0/0	13,0	0	13	22	0	516	13	0.193800000000003	0	0	0	NA	unambiguous	0	0/0	FALSE	FALSE	NA	1	1
chr05	44978371	NA	A	G	2383.26	NA	0	0	4	0.333333	12	71	1X	103	103	3.32812	14.0512	3.28173	1	1	1	59.3662	60	5	1	0.434769	0.929577	0.96875	0	0	0	0	2781	1213	32	33	3.7749	4.09604	38	1	41	6.71098	30	19	5.45321	13	snp	GT:AD:AO:DP:GQ:QA:QR:RO	0/0/0/0	11,0	0	11	0	0	415	11	1/1	0,44	44	44	99	1721	0	0	1/1	0,27	27	27	99	1060	0	0	0/0	13,0	0	13	19	0	488	13	NA	NA	NA	NA	NA	NA	NA	NA	0/0	8,0	0	8	4	0	310	8	0.633800000000001	0	0	0	NA	unambiguous	0	0/0	FALSE	FALSE	NA	1	1
chr05	44978466	NA	C	T	1093.48	NA	0	0	8	0.666667	12	33	1X	89	89	0.392857	3.60252	3.63072	1	1	1	60	55.2321	5	1	0.662919	0.878788	0.982143	0	0	0	0	1295	2141	56	15	3.60252	18.5208	18	1	18	3.60252	15	30	3.63072	26	snp	GT:AD:AO:DP:GQ:QA:QR:RO	1/1/1/1	0,11	11	11	0	451	0	0	0/0	37,0	0	37	99	0	1449	37	0/0	19,0	0	19	81	0	692	19	1/1	0,12	12	12	27	466	0	0	NA	NA	NA	NA	NA	NA	NA	NA	1/1	0,10	10	10	21	378	0	0	4.7679	0	0	0	NA	unambiguous	0	1/1	FALSE	FALSE	NA	0	0
chr05	44979160	NA	A	G	2374.36	NA	0	0	4	0.333333	12	69	1X	115	115	2.25	5.55942	3.19912	1	1	1	56.8696	60	5	1	1.02914	0.884058	0.978261	0	0	0	0	2756	1762	46	45	16.8888	4.70971	24	1	33	3.29354	36	26	4.70971	20	snp	GT:AD:AO:DP:GQ:QA:QR:RO	0/0/0/0	11,0	0	11	0	0	415	11	1/1	0,42	42	42	99	1689	0	0	1/1	0,27	27	27	99	1067	0	0	0/0	18,0	0	18	46	0	721	18	NA	NA	NA	NA	NA	NA	NA	NA	0/0	17,0	0	17	43	0	626	17	3.1304	0	0	0	NA	unambiguous	0	0/0	FALSE	FALSE	NA	1	1
chr05	44979217	NA	A	G	1670.54	NA	0	0	4	0.333333	12	49	1X	100	100	1.44118	3.05462	4.07475	1	1	1	55.6735	60	5	1	0.671748	0.877551	0.960784	0	0	0	0	1931	1957	51	28	5.18177	6.45911	21	1	19	8.37251	30	25	3.05288	26	snp	GT:AD:AO:DP:GQ:QA:QR:RO	0/0/0/0	12,0	0	12	2	0	436	12	1/1	0,30	30	30	99	1205	0	0	1/1	0,19	19	19	77	726	0	0	0/0	17,0	0	17	48	0	676	17	NA	NA	NA	NA	NA	NA	NA	NA	0/0	22,0	0	22	63	0	845	22	4.3265	0	0	0	NA	unambiguous	0	0/0	FALSE	FALSE	NA	1	1
chr05	44979342	NA	T	G	2439.67	NA	0	0	4	0.285714	14	73	1X	145	145	2.08451	5.41974	4.9405	1	1	1	57.0822	57.6806	6	1	0.806763	0.986301	0.958333	0	0	0	0	2888	2814	72	45	11.607	6.02623	28	1	38	3.27802	35	35	3.13094	37	snp	GT:AD:AO:DP:GQ:QA:QR:RO	0/0/0/0	20,0	0	20	5	0	784	20	1/1	0,52	52	52	99	2116	0	0	1/1	1,21	21	22	64	772	41	1	0/0	24,0	0	24	52	0	930	24	0/0	8,0	0	8	0	0	301	8	0/0	19,0	0	19	37	0	758	19	0.598399999999998	0	0	0	0	unambiguous	0	0/0	FALSE	FALSE	FALSE	0.9545454545454546	1
chr05	44980324	NA	T	C	3290.85	NA	0	0	4	0.333333	12	96	1X	140	140	3.38372	3.0103	7.10075	1	1	1.5	55.0312	58.814	5	1	0.0271665	0.979167	0.976744	0	0	0	0	3820	1698	43	47	3.10078	11.5447	49	1	55	7.44372	41	22	3.0608	21	snp	GT:AD:AO:DP:GQ:QA:QR:RO	0/0/0/0	10,0	0	10	0	0	392	10	1/1	0,62	62	62	99	2475	0	0	1/1	0,34	34	35	99	1345	0	0	0/0	12,0	0	12	25	0	461	12	NA	NA	NA	NA	NA	NA	NA	NA	0/0	21,0	0	21	52	0	845	21	3.7828	0	0	0	NA	unambiguous	0	0/0	FALSE	FALSE	NA	0.9714285714285714	1
chr05	44980691	NA	C	A	3166.14	NA	0	0	4	0.285714	14	93	1X	148	148	3.38182	5.83555	3.36563	2	1	1	58.914	58.8	6	1	0.504345	0.956989	0.945455	0	0	0	0	3652	2158	55	48	3.22044	14.4204	45	1	46	3.03365	47	36	14.4204	19	snp	GT:AD:AO:DP:GQ:QA:QR:RO	0/0/0/0	16,0	0	16	0	0	612	16	1/1	0,60	60	60	99	2376	0	0	1/1	0,33	33	33	99	1276	0	0	0/0	19,0	0	19	42	0	744	19	0/0	2,0	0	2	0	0	82	2	0/0	18,0	0	18	39	0	720	18	0.114000000000004	0	0	0	0	unambiguous	0	0/0	FALSE	FALSE	FALSE	1	1
chr05	44980946	NA	A	C	3450.46	NA	0	0	4	0.285714	14	100	1X	212	212	1.78571	3.09716	4.94911	1	1	1	60	59.8661	6	1	0.445106	0.95	0.955357	0	0	0	0	3956	4309	112	53	3.79203	3.08785	47	1	52	3.35774	48	46	10.7656	66	snp	GT:AD:AO:DP:GQ:QA:QR:RO	0/0/0/0	35,0	0	35	2	0	1315	35	1/1	0,61	61	61	99	2428	0	0	1/1	0,39	39	39	99	1528	0	0	0/0	26,0	0	26	59	0	1018	26	0/0	17,0	0	17	31	0	634	17	0/0	34,0	0	34	83	0	1342	34	0.133899999999997	0	0	0	0	unambiguous	0	0/0	FALSE	FALSE	FALSE	1	1
chr05	44980955	NA	A	G	3460.01	NA	0	0	4	0.285714	14	101	1X	216	216	1.75652	3.2038	3.18024	1	1	1	60	59.8696	6	1	0.0644859	0.950495	0.93913	0	0	0	0	3966	4576	115	54	4.06379	3.02918	47	1	50	3.0318	51	50	7.25883	65	snp	GT:AD:AO:DP:GQ:QA:QR:RO	0/0/0/0	36,0	0	36	3	0	1437	36	1/1	0,62	62	62	99	2485	0	0	1/1	0,39	39	39	99	1481	0	0	0/0	30,0	0	30	72	0	1187	30	0/0	16,0	0	16	30	0	643	16	0/0	33,0	0	33	81	0	1309	33	0.130400000000002	0	0	0	0	unambiguous	0	0/0	FALSE	FALSE	FALSE	1	1
chr05	44981681	NA	A	G	3979.42	NA	0	0	4	0.285714	14	119	1X	255	255	1.75	4.48836	5.30951	0	1	1	60	60	6	1	0.432957	0.915966	0.963235	0	0	0	0	4560	5370	136	58	3.17453	4.60697	61	1	58	3.17453	61	71	3.5851	65	snp	GT:AD:AO:DP:GQ:QA:QR:RO	0/0/0/0	44,0	0	44	4	0	1742	44	1/1	0,73	73	73	99	2846	0	0	1/1	0,46	46	46	99	1714	0	0	0/0	35,0	0	35	54	0	1385	35	0/0	25,0	0	25	24	0	974	25	0/0	32,0	0	32	45	0	1269	32	0	0	0	0	0	unambiguous	0	0/0	FALSE	FALSE	FALSE	1	1
chr05	44982331	NA	G	A	3974.54	NA	0	0	4	0.285714	14	119	1X	241	241	1.98347	9.59771	6.49889	1	1	1	59.9328	60	6	1	3.16122	0.957983	0.97541	0	0	0	0	4616	4759	122	59	3.02855	4.14943	60	1	63	3.90444	56	59	3.29508	63	snp	GT:AD:AO:DP:GQ:QA:QR:RO	0/0/0/0	37,0	0	37	0	0	1449	37	1/1	1,74	74	75	99	2890	41	1	1/1	0,45	45	45	99	1726	0	0	0/0	26,0	0	26	46	0	1022	26	0/0	23,0	0	23	37	0	896	23	0/0	35,0	0	35	73	0	1351	35	0.0671999999999997	0	0	0	0	unambiguous	0	0/0	FALSE	FALSE	FALSE	1	0.9866666666666667
chr05	44982465	NA	G	A	2914.02	NA	0	0	4	0.285714	14	88	1X	204	204	1.51724	3.40511	7.80251	0	1	1	60	60	6	1	3.22942	0.897727	0.974138	0	0	0	0	3339	4483	116	53	11.0053	6.67934	35	1	45	3.109	43	55	3.68421	61	snp	GT:AD:AO:DP:GQ:QA:QR:RO	0/0/0/0	37,0	0	37	14	0	1456	37	1/1	0,48	48	48	99	1848	0	0	1/1	0,40	40	40	99	1491	0	0	0/0	25,0	0	25	43	0	941	25	0/0	30,0	0	30	58	0	1151	30	0/0	24,0	0	24	40	0	935	24	0	0	0	0	0	unambiguous	0	0/0	FALSE	FALSE	FALSE	1	1
chr05	44982485	NA	G	A	2461.33	NA	0	0	4	0.285714	14	78	1X	200	200	1.30579	3.0103	5.57335	0	1	1	60	60	6	1	5.69998	0.897436	0.97541	0	0	0	0	2828	4791	122	36	4.01252	15.0424	42	1	39	3.0103	39	61	3.0103	61	snp	GT:AD:AO:DP:GQ:QA:QR:RO	0/0/0/0	36,0	0	36	25	0	1420	36	1/1	0,38	38	38	99	1367	0	0	1/1	1,40	40	41	99	1461	22	1	0/0	28,0	0	28	64	0	1092	28	0/0	33,0	0	33	79	0	1290	33	0/0	24,0	0	24	52	0	967	24	0	0	0	0	0	unambiguous	0	0/0	FALSE	FALSE	FALSE	0.975609756097561	1
chr05	44982791	NA	A	T	3156.43	NA	0	0	4	0.285714	14	91	1X	211	211	1.51667	3.03416	4.16842	1	1	1	60	59.9667	6	1	0.47075	0.912088	0.975	0	0	0	0	3597	4816	120	46	3.03416	5.61607	45	1	44	3.22506	47	52	7.64277	68	snp	GT:AD:AO:DP:GQ:QA:QR:RO	0/0/0/0	25,0	0	25	2	0	1008	25	1/1	0,47	47	47	99	1848	0	0	1/1	0,44	44	44	99	1749	0	0	0/0	33,0	0	33	91	0	1323	33	0/0	33,0	0	33	91	0	1318	33	0/0	29,0	0	29	79	0	1167	29	0.033299999999997	0	0	0	0	unambiguous	0	0/0	FALSE	FALSE	FALSE	1	1
chr05	44983013	NA	A	G	3092.95	NA	0	0	4	0.285714	14	90	1X	193	193	1.74757	10.8276	3.20004	1	1	1	60	60	6	1	3.47715	0.866667	0.961165	0	0	0	0	3549	4107	103	50	5.42305	3.20004	40	1	52	7.73928	38	54	3.53736	49	snp	GT:AD:AO:DP:GQ:QA:QR:RO	0/0/0/0	20,0	0	20	0	0	789	20	1/1	0,55	55	55	99	2185	0	0	1/1	0,35	35	35	99	1364	0	0	0/0	27,0	0	27	63	0	1087	27	0/0	28,0	0	28	66	0	1097	28	0/0	28,0	0	28	66	0	1134	28	0	0	0	0	0	unambiguous	0	0/0	FALSE	FALSE	FALSE	1	1
chr05	44983041	NA	T	C	2597.4	NA	0	0	4	0.285714	14	76	1X	194	194	1.28814	3.46745	5.66023	0	1	1	60	60	6	1	1.22727	0.855263	0.983051	0	0	0	0	2955	4679	118	42	4.83891	4.85053	34	1	40	3.46745	36	59	3.0103	59	snp	GT:AD:AO:DP:GQ:QA:QR:RO	0/0/0/0	20,0	0	20	6	0	789	20	1/1	0,46	46	46	99	1796	0	0	1/1	0,30	30	30	99	1159	0	0	0/0	31,0	0	31	75	0	1250	31	0/0	31,0	0	31	75	0	1208	31	0/0	36,0	0	36	90	0	1432	36	0	0	0	0	0	unambiguous	0	0/0	FALSE	FALSE	FALSE	1	1
chr05	44983665	NA	G	A	3134.76	NA	0	0	4	0.285714	14	91	1X	188	188	1.91667	3.03416	4.82359	1	1	1	59.4615	55.2577	6	1	2.01428	0.945055	0.958763	0	0	0	0	3632	3790	97	49	4.17955	3.03269	42	1	47	3.22506	44	44	4.82359	53	snp	GT:AD:AO:DP:GQ:QA:QR:RO	0/0/0/0	18,0	0	18	0	0	725	18	1/1	0,53	53	53	99	2111	0	0	1/1	1,38	38	39	99	1521	41	1	0/0	34,0	0	34	80	0	1300	34	0/0	18,0	0	18	32	0	703	18	0/0	26,0	0	26	56	0	1021	26	4.2038	0	0	0	0	unambiguous	0	0/0	FALSE	FALSE	FALSE	0.9743589743589743	1
chr05	44983701	NA	G	C	3037.64	NA	0	0	4	0.285714	14	90	1X	160	160	2.57143	3.10681	3.50664	1	1	1	59.9	54.8429	6	1	1.67669	0.922222	0.957143	0	0	0	0	3502	2745	70	45	3.0103	3.13438	45	1	49	4.55446	41	29	7.47733	41	snp	GT:AD:AO:DP:GQ:QA:QR:RO	0/0/0/0	16,0	0	16	0	0	648	16	1/1	0,49	49	49	99	1892	0	0	1/1	0,41	41	41	99	1610	0	0	0/0	29,0	0	29	69	0	1107	29	0/0	10,0	0	10	12	0	387	10	0/0	15,0	0	15	27	0	603	15	5.0571	0	0	0	0	unambiguous	0	0/0	FALSE	FALSE	FALSE	1	1
chr05	44984243	NA	T	G	3595.44	NA	0	0	4	0.285714	14	104	1X	234	234	1.6	3.0103	6.28421	1	1	1	60	60	6	1	0.0165549	0.903846	0.976923	0	0	0	0	4112	5107	130	52	3.0103	3.07711	52	1	62	11.3621	42	64	3.07711	66	snp	GT:AD:AO:DP:GQ:QA:QR:RO	0/0/0/0	33,0	0	33	3	0	1249	33	1/1	0,55	55	55	99	2194	0	0	1/1	0,49	49	49	99	1918	0	0	0/0	33,0	0	33	86	0	1313	33	0/0	29,0	0	29	74	0	1159	29	0/0	35,0	0	35	92	0	1386	35	0	0	0	0	0	unambiguous	0	0/0	FALSE	FALSE	FALSE	1	1
chr05	44984869	NA	A	G	3342.56	NA	0	0	4	0.285714	14	100	1X	195	195	2.10526	7.26639	3.21602	1	1	1	60	60	6	1	3.09386	0.89	0.947368	0	0	0	0	3849	3709	95	47	3.79203	4.86177	53	1	54	4.40004	46	48	3.03316	47	snp	GT:AD:AO:DP:GQ:QA:QR:RO	0/0/0/0	25,0	0	25	0	0	1017	25	1/1	0,60	60	60	99	2286	0	0	1/1	0,40	40	40	99	1563	0	0	0/0	24,0	0	24	42	0	939	24	0/0	23,0	0	23	39	0	895	23	0/0	23,0	0	23	39	0	858	23	0	0	0	0	0	unambiguous	0	0/0	FALSE	FALSE	FALSE	1	1
chr05	44984882	NA	C	A	3066.14	NA	0	0	4	0.285714	14	94	1X	187	187	2.02151	3.0103	4.15441	1	1	1	60	60	6	1	3.69723	0.904255	0.956989	0	0	0	0	3534	3619	93	52	5.32038	6.95631	42	1	53	6.33681	41	47	3.03365	46	snp	GT:AD:AO:DP:GQ:QA:QR:RO	0/0/0/0	26,0	0	26	0	0	1066	26	1/1	0,53	53	53	99	2014	0	0	1/1	0,41	41	41	99	1520	0	0	0/0	24,0	0	24	46	0	934	24	0/0	20,0	0	20	34	0	766	20	0/0	23,0	0	23	43	0	853	23	0	0	0	0	0	unambiguous	0	0/0	FALSE	FALSE	FALSE	1	1
chr05	44984968	NA	G	A	2537.69	NA	0	0	4	0.285714	14	76	1X	187	187	1.36937	5.8675	5.3774	0	1	1	60	60	6	1	3.94193	0.881579	0.963964	0	0	0	0	2913	4244	111	49	16.8392	3.02986	27	1	34	4.83891	42	60	4.59489	51	snp	GT:AD:AO:DP:GQ:QA:QR:RO	0/0/0/0	32,0	0	32	17	0	1241	32	1/1	0,47	47	47	99	1804	0	0	1/1	0,29	29	29	99	1109	0	0	0/0	31,0	0	31	71	0	1171	31	0/0	18,0	0	18	31	0	689	18	0/0	30,0	0	30	68	0	1143	30	0	0	0	0	0	unambiguous	0	0/0	FALSE	FALSE	FALSE	1	1
chr05	44985030	NA	G	A	2341.01	NA	0	0	4	0.285714	14	70	1X	181	181	1.26126	10.9517	3.02986	0	1	1	60	59.982	6	1	5.56848	0.9	0.972973	0	0	0	0	2673	4294	111	33	3.50664	3.49937	37	1	36	3.13438	34	62	6.31642	49	snp	GT:AD:AO:DP:GQ:QA:QR:RO	0/0/0/0	33,0	0	33	24	0	1277	33	1/1	0,41	41	41	99	1551	0	0	1/1	0,29	29	29	99	1122	0	0	0/0	31,0	0	31	76	0	1231	31	0/0	15,0	0	15	28	0	558	15	0/0	32,0	0	32	79	0	1228	32	0.0180000000000007	0	0	0	0	unambiguous	0	0/0	FALSE	FALSE	FALSE	1	1
chr05	44985036	NA	G	A	3606.38	NA	0	0	10	0.714286	14	104	1X	181	181	0.675325	3.09382	9.35551	0	1	1	60	60	6	1	2.69358	0.980769	0.883117	0	0	0	0	4094	2960	77	58	6.01695	7.77626	46	1	61	9.77527	43	42	4.39215	35	snp	GT:AD:AO:DP:GQ:QA:QR:RO	1/1/1/1	0,31	31	31	12	1222	0	0	0/0	47,0	0	47	99	0	1813	47	0/0	30,0	0	30	99	0	1147	30	1/1	0,31	31	31	67	1241	0	0	1/1	0,15	15	15	18	585	0	0	1/1	0,27	27	27	55	1046	0	0	0	0	0	0	0	unambiguous	0	1/1	FALSE	FALSE	FALSE	0	0
chr05	44985485	NA	C	T	2798.28	NA	0	0	4	0.285714	14	80	1X	184	184	1.53846	16.1477	3.0103	1	1	1	60	59.9135	6	1	0.852668	0.8875	0.951923	0	0	0	0	3215	4016	104	43	3.98746	3.09382	37	1	48	9.95901	32	61	9.77527	43	snp	GT:AD:AO:DP:GQ:QA:QR:RO	0/0/0/0	21,0	0	21	2	0	812	21	1/1	0,46	46	46	99	1870	0	0	1/1	0,34	34	34	99	1345	0	0	0/0	34,0	0	34	94	0	1321	34	0/0	27,0	0	27	73	0	1043	27	0/0	22,0	0	22	58	0	840	22	0.0865000000000009	0	0	0	0	unambiguous	0	0/0	FALSE	FALSE	FALSE	1	1
chr05	44985902	NA	T	C	2323.51	NA	0.48538	3.32777	2	0.142857	14	83	1X	287	287	2.94828	4.29225	6.45911	1	1	1	59.9518	59.9265	6	1	4.89136	0.879518	0.926471	0	0	0	0	3263	7915	204	36	6.17594	10.206	47	1	49	8.89682	34	106	3.69155	98	snp	GT:AD:AO:DP:GQ:QA:QR:RO	0/0/0/0	23,0	0	23	0	0	903	23	0/1	41,39	39	80	99	1541	1546	41	0/1	47,44	44	91	99	1722	1771	47	0/0	35,0	0	35	86	0	1392	35	0/0	29,0	0	29	68	0	1140	29	0/0	29,0	0	29	68	0	1163	29	0.0253000000000014	0	0	0	0	ambiguous	0	0/0	FALSE	FALSE	FALSE	0.4835164835164835	0.4875
chr05	44986088	NA	C	T	1638.58	NA	0.424658	10.2089	2	0.142857	14	62	1X	239	239	3.13978	3.0103	3.05965	1	1	1	59.9516	60.0568	6	1	3.78351	0.725806	0.926136	0	0	0	0	2409	6742	176	41	17.0198	8.98185	21	1	24	9.87495	38	72	15.6443	104	snp	GT:AD:AO:DP:GQ:QA:QR:RO	0/0/0/0	21,0	0	22	0	0	825	21	0/1	41,29	29	70	99	1126	1566	41	0/1	43,33	33	76	99	1283	1618	43	0/0	26,0	0	26	74	0	1006	26	0/0	28,0	0	28	80	0	1097	28	0/0	17,0	0	17	47	0	630	17	0.105200000000004	0	0	0	0	ambiguous	0	0/0	FALSE	FALSE	FALSE	0.4342105263157895	0.4142857142857143
chr05	44986390	NA	C	A	3839.39	NA	0	0	4	0.285714	14	112	1X	173	173	3.67213	3.08785	3.0459	3	1	1	59.8661	59.8525	6	1	2.76544	0.875	0.967213	0	0	0	0	4422	2435	61	58	3.32051	5.89373	54	1	67	12.3942	45	32	3.33068	29	snp	GT:AD:AO:DP:GQ:QA:QR:RO	0/0/0/0	12,0	0	12	0	0	479	12	1/1	0,72	72	72	99	2851	0	0	1/1	0,40	40	40	99	1571	0	0	0/0	23,0	0	23	45	0	910	23	0/0	6,0	0	6	0	0	246	6	0/0	20,0	0	20	36	0	800	20	0.0136000000000038	0	0	0	0	unambiguous	0	0/0	FALSE	FALSE	FALSE	1	1
chr05	44986695	NA	A	G	3973.55	NA	0	0	4	0.285714	14	117	1X	174	174	4.10526	12.8283	6.09608	3	1	1	59.6154	57.9298	6	1	3.56062	0.871795	0.982456	0	0	0	0	4600	2225	57	56	3.47429	3.0484	61	1	56	3.47429	61	18	19.8106	39	snp	GT:AD:AO:DP:GQ:QA:QR:RO	0/0/0/0	15,0	0	15	0	0	606	15	1/1	0,71	71	71	99	2813	0	0	1/1	0,46	46	46	99	1787	0	0	0/0	19,0	0	19	28	0	722	19	0/0	7,0	0	7	0	0	287	7	0/0	16,0	0	16	19	0	610	16	1.6856	0	0	0	0	unambiguous	0	0/0	FALSE	FALSE	FALSE	1	1
chr05	44988301	NA	G	T	2687.55	NA	0	0	4	0.333333	12	81	1X	128	128	2.67391	9.04217	4.70971	1	1	1.5	57.8519	58.913	5	1	1.18967	0.925926	0.978261	0	0	0	0	3133	1806	46	39	3.25157	3.76559	42	1	32	10.7579	49	17	9.80795	29	snp	GT:AD:AO:DP:GQ:QA:QR:RO	0/0/0/0	16,0	0	16	0	0	629	16	1/1	0,50	50	50	99	1942	0	0	1/1	0,31	31	32	99	1191	0	0	0/0	20,0	0	20	44	0	798	20	NA	NA	NA	NA	NA	NA	NA	NA	0/0	10,0	0	10	14	0	379	10	1.0611	0	0	0	NA	unambiguous	0	0/0	FALSE	FALSE	NA	0.96875	1
chr05	44988452	NA	A	G	1766.21	NA	0	0	4	0.333333	12	53	1X	100	100	1.69149	3.05127	6.75262	1	1	1	52.9057	59.5106	5	1	2.04216	1	0.957447	0	0	0	0	2068	1807	47	35	14.851	3.0565	18	1	29	4.03458	24	21	4.16534	26	snp	GT:AD:AO:DP:GQ:QA:QR:RO	0/0/0/0	11,0	0	11	0	0	447	11	1/1	0,36	36	36	99	1404	0	0	1/1	0,17	17	17	76	664	0	0	0/0	23,0	0	23	60	0	868	23	NA	NA	NA	NA	NA	NA	NA	NA	0/0	13,0	0	13	30	0	492	13	6.60489999999999	0	0	0	NA	unambiguous	0	0/0	FALSE	FALSE	NA	1	1
chr05	44989620	NA	G	C	3488.32	NA	0	0	4	0.333333	12	103	1X	146	146	3.59302	5.56125	4.27278	1	1	1	60	60.4651	5	1	0.280073	0.932039	0.930233	0	0	0	0	4023	1645	43	52	3.03138	3.0608	51	1	54	3.53736	49	19	4.27278	24	snp	GT:AD:AO:DP:GQ:QA:QR:RO	0/0/0/0	12,0	0	12	0	0	447	12	1/1	0,67	67	67	99	2601	0	0	1/1	0,36	36	36	99	1422	0	0	0/0	15,0	0	15	13	0	551	15	NA	NA	NA	NA	NA	NA	NA	NA	0/0	16,0	0	16	16	0	647	16	0.4651	0	0	0	NA	unambiguous	0	0/0	FALSE	FALSE	NA	1	1
chr05	44989652	NA	C	T	3468.11	NA	0	0	4	0.333333	12	104	1X	139	139	4.45714	8.35546	3.56868	1	1	1	59.8846	60.5714	5	1	1.54738	0.913462	0.942857	0	0	0	0	4016	1370	35	49	3.76196	6.05036	55	1	45	7.10269	59	17	3.07234	18	snp	GT:AD:AO:DP:GQ:QA:QR:RO	0/0/0/0	10,0	0	10	0	0	410	10	1/1	0,63	63	63	99	2457	0	0	1/1	0,41	41	41	99	1559	0	0	0/0	11,0	0	11	8	0	407	11	NA	NA	NA	NA	NA	NA	NA	NA	0/0	14,0	0	14	17	0	553	14	0.686799999999998	0	0	0	NA	unambiguous	0	0/0	FALSE	FALSE	NA	1	1
chr05	44989902	NA	G	A	3615.7	NA	0	0	4	0.333333	12	108	1X	146	146	4.26316	14.5915	3.23888	1	1	1	59.4722	59.6316	5	1	0.709141	0.981481	1	0	0	0	0	4199	1517	38	55	3.09072	3.9246	53	1	55	3.09072	53	21	3.9246	17	snp	GT:AD:AO:DP:GQ:QA:QR:RO	0/0/0/0	13,0	0	13	0	0	524	13	1/1	0,73	73	73	99	2863	0	0	1/1	0,35	35	35	99	1336	0	0	0/0	13,0	0	13	15	0	533	13	NA	NA	NA	NA	NA	NA	NA	NA	0/0	12,0	0	12	12	0	460	12	0.159399999999998	0	0	0	NA	unambiguous	0	0/0	FALSE	FALSE	NA	1	1
chr05	44990108	NA	G	A	1081.13	NA	0	0	8	0.666667	12	34	1X	121	121	0.260536	3.0103	6.03039	2	1	1	57.3824	56.5862	5	1	2.34659	1	0.908046	0	0	0	0	1322	3313	87	14	5.30951	6.03039	20	1	17	3.0103	17	35	10.2236	52	snp	GT:AD:AO:DP:GQ:QA:QR:RO	1/1/1/1	0,12	12	12	0	464	0	0	0/0	50,0	0	50	99	0	1953	50	0/0	37,0	0	37	99	0	1360	37	1/1	0,16	16	16	31	634	0	0	NA	NA	NA	NA	NA	NA	NA	NA	1/1	0,6	6	6	0	224	0	0	0.796199999999999	0	0	0	NA	unambiguous	0	1/1	FALSE	FALSE	NA	0	0
chr05	44990625	NA	C	T	3011.43	NA	0	0	4	0.285714	14	90	1X	184	184	1.91489	9.18693	9.75821	1	1	1	59.6222	56.871	6	1	2.22929	0.833333	0.978495	0	0	0	0	3471	3675	93	48	3.87889	3.59403	42	1	47	3.39634	43	34	17.6035	59	snp	GT:AD:AO:DP:GQ:QA:QR:RO	0/0/0/0	28,0	0	28	0	0	1117	28	1/1	0,57	57	57	99	2227	0	0	1/1	0,33	33	33	99	1244	0	0	0/0	33,0	0	34	76	0	1299	33	0/0	12,0	0	12	13	0	470	12	0/0	20,0	0	20	37	0	789	20	2.7512	0	0	0	0	unambiguous	0	0/0	FALSE	FALSE	FALSE	1	1
chr05	44991943	NA	T	G	2649.99	NA	0	0	4	0.285714	14	79	1X	190	190	1.42342	3.25768	5.3774	0	1	1	60	59.8378	6	1	0.971046	0.873418	0.945946	0	0	0	0	3038	4309	111	33	7.6556	3.18637	46	1	30	12.9331	49	54	3.18637	57	snp	GT:AD:AO:DP:GQ:QA:QR:RO	0/0/0/0	24,0	0	24	6	0	934	24	1/1	0,43	43	43	99	1684	0	0	1/1	0,36	36	36	99	1354	0	0	0/0	31,0	0	31	69	0	1180	31	0/0	28,0	0	28	60	0	1099	28	0/0	28,0	0	28	60	0	1096	28	0.162199999999999	0	0	0	0	unambiguous	0	0/0	FALSE	FALSE	FALSE	1	1
chr05	44992147	NA	A	G	2312.5	NA	0	0	4	0.285714	14	72	1X	144	144	2	3.0103	3.0103	1	1	1	60	60	6	1	0.218808	0.902778	0.986111	0	0	0	0	2658	2896	72	37	3.13094	3.13094	35	1	41	6.02623	31	33	4.09604	39	snp	GT:AD:AO:DP:GQ:QA:QR:RO	0/0/0/0	12,0	0	12	0	0	479	12	1/1	0,44	44	44	99	1634	0	0	1/1	0,28	28	28	99	1024	0	0	0/0	27,0	0	27	64	0	1089	27	0/0	14,0	0	14	25	0	570	14	0/0	19,0	0	19	40	0	758	19	0	0	0	0	0	unambiguous	0	0/0	FALSE	FALSE	FALSE	1	1
chr05	44992196	NA	G	C	1589.83	NA	0	0	4	0.285714	14	51	1X	121	121	1.45714	3.3935	7.47733	1	1	1	60	60	6	1	0.840583	0.941176	0.985714	0	0	0	0	1827	2525	70	22	5.09662	6.1124	29	1	23	4.07475	28	29	7.47733	41	snp	GT:AD:AO:DP:GQ:QA:QR:RO	0/0/0/0	11,0	0	11	2	0	387	11	1/1	0,36	36	36	99	1300	0	0	1/1	0,15	15	15	64	527	0	0	0/0	24,0	0	24	69	0	878	24	0/0	19,0	0	19	54	0	694	19	0/0	16,0	0	16	45	0	566	16	0	0	0	0	0	unambiguous	0	0/0	FALSE	FALSE	FALSE	1	1
chr05	44993127	NA	A	T	3131.74	NA	0	0	4	0.285714	14	95	1X	142	142	4.04255	4.13032	4.16534	3	1	1	59.3053	60	6	1	2.18422	0.905263	0.978723	0	0	0	0	3619	1854	47	54	6.87324	6.75262	41	1	53	5.77607	42	23	3.0565	24	snp	GT:AD:AO:DP:GQ:QA:QR:RO	0/0/0/0	11,0	0	11	0	0	428	11	1/1	0,62	62	62	99	2360	0	0	1/1	0,33	33	33	99	1259	0	0	0/0	21,0	0	21	40	0	829	21	0/0	1,0	0	1	0	0	41	1	0/0	14,0	0	14	19	0	556	14	0.694699999999997	0	0	0	0	unambiguous	0	0/0	FALSE	FALSE	FALSE	1	1
chr05	44993193	NA	G	A	2663.3	NA	0	0	4	0.285714	14	80	1X	120	120	4	3.0103	3.22745	2	1	1	56.9375	58.65	6	1	1.31429	0.925	0.975	0	0	0	0	3110	1544	40	48	9.95901	8.43898	32	1	42	3.44459	38	18	3.87889	22	snp	GT:AD:AO:DP:GQ:QA:QR:RO	0/0/0/0	14,0	0	14	0	0	539	14	1/1	0,55	55	55	99	2156	0	0	1/1	0,25	25	25	99	954	0	0	0/0	13,0	0	13	21	0	516	13	0/0	2,0	0	2	0	0	82	2	0/0	11,0	0	11	15	0	407	11	1.7125	0	0	0	0	unambiguous	0	0/0	FALSE	FALSE	FALSE	1	1
chr05	44995020	NA	G	A	2633.28	NA	0	0	4	0.285714	14	78	1X	161	161	1.87952	8.46682	5.12945	1	1	1	60	59.9639	6	1	1.75591	0.935897	0.939759	0	0	0	0	3056	3146	83	33	7.01917	10.5712	45	1	51	19.0458	27	49	8.89682	34	snp	GT:AD:AO:DP:GQ:QA:QR:RO	0/0/0/0	24,0	0	24	1	0	959	24	1/1	0,40	40	40	99	1563	0	0	1/1	0,38	38	38	99	1493	0	0	0/0	24,0	0	24	54	0	910	24	0/0	13,0	0	13	21	0	475	13	0/0	22,0	0	22	48	0	802	22	0.0360999999999976	0	0	0	0	unambiguous	0	0/0	FALSE	FALSE	FALSE	1	1
chr05	44995861	NA	C	T	3054.8	NA	0	0	4	0.285714	14	94	1X	163	163	2.72464	3.84193	5.55942	1	1	1	60	59.8696	6	1	0.49643	0.87234	0.971014	0	0	0	0	3550	2743	69	40	7.53805	3.04177	54	1	52	5.32038	42	42	10.0912	27	snp	GT:AD:AO:DP:GQ:QA:QR:RO	0/0/0/0	21,0	0	21	0	0	834	21	1/1	0,53	53	53	99	2023	0	0	1/1	0,41	41	41	99	1527	0	0	0/0	17,0	0	17	31	0	679	17	0/0	11,0	0	11	13	0	442	11	0/0	20,0	0	20	40	0	788	20	0.130400000000002	0	0	0	0	unambiguous	0	0/0	FALSE	FALSE	FALSE	1	1
chr05	44995891	NA	A	G	3353.26	NA	0	0	4	0.285714	14	99	1X	172	172	2.71233	4.78696	6.60959	1	1	1	60	60	6	1	0.53144	0.858586	0.972603	0	0	0	0	3887	2860	73	47	3.55865	3.27802	52	1	57	7.94546	42	39	3.75395	34	snp	GT:AD:AO:DP:GQ:QA:QR:RO	0/0/0/0	22,0	0	22	0	0	871	22	1/1	0,51	51	51	99	2047	0	0	1/1	0,48	48	48	99	1840	0	0	0/0	18,0	0	18	32	0	711	18	0/0	14,0	0	14	20	0	566	14	0/0	19,0	0	19	35	0	712	19	0	0	0	0	0	unambiguous	0	0/0	FALSE	FALSE	FALSE	1	1
chr05	44995946	NA	A	G	2967.62	NA	0	0	4	0.285714	14	88	1X	175	175	2.11765	3.89863	3.63429	1	1	1	60	60	6	1	2.88749	0.863636	0.988506	0	0	0	0	3484	3378	87	53	11.0053	6.03039	35	1	48	4.58955	40	35	10.2236	52	snp	GT:AD:AO:DP:GQ:QA:QR:RO	0/0/0/0	22,0	0	22	0	0	866	22	1/1	0,45	45	45	99	1815	0	0	1/1	2,43	43	45	99	1669	59	2	0/0	29,0	0	29	62	0	1130	29	0/0	13,0	0	13	13	0	512	13	0/0	21,0	0	21	38	0	811	21	0	0	0	0	0	unambiguous	0	0/0	FALSE	FALSE	FALSE	0.9555555555555556	1
chr05	44996895	NA	T	A	3946.03	NA	0	0	4	0.285714	14	114	1X	257	257	1.59441	3.08649	6.42695	0	1	1	60	60	6	1	1.13547	0.877193	0.944056	0	0	0	0	4503	5658	143	53	4.22937	3.02549	61	1	59	3.31507	55	61	9.70694	82	snp	GT:AD:AO:DP:GQ:QA:QR:RO	0/0/0/0	40,0	0	40	6	0	1601	40	1/1	0,73	73	73	99	2856	0	0	1/1	0,41	41	41	99	1647	0	0	0/0	30,0	0	30	46	0	1165	30	0/0	29,0	0	29	43	0	1149	29	0/0	44,0	0	44	89	0	1743	44	0	0	0	0	0	unambiguous	0	0/0	FALSE	FALSE	FALSE	1	1
chr05	44996920	NA	C	A	3788.32	NA	0	0	4	0.285714	14	111	1X	241	241	1.70769	7.41193	10.4337	1	1	1	60	60	6	1	2.54697	0.864865	0.945736	0	0	0	0	4333	5100	129	60	4.59489	5.04711	51	1	59	3.96888	52	59	5.04711	70	snp	GT:AD:AO:DP:GQ:QA:QR:RO	0/0/0/0	30,0	0	31	0	0	1190	30	1/1	0,69	69	69	99	2706	0	0	1/1	0,42	42	42	99	1627	0	0	0/0	35,0	0	35	84	0	1383	35	0/0	28,0	0	28	63	0	1125	28	0/0	36,0	0	36	87	0	1402	36	0	0	0	0	0	unambiguous	0	0/0	FALSE	FALSE	FALSE	1	1
chr05	44997028	NA	G	A	3104.41	NA	0	0	4	0.285714	14	91	1X	220	220	1.4375	3.03416	3.62103	0	1	1.5	60	59.9219	6	1	2.38591	0.879121	0.96875	0	0	0	0	3538	5020	128	45	3.03416	6.33537	46	1	45	3.03416	46	62	3.28173	66	snp	GT:AD:AO:DP:GQ:QA:QR:RO	0/0/0/0	32,0	0	32	11	0	1234	32	1/1	0,59	59	59	99	2315	0	0	1/1	0,32	32	33	99	1223	0	0	0/0	37,0	0	37	82	0	1479	37	0/0	19,0	0	19	28	0	766	19	0/0	40,0	0	40	91	0	1541	40	0.0780999999999992	0	0	0	0	unambiguous	0	0/0	FALSE	FALSE	FALSE	0.9696969696969697	1
chr05	44997704	NA	G	A	3150.33	NA	0	0	4	0.285714	14	92	1X	187	187	1.93684	9.05266	3.58174	1	1	1	59.9348	60	6	1	0.12275	0.923913	0.926316	0	0	0	0	3641	3769	95	44	3.38795	4.13032	48	1	54	9.05266	38	42	5.77607	53	snp	GT:AD:AO:DP:GQ:QA:QR:RO	0/0/0/0	38,0	0	38	26	0	1533	38	1/1	0,67	67	67	99	2683	0	0	1/1	0,25	25	25	99	958	0	0	0/0	21,0	0	21	42	0	830	21	0/0	15,0	0	15	3	0	575	15	0/0	21,0	0	21	42	0	831	21	0.0651999999999973	0	0	0	0	unambiguous	0	0/0	FALSE	FALSE	FALSE	1	1
chr05	44998194	NA	G	A	1441.41	NA	0	0	4	0.285714	14	43	1X	137	137	0.914894	7.10075	3.37991	0	1	1	60	60	6	1	7.21308	0.860465	0.925532	0	0	0	0	1660	3716	94	21	3.0608	3.84193	22	1	30	17.6046	13	55	8.9241	39	snp	GT:AD:AO:DP:GQ:QA:QR:RO	0/0/0/0	24,0	0	24	31	0	967	24	1/1	0,28	28	28	99	1070	0	0	1/1	0,15	15	15	60	590	0	0	0/0	24,0	0	24	74	0	923	24	0/0	19,0	0	19	59	0	752	19	0/0	27,0	0	27	83	0	1074	27	0	0	0	0	0	unambiguous	0	0/0	FALSE	FALSE	FALSE	1	1
chr05	44998267	NA	A	G	2136.4	NA	0	0	4	0.285714	14	63	1X	154	154	1.38462	8.83536	5.89764	0	1	1	60	60	6	1	1.2834	0.825397	0.978022	0	0	0	0	2471	3605	91	21	18.2106	7.04303	42	1	39	10.7656	24	48	3.60686	43	snp	GT:AD:AO:DP:GQ:QA:QR:RO	0/0/0/0	20,0	0	20	7	0	790	20	1/1	0,39	39	39	99	1532	0	0	1/1	0,24	24	24	99	939	0	0	0/0	27,0	0	27	63	0	1063	27	0/0	16,0	0	16	30	0	634	16	0/0	28,0	0	28	66	0	1118	28	0	0	0	0	0	unambiguous	0	0/0	FALSE	FALSE	FALSE	1	1
chr05	44998525	NA	T	C	2586.96	NA	0	0	4	0.285714	14	77	1X	184	184	1.43925	3.71532	3.51765	1	1	1	60	60	6	1	0.730202	0.909091	0.981308	0	0	0	0	2950	4230	107	38	3.0385	13.7459	39	1	42	4.39215	35	53	3.03059	54	snp	GT:AD:AO:DP:GQ:QA:QR:RO	0/0/0/0	18,0	0	18	2	0	730	18	1/1	0,45	45	45	99	1713	0	0	1/1	0,32	32	32	99	1237	0	0	0/0	38,0	0	38	99	0	1497	38	0/0	21,0	0	21	59	0	799	21	0/0	30,0	0	30	86	0	1204	30	0	0	0	0	0	unambiguous	0	0/0	FALSE	FALSE	FALSE	1	1
chr05	44998593	NA	A	G	2646.27	NA	0	0	4	0.285714	14	80	1X	174	174	1.74194	3.11887	4.90158	1	1	1.5	60	60	6	1	2.87468	0.8875	0.989247	0	0	0	0	3032	3664	93	41	3.11887	3.03365	39	1	38	3.44459	42	46	3.03365	47	snp	GT:AD:AO:DP:GQ:QA:QR:RO	0/0/0/0	18,0	0	18	0	0	703	18	1/1	0,47	47	48	99	1788	0	0	1/1	0,33	33	33	99	1244	0	0	0/0	30,0	0	30	75	0	1178	30	0/0	22,0	0	22	51	0	844	22	0/0	23,0	0	23	54	0	939	23	0	0	0	0	0	unambiguous	0	0/0	FALSE	FALSE	FALSE	1	0.9791666666666666
chr05	44999160	NA	C	G	3951.73	NA	0	0	4	0.285714	14	113	1X	247	247	1.68657	3.95191	7.15878	1	1	1	60	60	6	1	1.89109	0.920354	0.977612	0	0	0	0	4510	5305	134	54	3.49071	7.15878	59	1	58	3.18325	55	72	4.6308	62	snp	GT:AD:AO:DP:GQ:QA:QR:RO	0/0/0/0	32,0	0	32	1	0	1277	32	1/1	0,74	74	74	99	2981	0	0	1/1	0,39	39	39	99	1529	0	0	0/0	46,0	0	46	99	0	1800	46	0/0	32,0	0	32	76	0	1283	32	0/0	24,0	0	24	52	0	945	24	0	0	0	0	0	unambiguous	0	0/0	FALSE	FALSE	FALSE	1	1
chr05	44999189	NA	A	T	4067.86	NA	0	0	4	0.285714	14	118	1X	240	240	1.93443	3.67278	7.56683	1	1	1	60	60	6	1	4.84649	0.932203	0.959016	0	0	0	0	4662	4721	122	68	8.97265	3.0103	50	1	62	3.67278	56	66	4.7902	56	snp	GT:AD:AO:DP:GQ:QA:QR:RO	0/0/0/0	30,0	0	30	0	0	1149	30	1/1	0,73	73	73	99	2895	0	0	1/1	0,45	45	45	99	1767	0	0	0/0	42,0	0	42	95	0	1605	42	0/0	30,0	0	30	59	0	1168	30	0/0	20,0	0	20	29	0	799	20	0	0	0	0	0	unambiguous	0	0/0	FALSE	FALSE	FALSE	1	1
chr05	44999230	NA	T	G	3792.03	NA	0	0	4	0.285714	14	109	1X	253	253	1.51389	3.03022	3.55317	0	1	1	59.9908	60	6	1	1.78118	0.944954	0.944444	0	0	0	0	4319	5629	144	54	3.03022	5.96592	55	1	53	3.1896	56	72	3.0103	72	snp	GT:AD:AO:DP:GQ:QA:QR:RO	0/0/0/0	38,0	0	38	8	0	1510	38	1/1	0,70	70	70	99	2796	0	0	1/1	0,39	39	39	99	1523	0	0	0/0	42,0	0	42	87	0	1654	42	0/0	32,0	0	32	57	0	1211	32	0/0	32,0	0	32	57	0	1254	32	0.00919999999999987	0	0	0	0	unambiguous	0	0/0	FALSE	FALSE	FALSE	1	1
chr05	44999252	NA	C	T	3501.46	NA	0	0	4	0.285714	14	102	1X	251	251	1.36913	3.0103	3.72441	0	1	1	59.9216	59.6443	6	1	4.15767	0.941176	0.95302	0	0	0	0	3979	5930	149	49	3.35092	5.47325	53	1	48	3.7767	54	67	6.28937	82	snp	GT:AD:AO:DP:GQ:QA:QR:RO	0/0/0/0	39,0	0	39	18	0	1545	39	1/1	0,67	67	67	99	2602	0	0	1/1	0,35	35	35	99	1377	0	0	0/0	45,0	0	45	99	0	1802	45	0/0	33,0	0	33	69	0	1303	33	0/0	32,0	0	32	66	0	1280	32	0.277299999999997	0	0	0	0	unambiguous	0	0/0	FALSE	FALSE	FALSE	1	1
chr05	44999535	NA	T	C	3059.81	NA	0	0	4	0.285714	14	90	1X	233	233	1.25874	7.73928	3.14697	0	1	1	60	60	6	1	6.20323	0.922222	0.979021	0	0	0	0	3494	5658	143	55	12.6613	4.24029	35	1	37	9.18693	53	61	9.70694	82	snp	GT:AD:AO:DP:GQ:QA:QR:RO	0/0/0/0	39,0	0	39	27	0	1532	39	1/1	0,56	56	56	99	2169	0	0	1/1	0,34	34	34	99	1325	0	0	0/0	34,0	0	34	81	0	1367	34	0/0	34,0	0	34	81	0	1359	34	0/0	36,0	0	36	87	0	1400	36	0	0	0	0	0	unambiguous	0	0/0	FALSE	FALSE	FALSE	1	1
chr05	44999593	NA	A	G	3060.69	NA	0	0	4	0.285714	14	92	1X	238	238	1.26027	3.38795	8.95954	0	1	1	60	60	6	1	4.05925	0.923913	1	0	0	0	0	3487	5696	146	55	10.6577	3.54573	37	1	39	7.63648	53	61	11.5772	85	snp	GT:AD:AO:DP:GQ:QA:QR:RO	0/0/0/0	32,0	0	32	18	0	1218	32	1/1	0,54	54	54	99	2035	0	0	1/1	0,38	38	38	99	1452	0	0	0/0	38,0	0	38	92	0	1479	38	0/0	34,0	0	34	80	0	1318	34	0/0	42,0	0	42	99	0	1681	42	0	0	0	0	0	unambiguous	0	0/0	FALSE	FALSE	FALSE	1	1
chr05	44999698	NA	G	C	2891.02	NA	0	0	4	0.285714	14	87	1X	229	229	1.24823	8.62618	6.00754	0	1	1	60	60	6	1	5.7989	0.931034	0.957746	0	0	0	0	3338	5595	142	48	5.03202	3.98899	39	1	35	10.2236	52	71	3.0103	71	snp	GT:AD:AO:DP:GQ:QA:QR:RO	0/0/0/0	36,0	0	36	25	0	1448	36	1/1	1,53	53	54	99	2033	37	1	1/1	0,34	34	34	99	1305	0	0	0/0	26,0	0	26	58	0	1008	26	0/0	30,0	0	30	71	0	1163	30	0/0	49,0	0	49	99	0	1939	49	0	0	0	0	0	unambiguous	0	0/0	FALSE	FALSE	FALSE	1	0.9814814814814815
chr05	44999711	NA	G	A	2844.3	NA	0	0	4	0.285714	14	84	1X	231	231	1.16438	3.1137	3.3796	0	1	1	60	60	6	1	7.28281	0.940476	0.959184	0	0	0	0	3285	5847	147	52	13.3506	10.8246	32	1	35	8.07707	49	75	3.14325	72	snp	GT:AD:AO:DP:GQ:QA:QR:RO	0/0/0/0	37,0	0	37	32	0	1491	37	1/1	1,53	53	54	99	2041	41	1	1/1	0,31	31	31	99	1244	0	0	0/0	28,0	0	28	70	0	1094	28	0/0	31,0	0	31	79	0	1209	31	0/0	50,0	0	50	99	0	2012	50	0	0	0	0	0	unambiguous	0	0/0	FALSE	FALSE	FALSE	1	0.9814814814814815
chr05	44999736	NA	T	A	2766.08	NA	0	0	4	0.285714	14	81	1X	217	217	1.21481	7.5409	3.0103	0	1	1	60	60	6	1	6.5056	0.925926	0.948529	0	0	0	0	3203	5429	136	52	17.1919	6.13977	29	1	35	6.2541	46	73	4.60697	63	snp	GT:AD:AO:DP:GQ:QA:QR:RO	0/0/0/0	36,0	0	36	28	0	1429	36	1/1	1,51	51	52	99	2004	37	1	1/1	0,30	30	30	99	1199	0	0	0/0	26,0	0	26	62	0	1050	26	0/0	30,0	0	30	74	0	1200	30	0/0	43,0	0	43	99	0	1713	43	0	0	0	0	0	unambiguous	0	0/0	FALSE	FALSE	FALSE	1	0.9807692307692307
chr05	45000018	NA	C	T	2375.03	NA	0	0	4	0.285714	14	68	1X	224	224	0.871795	11.1853	3.23302	0	1	1	60	60	6	1	11.9067	0.926471	0.980769	0	0	0	0	2699	6073	156	41	9.26925	3.51141	27	1	37	4.1599	31	73	4.40227	83	snp	GT:AD:AO:DP:GQ:QA:QR:RO	0/0/0/0	37,0	0	37	52	0	1443	37	1/1	0,46	46	46	99	1828	0	0	1/1	0,22	22	22	87	871	0	0	0/0	39,0	0	39	99	0	1459	39	0/0	30,0	0	30	96	0	1176	30	0/0	50,0	0	50	99	0	1995	50	0	0	0	0	0	unambiguous	0	0/0	FALSE	FALSE	FALSE	1	1
chr05	45000025	NA	C	T	2464.49	NA	0	0	4	0.285714	14	70	1X	218	218	0.945946	4.99565	5.12308	0	1	1	60	60	6	1	9.7545	0.914286	0.97973	0	0	0	0	2796	5797	148	43	10.9517	3.5385	27	1	38	4.12706	32	69	4.47751	79	snp	GT:AD:AO:DP:GQ:QA:QR:RO	0/0/0/0	34,0	0	34	42	0	1327	34	1/1	0,47	47	47	99	1869	0	0	1/1	0,23	23	23	95	927	0	0	0/0	38,0	0	38	99	0	1468	38	0/0	26,0	0	26	78	0	1013	26	0/0	50,0	0	50	99	0	1989	50	0	0	0	0	0	unambiguous	0	0/0	FALSE	FALSE	FALSE	1	1
chr05	45000080	NA	G	T	2886.15	NA	0	0	4	0.285714	14	82	1X	224	224	1.15493	3.96363	5.21236	0	1	1	60	60	6	1	8.74607	0.878049	0.943662	0	0	0	0	3273	5625	142	35	6.82362	5.21236	47	1	43	3.434	39	70	3.07147	72	snp	GT:AD:AO:DP:GQ:QA:QR:RO	0/0/0/0	42,0	0	42	38	0	1665	42	1/1	0,57	57	57	99	2265	0	0	1/1	0,25	25	25	99	1008	0	0	0/0	35,0	0	35	91	0	1365	35	0/0	19,0	0	19	43	0	735	19	0/0	46,0	0	46	99	0	1860	46	0	0	0	0	0	unambiguous	0	0/0	FALSE	FALSE	FALSE	1	1
chr05	45000295	NA	A	T	3372.36	NA	0	0	4	0.285714	14	98	1X	216	216	1.69231	4.4284	3.30474	0	1	1	60	60	6	1	0.163172	0.857143	0.974576	0	0	0	0	3897	4757	118	56	7.3532400000000004	4.85053	42	1	55	6.20103	43	53	5.66023	65	snp	GT:AD:AO:DP:GQ:QA:QR:RO	0/0/0/0	36,0	0	36	7	0	1472	36	1/1	1,55	55	56	99	2192	27	1	1/1	0,43	43	43	99	1705	0	0	0/0	31,0	0	31	55	0	1235	31	0/0	14,0	0	14	4	0	565	14	0/0	36,0	0	36	71	0	1458	36	0	0	0	0	0	unambiguous	0	0/0	FALSE	FALSE	FALSE	1	0.9821428571428571
chr05	45000480	NA	A	G	2943.76	NA	0	0	4	0.285714	14	84	1X	185	185	1.66337	13.3506	6.64375	0	1	1	60	60	6	1	0.815497	0.916667	0.970297	0	0	0	0	3390	3991	101	49	8.07707	18.6836	35	1	37	5.59539	47	37	18.6836	64	snp	GT:AD:AO:DP:GQ:QA:QR:RO	0/0/0/0	31,0	0	31	5	0	1199	31	1/1	0,49	49	49	99	1975	0	0	1/1	0,35	35	35	99	1415	0	0	0/0	26,0	0	26	45	0	1038	26	0/0	19,0	0	19	24	0	754	19	0/0	25,0	0	25	42	0	1000	25	0	0	0	0	0	unambiguous	0	0/0	FALSE	FALSE	FALSE	1	1
chr05	45008360	NA	G	T	3921.19	NA	0	0	4	0.285714	14	114	1X	222	222	2.11111	3.31507	4.2971	1	1	1	60	60	6	1	2.478	0.877193	0.981481	0	0	0	0	4496	4300	108	55	3.31507	3.09072	59	1	58	3.08649	56	43	12.7417	65	snp	GT:AD:AO:DP:GQ:QA:QR:RO	0/0/0/0	26,0	0	26	0	0	1021	26	1/1	0,65	65	65	99	2617	0	0	1/1	0,49	49	49	99	1879	0	0	0/0	30,0	0	30	56	0	1186	30	0/0	23,0	0	23	35	0	912	23	0/0	29,0	0	29	53	0	1181	29	0	0	0	0	0	unambiguous	0	0/0	FALSE	FALSE	FALSE	1	1
chr05	45008808	NA	G	A	1172.99	NA	0	0	4	0.285714	14	36	1X	107	107	1.01408	6.8707	5.48761	0	1	1	58.5278	60.1972	6	1	5.77643	0.972222	0.929577	0	0	0	0	1363	2698	71	25	14.8328	16.4979	11	1	15	5.18177	21	34	3.28556	37	snp	GT:AD:AO:DP:GQ:QA:QR:RO	0/0/0/0	22,0	0	22	25	0	823	22	1/1	0,23	23	23	85	898	0	0	1/1	0,13	13	13	55	465	0	0	0/0	20,0	0	20	58	0	794	20	0/0	16,0	0	16	46	0	579	16	0/0	13,0	0	13	37	0	502	13	1.6694	0	0	0	0	unambiguous	0	0/0	FALSE	FALSE	FALSE	1	1
chr05	45008813	NA	G	A	1086.45	NA	0	0	4	0.285714	14	33	1X	91	91	1.13793	4.65535	3.16006	0	1	1	58.3939	60.2414	6	1	4.29235	1	0.913793	0	0	0	0	1260	2243	58	22	10.9724	6.75422	11	1	15	3.60252	18	28	3.16006	30	snp	GT:AD:AO:DP:GQ:QA:QR:RO	0/0/0/0	20,0	0	20	20	0	816	20	1/1	0,23	23	23	87	895	0	0	1/1	0,10	10	10	47	365	0	0	0/0	14,0	0	14	37	0	551	14	0/0	16,0	0	16	43	0	556	16	0/0	8,0	0	8	19	0	320	8	1.8475	0	0	0	0	unambiguous	0	0/0	FALSE	FALSE	FALSE	1	1
chr05	45010013	NA	C	T	1962.56	NA	0	0	4	0.285714	14	57	1X	204	204	0.794521	6.09608	12.2428	0	1	1	60	60	6	1	15.6091	0.842105	0.959184	0	0	0	0	2270	5857	147	36	11.5819	8.34296	21	1	32	4.877	25	79	4.7977	68	snp	GT:AD:AO:DP:GQ:QA:QR:RO	0/0/0/0	45,0	0	45	68	0	1825	45	1/1	1,32	32	33	79	1282	32	1	1/1	0,25	25	25	86	988	0	0	0/0	41,0	0	41	99	0	1636	41	0/0	29,0	0	29	99	0	1138	29	0/0	31,0	0	31	99	0	1226	31	0	0	0	0	0	unambiguous	0	0/0	FALSE	FALSE	FALSE	1	0.9696969696969697
chr05	45010457	NA	C	T	1956	NA	0	0	4	0.285714	14	58	1X	174	174	1	17.986	4.88226	0	1	1	59.7414	60	6	1	10.7868	0.896552	0.939655	0	0	0	0	2254	4529	116	19	17.986	3.08518	39	1	26	4.35811	32	64	5.70592	52	snp	GT:AD:AO:DP:GQ:QA:QR:RO	0/0/0/0	40,0	0	40	47	0	1561	40	1/1	0,29	29	29	99	1113	0	0	1/1	0,29	29	29	99	1141	0	0	0/0	20,0	0	20	57	0	772	20	0/0	30,0	0	30	87	0	1155	30	0/0	26,0	0	26	75	0	1041	26	0.258600000000001	0	0	0	0	unambiguous	0	0/0	FALSE	FALSE	FALSE	1	1
chr05	45010560	NA	G	T	2711.51	NA	0	0	4	0.285714	14	79	1X	203	203	1.27419	6.33623	3.08035	0	1	1	60	60.0806	6	1	6.0806	0.911392	0.983871	0	0	0	0	3096	4874	124	42	3.69747	3.29049	37	1	49	12.9331	30	69	6.44263	55	snp	GT:AD:AO:DP:GQ:QA:QR:RO	0/0/0/0	37,0	0	37	26	0	1460	37	1/1	0,47	47	47	99	1848	0	0	1/1	0,32	32	32	99	1248	0	0	0/0	32,0	0	32	77	0	1222	32	0/0	29,0	0	29	67	0	1151	29	0/0	26,0	0	26	58	0	1041	26	0.0805999999999969	0	0	0	0	unambiguous	0	0/0	FALSE	FALSE	FALSE	1	1
chr05	45010785	NA	T	C	3183.56	NA	0	0	4	0.285714	14	94	1X	212	212	1.59322	3.1027	6.61715	0	1	1	60	60	6	1	1.8136	0.914894	0.983051	0	0	0	0	3658	4637	118	53	6.33681	6.61715	41	1	35	16.3163	59	54	4.85053	64	snp	GT:AD:AO:DP:GQ:QA:QR:RO	0/0/0/0	36,0	0	36	9	0	1444	36	1/1	0,55	55	55	99	2157	0	0	1/1	0,39	39	39	99	1501	0	0	0/0	34,0	0	34	66	0	1319	34	0/0	23,0	0	23	33	0	889	23	0/0	25,0	0	25	39	0	985	25	0	0	0	0	0	unambiguous	0	0/0	FALSE	FALSE	FALSE	1	1
chr05	45010894	NA	G	A	2482.48	NA	0	0	4	0.285714	14	73	1X	195	195	1.19672	3.04005	8.77716	0	1	1	60	60	6	1	7.7841	0.890411	0.97541	0	0	0	0	2833	4857	122	47	16.1284	3.65106	26	1	38	3.27802	35	62	3.0815	60	snp	GT:AD:AO:DP:GQ:QA:QR:RO	0/0/0/0	39,0	0	39	34	0	1546	39	1/1	0,45	45	45	99	1752	0	0	1/1	0,28	28	28	99	1081	0	0	0/0	27,0	0	27	66	0	1068	27	0/0	27,0	0	27	66	0	1094	27	0/0	29,0	0	29	72	0	1149	29	0	0	0	0	0	unambiguous	0	0/0	FALSE	FALSE	FALSE	1	1
chr05	45012512	NA	A	T	2546.95	NA	0	0	4	0.285714	14	73	1X	184	184	1.31532	3.04005	7.41193	0	1	1	60.137	60	6	1	0.00845067	0.876712	0.954955	0	0	0	0	2902	4482	111	44	9.70319	4.59489	29	1	38	3.27802	35	50	5.3774	61	snp	GT:AD:AO:DP:GQ:QA:QR:RO	0/0/0/0	16,0	0	16	3	0	652	16	1/1	0,46	46	46	99	1837	0	0	1/1	0,27	27	27	99	1065	0	0	0/0	36,0	0	36	91	0	1468	36	0/0	31,0	0	31	76	0	1231	31	0/0	28,0	0	28	67	0	1131	28	0.137	0	0	0	0	unambiguous	0	0/0	FALSE	FALSE	FALSE	1	1
chr05	45012815	NA	G	A	1563.96	NA	0	0	10	0.714286	14	49	1X	155	155	0.231132	3.05462	5.96022	2	1	1	58.7551	60	6	1	0.330528	0.918367	0.886792	0	0	0	0	1920	4214	106	32	12.9813	7.02548	17	1	19	8.37251	30	49	4.3213800000000004	57	snp	GT:AD:AO:DP:GQ:QA:QR:RO	1/1/1/1	0,18	18	18	0	693	0	0	0/0	64,0	0	64	99	0	2559	64	0/0	42,0	0	42	99	0	1655	42	1/1	0,14	14	14	16	566	0	0	1/1	0,7	7	7	0	278	0	0	1/1	0,10	10	10	4	383	0	0	1.2449	0	0	0	0	unambiguous	0	1/1	FALSE	FALSE	FALSE	0	0
chr05	45012944	NA	G	A	1835.2	NA	0	0	10	0.714286	14	55	1X	160	160	0.261905	4.94488	3.03098	1	1	1	58.8182	60	6	1	0.523829	0.963636	0.866667	0	0	0	0	2205	4079	105	23	6.20829	15.9357	32	1	19	14.4204	36	42	12.1305	63	snp	GT:AD:AO:DP:GQ:QA:QR:RO	1/1/1/1	0,12	12	12	0	470	0	0	0/0	61,0	0	61	99	0	2379	61	0/0	44,0	0	44	99	0	1700	44	1/1	0,10	10	10	10	394	0	0	1/1	0,24	24	24	52	976	0	0	1/1	0,9	9	9	7	365	0	0	1.1818	0	0	0	0	unambiguous	0	1/1	FALSE	FALSE	FALSE	0	0
chr05	45012956	NA	C	T	1699.35	NA	0	0	10	0.714286	14	51	1X	155	155	0.245192	4.07475	6.01695	3	1	1	57.9412	60	6	1	0.905892	0.921569	0.865385	0	0	0	0	2052	4070	104	24	3.3935	5.09825	27	1	16	18.3809	35	43	9.77527	61	snp	GT:AD:AO:DP:GQ:QA:QR:RO	1/1/1/1	0,12	12	12	0	488	0	0	0/0	62,0	0	62	99	0	2482	62	0/0	42,0	0	42	99	0	1588	42	1/1	0,10	10	10	6	393	0	0	1/1	0,21	21	21	39	843	0	0	1/1	0,8	8	8	0	328	0	0	2.0588	0	0	0	0	unambiguous	0	1/1	FALSE	FALSE	FALSE	0	0
chr05	45012961	NA	C	T	3502.73	NA	0	0	4	0.285714	14	103	1X	153	153	4.12	10.621	9.26414	3	1	1	60	57.94	6	1	0.192125	0.883495	0.92	0	0	0	0	4068	1979	50	49	3.53736	5.78978	54	1	40	14.1628	63	16	17.0814	34	snp	GT:AD:AO:DP:GQ:QA:QR:RO	0/0/0/0	12,0	0	12	0	0	492	12	1/1	0,61	61	61	99	2448	0	0	1/1	0,42	42	42	99	1620	0	0	0/0	9,0	0	9	4	0	337	9	0/0	21,0	0	21	40	0	841	21	0/0	8,0	0	8	0	0	309	8	2.06	0	0	0	0	unambiguous	0	0/0	FALSE	FALSE	FALSE	1	1
chr05	45012980	NA	G	A	1341.43	NA	0	0	10	0.714286	14	41	1X	148	148	0.191589	7.30028	7.57648	4	1	1	57.439	60	6	1	1.80387	0.902439	0.878505	0	0	0	0	1656	4119	107	24	5.60547	4.65412	17	1	13	14.9269	28	46	7.57648	61	snp	GT:AD:AO:DP:GQ:QA:QR:RO	1/1/1/1	0,10	10	10	0	410	0	0	0/0	63,0	0	63	99	0	2492	63	0/0	44,0	0	44	99	0	1627	44	1/1	0,7	7	7	0	283	0	0	1/1	0,18	18	18	33	717	0	0	1/1	0,6	6	6	0	246	0	0	2.561	0	0	0	0	unambiguous	0	1/1	FALSE	FALSE	FALSE	0	0
chr05	45013267	NA	A	T	3293.69	NA	0	0	10	0.714286	14	96	1X	194	194	0.489796	3.8246000000000002	13.7347	1	1	1	59.3958	60	6	1	3.17082	0.958333	0.908163	0	0	0	0	3794	3837	98	46	3.37221	8.68272	50	1	59	13.9581	37	57	8.68272	41	snp	GT:AD:AO:DP:GQ:QA:QR:RO	1/1/1/1	0,24	24	24	0	915	0	0	0/0	64,0	0	64	99	0	2513	64	0/0	34,0	0	34	99	0	1324	34	1/1	0,29	29	29	59	1167	0	0	1/1	0,22	22	22	38	864	0	0	1/1	0,21	21	21	35	848	0	0	0.604199999999999	0	0	0	0	unambiguous	0	1/1	FALSE	FALSE	FALSE	0	0
chr05	45013270	NA	C	T	3028.25	NA	0	0	4	0.285714	14	90	1X	184	184	1.91489	9.18693	5.32038	1	1	1	60	59.3511	6	1	3.5829	0.911111	0.957447	0	0	0	0	3491	3673	94	52	7.73928	3.84193	38	1	53	9.18693	37	58	14.1911	36	snp	GT:AD:AO:DP:GQ:QA:QR:RO	0/0/0/0	22,0	0	22	0	0	861	22	1/1	0,56	56	56	99	2186	0	0	1/1	0,34	34	34	99	1305	0	0	0/0	29,0	0	29	64	0	1176	29	0/0	21,0	0	21	40	0	801	21	0/0	22,0	0	22	43	0	835	22	0.648899999999998	0	0	0	0	unambiguous	0	0/0	FALSE	FALSE	FALSE	1	1
chr05	45013289	NA	A	G	3226.46	NA	0	0	10	0.714286	14	97	1X	190	190	0.532609	5.71904	4.90158	1	1	1	59.3711	60.1075	6	1	1.94878	0.969072	0.903226	0	0	0	0	3749	3539	93	58	11.0918	3.59403	39	1	59	12.8827	38	55	9.75821	38	snp	GT:AD:AO:DP:GQ:QA:QR:RO	1/1/1/1	0,26	26	26	9	1017	0	0	0/0	61,0	0	61	99	0	2345	61	0/0	31,0	0	31	99	0	1153	31	1/1	0,30	30	30	67	1182	0	0	1/1	0,22	22	22	43	834	0	0	1/1	1,19	19	20	0	716	41	1	0.736400000000003	0	1	0	0	unambiguous	0.05	1/1	FALSE	FALSE	FALSE	0	0
chr05	45013311	NA	G	A	2674.32	NA	0	0	10	0.714286	14	78	1X	163	163	0.458824	10.1372	8.75832	1	1	1	60	60.1176	6	1	2.70066	0.961538	0.941176	0	0	0	0	3091	3241	85	40	3.12166	10.3933	38	1	43	4.79202	35	45	3.64897	40	snp	GT:AD:AO:DP:GQ:QA:QR:RO	1/1/1/1	0,23	23	23	0	927	0	0	0/0	53,0	0	53	99	0	1987	53	0/0	32,0	0	32	99	0	1254	32	1/1	0,17	17	17	24	680	0	0	1/1	0,25	25	25	48	955	0	0	1/1	0,13	13	13	12	529	0	0	0.117600000000003	0	0	0	0	unambiguous	0	1/1	FALSE	FALSE	FALSE	0	0
chr05	45013313	NA	C	T	2702.61	NA	0	0	4	0.285714	14	81	1X	159	159	2.07692	7.5409	10.1372	1	1	1	60.1235	60	6	1	2.7368	0.938272	0.961538	0	0	0	0	3131	3060	78	31	12.6881	3.12166	50	1	43	3.68051	38	41	3.45573	37	snp	GT:AD:AO:DP:GQ:QA:QR:RO	0/0/0/0	23,0	0	23	0	0	899	23	1/1	0,52	52	52	99	2014	0	0	1/1	0,29	29	29	99	1117	0	0	0/0	17,0	0	17	27	0	684	17	0/0	26,0	0	26	55	0	999	26	0/0	12,0	0	12	12	0	478	12	0.1235	0	0	0	0	unambiguous	0	0/0	FALSE	FALSE	FALSE	1	1
chr05	45013325	NA	C	A	2593.36	NA	0	0	4	0.285714	14	79	1X	158	158	2	7.6556	9.19487	1	1	1	60	59.8354	6	1	2.40049	0.962025	0.962025	0	0	0	0	3002	3107	79	34	6.33623	3.25768	45	1	45	6.33623	34	41	3.25768	38	snp	GT:AD:AO:DP:GQ:QA:QR:RO	0/0/0/0	24,0	0	24	0	0	929	24	1/1	0,49	49	49	99	1844	0	0	1/1	0,30	30	30	99	1158	0	0	0/0	16,0	0	16	26	0	644	16	0/0	25,0	0	25	54	0	985	25	0/0	14,0	0	14	20	0	549	14	0.1646	0	0	0	0	unambiguous	0	0/0	FALSE	FALSE	FALSE	1	1
chr05	45013388	NA	T	G	3402.1	NA	0	0	4	0.285714	14	102	1X	214	214	1.82143	6.07591	10.7656	1	1	1	60.098	59.7679	6	1	1.75444	0.931373	0.928571	0	0	0	0	3908	4462	112	50	3.09546	14.1779	52	1	45	6.07591	57	58	3.32051	54	snp	GT:AD:AO:DP:GQ:QA:QR:RO	0/0/0/0	32,0	0	32	1	0	1268	32	1/1	0,63	63	63	99	2439	0	0	1/1	0,39	39	39	99	1469	0	0	0/0	29,0	0	29	65	0	1172	29	0/0	26,0	0	26	55	0	1041	26	0/0	25,0	0	25	52	0	981	25	0.330100000000002	0	0	0	0	unambiguous	0	0/0	FALSE	FALSE	FALSE	1	1
chr05	45013457	NA	A	T	4314.87	NA	0	0	10	0.714286	14	125	1X	220	220	0.657895	4.41741	3.03316	0	1	1	59.896	60	6	1	0.889572	0.936	0.926316	0	0	0	0	4888	3600	95	62	3.02767	4.13032	63	1	66	3.86152	59	50	3.58174	45	snp	GT:AD:AO:DP:GQ:QA:QR:RO	1/1/1/1	0,31	31	31	5	1225	0	0	0/0	61,0	0	61	99	0	2327	61	0/0	34,0	0	34	99	0	1273	34	1/1	0,38	38	38	81	1490	0	0	1/1	0,24	24	24	39	917	0	0	1/1	0,32	32	32	63	1256	0	0	0.103999999999999	0	0	0	0	unambiguous	0	1/1	FALSE	FALSE	FALSE	0	0
chr05	45013546	NA	T	G	3195	NA	0	0	4	0.285714	14	92	1X	209	209	1.57265	3.10471	3.91972	0	1	1	60	59.7179	6	1	2.44221	0.923913	0.940171	0	0	0	0	3650	4697	117	45	3.10471	8.37402	47	1	44	3.38795	48	57	3.17734	60	snp	GT:AD:AO:DP:GQ:QA:QR:RO	0/0/0/0	37,0	0	37	11	0	1467	37	1/1	0,52	52	52	99	2053	0	0	1/1	0,40	40	40	99	1597	0	0	0/0	26,0	0	26	43	0	1050	26	0/0	24,0	0	24	37	0	962	24	0/0	30,0	0	30	55	0	1218	30	0.2821	0	0	0	0	unambiguous	0	0/0	FALSE	FALSE	FALSE	1	1
chr05	45014459	NA	C	T	3593.45	NA	0	0	4	0.285714	14	104	1X	244	244	1.48571	4.34659	6.05036	0	1	1	60	60	6	1	3.33851	0.923077	0.971429	0	0	0	0	4095	5551	140	53	3.09382	6.05036	51	1	49	3.76196	55	64	5.24381	76	snp	GT:AD:AO:DP:GQ:QA:QR:RO	0/0/0/0	41,0	0	41	15	0	1624	41	1/1	0,66	66	66	99	2626	0	0	1/1	0,38	38	38	99	1469	0	0	0/0	39,0	0	39	81	0	1532	39	0/0	27,0	0	27	45	0	1099	27	0/0	33,0	0	33	63	0	1296	33	0	0	0	0	0	unambiguous	0	0/0	FALSE	FALSE	FALSE	1	1
chr05	45014572	NA	G	C	3149.46	NA	0	0	4	0.285714	14	90	1X	225	225	1.33333	3.87889	10.1038	0	1	1	60	60	6	1	5.64803	0.888889	0.985185	0	0	0	0	3582	5316	135	50	5.42305	3.41242	40	1	42	3.87889	48	72	4.31318	63	snp	GT:AD:AO:DP:GQ:QA:QR:RO	0/0/0/0	40,0	0	40	25	0	1602	40	1/1	0,53	53	53	99	2115	0	0	1/1	0,37	37	37	99	1467	0	0	0/0	35,0	0	35	80	0	1365	35	0/0	25,0	0	25	50	0	981	25	0/0	35,0	0	35	80	0	1368	35	0	0	0	0	0	unambiguous	0	0/0	FALSE	FALSE	FALSE	1	1
chr05	45015087	NA	T	C	3743.32	NA	0	0	4	0.285714	14	109	1X	246	246	1.59124	8.76769	4.92817	0	1	1	60	60	6	1	1.33134	0.93578	0.970803	0	0	0	0	4293	5351	137	62	7.4927	11.395	47	1	44	11.7958	65	68	3.02615	69	snp	GT:AD:AO:DP:GQ:QA:QR:RO	0/0/0/0	39,0	0	39	7	0	1562	39	1/1	0,82	82	82	99	3203	0	0	1/1	0,27	27	27	99	1090	0	0	0/0	39,0	0	39	75	0	1480	39	0/0	34,0	0	34	60	0	1292	34	0/0	25,0	0	25	33	0	1017	25	0	0	0	0	0	unambiguous	0	0/0	FALSE	FALSE	FALSE	1	1
chr05	45015094	NA	G	A	4536.2	NA	0	0	10	0.714286	14	133	1X	245	245	0.59375	4.98585	7.97367	0	1	1	60	60	6	1	0.240472	0.969925	0.928571	0	0	0	0	5163	4354	112	59	6.68384	9.29206	74	1	66	3.02663	67	45	12.3942	67	snp	GT:AD:AO:DP:GQ:QA:QR:RO	1/1/1/1	0,39	39	39	4	1537	0	0	0/0	84,0	0	84	99	0	3264	84	0/0	28,0	0	28	99	0	1090	28	1/1	0,36	36	36	63	1394	0	0	1/1	0,32	32	32	51	1200	0	0	1/1	0,26	26	26	33	1032	0	0	0	0	0	0	0	unambiguous	0	1/1	FALSE	FALSE	FALSE	0	0
chr05	45015166	NA	T	G	3365.83	NA	0	0	4	0.285714	14	99	1X	237	237	1.43478	7.94546	15.3468	0	1	1	60	60	6	1	3.38046	0.89899	0.978261	0	0	0	0	3846	5455	138	51	3.20771	3.57677	48	1	40	10.9285	59	77	7.03854	61	snp	GT:AD:AO:DP:GQ:QA:QR:RO	0/0/0/0	38,0	0	38	15	0	1499	38	1/1	0,70	70	70	99	2717	0	0	1/1	0,29	29	29	99	1129	0	0	0/0	36,0	0	36	76	0	1431	36	0/0	32,0	0	32	64	0	1259	32	0/0	32,0	0	32	64	0	1266	32	0	0	0	0	0	unambiguous	0	0/0	FALSE	FALSE	FALSE	1	1
chr05	45015310	NA	C	A	4534.46	NA	0	0	10	0.714286	14	131	1X	237	237	0.617925	10.3204	3.74778	0	1	1	59.9237	60	6	1	0.793248	1	0.896226	0	0	0	0	5170	4109	106	59	5.81167	3.74778	72	1	52	15.0943	79	42	12.9253	64	snp	GT:AD:AO:DP:GQ:QA:QR:RO	1/1/1/1	0,37	37	37	5	1471	0	0	0/0	64,0	0	64	99	0	2483	64	0/0	42,0	0	42	99	0	1626	42	1/1	0,35	35	35	64	1362	0	0	1/1	0,36	36	36	67	1406	0	0	1/1	0,23	23	23	28	931	0	0	0.0763000000000034	0	0	0	0	unambiguous	0	1/1	FALSE	FALSE	FALSE	0	0
chr05	45015657	NA	T	C	3266.75	NA	0	0	4	0.285714	14	95	1X	200	200	1.84615	3.03316	3.52732	1	1	1	60	60	6	1	0.537084	0.894737	0.971429	0	0	0	0	3799	4133	105	54	6.87324	12.1305	41	1	44	4.13032	51	53	3.03098	52	snp	GT:AD:AO:DP:GQ:QA:QR:RO	0/0/0/0	37,0	0	37	26	0	1480	37	1/1	1,60	60	61	99	2384	41	1	1/1	0,35	35	35	99	1415	0	0	0/0	28,0	0	28	64	0	1109	28	0/0	14,0	0	14	2	0	522	14	0/0	25,0	0	25	55	0	981	25	0	0	0	0	0	unambiguous	0	0/0	FALSE	FALSE	FALSE	1	0.9836065573770492
chr05	45015712	NA	A	C	3404.52	NA	0	0	4	0.285714	14	100	1X	215	215	1.77193	3.09716	9.82684	1	1	1	60	60	6	1	0.234385	0.89	0.965217	0	0	0	0	3948	4491	115	43	7.26639	3.02918	57	1	46	4.40004	54	59	3.18024	56	snp	GT:AD:AO:DP:GQ:QA:QR:RO	0/0/0/0	35,0	0	35	3	0	1368	35	1/1	1,64	64	65	99	2546	37	1	1/1	0,36	36	36	99	1402	0	0	0/0	35,0	0	35	87	0	1367	35	0/0	19,0	0	19	39	0	755	19	0/0	25,0	0	25	57	0	964	25	0	0	0	0	0	unambiguous	0	0/0	FALSE	FALSE	FALSE	1	0.9846153846153847
chr05	45015794	NA	C	A	4027.07	NA	0	0	10	0.714286	14	116	1X	222	222	0.832558	3.68421	3.33807	1	1	1	60	60	6	1	2.04325	0.991379	0.915094	0	0	0	0	4637	4114	106	57	3.08518	3.0103	59	1	64	5.70592	52	48	5.05886	58	snp	GT:AD:AO:DP:GQ:QA:QR:RO	1/1/1/1	0,33	33	33	1	1321	0	0	0/0	63,1	1	64	99	41	2467	63	0/0	43,0	0	43	99	0	1647	43	1/1	0,31	31	31	69	1251	0	0	1/1	0,24	24	24	48	972	0	0	1/1	0,27	27	27	57	1052	0	0	0	0	0	0	0	unambiguous	0	1/1	FALSE	FALSE	FALSE	0	0.015625
chr05	45015833	NA	T	A	4221.53	NA	0	0	10	0.714286	14	121	1X	225	225	0.581731	3.17181	3.76196	0	1	1	60	60	6	1	0.18593	1	0.865385	0	0	0	0	4805	4091	104	62	3.17181	8.35546	59	1	64	3.88966	57	51	3.09382	53	snp	GT:AD:AO:DP:GQ:QA:QR:RO	1/1/1/1	0,37	37	37	3	1483	0	0	0/0	57,0	0	57	99	0	2255	57	0/0	47,0	0	47	99	0	1836	47	1/1	0,31	31	31	51	1254	0	0	1/1	0,27	27	27	38	1046	0	0	1/1	0,26	26	26	35	1022	0	0	0	0	0	0	0	unambiguous	0	1/1	FALSE	FALSE	FALSE	0	0
chr05	45015915	NA	G	A	3382.32	NA	0	0	4	0.285714	14	99	1X	244	244	1.36552	4.08507	3.02528	0	1	1	60	59.9379	6	1	6.13176	0.848485	0.986207	0	0	0	0	3846	5770	145	48	3.20771	7.33827	51	1	46	4.08507	53	74	3.14508	71	snp	GT:AD:AO:DP:GQ:QA:QR:RO	0/0/0/0	45,0	0	45	27	0	1812	45	1/1	0,52	52	52	99	2043	0	0	1/1	0,47	47	47	99	1803	0	0	0/0	38,0	0	38	85	0	1508	38	0/0	30,0	0	30	61	0	1160	30	0/0	32,0	0	32	67	0	1290	32	0.0621000000000009	0	0	0	0	unambiguous	0	0/0	FALSE	FALSE	FALSE	1	1
chr05	45016115	NA	T	C	3059.01	NA	0	0	4	0.285714	14	90	1X	215	215	1.44	12.6613	3.86152	0	1	1	60	60	6	1	1.42992	0.911111	0.968	0	0	0	0	3507	4906	125	42	3.87889	5.11229	48	1	55	12.6613	35	61	3.16665	64	snp	GT:AD:AO:DP:GQ:QA:QR:RO	0/0/0/0	29,0	0	29	7	0	1139	29	1/1	0,48	48	48	99	1900	0	0	1/1	0,42	42	42	99	1607	0	0	0/0	34,0	0	34	73	0	1368	34	0/0	25,0	0	25	46	0	955	25	0/0	37,0	0	37	82	0	1444	37	0	0	0	0	0	unambiguous	0	0/0	FALSE	FALSE	FALSE	1	1
chr05	45016172	NA	G	A	2915.18	NA	0	0	4	0.285714	14	86	1X	204	204	1.45763	5.53527	3.0103	0	1	1	60	60	6	1	2.16034	0.918605	0.957627	0	0	0	0	3339	4630	118	48	5.53527	4.18805	38	1	52	11.1912	34	54	4.85053	64	snp	GT:AD:AO:DP:GQ:QA:QR:RO	0/0/0/0	31,0	0	31	10	0	1189	31	1/1	0,45	45	45	99	1764	0	0	1/1	0,41	41	41	99	1575	0	0	0/0	29,0	0	29	58	0	1171	29	0/0	23,0	0	23	40	0	885	23	0/0	35,0	0	35	76	0	1385	35	0	0	0	0	0	unambiguous	0	0/0	FALSE	FALSE	FALSE	1	1
chr05	45017043	NA	T	C	3473.84	NA	0	0	4	0.333333	12	103	1X	144	144	3.76829	3.03138	3.48696	1	1	1	60	60	5	1	0.08457	0.902913	0.95122	0	0	0	0	4015	1610	41	43	9.10307	3.06326	60	1	52	3.03138	51	24	5.60547	17	snp	GT:AD:AO:DP:GQ:QA:QR:RO	0/0/0/0	12,0	0	12	0	0	461	12	1/1	0,61	61	61	99	2410	0	0	1/1	0,42	42	42	99	1605	0	0	0/0	14,0	0	14	25	0	538	14	NA	NA	NA	NA	NA	NA	NA	NA	0/0	15,0	0	15	28	0	611	15	0	0	0	0	NA	unambiguous	0	0/0	FALSE	FALSE	NA	1	1
chr05	45017146	NA	C	T	3039.17	NA	0	0	4	0.333333	12	90	1X	137	137	2.87234	3.10681	3.42611	1	1	1	60	60	5	1	1.62702	0.933333	0.93617	0	0	0	0	3492	1824	47	51	6.48466	3.0565	39	1	49	4.55446	41	24	3.0565	23	snp	GT:AD:AO:DP:GQ:QA:QR:RO	0/0/0/0	10,0	0	10	0	0	406	10	1/1	0,54	54	54	99	2123	0	0	1/1	0,36	36	36	99	1369	0	0	0/0	21,0	0	21	41	0	802	21	NA	NA	NA	NA	NA	NA	NA	NA	0/0	16,0	0	16	26	0	616	16	0	0	0	0	NA	unambiguous	0	0/0	FALSE	FALSE	NA	1	1
chr05	45017608	NA	A	C	937.85	NA	0	0	8	0.666667	12	33	1X	145	145	0.196429	14.1309	3.08785	3	1	1	60	60	5	1	0.725987	0.969697	0.892857	0	0	0	0	1203	4394	112	14	4.65535	3.70827	19	1	16	3.0761	17	64	7.97367	48	snp	GT:AD:AO:DP:GQ:QA:QR:RO	1/1/1/1	0,12	12	12	0	446	0	0	0/0	71,0	0	71	99	0	2794	71	0/0	41,0	0	41	99	0	1600	41	1/1	0,7	7	7	0	240	0	0	NA	NA	NA	NA	NA	NA	NA	NA	1/1	0,14	14	14	11	517	0	0	0	0	0	0	NA	unambiguous	0	1/1	FALSE	FALSE	NA	0	0
chr05	45017613	NA	C	A	3695.72	NA	0	0	4	0.333333	12	109	1X	141	141	5.10938	4.62396	7.3532400000000004	3	1	1	60	60	5	1	0.210291	0.899083	1	0	0	0	0	4269	1228	32	56	3.1896	5.45321	53	1	61	6.37708	48	13	5.45321	19	snp	GT:AD:AO:DP:GQ:QA:QR:RO	0/0/0/0	11,0	0	11	0	0	439	11	1/1	0,69	69	69	99	2756	0	0	1/1	0,40	40	40	99	1513	0	0	0/0	7,0	0	7	0	0	245	7	NA	NA	NA	NA	NA	NA	NA	NA	0/0	14,0	0	14	13	0	544	14	0	0	0	0	NA	unambiguous	0	0/0	FALSE	FALSE	NA	1	1
chr05	45018015	NA	C	G	2161.89	NA	0.432432	4.47751	3	0.25	12	67	1X	136	136	2.75	3.04271	6.81824	1	1	1	60	60	5	1	1.27684	0.955224	0.956522	0	0	0	0	2612	2700	69	30	4.59839	10.0912	37	1	34	3.04271	33	42	10.0912	27	snp	GT:AD:AO:DP:GQ:QA:QR:RO	0/0/0/0	11,0	0	11	0	0	437	11	1/1	0,51	51	51	99	1987	0	0	0/1	21,16	16	37	99	625	826	21	0/0	17,0	0	17	45	0	652	17	NA	NA	NA	NA	NA	NA	NA	NA	0/0	20,0	0	20	54	0	785	20	0	0	0	0	NA	ambiguous	0	0/0	FALSE	FALSE	NA	0.43243243243243246	1
chr05	45018020	NA	A	C	1597.79	NA	0	0	8	0.666667	12	48	1X	139	139	0.351648	3.19126	5.89764	1	1	1	60	60	5	1	1.65519	0.979167	0.934066	0	0	0	0	1886	3564	91	18	9.52472	3.60686	30	1	29	7.5342	19	47	3.22506	44	snp	GT:AD:AO:DP:GQ:QA:QR:RO	1/1/1/1	0,10	10	10	0	393	0	0	0/0	54,0	0	54	99	0	2094	54	0/0	37,0	0	37	99	0	1470	37	1/1	0,17	17	17	29	662	0	0	NA	NA	NA	NA	NA	NA	NA	NA	1/1	0,21	21	21	41	831	0	0	0	0	0	0	NA	unambiguous	0	1/1	FALSE	FALSE	NA	0	0
chr05	45018113	NA	G	C	3898.17	NA	0	0	10	0.714286	14	112	1X	208	208	0.583333	3.0103	3.37221	1	1	1	60	60	6	1	0.415577	0.919643	0.885417	0	0	0	0	4436	3819	96	58	3.32051	3.10078	54	1	54	3.32051	58	55	7.44372	41	snp	GT:AD:AO:DP:GQ:QA:QR:RO	1/1/1/1	0,32	32	32	2	1269	0	0	0/0	54,0	0	54	99	0	2126	54	0/0	42,0	0	42	99	0	1693	42	1/1	0,23	23	23	53	880	0	0	1/1	0,23	23	23	53	935	0	0	1/1	0,34	34	34	86	1352	0	0	0	0	0	0	0	unambiguous	0	1/1	FALSE	FALSE	FALSE	0	0
chr05	45018163	NA	A	C	4445.95	NA	0.575	4.96463	11	0.785714	14	130	1X	203	203	0.525	3.61163	3.27802	0	1	1	60	60	6	1	0.0199946	0.861538	0.863014	0	0	0	0	5163	2754	73	61	4.07933	3.75395	69	1	63	3.27756	67	35	3.27802	38	snp	GT:AD:AO:DP:GQ:QA:QR:RO	1/1/1/1	0,30	30	30	3	1222	0	0	0/0	56,0	0	56	99	0	2128	56	0/1	17,23	23	40	99	851	626	17	1/1	0,26	26	26	44	1041	0	0	1/1	0,18	18	18	20	738	0	0	1/1	0,33	33	33	65	1311	0	0	0	0	0	0	0	ambiguous	0	1/1	FALSE	FALSE	FALSE	0.575	0
chr05	45018696	NA	T	C	3045.37	NA	0	0	4	0.333333	12	89	1X	128	128	3.42308	3.22989	7.52028	1	1	1	59.8764	60	5	1	1.01575	0.876404	0.897436	0	0	0	0	3512	1559	39	42	3.62026	3.06598	47	1	46	3.22989	43	25	9.74743	14	snp	GT:AD:AO:DP:GQ:QA:QR:RO	0/0/0/0	11,0	0	11	0	0	433	11	1/1	0,48	48	48	99	1895	0	0	1/1	0,41	41	41	99	1617	0	0	0/0	15,0	0	15	18	0	611	15	NA	NA	NA	NA	NA	NA	NA	NA	0/0	13,0	0	13	12	0	515	13	0.123600000000003	0	0	0	NA	unambiguous	0	0/0	FALSE	FALSE	NA	1	1
chr05	45018731	NA	G	A	1303.31	NA	0	0	8	0.666667	12	40	1X	127	127	0.306513	10.8276	6.03039	1	1	1	60	59.6552	5	1	2.19952	0.875	0.873563	0	0	0	0	1572	3479	87	18	3.87889	4.23331	22	1	22	3.87889	18	39	5.03202	48	snp	GT:AD:AO:DP:GQ:QA:QR:RO	1/1/1/1	0,12	12	12	0	474	0	0	0/0	49,0	0	49	99	0	1979	49	0/0	38,0	0	38	99	0	1500	38	1/1	0,12	12	12	10	456	0	0	NA	NA	NA	NA	NA	NA	NA	NA	1/1	0,16	16	16	23	642	0	0	0.344799999999999	0	0	0	NA	unambiguous	0	1/1	FALSE	FALSE	NA	0	0
chr05	45018780	NA	C	T	1277.82	NA	0	0	8	0.666667	12	40	1X	130	130	0.296296	3.22745	3.0103	1	1	1	60	59.7556	5	1	1.04392	0.9	0.933333	0	0	0	0	1541	3450	90	25	8.43898	6.48466	15	1	22	3.87889	18	42	3.87889	48	snp	GT:AD:AO:DP:GQ:QA:QR:RO	1/1/1/1	0,11	11	11	0	438	0	0	0/0	51,0	0	51	99	0	1953	51	0/0	39,0	0	39	99	0	1497	39	1/1	0,14	14	14	15	534	0	0	NA	NA	NA	NA	NA	NA	NA	NA	1/1	0,15	15	15	18	569	0	0	0.244399999999999	0	0	0	NA	unambiguous	0	1/1	FALSE	FALSE	NA	0	0
chr05	45020479	NA	C	T	2599.91	NA	0.413793	4.88226	3	0.25	12	80	1X	145	145	3.03125	5.72464	3.31097	1	1	1	59.9	60	5	1	2.36554	0.9625	0.938462	0	0	0	0	3118	2570	65	31	11.8048	7.05258	49	1	34	6.91895	46	38	7.05258	27	snp	GT:AD:AO:DP:GQ:QA:QR:RO	0/0/0/0	14,0	0	14	0	0	566	14	1/1	0,68	68	68	99	2673	0	0	0/1	17,12	12	29	99	445	667	17	0/0	24,0	0	24	53	0	931	24	NA	NA	NA	NA	NA	NA	NA	NA	0/0	10,0	0	10	11	0	406	10	0.100000000000001	0	0	0	NA	ambiguous	0	0/0	FALSE	FALSE	NA	0.41379310344827586	1
chr05	45020595	NA	T	G	1254.74	NA	0	0	8	0.666667	12	40	1X	158	158	0.225989	4.96463	3.67278	3	1	1	60	59.9746	5	1	0.10051	0.975	0.932203	0	0	0	0	1536	4722	118	18	3.87889	8.97265	22	1	13	13.6505	27	44	19.5724	74	snp	GT:AD:AO:DP:GQ:QA:QR:RO	1/1/1/1	0,10	10	10	0	369	0	0	0/0	77,0	0	77	99	0	3087	77	0/0	41,0	0	41	99	0	1635	41	1/1	0,24	24	24	45	963	0	0	NA	NA	NA	NA	NA	NA	NA	NA	1/1	0,6	6	6	0	204	0	0	0.0253999999999976	0	0	0	NA	unambiguous	0	1/1	FALSE	FALSE	NA	0	0
chr05	45020768	NA	G	A	3136.44	NA	0	0	4	0.333333	12	92	1X	131	131	3.53846	12.4515	4.40227	2	1	1	60.1087	60	5	1	0.832997	0.902174	0.974359	0	0	0	0	3633	1532	39	42	4.52089	3.06598	50	1	50	4.52089	42	17	4.40227	22	snp	GT:AD:AO:DP:GQ:QA:QR:RO	0/0/0/0	13,0	0	13	0	0	501	13	1/1	0,54	54	54	99	2135	0	0	1/1	0,38	38	38	99	1498	0	0	0/0	17,0	0	17	38	0	666	17	NA	NA	NA	NA	NA	NA	NA	NA	0/0	9,0	0	9	1	0	365	9	0.108699999999999	0	0	0	NA	unambiguous	0	0/0	FALSE	FALSE	NA	1	1
chr05	45020789	NA	C	T	3364.72	NA	0	0	4	0.333333	12	98	1X	144	144	3.19565	5.22609	6.03148	1	1	1	60.102	60	5	1	0.211496	0.928571	0.978261	0	0	0	0	3893	1846	46	39	11.8735	6.03148	59	1	55	6.20103	43	20	4.70971	26	snp	GT:AD:AO:DP:GQ:QA:QR:RO	0/0/0/0	15,0	0	15	0	0	602	15	1/1	0,55	55	55	99	2220	0	0	1/1	0,43	43	43	99	1673	0	0	0/0	21,0	0	21	37	0	838	21	NA	NA	NA	NA	NA	NA	NA	NA	0/0	10,0	0	10	4	0	406	10	0.101999999999997	0	0	0	NA	unambiguous	0	0/0	FALSE	FALSE	NA	1	1
chr05	45021199	NA	G	A	2380.1	NA	0.478261	3.19912	3	0.214286	14	75	1X	203	203	1.90385	5.35549	9.79615	1	1	1	60	60	6	1	3.04745	0.946667	0.953125	0	0	0	0	2911	5056	128	46	11.3777	6.33537	29	1	28	13.4623	47	57	6.33537	71	snp	GT:AD:AO:DP:GQ:QA:QR:RO	0/0/0/0	22,0	0	22	0	0	855	22	1/1	0,53	53	53	99	2045	0	0	0/1	24,22	22	46	99	866	948	24	0/0	37,0	0	37	97	0	1450	37	0/0	21,0	0	21	49	0	827	21	0/0	24,0	0	24	58	0	976	24	0	0	0	0	0	ambiguous	0	0/0	FALSE	FALSE	FALSE	0.4782608695652174	1
chr05	45023331	NA	A	T	1870.01	NA	0.413793	4.88226	3	0.25	12	59	1X	116	116	2.85	3.34154	9.44853	1	1	1	59.3729	60	5	1	1.09406	0.966102	0.912281	0	0	0	0	2269	2234	57	23	9.23028	11.5819	36	1	27	3.93042	32	27	3.35316	30	snp	GT:AD:AO:DP:GQ:QA:QR:RO	0/0/0/0	11,0	0	11	0	0	442	11	1/1	0,47	47	47	99	1832	0	0	0/1	17,12	12	29	99	437	652	17	0/0	16,0	0	16	41	0	616	16	NA	NA	NA	NA	NA	NA	NA	NA	0/0	13,0	0	13	32	0	524	13	0.627099999999999	0	0	0	NA	ambiguous	0	0/0	FALSE	FALSE	NA	0.41379310344827586	1
chr05	45023780	NA	C	T	2827.55	NA	0.5	3.0103	3	0.25	12	85	1X	150	150	3.28723	3.64897	3.04371	1	1	1	60	60	5	1	2.14708	0.952941	0.953846	0	0	0	0	3376	2551	65	43	3.03585	3.04371	42	1	44	3.24022	41	34	3.31097	31	snp	GT:AD:AO:DP:GQ:QA:QR:RO	0/0/0/0	11,0	0	11	0	0	438	11	1/1	0,67	67	67	99	2650	0	0	0/1	18,18	18	36	99	726	673	18	0/0	19,0	0	19	34	0	766	19	NA	NA	NA	NA	NA	NA	NA	NA	0/0	17,0	0	17	28	0	674	17	0	0	0	0	NA	ambiguous	0	0/0	FALSE	FALSE	NA	0.5	1
chr05	45023887	NA	T	C	2569.26	NA	0.428571	4.87156	3	0.25	12	80	1X	153	153	3.1836700000000002	16.1477	3.27802	1	1	1	60	60	5	1	3.64358	0.925	0.945205	0	0	0	0	3108	2884	73	38	3.44459	3.27802	42	1	37	3.98746	43	40	4.46786	33	snp	GT:AD:AO:DP:GQ:QA:QR:RO	0/0/0/0	11,0	0	11	0	0	442	11	1/1	0,62	62	62	99	2431	0	0	0/1	24,18	18	42	99	677	946	24	0/0	23,0	0	23	55	0	907	23	NA	NA	NA	NA	NA	NA	NA	NA	0/0	15,0	0	15	31	0	589	15	0	0	0	0	NA	ambiguous	0	0/0	FALSE	FALSE	NA	0.42857142857142855	1
chr05	45023935	NA	G	A	2383.87	NA	0.590909	6.16881	9	0.75	12	74	1X	158	158	0.348485	4.88833	3.94093	1	1	1	60	60	5	1	3.59169	0.945946	0.916667	0	0	0	0	2897	3201	84	35	3.47981	3.1137	39	1	40	4.06669	34	44	3.42391	40	snp	GT:AD:AO:DP:GQ:QA:QR:RO	1/1/1/1	0,13	13	13	0	508	0	0	0/0	66,0	0	66	99	0	2552	66	0/1	18,26	26	44	99	1011	649	18	1/1	0,19	19	19	40	744	0	0	NA	NA	NA	NA	NA	NA	NA	NA	1/1	0,16	16	16	31	634	0	0	0	0	0	0	NA	ambiguous	0	1/1	FALSE	FALSE	NA	0.5909090909090909	0
chr05	45025960	NA	G	A	3574.05	NA	0	0	10	0.714286	14	103	1X	204	204	0.509901	7.75381	3.54779	1	1	1	60.1942	60.099	6	1	1.90417	0.961165	0.910891	0	0	0	0	4104	3949	101	50	3.20004	3.54779	53	1	58	6.5732	45	52	3.2038	49	snp	GT:AD:AO:DP:GQ:QA:QR:RO	1/1/1/1	0,34	34	34	1	1328	0	0	0/0	65,0	0	65	99	0	2549	65	0/0	36,0	0	36	99	0	1400	36	1/1	0,24	24	24	46	963	0	0	1/1	0,22	22	22	40	886	0	0	1/1	0,23	23	23	43	927	0	0	0.0952000000000055	0	0	0	0	unambiguous	0	1/1	FALSE	FALSE	FALSE	0	0
chr05	45026041	NA	C	A	2823.42	NA	0.485714	3.07234	3	0.214286	14	87	1X	232	232	1.65354	4.23331	7.33827	0	1	1	60	60.2069	6	1	1.44965	0.931034	0.951724	0	0	0	0	3376	5708	145	40	4.23331	3.02528	47	1	41	3.63429	46	67	4.82236	78	snp	GT:AD:AO:DP:GQ:QA:QR:RO	0/0/0/0	44,0	0	44	7	0	1722	44	1/1	0,70	70	70	99	2695	0	0	0/1	18,17	17	35	99	681	707	18	0/0	32,0	0	32	49	0	1264	32	0/0	21,0	0	21	16	0	803	21	0/0	30,0	0	30	43	0	1212	30	0.206899999999997	0	0	0	0	ambiguous	0	0/0	FALSE	FALSE	FALSE	0.4857142857142857	1
chr05	45026417	NA	G	C	2802.98	NA	0.553191	4.16534	3	0.214286	14	86	1X	220	220	1.89381	3.41429	3.26958	1	1	1	60	60	6	1	1.03718	0.953488	0.910448	0	0	0	0	3401	5212	134	41	3.41429	13.9649	45	1	36	7.95924	50	71	4.04742	63	snp	GT:AD:AO:DP:GQ:QA:QR:RO	0/0/0/0	38,0	0	38	1	0	1502	38	1/1	0,60	60	60	99	2365	0	0	0/1	21,26	26	47	99	1036	812	21	0/0	37,0	0	37	91	0	1470	37	0/0	16,0	0	16	27	0	588	16	0/0	22,0	0	22	46	0	840	22	0	0	0	0	0	ambiguous	0	0/0	FALSE	FALSE	FALSE	0.5531914893617021	1
chr05	45027456	NA	T	C	2440.67	NA	0.424242	4.65535	3	0.214286	14	76	1X	227	227	1.43939	12.2676	15.1044	1	1	1	60	60	6	1	0.567631	0.947368	0.980132	0	0	0	0	2918	5962	151	37	3.12459	5.44062	39	1	32	7.12467	44	71	4.17513	80	snp	GT:AD:AO:DP:GQ:QA:QR:RO	0/0/0/0	24,0	0	24	2	0	939	24	1/1	0,62	62	62	99	2402	0	0	0/1	19,14	14	33	99	516	731	19	0/0	35,0	0	35	99	0	1400	35	0/0	33,0	0	33	97	0	1310	33	0/0	40,0	0	40	99	0	1582	40	0	0	0	0	0	ambiguous	0	0/0	FALSE	FALSE	FALSE	0.42424242424242425	1
chr05	45027696	NA	T	C	2751.39	NA	0.487805	3.06326	3	0.214286	14	83	1X	244	244	1.48571	5.12945	4.64228	0	1	1	60	60	6	1	2.39924	0.915663	0.981366	0	0	0	0	3295	6363	161	48	7.43173	4.64228	35	1	41	3.03646	42	76	4.10278	85	snp	GT:AD:AO:DP:GQ:QA:QR:RO	0/0/0/0	38,0	0	38	11	0	1527	38	1/1	0,63	63	63	99	2519	0	0	0/1	21,20	20	41	99	776	799	21	0/0	33,0	0	33	63	0	1328	33	0/0	33,0	0	33	63	0	1289	33	0/0	36,0	0	36	72	0	1420	36	0	0	0	0	0	ambiguous	0	0/0	FALSE	FALSE	FALSE	0.4878048780487805	1
chr05	45027799	NA	T	A	2608.21	NA	0.511628	3.0608	3	0.214286	14	79	1X	235	235	1.48148	3.69747	4.40227	0	1	1	60	60	6	1	4.79951	0.962025	0.929487	0	0	0	0	3135	6108	156	45	6.33623	4.40227	34	1	38	3.25768	41	72	5.01474	84	snp	GT:AD:AO:DP:GQ:QA:QR:RO	0/0/0/0	44,0	0	44	21	0	1742	44	1/1	0,57	57	57	99	2245	0	0	0/1	21,22	22	43	99	890	840	21	0/0	29,0	0	29	53	0	1131	29	0/0	39,0	0	39	83	0	1501	39	0/0	23,0	0	23	35	0	894	23	0	0	0	0	0	ambiguous	0	0/0	FALSE	FALSE	FALSE	0.5116279069767442	1
chr05	45028693	NA	C	G	2578.97	NA	0.428571	4.87156	3	0.214286	14	79	1X	234	234	1.57252	4.35716	4.70545	0	1	1	60	60	6	1	6.4303	0.949367	0.929032	0	0	0	0	3106	5986	155	41	3.25768	14.7923	38	1	31	10.954	48	69	7.05905	86	snp	GT:AD:AO:DP:GQ:QA:QR:RO	0/0/0/0	50,0	0	50	28	0	1950	50	1/1	0,61	61	61	99	2417	0	0	0/1	24,18	18	42	99	689	921	24	0/0	24,0	0	24	38	0	953	24	0/0	26,0	0	26	44	0	955	26	0/0	31,0	0	31	59	0	1207	31	0	0	0	0	0	ambiguous	0	0/0	FALSE	FALSE	FALSE	0.42857142857142855	1
chr05	45028889	NA	G	A	2815.87	NA	0.410256	5.73856	3	0.214286	14	87	1X	221	221	1.98198	4.23331	10.8535	1	1	1	60	60	6	1	3.33863	0.931034	0.91791	0	0	0	0	3389	5261	134	53	12.0207	8.26073	34	1	39	5.03202	48	66	3.07512	68	snp	GT:AD:AO:DP:GQ:QA:QR:RO	0/0/0/0	31,0	0	31	0	0	1231	31	1/1	0,71	71	71	99	2759	0	0	0/1	23,16	16	39	99	630	905	23	0/0	31,0	0	31	70	0	1231	31	0/0	21,0	0	21	40	0	790	21	0/0	28,0	0	28	61	0	1104	28	0	0	0	0	0	ambiguous	0	0/0	FALSE	FALSE	FALSE	0.41025641025641024	1
chr05	45029143	NA	G	A	1979.93	NA	0.454545	3.60252	3	0.214286	14	64	1X	194	194	1.46429	3.55317	3.07711	0	1	1	60	60	6	1	4.33522	0.96875	0.969231	0	0	0	0	2390	5094	130	36	5.18177	3.27756	28	1	28	5.18177	36	71	5.41562	59	snp	GT:AD:AO:DP:GQ:QA:QR:RO	0/0/0/0	36,0	0	36	19	0	1441	36	1/1	0,49	49	49	99	1815	0	0	0/1	18,15	15	33	99	575	671	18	0/0	28,0	0	28	58	0	1101	28	0/0	21,0	0	21	37	0	795	21	0/0	27,0	0	27	55	0	1086	27	0	0	0	0	0	ambiguous	0	0/0	FALSE	FALSE	FALSE	0.45454545454545453	1
chr05	45029191	NA	T	C	2057.37	NA	0.447368	3.9246	3	0.214286	14	66	1X	196	196	1.62963	4.19474	11.0949	0	1	1	60	60	6	1	3.08919	0.924242	0.976923	0	0	0	0	2543	4870	130	35	3.53672	8.42228	31	1	27	7.74806	39	60	4.68066	70	snp	GT:AD:AO:DP:GQ:QA:QR:RO	0/0/0/0	34,0	0	34	14	0	1248	34	1/1	1,49	49	50	99	1882	37	1	0/1	21,17	17	38	99	661	737	21	0/0	19,0	0	19	28	0	735	19	0/0	25,0	0	25	46	0	942	25	0/0	30,0	0	30	61	0	1171	30	0	0	0	0	0	ambiguous	0	0/0	FALSE	FALSE	FALSE	0.4473684210526316	0.98
chr05	45029376	NA	C	T	2460.17	NA	0.461538	3.51141	3	0.214286	14	75	1X	212	212	1.65517	3.73412	4.29416	0	1	1	60	60	6	1	2.70094	0.866667	0.905109	0	0	0	0	2977	5370	137	39	3.27088	3.15295	36	1	49	18.3264	26	75	5.68898	62	snp	GT:AD:AO:DP:GQ:QA:QR:RO	0/0/0/0	39,0	0	39	12	0	1560	39	1/1	0,57	57	57	99	2255	0	0	0/1	21,18	18	39	99	722	812	21	0/0	25,0	0	25	39	0	999	25	0/0	24,0	0	24	36	0	889	24	0/0	28,0	0	28	48	0	1110	28	0	0	0	0	0	ambiguous	0	0/0	FALSE	FALSE	FALSE	0.46153846153846156	1
chr05	45029881	NA	G	C	2374.92	NA	0.533333	3.44459	3	0.214286	14	74	1X	169	169	2.56757	8.76177	9.61615	1	1	1	60	59.9789	6	1	0.976359	0.972973	0.905263	0	0	0	0	2913	3771	95	36	3.12768	3.03316	38	1	38	3.12768	36	55	8.15326	40	snp	GT:AD:AO:DP:GQ:QA:QR:RO	0/0/0/0	26,0	0	26	6	0	1044	26	1/1	0,50	50	50	99	1968	0	0	0/1	21,24	24	45	99	945	812	21	0/0	22,0	0	22	39	0	870	22	0/0	10,0	0	10	0	0	410	10	0/0	16,0	0	16	21	0	635	16	0.021099999999997	0	0	0	0	ambiguous	0	0/0	FALSE	FALSE	FALSE	0.5333333333333333	1
chr05	45030427	NA	T	C	2551.64	NA	0.4	6.05036	3	0.214286	14	77	1X	218	218	1.63333	6.42261	7.46105	0	1	1	60	59.9716	6	1	3.07072	0.922078	0.950355	0	0	0	0	3063	5618	141	47	11.1604	3.76493	30	1	35	4.39215	42	67	3.76493	74	snp	GT:AD:AO:DP:GQ:QA:QR:RO	0/0/0/0	42,0	0	42	15	0	1692	42	1/1	0,63	63	63	99	2516	0	0	0/1	21,14	14	35	99	547	813	21	0/0	30,0	0	30	53	0	1210	30	0/0	31,0	0	31	56	0	1218	31	0/0	17,0	0	17	14	0	685	17	0.0283999999999978	0	0	0	0	ambiguous	0	0/0	FALSE	FALSE	FALSE	0.4	1
chr05	45030492	NA	T	C	2843.71	NA	0.478261	3.19912	3	0.214286	14	87	1X	228	228	1.89744	3.63429	3.1489	1	1	1	60	60	6	1	0.945369	0.908046	0.964539	0	0	0	0	3441	5411	141	35	10.2236	3.1489	52	1	46	3.63429	41	73	3.39531	68	snp	GT:AD:AO:DP:GQ:QA:QR:RO	0/0/0/0	37,0	0	37	1	0	1473	37	1/1	0,65	65	65	99	2574	0	0	0/1	24,22	22	46	99	867	827	24	0/0	31,0	0	31	75	0	1205	31	0/0	31,0	0	31	75	0	1216	31	0/0	18,0	0	18	36	0	690	18	0	0	0	0	0	ambiguous	0	0/0	FALSE	FALSE	FALSE	0.4782608695652174	1
chr05	45030621	NA	C	T	2740.11	NA	0.47619	3.21711	3	0.214286	14	85	1X	226	226	1.79832	3.24022	3.1489	0	1	1	60	60	6	1	1.0684	0.917647	0.900709	0	0	0	0	3303	5455	141	45	3.64897	4.25774	40	1	44	3.24022	41	63	6.47542	78	snp	GT:AD:AO:DP:GQ:QA:QR:RO	0/0/0/0	42,0	0	42	6	0	1604	42	1/1	0,65	65	65	99	2523	0	0	0/1	22,20	20	42	99	780	802	22	0/0	27,0	0	27	35	0	1073	27	0/0	30,0	0	30	44	0	1200	30	0/0	20,0	0	20	14	0	776	20	0	0	0	0	0	ambiguous	0	0/0	FALSE	FALSE	FALSE	0.47619047619047616	1
chr05	45031245	NA	A	C	2383.03	NA	0.585366	5.60547	3	0.214286	14	73	1X	225	225	1.33333	5.41974	3.0103	0	1	1	60	60	6	1	4.99364	0.90411	0.953947	0	0	0	0	2866	6085	152	36	3.04005	3.9246	37	1	38	3.27802	35	82	5.06748	70	snp	GT:AD:AO:DP:GQ:QA:QR:RO	0/0/0/0	40,0	0	40	22	0	1611	40	1/1	0,49	49	49	99	1929	0	0	0/1	17,24	24	41	99	937	684	17	0/0	34,0	0	34	74	0	1345	34	0/0	27,0	0	27	53	0	1090	27	0/0	34,0	0	34	74	0	1355	34	0	0	0	0	0	ambiguous	0	0/0	FALSE	FALSE	FALSE	0.5853658536585366	1
chr05	45031247	NA	A	C	5218.47	NA	0.414634	5.60547	11	0.785714	14	152	1X	223	223	0.748936	3.23888	3.7749	0	1	1	60	60	6	1	5.85669	0.953947	0.901408	0	0	0	0	6012	2685	71	83	5.81036	3.28556	69	1	83	5.81036	69	37	3.28556	34	snp	GT:AD:AO:DP:GQ:QA:QR:RO	1/1/1/1	0,41	41	41	25	1632	0	0	0/0	47,0	0	47	99	0	1822	47	0/1	24,17	17	41	99	675	863	24	1/1	0,33	33	33	74	1285	0	0	1/1	0,28	28	28	59	1098	0	0	1/1	0,33	33	33	74	1322	0	0	0	0	0	0	0	ambiguous	0	1/1	FALSE	FALSE	FALSE	0.4146341463414634	0
chr05	45031300	NA	T	C	4988.67	NA	0.45	3.87889	11	0.785714	14	144	1X	214	214	0.691667	9.04217	5.55942	0	1	1.2	60	60	6	1	5.66957	0.958333	0.913043	0	0	0	0	5758	2535	69	66	5.18177	3.04177	78	1	76	3.9754	68	29	6.81824	40	snp	GT:AD:AO:DP:GQ:QA:QR:RO	1/1/1/1	0,41	41	41	25	1652	0	0	0/0	48,0	0	48	99	0	1751	48	0/1	21,18	18	40	99	719	784	21	1/1	0,32	32	32	70	1295	0	0	1/1	0,20	20	20	34	803	0	0	1/1	0,33	33	33	73	1289	0	0	0	0	0	0	0	ambiguous	0	1/1	FALSE	FALSE	FALSE	0.45	0
chr05	45031376	NA	A	G	5098.9	NA	0.422222	5.37479	11	0.785714	14	149	1X	218	218	0.813953	3.72441	3.29354	0	1	1	60	60	6	1	3.84466	0.939597	0.913043	0	0	0	0	5896	2724	69	79	4.19076	6.81824	70	1	62	12.1188	87	28	8.32883	41	snp	GT:AD:AO:DP:GQ:QA:QR:RO	1/1/1/1	0,33	33	33	17	1313	0	0	0/0	43,0	0	43	99	0	1712	43	0/1	26,19	19	45	99	752	1012	26	1/1	0,34	34	34	78	1336	0	0	1/1	0,28	28	28	60	1098	0	0	1/1	0,35	35	35	81	1397	0	0	0	0	0	0	0	ambiguous	0	1/1	FALSE	FALSE	FALSE	0.4222222222222222	0
chr05	45031643	NA	G	A	2751.44	NA	0.5	3.0103	3	0.214286	14	84	1X	234	234	1.6	3.94093	3.06821	0	1	1	60	60.0667	6	1	2.50156	0.952381	0.993333	0	0	0	0	3303	5890	150	39	3.94093	11.3488	45	1	36	6.73282	48	77	3.24192	73	snp	GT:AD:AO:DP:GQ:QA:QR:RO	0/0/0/0	43,0	0	43	11	0	1702	43	1/1	0,64	64	64	99	2522	0	0	0/1	20,20	20	40	99	781	779	20	0/0	36,0	0	36	66	0	1432	36	0/0	20,0	0	20	18	0	772	20	0/0	31,0	0	31	51	0	1205	31	0.0666999999999973	0	0	0	0	ambiguous	0	0/0	FALSE	FALSE	FALSE	0.5	1
chr05	45031688	NA	G	A	2680.53	NA	0.5	3.0103	3	0.214286	14	81	1X	236	236	1.47059	3.25157	4.14507	0	1	1	60	60.0645	6	1	4.12884	0.962963	0.96129	0	0	0	0	3205	6080	155	41	3.03711	3.13639	40	1	34	7.5409	47	77	3.02431	78	snp	GT:AD:AO:DP:GQ:QA:QR:RO	0/0/0/0	44,0	0	44	18	0	1694	44	1/1	0,62	62	62	99	2471	0	0	0/1	19,19	19	38	99	734	752	19	0/0	40,0	0	40	83	0	1567	40	0/0	22,0	0	22	29	0	863	22	0/0	30,0	0	30	53	0	1204	30	0.0645000000000024	0	0	0	0	ambiguous	0	0/0	FALSE	FALSE	FALSE	0.5	1
chr05	45032648	NA	A	G	4129.21	NA	0	0	10	0.714286	14	118	1X	206	206	0.670455	3.30474	3.0103	0	1	1	60	60	6	1	4.30319	0.983051	0.829545	0	0	0	0	4699	3429	88	70	11.917	3.109	48	1	73	17.4377	45	51	7.84676	37	snp	GT:AD:AO:DP:GQ:QA:QR:RO	1/1/1/1	0,40	40	40	19	1609	0	0	0/0	46,0	0	46	99	0	1799	46	0/0	42,0	0	42	99	0	1630	42	1/1	0,29	29	29	56	1142	0	0	1/1	0,23	23	23	38	931	0	0	1/1	0,26	26	26	47	1017	0	0	0	0	0	0	0	unambiguous	0	1/1	FALSE	FALSE	FALSE	0	0
chr05	45032782	NA	A	T	4263.1	NA	0	0	10	0.714286	14	123	1X	228	228	0.585714	3.02795	8.98702	0	1	1	60	60	6	1	0.173508	0.95935	0.885714	0	0	0	0	4855	4060	105	56	5.14646	5.51266	67	1	55	5.99387	68	54	3.19643	51	snp	GT:AD:AO:DP:GQ:QA:QR:RO	1/1/1/1	0,37	37	37	3	1453	0	0	0/0	53,0	0	53	99	0	2079	53	0/0	52,0	0	52	99	0	1981	52	1/1	0,35	35	35	63	1348	0	0	1/1	0,29	29	29	44	1169	0	0	1/1	0,22	22	22	23	885	0	0	0	0	0	0	0	unambiguous	0	1/1	FALSE	FALSE	FALSE	0	0
chr05	45033192	NA	G	A	1952.27	NA	0	0	10	0.714286	14	57	1X	141	141	0.349398	3.35316	6.17594	3	1	1.25	59.193	60	6	1	0.0878294	0.947368	0.927711	0	0	0	0	2284	3286	83	21	11.5819	16.8502	36	1	22	9.44853	35	49	8.89682	34	snp	GT:AD:AO:DP:GQ:QA:QR:RO	1/1/1/1	0,13	13	13	0	529	0	0	0/0	53,0	0	53	99	0	2108	53	0/0	30,0	0	30	99	0	1178	30	1/1	0,22	22	23	47	875	0	0	1/1	0,3	3	3	0	123	0	0	1/1	0,19	19	19	38	757	0	0	0.807000000000002	0	0	0	0	unambiguous	0	1/1	FALSE	FALSE	FALSE	0	0
chr05	45033204	NA	G	A	2145.85	NA	0	0	10	0.714286	14	63	1X	144	144	0.388889	3.04477	9.04217	3	1	1	59.254	60	6	1	1.60278	0.952381	0.91358	0	0	0	0	2495	3201	81	21	18.2106	9.04217	42	1	27	5.80219	36	49	10.7579	32	snp	GT:AD:AO:DP:GQ:QA:QR:RO	1/1/1/1	0,14	14	14	0	543	0	0	0/0	52,0	0	52	99	0	2069	52	0/0	29,0	0	29	99	0	1132	29	1/1	0,23	23	23	53	931	0	0	1/1	0,4	4	4	0	164	0	0	1/1	0,22	22	22	49	857	0	0	0.746000000000002	0	0	0	0	unambiguous	0	1/1	FALSE	FALSE	FALSE	0	0
chr05	45033722	NA	G	A	2543.51	NA	0.571429	4.25114	3	0.25	12	77	1X	149	149	2.225	3.0385	4.09604	1	1	1	60	60	5	1	3.10768	0.935065	0.958333	0	0	0	0	3019	2819	72	42	4.39215	8.92153	35	1	44	6.42261	33	36	3.0103	36	snp	GT:AD:AO:DP:GQ:QA:QR:RO	0/0/0/0	11,0	0	11	0	0	420	11	1/1	0,61	61	61	99	2404	0	0	0/1	12,16	16	28	99	615	460	12	0/0	29,0	0	29	75	0	1141	29	NA	NA	NA	NA	NA	NA	NA	NA	0/0	20,0	0	20	48	0	798	20	0	0	0	0	NA	ambiguous	0	0/0	FALSE	FALSE	NA	0.5714285714285714	1
chr05	45034257	NA	C	T	3423.62	NA	0	0	4	0.285714	14	102	1X	236	236	1.54887	9.90792	6.18648	0	1	1	60	58.8955	6	1	3.91032	0.901961	0.932836	0	0	0	0	3974	5302	134	63	15.2727	19.6042	39	1	49	3.35092	53	69	3.26958	65	snp	GT:AD:AO:DP:GQ:QA:QR:RO	0/0/0/0	44,0	0	44	17	0	1757	44	1/1	0,71	71	71	99	2751	0	0	1/1	1,31	31	32	99	1223	41	1	0/0	31,0	0	31	55	0	1237	31	0/0	30,0	0	30	52	0	1180	30	0/0	28,0	0	28	46	0	1087	28	1.1045	0	0	0	0	unambiguous	0	0/0	FALSE	FALSE	FALSE	0.96875	1
chr05	45034400	NA	C	T	2929.11	NA	0.5	3.0103	3	0.214286	14	89	1X	211	211	1.98113	5.96253	3.29508	1	1	1	60	60	6	1	3.61931	0.898876	0.95082	0	0	0	0	3505	4697	122	40	4.98658	4.14943	49	1	46	3.22989	43	70	8.77716	52	snp	GT:AD:AO:DP:GQ:QA:QR:RO	0/0/0/0	36,0	0	36	0	0	1398	36	1/1	0,73	73	73	99	2871	0	0	0/1	16,16	16	32	99	634	614	16	0/0	29,0	0	29	57	0	1101	29	0/0	20,0	0	20	30	0	795	20	0/0	21,0	0	21	33	0	789	21	0	0	0	0	0	ambiguous	0	0/0	FALSE	FALSE	FALSE	0.5	1
chr05	45034427	NA	G	A	3506.57	NA	0	0	4	0.285714	14	104	1X	205	205	2.05941	7.10269	3.0318	1	1	1	60	60	6	1	3.07201	0.903846	0.980198	0	0	0	0	4051	3906	101	63	13.116	4.06379	41	1	54	3.34437	50	51	3.0318	50	snp	GT:AD:AO:DP:GQ:QA:QR:RO	0/0/0/0	33,0	0	33	0	0	1309	33	1/1	0,73	73	73	99	2807	0	0	1/1	0,31	31	31	99	1244	0	0	0/0	25,0	0	25	45	0	919	25	0/0	24,0	0	24	42	0	948	24	0/0	19,0	0	19	27	0	730	19	0	0	0	0	0	unambiguous	0	0/0	FALSE	FALSE	FALSE	1	1
chr05	45034758	NA	G	T	2870.05	NA	0.444444	4.45795	3	0.214286	14	91	1X	257	257	1.77941	4.94315	6.35908	0	1	1	59.8132	59.7831	6	1	1.43738	0.945055	0.921687	0	0	0	0	3492	6586	166	43	3.60686	11.8532	48	1	55	11.6246	36	85	3.2196	81	snp	GT:AD:AO:DP:GQ:QA:QR:RO	0/0/0/0	41,0	0	41	7	0	1621	41	1/1	0,67	67	67	99	2544	0	0	0/1	30,24	24	54	99	948	1182	30	0/0	36,0	0	36	64	0	1430	36	0/0	32,0	0	32	52	0	1278	32	0/0	27,0	0	27	37	0	1075	27	0.0301000000000045	0	0	0	0	ambiguous	0	0/0	FALSE	FALSE	FALSE	0.4444444444444444	1
chr05	45034966	NA	A	G	4139.84	NA	0	0	4	0.285714	14	119	1X	259	259	1.7	9.59771	3.1509	0	1	1	60.084	60	6	1	1.61209	0.941176	0.978417	0	0	0	0	4743	5581	139	64	4.48836	3.40085	55	1	59	3.02855	60	65	4.27569	74	snp	GT:AD:AO:DP:GQ:QA:QR:RO	0/0/0/0	47,0	0	47	8	0	1865	47	1/1	0,75	75	75	99	3024	0	0	1/1	0,44	44	44	99	1719	0	0	0/0	32,0	0	33	45	0	1290	32	0/0	31,0	0	31	42	0	1250	31	0/0	29,0	0	29	36	0	1176	29	0.0840000000000032	0	0	0	0	unambiguous	0	0/0	FALSE	FALSE	FALSE	1	1
chr05	45035038	NA	A	T	3979.91	NA	0	0	4	0.285714	14	118	1X	257	257	1.69784	3.0103	4.27569	0	1	1	60	60	6	1	1.83523	0.923729	0.992806	0	0	0	0	4555	5392	139	58	3.08391	4.90057	60	1	63	4.18805	55	67	3.40085	72	snp	GT:AD:AO:DP:GQ:QA:QR:RO	0/0/0/0	47,0	0	47	9	0	1834	47	1/1	0,72	72	72	99	2785	0	0	1/1	0,46	46	46	99	1770	0	0	0/0	33,0	0	33	49	0	1258	33	0/0	27,0	0	27	31	0	1050	27	0/0	32,0	0	32	46	0	1250	32	0	0	0	0	0	unambiguous	0	0/0	FALSE	FALSE	FALSE	1	1
chr05	45035630	NA	G	C	3609.56	NA	0	0	4	0.285714	14	103	1X	220	220	1.76068	3.03138	3.91972	0	1	1	60	60	6	1	0.850676	0.912621	0.965812	0	0	0	0	4137	4536	117	56	4.71796	6.14687	47	1	53	3.20004	50	64	5.25601	53	snp	GT:AD:AO:DP:GQ:QA:QR:RO	0/0/0/0	40,0	0	40	5	0	1548	40	1/1	0,71	71	71	99	2847	0	0	1/1	0,32	32	32	99	1290	0	0	0/0	28,0	0	28	40	0	1053	28	0/0	26,0	0	26	34	0	1021	26	0/0	23,0	0	23	25	0	914	23	0	0	0	0	0	unambiguous	0	0/0	FALSE	FALSE	FALSE	1	1
chr05	45035658	NA	A	G	3661.46	NA	0	0	4	0.285714	14	107	1X	218	218	1.92793	3.51765	7.41193	1	1	1	60	60	6	1	1.24943	0.925234	0.981982	0	0	0	0	4209	4405	111	58	4.65412	5.3774	49	1	52	3.19295	55	64	8.66395	47	snp	GT:AD:AO:DP:GQ:QA:QR:RO	0/0/0/0	38,0	0	38	1	0	1540	38	1/1	0,70	70	70	99	2751	0	0	1/1	0,37	37	37	99	1458	0	0	0/0	22,0	0	22	39	0	861	22	0/0	25,0	0	25	48	0	968	25	0/0	26,0	0	26	51	0	1036	26	0	0	0	0	0	unambiguous	0	0/0	FALSE	FALSE	FALSE	1	1
chr05	45036052	NA	G	A	1990.24	NA	0.444444	3.49285	3	0.214286	14	61	1X	175	175	1.39806	4.7546	3.18325	0	1	1.5	60	60	6	1	0.701177	0.95082	0.982301	0	0	0	0	2374	4173	113	31	3.0459	3.95191	30	1	20	18.709	41	44	15.0207	69	snp	GT:AD:AO:DP:GQ:QA:QR:RO	0/0/0/0	26,0	0	26	5	0	948	26	1/1	0,53	53	54	99	2058	0	0	0/1	10,8	8	18	99	316	362	10	0/0	29,0	0	29	60	0	1101	29	0/0	21,0	0	21	36	0	813	21	0/0	27,0	0	27	54	0	949	27	0	0	0	0	0	ambiguous	0	0/0	FALSE	FALSE	FALSE	0.4444444444444444	0.9814814814814815
chr05	45036608	NA	T	C	2454.93	NA	0.448276	3.68421	3	0.214286	14	74	1X	212	212	1.47541	3.47981	8.10854	0	1	1	60	60	6	1	2.50857	0.932432	0.985507	0	0	0	0	2933	5512	138	48	17.2129	3.0103	26	1	35	3.47981	39	69	3.0103	69	snp	GT:AD:AO:DP:GQ:QA:QR:RO	0/0/0/0	37,0	0	37	11	0	1485	37	1/1	0,61	61	61	99	2423	0	0	0/1	16,13	13	29	99	510	633	16	0/0	22,0	0	22	31	0	894	22	0/0	33,0	0	33	64	0	1309	33	0/0	30,0	0	30	55	0	1191	30	0	0	0	0	0	ambiguous	0	0/0	FALSE	FALSE	FALSE	0.4482758620689655	1
chr05	45037393	NA	T	G	2365.19	NA	0.477273	3.20771	3	0.214286	14	76	1X	207	207	1.83333	3.12459	6.73993	1	1	1	60	60	6	1	0.172379	0.960526	0.977099	0	0	0	0	2886	4916	131	45	8.61041	3.02688	31	1	44	7.12467	32	65	3.02688	66	snp	GT:AD:AO:DP:GQ:QA:QR:RO	0/0/0/0	32,0	0	32	3	0	1259	32	1/1	0,55	55	55	99	2099	0	0	0/1	23,21	21	44	99	787	795	23	0/0	30,0	0	30	79	0	1133	30	0/0	16,0	0	16	37	0	616	16	0/0	30,0	0	30	79	0	1113	30	0	0	0	0	0	ambiguous	0	0/0	FALSE	FALSE	FALSE	0.4772727272727273	1
chr05	45037445	NA	T	C	3391.27	NA	0	0	10	0.714286	14	102	1X	211	211	0.46789	11.5259	10.2021	1	1	1	59.7353	59.8991	6	1	1.34665	0.970588	0.908257	0	0	0	0	3924	4184	109	48	3.7767	10.2021	54	1	41	11.5259	61	52	3.50834	57	snp	GT:AD:AO:DP:GQ:QA:QR:RO	1/1/1/1	0,32	32	32	7	1240	0	0	0/0	52,0	0	52	99	0	1998	52	0/0	57,0	0	57	99	0	2186	57	1/1	0,29	29	29	54	1125	0	0	1/1	0,13	13	13	0	483	0	0	1/1	0,28	28	28	51	1076	0	0	0.163799999999995	0	0	0	0	unambiguous	0	1/1	FALSE	FALSE	FALSE	0	0
chr05	45038497	NA	G	T	1625.68	NA	0.451613	3.64073	3	0.214286	14	52	1X	162	162	1.48387	19.7139	12.5648	0	1	1	60	60	6	1	1.27829	0.884615	0.963636	0	0	0	0	1996	4188	110	22	5.68288	5.85295	30	1	22	5.68288	30	55	3.0103	55	snp	GT:AD:AO:DP:GQ:QA:QR:RO	0/0/0/0	20,0	0	20	7	0	804	20	1/1	0,38	38	38	99	1489	0	0	0/1	17,14	14	31	99	507	630	17	0/0	28,0	0	28	66	0	1061	28	0/0	17,0	0	17	33	0	645	17	0/0	28,0	0	28	66	0	1048	28	0	0	0	0	0	ambiguous	0	0/0	FALSE	FALSE	FALSE	0.45161290322580644	1
chr05	45039645	NA	A	T	2549.08	NA	0	0	10	0.714286	14	75	1X	152	152	0.487013	4.429	3.0385	1	1	1	59.3467	60	6	1	2.90427	0.973333	0.909091	0	0	0	0	2940	2981	77	40	3.73412	9.35551	35	1	45	9.52472	30	41	3.71532	36	snp	GT:AD:AO:DP:GQ:QA:QR:RO	1/1/1/1	0,20	20	20	0	795	0	0	0/0	41,0	0	41	99	0	1615	41	0/0	36,0	0	36	99	0	1366	36	1/1	0,24	24	24	50	913	0	0	1/1	0,15	15	15	23	584	0	0	1/1	0,16	16	16	26	648	0	0	0.653300000000002	0	0	0	0	unambiguous	0	1/1	FALSE	FALSE	FALSE	0	0
chr05	45040878	NA	C	T	2442.61	NA	0.477273	3.20771	3	0.214286	14	76	1X	224	224	1.584	5.8675	3.5385	0	1	1	60	59.9459	6	1	6.79816	0.881579	0.918919	0	0	0	0	2958	5767	148	44	7.12467	10.1116	32	1	35	4.03889	41	78	3.94932	70	snp	GT:AD:AO:DP:GQ:QA:QR:RO	0/0/0/0	52,0	0	52	31	0	2056	52	1/1	0,55	55	55	99	2153	0	0	0/1	23,21	21	44	99	805	832	23	0/0	24,0	0	24	39	0	945	24	0/0	28,0	0	28	51	0	1131	28	0/0	21,0	0	21	30	0	803	21	0.0540999999999983	0	0	0	0	ambiguous	0	0/0	FALSE	FALSE	FALSE	0.4772727272727273	1
chr05	45040993	NA	G	A	2301.58	NA	0.526316	3.23888	3	0.214286	14	69	1X	217	217	1.33846	4.55236	3.5385	0	1	1	60	59.9527	6	1	7.20154	0.898551	0.952703	0	0	0	0	2759	5784	148	36	3.29354	3.24505	33	1	34	3.04177	35	77	3.5385	71	snp	GT:AD:AO:DP:GQ:QA:QR:RO	0/0/0/0	45,0	0	45	31	0	1770	45	1/1	0,49	49	49	99	1971	0	0	0/1	18,20	20	38	99	788	716	18	0/0	29,0	0	29	62	0	1136	29	0/0	26,0	0	26	53	0	994	26	0/0	30,0	0	30	65	0	1168	30	0.0472999999999999	0	0	0	0	ambiguous	0	0/0	FALSE	FALSE	FALSE	0.5263157894736842	1
chr05	45041036	NA	G	A	2476.94	NA	0.519231	3.17734	3	0.214286	14	77	1X	228	228	1.648	3.26411	4.75035	0	1	1	60	60	6	1	5.95375	0.883117	0.94702	0	0	0	0	3039	5929	151	39	3.0385	3.13973	38	1	39	3.0385	38	69	5.44062	82	snp	GT:AD:AO:DP:GQ:QA:QR:RO	0/0/0/0	48,0	0	48	26	0	1883	48	1/1	1,50	50	51	99	1980	22	1	0/1	25,27	27	52	99	1059	972	25	0/0	22,0	0	22	32	0	864	22	0/0	26,0	0	26	44	0	1011	26	0/0	29,0	0	29	53	0	1177	29	0	0	0	0	0	ambiguous	0	0/0	FALSE	FALSE	FALSE	0.5192307692307693	0.9803921568627451
chr05	45041159	NA	T	A	2599.66	NA	0.432432	4.47751	3	0.214286	14	81	1X	216	216	1.78947	3.25157	3.02638	0	1	1	60	59.6519	6	1	0.496544	0.938272	0.933333	0	0	0	0	3132	5237	135	44	4.32391	3.41242	37	1	48	9.04217	33	62	4.95658	73	snp	GT:AD:AO:DP:GQ:QA:QR:RO	0/0/0/0	38,0	0	38	4	0	1472	38	1/1	0,65	65	65	99	2530	0	0	0/1	21,16	16	37	99	602	804	21	0/0	26,0	0	26	35	0	1011	26	0/0	23,0	0	23	26	0	872	23	0/0	27,0	0	27	38	0	1078	27	0.348100000000002	0	0	0	0	ambiguous	0	0/0	FALSE	FALSE	FALSE	0.43243243243243246	1
chr05	45041296	NA	C	T	2510.65	NA	0.488372	3.0608	3	0.214286	14	78	1X	221	221	1.65289	3.12166	7.3988	0	1	1	60	60	6	1	2.98512	0.897436	0.965035	0	0	0	0	3032	5627	143	36	4.01252	4.24029	42	1	38	3.12166	40	64	6.42695	79	snp	GT:AD:AO:DP:GQ:QA:QR:RO	0/0/0/0	41,0	0	41	13	0	1637	41	1/1	0,57	57	57	99	2229	0	0	0/1	22,21	21	43	99	803	847	22	0/0	28,0	0	28	46	0	1099	28	0/0	23,0	0	23	31	0	926	23	0/0	29,0	0	29	49	0	1118	29	0	0	0	0	0	ambiguous	0	0/0	FALSE	FALSE	FALSE	0.4883720930232558	1
chr05	45041925	NA	C	T	2214.39	NA	0.577778	5.37479	3	0.214286	14	68	1X	191	191	1.70874	3.52123	5.57335	1	1	1.5	60	59.8197	6	1	2.1809	0.897059	0.97541	0	0	0	0	2706	4687	122	26	11.1853	7.56683	42	1	30	5.05404	38	58	3.65106	64	snp	GT:AD:AO:DP:GQ:QA:QR:RO	0/0/0/0	20,0	0	20	0	0	790	20	1/1	0,42	42	43	99	1652	0	0	0/1	19,26	26	45	99	1054	686	19	0/0	28,0	0	28	75	0	1063	28	0/0	32,0	0	32	87	0	1256	32	0/0	23,0	0	23	60	0	892	23	0.180300000000003	0	0	0	0	ambiguous	0	0/0	FALSE	FALSE	FALSE	0.5777777777777777	0.9767441860465116
chr05	45042042	NA	A	G	1954.53	NA	0.425	4.96463	3	0.214286	14	60	1X	220	220	1.21168	3.15506	3.87889	0	1	1	60	60	6	1	8.05758	0.9	0.9625	0	0	0	0	2361	6291	160	28	3.58936	9.579	32	1	35	6.62942	25	79	3.06459	81	snp	GT:AD:AO:DP:GQ:QA:QR:RO	0/0/0/0	35,0	0	35	35	0	1379	35	1/1	0,43	43	43	99	1696	0	0	0/1	23,17	17	40	99	665	889	23	0/0	35,0	0	35	97	0	1418	35	0/0	36,0	0	36	99	0	1369	36	0/0	31,0	0	31	85	0	1236	31	0	0	0	0	0	ambiguous	0	0/0	FALSE	FALSE	FALSE	0.425	1
chr05	45042052	NA	T	A	2023.76	NA	0.487805	3.06326	3	0.214286	14	62	1X	216	216	1.24812	3.15039	4.42035	0	1	1	60	60	6	1	6.0473	0.903226	0.961039	0	0	0	0	2446	6066	154	30	3.15039	14.0651	32	1	36	6.51267	26	79	3.23591	75	snp	GT:AD:AO:DP:GQ:QA:QR:RO	0/0/0/0	32,0	0	32	26	0	1271	32	1/1	0,42	42	42	99	1646	0	0	0/1	21,20	20	41	99	800	834	21	0/0	34,0	0	34	89	0	1340	34	0/0	35,0	0	35	92	0	1345	35	0/0	32,0	0	32	83	0	1276	32	0	0	0	0	0	ambiguous	0	0/0	FALSE	FALSE	FALSE	0.4878048780487805	1
chr05	45042536	NA	G	T	2342.45	NA	0.55814	4.27278	3	0.214286	14	71	1X	201	201	1.62162	3.28556	3.0103	0	1	1	60	60	6	1	0.0199934	0.915493	0.969231	0	0	0	0	2836	5161	130	33	3.7749	5.41562	38	1	35	3.04088	36	58	6.28421	72	snp	GT:AD:AO:DP:GQ:QA:QR:RO	0/0/0/0	28,0	0	28	3	0	1119	28	1/1	0,47	47	47	99	1874	0	0	0/1	19,24	24	43	99	962	746	19	0/0	34,0	0	34	70	0	1372	34	0/0	19,0	0	19	25	0	720	19	0/0	30,0	0	30	58	0	1204	30	0	0	0	0	0	ambiguous	0	0/0	FALSE	FALSE	FALSE	0.5581395348837209	1
chr05	45042563	NA	G	A	2348.6	NA	0.510638	3.0565	3	0.214286	14	72	1X	205	205	1.72727	12.7819	3.15724	1	1	1	60	59.8947	6	1	0.26944	0.916667	0.954887	0	0	0	0	2865	5202	133	36	3.0103	3.15724	36	1	37	3.13094	35	57	8.9043	76	snp	GT:AD:AO:DP:GQ:QA:QR:RO	0/0/0/0	27,0	0	27	2	0	1066	27	1/1	0,48	48	48	99	1907	0	0	0/1	23,24	24	47	99	958	876	23	0/0	34,0	0	34	96	0	1335	34	0/0	19,0	0	19	51	0	740	19	0/0	30,0	0	30	84	0	1185	30	0.1053	0	0	0	0	ambiguous	0	0/0	FALSE	FALSE	FALSE	0.5106382978723404	1
chr05	45042577	NA	G	T	2514.41	NA	0.520833	3.19126	3	0.214286	14	77	1X	215	215	1.73913	3.71532	4.58383	1	1	1	60	60	6	1	1.51898	0.909091	0.963768	0	0	0	0	3047	5401	138	37	3.26411	4.01736	40	1	37	3.26411	40	61	7.03854	77	snp	GT:AD:AO:DP:GQ:QA:QR:RO	0/0/0/0	26,0	0	26	1	0	1054	26	1/1	0,52	52	52	99	2061	0	0	0/1	23,25	25	48	99	986	883	23	0/0	38,0	0	38	99	0	1478	38	0/0	21,0	0	21	53	0	810	21	0/0	30,0	0	30	80	0	1176	30	0	0	0	0	0	ambiguous	0	0/0	FALSE	FALSE	FALSE	0.5208333333333334	1
chr05	45042699	NA	G	C	2344.16	NA	0.414634	5.60547	3	0.214286	14	72	1X	218	218	1.57377	3.0103	5.15203	0	1	1	60	60	6	1	0.394228	0.930556	0.938356	0	0	0	0	2820	5574	146	37	3.13094	3.06979	35	1	37	3.13094	35	79	5.15203	67	snp	GT:AD:AO:DP:GQ:QA:QR:RO	0/0/0/0	25,0	0	25	4	0	995	25	1/1	0,55	55	55	99	2142	0	0	0/1	24,17	17	41	99	678	926	24	0/0	41,0	0	41	96	0	1575	41	0/0	26,0	0	26	51	0	976	26	0/0	30,0	0	30	63	0	1102	30	0	0	0	0	0	ambiguous	0	0/0	FALSE	FALSE	FALSE	0.4146341463414634	1
chr05	45042712	NA	A	T	4121.98	NA	0	0	10	0.714286	14	121	1X	222	222	0.59901	9.48883	4.06379	1	1	1	60	60	6	1	3.17219	0.975207	0.920792	0	0	0	0	4683	3947	101	61	3.02825	3.2038	60	1	66	5.18177	55	50	3.0318	51	snp	GT:AD:AO:DP:GQ:QA:QR:RO	1/1/1/1	0,23	23	23	0	923	0	0	0/0	59,0	0	59	99	0	2328	59	0/0	42,0	0	42	99	0	1619	42	1/1	0,40	40	40	99	1553	0	0	1/1	0,28	28	28	66	1070	0	0	1/1	0,30	30	30	72	1137	0	0	0	0	0	0	0	unambiguous	0	1/1	FALSE	FALSE	FALSE	0	0
chr05	45042993	NA	T	A	2207.53	NA	0.529412	3.26577	3	0.214286	14	68	1X	205	205	1.38843	5.05404	18.2423	0	1	1	60	59.9124	6	1	1.26253	0.955882	0.934307	0	0	0	0	2664	5406	137	43	13.3567	3.78696	25	1	41	9.26925	27	73	4.29416	64	snp	GT:AD:AO:DP:GQ:QA:QR:RO	0/0/0/0	27,0	0	27	7	0	1040	27	1/1	0,50	50	50	99	1962	0	0	0/1	16,18	18	34	99	702	612	16	0/0	39,0	0	39	90	0	1541	39	0/0	27,0	0	27	54	0	1095	27	0/0	28,0	0	28	57	0	1118	28	0.0876000000000019	0	0	0	0	ambiguous	0	0/0	FALSE	FALSE	FALSE	0.5294117647058824	1
chr05	45043002	NA	T	G	2480.81	NA	0.513514	3.06899	3	0.214286	14	77	1X	224	224	1.47287	7.77626	15.4335	0	1	1	60	59.9184	6	1	0.201856	0.974026	0.92517	0	0	0	0	2978	5823	147	44	6.42261	3.73412	33	1	40	3.26411	37	75	3.14325	72	snp	GT:AD:AO:DP:GQ:QA:QR:RO	0/0/0/0	29,0	0	29	3	0	1148	29	1/1	0,58	58	58	99	2271	0	0	0/1	18,19	19	37	99	707	708	18	0/0	39,0	0	39	85	0	1522	39	0/0	30,0	0	30	58	0	1208	30	0/0	31,0	0	31	61	0	1237	31	0.0816000000000017	0	0	0	0	ambiguous	0	0/0	FALSE	FALSE	FALSE	0.5135135135135135	1
chr05	45046029	NA	C	T	3333.87	NA	0.461538	3.67845	3	0.214286	14	102	1X	257	257	2.04724	3.09546	3.13639	1	1	1	60	60	6	1	4.11233	0.960784	0.948387	0	0	0	0	4002	6028	155	44	7.18293	4.14507	58	1	48	3.7767	54	76	3.13639	79	snp	GT:AD:AO:DP:GQ:QA:QR:RO	0/0/0/0	26,0	0	26	0	0	1030	26	1/1	0,78	78	78	99	3056	0	0	0/1	28,24	24	52	99	946	1045	28	0/0	35,0	0	35	78	0	1402	35	0/0	38,0	0	38	87	0	1481	38	0/0	28,0	0	28	56	0	1070	28	0	0	0	0	0	ambiguous	0	0/0	FALSE	FALSE	FALSE	0.46153846153846156	1
chr05	45046941	NA	T	A	2946.07	NA	0	0	4	0.333333	12	88	1X	136	136	2.84043	3.40511	3.73412	1	1	1	60	60	5	1	1.93533	0.965909	0.979167	0	0	0	0	3427	1885	48	45	3.109	4.6389	43	1	41	3.89863	47	27	4.6389	21	snp	GT:AD:AO:DP:GQ:QA:QR:RO	0/0/0/0	10,0	0	10	0	0	383	10	1/1	1,52	52	53	99	2039	41	1	1/1	0,36	36	36	99	1388	0	0	0/0	17,0	0	17	30	0	668	17	NA	NA	NA	NA	NA	NA	NA	NA	0/0	20,0	0	20	39	0	793	20	0	0	0	0	NA	unambiguous	0	0/0	FALSE	FALSE	NA	1	0.9811320754716981
chr05	45047178	NA	T	G	1971.63	NA	0.53125	3.28173	3	0.214286	14	62	1X	180	180	1.52941	4.27115	5.66023	0	1	1	60	60	6	1	1.3701	0.951613	0.923729	0	0	0	0	2427	4513	118	31	3.0103	3.67278	31	1	35	5.25182	27	57	3.30474	61	snp	GT:AD:AO:DP:GQ:QA:QR:RO	0/0/0/0	28,0	0	28	7	0	1050	28	1/1	1,45	45	46	99	1763	41	1	0/1	15,17	17	32	99	664	586	15	0/0	34,0	0	34	74	0	1321	34	0/0	18,0	0	18	26	0	665	18	0/0	22,0	0	22	38	0	850	22	0	0	0	0	0	ambiguous	0	0/0	FALSE	FALSE	FALSE	0.53125	0.9782608695652174
chr05	45056030	NA	G	A	4369.16	NA	0.575	4.96463	11	0.785714	14	131	1X	211	211	0.469841	15.0943	4.74748	0	1	1	60	60	6	1	0.402987	0.961832	0.9125	0	0	0	0	5119	3140	80	64	3.15949	5.72464	67	1	78	13.3704	53	41	3.11887	39	snp	GT:AD:AO:DP:GQ:QA:QR:RO	1/1/1/1	0,38	38	38	4	1515	0	0	0/0	63,0	0	63	99	0	2493	63	0/1	17,23	23	40	99	884	647	17	1/1	0,27	27	27	38	1029	0	0	1/1	0,20	20	20	17	789	0	0	1/1	0,23	23	23	26	902	0	0	0	0	0	0	0	ambiguous	0	1/1	FALSE	FALSE	FALSE	0.575	0
chr05	45056360	NA	A	G	2917.76	NA	0	0	4	0.285714	14	84	1X	178	178	1.78723	11.386	3.37991	0	1	1	60	60	6	1	0.86389	0.880952	0.968085	0	0	0	0	3360	3537	94	42	3.0103	7.53805	42	1	39	3.94093	45	49	3.37991	45	snp	GT:AD:AO:DP:GQ:QA:QR:RO	0/0/0/0	34,0	0	34	7	0	1227	34	1/1	0,49	49	49	99	1987	0	0	1/1	0,35	35	35	99	1373	0	0	0/0	23,0	0	23	33	0	892	23	0/0	14,0	0	14	6	0	529	14	0/0	23,0	0	23	33	0	889	23	0	0	0	0	0	unambiguous	0	0/0	FALSE	FALSE	FALSE	1	1
chr05	45056619	NA	G	A	4014.81	NA	0	0	10	0.714286	14	117	1X	216	216	0.590909	3.47429	4.08507	1	1	1	60	60	6	1	0.270523	0.991453	0.929293	0	0	0	0	4570	3825	99	53	5.25601	3.55865	64	1	55	3.91972	62	43	6.71716	56	snp	GT:AD:AO:DP:GQ:QA:QR:RO	1/1/1/1	0,33	33	33	2	1272	0	0	0/0	49,0	0	49	99	0	1903	49	0/0	50,0	0	50	99	0	1922	50	1/1	0,36	36	36	92	1424	0	0	1/1	0,30	30	30	74	1172	0	0	1/1	0,18	18	18	38	702	0	0	0	0	0	0	0	unambiguous	0	1/1	FALSE	FALSE	FALSE	0	0
chr05	45059605	NA	C	T	1483.05	NA	0.481481	3.09072	3	0.214286	14	46	1X	116	116	2.14286	6.03148	3.0103	1	1	1	60	59.3143	6	1	2.53411	0.934783	0.928571	0	0	0	0	1819	2740	70	25	3.76559	10.9517	21	1	28	7.73089	18	46	18.0245	24	snp	GT:AD:AO:DP:GQ:QA:QR:RO	0/0/0/0	14,0	0	14	0	0	561	14	1/1	0,33	33	33	99	1317	0	0	0/1	14,13	13	27	99	502	537	14	0/0	14,0	0	14	30	0	539	14	0/0	15,0	0	15	33	0	597	15	0/0	13,0	0	13	27	0	506	13	0.685699999999997	0	0	0	0	ambiguous	0	0/0	FALSE	FALSE	FALSE	0.48148148148148145	1
chr05	45060972	NA	T	A	2738.75	NA	0.458333	3.73412	3	0.214286	14	85	1X	250	250	1.59712	5.07959	3.22215	0	1	1	60	60	6	1	2.68518	0.929412	0.939024	0	0	0	0	3308	6416	164	43	3.03585	8.30657	42	1	50	8.75832	35	86	3.8577	78	snp	GT:AD:AO:DP:GQ:QA:QR:RO	0/0/0/0	40,0	0	40	12	0	1528	40	1/1	0,63	63	63	99	2481	0	0	0/1	26,22	22	48	99	827	1009	26	0/0	41,0	0	41	85	0	1606	41	0/0	28,0	0	28	46	0	1127	28	0/0	29,0	0	30	49	0	1146	29	0	0	0	0	0	ambiguous	0	0/0	FALSE	FALSE	FALSE	0.4583333333333333	1
chr05	45060979	NA	A	G	2664.4	NA	0.479167	3.19126	3	0.214286	14	86	1X	245	245	1.31132	9.47422	3.13321	0	1	1	60	60	6	1	1.34558	0.930233	0.943396	0	0	0	0	3256	6020	159	43	3.0103	6.08314	43	1	50	7.95924	36	79	3.02396	80	snp	GT:AD:AO:DP:GQ:QA:QR:RO	0/0/0/0	37,0	0	37	7	0	1388	37	1/1	0,62	62	62	99	2361	0	0	0/1	25,23	23	48	99	872	945	25	0/0	40,0	0	40	81	0	1515	40	0/0	29,0	0	29	48	0	1113	29	0/0	28,1	1	29	26	23	1059	28	0	0	1	0	0	ambiguous	0.034482758620689655	0/0	FALSE	FALSE	FALSE	0.4791666666666667	1
chr05	45061159	NA	C	T	2582.91	NA	0.48	3.18402	3	0.214286	14	80	1X	251	251	1.46207	3.11887	3.32777	0	1	1	60	60	6	1	7.09221	0.925	0.959064	0	0	0	0	3127	6739	171	47	8.33041	3.32777	33	1	34	6.91895	46	87	3.12459	84	snp	GT:AD:AO:DP:GQ:QA:QR:RO	0/0/0/0	48,0	0	48	31	0	1891	48	1/1	0,56	56	56	99	2211	0	0	0/1	26,24	24	50	99	916	1026	26	0/0	39,0	0	39	88	0	1507	39	0/0	33,0	0	33	70	0	1340	33	0/0	25,0	0	25	46	0	975	25	0	0	0	0	0	ambiguous	0	0/0	FALSE	FALSE	FALSE	0.48	1
chr05	45061252	NA	A	G	3034.19	NA	0.5	3.0103	3	0.214286	14	91	1X	246	246	1.67164	4.94315	3.36054	0	1	1	60	60	6	1	0.377511	0.89011	0.967742	0	0	0	0	3636	6173	155	39	7.04303	4.14507	52	1	48	3.60686	43	77	3.02431	78	snp	GT:AD:AO:DP:GQ:QA:QR:RO	0/0/0/0	43,0	0	43	7	0	1718	43	1/1	0,70	70	70	99	2802	0	0	0/1	21,21	21	42	99	834	833	21	0/0	36,0	0	36	62	0	1418	36	0/0	38,0	0	38	68	0	1519	38	0/0	17,0	0	17	5	0	685	17	0	0	0	0	0	ambiguous	0	0/0	FALSE	FALSE	FALSE	0.5	1
chr05	45062101	NA	A	G	1949.74	NA	0.428571	4.56135	3	0.214286	14	62	1X	194	194	1.46429	3.15039	9.59052	0	1	1	59.871	60	6	1	6.52816	0.83871	0.924242	0	0	0	0	2353	5124	132	29	3.57068	5.37918	33	1	31	3.0103	31	66	3.0103	66	snp	GT:AD:AO:DP:GQ:QA:QR:RO	0/0/0/0	44,0	0	44	32	0	1679	44	1/1	0,47	47	47	99	1784	0	0	0/1	20,15	15	35	99	569	807	20	0/0	31,0	0	31	71	0	1232	31	0/0	17,0	0	17	28	0	615	17	0/0	20,0	0	20	37	0	791	20	0.128999999999998	0	0	0	0	ambiguous	0	0/0	FALSE	FALSE	FALSE	0.42857142857142855	1
chr05	45062224	NA	C	T	2193.04	NA	0.580645	4.76149	3	0.214286	14	69	1X	200	200	1.38983	3.29354	5.01601	0	1	1	59.3768	60	6	1	2.70444	0.985507	0.961832	0	0	0	0	2633	5147	131	31	4.55236	3.4247	38	1	40	6.81824	29	70	4.35297	61	snp	GT:AD:AO:DP:GQ:QA:QR:RO	0/0/0/0	35,0	0	35	12	0	1396	35	1/1	0,51	51	51	99	1930	0	0	0/1	13,18	18	31	99	703	482	13	0/0	40,0	0	40	89	0	1595	40	0/0	21,0	0	21	32	0	821	21	0/0	22,0	0	22	35	0	853	22	0.623199999999997	0	0	0	0	ambiguous	0	0/0	FALSE	FALSE	FALSE	0.5806451612903226	1
chr05	45062289	NA	T	A	2236.84	NA	0.586207	4.88226	3	0.214286	14	70	1X	197	197	1.42609	3.50664	5.07918	0	1	1	59.5857	60	6	1	0.597109	0.985714	0.968504	0	0	0	0	2679	4837	127	41	7.47733	3.43776	29	1	34	3.13438	36	65	3.16418	62	snp	GT:AD:AO:DP:GQ:QA:QR:RO	0/0/0/0	30,0	0	30	4	0	1170	30	1/1	0,53	53	53	99	2047	0	0	0/1	12,17	17	29	99	632	446	12	0/0	37,0	0	37	78	0	1385	37	0/0	26,0	0	26	45	0	999	26	0/0	22,0	0	22	33	0	837	22	0.414299999999997	0	0	0	0	ambiguous	0	0/0	FALSE	FALSE	FALSE	0.5862068965517241	1
chr05	45062314	NA	G	C	2468.91	NA	0.540541	3.5385	3	0.214286	14	78	1X	211	211	1.63793	3.0103	3.02663	1	1	1	59.7051	60	6	1	2.28321	0.948718	0.962406	0	0	0	0	2965	5152	133	37	3.45573	3.41847	41	1	42	4.01252	36	74	6.68384	59	snp	GT:AD:AO:DP:GQ:QA:QR:RO	0/0/0/0	26,0	0	26	0	0	1032	26	1/1	0,58	58	58	99	2198	0	0	0/1	17,20	20	37	99	767	629	17	0/0	35,0	0	35	91	0	1344	35	0/0	29,0	0	29	73	0	1133	29	0/0	26,0	0	26	64	0	1014	26	0.294899999999998	0	0	0	0	ambiguous	0	0/0	FALSE	FALSE	FALSE	0.5405405405405406	1
chr05	45062379	NA	A	G	2763.48	NA	0.555556	3.9754	3	0.214286	14	84	1X	236	236	1.47059	3.1137	3.06744	0	1	1	59.8452	60	6	1	0.678407	0.904762	0.960526	0	0	0	0	3300	5999	152	35	8.07707	5.06748	49	1	40	3.42391	44	79	3.5246	73	snp	GT:AD:AO:DP:GQ:QA:QR:RO	0/0/0/0	36,0	0	36	5	0	1454	36	1/1	0,64	64	64	99	2545	0	0	0/1	16,20	20	36	99	755	625	16	0/0	36,0	0	36	68	0	1427	36	0/0	29,0	0	29	47	0	1115	29	0/0	35,0	0	35	65	0	1378	35	0.154800000000002	0	0	0	0	ambiguous	0	0/0	FALSE	FALSE	FALSE	0.5555555555555556	1
chr05	45062531	NA	T	C	2613.92	NA	0.461538	3.51141	3	0.214286	14	79	1X	228	228	1.5625	3.03779	6.28937	0	1	1	59.3291	60	6	1	1.83089	0.886076	0.973154	0	0	0	0	3136	5827	149	34	6.33623	3.14146	45	1	42	3.69747	37	73	3.14146	76	snp	GT:AD:AO:DP:GQ:QA:QR:RO	0/0/0/0	36,0	0	36	9	0	1375	36	1/1	0,61	61	61	99	2419	0	0	0/1	21,18	18	39	99	717	835	21	0/0	34,0	0	34	66	0	1338	34	0/0	24,0	0	24	36	0	897	24	0/0	34,0	0	34	66	0	1382	34	0.670900000000003	0	0	0	0	ambiguous	0	0/0	FALSE	FALSE	FALSE	0.46153846153846156	1
chr05	45062620	NA	T	A	2500.24	NA	0.469388	3.40914	3	0.214286	14	77	1X	221	221	1.74576	4.39215	9.04217	0	1	1	59.4026	60	6	1	0.778972	0.87013	0.951389	0	0	0	0	3040	5577	144	36	3.71532	3.0103	41	1	43	5.29458	34	66	5.18177	78	snp	GT:AD:AO:DP:GQ:QA:QR:RO	0/0/0/0	32,0	0	32	5	0	1262	32	1/1	0,54	54	54	99	2146	0	0	0/1	26,23	23	49	99	894	996	26	0/0	35,0	0	35	70	0	1357	35	0/0	23,0	0	23	34	0	873	23	0/0	28,0	0	28	49	0	1089	28	0.5974	0	0	0	0	ambiguous	0	0/0	FALSE	FALSE	FALSE	0.46938775510204084	1
chr05	45066217	NA	A	G	3428.85	NA	0	0	4	0.285714	14	102	1X	239	239	1.48905	3.0103	7.591	0	1	1	59.9412	60	6	1	5.1948	0.921569	0.963504	0	0	0	0	3919	5234	137	61	11.5259	14.5651	41	1	48	3.7767	54	68	3.02615	69	snp	GT:AD:AO:DP:GQ:QA:QR:RO	0/0/0/0	47,0	0	47	23	0	1831	47	1/1	0,68	68	68	99	2604	0	0	1/1	0,34	34	34	99	1315	0	0	0/0	37,0	0	37	75	0	1388	37	0/0	22,0	0	22	30	0	822	22	0/0	31,0	0	31	57	0	1193	31	0.058799999999998	0	0	0	0	unambiguous	0	0/0	FALSE	FALSE	FALSE	1	1
chr05	45066873	NA	C	T	4041.82	NA	0	0	10	0.714286	14	117	1X	199	199	1.12667	3.47429	13.6028	0	1	1	60	60	6	1	3.99292	0.965812	0.963415	0	0	0	0	4623	3168	82	70	12.8283	18.2636	47	1	66	7.18621	51	34	8.20065	48	snp	GT:AD:AO:DP:GQ:QA:QR:RO	1/1/1/1	0,35	35	35	17	1392	0	0	0/0	52,1	1	53	99	41	1998	52	0/0	30,0	0	30	99	0	1170	30	1/1	0,27	27	27	55	1078	0	0	1/1	0,21	21	21	37	813	0	0	1/1	0,33	33	33	73	1299	0	0	0	0	0	0	0	unambiguous	0	1/1	FALSE	FALSE	FALSE	0	0.018867924528301886
chr05	45067389	NA	G	A	2459.81	NA	0.461538	3.51141	3	0.214286	14	77	1X	221	221	1.62295	6.42261	3.9754	0	1	1	60	59.9028	6	1	3.26134	0.961039	0.944444	0	0	0	0	2996	5662	144	33	6.42261	3.55317	44	1	37	3.26411	40	81	7.89611	63	snp	GT:AD:AO:DP:GQ:QA:QR:RO	0/0/0/0	50,0	0	50	26	0	2006	50	1/1	1,59	59	60	99	2275	27	1	0/1	21,18	18	39	99	721	806	21	0/0	29,0	0	29	50	0	1144	29	0/0	26,0	0	26	41	0	1028	26	0/0	17,0	0	17	14	0	651	17	0.0972000000000008	0	0	0	0	ambiguous	0	0/0	FALSE	FALSE	FALSE	0.46153846153846156	0.9833333333333333
chr05	45068371	NA	T	A	1806.63	NA	0.5	3.0103	3	0.214286	14	59	1X	129	129	2.86792	3.34154	3.50664	2	1	1	60	60	6	1	1.18732	0.932203	0.871429	0	0	0	0	2205	2732	70	29	3.0471	6.1124	30	1	34	5.99147	25	33	3.50664	37	snp	GT:AD:AO:DP:GQ:QA:QR:RO	0/0/0/0	16,0	0	16	1	0	633	16	1/1	0,42	42	42	99	1579	0	0	0/1	17,17	17	34	99	626	661	17	0/0	19,0	0	19	48	0	713	19	0/0	2,0	0	2	0	0	82	2	0/0	16,0	0	16	39	0	643	16	0	0	0	0	0	ambiguous	0	0/0	FALSE	FALSE	FALSE	0.5	1
chr05	45068878	NA	T	G	2364.5	NA	0.416667	5.18177	3	0.25	12	73	1X	154	154	2.35	3.75395	3.68051	1	1	1	59.5068	59.3951	5	1	2.2304	0.958904	0.91358	0	0	0	0	2853	3119	81	36	3.04005	3.25157	37	1	31	6.60959	42	34	7.5409	47	snp	GT:AD:AO:DP:GQ:QA:QR:RO	0/0/0/0	19,0	0	19	0	0	756	19	1/1	0,58	58	58	99	2276	0	0	0/1	21,15	15	36	99	577	796	21	0/0	16,0	0	16	25	0	596	16	NA	NA	NA	NA	NA	NA	NA	NA	0/0	25,0	0	25	52	0	971	25	0.111699999999999	0	0	0	NA	ambiguous	0	0/0	FALSE	FALSE	NA	0.4166666666666667	1
chr05	45068967	NA	C	T	2755.28	NA	0.6	6.05036	3	0.25	12	86	1X	154	154	2.77778	3.1113	4.1599	1	1	1	59.8721	59.6324	5	1	2.00091	0.906977	0.911765	0	0	0	0	3321	2695	68	40	3.91929	7.60871	46	1	46	3.91929	40	27	9.26925	41	snp	GT:AD:AO:DP:GQ:QA:QR:RO	0/0/0/0	20,0	0	20	0	0	804	20	1/1	0,65	65	65	99	2533	0	0	0/1	14,21	21	35	99	788	551	14	0/0	14,0	0	14	20	0	543	14	NA	NA	NA	NA	NA	NA	NA	NA	0/0	20,0	0	20	38	0	797	20	0.239700000000006	0	0	0	NA	ambiguous	0	0/0	FALSE	FALSE	NA	0.6	1
chr05	45069643	NA	C	G	2426.85	NA	0.4	6.05036	3	0.214286	14	74	1X	146	146	3.72549	3.0103	15.074	3	1	1	60	59.3611	6	1	1.07056	0.932432	0.875	0	0	0	0	2912	2860	72	35	3.47981	6.02623	39	1	36	3.12768	38	41	6.02623	31	snp	GT:AD:AO:DP:GQ:QA:QR:RO	0/0/0/0	15,0	0	15	0	0	599	15	1/1	0,60	60	60	99	2365	0	0	0/1	21,14	14	35	99	547	797	21	0/0	21,0	0	21	43	0	853	21	0/0	1,0	0	1	0	0	41	1	0/0	14,0	0	14	22	0	570	14	0.6389	0	0	0	0	ambiguous	0	0/0	FALSE	FALSE	FALSE	0.4	1
chr05	45073003	NA	G	A	1091.08	NA	0	0	8	0.666667	12	33	1X	95	95	0.354839	8.34028	8.05372	1	1	1	60	59.7258	5	1	2.16231	0.969697	0.935484	0	0	0	0	1305	2408	62	16	3.0761	3.15039	17	1	20	6.23461	13	33	3.57068	29	snp	GT:AD:AO:DP:GQ:QA:QR:RO	1/1/1/1	0,10	10	10	0	387	0	0	0/0	37,0	0	37	99	0	1450	37	0/0	25,0	0	25	99	0	958	25	1/1	0,12	12	12	21	484	0	0	NA	NA	NA	NA	NA	NA	NA	NA	1/1	0,11	11	11	18	434	0	0	0.2742	0	0	0	NA	unambiguous	0	1/1	FALSE	FALSE	NA	0	0
chr05	45073123	NA	C	T	1726.97	NA	0	0	8	0.666667	12	51	1X	140	140	0.382022	3.05288	5.96253	1	1	1	60	59.8202	5	1	3.20361	0.960784	0.910112	0	0	0	0	2015	3474	89	24	3.3935	7.13366	27	1	26	3.05288	25	53	10.0615	36	snp	GT:AD:AO:DP:GQ:QA:QR:RO	1/1/1/1	0,11	11	11	0	433	0	0	0/0	47,0	0	47	99	0	1826	47	0/0	42,0	0	42	99	0	1648	42	1/1	0,18	18	18	35	697	0	0	NA	NA	NA	NA	NA	NA	NA	NA	1/1	0,22	22	22	47	885	0	0	0.1798	0	0	0	NA	unambiguous	0	1/1	FALSE	FALSE	NA	0	0
chr05	45073478	NA	A	G	2341.97	NA	0.545455	3.79993	3	0.25	12	72	1X	143	143	2.70588	15.074	8.17902	1	1	1	59.9167	59.662	5	1	2.53096	0.958333	0.971831	0	0	0	0	2852	2845	71	35	3.13094	6.71098	37	1	31	6.02623	41	31	5.48761	40	snp	GT:AD:AO:DP:GQ:QA:QR:RO	0/0/0/0	10,0	0	10	0	0	410	10	1/1	0,48	48	48	99	1905	0	0	0/1	20,24	24	44	99	947	784	20	0/0	24,0	0	24	63	0	962	24	NA	NA	NA	NA	NA	NA	NA	NA	0/0	17,0	0	17	42	0	689	17	0.2547	0	0	0	NA	ambiguous	0	0/0	FALSE	FALSE	NA	0.5454545454545454	1
chr05	45074999	NA	A	T	1458.5	NA	0	0	8	0.666667	12	46	1X	120	120	1.41667	12.2627	3.47981	1	1	1	59.913	59.9324	5	1	0.0675729	0.978261	0.891892	0	0	0	0	1775	2859	74	24	3.19912	12.5178	22	1	26	4.70971	20	35	3.47981	39	snp	GT:AD:AO:DP:GQ:QA:QR:RO	1/1/1/1	0,16	16	16	0	625	0	0	0/0	56,1	1	57	99	41	2169	56	0/0	18,0	0	18	86	0	690	18	1/1	0,14	14	14	31	535	0	0	NA	NA	NA	NA	NA	NA	NA	NA	1/1	0,15	15	15	34	574	0	0	0.0194000000000045	0	0	0	NA	unambiguous	0	1/1	FALSE	FALSE	NA	0	0.017543859649122806
chr05	45075041	NA	T	C	1825.47	NA	0	0	8	0.666667	12	55	1X	128	128	1.43421	7.78754	3.04005	1	1	1	59.9273	60	5	1	1.5021	0.981818	0.931507	0	0	0	0	2162	2858	73	26	3.36563	3.04005	29	1	30	3.99733	25	35	3.27802	38	snp	GT:AD:AO:DP:GQ:QA:QR:RO	1/1/1/1	0,16	16	16	0	620	0	0	0/0	54,1	1	55	99	41	2114	54	0/0	19,0	0	19	98	0	744	19	1/1	0,17	17	17	30	677	0	0	NA	NA	NA	NA	NA	NA	NA	NA	1/1	0,21	21	21	42	824	0	0	0.0726999999999975	0	0	0	NA	unambiguous	0	1/1	FALSE	FALSE	NA	0	0.01818181818181818
chr05	45075072	NA	C	T	1278.58	NA	0	0	8	0.666667	12	41	1X	118	118	0.354978	14.9269	7.77626	1	1	1	59.9024	60	5	1	2.44754	0.97561	0.922078	0	0	0	0	1550	3085	77	28	14.9269	3.71532	13	1	23	4.33437	18	32	7.77626	45	snp	GT:AD:AO:DP:GQ:QA:QR:RO	1/1/1/1	0,13	13	13	0	471	0	0	0/0	58,0	0	58	99	0	2331	58	0/0	19,0	0	19	91	0	754	19	1/1	0,12	12	12	18	463	0	0	NA	NA	NA	NA	NA	NA	NA	NA	1/1	0,16	16	16	30	616	0	0	0.0975999999999999	0	0	0	NA	unambiguous	0	1/1	FALSE	FALSE	NA	0	0
chr05	45075086	NA	C	T	1207.51	NA	0	0	8	0.666667	12	39	1X	117	117	0.333333	5.73856	4.01252	1	1	1	59.8974	60	5	1	3.34362	1	0.923077	0	0	0	0	1458	3088	78	26	12.42	3.0103	13	1	20	3.06598	19	35	4.79202	43	snp	GT:AD:AO:DP:GQ:QA:QR:RO	1/1/1/1	0,12	12	12	0	457	0	0	0/0	59,0	0	59	99	0	2331	59	0/0	19,0	0	19	93	0	757	19	1/1	0,12	12	12	15	442	0	0	NA	NA	NA	NA	NA	NA	NA	NA	1/1	0,15	15	15	24	559	0	0	0.102600000000002	0	0	0	NA	unambiguous	0	1/1	FALSE	FALSE	NA	0	0
chr05	45080810	NA	C	A	2407.25	NA	0.446809	4.16534	3	0.214286	14	73	1X	240	240	1.40426	3.75395	5.20778	0	1	1	59.9315	60	6	1	6.42329	0.90411	0.97006	0	0	0	0	2903	6620	167	34	3.75395	8.74455	39	1	39	3.75395	34	70	12.4894	97	snp	GT:AD:AO:DP:GQ:QA:QR:RO	0/0/0/0	40,0	0	40	28	0	1609	40	1/1	0,52	52	52	99	2078	0	0	0/1	26,21	21	47	99	825	993	26	0/0	34,0	0	34	80	0	1378	34	0/0	41,0	0	41	99	0	1599	41	0/0	26,0	0	26	56	0	1041	26	0.0685000000000002	0	0	0	0	ambiguous	0	0/0	FALSE	FALSE	FALSE	0.44680851063829785	1
chr05	45081730	NA	A	C	6560.17	NA	0.52	3.09716	11	0.785714	14	190	1X	257	257	0.734545	3.05602	5.63551	0	1	1	59.5053	60	6	1	18.6843	0.957895	0.940299	0	0	0	0	7435	2607	67	87	5.93607	5.63551	103	1	95	3.0103	95	29	5.63551	38	snp	GT:AD:AO:DP:GQ:QA:QR:RO	1/1/1/1	0,69	69	69	81	2742	0	0	0/0	55,0	0	55	99	0	2137	55	0/1	12,13	13	25	99	506	470	12	1/1	0,42	42	42	99	1618	0	0	1/1	0,31	31	31	88	1195	0	0	1/1	0,35	35	35	99	1374	0	0	0.494700000000002	0	0	0	0	ambiguous	0	1/1	FALSE	FALSE	FALSE	0.52	0
chr05	45085858	NA	G	A	1423.15	NA	0.458333	3.37221	3	0.214286	14	44	1X	224	224	0.682635	3.79993	4.21667	0	1	1	60	58.9944	6	1	21.1334	0.909091	0.922222	0	0	0	0	1708	7077	180	25	4.78696	6.09862	19	1	17	7.94546	27	73	16.956	107	snp	GT:AD:AO:DP:GQ:QA:QR:RO	0/0/0/0	60,0	0	60	94	0	2403	60	1/1	0,33	33	33	99	1285	0	0	0/1	13,11	11	24	99	423	525	13	0/0	40,0	0	40	99	0	1593	40	0/0	43,0	0	43	99	0	1647	43	0/0	24,0	0	24	92	0	909	24	1.0056	0	0	0	0	ambiguous	0	0/0	FALSE	FALSE	FALSE	0.4583333333333333	1
chr05	45095861	NA	T	A	5195.65	NA	0.557143	4.99565	3	0.214286	14	166	1X	292	292	4.41758	13.2659	3.28604	2	1	1	60	59.5952	6	1	4.11235	0.945783	0.904762	0	0	0	0	6450	4947	126	88	4.31842	3.07924	78	1	79	3.84749	87	57	5.49198	69	snp	GT:AD:AO:DP:GQ:QA:QR:RO	0/0/0/0	27,0	0	27	0	0	1081	27	1/1	4,127	127	131	99	4979	164	4	0/1	31,39	39	70	99	1471	1196	31	0/0	23,0	0	23	29	0	901	23	0/0	17,0	0	17	0	0	666	17	0/0	24,0	0	24	32	0	939	24	0.404800000000002	0	0	0	0	ambiguous	0	0/0	FALSE	FALSE	FALSE	0.5571428571428572	0.9694656488549618
chr05	45096078	NA	G	A	2317.11	NA	0	0	10	0.714286	14	72	1X	251	251	0.201117	4.09604	3.02243	3	1	1	57.6944	59.9888	6	1	2.26118	0.958333	0.921788	0	0	0	0	2843	7014	179	43	8.92153	11.8539	29	1	38	3.49285	34	88	3.11948	91	snp	GT:AD:AO:DP:GQ:QA:QR:RO	1/1/1/1	0,26	26	26	0	1036	0	0	0/0	112,0	0	112	99	0	4421	112	0/0	67,0	0	67	99	0	2593	67	1/1	0,8	8	8	0	319	0	0	1/1	0,15	15	15	0	574	0	0	1/1	0,23	23	23	35	914	0	0	2.2944	0	0	0	0	unambiguous	0	1/1	FALSE	FALSE	FALSE	0	0
chr05	45096684	NA	G	C	4478.49	NA	0	0	10	0.714286	14	135	1X	326	326	0.353403	6.62942	3.93119	1	1	1	59.7185	59.9895	6	1	5.94782	0.97037	0.926702	0	0	0	0	5222	7457	191	75	6.62942	3.29452	60	1	77	8.81698	58	110	12.5716	81	snp	GT:AD:AO:DP:GQ:QA:QR:RO	1/1/1/1	0,32	32	32	0	1244	0	0	0/0	132,0	0	132	99	0	5189	132	0/0	59,0	0	59	99	0	2268	59	1/1	0,43	43	43	80	1642	0	0	1/1	0,34	34	34	53	1314	0	0	1/1	0,26	26	26	29	1022	0	0	0.271000000000001	0	0	0	0	unambiguous	0	1/1	FALSE	FALSE	FALSE	0	0
chr05	45106349	NA	C	A	1939.42	NA	0	0	4	0.285714	14	58	1X	148	148	1.28889	3.16006	5.42305	0	1	1	60	58.7111	6	1	3.44449	0.87931	0.966667	0	0	0	0	2219	3389	90	29	3.0103	3.10681	29	1	35	8.40154	23	48	3.87889	42	snp	GT:AD:AO:DP:GQ:QA:QR:RO	0/0/0/0	24,0	0	24	15	0	925	24	1/1	0,41	41	41	99	1552	0	0	1/1	0,17	17	17	87	667	0	0	0/0	25,0	0	25	60	0	958	25	0/0	17,0	0	17	36	0	634	17	0/0	24,0	0	24	57	0	872	24	1.2889	0	0	0	0	unambiguous	0	0/0	FALSE	FALSE	FALSE	1	1
chr05	45106449	NA	A	G	3254.41	NA	0	0	10	0.714286	14	93	1X	182	182	0.522472	3.22044	3.62026	1	1	1	59.3548	60	6	1	0.80918	0.978495	0.876404	0	0	0	0	3708	3487	89	45	3.22044	11.8182	48	1	43	4.15441	50	47	3.62026	42	snp	GT:AD:AO:DP:GQ:QA:QR:RO	1/1/1/1	0,15	15	15	0	598	0	0	0/0	59,0	0	59	99	0	2301	59	0/0	30,0	0	30	99	0	1186	30	1/1	0,33	33	33	78	1349	0	0	1/1	0,19	19	19	36	756	0	0	1/1	0,26	26	26	57	1005	0	0	0.645200000000003	0	0	0	0	unambiguous	0	1/1	FALSE	FALSE	FALSE	0	0
chr05	45106603	NA	A	G	2163.24	NA	0	0	4	0.285714	14	64	1X	162	162	1.30612	3.0103	11.8735	0	1	1	58.7188	59	6	1	3.23619	0.890625	0.959184	0	0	0	0	2483	3918	98	28	5.18177	3.80798	36	1	24	11.6962	40	37	15.7732	61	snp	GT:AD:AO:DP:GQ:QA:QR:RO	0/0/0/0	25,0	0	25	14	0	998	25	1/1	0,43	43	43	99	1657	0	0	1/1	0,21	21	21	99	826	0	0	0/0	25,0	0	25	58	0	1005	25	0/0	26,0	0	26	61	0	1035	26	0/0	22,0	0	22	49	0	880	22	0.281199999999998	0	0	0	0	unambiguous	0	0/0	FALSE	FALSE	FALSE	1	1
chr05	45115937	NA	G	A	1624.52	NA	0	0	10	0.714286	14	47	1X	88	88	0.573171	5.27418	5.60547	0	1	1	54.4255	54.8049	6	1	0.11829	0.978723	0.926829	0	0	0	0	1888	1569	41	29	8.60069	14.9269	18	1	19	6.75262	28	19	3.48696	22	snp	GT:AD:AO:DP:GQ:QA:QR:RO	1/1/1/1	0,15	15	15	4	611	0	0	0/0	30,0	0	30	99	0	1167	30	0/0	11,0	0	11	68	0	402	11	1/1	0,10	10	10	15	402	0	0	1/1	0,11	11	11	18	432	0	0	1/1	0,11	11	11	18	443	0	0	0.379400000000004	0	0	0	0	unambiguous	0	1/1	FALSE	FALSE	FALSE	0	0
chr05	45122867	NA	T	A	1820.57	NA	0.416667	5.18177	3	0.214286	14	60	1X	173	173	1.8022	3.15506	3.49071	0	1	1	60	60	6	1	1.7566	0.95	0.929204	0	0	0	0	2272	4491	113	28	3.58936	4.56684	32	1	37	10.1038	23	63	6.2579	50	snp	GT:AD:AO:DP:GQ:QA:QR:RO	0/0/0/0	29,0	0	29	8	0	1164	29	1/1	1,45	45	46	99	1692	37	1	0/1	21,15	15	36	99	580	840	21	0/0	20,0	0	20	32	0	785	20	0/0	22,0	0	22	38	0	858	22	0/0	20,0	0	20	32	0	807	20	0	0	0	0	0	ambiguous	0	0/0	FALSE	FALSE	FALSE	0.4166666666666667	0.9782608695652174
chr05	45124932	NA	C	T	2848.53	NA	0.5	3.0103	3	0.214286	14	87	1X	209	209	2.13861	4.23331	4.14943	1	1	1	60	60	6	1	4.38805	0.942529	0.967213	0	0	0	0	3447	4806	122	56	18.61	3.29508	31	1	47	4.23331	40	66	4.7902	56	snp	GT:AD:AO:DP:GQ:QA:QR:RO	0/0/0/0	27,0	0	27	0	0	1041	27	1/1	0,66	66	66	99	2617	0	0	0/1	21,21	21	42	99	830	796	21	0/0	28,0	0	28	56	0	1108	28	0/0	18,0	0	18	26	0	726	18	0/0	28,0	0	28	56	0	1135	28	0	0	0	0	0	ambiguous	0	0/0	FALSE	FALSE	FALSE	0.5	1
chr05	45126044	NA	G	T	2381.01	NA	0.536585	3.48696	3	0.214286	14	73	1X	209	209	1.57265	3.75395	3.5851	0	1	1	60	60	6	1	1.16722	0.931507	0.955882	0	0	0	0	2875	5323	136	40	4.46786	3.5851	33	1	37	3.04005	36	62	5.30951	74	snp	GT:AD:AO:DP:GQ:QA:QR:RO	0/0/0/0	32,0	0	32	6	0	1257	32	1/1	0,51	51	51	99	2041	0	0	0/1	19,22	22	41	99	834	720	19	0/0	31,0	0	31	60	0	1242	31	0/0	25,0	0	25	42	0	984	25	0/0	29,0	0	29	54	0	1120	29	0	0	0	0	0	ambiguous	0	0/0	FALSE	FALSE	FALSE	0.5365853658536586	1
chr05	45130829	NA	T	A	2456.67	NA	0	0	4	0.285714	14	72	1X	180	180	1.33333	3.49285	3.332	0	1	1	60	59.6389	6	1	2.21697	0.930556	0.981481	0	0	0	0	2810	4242	108	33	4.09604	5.9056	39	1	27	12.7819	45	50	4.2971	58	snp	GT:AD:AO:DP:GQ:QA:QR:RO	0/0/0/0	24,0	0	24	10	0	949	24	1/1	0,41	41	41	99	1579	0	0	1/1	0,31	31	31	99	1231	0	0	0/0	28,0	0	28	64	0	1091	28	0/0	30,0	0	30	70	0	1170	30	0/0	26,0	0	26	58	0	1032	26	0.3611	0	0	0	0	unambiguous	0	0/0	FALSE	FALSE	FALSE	1	1
chr05	45131700	NA	T	A	3536.75	NA	0	0	4	0.285714	14	104	1X	234	234	1.6	6.01695	16.1059	0	1	1	60.0962	59.8692	6	1	1.70954	0.942308	0.961538	0	0	0	0	4056	5148	130	62	11.3621	4.68066	42	1	46	6.01695	58	63	3.27756	67	snp	GT:AD:AO:DP:GQ:QA:QR:RO	0/0/0/0	39,0	0	39	8	0	1562	39	1/1	0,59	59	59	99	2277	0	0	1/1	0,45	45	45	99	1779	0	0	0/0	38,0	0	38	74	0	1477	38	0/0	27,0	0	27	41	0	1072	27	0/0	26,0	0	26	38	0	1037	26	0.227000000000004	0	0	0	0	unambiguous	0	0/0	FALSE	FALSE	FALSE	1	1
chr05	45132238	NA	A	G	1602.15	NA	0.414634	5.60547	3	0.214286	14	50	1X	173	173	1.49495	9.26414	8.11238	0	1	1	60	59.7642	6	1	3.09269	0.98	0.894309	0	0	0	0	1976	4783	123	23	3.70517	17.8575	27	1	24	3.18402	26	69	6.98251	54	snp	GT:AD:AO:DP:GQ:QA:QR:RO	0/0/0/0	20,0	0	20	14	0	763	20	1/1	0,33	33	33	99	1300	0	0	0/1	24,17	17	41	99	676	909	24	0/0	32,0	0	32	85	0	1267	32	0/0	16,0	0	16	37	0	616	16	0/0	31,0	0	31	82	0	1228	31	0.235799999999998	0	0	0	0	ambiguous	0	0/0	FALSE	FALSE	FALSE	0.4146341463414634	1
chr05	45132503	NA	A	T	3185.68	NA	0	0	4	0.285714	14	94	1X	223	223	1.45736	3.0103	3.43113	0	1	1	60	60	6	1	4.12329	0.925532	0.953488	0	0	0	0	3637	5028	129	43	4.48875	5.8551	51	1	40	7.53805	54	60	4.37378	69	snp	GT:AD:AO:DP:GQ:QA:QR:RO	0/0/0/0	40,0	0	40	18	0	1584	40	1/1	0,51	51	51	99	1946	0	0	1/1	0,43	43	43	99	1691	0	0	0/0	37,0	0	37	79	0	1433	37	0/0	28,0	0	28	52	0	1071	28	0/0	24,0	0	24	40	0	940	24	0	0	0	0	0	unambiguous	0	0/0	FALSE	FALSE	FALSE	1	1
chr05	45136346	NA	T	G	2133.53	NA	0.411765	5.30951	3	0.214286	14	69	1X	196	196	1.66355	4.55236	10.5506	1	1	1	60	60	6	1	0.553619	0.942029	0.905512	0	0	0	0	2579	4838	127	27	10.0912	10.5506	42	1	37	3.79707	32	56	6.8574	71	snp	GT:AD:AO:DP:GQ:QA:QR:RO	0/0/0/0	25,0	0	25	2	0	909	25	1/1	0,55	55	55	99	2080	0	0	0/1	20,14	14	34	99	499	707	20	0/0	29,0	0	29	81	0	1141	29	0/0	23,0	0	23	62	0	909	23	0/0	30,0	0	30	84	0	1172	30	0	0	0	0	0	ambiguous	0	0/0	FALSE	FALSE	FALSE	0.4117647058823529	1
chr05	45136752	NA	C	T	2254.54	NA	0	0	10	0.714286	14	65	1X	106	106	0.792683	3.84548	3.06326	0	1	1	60	57.0976	6	1	0.576369	0.969231	0.902439	0	0	0	0	2551	1618	41	35	3.84548	18.3165	30	1	28	5.71629	37	15	9.41879	26	snp	GT:AD:AO:DP:GQ:QA:QR:RO	1/1/1/1	0,10	10	10	4	383	0	0	0/0	27,0	0	27	99	0	1076	27	0/0	14,0	0	14	68	0	542	14	1/1	0,14	14	14	34	548	0	0	1/1	0,23	23	23	61	900	0	0	1/1	0,18	18	18	46	720	0	0	2.9024	0	0	0	0	unambiguous	0	1/1	FALSE	FALSE	FALSE	0	0
chr05	45138656	NA	A	C	3129.13	NA	0	0	4	0.333333	12	92	1X	128	128	3.83333	5.3706	3.25157	1	1	1	60	60	5	1	0.00633249	0.934783	0.972222	0	0	0	0	3618	1446	36	50	4.52089	3.0103	42	1	47	3.10471	45	15	5.18177	21	snp	GT:AD:AO:DP:GQ:QA:QR:RO	0/0/0/0	11,0	0	11	0	0	443	11	1/1	0,59	59	59	99	2305	0	0	1/1	0,33	33	33	99	1313	0	0	0/0	13,0	0	13	10	0	524	13	NA	NA	NA	NA	NA	NA	NA	NA	0/0	12,0	0	12	7	0	479	12	0	0	0	0	NA	unambiguous	0	0/0	FALSE	FALSE	NA	1	1
chr05	45138683	NA	A	G	2887.73	NA	0	0	4	0.333333	12	84	1X	121	121	3.40541	5.59539	3.06899	1	1	1	60	60	5	1	1.42186	0.928571	0.945946	0	0	0	0	3337	1466	37	45	3.94093	4.47751	39	1	38	4.66476	46	14	7.76406	23	snp	GT:AD:AO:DP:GQ:QA:QR:RO	0/0/0/0	11,0	0	11	0	0	424	11	1/1	0,54	54	54	99	2161	0	0	1/1	0,30	30	30	99	1176	0	0	0/0	11,0	0	11	8	0	439	11	NA	NA	NA	NA	NA	NA	NA	NA	0/0	15,0	0	15	20	0	603	15	0	0	0	0	NA	unambiguous	0	0/0	FALSE	FALSE	NA	1	1
chr05	45138724	NA	C	G	2163.96	NA	0.448276	3.68421	3	0.25	12	67	1X	116	116	3.77273	6.93191	3.05462	2	1	1	60	60	5	1	0.202045	0.925373	0.959184	0	0	0	0	2616	1929	49	33	3.04271	3.40914	34	1	25	12.3768	42	20	6.59988	29	snp	GT:AD:AO:DP:GQ:QA:QR:RO	0/0/0/0	11,0	0	11	0	0	447	11	1/1	0,54	54	54	99	2113	0	0	0/1	16,13	13	29	99	503	616	16	0/0	6,0	0	6	1	0	237	6	NA	NA	NA	NA	NA	NA	NA	NA	0/0	16,0	0	16	46	0	629	16	0	0	0	0	NA	ambiguous	0	0/0	FALSE	FALSE	NA	0.4482758620689655	1
chr05	45139048	NA	C	T	5004.75	NA	0.466667	3.44459	11	0.785714	14	147	1X	230	230	0.579661	3.3796	3.03646	0	1	1	60	60	6	1	4.22941	0.945578	0.951807	0	0	0	0	5817	3228	83	65	7.27939	12.4549	82	1	73	3.02507	74	40	3.24576	43	snp	GT:AD:AO:DP:GQ:QA:QR:RO	1/1/1/1	0,49	49	49	18	1953	0	0	0/0	59,0	0	59	99	0	2303	59	0/1	24,21	21	45	99	807	925	24	1/1	0,23	23	23	26	926	0	0	1/1	0,23	23	23	26	895	0	0	1/1	0,31	31	31	51	1236	0	0	0	0	0	0	0	ambiguous	0	1/1	FALSE	FALSE	FALSE	0.4666666666666667	0
chr05	45139088	NA	A	C	4984.15	NA	0.487179	3.06598	11	0.785714	14	146	1X	233	233	0	3.0103	3.63429	0	1	1	60	60	6	1	1.73733	0.938356	0.942529	0	0	0	0	5825	3438	87	78	4.49761	3.63429	68	1	77	3.96218	69	45	3.23494	42	snp	GT:AD:AO:DP:GQ:QA:QR:RO	1/1/1/1	0,45	45	45	8	1796	0	0	0/0	67,1	1	68	99	41	2626	67	0/1	20,19	19	39	99	763	812	20	1/1	0,25	25	25	27	984	0	0	1/1	0,24	24	24	24	958	0	0	1/1	0,32	32	32	48	1283	0	0	0	0	0	0	0	ambiguous	0	1/1	FALSE	FALSE	FALSE	0.48717948717948717	0.014705882352941176
chr05	45140337	NA	T	C	5129.1	NA	0.458333	3.73412	11	0.785714	14	150	1X	235	235	0.59661	12.7964	4.26209	0	1	1	60	60	6	1	1.35083	0.94	0.905882	0	0	0	0	5976	3294	85	82	5.84769	3.03585	68	1	78	3.53145	72	40	3.64897	45	snp	GT:AD:AO:DP:GQ:QA:QR:RO	1/1/1/1	0,40	40	40	7	1610	0	0	0/0	59,0	0	59	99	0	2295	59	0/1	26,22	22	48	99	880	999	26	1/1	0,25	25	25	32	982	0	0	1/1	0,29	29	29	44	1152	0	0	1/1	0,34	34	34	59	1352	0	0	0	0	0	0	0	ambiguous	0	1/1	FALSE	FALSE	FALSE	0.4583333333333333	0
chr05	45140766	NA	A	G	4839.39	NA	0.552632	3.9246	11	0.785714	14	143	1X	213	213	0.603774	3.02549	3.0103	0	1	1	60	60	6	1	3.2728	0.916084	0.885714	0	0	0	0	5579	2701	70	73	3.14697	3.50664	70	1	67	4.24029	76	38	4.12706	32	snp	GT:AD:AO:DP:GQ:QA:QR:RO	1/1/1/1	0,34	34	34	14	1341	0	0	0/0	53,0	0	53	99	0	2034	53	0/1	17,21	21	38	99	803	667	17	1/1	0,36	36	36	80	1393	0	0	1/1	0,22	22	22	38	876	0	0	1/1	0,30	30	30	62	1166	0	0	0	0	0	0	0	ambiguous	0	1/1	FALSE	FALSE	FALSE	0.5526315789473685	0
chr05	45141137	NA	A	C	2749.99	NA	0.5	3.0103	3	0.214286	14	83	1X	228	228	1.648	4.29225	4.82236	0	1	1	60	60	6	1	2.31269	0.927711	0.972414	0	0	0	0	3300	5676	145	40	3.24576	3.02528	43	1	39	3.66436	44	76	3.74411	69	snp	GT:AD:AO:DP:GQ:QA:QR:RO	0/0/0/0	43,0	0	43	10	0	1708	43	1/1	0,63	63	63	99	2504	0	0	0/1	20,20	20	40	99	796	737	20	0/0	31,0	0	31	50	0	1187	31	0/0	25,0	0	25	32	0	994	25	0/0	26,0	0	26	35	0	1050	26	0	0	0	0	0	ambiguous	0	0/0	FALSE	FALSE	FALSE	0.5	1
chr05	45141748	NA	A	G	2837.28	NA	0.470588	3.26577	3	0.214286	14	86	1X	242	242	1.50725	3.0103	3.0103	0	1	1	59.9884	60	6	1	6.23792	0.906977	0.929487	0	0	0	0	3373	6025	156	43	3.0103	5.73856	43	1	46	3.91929	40	81	3.51141	75	snp	GT:AD:AO:DP:GQ:QA:QR:RO	0/0/0/0	56,0	0	56	27	0	2178	56	1/1	0,70	70	70	99	2742	0	0	0/1	18,16	16	34	99	631	679	18	0/0	27,0	0	27	38	0	1026	27	0/0	26,0	0	26	35	0	1019	26	0/0	29,0	0	29	44	0	1123	29	0.0116000000000014	0	0	0	0	ambiguous	0	0/0	FALSE	FALSE	FALSE	0.47058823529411764	1
chr05	45142003	NA	T	A	2148.77	NA	0.565217	3.86001	3	0.214286	14	65	1X	187	187	1.33929	3.84548	6.04318	0	1	1.5	60	59.843	6	1	4.62816	0.984615	0.942149	0	0	0	0	2557	4728	121	26	8.65613	3.17181	39	1	30	3.84548	35	68	7.04816	53	snp	GT:AD:AO:DP:GQ:QA:QR:RO	0/0/0/0	41,0	0	41	20	0	1620	41	1/1	0,52	52	52	99	2036	0	0	0/1	9,13	13	23	99	521	319	9	0/0	22,0	0	22	35	0	885	22	0/0	23,0	0	23	38	0	884	23	0/0	26,0	0	26	47	0	1020	26	0.156999999999996	0	0	0	0	ambiguous	0	0/0	FALSE	FALSE	FALSE	0.5652173913043478	1
chr05	45142219	NA	C	T	2075.16	NA	0.538462	3.34437	3	0.214286	14	62	1X	173	173	1.49495	4.27115	10.0725	0	1	1	60	60	6	1	3.67506	0.903226	0.882883	0	0	0	0	2484	4350	111	32	3.15039	7.41193	30	1	26	6.51267	36	46	10.0725	65	snp	GT:AD:AO:DP:GQ:QA:QR:RO	0/0/0/0	38,0	0	38	16	0	1514	38	1/1	0,48	48	48	99	1933	0	0	0/1	12,14	14	26	99	551	428	12	0/0	26,0	0	26	47	0	1045	26	0/0	18,0	0	18	23	0	692	18	0/0	17,0	0	17	20	0	671	17	0	0	0	0	0	ambiguous	0	0/0	FALSE	FALSE	FALSE	0.5384615384615384	1
chr05	45142931	NA	A	T	1301.01	NA	0	0	8	0.571429	14	41	1X	156	156	0.368421	3.48696	3.93554	2	1	1	60	59.9304	6	1	2.01521	0.97561	0.895652	0	0	0	0	1593	4599	115	21	3.06326	3.18024	20	1	26	9.41879	15	54	3.93554	61	snp	GT:AD:AO:DP:GQ:QA:QR:RO	1/1/1/1	0,10	10	10	0	373	0	0	0/0	63,0	0	63	99	0	2528	63	0/0	50,0	0	50	99	0	1989	50	1/1	1,17	17	18	0	676	41	1	0/0	1,0	0	1	30	0	41	1	1/1	0,14	14	14	30	544	0	0	0.0696000000000012	0	0	1	1	unambiguous	0	1/1	FALSE	FALSE	TRUE	0	0
chr05	45142934	NA	G	A	2800.58	NA	0.530612	3.40914	5	0.357143	14	86	1X	151	151	2.52	5.53527	3.31097	2	1	1	59.907	60	6	1	1.2214	0.94186	0.907692	0	0	0	0	3395	2590	65	44	3.1113	4.64726	42	1	40	3.91929	46	40	10.5269	25	snp	GT:AD:AO:DP:GQ:QA:QR:RO	0/0/0/0	11,0	0	11	1	0	428	11	1/1	0,58	58	58	99	2300	0	0	0/1	23,26	26	49	99	1016	904	23	0/0	17,1	1	18	1	40	684	17	1/1	0,1	1	1	25	39	0	0	0/0	14,0	0	14	38	0	574	14	0.0930000000000035	0	0	1	1	ambiguous	0	0/0	FALSE	FALSE	TRUE	0.5306122448979592	1
chr05	45144039	NA	C	A	1899.98	NA	0.592593	5.02092	3	0.214286	14	63	1X	161	161	1.55556	7.18091	6.20103	1	1	1	60	60	6	1	2.16689	0.904762	0.94898	0	0	0	0	2341	3638	98	34	3.872	3.36483	29	1	24	10.7656	39	46	3.80798	52	snp	GT:AD:AO:DP:GQ:QA:QR:RO	0/0/0/0	22,0	0	22	0	0	848	22	1/1	0,46	46	46	99	1725	0	0	0/1	11,16	16	27	99	579	398	11	0/0	26,0	0	26	64	0	993	26	0/0	15,0	0	15	30	0	531	15	0/0	24,1	1	25	24	37	868	24	0	0	1	0	0	ambiguous	0.04	0/0	FALSE	FALSE	FALSE	0.5925925925925926	1
chr05	45145051	NA	C	G	2441.74	NA	0.463415	3.48696	3	0.214286	14	76	1X	226	226	1.53125	3.12459	6.71628	0	1	1	60	60	6	1	4.21619	0.947368	0.966667	0	0	0	0	2951	5885	150	46	10.3247	5.09491	30	1	31	8.61041	45	72	3.53145	78	snp	GT:AD:AO:DP:GQ:QA:QR:RO	0/0/0/0	54,0	0	54	35	0	2145	54	1/1	0,57	57	57	99	2244	0	0	0/1	22,19	19	41	99	707	818	22	0/0	32,0	0	32	64	0	1268	32	0/0	17,0	0	17	18	0	681	17	0/0	25,0	0	25	42	0	973	25	0	0	0	0	0	ambiguous	0	0/0	FALSE	FALSE	FALSE	0.4634146341463415	1
chr05	45148021	NA	C	A	2730.8	NA	0.465116	3.46479	3	0.214286	14	85	1X	244	244	1.61481	3.64897	9.03306	0	1	1	60	60	6	1	3.26404	0.917647	0.949686	0	0	0	0	3335	6234	159	33	12.2327	4.6628	52	1	41	3.24022	44	81	3.13321	78	snp	GT:AD:AO:DP:GQ:QA:QR:RO	0/0/0/0	44,0	0	44	14	0	1764	44	1/1	1,65	65	66	99	2541	41	1	0/1	23,20	20	43	99	794	893	23	0/0	31,0	0	31	53	0	1192	31	0/0	27,0	0	27	41	0	1040	27	0/0	33,0	0	33	59	0	1304	33	0	0	0	0	0	ambiguous	0	0/0	FALSE	FALSE	FALSE	0.46511627906976744	0.9848484848484849
chr05	45148491	NA	G	A	2331.28	NA	0.431818	4.78696	3	0.214286	14	73	1X	226	226	1.53125	4.46786	13.3567	0	1	1	59.9726	60	6	1	5.08895	0.931507	0.973856	0	0	0	0	2822	5977	153	40	4.46786	9.26925	33	1	31	6.60959	42	72	4.1599	81	snp	GT:AD:AO:DP:GQ:QA:QR:RO	0/0/0/0	40,0	0	40	22	0	1558	40	1/1	0,54	54	54	99	2079	0	0	0/1	25,19	19	44	99	743	998	25	0/0	22,0	0	22	38	0	867	22	0/0	32,0	0	32	68	0	1260	32	0/0	34,0	0	34	75	0	1294	34	0.0274000000000001	0	0	0	0	ambiguous	0	0/0	FALSE	FALSE	FALSE	0.4318181818181818	1
chr05	45148713	NA	A	G	1789.81	NA	0.46875	3.28173	3	0.214286	14	57	1X	163	163	1.66292	3.0484	3.33807	0	1	1	59.9123	60	6	1	2.02277	0.894737	0.95283	0	0	0	0	2176	4044	106	33	6.09608	9.64763	24	1	28	3.0484	29	53	3.0103	53	snp	GT:AD:AO:DP:GQ:QA:QR:RO	0/0/0/0	37,0	0	37	19	0	1415	37	1/1	0,42	42	42	99	1587	0	0	0/1	17,15	15	32	99	589	631	17	0/0	20,0	0	20	33	0	767	20	0/0	20,0	0	20	33	0	765	20	0/0	12,0	0	12	9	0	466	12	0.0876999999999981	0	0	0	0	ambiguous	0	0/0	FALSE	FALSE	FALSE	0.46875	1
chr05	45148975	NA	A	C	1989.31	NA	0.428571	4.25114	3	0.214286	14	62	1X	176	176	1.59184	3.57068	3.69603	0	1	1	60	60	6	1	2.81026	0.903226	0.982456	0	0	0	0	2388	4457	114	30	3.15039	4.22937	32	1	29	3.57068	33	63	5.75321	51	snp	GT:AD:AO:DP:GQ:QA:QR:RO	0/0/0/0	34,0	0	34	13	0	1369	34	1/1	0,50	50	50	99	1926	0	0	0/1	16,12	12	28	99	462	621	16	0/0	18,0	0	18	24	0	671	18	0/0	15,0	0	15	15	0	611	15	0/0	31,0	0	31	63	0	1185	31	0	0	0	0	0	ambiguous	0	0/0	FALSE	FALSE	FALSE	0.42857142857142855	1
chr05	45149249	NA	A	G	2161.41	NA	0.424242	4.65535	3	0.214286	14	66	1X	203	203	1.44068	3.53672	6.57659	0	1	1	60	60	6	1	4.71471	0.893939	0.970803	0	0	0	0	2594	5387	137	40	9.45891	3.40655	26	1	31	3.53672	35	78	8.73221	59	snp	GT:AD:AO:DP:GQ:QA:QR:RO	0/0/0/0	37,0	0	37	21	0	1454	37	1/1	0,52	52	52	99	2043	0	0	0/1	19,14	14	33	99	551	757	19	0/0	31,0	0	31	68	0	1190	31	0/0	24,0	0	24	47	0	963	24	0/0	26,0	0	26	53	0	1023	26	0	0	0	0	0	ambiguous	0	0/0	FALSE	FALSE	FALSE	0.42424242424242425	1
chr05	45149557	NA	A	G	2420.82	NA	0.529412	3.26577	3	0.214286	14	73	1X	201	201	1.58929	4.46786	4.70676	0	1	1	58.5068	59.1875	6	1	3.56924	0.958904	0.960938	0	0	0	0	2916	4874	128	44	9.70319	4.09604	29	1	38	3.27802	35	57	6.33537	71	snp	GT:AD:AO:DP:GQ:QA:QR:RO	0/0/0/0	43,0	0	43	16	0	1659	43	1/1	0,55	55	55	99	2199	0	0	0/1	16,18	18	34	99	717	578	16	0/0	21,0	0	21	25	0	808	21	0/0	20,0	0	20	22	0	774	20	0/0	28,0	0	28	46	0	1055	28	0.680700000000002	0	0	0	0	ambiguous	0	0/0	FALSE	FALSE	FALSE	0.5294117647058824	1
chr05	45149813	NA	C	T	2675.65	NA	0.521739	3.19912	3	0.214286	14	83	1X	247	247	1.47887	6.17594	7.30028	0	1	1	60	60	6	1	1.45732	0.927711	0.939024	0	0	0	0	3241	6484	164	53	16.8502	6.39992	30	1	35	7.43173	48	87	4.33437	77	snp	GT:AD:AO:DP:GQ:QA:QR:RO	0/0/0/0	57,0	0	57	36	0	2290	57	1/1	0,59	59	59	99	2347	0	0	0/1	22,24	24	46	99	894	876	22	0/0	34,0	0	34	67	0	1283	34	0/0	14,0	0	14	7	0	566	14	0/0	37,0	0	37	76	0	1469	37	0	0	0	0	0	ambiguous	0	0/0	FALSE	FALSE	FALSE	0.5217391304347826	1
chr05	45154996	NA	C	T	2694.71	NA	0.560976	4.33437	3	0.214286	14	81	1X	232	232	1.48872	9.04217	3.13973	0	1	1	59.8395	59.9934	6	1	1.73382	0.938272	0.940397	0	0	0	0	3238	5936	151	37	4.32391	5.44062	44	1	43	3.68051	38	72	3.71495	79	snp	GT:AD:AO:DP:GQ:QA:QR:RO	0/0/0/0	37,0	0	37	8	0	1450	37	1/1	0,58	58	58	99	2317	0	0	0/1	18,23	23	41	99	921	708	18	0/0	29,0	0	29	49	0	1140	29	0/0	29,0	0	29	49	0	1120	29	0/0	38,0	0	38	76	0	1518	38	0.1539	0	0	0	0	ambiguous	0	0/0	FALSE	FALSE	FALSE	0.5609756097560976	1
chr05	45155725	NA	A	T	1708.52	NA	0.4	6.05036	3	0.214286	14	53	1X	208	208	1.10448	5.01789	7.05905	0	1	1	60	60	6	1	12.7593	0.962264	0.941935	0	0	0	0	2069	5980	155	32	7.96781	3.02431	21	1	30	5.01789	23	79	3.13639	76	snp	GT:AD:AO:DP:GQ:QA:QR:RO	0/0/0/0	46,0	0	46	55	0	1766	46	1/1	0,39	39	39	99	1534	0	0	0/1	21,14	14	35	99	535	835	21	0/0	33,0	0	33	97	0	1258	33	0/0	27,0	0	27	79	0	1018	27	0/0	28,0	0	28	82	0	1103	28	0	0	0	0	0	ambiguous	0	0/0	FALSE	FALSE	FALSE	0.4	1
chr05	45155816	NA	G	A	2036.64	NA	0.451613	3.64073	3	0.214286	14	61	1X	203	203	1.248	3.90025	3.07147	0	1	1	60	59.9648	6	1	5.19126	1	0.978873	0	0	0	0	2434	5663	142	25	7.31765	3.07147	36	1	28	3.90025	33	74	3.56081	68	snp	GT:AD:AO:DP:GQ:QA:QR:RO	0/0/0/0	32,0	0	32	23	0	1299	32	1/1	0,47	47	47	99	1895	0	0	0/1	17,14	14	31	99	539	676	17	0/0	28,0	0	28	67	0	1114	28	0/0	28,0	0	28	67	0	1105	28	0/0	37,0	0	37	94	0	1469	37	0.0352000000000032	0	0	0	0	ambiguous	0	0/0	FALSE	FALSE	FALSE	0.45161290322580644	1
chr05	45156306	NA	G	A	3427.85	NA	0	0	4	0.285714	14	102	1X	231	231	1.22115	15.2727	5.8551	1	1	1	60	60	6	1	0.890895	0.882353	0.976744	0	0	0	0	3946	4949	129	49	3.35092	5.8551	53	1	48	3.7767	54	74	9.08706	55	snp	GT:AD:AO:DP:GQ:QA:QR:RO	0/0/0/0	28,0	0	28	1	0	1096	28	1/1	0,50	50	50	99	1963	0	0	1/1	0,51	51	51	99	1961	0	0	0/0	46,0	0	46	99	0	1793	46	0/0	25,1	1	26	43	22	911	25	0/0	30,0	0	30	78	0	1149	30	0	0	0	0	1	unambiguous	0	0/0	FALSE	FALSE	FALSE	1	1
chr05	45156608	NA	G	T	1263.63	NA	0	0	4	0.285714	14	37	1X	165	165	0.578125	3.06899	3.0103	0	1	1	52.0811	58.8516	6	1	8.14859	1	0.953125	0	0	0	0	1495	4953	128	27	19.9713	16.3106	10	1	21	4.47751	16	58	5.45321	70	snp	GT:AD:AO:DP:GQ:QA:QR:RO	0/0/0/0	35,0	0	35	66	0	1358	35	1/1	0,23	23	23	62	943	0	0	1/1	0,14	14	14	35	552	0	0	0/0	42,0	0	42	99	0	1625	42	0/0	21,0	0	21	86	0	812	21	0/0	30,0	0	30	99	0	1158	30	6.7705	0	0	0	0	unambiguous	0	0/0	FALSE	FALSE	FALSE	1	1
chr05	45159750	NA	A	G	2521.58	NA	0	0	4	0.285714	14	73	1X	197	197	1.17742	3.75395	3.0103	0	1	1	60	60	6	1	7.99482	0.821918	0.951613	0	0	0	0	2866	4937	124	42	6.60959	3.08035	31	1	39	3.75395	34	69	6.44263	55	snp	GT:AD:AO:DP:GQ:QA:QR:RO	0/0/0/0	39,0	0	39	35	0	1548	39	1/1	0,39	39	39	99	1535	0	0	1/1	0,34	34	34	99	1331	0	0	0/0	29,0	0	29	73	0	1155	29	0/0	26,0	0	26	64	0	1050	26	0/0	30,0	0	30	76	0	1184	30	0	0	0	0	0	unambiguous	0	0/0	FALSE	FALSE	FALSE	1	1
chr05	45159769	NA	G	A	2646.22	NA	0	0	4	0.285714	14	77	1X	193	193	1.32759	4.39215	3.30981	0	1	1	59.8961	60	6	1	4.82096	0.883117	0.948276	0	0	0	0	3014	4482	116	38	3.0385	3.08518	39	1	42	4.39215	35	67	9.07545	49	snp	GT:AD:AO:DP:GQ:QA:QR:RO	0/0/0/0	34,0	0	34	21	0	1304	34	1/1	0,44	44	44	99	1758	0	0	1/1	0,33	33	33	99	1256	0	0	0/0	27,0	0	27	60	0	1044	27	0/0	26,0	0	26	57	0	1008	26	0/0	29,0	0	29	66	0	1126	29	0.103900000000003	0	0	0	0	unambiguous	0	0/0	FALSE	FALSE	FALSE	1	1
chr05	45161080	NA	G	A	1541.35	NA	0.571429	3.94093	3	0.214286	14	49	1X	140	140	1.41463	3.40914	5.42305	1	1	1	58.898	59.5667	6	1	1.49096	0.979592	0.966667	0	0	0	0	1866	3448	90	28	5.18177	5.42305	21	1	33	15.8176	16	40	5.42305	50	snp	GT:AD:AO:DP:GQ:QA:QR:RO	0/0/0/0	14,0	0	14	1	0	524	14	1/1	0,37	37	37	99	1453	0	0	0/1	9,12	12	21	99	413	342	9	0/0	27,0	0	27	76	0	1072	27	0/0	21,0	0	21	58	0	803	21	0/0	19,0	0	20	52	0	707	19	0.668699999999994	0	0	0	0	ambiguous	0	0/0	FALSE	FALSE	FALSE	0.5714285714285714	1
chr05	45167497	NA	G	T	1270.07	NA	0.56	3.79203	3	0.214286	14	42	1X	158	158	1.00952	16.2459	4.88226	0	1	1	57.0238	57.1379	6	1	8.67739	0.880952	0.913793	0	0	0	0	1565	4460	116	25	6.31921	6.67934	17	1	16	8.18047	26	70	13.7928	46	snp	GT:AD:AO:DP:GQ:QA:QR:RO	0/0/0/0	36,0	0	36	41	0	1384	36	1/1	0,28	28	28	99	1049	0	0	0/1	11,14	14	25	99	516	420	11	0/0	30,0	0	30	86	0	1179	30	0/0	14,0	0	14	38	0	528	14	0/0	25,0	0	25	71	0	949	25	0.114100000000001	0	0	0	0	ambiguous	0	0/0	FALSE	FALSE	FALSE	0.56	1
chr05	45167811	NA	C	T	1778.06	NA	0.512195	3.06326	3	0.214286	14	55	1X	193	193	1.27119	3.99733	7.591	0	1	1.5	58.1091	59.2044	6	1	5.0024	0.909091	0.956204	0	0	0	0	2194	5222	137	24	4.94488	3.02615	31	1	37	17.2631	18	69	3.02615	68	snp	GT:AD:AO:DP:GQ:QA:QR:RO	0/0/0/0	27,0	0	27	22	0	1049	27	1/1	0,34	34	34	99	1359	0	0	0/1	19,21	21	41	99	835	698	19	0/0	43,0	0	43	99	0	1640	43	0/0	24,0	0	24	60	0	929	24	0/0	24,0	0	24	60	0	906	24	1.0953	0	0	0	0	ambiguous	0	0/0	FALSE	FALSE	FALSE	0.5121951219512195	1
chr05	45168280	NA	A	G	2745.44	NA	0.55	3.87889	3	0.214286	14	83	1X	209	209	1.87037	3.24576	13.8677	1	1	1.5	58.6265	58.528	6	1	3.62106	0.903614	0.952	0	0	0	0	3304	5014	125	41	3.03646	3.44459	42	1	43	3.24576	40	65	3.44459	60	snp	GT:AD:AO:DP:GQ:QA:QR:RO	0/0/0/0	29,0	0	29	0	0	1176	29	1/1	0,61	61	61	99	2445	0	0	0/1	17,22	22	40	99	859	675	17	0/0	33,0	0	33	76	0	1315	33	0/0	28,0	0	28	61	0	1118	28	0/0	18,0	0	18	31	0	730	18	0.0985000000000014	0	0	0	0	ambiguous	0	0/0	FALSE	FALSE	FALSE	0.55	1
chr05	45169017	NA	C	T	2312.53	NA	0	0	10	0.714286	14	67	1X	130	130	0.531746	12.3768	3.872	1	1	1	59.7612	59.746	6	1	2.84001	0.970149	0.936508	0	0	0	0	2658	2494	63	35	3.30199	3.04477	32	1	39	6.93191	28	36	5.80219	27	snp	GT:AD:AO:DP:GQ:QA:QR:RO	1/1/1/1	0,25	25	25	16	1003	0	0	0/0	49,0	0	49	99	0	1942	49	0/0	14,0	0	14	73	0	552	14	1/1	0,11	11	11	18	447	0	0	1/1	0,25	25	25	60	975	0	0	1/1	0,6	6	6	0	233	0	0	0.0152000000000001	0	0	0	0	unambiguous	0	1/1	FALSE	FALSE	FALSE	0	0
chr05	45169323	NA	T	C	1440.62	NA	0	0	10	0.714286	14	44	1X	81	81	0.594595	3.79993	5.88603	1	1	1	59.7727	57.8108	6	1	1.54101	0.954545	0.918919	0	0	0	0	1653	1464	37	18	6.16881	7.76406	26	1	18	6.16881	26	18	3.06899	19	snp	GT:AD:AO:DP:GQ:QA:QR:RO	1/1/1/1	0,21	21	21	21	755	0	0	0/0	24,0	0	24	89	0	939	24	0/0	13,0	0	13	56	0	525	13	1/1	0,3	3	3	1	109	0	0	1/1	0,14	14	14	36	547	0	0	1/1	0,6	6	6	12	242	0	0	1.9619	0	0	0	0	unambiguous	0	1/1	FALSE	FALSE	FALSE	0	0
chr05	45169328	NA	T	C	1200.17	NA	0.166667	8.80089	5	0.357143	14	36	1X	94	94	0.773585	3.9754	4.35811	0	1	1	57.75	59.7586	6	1	5.81302	0.916667	0.948276	0	0	0	0	1402	2313	58	24	11.6962	17.986	12	1	16	3.9754	20	21	12.5947	37	snp	GT:AD:AO:DP:GQ:QA:QR:RO	0/0/0/0	26,0	0	26	34	0	1023	26	1/1	0,23	23	23	78	913	0	0	1/1	0,12	12	12	44	448	0	0	0/1	5,1	1	6	29	41	205	5	0/0	19,0	0	19	58	0	761	19	0/0	8,0	0	8	25	0	324	8	2.0086	0	0	1	0	unambiguous	0	0/0	FALSE	TRUE	FALSE	1	1
chr05	45173335	NA	G	A	2564.88	NA	0	0	4	0.285714	14	76	1X	134	134	2.62069	3.46745	3.16006	1	1	1	60	60	6	1	0.132115	0.881579	0.948276	0	0	0	0	2976	2216	58	40	3.46745	3.0103	36	1	44	7.12467	32	31	3.60933	27	snp	GT:AD:AO:DP:GQ:QA:QR:RO	0/0/0/0	17,0	0	17	0	0	650	17	1/1	0,54	54	54	99	2112	0	0	1/1	0,22	22	22	99	864	0	0	0/0	10,0	0	10	16	0	378	10	0/0	22,0	0	22	52	0	860	22	0/0	9,0	0	9	13	0	328	9	0	0	0	0	0	unambiguous	0	0/0	FALSE	FALSE	FALSE	1	1
chr05	45173361	NA	G	A	2566.39	NA	0	0	4	0.285714	14	77	1X	134	134	2.70175	9.35551	3.9627	1	1	1	60	60	6	1	0.593717	0.883117	0.947368	0	0	0	0	2981	2296	57	38	3.0385	9.44853	39	1	43	5.29458	34	25	4.877	32	snp	GT:AD:AO:DP:GQ:QA:QR:RO	0/0/0/0	16,0	0	16	0	0	644	16	1/1	0,59	59	59	99	2273	0	0	1/1	0,18	18	18	89	708	0	0	0/0	7,0	0	7	6	0	279	7	0/0	25,0	0	25	60	0	1012	25	0/0	9,0	0	9	12	0	361	9	0	0	0	0	0	unambiguous	0	0/0	FALSE	FALSE	FALSE	1	1
chr05	45173379	NA	A	G	1877.5	NA	0	0	10	0.714286	14	55	1X	128	128	0.376712	4.94488	11.607	1	1	1	60	60	6	1	0.74943	0.981818	0.890411	0	0	0	0	2193	2848	73	24	4.94488	4.46786	31	1	27	3.04978	28	39	3.75395	34	snp	GT:AD:AO:DP:GQ:QA:QR:RO	1/1/1/1	0,15	15	15	0	602	0	0	0/0	56,0	0	56	99	0	2218	56	0/0	17,0	0	17	83	0	630	17	1/1	0,8	8	8	9	324	0	0	1/1	0,21	21	21	49	825	0	0	1/1	0,11	11	11	18	442	0	0	0	0	0	0	0	unambiguous	0	1/1	FALSE	FALSE	FALSE	0	0
chr05	45173452	NA	T	C	2118.93	NA	0	0	4	0.285714	14	63	1X	124	124	2.06557	3.04477	3.0459	1	1	1	60	60	6	1	1.37502	0.904762	0.95082	0	0	0	0	2461	2349	61	36	5.80219	3.0459	27	1	21	18.2106	42	29	3.33068	32	snp	GT:AD:AO:DP:GQ:QA:QR:RO	0/0/0/0	14,0	0	14	0	0	509	14	1/1	0,53	53	53	99	2087	0	0	1/1	0,10	10	10	65	374	0	0	0/0	14,0	0	14	25	0	523	14	0/0	23,0	0	23	52	0	911	23	0/0	10,0	0	10	13	0	406	10	0	0	0	0	0	unambiguous	0	0/0	FALSE	FALSE	FALSE	1	1
chr05	45192802	NA	A	G	2046.08	NA	0.5	3.0103	3	0.214286	14	64	1X	222	222	1.21739	14.0034	3.88988	0	1	1	59.9844	60	6	1	7.77165	0.90625	0.943038	0	0	0	0	2529	6220	158	38	7.89611	5.70403	26	1	39	9.66043	25	67	10.9266	91	snp	GT:AD:AO:DP:GQ:QA:QR:RO	0/0/0/0	39,0	0	39	34	0	1564	39	1/1	1,45	45	46	99	1779	41	1	0/1	19,19	19	38	99	750	741	19	0/0	44,0	0	44	99	0	1729	44	0/0	28,0	0	28	69	0	1105	28	0/0	27,0	0	27	66	0	1040	27	0.0155999999999992	0	0	0	0	ambiguous	0	0/0	FALSE	FALSE	FALSE	0.5	0.9782608695652174
chr05	45193294	NA	T	A	5388.66	NA	0.55814	4.27278	11	0.785714	14	156	1X	219	219	0.795455	3.23302	7.18091	0	1	1	60	60	6	1	4.79952	0.929487	0.888889	0	0	0	0	6186	2505	63	78	3.0103	3.872	78	1	78	3.0103	78	34	3.872	29	snp	GT:AD:AO:DP:GQ:QA:QR:RO	1/1/1/1	0,28	28	28	21	1127	0	0	0/0	44,0	0	44	99	0	1738	44	0/1	19,24	24	43	99	957	767	19	1/1	0,32	32	32	82	1261	0	0	1/1	0,28	28	28	70	1098	0	0	1/1	0,44	44	44	99	1743	0	0	0	0	0	0	0	ambiguous	0	1/1	FALSE	FALSE	FALSE	0.5581395348837209	0
chr05	45193472	NA	T	C	5187.88	NA	0.483871	3.08035	11	0.785714	14	150	1X	227	227	0.544262	3.24192	5.29458	0	1	1	60	60	6	1	3.36461	0.933333	0.948052	0	0	0	0	5952	2992	77	74	3.06821	3.26411	76	1	75	3.0103	75	43	5.29458	34	snp	GT:AD:AO:DP:GQ:QA:QR:RO	1/1/1/1	0,39	39	39	15	1537	0	0	0/0	61,0	0	61	99	0	2365	61	0/1	16,15	15	31	99	593	627	16	1/1	0,35	35	35	71	1376	0	0	1/1	0,19	19	19	23	771	0	0	1/1	0,42	42	42	92	1675	0	0	0	0	0	0	0	ambiguous	0	1/1	FALSE	FALSE	FALSE	0.4838709677419355	0
chr05	45194166	NA	T	A	4099.99	NA	0.416667	5.18177	11	0.785714	14	122	1X	203	203	0.476667	4.7902	5.18177	1	1	1	60	60	6	1	1.31785	0.97541	0.938272	0	0	0	0	4792	3185	81	63	3.29508	10.7579	59	1	59	3.29508	63	40	3.03711	41	snp	GT:AD:AO:DP:GQ:QA:QR:RO	1/1/1/1	0,36	36	36	1	1450	0	0	0/0	60,0	0	60	99	0	2369	60	0/1	21,15	15	36	99	564	816	21	1/1	0,21	21	21	42	840	0	0	1/1	0,19	19	19	36	733	0	0	1/1	0,31	31	31	72	1205	0	0	0	0	0	0	0	ambiguous	0	1/1	FALSE	FALSE	FALSE	0.4166666666666667	0
chr05	45194335	NA	T	G	2373.14	NA	0.487179	3.06598	3	0.214286	14	75	1X	192	192	1.95876	3.03925	4.51363	1	1	1	60	60	6	1	2.94513	0.933333	0.957265	0	0	0	0	2870	4411	117	39	3.27088	3.17734	36	1	36	3.27088	39	58	3.02886	59	snp	GT:AD:AO:DP:GQ:QA:QR:RO	0/0/0/0	26,0	0	26	0	0	1003	26	1/1	0,56	56	56	99	2148	0	0	0/1	20,19	19	39	99	722	731	20	0/0	25,0	0	25	56	0	934	25	0/0	25,0	0	25	56	0	921	25	0/0	21,0	0	21	44	0	822	21	0	0	0	0	0	ambiguous	0	0/0	FALSE	FALSE	FALSE	0.48717948717948717	1
chr05	45197223	NA	G	C	3091.2	NA	0.5	3.0103	3	0.214286	14	96	1X	246	246	1.81395	3.37221	3.24192	1	1	1	60	60	6	1	3.25208	0.9375	0.953333	0	0	0	0	3705	5822	150	47	3.10078	3.93679	49	1	41	7.44372	55	78	3.53145	72	snp	GT:AD:AO:DP:GQ:QA:QR:RO	0/0/0/0	35,0	0	35	0	0	1396	35	1/1	0,75	75	75	99	2911	0	0	0/1	21,21	21	42	99	794	815	21	0/0	35,0	0	35	81	0	1336	35	0/0	25,0	0	25	51	0	991	25	0/0	34,0	0	34	78	0	1284	34	0	0	0	0	0	ambiguous	0	0/0	FALSE	FALSE	FALSE	0.5	1
chr05	45197248	NA	C	T	2631.04	NA	0.457143	3.56868	3	0.214286	14	78	1X	229	229	1.4697	4.01252	5.44062	0	1	1	60	60	6	1	2.88455	0.961538	0.953642	0	0	0	0	3138	5982	151	43	4.79202	3.02468	35	1	33	7.01917	45	79	3.71495	72	snp	GT:AD:AO:DP:GQ:QA:QR:RO	0/0/0/0	38,0	0	38	13	0	1522	38	1/1	0,62	62	62	99	2493	0	0	0/1	19,16	16	35	99	645	729	19	0/0	36,0	0	36	74	0	1422	36	0/0	26,0	0	26	44	0	1031	26	0/0	32,0	0	32	62	0	1278	32	0	0	0	0	0	ambiguous	0	0/0	FALSE	FALSE	FALSE	0.45714285714285713	1
chr05	45198552	NA	G	A	2437.5	NA	0.45	3.87889	3	0.214286	14	78	1X	222	222	1.63934	8.46682	6.8707	0	1	1	60	60	6	1	3.08043	0.935897	0.972222	0	0	0	0	2954	5619	144	43	4.79202	3.07062	35	1	31	10.1372	47	75	3.55317	69	snp	GT:AD:AO:DP:GQ:QA:QR:RO	0/0/0/0	41,0	0	41	14	0	1628	41	1/1	0,60	60	60	99	2269	0	0	0/1	22,18	18	40	99	685	848	22	0/0	19,0	0	19	20	0	734	19	0/0	25,0	0	25	38	0	957	25	0/0	37,0	0	37	74	0	1452	37	0	0	0	0	0	ambiguous	0	0/0	FALSE	FALSE	FALSE	0.45	1
chr05	45198780	NA	C	T	2715.8	NA	0.42	5.78978	3	0.214286	14	82	1X	264	264	1.45098	3.11623	4.72839	0	1	1	60	59.9121	6	1	8.42831	0.95122	0.93956	0	0	0	0	3271	7184	182	32	11.5903	6.06468	50	1	40	3.11623	42	100	6.876	82	snp	GT:AD:AO:DP:GQ:QA:QR:RO	0/0/0/0	51,0	0	51	37	0	1993	51	1/1	0,61	61	61	99	2436	0	0	0/1	29,21	21	50	99	835	1135	29	0/0	38,0	0	38	87	0	1510	38	0/0	24,0	0	24	45	0	968	24	0/0	40,0	0	40	93	0	1578	40	0.0878999999999976	0	0	0	0	ambiguous	0	0/0	FALSE	FALSE	FALSE	0.42	1
chr05	45199158	NA	A	G	1969.01	NA	0.404762	6.31921	3	0.214286	14	61	1X	214	214	1.34375	5.89373	4.1599	0	1	1	60	60	6	1	8.82881	1	0.973856	0	0	0	0	2404	5893	153	21	15.8611	5.40885	40	1	26	5.89373	35	67	8.13384	86	snp	GT:AD:AO:DP:GQ:QA:QR:RO	0/0/0/0	41,0	0	41	38	0	1544	41	1/1	0,44	44	44	99	1757	0	0	0/1	25,17	17	42	99	647	995	25	0/0	27,0	0	27	68	0	1031	27	0/0	23,0	0	23	56	0	890	23	0/0	37,0	0	37	98	0	1433	37	0	0	0	0	0	ambiguous	0	0/0	FALSE	FALSE	FALSE	0.40476190476190477	1
chr05	45200354	NA	T	C	2620.54	NA	0.487805	3.06326	3	0.214286	14	80	1X	225	225	1.62903	6.91895	9.61457	0	1	1	59.9	59.9862	6	1	1.16196	0.9	0.965517	0	0	0	0	3157	5581	145	43	3.98746	9.61457	37	1	35	5.72464	45	77	4.22333	68	snp	GT:AD:AO:DP:GQ:QA:QR:RO	0/0/0/0	36,0	0	36	6	0	1392	36	1/1	0,60	60	60	99	2387	0	0	0/1	21,20	20	41	99	770	801	21	0/0	33,0	0	33	61	0	1295	33	0/0	19,0	0	19	19	0	693	19	0/0	36,0	0	36	70	0	1400	36	0.0861999999999981	0	0	0	0	ambiguous	0	0/0	FALSE	FALSE	FALSE	0.4878048780487805	1
chr05	45200749	NA	T	C	2330.67	NA	0.425	4.96463	3	0.214286	14	72	1X	203	203	1.75926	6.02623	5.81167	0	1	1	60	60	6	1	2.41676	1	0.946565	0	0	0	0	2831	5204	131	45	12.7819	4.35297	27	1	34	3.49285	38	58	6.73993	73	snp	GT:AD:AO:DP:GQ:QA:QR:RO	0/0/0/0	37,0	0	37	11	0	1491	37	1/1	0,55	55	55	99	2193	0	0	0/1	23,17	17	40	99	638	890	23	0/0	19,0	0	19	22	0	762	19	0/0	24,0	0	24	37	0	940	24	0/0	28,0	0	28	49	0	1121	28	0	0	0	0	0	ambiguous	0	0/0	FALSE	FALSE	FALSE	0.425	1
chr05	45200783	NA	T	G	2526.68	NA	0.478261	3.19912	3	0.214286	14	77	1X	219	219	1.71186	3.26411	3.25497	0	1	1	59.8831	60	6	1	2.31444	0.948052	0.950704	0	0	0	0	3061	5558	142	34	5.29458	3.25497	43	1	35	4.39215	42	58	13.3477	84	snp	GT:AD:AO:DP:GQ:QA:QR:RO	0/0/0/0	38,0	0	38	10	0	1475	38	1/1	0,55	55	55	99	2189	0	0	0/1	24,22	22	46	99	872	924	24	0/0	26,0	0	26	41	0	1041	26	0/0	24,0	0	24	35	0	926	24	0/0	30,0	0	30	53	0	1192	30	0.116900000000001	0	0	0	0	ambiguous	0	0/0	FALSE	FALSE	FALSE	0.4782608695652174	1
chr05	45200803	NA	T	C	2558.25	NA	0.534884	3.46479	3	0.214286	14	80	1X	223	223	1.62602	3.0103	3.02549	0	1	1	59.8875	60	6	1	1.25903	0.9375	0.979021	0	0	0	0	3096	5594	143	32	9.95901	7.3988	48	1	38	3.44459	42	68	3.75437	75	snp	GT:AD:AO:DP:GQ:QA:QR:RO	0/0/0/0	37,0	0	37	7	0	1469	37	1/1	0,57	57	57	99	2214	0	0	0/1	20,23	23	43	99	882	787	20	0/0	28,0	0	28	45	0	1075	28	0/0	25,0	0	25	36	0	926	25	0/0	33,0	0	33	60	0	1337	33	0.112499999999997	0	0	0	0	ambiguous	0	0/0	FALSE	FALSE	FALSE	0.5348837209302325	1
chr05	45203270	NA	A	C	2841.75	NA	0.514286	3.07234	3	0.214286	14	87	1X	212	212	1.92593	3.23494	5.94613	1	1	1	60	60	6	1	1.33107	0.977011	0.928	0	0	0	0	3414	4675	125	39	5.03202	12.2	48	1	45	3.23494	42	69	5.94613	56	snp	GT:AD:AO:DP:GQ:QA:QR:RO	0/0/0/0	44,0	0	44	29	0	1634	44	1/1	0,69	69	69	99	2697	0	0	0/1	17,18	18	35	99	717	651	17	0/0	25,0	0	25	49	0	948	25	0/0	22,0	0	22	40	0	824	22	0/0	17,0	0	17	1	0	618	17	0	0	0	0	0	ambiguous	0	0/0	FALSE	FALSE	FALSE	0.5142857142857142	1
chr05	45204312	NA	G	A	1851.85	NA	0.5	3.0103	3	0.214286	14	61	1X	156	156	2	7.31765	3.03316	1	1	1	60	60	6	1	2.88493	0.901639	0.978947	0	0	0	0	2277	3551	95	20	18.709	4.86177	41	1	34	4.7546	27	41	6.87324	54	snp	GT:AD:AO:DP:GQ:QA:QR:RO	0/0/0/0	16,0	0	16	0	0	630	16	1/1	0,44	44	44	99	1667	0	0	0/1	17,17	17	34	99	610	645	17	0/0	24,0	0	24	57	0	889	24	0/0	20,0	0	20	45	0	703	20	0/0	18,0	0	18	39	0	684	18	0	0	0	0	0	ambiguous	0	0/0	FALSE	FALSE	FALSE	0.5	1
chr05	45205464	NA	A	G	2474.15	NA	0.444444	3.73412	3	0.214286	14	73	1X	203	203	1.53043	3.04005	3.61163	1	1	1	60	60.0769	6	1	0.267689	0.958904	0.969231	0	0	0	0	2938	5118	130	43	8.03741	3.27756	30	1	38	3.27802	35	69	4.07933	61	snp	GT:AD:AO:DP:GQ:QA:QR:RO	0/0/0/0	29,0	0	29	2	0	1122	29	1/1	0,61	61	61	99	2450	0	0	0/1	15,12	12	27	99	488	593	15	0/0	27,0	0	27	72	0	1050	27	0/0	31,0	0	31	85	0	1244	31	0/0	28,0	0	28	75	0	1109	28	0.076900000000002	0	0	0	0	ambiguous	0	0/0	FALSE	FALSE	FALSE	0.4444444444444444	1
chr05	45205552	NA	G	A	2061.63	NA	0.411765	5.30951	3	0.214286	14	65	1X	213	213	1.35433	3.84548	6.76636	0	1	1	60	60	6	1	5.9555	0.938462	0.932432	0	0	0	0	2521	5758	148	33	3.04371	5.88603	32	1	39	8.65613	26	75	3.06899	73	snp	GT:AD:AO:DP:GQ:QA:QR:RO	0/0/0/0	37,0	0	37	26	0	1454	37	1/1	1,51	51	52	99	1967	41	1	0/1	20,14	14	34	99	554	740	20	0/0	27,0	0	27	61	0	1057	27	0/0	25,0	0	25	55	0	970	25	0/0	38,0	0	38	94	0	1496	38	0	0	0	0	0	ambiguous	0	0/0	FALSE	FALSE	FALSE	0.4117647058823529	0.9807692307692307
chr05	45205643	NA	A	G	2703.91	NA	0.525	3.22745	3	0.214286	14	86	1X	243	243	1.54745	7.95924	5.34774	0	1	1	60	60	6	1	1.92269	0.94186	0.955414	0	0	0	0	3310	6245	157	32	15.2311	4.13061	54	1	38	5.53527	48	88	8.0033	69	snp	GT:AD:AO:DP:GQ:QA:QR:RO	0/0/0/0	41,0	0	41	9	0	1673	41	1/1	1,65	65	66	99	2478	41	1	0/1	19,21	21	40	99	832	727	19	0/0	36,0	0	36	66	0	1446	36	0/0	27,0	0	27	39	0	1067	27	0/0	33,0	0	33	57	0	1291	33	0	0	0	0	0	ambiguous	0	0/0	FALSE	FALSE	FALSE	0.525	0.9848484848484849
chr05	45208087	NA	G	A	2884.77	NA	0.568627	5.09662	3	0.214286	14	92	1X	260	260	1.56164	3.86001	9.26621	0	1	1	60	60	6	1	4.21714	0.956522	0.922619	0	0	0	0	3487	6547	168	48	3.38795	3.83753	44	1	45	3.10471	47	85	3.062	83	snp	GT:AD:AO:DP:GQ:QA:QR:RO	0/0/0/0	51,0	0	51	18	0	2013	51	1/1	0,63	63	63	99	2409	0	0	0/1	22,29	29	51	99	1078	869	22	0/0	40,0	0	40	75	0	1558	40	0/0	22,0	0	22	21	0	840	22	0/0	33,0	0	33	54	0	1267	33	0	0	0	0	0	ambiguous	0	0/0	FALSE	FALSE	FALSE	0.5686274509803921	1
chr05	45208195	NA	C	T	2210.69	NA	0.577778	5.37479	3	0.214286	14	70	1X	226	226	1.29927	4.99565	7.52028	0	1	1	59.9714	60	6	1	10.8408	0.928571	0.980769	0	0	0	0	2680	6062	156	38	4.12706	3.90116	32	1	33	3.50664	37	61	19.1015	95	snp	GT:AD:AO:DP:GQ:QA:QR:RO	0/0/0/0	56,0	0	56	47	0	2191	56	1/1	0,44	44	44	99	1683	0	0	0/1	19,26	26	45	99	997	748	19	0/0	29,0	0	29	64	0	1079	29	0/0	25,0	0	25	52	0	1004	25	0/0	27,0	0	27	58	0	1040	27	0.0285999999999973	0	0	0	0	ambiguous	0	0/0	FALSE	FALSE	FALSE	0.5777777777777777	1
chr05	45208330	NA	C	T	2264.35	NA	0.526316	3.23888	3	0.214286	14	70	1X	215	215	1.38583	4.99565	4.22333	0	1	1	60	60	6	1	6.34024	0.942857	0.97931	0	0	0	0	2734	5748	145	40	6.1124	4.22333	30	1	43	10.9517	27	69	3.74411	76	snp	GT:AD:AO:DP:GQ:QA:QR:RO	0/0/0/0	44,0	0	44	28	0	1747	44	1/1	0,50	50	50	99	1983	0	0	0/1	18,20	20	38	99	751	730	18	0/0	23,0	0	23	42	0	889	23	0/0	31,0	0	31	66	0	1228	31	0/0	29,0	0	29	60	0	1154	29	0	0	0	0	0	ambiguous	0	0/0	FALSE	FALSE	FALSE	0.5263157894736842	1
chr05	45208689	NA	T	C	2858.62	NA	0.466667	3.29983	3	0.214286	14	85	1X	223	223	1.65574	3.64897	3.57677	0	1	1	60	60	6	1	1.86962	0.917647	0.971014	0	0	0	0	3400	5487	138	45	3.64897	4.58383	40	1	39	4.26209	46	68	3.07324	70	snp	GT:AD:AO:DP:GQ:QA:QR:RO	0/0/0/0	52,0	0	52	17	0	2100	52	1/1	0,71	71	71	99	2861	0	0	0/1	16,14	14	30	99	539	616	16	0/0	32,0	0	32	49	0	1259	32	0/0	19,0	0	19	9	0	754	19	0/0	19,0	0	19	9	0	758	19	0	0	0	0	0	ambiguous	0	0/0	FALSE	FALSE	FALSE	0.4666666666666667	1
chr05	45210212	NA	C	T	2650.77	NA	0.514286	3.07234	3	0.214286	14	81	1X	227	227	1.51938	3.68051	3.24827	0	1	1	60	60	6	1	5.5725	0.91358	0.965753	0	0	0	0	3167	5815	146	44	4.32391	3.06979	37	1	40	3.03711	41	65	6.81781	81	snp	GT:AD:AO:DP:GQ:QA:QR:RO	0/0/0/0	52,0	0	52	24	0	2097	52	1/1	0,63	63	63	99	2488	0	0	0/1	17,18	18	35	99	679	646	17	0/0	25,0	0	25	35	0	999	25	0/0	25,0	0	25	35	0	1008	25	0/0	27,0	0	27	41	0	1065	27	0	0	0	0	0	ambiguous	0	0/0	FALSE	FALSE	FALSE	0.5142857142857142	1
chr05	45210576	NA	T	G	2992.91	NA	0.456522	3.76559	3	0.214286	14	90	1X	271	271	1.47436	6.48466	3.31023	0	1	1	60	60	6	1	5.74386	0.933333	0.950276	0	0	0	0	3588	7086	181	35	12.6613	7.34125	55	1	46	3.10681	44	96	4.46195	85	snp	GT:AD:AO:DP:GQ:QA:QR:RO	0/0/0/0	50,0	0	50	25	0	1922	50	1/1	0,69	69	69	99	2774	0	0	0/1	25,21	21	46	99	814	977	25	0/0	41,0	0	41	86	0	1596	41	0/0	37,0	0	37	74	0	1489	37	0/0	28,0	0	28	47	0	1102	28	0	0	0	0	0	ambiguous	0	0/0	FALSE	FALSE	FALSE	0.45652173913043476	1
chr05	45211874	NA	T	C	1879.2	NA	0.5	3.0103	3	0.214286	14	61	1X	157	157	1.78313	3.0459	7.44372	1	1	1	60.3279	59.8646	6	1	2.99029	0.934426	0.947917	0	0	0	0	2256	3636	96	30	3.0459	10.339	31	1	29	3.33068	32	42	6.26751	54	snp	GT:AD:AO:DP:GQ:QA:QR:RO	0/0/0/0	16,0	0	16	0	0	612	16	1/1	0,48	48	48	99	1793	0	0	0/1	13,13	13	26	99	463	493	13	0/0	22,0	0	22	51	0	803	22	0/0	21,0	0	21	48	0	806	21	0/0	24,0	0	24	57	0	922	24	0.463299999999997	0	0	0	0	ambiguous	0	0/0	FALSE	FALSE	FALSE	0.5	1
chr05	45212061	NA	C	T	2316.67	NA	0.526316	3.23888	3	0.214286	14	73	1X	194	194	1.76699	4.46786	5.18177	0	1	1	59.9726	59.7851	6	1	0.0252479	0.945205	0.950413	0	0	0	0	2820	4793	121	41	5.41974	3.17181	32	1	27	13.7487	46	66	5.18177	55	snp	GT:AD:AO:DP:GQ:QA:QR:RO	0/0/0/0	33,0	0	33	3	0	1335	33	1/1	0,53	53	53	99	2052	0	0	0/1	18,20	20	38	99	768	688	18	0/0	26,0	0	26	40	0	1013	26	0/0	17,0	0	17	13	0	675	17	0/0	27,0	0	27	43	0	1082	27	0.1875	0	0	0	0	ambiguous	0	0/0	FALSE	FALSE	FALSE	0.5263157894736842	1
chr05	45212147	NA	C	T	2112.3	NA	0.588235	5.30951	3	0.214286	14	64	1X	175	175	1.60825	5.18177	10.0725	0	1	1	59.9688	59.964	6	1	0.222875	0.90625	0.945946	0	0	0	0	2560	4385	111	35	4.23175	5.3774	29	1	25	9.66043	39	51	4.59489	60	snp	GT:AD:AO:DP:GQ:QA:QR:RO	0/0/0/0	28,0	0	28	4	0	1112	28	1/1	0,44	44	44	99	1763	0	0	0/1	14,20	20	34	99	797	523	14	0/0	28,0	0	28	53	0	1122	28	0/0	14,0	0	14	11	0	552	14	0/0	27,0	0	27	50	0	1076	27	0.00480000000000302	0	0	0	0	ambiguous	0	0/0	FALSE	FALSE	FALSE	0.5882352941176471	1
chr05	45212510	NA	C	G	1766.95	NA	0.52381	3.1137	3	0.214286	14	55	1X	151	151	1.51163	3.99733	3.10078	1	1	1	59.8545	59.8333	6	1	0.631414	0.945455	0.979167	0	0	0	0	2115	3686	96	23	6.20829	6.26751	32	1	28	3.04978	27	41	7.44372	55	snp	GT:AD:AO:DP:GQ:QA:QR:RO	0/0/0/0	21,0	0	21	2	0	817	21	1/1	0,44	44	44	99	1686	0	0	0/1	10,11	11	21	99	429	376	10	0/0	24,0	0	24	65	0	950	24	0/0	17,0	0	17	44	0	634	17	0/0	24,0	0	24	65	0	909	24	0.0212000000000003	0	0	0	0	ambiguous	0	0/0	FALSE	FALSE	FALSE	0.5238095238095238	1
chr05	45212746	NA	C	T	1961.18	NA	0.53125	3.28173	3	0.214286	14	60	1X	174	174	1.51515	3.15506	6.74371	0	1	1	60	59.7895	6	1	0.535908	0.933333	0.921053	0	0	0	0	2381	4604	114	36	8.22183	3.08649	24	1	21	14.7363	39	46	12.2295	68	snp	GT:AD:AO:DP:GQ:QA:QR:RO	0/0/0/0	39,0	0	39	23	0	1557	39	1/1	0,43	43	43	99	1734	0	0	0/1	15,17	17	32	99	647	603	15	0/0	23,0	0	23	43	0	935	23	0/0	10,0	0	10	4	0	410	10	0/0	27,0	0	27	56	0	1099	27	0.210500000000003	0	0	0	0	ambiguous	0	0/0	FALSE	FALSE	FALSE	0.53125	1
chr05	45219575	NA	A	G	5008.63	NA	0.514286	3.07234	11	0.785714	14	147	1X	205	205	0.8	4.20683	4.35811	0	1	1	59.2585	60	6	1	7.68159	0.959184	0.982759	0	0	0	0	5739	2283	58	77	3.73412	3.16006	70	1	70	3.73412	77	36	10.3484	22	snp	GT:AD:AO:DP:GQ:QA:QR:RO	1/1/1/1	0,36	36	36	33	1395	0	0	0/0	41,0	0	41	99	0	1616	41	0/1	17,18	18	35	99	706	667	17	1/1	0,26	26	26	67	1023	0	0	1/1	0,26	26	26	67	1013	0	0	1/1	0,41	41	41	99	1602	0	0	0.741500000000002	0	0	0	0	ambiguous	0	1/1	FALSE	FALSE	FALSE	0.5142857142857142	0
chr05	45219578	NA	G	A	1928.21	NA	0.5	3.0103	3	0.214286	14	59	1X	205	205	1.20312	3.93042	3.96218	0	1	1	60	59.2534	6	1	7.2986	0.983051	0.958904	0	0	0	0	2329	5656	146	27	3.93042	4.49761	32	1	37	11.2913	22	69	3.96218	77	snp	GT:AD:AO:DP:GQ:QA:QR:RO	0/0/0/0	36,0	0	36	32	0	1403	36	1/1	0,41	41	41	99	1627	0	0	0/1	18,18	18	36	99	702	688	18	0/0	26,0	0	26	65	0	979	26	0/0	25,0	0	25	62	0	971	25	0/0	41,0	0	41	99	0	1615	41	0.746600000000001	0	0	0	0	ambiguous	0	0/0	FALSE	FALSE	FALSE	0.5	1
chr05	45219679	NA	A	G	1977.55	NA	0.555556	3.9754	3	0.214286	14	62	1X	190	190	1.39286	4.27115	5.45321	0	1	1	59.9516	59.8984	6	1	0.692419	0.903226	0.960938	0	0	0	0	2390	5071	128	29	3.57068	3.28173	33	1	33	3.57068	29	56	7.3532400000000004	72	snp	GT:AD:AO:DP:GQ:QA:QR:RO	0/0/0/0	22,0	0	22	5	0	834	22	1/1	0,42	42	42	99	1644	0	0	0/1	16,20	20	36	99	746	639	16	0/0	27,0	0	27	59	0	1061	27	0/0	25,0	0	25	53	0	1017	25	0/0	38,0	0	38	92	0	1520	38	0.0531999999999968	0	0	0	0	ambiguous	0	0/0	FALSE	FALSE	FALSE	0.5555555555555556	1
chr05	45221176	NA	C	T	1494.38	NA	0.407407	5.02092	3	0.214286	14	48	1X	164	164	1.28	4.6389	12.0706	0	1	1	60	60.069	6	1	2.13784	0.9375	0.974138	0	0	0	0	1805	4441	116	21	4.6389	17.6865	27	1	24	3.0103	24	47	12.0706	69	snp	GT:AD:AO:DP:GQ:QA:QR:RO	0/0/0/0	17,0	0	17	10	0	628	17	1/1	0,37	37	37	99	1384	0	0	0/1	16,11	11	27	99	421	615	16	0/0	33,0	0	33	88	0	1268	33	0/0	26,0	0	26	67	0	1022	26	0/0	24,0	0	24	61	0	908	24	0.0690000000000026	0	0	0	0	ambiguous	0	0/0	FALSE	FALSE	FALSE	0.4074074074074074	1
chr05	45221305	NA	A	G	2011.6	NA	0.451613	3.64073	3	0.214286	14	62	1X	193	193	1.38596	9.87495	3.82253	0	1	1	60	60	6	1	2.70444	0.887097	0.938931	0	0	0	0	2417	5107	131	34	4.27115	3.82253	28	1	30	3.15039	32	69	3.82253	62	snp	GT:AD:AO:DP:GQ:QA:QR:RO	0/0/0/0	28,0	0	28	12	0	1092	28	1/1	0,48	48	48	99	1874	0	0	0/1	17,14	14	31	99	543	670	17	0/0	36,0	0	36	85	0	1429	36	0/0	24,0	0	24	49	0	898	24	0/0	26,0	0	26	55	0	1018	26	0	0	0	0	0	ambiguous	0	0/0	FALSE	FALSE	FALSE	0.45161290322580644	1
chr05	45221413	NA	T	C	2259.35	NA	0.588235	5.30951	3	0.214286	14	70	1X	228	228	1.16667	7.47733	6.52863	0	1	1	60	60	6	1	6.42855	0.914286	0.949367	0	0	0	0	2709	6234	158	33	3.50664	7.46319	37	1	26	13.0611	44	73	4.98936	85	snp	GT:AD:AO:DP:GQ:QA:QR:RO	0/0/0/0	40,0	0	40	28	0	1567	40	1/1	0,50	50	50	99	1992	0	0	0/1	14,20	20	34	99	717	553	14	0/0	45,0	0	45	99	0	1776	45	0/0	27,0	0	27	59	0	1062	27	0/0	32,0	0	32	74	0	1276	32	0	0	0	0	0	ambiguous	0	0/0	FALSE	FALSE	FALSE	0.5882352941176471	1
chr05	45221603	NA	G	A	1991.95	NA	0.4	6.48466	3	0.214286	14	62	1X	200	200	1.50877	9.87495	6.09442	0	1	1	60	60	6	1	6.8238	0.983871	0.949275	0	0	0	0	2420	5466	138	33	3.57068	19.1233	29	1	31	3.0103	31	53	19.1233	85	snp	GT:AD:AO:DP:GQ:QA:QR:RO	0/0/0/0	40,0	0	40	30	0	1593	40	1/1	0,46	46	46	99	1805	0	0	0/1	24,16	16	40	99	615	951	24	0/0	34,0	0	34	82	0	1344	34	0/0	18,0	0	18	34	0	734	18	0/0	22,0	0	22	46	0	844	22	0	0	0	0	0	ambiguous	0	0/0	FALSE	FALSE	FALSE	0.4	1
chr05	45221614	NA	C	T	1860.24	NA	0.410256	5.73856	3	0.214286	14	57	1X	195	195	1.3913	4.877	3.07324	0	1	1	60.1754	60	6	1	7.39916	0.964912	0.949275	0	0	0	0	2255	5396	138	29	3.0484	8.10854	28	1	28	3.0484	29	54	17.1721	84	snp	GT:AD:AO:DP:GQ:QA:QR:RO	0/0/0/0	37,0	0	37	32	0	1454	37	1/1	0,41	41	41	99	1616	0	0	0/1	23,16	16	39	99	639	871	23	0/0	34,0	0	34	88	0	1333	34	0/0	21,0	0	21	49	0	835	21	0/0	23,0	0	23	55	0	903	23	0.175400000000003	0	0	0	0	ambiguous	0	0/0	FALSE	FALSE	FALSE	0.41025641025641024	1
chr05	45221691	NA	C	T	2093.22	NA	0.45	3.87889	3	0.214286	14	66	1X	214	214	1.39683	3.1419	6.76636	0	1	1	60.1515	60.0676	6	1	6.91385	0.969697	0.939189	0	0	0	0	2531	5763	148	30	4.19474	10.1116	36	1	28	6.30041	38	59	16.2152	89	snp	GT:AD:AO:DP:GQ:QA:QR:RO	0/0/0/0	41,0	0	41	30	0	1639	41	1/1	0,48	48	48	99	1874	0	0	0/1	22,18	18	40	99	657	826	22	0/0	36,0	0	36	87	0	1393	36	0/0	25,0	0	25	54	0	973	25	0/0	24,0	0	24	51	0	932	24	0.0838999999999999	0	0	0	0	ambiguous	0	0/0	FALSE	FALSE	FALSE	0.45	1
chr05	45221717	NA	G	C	2042.99	NA	0.439024	4.33437	3	0.214286	14	63	1X	218	218	1.30303	3.32051	3.36054	0	1	1	60.1587	60.0645	6	1	9.01944	0.968254	0.929032	0	0	0	0	2475	6107	155	35	4.69922	3.02431	28	1	24	10.7656	39	63	14.7923	92	snp	GT:AD:AO:DP:GQ:QA:QR:RO	0/0/0/0	43,0	0	43	39	0	1728	43	1/1	0,45	45	45	99	1754	0	0	0/1	23,18	18	41	99	721	880	23	0/0	37,0	0	37	97	0	1427	37	0/0	28,0	0	28	70	0	1122	28	0/0	24,0	0	24	58	0	950	24	0.0942000000000007	0	0	0	0	ambiguous	0	0/0	FALSE	FALSE	FALSE	0.43902439024390244	1
chr05	45222180	NA	T	C	3517.93	NA	0.5	3.0103	11	0.785714	14	108	1X	181	181	0	4.2971	3.27802	1	1	1	58.1481	59.4658	6	1	1.77164	0.953704	0.945205	0	0	0	0	4210	2789	73	61	6.95112	6.60959	47	1	51	3.73412	57	33	4.46786	40	snp	GT:AD:AO:DP:GQ:QA:QR:RO	1/1/1/1	0,17	17	17	0	679	0	0	0/0	55,2	2	57	99	82	2123	55	0/1	18,18	18	36	99	702	666	18	1/1	0,26	26	26	57	1019	0	0	1/1	0,24	24	24	51	919	0	0	1/1	0,21	21	21	42	809	0	0	1.3177	0	0	0	0	ambiguous	0	1/1	FALSE	FALSE	FALSE	0.5	0.03508771929824561
chr05	45222244	NA	A	G	2082.88	NA	0.459459	3.5385	3	0.214286	14	64	1X	201	201	1.4359	4.23175	4.92817	0	1	1	59.6406	57.4088	6	1	4.71471	0.96875	0.927007	0	0	0	0	2516	5378	137	38	7.89611	11.395	26	1	35	4.23175	29	75	5.68898	62	snp	GT:AD:AO:DP:GQ:QA:QR:RO	0/0/0/0	35,0	0	35	21	0	1354	35	1/1	0,47	47	47	99	1850	0	0	0/1	20,17	17	37	99	666	775	20	0/0	29,0	0	29	64	0	1144	29	0/0	31,0	0	31	70	0	1235	31	0/0	22,0	0	22	43	0	870	22	2.2318	0	0	0	0	ambiguous	0	0/0	FALSE	FALSE	FALSE	0.4594594594594595	1
chr05	45222295	NA	T	A	2025.23	NA	0.448276	3.68421	3	0.214286	14	64	1X	218	218	1.18248	3.55317	3.51792	0	1	1	59.7812	58.2013	6	1	8.54113	0.984375	0.941558	0	0	0	0	2451	5971	154	32	3.0103	5.04077	32	1	28	5.18177	36	79	3.23591	75	snp	GT:AD:AO:DP:GQ:QA:QR:RO	0/0/0/0	43,0	0	43	37	0	1681	43	1/1	1,51	51	52	99	1944	37	1	0/1	16,13	13	29	99	507	584	16	0/0	31,0	0	31	77	0	1209	31	0/0	37,0	0	37	95	0	1461	37	0/0	26,0	0	26	62	0	999	26	1.57989999999999	0	0	0	0	ambiguous	0	0/0	FALSE	FALSE	FALSE	0.4482758620689655	0.9807692307692307
chr05	45223124	NA	C	T	1941.1	NA	0.4	6.05036	3	0.25	12	61	1X	119	119	3.32432	3.90025	6.75422	1	1	1	59.9672	60	5	1	1.00135	1	0.948276	0	0	0	0	2367	2248	58	26	5.89373	3.60933	35	1	31	3.0459	30	29	3.0103	29	snp	GT:AD:AO:DP:GQ:QA:QR:RO	0/0/0/0	12,0	0	12	0	0	456	12	1/1	0,47	47	47	99	1827	0	0	0/1	21,14	14	35	99	540	822	21	0/0	13,0	0	13	31	0	492	13	NA	NA	NA	NA	NA	NA	NA	NA	0/0	12,0	0	12	28	0	478	12	0.0328000000000017	0	0	0	NA	ambiguous	0	0/0	FALSE	FALSE	NA	0.4	1
chr05	45223172	NA	G	T	1928.13	NA	0.411765	5.30951	3	0.25	12	63	1X	122	122	3.31579	3.04477	3.0471	1	1	1	59.9683	59.2203	5	1	0.231246	0.984127	0.949153	0	0	0	0	2409	2254	59	38	8.83536	3.93042	25	1	35	4.69922	28	26	4.81373	33	snp	GT:AD:AO:DP:GQ:QA:QR:RO	0/0/0/0	15,0	0	15	0	0	575	15	1/1	1,49	49	50	99	1870	41	1	0/1	20,14	14	34	99	539	748	20	0/0	17,0	0	17	43	0	648	17	NA	NA	NA	NA	NA	NA	NA	NA	0/0	6,0	0	6	10	0	242	6	0.747999999999998	0	0	0	NA	ambiguous	0	0/0	FALSE	FALSE	NA	0.4117647058823529	0.98
chr05	45223401	NA	C	A	1735.37	NA	0.444444	3.9754	3	0.214286	14	55	1X	141	141	2.27273	6.20829	6.64625	1	1	1	60	59.0698	6	1	1.38751	0.945455	0.953488	0	0	0	0	2152	3362	86	19	14.4204	3.1113	36	1	31	4.94488	24	39	4.62628	47	snp	GT:AD:AO:DP:GQ:QA:QR:RO	0/0/0/0	27,0	0	27	21	0	1040	27	1/1	0,39	39	39	99	1527	0	0	0/1	20,16	16	36	99	625	781	20	0/0	17,0	0	17	38	0	647	17	0/0	9,0	0	9	1	0	369	9	0/0	13,0	0	13	26	0	525	13	0.930199999999999	0	0	0	0	ambiguous	0	0/0	FALSE	FALSE	FALSE	0.4444444444444444	1
chr05	45223525	NA	T	A	1929.12	NA	0.533333	3.29983	3	0.25	12	64	1X	99	99	5.57143	7.89611	6.05036	2	1	1	57.8438	60	5	1	2.06079	0.953125	0.914286	0	0	0	0	2358	1302	35	31	3.14602	3.07234	33	1	29	4.23175	35	18	3.07234	17	snp	GT:AD:AO:DP:GQ:QA:QR:RO	0/0/0/0	10,0	0	10	0	0	366	10	1/1	0,48	48	48	99	1779	0	0	0/1	14,16	16	30	99	579	502	14	0/0	8,0	0	8	10	0	315	8	NA	NA	NA	NA	NA	NA	NA	NA	0/0	3,0	0	3	0	0	119	3	2.1562	0	0	0	NA	ambiguous	0	0/0	FALSE	FALSE	NA	0.5333333333333333	1
chr05	45223550	NA	G	A	1810.16	NA	0.5	3.0103	3	0.25	12	59	1X	95	95	4.97727	4.81373	3.25157	2	1	1	57.9153	60	5	1	0.747431	1	0.972222	0	0	0	0	2222	1417	36	28	3.34154	3.9754	31	1	24	7.46366	35	17	3.25157	19	snp	GT:AD:AO:DP:GQ:QA:QR:RO	0/0/0/0	11,0	0	11	0	0	421	11	1/1	0,45	45	45	99	1708	0	0	0/1	14,14	14	28	99	514	557	14	0/0	6,0	0	6	10	0	242	6	NA	NA	NA	NA	NA	NA	NA	NA	0/0	5,0	0	5	0	0	197	5	2.0847	0	0	0	NA	ambiguous	0	0/0	FALSE	FALSE	NA	0.5	1
chr05	45224338	NA	T	G	2136.56	NA	0.415094	6.32897	3	0.214286	14	66	1X	206	206	1.77982	3.53672	5.24381	0	1	1	60.1515	60	6	1	2.12382	0.878788	0.928571	0	0	0	0	2623	5543	140	33	3.0103	9.21451	33	1	32	3.1419	34	64	5.24381	76	snp	GT:AD:AO:DP:GQ:QA:QR:RO	0/0/0/0	27,0	0	27	10	0	1103	27	1/1	0,44	44	44	99	1742	0	0	0/1	31,22	22	53	99	881	1206	31	0/0	32,0	0	32	72	0	1225	32	0/0	22,0	0	22	42	0	894	22	0/0	28,0	0	28	60	0	1115	28	0.151499999999999	0	0	0	0	ambiguous	0	0/0	FALSE	FALSE	FALSE	0.41509433962264153	1
chr05	45224864	NA	A	C	1593.62	NA	0.452381	3.83753	3	0.214286	14	53	1X	184	184	1.43925	7.96781	3.02688	0	1	1	60	60	6	1	4.33522	0.924528	0.992366	0	0	0	0	2032	5219	131	36	17.8009	5.01601	17	1	34	12.2288	19	65	3.02688	66	snp	GT:AD:AO:DP:GQ:QA:QR:RO	0/0/0/0	25,0	0	25	19	0	1009	25	1/1	1,34	34	35	99	1299	32	1	0/1	23,19	19	42	99	733	893	23	0/0	29,0	0	29	75	0	1163	29	0/0	21,0	0	21	51	0	831	21	0/0	32,0	0	32	84	0	1291	32	0	0	0	0	0	ambiguous	0	0/0	FALSE	FALSE	FALSE	0.4523809523809524	0.9714285714285714
chr05	45224958	NA	C	T	1646.85	NA	0.431818	4.78696	3	0.214286	14	55	1X	196	196	1.4087	3.99733	3.39531	0	1	1	60	60	6	1	6.72674	0.945455	0.964539	0	0	0	0	2082	5364	141	21	9.68264	7.46105	34	1	25	3.99733	30	81	9.80193	60	snp	GT:AD:AO:DP:GQ:QA:QR:RO	0/0/0/0	32,0	0	32	29	0	1260	32	1/1	1,36	36	37	99	1374	41	1	0/1	25,19	19	44	99	708	894	25	0/0	32,0	0	32	86	0	1212	32	0/0	26,0	0	26	68	0	976	26	0/0	25,0	0	25	64	0	981	25	0	0	0	0	0	ambiguous	0	0/0	FALSE	FALSE	FALSE	0.4318181818181818	0.972972972972973
chr05	45225483	NA	G	T	2887.28	NA	0.452381	3.83753	3	0.214286	14	89	1X	230	230	1.89831	3.62026	4.87376	1	1	1	59.9213	59.4326	6	1	2.67146	0.955056	0.950355	0	0	0	0	3479	5393	141	55	13.7701	3.0257	34	1	47	3.62026	42	67	3.76493	74	snp	GT:AD:AO:DP:GQ:QA:QR:RO	0/0/0/0	33,0	0	33	0	0	1266	33	1/1	0,70	70	70	99	2744	0	0	0/1	23,19	19	42	99	735	901	23	0/0	37,0	0	37	90	0	1432	37	0/0	24,0	0	24	51	0	913	24	0/0	24,0	0	24	51	0	881	24	0.488700000000001	0	0	0	0	ambiguous	0	0/0	FALSE	FALSE	FALSE	0.4523809523809524	1
chr05	45225559	NA	T	A	2239.68	NA	0.404255	6.75262	3	0.214286	14	69	1X	213	213	1.67241	3.79707	5.96592	0	1	1	60	60	6	1	4.51884	0.869565	0.9375	0	0	0	0	2728	5556	144	36	3.29354	3.07062	33	1	28	8.32883	41	64	6.8707	80	snp	GT:AD:AO:DP:GQ:QA:QR:RO	0/0/0/0	37,0	0	37	20	0	1443	37	1/1	0,50	50	50	99	1993	0	0	0/1	28,19	19	47	99	735	1089	28	0/0	35,0	0	35	79	0	1375	35	0/0	19,0	0	19	31	0	705	19	0/0	25,0	0	25	49	0	944	25	0	0	0	0	0	ambiguous	0	0/0	FALSE	FALSE	FALSE	0.40425531914893614	1
chr05	45225627	NA	C	T	2129.13	NA	0.428571	5.18177	3	0.214286	14	68	1X	210	210	1.68421	3.52123	3.0103	0	1	1	60	60	6	1	2.60213	0.926471	0.957746	0	0	0	0	2617	5600	142	31	4.1599	4.53951	37	1	25	13.3567	43	75	3.98899	67	snp	GT:AD:AO:DP:GQ:QA:QR:RO	0/0/0/0	30,0	0	30	12	0	1200	30	1/1	0,47	47	47	99	1814	0	0	0/1	28,21	21	49	99	803	1100	28	0/0	38,0	0	38	89	0	1481	38	0/0	20,0	0	20	34	0	788	20	0/0	26,0	0	26	52	0	1031	26	0	0	0	0	0	ambiguous	0	0/0	FALSE	FALSE	FALSE	0.42857142857142855	1
chr05	45225821	NA	C	T	5409.95	NA	0.583333	5.18177	11	0.785714	14	155	1X	202	202	1.0625	10.4213	3.0565	0	1	1	60	60	6	1	12.1839	0.967742	0.87234	0	0	0	0	6190	1848	47	88	9.18849	3.0565	67	1	86	7.05905	69	20	5.27418	27	snp	GT:AD:AO:DP:GQ:QA:QR:RO	1/1/1/1	0,38	38	38	53	1506	0	0	0/0	32,0	0	32	99	0	1283	32	0/1	15,21	21	36	99	845	565	15	1/1	0,42	42	42	99	1689	0	0	1/1	0,25	25	25	81	1005	0	0	1/1	0,29	29	29	93	1145	0	0	0	0	0	0	0	ambiguous	0	1/1	FALSE	FALSE	FALSE	0.5833333333333334	0
chr05	45225860	NA	C	T	1418.13	NA	0.433333	4.16842	3	0.214286	14	44	1X	190	190	0.945736	19.0002	5.92543	0	1	1	60	60	6	1	11.0385	0.931818	0.958904	0	0	0	0	1738	5807	146	24	3.79993	8.95954	20	1	27	7.94546	17	75	3.24827	71	snp	GT:AD:AO:DP:GQ:QA:QR:RO	0/0/0/0	34,0	0	34	48	0	1337	34	1/1	0,31	31	31	99	1245	0	0	0/1	17,13	13	30	99	493	661	17	0/0	44,0	0	44	99	0	1758	44	0/0	23,0	0	23	75	0	925	23	0/0	28,0	0	28	90	0	1126	28	0	0	0	0	0	ambiguous	0	0/0	FALSE	FALSE	FALSE	0.43333333333333335	1
chr05	45226587	NA	A	G	1422.15	NA	0.470588	3.13803	3	0.25	12	45	1X	101	101	1.7234	5.37479	6.88793	1	1	1	59.8889	54.8929	5	1	1.49095	0.866667	0.964286	0	0	0	0	1705	2224	56	22	3.05855	3.0103	23	1	26	5.37479	19	35	10.6105	21	snp	GT:AD:AO:DP:GQ:QA:QR:RO	0/0/0/0	10,0	0	10	0	0	394	10	1/1	0,37	37	37	99	1420	0	0	0/1	9,8	8	17	99	285	365	9	0/0	20,0	0	20	50	0	791	20	NA	NA	NA	NA	NA	NA	NA	NA	0/0	17,0	0	17	41	0	674	17	4.996	0	0	0	NA	ambiguous	0	0/0	FALSE	FALSE	NA	0.47058823529411764	1
chr05	45227364	NA	G	A	2380.04	NA	0.551724	3.68421	3	0.214286	14	72	1X	138	138	3.20755	3.13094	11.433	2	1	1	59.875	59.5909	6	1	0.501442	0.916667	0.878788	0	0	0	0	2854	2559	66	33	4.09604	18.9344	39	1	38	3.49285	34	39	7.74806	27	snp	GT:AD:AO:DP:GQ:QA:QR:RO	0/0/0/0	11,0	0	11	0	0	433	11	1/1	0,56	56	56	99	2211	0	0	0/1	13,16	16	29	99	643	497	13	0/0	19,0	0	19	50	0	729	19	0/0	7,0	0	7	2	0	265	7	0/0	16,0	0	16	41	0	635	16	0.284100000000002	0	0	0	0	ambiguous	0	0/0	FALSE	FALSE	FALSE	0.5517241379310345	1
chr05	45229912	NA	C	T	1765.1	NA	0.413793	4.88226	3	0.25	12	55	1X	106	106	3.17647	4.94488	3.05288	1	1	1	56.2	59.1765	5	1	0.597213	0.890909	0.901961	0	0	0	0	2164	2008	51	30	3.99733	4.07475	25	1	25	3.99733	30	20	8.16222	31	snp	GT:AD:AO:DP:GQ:QA:QR:RO	0/0/0/0	12,0	0	12	0	0	464	12	1/1	0,43	43	43	99	1695	0	0	0/1	17,12	12	29	99	469	681	17	0/0	10,0	0	10	23	0	393	10	NA	NA	NA	NA	NA	NA	NA	NA	0/0	12,0	0	12	29	0	470	12	2.97649999999999	0	0	0	NA	ambiguous	0	0/0	FALSE	FALSE	NA	0.41379310344827586	1
chr05	45229950	NA	A	T	1290.43	NA	0.473684	3.12459	3	0.25	12	41	1X	78	78	2.83333	3.06326	12.9286	1	1	1	54.439	58.5676	5	1	0.153573	0.804878	0.945946	0	0	0	0	1592	1399	37	24	5.60547	10.1116	17	1	20	3.06326	21	13	10.1116	24	snp	GT:AD:AO:DP:GQ:QA:QR:RO	0/0/0/0	10,0	0	10	0	0	386	10	1/1	0,32	32	32	99	1227	0	0	0/1	10,9	9	19	99	365	346	10	0/0	7,0	0	7	16	0	283	7	NA	NA	NA	NA	NA	NA	NA	NA	0/0	10,0	0	10	25	0	384	10	4.1286	0	0	0	NA	ambiguous	0	0/0	FALSE	FALSE	NA	0.47368421052631576	1
chr05	45238939	NA	A	T	2656.32	NA	0.534884	3.46479	3	0.25	12	84	1X	154	154	3.12	3.94093	3.0103	1	1	1	60	60	5	1	2.40701	0.940476	0.971429	0	0	0	0	3205	2769	70	43	3.1137	4.12706	41	1	50	9.62812	34	33	3.50664	37	snp	GT:AD:AO:DP:GQ:QA:QR:RO	0/0/0/0	10,0	0	10	0	0	406	10	1/1	0,61	61	61	99	2320	0	0	0/1	20,23	23	43	99	885	762	20	0/0	11,0	0	11	14	0	443	11	NA	NA	NA	NA	NA	NA	NA	NA	0/0	29,0	0	29	68	0	1158	29	0	0	0	0	NA	ambiguous	0	0/0	FALSE	FALSE	NA	0.5348837209302325	1
chr05	45242447	NA	G	A	2816.35	NA	0	0	4	0.333333	12	83	1X	120	120	3.36486	3.66436	3.06899	1	1	1	60	60	5	1	0.882863	0.915663	1	0	0	0	0	3268	1509	37	35	7.43173	3.06899	48	1	53	16.8502	30	17	3.5385	20	snp	GT:AD:AO:DP:GQ:QA:QR:RO	0/0/0/0	10,0	0	10	0	0	406	10	1/1	0,50	50	50	99	1975	0	0	1/1	0,33	33	33	99	1293	0	0	0/0	15,0	0	15	21	0	615	15	NA	NA	NA	NA	NA	NA	NA	NA	0/0	12,0	0	12	12	0	488	12	0	0	0	0	NA	unambiguous	0	0/0	FALSE	FALSE	NA	1	1
chr05	45243352	NA	C	T	2242.76	NA	0.555556	3.73412	3	0.25	12	71	1X	106	106	5.41304	3.28556	6.05036	3	1	1	60.1127	60	5	1	0.981733	0.957746	0.971429	0	0	0	0	2705	1382	35	34	3.28556	6.05036	37	1	39	4.50892	32	15	4.56135	20	snp	GT:AD:AO:DP:GQ:QA:QR:RO	0/0/0/0	10,0	0	10	0	0	398	10	1/1	0,56	56	56	99	2130	0	0	0/1	12,15	15	27	99	575	474	12	0/0	8,0	0	8	6	0	309	8	NA	NA	NA	NA	NA	NA	NA	NA	0/0	5,0	0	5	0	0	201	5	0.112699999999997	0	0	0	NA	ambiguous	0	0/0	FALSE	FALSE	NA	0.5555555555555556	1
chr05	45243369	NA	A	G	2830.15	NA	0	0	4	0.333333	12	84	1X	110	110	5.1	3.94093	3.79203	3	1	1.5	59.9167	60	5	1	0.600276	0.940476	0.96	0	0	0	0	3291	1004	25	39	3.94093	5.18177	45	1	48	6.73282	36	10	5.18177	15	snp	GT:AD:AO:DP:GQ:QA:QR:RO	0/0/0/0	11,0	0	11	0	0	442	11	1/1	0,57	57	57	99	2269	0	0	1/1	0,27	27	28	99	1022	0	0	0/0	9,0	0	9	5	0	357	9	NA	NA	NA	NA	NA	NA	NA	NA	0/0	5,0	0	5	0	0	205	5	0.0833000000000013	0	0	0	NA	unambiguous	0	0/0	FALSE	FALSE	NA	0.9642857142857143	1
chr05	45243658	NA	T	C	2938.52	NA	0	0	4	0.333333	12	86	1X	127	127	3.14634	6.64625	3.48696	1	1	1	60	60	5	1	2.53599	0.94186	1	0	0	0	0	3405	1588	41	44	3.1113	3.06326	42	1	35	9.47422	51	23	4.33437	18	snp	GT:AD:AO:DP:GQ:QA:QR:RO	0/0/0/0	14,0	0	14	0	0	538	14	1/1	0,55	55	55	99	2168	0	0	1/1	0,31	31	31	99	1237	0	0	0/0	12,0	0	12	12	0	456	12	NA	NA	NA	NA	NA	NA	NA	NA	0/0	15,0	0	15	21	0	594	15	0	0	0	0	NA	unambiguous	0	0/0	FALSE	FALSE	NA	1	1
