## Supplementary material for "Genomic Outcomes of Haploid Induction Crosses in Potato (*Solanum tuberosum* L.)": Dataset_S3 (part 154 of 381)

CHROM	POS	ID	REF	ALT	QUAL	FILTER	AB	ABP	AC	AF	AN	AO	CIGAR	DP	DPB	DPRA	EPP	EPPR	GTI	LEN	MEANALT	MQM	MQMR	NS	NUMALT	ODDS	PAIRED	PAIREDR	PAO	PQA	PQR	PRO	QA	QR	RO	RPL	RPP	RPPR	RPR	RUN	SAF	SAP	SAR	SRF	SRP	SRR	TYPE	FORMAT	LOP868_GT	LOP868_AD	LOP868_AO	LOP868_DP	LOP868_GQ	LOP868_QA	LOP868_QR	LOP868_RO	PL4_GT	PL4_AD	PL4_AO	PL4_DP	PL4_GQ	PL4_QA	PL4_QR	PL4_RO	IVP101_GT	IVP101_AD	IVP101_AO	IVP101_DP	IVP101_GQ	IVP101_QA	IVP101_QR	IVP101_RO	LOP868_064_GT	LOP868_064_AD	LOP868_064_AO	LOP868_064_DP	LOP868_064_GQ	LOP868_064_QA	LOP868_064_QR	LOP868_064_RO	LOP868_305_GT	LOP868_305_AD	LOP868_305_AO	LOP868_305_DP	LOP868_305_GQ	LOP868_305_QA	LOP868_305_QR	LOP868_305_RO	LOP868_004_GT	LOP868_004_AD	LOP868_004_AO	LOP868_004_DP	LOP868_004_GQ	LOP868_004_QA	LOP868_004_QR	LOP868_004_RO	MQ.diff	LOP868_ID	LOP868_004_ID	LOP868_064_ID	LOP868_305_ID	hi_info	perHiReads	nonhi_gt	hi_intro_004	hi_intro_064	hi_intro_305	IVP101_AB	PL4_AB
chr05	45243833	NA	G	T	2705.37	NA	0	0	4	0.333333	12	81	1X	135	135	2.25	17.1919	5.5839	1	1	1	59.7654	60	5	1	1.25993	0.925926	0.981481	0	0	0	0	3143	2104	54	35	6.2541	13.3047	46	1	45	5.18177	36	28	3.17115	26	snp	GT:AD:AO:DP:GQ:QA:QR:RO	0/0/0/0	19,0	0	19	0	0	742	19	1/1	0,49	49	49	99	1932	0	0	1/1	0,32	32	32	99	1211	0	0	0/0	17,0	0	17	24	0	656	17	NA	NA	NA	NA	NA	NA	NA	NA	0/0	18,0	0	18	27	0	706	18	0.2346	0	0	0	NA	unambiguous	0	0/0	FALSE	FALSE	NA	1	1
chr05	45243858	NA	A	G	2975.48	NA	0	0	4	0.333333	12	86	1X	135	135	2.63265	4.62628	3.05462	1	1	1	59.7791	60	5	1	1.23336	0.930233	0.979592	0	0	0	0	3442	1906	49	44	3.1113	4.11819	42	1	51	9.47422	35	27	4.11819	22	snp	GT:AD:AO:DP:GQ:QA:QR:RO	0/0/0/0	17,0	0	17	0	0	670	17	1/1	0,54	54	54	99	2172	0	0	1/1	0,32	32	32	99	1270	0	0	0/0	15,0	0	15	28	0	589	15	NA	NA	NA	NA	NA	NA	NA	NA	0/0	17,0	0	17	34	0	647	17	0.2209	0	0	0	NA	unambiguous	0	0/0	FALSE	FALSE	NA	1	1
chr05	45243928	NA	A	G	2830.99	NA	0	0	4	0.333333	12	83	1X	131	131	2.59375	5.12945	3.73412	1	1	1	60	60	5	1	2.86788	0.891566	0.979167	0	0	0	0	3254	1872	48	40	3.24576	3.73412	43	1	43	3.24576	40	22	3.73412	26	snp	GT:AD:AO:DP:GQ:QA:QR:RO	0/0/0/0	12,0	0	12	0	0	466	12	1/1	0,54	54	54	99	2126	0	0	1/1	0,29	29	29	99	1128	0	0	0/0	20,0	0	20	43	0	776	20	NA	NA	NA	NA	NA	NA	NA	NA	0/0	16,0	0	16	31	0	630	16	0	0	0	0	NA	unambiguous	0	0/0	FALSE	FALSE	NA	1	1
chr05	45243948	NA	T	A	2697.79	NA	0	0	4	0.333333	12	79	1X	125	125	2.57609	3.03779	6.03148	1	1	1	60	60	5	1	3.14036	0.860759	0.978261	0	0	0	0	3095	1802	46	40	3.03779	3.76559	39	1	42	3.69747	37	24	3.19912	22	snp	GT:AD:AO:DP:GQ:QA:QR:RO	0/0/0/0	10,0	0	10	0	0	391	10	1/1	0,50	50	50	99	1967	0	0	1/1	0,29	29	29	99	1128	0	0	0/0	18,0	0	18	38	0	698	18	NA	NA	NA	NA	NA	NA	NA	NA	0/0	18,0	0	18	38	0	713	18	0	0	0	0	NA	unambiguous	0	0/0	FALSE	FALSE	NA	1	1
chr05	45243970	NA	C	T	2296.23	NA	0.59375	5.45321	3	0.25	12	69	1X	132	132	2.46	3.29354	3.872	1	1	1	60	60	5	1	2.11885	0.884058	0.904762	0	0	0	0	2760	2495	63	38	4.55236	7.18091	31	1	29	6.81824	40	30	3.32051	33	snp	GT:AD:AO:DP:GQ:QA:QR:RO	0/0/0/0	12,0	0	12	0	0	488	12	1/1	0,50	50	50	99	2011	0	0	0/1	13,19	19	32	99	749	525	13	0/0	20,0	0	20	48	0	761	20	NA	NA	NA	NA	NA	NA	NA	NA	0/0	18,0	0	18	42	0	721	18	0	0	0	0	NA	ambiguous	0	0/0	FALSE	FALSE	NA	0.59375	1
chr05	45243990	NA	C	T	2261.01	NA	0.529412	3.26577	3	0.25	12	69	1X	141	141	2.27679	3.04177	4.09604	1	1	1	59.8261	59.1667	5	1	0.299332	0.927536	0.861111	0	0	0	0	2729	2832	72	38	4.55236	7.3532400000000004	31	1	28	8.32883	41	37	3.13094	35	snp	GT:AD:AO:DP:GQ:QA:QR:RO	0/0/0/0	15,0	0	15	0	0	589	15	1/1	0,51	51	51	99	2012	0	0	0/1	16,18	18	34	99	717	631	16	0/0	20,0	0	20	38	0	781	20	NA	NA	NA	NA	NA	NA	NA	NA	0/0	21,0	0	21	41	0	831	21	0.659399999999998	0	0	0	NA	ambiguous	0	0/0	FALSE	FALSE	NA	0.5294117647058824	1
chr05	45244016	NA	G	A	1971.12	NA	0.571429	4.25114	3	0.25	12	64	1X	129	129	2.15094	4.23175	3.84548	1	1	1	59.7656	59.0769	5	1	0.48033	0.9375	0.876923	0	0	0	0	2381	2561	65	30	3.55317	7.05258	34	1	35	4.23175	29	35	3.84548	30	snp	GT:AD:AO:DP:GQ:QA:QR:RO	0/0/0/0	15,0	0	15	0	0	607	15	1/1	0,48	48	48	99	1807	0	0	0/1	12,16	16	28	99	574	484	12	0/0	18,0	0	18	32	0	694	18	NA	NA	NA	NA	NA	NA	NA	NA	0/0	20,0	0	20	38	0	776	20	0.688699999999997	0	0	0	NA	ambiguous	0	0/0	FALSE	FALSE	NA	0.5714285714285714	1
chr05	45244022	NA	T	G	2113.87	NA	0.566667	4.16842	3	0.25	12	65	1X	132	132	2.16667	8.65613	4.59839	1	1	1	59.7692	59.0448	5	1	0.524249	0.969231	0.895522	0	0	0	0	2549	2593	67	32	3.04371	5.63551	33	1	33	3.04371	32	33	3.04271	34	snp	GT:AD:AO:DP:GQ:QA:QR:RO	0/0/0/0	15,0	0	15	0	0	603	15	1/1	0,48	48	48	99	1897	0	0	0/1	13,17	17	30	99	652	479	13	0/0	19,0	0	19	35	0	729	19	NA	NA	NA	NA	NA	NA	NA	NA	0/0	20,0	0	20	38	0	782	20	0.724399999999996	0	0	0	NA	ambiguous	0	0/0	FALSE	FALSE	NA	0.5666666666666667	1
chr05	45244040	NA	A	T	2784.18	NA	0	0	4	0.333333	12	84	1X	136	136	2.42308	8.07707	3.67845	1	1	1	59.9524	58.5385	5	1	1.2172	0.916667	0.942308	0	0	0	0	3211	1942	52	39	3.94093	13.7006	45	1	44	3.42391	40	24	3.67845	28	snp	GT:AD:AO:DP:GQ:QA:QR:RO	0/0/0/0	15,0	0	15	0	0	580	15	1/1	0,52	52	52	99	1989	0	0	1/1	0,32	32	32	99	1222	0	0	0/0	18,0	0	18	40	0	652	18	NA	NA	NA	NA	NA	NA	NA	NA	0/0	19,0	0	19	43	0	710	19	1.4139	0	0	0	NA	unambiguous	0	0/0	FALSE	FALSE	NA	1	1
chr05	45244073	NA	T	C	2787.51	NA	0	0	4	0.333333	12	83	1X	131	131	2.59375	3.24576	3.73412	1	1	1	59.8072	60	5	1	2.86788	0.939759	0.979167	0	0	0	0	3207	1848	48	36	6.17594	3.0103	47	1	43	3.24576	40	22	3.73412	26	snp	GT:AD:AO:DP:GQ:QA:QR:RO	0/0/0/0	12,0	0	12	0	0	473	12	1/1	0,53	53	53	99	2094	0	0	1/1	0,30	30	30	99	1113	0	0	0/0	19,0	0	19	40	0	732	19	NA	NA	NA	NA	NA	NA	NA	NA	0/0	17,0	0	17	34	0	643	17	0.192799999999998	0	0	0	NA	unambiguous	0	0/0	FALSE	FALSE	NA	1	1
chr05	45244086	NA	A	C	2747.14	NA	0	0	4	0.333333	12	81	1X	126	126	2.7	3.25157	5.37479	1	1	1	59.8519	60	5	1	2.96568	0.925926	0.955556	0	0	0	0	3165	1763	45	36	5.18177	4.21667	45	1	45	5.18177	36	21	3.44459	24	snp	GT:AD:AO:DP:GQ:QA:QR:RO	0/0/0/0	12,0	0	12	0	0	484	12	1/1	0,55	55	55	99	2166	0	0	1/1	0,26	26	26	99	999	0	0	0/0	17,0	0	17	33	0	654	17	NA	NA	NA	NA	NA	NA	NA	NA	0/0	16,0	0	16	30	0	625	16	0.148099999999999	0	0	0	NA	unambiguous	0	0/0	FALSE	FALSE	NA	1	1
chr05	45244119	NA	G	A	2206.93	NA	0.481481	3.09072	3	0.25	12	68	1X	129	129	2.61702	4.1599	7.31765	1	1	1	60	59.7377	5	1	2.16277	0.970588	0.967213	0	0	0	0	2647	2367	61	41	9.26925	4.7546	27	1	36	3.52123	32	32	3.33068	29	snp	GT:AD:AO:DP:GQ:QA:QR:RO	0/0/0/0	12,0	0	12	0	0	470	12	1/1	0,55	55	55	99	2127	0	0	0/1	14,13	13	27	99	520	501	14	0/0	18,0	0	18	42	0	716	18	NA	NA	NA	NA	NA	NA	NA	NA	0/0	17,0	0	17	39	0	680	17	0.262300000000003	0	0	0	NA	ambiguous	0	0/0	FALSE	FALSE	NA	0.48148148148148145	1
chr05	45244616	NA	A	C	3810.31	NA	0	0	4	0.333333	12	113	1X	170	170	2.97368	17.0192	3.63072	1	1	1	60	59.1429	5	1	3.45513	0.973451	0.875	0	0	0	0	4422	2163	56	49	7.33403	3.16541	64	1	50	6.2579	63	31	4.40625	25	snp	GT:AD:AO:DP:GQ:QA:QR:RO	0/0/0/0	21,0	0	21	0	0	809	21	1/1	0,77	77	77	99	3039	0	0	1/1	0,36	36	36	99	1383	0	0	0/0	19,0	0	19	26	0	721	19	NA	NA	NA	NA	NA	NA	NA	NA	0/0	16,0	0	17	17	0	633	16	0.857100000000003	0	0	0	NA	unambiguous	0	0/0	FALSE	FALSE	NA	1	1
chr05	45244641	NA	C	T	3727.4	NA	0	0	4	0.333333	12	110	1X	165	165	3.08333	12.5648	3.0103	1	1	1.5	59.9273	59.0741	5	1	3.62193	0.945455	0.87037	0	0	0	0	4321	2131	54	55	3.0103	3.17115	55	1	47	8.06391	63	23	5.5839	31	snp	GT:AD:AO:DP:GQ:QA:QR:RO	0/0/0/0	20,0	0	20	0	0	794	20	1/1	0,74	74	74	99	2927	0	0	1/1	0,36	36	37	99	1394	0	0	0/0	16,0	0	16	17	0	630	16	NA	NA	NA	NA	NA	NA	NA	NA	0/0	18,0	0	18	24	0	707	18	0.853200000000001	0	0	0	NA	unambiguous	0	0/0	FALSE	FALSE	NA	0.972972972972973	1
chr05	45244808	NA	G	A	2970.52	NA	0	0	4	0.333333	12	91	1X	138	138	3	11.6246	4.16534	1	1	1	60	59.1064	5	1	2.60742	0.934066	0.87234	0	0	0	0	3499	1813	47	43	3.60686	3.42611	48	1	54	9.90651	37	28	6.75262	19	snp	GT:AD:AO:DP:GQ:QA:QR:RO	0/0/0/0	17,0	0	17	0	0	650	17	1/1	0,53	53	53	99	2014	0	0	1/1	1,38	38	39	99	1485	41	1	0/0	14,0	0	14	18	0	548	14	NA	NA	NA	NA	NA	NA	NA	NA	0/0	15,0	0	15	21	0	574	15	0.893599999999999	0	0	0	NA	unambiguous	0	0/0	FALSE	FALSE	NA	0.9743589743589743	1
chr05	45244829	NA	A	G	2942.25	NA	0	0	4	0.333333	12	88	1X	130	130	3.14286	4.58955	3.0103	1	1	1	60	60	5	1	3.79631	0.931818	0.928571	0	0	0	0	3415	1543	42	51	7.84676	8.18047	37	1	53	11.0053	35	25	6.31921	17	snp	GT:AD:AO:DP:GQ:QA:QR:RO	0/0/0/0	14,0	0	14	0	0	496	14	1/1	0,54	54	54	99	2096	0	0	1/1	0,34	34	34	99	1319	0	0	0/0	14,0	0	14	17	0	508	14	NA	NA	NA	NA	NA	NA	NA	NA	0/0	14,0	0	14	17	0	539	14	0	0	0	0	NA	unambiguous	0	0/0	FALSE	FALSE	NA	1	1
chr05	45244846	NA	T	A	2298.77	NA	0.512821	3.06598	3	0.25	12	71	1X	134	134	3.06818	3.28556	4.69922	1	1	1	60	59.5079	5	1	0.132342	0.943662	0.857143	0	0	0	0	2812	2423	63	41	6.71098	4.69922	30	1	43	9.89173	28	37	7.18091	26	snp	GT:AD:AO:DP:GQ:QA:QR:RO	0/0/0/0	18,0	0	18	0	0	686	18	1/1	0,51	51	51	99	2004	0	0	0/1	19,20	20	39	99	808	722	19	0/0	12,0	0	12	25	0	462	12	NA	NA	NA	NA	NA	NA	NA	NA	0/0	14,0	0	14	31	0	553	14	0.492100000000001	0	0	0	NA	ambiguous	0	0/0	FALSE	FALSE	NA	0.5128205128205128	1
chr05	45244851	NA	A	G	2303.11	NA	0.487805	3.06326	3	0.25	12	71	1X	135	135	3.2093	3.7749	9.66043	1	1	1	60	59.5156	5	1	0.404276	0.943662	0.84375	0	0	0	0	2826	2491	64	43	9.89173	3.55317	28	1	44	11.8491	27	37	6.40323	27	snp	GT:AD:AO:DP:GQ:QA:QR:RO	0/0/0/0	17,0	0	17	0	0	689	17	1/1	0,51	51	51	99	2018	0	0	0/1	21,20	20	41	99	808	779	21	0/0	12,0	0	12	25	0	484	12	NA	NA	NA	NA	NA	NA	NA	NA	0/0	14,0	0	14	31	0	539	14	0.484400000000001	0	0	0	NA	ambiguous	0	0/0	FALSE	FALSE	NA	0.4878048780487805	1
chr05	45244881	NA	C	A	2418.46	NA	0.536585	3.48696	3	0.25	12	75	1X	133	133	3.61538	11.3777	4.35811	1	1	1	60	59.4655	5	1	2.89124	0.96	0.827586	0	0	0	0	2958	2261	58	43	6.51361	3.0103	32	1	40	3.73412	35	33	5.40641	25	snp	GT:AD:AO:DP:GQ:QA:QR:RO	0/0/0/0	15,0	0	15	0	0	589	15	1/1	0,53	53	53	99	2104	0	0	0/1	19,22	22	41	99	854	779	19	0/0	11,0	0	11	13	0	424	11	NA	NA	NA	NA	NA	NA	NA	NA	0/0	13,0	0	13	19	0	469	13	0.534500000000001	0	0	0	NA	ambiguous	0	0/0	FALSE	FALSE	NA	0.5365853658536586	1
chr05	45244921	NA	C	T	1004.88	NA	0	0	8	0.666667	12	33	1X	133	133	0.22	10.9724	4.40004	1	1	1	60	60	5	1	0.94207	0.939394	0.91	0	0	0	0	1270	3972	100	18	3.60252	17.6895	15	1	13	6.23461	20	43	7.26639	57	snp	GT:AD:AO:DP:GQ:QA:QR:RO	1/1/1/1	0,11	11	11	0	447	0	0	0/0	61,0	0	61	99	0	2435	61	0/0	39,0	0	39	99	0	1537	39	1/1	0,12	12	12	12	450	0	0	NA	NA	NA	NA	NA	NA	NA	NA	1/1	0,10	10	10	6	373	0	0	0	0	0	0	NA	unambiguous	0	1/1	FALSE	FALSE	NA	0	0
chr05	45245469	NA	G	A	3305.62	NA	0	0	4	0.333333	12	99	1X	140	140	3.62195	4.08507	4.33437	1	1	1	60	60	5	1	1.22518	0.929293	1	0	0	0	0	3827	1643	41	50	3.03223	3.06326	49	1	41	9.34924	58	20	3.06326	21	snp	GT:AD:AO:DP:GQ:QA:QR:RO	0/0/0/0	13,0	0	13	0	0	519	13	1/1	0,63	63	63	99	2500	0	0	1/1	0,36	36	36	99	1327	0	0	0/0	14,0	0	14	10	0	562	14	NA	NA	NA	NA	NA	NA	NA	NA	0/0	14,0	0	14	10	0	562	14	0	0	0	0	NA	unambiguous	0	0/0	FALSE	FALSE	NA	1	1
chr05	45245505	NA	A	T	3140.99	NA	0	0	4	0.333333	12	94	1X	136	136	3.35714	3.1027	3.83753	1	1	1	59.8723	60	5	1	1.48511	0.893617	0.97619	0	0	0	0	3636	1683	42	51	4.48875	3.0103	43	1	43	4.48875	51	24	4.87156	18	snp	GT:AD:AO:DP:GQ:QA:QR:RO	0/0/0/0	15,0	0	15	0	0	615	15	1/1	0,60	60	60	99	2305	0	0	1/1	0,34	34	34	99	1331	0	0	0/0	15,0	0	15	17	0	589	15	NA	NA	NA	NA	NA	NA	NA	NA	0/0	12,0	0	12	8	0	479	12	0.127699999999997	0	0	0	NA	unambiguous	0	0/0	FALSE	FALSE	NA	1	1
chr05	45246498	NA	G	A	3013.61	NA	0	0	4	0.333333	12	91	1X	134	134	3.17442	3.22506	3.46479	1	1	1	59.5275	60	5	1	0.743587	0.879121	0.976744	0	0	0	0	3472	1666	43	46	3.03416	3.0608	45	1	44	3.22506	47	26	7.10075	17	snp	GT:AD:AO:DP:GQ:QA:QR:RO	0/0/0/0	10,0	0	10	0	0	406	10	1/1	0,50	50	50	99	1949	0	0	1/1	0,41	41	41	99	1523	0	0	0/0	13,0	0	13	14	0	511	13	NA	NA	NA	NA	NA	NA	NA	NA	0/0	20,0	0	20	35	0	749	20	0.472499999999997	0	0	0	NA	unambiguous	0	0/0	FALSE	FALSE	NA	1	1
chr05	45246527	NA	A	T	3372.19	NA	0	0	4	0.333333	12	100	1X	144	144	3.40909	3.79203	10.1169	1	1	1	59.81	60	5	1	0.2317	0.88	0.977273	0	0	0	0	3885	1711	44	54	4.40004	7.94546	46	1	49	3.09716	51	29	12.6832	15	snp	GT:AD:AO:DP:GQ:QA:QR:RO	0/0/0/0	11,0	0	11	0	0	438	11	1/1	0,57	57	57	99	2235	0	0	1/1	0,43	43	43	99	1650	0	0	0/0	14,0	0	14	13	0	534	14	NA	NA	NA	NA	NA	NA	NA	NA	0/0	19,0	0	19	28	0	739	19	0.189999999999998	0	0	0	NA	unambiguous	0	0/0	FALSE	FALSE	NA	1	1
chr05	45248688	NA	G	T	3382	NA	0	0	4	0.333333	12	100	1X	146	146	3.26087	3.79203	4.70971	1	1	1	60	60	5	1	1.28949	0.92	0.978261	0	0	0	0	3926	1815	46	59	10.0459	3.0103	41	1	42	8.56927	58	23	3.0103	23	snp	GT:AD:AO:DP:GQ:QA:QR:RO	0/0/0/0	18,0	0	18	0	0	716	18	1/1	0,62	62	62	99	2473	0	0	1/1	0,38	38	38	99	1453	0	0	0/0	16,0	0	16	19	0	639	16	NA	NA	NA	NA	NA	NA	NA	NA	0/0	12,0	0	12	7	0	460	12	0	0	0	0	NA	unambiguous	0	0/0	FALSE	FALSE	NA	1	1
chr05	45248710	NA	C	T	2476.11	NA	0.526316	3.23888	3	0.25	12	77	1X	138	138	3.31395	4.39215	9.02635	1	1	1	59.9351	60	5	1	3.76559	0.922078	0.95082	0	0	0	0	3010	2363	61	49	15.4469	7.31765	28	1	33	6.42261	44	34	4.7546	27	snp	GT:AD:AO:DP:GQ:QA:QR:RO	0/0/0/0	13,0	0	13	0	0	529	13	1/1	0,57	57	57	99	2217	0	0	0/1	18,20	20	38	99	793	668	18	0/0	17,0	0	17	31	0	655	17	NA	NA	NA	NA	NA	NA	NA	NA	0/0	13,0	0	13	19	0	511	13	0.0649000000000015	0	0	0	NA	ambiguous	0	0/0	FALSE	FALSE	NA	0.5263157894736842	1
chr05	45248726	NA	T	G	3154.67	NA	0	0	4	0.333333	12	92	1X	140	140	2.96809	3.0103	5.9056	1	1	1	60	59.9792	5	1	3.85199	0.902174	0.958333	0	0	0	0	3663	1885	48	53	7.63648	7.5342	39	1	43	3.86001	49	25	3.19126	23	snp	GT:AD:AO:DP:GQ:QA:QR:RO	0/0/0/0	14,0	0	14	0	0	557	14	1/1	1,54	54	55	99	2173	22	1	1/1	0,38	38	38	99	1490	0	0	0/0	17,0	0	17	27	0	689	17	NA	NA	NA	NA	NA	NA	NA	NA	0/0	16,0	0	16	24	0	617	16	0.0208000000000013	0	0	0	NA	unambiguous	0	0/0	FALSE	FALSE	NA	1	0.9818181818181818
chr05	45248737	NA	C	T	2646.21	NA	0.487805	3.06326	3	0.25	12	81	1X	148	148	3.32609	6.2541	8.4876	1	1	1	59.9877	60	5	1	3.85698	0.950617	0.910448	0	0	0	0	3198	2595	67	46	6.2541	3.30199	35	1	36	5.18177	45	35	3.30199	32	snp	GT:AD:AO:DP:GQ:QA:QR:RO	0/0/0/0	13,0	0	13	0	0	510	13	1/1	0,61	61	61	99	2390	0	0	0/1	21,20	20	41	99	808	840	21	0/0	16,0	0	16	29	0	634	16	NA	NA	NA	NA	NA	NA	NA	NA	0/0	17,0	0	17	32	0	611	17	0.0123000000000033	0	0	0	NA	ambiguous	0	0/0	FALSE	FALSE	NA	0.4878048780487805	1
chr05	45248858	NA	C	A	3141.66	NA	0	0	4	0.333333	12	91	1X	138	138	2.90426	5.89764	4.16534	1	1	1	60	60	5	1	2.16602	0.956044	0.978723	0	0	0	0	3613	1872	47	41	4.94315	4.16534	50	1	41	4.94315	50	28	6.75262	19	snp	GT:AD:AO:DP:GQ:QA:QR:RO	0/0/0/0	11,0	0	11	0	0	443	11	1/1	0,52	52	52	99	2079	0	0	1/1	0,39	39	39	99	1534	0	0	0/0	15,0	0	15	22	0	590	15	NA	NA	NA	NA	NA	NA	NA	NA	0/0	21,0	0	21	40	0	839	21	0	0	0	0	NA	unambiguous	0	0/0	FALSE	FALSE	NA	1	1
chr05	45248863	NA	C	A	3091.44	NA	0	0	4	0.333333	12	90	1X	138	138	2.8125	10.8276	3.73412	1	1	1	60	60	5	1	2.50249	0.955556	0.979167	0	0	0	0	3558	1914	48	44	3.10681	3.73412	46	1	40	5.42305	50	28	5.9056	20	snp	GT:AD:AO:DP:GQ:QA:QR:RO	0/0/0/0	11,0	0	11	0	0	451	11	1/1	0,51	51	51	99	2044	0	0	1/1	0,39	39	39	99	1514	0	0	0/0	15,0	0	15	23	0	597	15	NA	NA	NA	NA	NA	NA	NA	NA	0/0	22,0	0	22	44	0	866	22	0	0	0	0	NA	unambiguous	0	0/0	FALSE	FALSE	NA	1	1
chr05	45248885	NA	A	C	3489.14	NA	0	0	4	0.333333	12	104	1X	143	143	4	3.09382	3.06598	1	1	1	60	60	5	1	1.98966	0.961538	0.974359	0	0	0	0	4023	1483	39	48	4.34659	3.06598	56	1	47	5.09825	57	24	7.52028	15	snp	GT:AD:AO:DP:GQ:QA:QR:RO	0/0/0/0	10,0	0	10	0	0	381	10	1/1	0,61	61	61	99	2399	0	0	1/1	0,43	43	43	99	1624	0	0	0/0	15,0	0	15	23	0	563	15	NA	NA	NA	NA	NA	NA	NA	NA	0/0	14,0	0	14	20	0	539	14	0	0	0	0	NA	unambiguous	0	0/0	FALSE	FALSE	NA	1	1
chr05	45248921	NA	C	T	3301.63	NA	0	0	4	0.333333	12	98	1X	144	144	3.19565	13.7347	12.2627	1	1	1	60	60	5	1	1.59779	0.94898	1	0	0	0	0	3818	1803	46	54	5.22609	3.76559	44	1	42	7.3532400000000004	56	21	3.76559	25	snp	GT:AD:AO:DP:GQ:QA:QR:RO	0/0/0/0	12,0	0	12	0	0	475	12	1/1	0,56	56	56	99	2243	0	0	1/1	0,42	42	42	99	1575	0	0	0/0	15,0	0	15	17	0	589	15	NA	NA	NA	NA	NA	NA	NA	NA	0/0	19,0	0	19	29	0	739	19	0	0	0	0	NA	unambiguous	0	0/0	FALSE	FALSE	NA	1	1
chr05	45248942	NA	A	G	3294.09	NA	0	0	4	0.333333	12	97	1X	143	143	3.16304	5.71904	15.095	1	1	1	59.8041	60	5	1	1.75194	0.938144	1	0	0	0	0	3798	1756	46	47	3.21178	6.03148	50	1	41	8.04722	56	18	7.73089	28	snp	GT:AD:AO:DP:GQ:QA:QR:RO	0/0/0/0	12,0	0	12	0	0	447	12	1/1	0,55	55	55	99	2179	0	0	1/1	0,42	42	42	99	1619	0	0	0/0	14,0	0	14	14	0	524	14	NA	NA	NA	NA	NA	NA	NA	NA	0/0	20,0	0	20	33	0	785	20	0.195900000000002	0	0	0	NA	unambiguous	0	0/0	FALSE	FALSE	NA	1	1
chr05	45250912	NA	A	G	2759.23	NA	0	0	4	0.285714	14	81	1X	115	115	4.76471	4.32391	3.26577	4	1	1	59.8025	60	6	1	0.72289	0.925926	1	0	0	0	0	3189	1314	34	41	3.03711	5.30951	40	1	40	3.03711	41	20	5.30951	14	snp	GT:AD:AO:DP:GQ:QA:QR:RO	0/0/0/0	10,0	0	10	0	0	406	10	1/1	0,42	42	42	99	1664	0	0	1/1	0,39	39	39	99	1525	0	0	0/0	16,0	0	16	36	0	611	16	0/0	1,0	0	1	0	0	37	1	0/0	7,0	0	7	1	0	260	7	0.197499999999998	0	0	0	0	unambiguous	0	0/0	FALSE	FALSE	FALSE	1	1
chr05	45254150	NA	T	A	3594.95	NA	0	0	4	0.333333	12	106	1X	152	152	3.45652	3.09224	5.37479	1	1	1	60	60.4444	5	1	1.56856	0.915094	0.933333	0	0	0	0	4154	1764	45	53	3.0103	5.37479	53	1	55	3.33807	51	21	3.44459	24	snp	GT:AD:AO:DP:GQ:QA:QR:RO	0/0/0/0	16,0	0	16	0	0	630	16	1/1	0,62	62	62	99	2453	0	0	1/1	0,44	44	44	99	1701	0	0	0/0	15,0	0	15	11	0	578	15	NA	NA	NA	NA	NA	NA	NA	NA	0/0	14,0	0	15	8	0	556	14	0.444400000000002	0	0	0	NA	unambiguous	0	0/0	FALSE	FALSE	NA	1	1
chr05	45254159	NA	T	G	3755.93	NA	0	0	4	0.333333	12	109	1X	155	155	3.55435	3.50834	4.70971	1	1	1	60	60.4348	5	1	1.28843	0.908257	0.934783	0	0	0	0	4339	1817	46	60	5.42083	3.76559	49	1	57	3.50834	52	19	6.03148	27	snp	GT:AD:AO:DP:GQ:QA:QR:RO	0/0/0/0	16,0	0	16	0	0	621	16	1/1	0,66	66	66	99	2626	0	0	1/1	0,43	43	43	99	1713	0	0	0/0	14,0	0	14	7	0	566	14	NA	NA	NA	NA	NA	NA	NA	NA	0/0	16,0	0	16	13	0	630	16	0.434800000000003	0	0	0	NA	unambiguous	0	0/0	FALSE	FALSE	NA	1	1
chr05	45254506	NA	G	A	3101.1	NA	0	0	4	0.333333	12	94	1X	120	120	5.42308	3.1027	3.34437	4	1	1	59.9574	60	5	1	0.511894	0.893617	0.884615	0	0	0	0	3607	1019	26	47	3.0103	11.3621	47	1	35	16.3163	59	12	3.34437	14	snp	GT:AD:AO:DP:GQ:QA:QR:RO	0/0/0/0	11,0	0	11	0	0	416	11	1/1	0,52	52	52	99	2008	0	0	1/1	0,42	42	42	99	1599	0	0	0/0	9,0	0	9	2	0	357	9	NA	NA	NA	NA	NA	NA	NA	NA	0/0	6,0	0	6	0	0	246	6	0.0426000000000002	0	0	0	NA	unambiguous	0	0/0	FALSE	FALSE	NA	1	1
chr05	45254517	NA	C	T	2835.86	NA	0	0	4	0.333333	12	84	1X	113	113	4.34483	3.42391	4.88226	1	1	1	59.9167	60	5	1	0.72986	0.880952	0.862069	0	0	0	0	3298	1094	29	39	3.94093	9.07545	45	1	33	11.386	51	14	3.08518	15	snp	GT:AD:AO:DP:GQ:QA:QR:RO	0/0/0/0	10,0	0	10	0	0	382	10	1/1	0,43	43	43	99	1691	0	0	1/1	0,41	41	41	99	1607	0	0	0/0	11,0	0	11	15	0	415	11	NA	NA	NA	NA	NA	NA	NA	NA	0/0	8,0	0	8	6	0	297	8	0.0833000000000013	0	0	0	NA	unambiguous	0	0/0	FALSE	FALSE	NA	1	1
chr05	45258224	NA	T	A	1669.01	NA	0.571429	3.94093	3	0.25	12	51	1X	96	96	2.5	8.16222	4.21667	1	1	1	59.7255	59.2	5	1	1.31676	0.941176	0.977778	0	0	0	0	2022	1817	45	23	4.07475	3.05855	28	1	32	10.206	19	31	16.956	14	snp	GT:AD:AO:DP:GQ:QA:QR:RO	0/0/0/0	10,0	0	10	0	0	410	10	1/1	0,39	39	39	99	1565	0	0	0/1	9,12	12	21	99	457	357	9	0/0	14,0	0	14	33	0	566	14	NA	NA	NA	NA	NA	NA	NA	NA	0/0	12,0	0	12	27	0	484	12	0.525499999999994	0	0	0	NA	ambiguous	0	0/0	FALSE	FALSE	NA	0.5714285714285714	1
chr05	45259698	NA	G	A	1850.93	NA	0.4	6.48466	3	0.25	12	58	1X	121	121	3.15385	12.5947	18.2106	1	1	1	57.2069	57.9206	5	1	1.01533	0.965517	0.936508	0	0	0	0	2291	2485	63	28	3.16006	18.2106	30	1	29	3.0103	29	30	3.32051	33	snp	GT:AD:AO:DP:GQ:QA:QR:RO	0/0/0/0	14,0	0	14	0	0	553	14	1/1	0,42	42	42	99	1647	0	0	0/1	24,16	16	40	99	644	923	24	0/0	8,0	0	8	7	0	320	8	NA	NA	NA	NA	NA	NA	NA	NA	0/0	17,0	0	17	34	0	689	17	0.713700000000003	0	0	0	NA	ambiguous	0	0/0	FALSE	FALSE	NA	0.4	1
chr05	45259711	NA	T	C	1111.81	NA	0	0	8	0.666667	12	35	1X	126	126	0.25641	16.9698	13.5336	2	1	1	57.6286	58.0549	5	1	2.10128	1	0.923077	0	0	0	0	1387	3501	91	12	10.5174	8.37933	23	1	16	3.56868	19	47	3.22506	44	snp	GT:AD:AO:DP:GQ:QA:QR:RO	1/1/1/1	0,13	13	13	0	507	0	0	0/0	44,0	0	44	99	0	1666	44	0/0	47,0	0	47	99	0	1835	47	1/1	0,8	8	8	0	324	0	0	NA	NA	NA	NA	NA	NA	NA	NA	1/1	0,14	14	14	24	556	0	0	0.426300000000005	0	0	0	NA	unambiguous	0	1/1	FALSE	FALSE	NA	0	0
chr05	45259782	NA	G	A	1831.46	NA	0	0	8	0.666667	12	55	1X	156	156	0.363036	3.04978	6.64375	1	1	1	57.9455	57.5842	5	1	4.16253	1	0.90099	0	0	0	0	2170	3955	101	28	3.04978	4.06379	27	1	18	17.2631	37	49	3.2038	52	snp	GT:AD:AO:DP:GQ:QA:QR:RO	1/1/1/1	0,14	14	14	0	548	0	0	0/0	44,0	0	44	99	0	1727	44	0/0	57,0	0	57	99	0	2228	57	1/1	0,21	21	21	39	823	0	0	NA	NA	NA	NA	NA	NA	NA	NA	1/1	0,20	20	20	36	799	0	0	0.3613	0	0	0	NA	unambiguous	0	1/1	FALSE	FALSE	NA	0	0
chr05	45262608	NA	A	T	2799.04	NA	0	0	4	0.333333	12	82	1X	128	128	2.67391	3.96363	3.76559	1	1	1	59.3659	59.6304	5	1	3.37105	0.902439	0.956522	0	0	0	0	3225	1848	46	35	6.82362	3.76559	47	1	37	4.70511	45	20	4.70971	26	snp	GT:AD:AO:DP:GQ:QA:QR:RO	0/0/0/0	11,0	0	11	0	0	437	11	1/1	0,40	40	40	99	1561	0	0	1/1	0,42	42	42	99	1664	0	0	0/0	15,0	0	15	27	0	607	15	NA	NA	NA	NA	NA	NA	NA	NA	0/0	20,0	0	20	42	0	804	20	0.264499999999998	0	0	0	NA	unambiguous	0	0/0	FALSE	FALSE	NA	1	1
chr05	45262634	NA	G	C	1795.29	NA	0.409091	6.16881	3	0.25	12	56	1X	129	129	2.61702	3.63072	5.41974	1	1	1	59.9464	57.9178	5	1	1.3064	0.928571	0.917808	0	0	0	0	2218	2929	73	35	10.6105	3.04005	21	1	25	4.40625	31	29	9.70319	44	snp	GT:AD:AO:DP:GQ:QA:QR:RO	0/0/0/0	10,0	0	10	0	0	406	10	1/1	0,38	38	38	99	1493	0	0	0/1	26,18	18	44	99	725	1040	26	0/0	15,0	0	15	34	0	611	15	NA	NA	NA	NA	NA	NA	NA	NA	0/0	22,0	0	22	55	0	872	22	2.0286	0	0	0	NA	ambiguous	0	0/0	FALSE	FALSE	NA	0.4090909090909091	1
chr05	45267266	NA	T	A	1824.04	NA	0.467626	4.27569	2	0.166667	12	65	1X	228	228	2.3427	7.05258	3.34335	1	1	1	60	59.9325	5	1	4.86624	0.846154	0.92638	0	0	0	0	2562	6334	163	33	3.04371	4.62225	32	1	32	3.04371	33	93	10.0576	70	snp	GT:AD:AO:DP:GQ:QA:QR:RO	0/0/0/0	15,0	0	15	0	0	603	15	0/1	41,42	42	83	99	1665	1567	41	0/1	33,23	23	56	99	897	1259	33	0/0	40,0	0	40	99	0	1546	40	NA	NA	NA	NA	NA	NA	NA	NA	0/0	34,0	0	34	99	0	1359	34	0.0675000000000026	0	0	0	NA	ambiguous	0	0/0	FALSE	FALSE	NA	0.4107142857142857	0.5060240963855421
chr05	45271771	NA	A	G	1504.44	NA	0.482759	3.08518	3	0.25	12	47	1X	98	98	2.58333	10.8184	4.07475	1	1	1	53.9149	60	5	1	0.377005	0.957447	0.901961	0	0	0	0	1870	1939	51	17	10.8184	3.05288	30	1	24	3.0565	23	27	3.3935	24	snp	GT:AD:AO:DP:GQ:QA:QR:RO	0/0/0/0	10,0	0	10	0	0	365	10	1/1	0,33	33	33	99	1322	0	0	0/1	15,14	14	29	99	548	576	15	0/0	12,0	0	12	22	0	461	12	NA	NA	NA	NA	NA	NA	NA	NA	0/0	14,0	0	14	28	0	537	14	6.0851	0	0	0	NA	ambiguous	0	0/0	FALSE	FALSE	NA	0.4827586206896552	1
chr05	45271787	NA	G	C	1491.02	NA	0.451613	3.64073	3	0.25	12	46	1X	103	103	2.3625	4.70971	3.99733	1	1	1	54.0435	60	5	1	1.13427	0.956522	0.872727	0	0	0	0	1854	2135	55	16	12.2627	4.94488	30	1	24	3.19912	22	29	3.36563	26	snp	GT:AD:AO:DP:GQ:QA:QR:RO	0/0/0/0	10,0	0	12	0	0	397	10	1/1	0,32	32	32	99	1289	0	0	0/1	17,14	14	31	99	565	670	17	0/0	14,0	0	14	31	0	511	14	NA	NA	NA	NA	NA	NA	NA	NA	0/0	14,0	0	14	31	0	557	14	5.9565	0	0	0	NA	ambiguous	0	0/0	FALSE	FALSE	NA	0.45161290322580644	1
chr05	45271793	NA	T	C	1500.69	NA	0.4375	4.09604	3	0.25	12	47	1X	103	103	2.56579	5.27418	4.40625	1	1	1	53.8723	59.5357	5	1	1.85559	0.957447	0.875	0	0	0	0	1866	2147	56	20	5.27418	3.16541	27	1	24	3.0565	23	28	3.0103	28	snp	GT:AD:AO:DP:GQ:QA:QR:RO	0/0/0/0	12,0	0	12	0	0	455	12	1/1	0,33	33	33	99	1304	0	0	0/1	18,14	14	32	99	562	699	18	0/0	13,0	0	13	27	0	496	13	NA	NA	NA	NA	NA	NA	NA	NA	0/0	13,0	0	13	27	0	497	13	5.6634	0	0	0	NA	ambiguous	0	0/0	FALSE	FALSE	NA	0.4375	1
chr05	45271802	NA	G	A	1527.23	NA	0.441176	4.03217	3	0.25	12	49	1X	110	110	2.42857	4.11819	3.90025	1	1	1	53.5714	59.5738	5	1	2.48243	0.938776	0.868852	0	0	0	0	1903	2345	61	28	5.18177	3.0459	21	1	24	3.05462	25	28	3.90025	33	snp	GT:AD:AO:DP:GQ:QA:QR:RO	0/0/0/0	13,0	0	13	0	0	493	13	1/1	0,34	34	34	99	1300	0	0	0/1	19,15	15	34	99	603	730	19	0/0	15,0	0	15	34	0	575	15	NA	NA	NA	NA	NA	NA	NA	NA	0/0	14,0	0	14	31	0	547	14	6.0024	0	0	0	NA	ambiguous	0	0/0	FALSE	FALSE	NA	0.4411764705882353	1
chr05	45271812	NA	C	T	1421.28	NA	0.4375	4.09604	3	0.25	12	47	1X	106	106	2.475	6.75262	3.34154	1	1	1	53.6809	59.5424	5	1	1.71719	0.93617	0.847458	0	0	0	0	1827	2330	59	31	13.4056	3.0471	16	1	22	3.42611	25	27	3.93042	32	snp	GT:AD:AO:DP:GQ:QA:QR:RO	0/0/0/0	11,0	0	11	0	0	442	11	1/1	1,33	33	34	92	1295	41	1	0/1	18,14	14	32	99	532	711	18	0/0	15,0	0	15	34	0	584	15	NA	NA	NA	NA	NA	NA	NA	NA	0/0	14,0	0	14	31	0	552	14	5.8615	0	0	0	NA	ambiguous	0	0/0	FALSE	FALSE	NA	0.4375	0.9705882352941176
chr05	45272261	NA	G	A	1751.52	NA	0.52381	3.1137	3	0.25	12	53	1X	106	106	2.19767	3.37904	7.96781	1	1	1	55.6604	60	5	1	0.694793	0.924528	0.981132	0	0	0	0	2117	2091	53	21	7.96781	3.37904	32	1	32	7.96781	21	33	9.93443	20	snp	GT:AD:AO:DP:GQ:QA:QR:RO	0/0/0/0	10,0	0	10	0	0	406	10	1/1	0,42	42	42	99	1697	0	0	0/1	10,11	11	21	99	420	393	10	0/0	16,0	0	16	43	0	644	16	NA	NA	NA	NA	NA	NA	NA	NA	0/0	17,0	0	17	46	0	648	17	4.3396	0	0	0	NA	ambiguous	0	0/0	FALSE	FALSE	NA	0.5238095238095238	1
chr05	45272276	NA	T	A	1813.01	NA	0.47619	3.1137	3	0.25	12	58	1X	111	111	2.46429	3.16006	5.01789	1	1	1	55.9483	60	5	1	1.81051	0.931034	0.981132	0	0	0	0	2185	1975	53	29	3.0103	3.05127	29	1	35	8.40154	23	30	5.01789	23	snp	GT:AD:AO:DP:GQ:QA:QR:RO	0/0/0/0	10,0	0	10	0	0	380	10	1/1	0,48	48	48	99	1842	0	0	0/1	11,10	10	21	99	343	403	11	0/0	17,0	0	17	41	0	623	17	NA	NA	NA	NA	NA	NA	NA	NA	0/0	15,0	0	15	35	0	569	15	4.0517	0	0	0	NA	ambiguous	0	0/0	FALSE	FALSE	NA	0.47619047619047616	1
chr05	45273294	NA	A	G	1620.2	NA	0.463415	3.48696	3	0.25	12	52	1X	118	118	2.52273	4.51363	7.74806	1	1	1	58.5385	60	5	1	2.48065	0.865385	0.954545	0	0	0	0	2034	2616	66	31	7.18621	16.1707	21	1	34	13.7006	18	36	4.19474	30	snp	GT:AD:AO:DP:GQ:QA:QR:RO	0/0/0/0	13,0	0	13	0	0	525	13	1/1	0,33	33	33	99	1299	0	0	0/1	22,19	19	41	99	735	862	22	0/0	18,0	0	18	43	0	718	18	NA	NA	NA	NA	NA	NA	NA	NA	0/0	13,0	0	13	27	0	511	13	1.4615	0	0	0	NA	ambiguous	0	0/0	FALSE	FALSE	NA	0.4634146341463415	1
chr05	45273325	NA	A	T	1170.2	NA	0.4	6.05036	3	0.25	12	38	1X	102	102	2.05814	17.6392	7.89611	0	1	1	58.5	60	5	1	0.05838	0.815789	0.96875	0	0	0	0	1495	2464	64	23	6.66752	9.66043	15	1	22	5.06748	16	35	4.23175	29	snp	GT:AD:AO:DP:GQ:QA:QR:RO	0/0/0/0	12,0	0	12	3	0	466	12	1/1	0,24	24	24	99	939	0	0	0/1	21,14	14	35	99	556	813	21	0/0	19,0	0	19	45	0	743	19	NA	NA	NA	NA	NA	NA	NA	NA	0/0	12,0	0	12	24	0	442	12	1.5	0	0	0	NA	ambiguous	0	0/0	FALSE	FALSE	NA	0.4	1
chr05	45275066	NA	G	T	2129.62	NA	0.59375	5.45321	3	0.25	12	65	1X	118	118	2.925	5.71629	7.96781	1	1	1	57.6154	60	5	1	3.25056	0.923077	0.943396	0	0	0	0	2599	2029	53	23	15.0703	5.01789	42	1	39	8.65613	26	26	3.05127	27	snp	GT:AD:AO:DP:GQ:QA:QR:RO	0/0/0/0	10,0	0	10	0	0	401	10	1/1	0,46	46	46	99	1849	0	0	0/1	13,19	19	32	99	750	470	13	0/0	15,0	0	15	29	0	574	15	NA	NA	NA	NA	NA	NA	NA	NA	0/0	15,0	0	15	29	0	584	15	2.3846	0	0	0	NA	ambiguous	0	0/0	FALSE	FALSE	NA	0.59375	1
chr05	45275072	NA	C	T	2169.74	NA	0.545455	3.60252	3	0.25	12	68	1X	127	127	2.93023	11.1853	5.99147	1	1	1	57.8971	59.661	5	1	3.37429	0.911765	0.949153	0	0	0	0	2686	2224	59	27	9.26925	4.81373	41	1	41	9.26925	27	31	3.34154	28	snp	GT:AD:AO:DP:GQ:QA:QR:RO	0/0/0/0	10,0	0	10	0	0	406	10	1/1	1,50	50	51	99	1979	37	1	0/1	15,18	18	33	99	707	529	15	0/0	19,0	0	19	42	0	692	19	NA	NA	NA	NA	NA	NA	NA	NA	0/0	14,0	0	14	27	0	560	14	1.7639	0	0	0	NA	ambiguous	0	0/0	FALSE	FALSE	NA	0.5454545454545454	0.9803921568627451
chr05	45275087	NA	G	A	2359.7	NA	0.580645	4.76149	3	0.25	12	73	1X	128	128	3.18293	3.75395	6.20829	1	1	1	58.2877	59.2909	5	1	2.63928	0.917808	0.945455	0	0	0	0	2893	2108	55	31	6.60959	3.36563	42	1	43	8.03741	30	27	3.04978	28	snp	GT:AD:AO:DP:GQ:QA:QR:RO	0/0/0/0	11,0	0	11	0	0	434	11	1/1	1,55	55	56	99	2171	37	1	0/1	13,18	18	31	99	722	469	13	0/0	17,0	0	17	30	0	657	17	NA	NA	NA	NA	NA	NA	NA	NA	0/0	13,0	0	13	18	0	511	13	1.0032	0	0	0	NA	ambiguous	0	0/0	FALSE	FALSE	NA	0.5806451612903226	0.9821428571428571
chr05	45281170	NA	T	G	797.98	NA	0	0	4	0.285714	14	24	1X	128	128	0.461538	6.26751	3.76196	0	1	1	53.375	55.3846	6	1	5.30988	0.875	0.971154	0	0	0	0	953	4085	104	9	6.26751	19.3799	15	1	16	8.80089	8	57	5.09825	47	snp	GT:AD:AO:DP:GQ:QA:QR:RO	0/0/0/0	39,0	0	39	73	0	1512	39	1/1	0,12	12	12	23	488	0	0	1/1	0,12	12	12	23	465	0	0	0/0	17,0	0	17	76	0	697	17	0/0	19,0	0	19	82	0	744	19	0/0	29,0	0	29	99	0	1132	29	2.0096	0	0	0	0	unambiguous	0	0/0	FALSE	FALSE	FALSE	1	1
chr05	45281204	NA	A	G	1102.42	NA	0	0	4	0.285714	14	33	1X	140	140	0.616822	6.23461	17.8047	0	1	1	52.7576	55.5981	6	1	8.30623	0.727273	0.971963	0	0	0	0	1291	4150	107	10	14.1309	10.3365	23	1	17	3.0761	16	55	3.19295	52	snp	GT:AD:AO:DP:GQ:QA:QR:RO	0/0/0/0	41,0	0	41	68	0	1568	41	1/1	0,13	13	13	36	533	0	0	1/1	0,20	20	20	57	758	0	0	0/0	16,0	0	16	65	0	585	16	0/0	15,0	0	15	62	0	603	15	0/0	35,0	0	35	99	0	1394	35	2.84050000000001	0	0	0	0	unambiguous	0	0/0	FALSE	FALSE	FALSE	1	1
chr05	45284921	NA	G	A	2599.77	NA	0.6	6.48466	3	0.25	12	83	1X	142	142	3.45349	3.66436	5.99147	1	1	1	59.8675	60	5	1	0.893673	0.975904	0.966102	0	0	0	0	3154	2276	59	47	6.17594	3.93042	36	1	52	14.5479	31	28	3.34154	31	snp	GT:AD:AO:DP:GQ:QA:QR:RO	0/0/0/0	10,0	0	10	0	0	385	10	1/1	0,59	59	59	99	2256	0	0	0/1	16,24	24	40	99	898	625	16	0/0	16,0	0	16	23	0	633	16	NA	NA	NA	NA	NA	NA	NA	NA	0/0	17,0	0	17	26	0	633	17	0.1325	0	0	0	NA	ambiguous	0	0/0	FALSE	FALSE	NA	0.6	1
chr05	45285009	NA	T	C	2581.29	NA	0.48	3.18402	3	0.25	12	80	1X	142	142	4.41667	16.1477	4.27115	1	1	1	59.8375	60	5	1	2.59624	0.9375	0.919355	0	0	0	0	3160	2304	62	38	3.44459	3.15039	42	1	39	3.11887	41	34	4.27115	28	snp	GT:AD:AO:DP:GQ:QA:QR:RO	0/0/0/0	11,0	0	11	0	0	390	11	1/1	0,56	56	56	99	2198	0	0	0/1	26,24	24	50	99	962	942	26	0/0	13,0	0	13	18	0	507	13	NA	NA	NA	NA	NA	NA	NA	NA	0/0	12,0	0	12	15	0	465	12	0.162500000000001	0	0	0	NA	ambiguous	0	0/0	FALSE	FALSE	NA	0.48	1
chr05	45285031	NA	C	T	2644.67	NA	0.481481	3.17115	3	0.25	12	83	1X	152	152	4.06098	8.89682	4.55236	1	1	1	59.9639	59.8551	5	1	2.43518	0.939759	0.942029	0	0	0	0	3231	2689	69	44	3.66436	12.1053	39	1	36	6.17594	47	38	4.55236	31	snp	GT:AD:AO:DP:GQ:QA:QR:RO	0/0/0/0	10,0	0	10	0	0	392	10	1/1	0,57	57	57	99	2231	0	0	0/1	28,26	26	54	99	1000	1070	28	0/0	20,0	0	20	41	0	798	20	NA	NA	NA	NA	NA	NA	NA	NA	0/0	11,0	0	11	14	0	429	11	0.108800000000002	0	0	0	NA	ambiguous	0	0/0	FALSE	FALSE	NA	0.48148148148148145	1
chr05	45286316	NA	G	A	2759.85	NA	0.45098	4.07475	3	0.25	12	86	1X	155	155	4.17073	4.62628	3.29354	1	1	1	60	60	5	1	2.58136	0.918605	0.884058	0	0	0	0	3362	2761	69	32	15.2311	8.32883	54	1	41	3.41429	45	36	3.29354	33	snp	GT:AD:AO:DP:GQ:QA:QR:RO	0/0/0/0	11,0	0	11	0	0	451	11	1/1	0,63	63	63	99	2509	0	0	0/1	28,23	23	51	99	853	1106	28	0/0	18,0	0	18	33	0	730	18	NA	NA	NA	NA	NA	NA	NA	NA	0/0	12,0	0	12	15	0	474	12	0	0	0	0	NA	ambiguous	0	0/0	FALSE	FALSE	NA	0.45098039215686275	1
chr05	45286900	NA	A	G	2517.97	NA	0.441176	4.03217	3	0.25	12	77	1X	132	132	4	7.77626	3.99733	1	1	1	59.974	60	5	1	1.371	0.974026	0.927273	0	0	0	0	3030	2120	55	34	5.29458	14.4204	43	1	36	3.71532	41	30	3.99733	25	snp	GT:AD:AO:DP:GQ:QA:QR:RO	0/0/0/0	10,0	0	10	0	0	396	10	1/1	0,62	62	62	99	2456	0	0	0/1	19,15	15	34	99	574	698	19	0/0	15,0	0	15	22	0	592	15	NA	NA	NA	NA	NA	NA	NA	NA	0/0	11,0	0	11	10	0	434	11	0.0260000000000034	0	0	0	NA	ambiguous	0	0/0	FALSE	FALSE	NA	0.4411764705882353	1
chr05	45287465	NA	C	A	3068.48	NA	0	0	4	0.333333	12	90	1X	146	146	2.41071	3.87889	3.16541	1	1	1	60	60	5	1	2.50546	0.922222	0.946429	0	0	0	0	3517	2154	56	45	3.0103	3.16541	45	1	45	3.0103	45	26	3.63072	30	snp	GT:AD:AO:DP:GQ:QA:QR:RO	0/0/0/0	13,0	0	13	0	0	494	13	1/1	0,53	53	53	99	2121	0	0	1/1	0,37	37	37	99	1396	0	0	0/0	26,0	0	26	63	0	984	26	NA	NA	NA	NA	NA	NA	NA	NA	0/0	17,0	0	17	36	0	676	17	0	0	0	0	NA	unambiguous	0	0/0	FALSE	FALSE	NA	1	1
chr05	45287659	NA	G	A	3245.81	NA	0	0	4	0.333333	12	95	1X	137	137	3.39286	3.03316	4.87156	2	1	1	59.8105	60	5	1	0.748485	0.863158	0.928571	0	0	0	0	3737	1621	42	47	3.03316	3.83753	48	1	45	3.58174	50	19	3.83753	23	snp	GT:AD:AO:DP:GQ:QA:QR:RO	0/0/0/0	12,0	0	12	0	0	466	12	1/1	0,53	53	53	99	2141	0	0	1/1	0,42	42	42	99	1596	0	0	0/0	21,0	0	21	51	0	799	21	NA	NA	NA	NA	NA	NA	NA	NA	0/0	9,0	0	9	2	0	356	9	0.189500000000002	0	0	0	NA	unambiguous	0	0/0	FALSE	FALSE	NA	1	1
chr05	45287682	NA	G	A	1220.68	NA	0	0	8	0.666667	12	38	1X	136	136	0.258503	5.06748	10.1895	1	1	1	60	60	5	1	0.553928	0.947368	0.877551	0	0	0	0	1491	3795	98	15	6.66752	5.22609	23	1	19	3.0103	19	50	3.09893	48	snp	GT:AD:AO:DP:GQ:QA:QR:RO	1/1/1/1	0,11	11	11	0	451	0	0	0/0	62,0	0	62	99	0	2454	62	0/0	36,0	0	36	99	0	1341	36	1/1	0,17	17	17	33	646	0	0	NA	NA	NA	NA	NA	NA	NA	NA	1/1	0,10	10	10	12	394	0	0	0	0	0	0	NA	unambiguous	0	1/1	FALSE	FALSE	NA	0	0
chr05	45287912	NA	G	T	3307.77	NA	0	0	4	0.333333	12	96	1X	150	150	2.66667	3.10078	3.6537	1	1	1	60	60	5	1	3.36466	0.90625	0.981481	0	0	0	0	3797	2073	54	39	10.339	3.6537	57	1	48	3.0103	48	26	3.17115	28	snp	GT:AD:AO:DP:GQ:QA:QR:RO	0/0/0/0	12,0	0	12	0	0	446	12	1/1	0,58	58	58	99	2279	0	0	1/1	0,38	38	38	99	1518	0	0	0/0	23,0	0	23	48	0	888	23	NA	NA	NA	NA	NA	NA	NA	NA	0/0	19,0	0	19	36	0	739	19	0	0	0	0	NA	unambiguous	0	0/0	FALSE	FALSE	NA	1	1
chr05	45288122	NA	G	C	2384.22	NA	0.545455	3.79993	3	0.25	12	75	1X	145	145	2.85	3.03925	3.0103	1	1	1	59.7467	60	5	1	1.71206	0.92	0.871429	0	0	0	0	2912	2715	70	45	9.52472	4.99565	30	1	31	7.90335	44	36	3.13438	34	snp	GT:AD:AO:DP:GQ:QA:QR:RO	0/0/0/0	14,0	0	14	0	0	548	14	1/1	0,51	51	51	99	1976	0	0	0/1	20,24	24	44	99	936	775	20	0/0	24,0	0	24	60	0	954	24	NA	NA	NA	NA	NA	NA	NA	NA	0/0	12,0	0	12	24	0	438	12	0.253300000000003	0	0	0	NA	ambiguous	0	0/0	FALSE	FALSE	NA	0.5454545454545454	1
chr05	45288143	NA	A	G	1661.51	NA	0	0	8	0.666667	12	50	1X	156	156	0.314465	3.18402	7.02548	1	1	1	60	60	5	1	1.09387	0.92	0.915094	0	0	0	0	1973	4067	106	30	7.3532400000000004	3.74778	20	1	24	3.18402	26	48	5.05886	58	snp	GT:AD:AO:DP:GQ:QA:QR:RO	1/1/1/1	0,12	12	12	0	488	0	0	0/0	57,0	0	57	99	0	2226	57	0/0	49,0	0	49	99	0	1841	49	1/1	0,24	24	24	42	951	0	0	NA	NA	NA	NA	NA	NA	NA	NA	1/1	0,14	14	14	12	534	0	0	0	0	0	0	NA	unambiguous	0	1/1	FALSE	FALSE	NA	0	0
chr05	45289027	NA	A	T	1495.74	NA	0	0	8	0.666667	12	45	1X	137	137	0.326087	3.44459	3.86001	1	1	1	60	60	5	1	0.954079	1	0.923913	0	0	0	0	1782	3587	92	20	4.21667	7.63648	25	1	18	6.91895	27	54	9.05266	38	snp	GT:AD:AO:DP:GQ:QA:QR:RO	1/1/1/1	0,13	13	13	0	525	0	0	0/0	62,0	0	62	99	0	2444	62	0/0	30,0	0	30	99	0	1143	30	1/1	0,22	22	22	42	874	0	0	NA	NA	NA	NA	NA	NA	NA	NA	1/1	0,10	10	10	6	383	0	0	0	0	0	0	NA	unambiguous	0	1/1	FALSE	FALSE	NA	0	0
chr05	45289087	NA	T	C	1636.53	NA	0	0	8	0.666667	12	49	1X	138	138	0.367041	6.59988	3.62026	1	1	1	60	60	5	1	3.40219	1	0.932584	0	0	0	0	1935	3452	89	29	6.59988	3.62026	20	1	20	6.59988	29	42	3.62026	47	snp	GT:AD:AO:DP:GQ:QA:QR:RO	1/1/1/1	0,13	13	13	0	515	0	0	0/0	59,0	0	59	99	0	2300	59	0/0	30,0	0	30	99	0	1152	30	1/1	0,24	24	24	52	940	0	0	NA	NA	NA	NA	NA	NA	NA	NA	1/1	0,12	12	12	16	480	0	0	0	0	0	0	NA	unambiguous	0	1/1	FALSE	FALSE	NA	0	0
chr05	45291166	NA	C	T	1369.28	NA	0	0	8	0.666667	12	43	1X	135	135	0.311594	5.48477	3.0103	1	1	1	60	60.2174	5	1	1.28258	0.976744	0.826087	0	0	0	0	1636	3475	92	22	3.0608	3.38795	21	1	21	3.0608	22	44	3.38795	48	snp	GT:AD:AO:DP:GQ:QA:QR:RO	1/1/1/1	0,11	11	11	0	401	0	0	0/0	47,0	0	47	99	0	1807	47	0/0	45,0	0	45	99	0	1668	45	1/1	0,16	16	16	22	606	0	0	NA	NA	NA	NA	NA	NA	NA	NA	1/1	0,16	16	16	22	629	0	0	0.217399999999998	0	0	0	NA	unambiguous	0	1/1	FALSE	FALSE	NA	0	0
chr05	45292216	NA	A	T	2286.54	NA	0.555556	3.9754	3	0.214286	14	69	1X	163	163	2.17949	3.79707	4.48875	1	1	1	59.1159	59.4255	6	1	1.80536	0.913043	0.93617	0	0	0	0	2769	3652	94	32	3.79707	5.32038	37	1	30	5.55942	39	55	8.9241	39	snp	GT:AD:AO:DP:GQ:QA:QR:RO	0/0/0/0	18,0	0	18	0	0	699	18	1/1	0,49	49	49	99	1983	0	0	0/1	16,20	20	36	99	786	630	16	0/0	27,0	0	27	58	0	1036	27	0/0	15,0	0	15	22	0	589	15	0/0	18,0	0	18	31	0	698	18	0.309599999999996	0	0	0	0	ambiguous	0	0/0	FALSE	FALSE	FALSE	0.5555555555555556	1
chr05	45301835	NA	G	A	1803.89	NA	0	0	4	0.285714	14	54	1X	90	90	3.14286	3.6537	3.25157	2	1	1	59.463	50.8611	6	1	1.24006	0.87037	0.888889	0	0	0	0	2154	1404	36	35	13.3047	6.8707	19	1	32	7.03155	22	19	3.25157	17	snp	GT:AD:AO:DP:GQ:QA:QR:RO	0/0/0/0	17,0	0	17	7	0	660	17	1/1	1,23	23	24	59	917	37	1	1/1	0,31	31	31	99	1237	0	0	0/0	10,0	0	10	16	0	397	10	0/0	4,0	0	4	0	0	155	4	0/0	4,0	0	4	0	0	155	4	8.6019	0	0	0	0	unambiguous	0	0/0	FALSE	FALSE	FALSE	1	0.9583333333333334
chr05	45308121	NA	A	T	1009.87	NA	0	0	8	0.666667	12	32	1X	122	122	0.237037	7.3532400000000004	10.8276	1	1	1	60	60	5	1	0.414652	0.96875	0.933333	0	0	0	0	1272	3529	90	12	7.3532400000000004	3.10681	20	1	22	12.7819	10	50	5.42305	40	snp	GT:AD:AO:DP:GQ:QA:QR:RO	1/1/1/1	0,11	11	11	0	432	0	0	0/0	53,0	0	53	99	0	2104	53	0/0	37,0	0	37	99	0	1425	37	1/1	0,9	9	9	9	361	0	0	NA	NA	NA	NA	NA	NA	NA	NA	1/1	0,12	12	12	18	479	0	0	0	0	0	0	NA	unambiguous	0	1/1	FALSE	FALSE	NA	0	0
chr05	45308243	NA	C	T	1348.34	NA	0	0	8	0.666667	12	42	1X	147	147	0.266667	3.21711	3.03098	1	1	1	60	60	5	1	0.903697	0.97619	0.895238	0	0	0	0	1636	4146	105	26	8.18047	3.03098	16	1	24	4.87156	18	56	4.02365	49	snp	GT:AD:AO:DP:GQ:QA:QR:RO	1/1/1/1	0,11	11	11	0	434	0	0	0/0	53,0	0	53	99	0	2110	53	0/0	52,0	0	52	99	0	2036	52	1/1	0,15	15	15	26	583	0	0	NA	NA	NA	NA	NA	NA	NA	NA	1/1	0,16	16	16	29	619	0	0	0	0	0	0	NA	unambiguous	0	1/1	FALSE	FALSE	NA	0	0
chr05	45308444	NA	G	A	1462.61	NA	0	0	8	0.666667	12	45	1X	149	149	0.288462	11.1654	3.34437	1	1	1	60	60	5	1	0.490566	0.955556	0.951923	0	0	0	0	1787	3977	104	30	13.8677	3.76196	15	1	28	8.84915	17	57	5.09825	47	snp	GT:AD:AO:DP:GQ:QA:QR:RO	1/1/1/1	0,14	14	14	0	557	0	0	0/0	63,0	0	63	99	0	2380	63	0/0	41,0	0	41	99	0	1597	41	1/1	0,19	19	19	26	746	0	0	NA	NA	NA	NA	NA	NA	NA	NA	1/1	0,12	12	12	5	484	0	0	0	0	0	0	NA	unambiguous	0	1/1	FALSE	FALSE	NA	0	0
chr05	45308458	NA	G	A	3543.85	NA	0	0	4	0.333333	12	104	1X	144	144	3.9	3.09382	8.43898	2	1	1	60	60	5	1	1.11419	0.951923	0.975	0	0	0	0	4092	1593	40	55	3.76196	6.48466	49	1	54	3.34437	50	23	4.96463	17	snp	GT:AD:AO:DP:GQ:QA:QR:RO	0/0/0/0	13,0	0	13	0	0	521	13	1/1	0,63	63	63	99	2466	0	0	1/1	0,41	41	41	99	1626	0	0	0/0	16,0	0	16	28	0	634	16	NA	NA	NA	NA	NA	NA	NA	NA	0/0	11,0	0	11	1	0	438	11	0	0	0	0	NA	unambiguous	0	0/0	FALSE	FALSE	NA	1	1
chr05	45308707	NA	C	A	3941.16	NA	0	0	4	0.333333	12	115	1X	151	151	4.79167	3.18024	11.6962	1	1	1	60	60	5	1	0.301676	0.904348	1	0	0	0	0	4542	1434	36	57	3.02918	3.0103	58	1	54	3.93554	61	18	3.0103	18	snp	GT:AD:AO:DP:GQ:QA:QR:RO	0/0/0/0	10,0	0	10	0	0	410	10	1/1	0,71	71	71	99	2799	0	0	1/1	0,44	44	44	99	1743	0	0	0/0	15,0	0	15	16	0	601	15	NA	NA	NA	NA	NA	NA	NA	NA	0/0	11,0	0	11	4	0	423	11	0	0	0	0	NA	unambiguous	0	0/0	FALSE	FALSE	NA	1	1
chr05	45308794	NA	G	A	3385.69	NA	0	0	4	0.333333	12	99	1X	136	136	4.01351	3.03223	5.88603	1	1	1	60	60	5	1	1.58355	0.939394	0.972973	0	0	0	0	3903	1491	37	51	3.20771	3.5385	48	1	47	3.55865	52	16	4.47751	21	snp	GT:AD:AO:DP:GQ:QA:QR:RO	0/0/0/0	10,0	0	10	0	0	410	10	1/1	0,62	62	62	99	2447	0	0	1/1	0,37	37	37	99	1456	0	0	0/0	14,0	0	14	21	0	552	14	NA	NA	NA	NA	NA	NA	NA	NA	0/0	13,0	0	13	18	0	529	13	0	0	0	0	NA	unambiguous	0	0/0	FALSE	FALSE	NA	1	1
chr05	45308798	NA	C	T	1197.29	NA	0	0	8	0.666667	12	37	1X	142	142	0.234921	5.88603	3.52732	1	1	1	60	60	5	1	1.8153	0.972973	0.933333	0	0	0	0	1476	4028	105	18	3.06899	3.03098	19	1	15	5.88603	22	53	3.03098	52	snp	GT:AD:AO:DP:GQ:QA:QR:RO	1/1/1/1	0,11	11	11	0	438	0	0	0/0	63,0	0	63	99	0	2412	63	0/0	42,0	0	42	99	0	1616	42	1/1	0,13	13	13	15	505	0	0	NA	NA	NA	NA	NA	NA	NA	NA	1/1	0,13	13	13	15	533	0	0	0	0	0	0	NA	unambiguous	0	1/1	FALSE	FALSE	NA	0	0
chr05	45308802	NA	C	T	3369.82	NA	0	0	4	0.333333	12	100	1X	136	136	4.16667	3.09716	3.25157	1	1	1	60	60	5	1	1.92002	0.93	0.972222	0	0	0	0	3888	1455	36	50	3.0103	3.25157	50	1	49	3.09716	51	16	3.9754	20	snp	GT:AD:AO:DP:GQ:QA:QR:RO	0/0/0/0	10,0	0	10	0	0	406	10	1/1	0,59	59	59	99	2310	0	0	1/1	0,41	41	41	99	1578	0	0	0/0	12,0	0	12	14	0	483	12	NA	NA	NA	NA	NA	NA	NA	NA	0/0	14,0	0	14	20	0	566	14	0	0	0	0	NA	unambiguous	0	0/0	FALSE	FALSE	NA	1	1
chr05	45308836	NA	C	T	1349.77	NA	0	0	8	0.666667	12	41	1X	151	151	0.248485	3.06326	3.08926	1	1	1	60	60	5	1	0.470478	0.95122	0.918182	0	0	0	0	1651	4308	110	23	4.33437	3.0103	18	1	19	3.48696	22	53	3.32615	57	snp	GT:AD:AO:DP:GQ:QA:QR:RO	1/1/1/1	0,13	13	13	0	525	0	0	0/0	66,0	0	66	99	0	2575	66	0/0	44,0	0	44	99	0	1733	44	1/1	0,13	13	13	17	519	0	0	NA	NA	NA	NA	NA	NA	NA	NA	1/1	0,15	15	15	23	607	0	0	0	0	0	0	NA	unambiguous	0	1/1	FALSE	FALSE	NA	0	0
chr05	45308864	NA	G	T	1321.27	NA	0	0	8	0.666667	12	40	1X	146	146	0.251572	3.22745	3.09224	1	1	1	60	60	5	1	0.729344	0.975	0.933962	0	0	0	0	1610	4100	106	19	3.22745	3.09224	21	1	18	3.87889	22	52	3.09224	54	snp	GT:AD:AO:DP:GQ:QA:QR:RO	1/1/1/1	0,12	12	12	0	475	0	0	0/0	65,0	0	65	99	0	2541	65	0/0	41,0	0	41	99	0	1559	41	1/1	0,13	13	13	18	529	0	0	NA	NA	NA	NA	NA	NA	NA	NA	1/1	0,15	15	15	24	606	0	0	0	0	0	0	NA	unambiguous	0	1/1	FALSE	FALSE	NA	0	0
chr05	45308875	NA	T	C	3064.34	NA	0	0	4	0.333333	12	89	1X	131	131	3.17857	3.0347	3.21711	1	1	1	60	60	5	1	2.25586	0.94382	0.97619	0	0	0	0	3531	1652	42	41	4.20583	3.0103	48	1	45	3.0347	44	19	3.83753	23	snp	GT:AD:AO:DP:GQ:QA:QR:RO	0/0/0/0	12,0	0	12	0	0	461	12	1/1	0,55	55	55	99	2204	0	0	1/1	0,34	34	34	99	1327	0	0	0/0	14,0	0	14	16	0	561	14	NA	NA	NA	NA	NA	NA	NA	NA	0/0	16,0	0	16	22	0	630	16	0	0	0	0	NA	unambiguous	0	0/0	FALSE	FALSE	NA	1	1
chr05	45308880	NA	G	T	3068.55	NA	0	0	4	0.333333	12	89	1X	133	133	3.03409	3.62026	3.20771	1	1	1	60	60	5	1	1.92736	0.94382	0.977273	0	0	0	0	3531	1735	44	39	5.96253	3.20771	50	1	43	3.22989	46	24	3.79993	20	snp	GT:AD:AO:DP:GQ:QA:QR:RO	0/0/0/0	11,0	0	11	0	0	443	11	1/1	0,53	53	53	99	2121	0	0	1/1	0,36	36	36	99	1410	0	0	0/0	17,0	0	17	27	0	662	17	NA	NA	NA	NA	NA	NA	NA	NA	0/0	16,0	0	16	24	0	630	16	0	0	0	0	NA	unambiguous	0	0/0	FALSE	FALSE	NA	1	1
chr05	45308951	NA	G	T	3578.24	NA	0	0	4	0.333333	12	103	1X	147	147	3.51136	3.20004	7.94546	1	1	1	60	60	5	1	0.9239	0.902913	1	0	0	0	0	4109	1761	44	51	3.03138	3.20771	52	1	48	4.04333	55	28	10.1169	16	snp	GT:AD:AO:DP:GQ:QA:QR:RO	0/0/0/0	10,0	0	10	0	0	402	10	1/1	0,66	66	66	99	2627	0	0	1/1	0,37	37	37	99	1482	0	0	0/0	19,0	0	19	42	0	766	19	NA	NA	NA	NA	NA	NA	NA	NA	0/0	15,0	0	15	30	0	593	15	0	0	0	0	NA	unambiguous	0	0/0	FALSE	FALSE	NA	1	1
chr05	45309008	NA	C	T	3448.86	NA	0	0	4	0.333333	12	99	1X	148	148	3.03061	9.34924	8.37251	1	1	1	60	60.2041	5	1	1.29746	0.888889	0.979592	0	0	0	0	3963	1937	49	46	4.08507	3.40914	53	1	48	3.20771	51	32	12.9813	17	snp	GT:AD:AO:DP:GQ:QA:QR:RO	0/0/0/0	11,0	0	11	0	0	430	11	1/1	0,60	60	60	99	2394	0	0	1/1	0,39	39	39	99	1569	0	0	0/0	22,0	0	22	40	0	872	22	NA	NA	NA	NA	NA	NA	NA	NA	0/0	16,0	0	16	22	0	635	16	0.204099999999997	0	0	0	NA	unambiguous	0	0/0	FALSE	FALSE	NA	1	1
chr05	45309148	NA	A	T	3236.81	NA	0	0	4	0.333333	12	95	1X	144	144	2.90816	6.87324	6.59988	1	1	1	60	60	5	1	1.91406	0.915789	0.959184	0	0	0	0	3726	1962	49	39	9.61615	10.4997	56	1	44	4.13032	51	25	3.05462	24	snp	GT:AD:AO:DP:GQ:QA:QR:RO	0/0/0/0	11,0	0	11	0	0	447	11	1/1	0,54	54	54	99	2148	0	0	1/1	0,41	41	41	99	1578	0	0	0/0	24,0	0	24	48	0	945	24	NA	NA	NA	NA	NA	NA	NA	NA	0/0	14,0	0	14	18	0	570	14	0	0	0	0	NA	unambiguous	0	0/0	FALSE	FALSE	NA	1	1
chr05	45309713	NA	G	A	1354.47	NA	0	0	8	0.666667	12	41	1X	134	134	0.293907	5.60547	3.22044	1	1	1	60	60	5	1	0.0706424	0.97561	0.892473	0	0	0	0	1627	3668	93	16	7.30028	3.59403	25	1	24	5.60547	17	53	6.95631	40	snp	GT:AD:AO:DP:GQ:QA:QR:RO	1/1/1/1	0,10	10	10	0	387	0	0	0/0	53,0	0	53	99	0	2104	53	0/0	40,0	0	40	99	0	1564	40	1/1	0,17	17	17	24	693	0	0	NA	NA	NA	NA	NA	NA	NA	NA	1/1	0,14	14	14	15	547	0	0	0	0	0	0	NA	unambiguous	0	1/1	FALSE	FALSE	NA	0	0
chr05	45309718	NA	G	C	1279.32	NA	0	0	8	0.666667	12	39	1X	136	136	0.268041	4.40227	3.56996	1	1	1	60	60	5	1	0.910603	0.974359	0.876289	0	0	0	0	1552	3802	97	14	9.74743	3.03269	25	1	22	4.40227	17	50	3.21178	47	snp	GT:AD:AO:DP:GQ:QA:QR:RO	1/1/1/1	0,10	10	10	0	377	0	0	0/0	58,0	0	58	99	0	2286	58	0/0	39,0	0	39	99	0	1516	39	1/1	0,17	17	17	34	683	0	0	NA	NA	NA	NA	NA	NA	NA	NA	1/1	0,12	12	12	19	492	0	0	0	0	0	0	NA	unambiguous	0	1/1	FALSE	FALSE	NA	0	0
chr05	45309741	NA	G	A	1460.66	NA	0	0	8	0.666667	12	44	1X	151	151	0.274143	3.20771	3.03059	1	1	1	60	60	5	1	1.5405	0.977273	0.878505	0	0	0	0	1747	4170	107	20	3.79993	7.57648	24	1	23	3.20771	21	56	3.51765	51	snp	GT:AD:AO:DP:GQ:QA:QR:RO	1/1/1/1	0,10	10	10	0	410	0	0	0/0	62,0	0	62	99	0	2459	62	0/0	45,0	0	45	99	0	1711	45	1/1	0,19	19	19	39	749	0	0	NA	NA	NA	NA	NA	NA	NA	NA	1/1	0,15	15	15	27	588	0	0	0	0	0	0	NA	unambiguous	0	1/1	FALSE	FALSE	NA	0	0
chr05	45309754	NA	G	A	1610.02	NA	0	0	8	0.666667	12	49	1X	156	156	0.305296	3.40914	3.51765	1	1	1	60	60	5	1	0.7574	0.979592	0.869159	0	0	0	0	1916	4211	107	22	4.11819	7.57648	27	1	26	3.40914	23	57	4.00471	50	snp	GT:AD:AO:DP:GQ:QA:QR:RO	1/1/1/1	0,12	12	12	0	470	0	0	0/0	58,0	0	58	99	0	2320	58	0/0	49,0	0	49	99	0	1891	49	1/1	0,22	22	22	35	871	0	0	NA	NA	NA	NA	NA	NA	NA	NA	1/1	0,15	15	15	14	575	0	0	0	0	0	0	NA	unambiguous	0	1/1	FALSE	FALSE	NA	0	0
chr05	45309778	NA	T	C	1709.81	NA	0	0	8	0.666667	12	52	1X	162	162	0.315152	13.7006	3.0103	1	1	1	60	60	5	1	1.53506	0.961538	0.863636	0	0	0	0	2040	4372	110	27	3.17734	4.2737	25	1	27	3.17734	25	56	3.08926	54	snp	GT:AD:AO:DP:GQ:QA:QR:RO	1/1/1/1	0,13	13	13	0	507	0	0	0/0	61,0	0	61	99	0	2436	61	0/0	49,0	0	49	99	0	1936	49	1/1	0,21	21	21	32	845	0	0	NA	NA	NA	NA	NA	NA	NA	NA	1/1	0,18	18	18	23	688	0	0	0	0	0	0	NA	unambiguous	0	1/1	FALSE	FALSE	NA	0	0
chr05	45310100	NA	C	T	1339.91	NA	0	0	4	0.333333	12	40	1X	77	77	1.62162	8.43898	3.5385	1	1	1	57.8	60	5	1	1.10826	0.975	0.972973	0	0	0	0	1562	1446	37	25	8.43898	3.06899	15	1	22	3.87889	18	19	3.06899	18	snp	GT:AD:AO:DP:GQ:QA:QR:RO	0/0/0/0	10,0	0	10	1	0	380	10	1/1	0,28	28	28	99	1110	0	0	1/1	0,12	12	12	55	452	0	0	0/0	15,0	0	15	40	0	599	15	NA	NA	NA	NA	NA	NA	NA	NA	0/0	12,0	0	12	31	0	467	12	2.2	0	0	0	NA	unambiguous	0	0/0	FALSE	FALSE	NA	1	1
chr05	45310107	NA	A	G	1279.03	NA	0	0	4	0.333333	12	38	1X	73	73	1.62857	6.66752	4.56135	1	1	1	57.6842	59.8286	5	1	0.929036	0.973684	0.942857	0	0	0	0	1489	1325	35	23	6.66752	3.07234	15	1	20	3.23888	18	18	3.07234	17	snp	GT:AD:AO:DP:GQ:QA:QR:RO	0/0/0/0	10,0	0	10	1	0	370	10	1/1	0,27	27	27	99	1068	0	0	1/1	0,11	11	11	51	421	0	0	0/0	15,0	0	15	40	0	596	15	NA	NA	NA	NA	NA	NA	NA	NA	0/0	10,0	0	10	25	0	359	10	2.1444	0	0	0	NA	unambiguous	0	0/0	FALSE	FALSE	NA	1	1
chr05	45312408	NA	T	C	3401.34	NA	0	0	4	0.333333	12	101	1X	152	152	2.97059	3.0318	6.45911	1	1	1	60	60	5	1	2.04695	0.940594	1	0	0	0	0	3914	2023	51	41	10.7717	3.05288	60	1	48	3.54779	53	28	4.07475	23	snp	GT:AD:AO:DP:GQ:QA:QR:RO	0/0/0/0	12,0	0	12	0	0	463	12	1/1	0,57	57	57	99	2226	0	0	1/1	0,44	44	44	99	1688	0	0	0/0	20,0	0	20	34	0	802	20	NA	NA	NA	NA	NA	NA	NA	NA	0/0	19,0	0	19	31	0	758	19	0	0	0	0	NA	unambiguous	0	0/0	FALSE	FALSE	NA	1	1
chr05	45312451	NA	T	A	1478.52	NA	0	0	8	0.666667	12	44	1X	146	146	0.287582	7.94546	4.37279	1	1	1	60	60	5	1	1.30969	0.977273	0.95098	0	0	0	0	1783	4032	102	18	6.16881	3.7767	26	1	23	3.20771	21	49	3.35092	53	snp	GT:AD:AO:DP:GQ:QA:QR:RO	1/1/1/1	0,13	13	13	0	533	0	0	0/0	52,0	0	52	99	0	2071	52	0/0	50,0	0	50	99	0	1961	50	1/1	0,14	14	14	10	566	0	0	NA	NA	NA	NA	NA	NA	NA	NA	1/1	0,17	17	17	19	684	0	0	0	0	0	0	NA	unambiguous	0	1/1	FALSE	FALSE	NA	0	0
chr05	45313878	NA	G	A	1511.75	NA	0	0	8	0.666667	12	48	1X	174	174	0.253968	4.6389	4.11327	1	1	1	60	60	5	1	2.35378	0.9375	0.944444	0	0	0	0	1838	4954	126	18	9.52472	3.0103	30	1	25	3.19126	23	56	6.38815	70	snp	GT:AD:AO:DP:GQ:QA:QR:RO	1/1/1/1	0,12	12	12	0	474	0	0	0/0	77,0	0	77	99	0	3057	77	0/0	49,0	0	49	99	0	1897	49	1/1	0,22	22	22	40	802	0	0	NA	NA	NA	NA	NA	NA	NA	NA	1/1	0,14	14	14	16	562	0	0	0	0	0	0	NA	unambiguous	0	1/1	FALSE	FALSE	NA	0	0
chr05	45314304	NA	C	T	3075.43	NA	0	0	4	0.333333	12	94	1X	124	124	4.7	8.9241	3.29983	3	1	1	60	60	5	1	1.76697	0.914894	0.933333	0	0	0	0	3578	1188	30	38	10.4949	4.16842	56	1	45	3.37991	49	9	13.4334	21	snp	GT:AD:AO:DP:GQ:QA:QR:RO	0/0/0/0	11,0	0	11	0	0	443	11	1/1	0,55	55	55	99	2079	0	0	1/1	0,39	39	39	99	1499	0	0	0/0	11,0	0	11	9	0	431	11	NA	NA	NA	NA	NA	NA	NA	NA	0/0	8,0	0	8	0	0	314	8	0	0	0	0	NA	unambiguous	0	0/0	FALSE	FALSE	NA	1	1
chr05	45314311	NA	A	T	3404.08	NA	0	0	4	0.333333	12	102	1X	134	134	4.78125	7.18293	4.09604	3	1	1	60	60	5	1	0.451863	0.921569	0.9375	0	0	0	0	3946	1246	32	42	9.90792	3.28173	60	1	48	3.7767	54	11	9.79615	21	snp	GT:AD:AO:DP:GQ:QA:QR:RO	0/0/0/0	10,0	0	10	0	0	388	10	1/1	0,62	62	62	99	2397	0	0	1/1	0,40	40	40	99	1549	0	0	0/0	13,0	0	13	13	0	493	13	NA	NA	NA	NA	NA	NA	NA	NA	0/0	9,0	0	9	0	0	365	9	0	0	0	0	NA	unambiguous	0	0/0	FALSE	FALSE	NA	1	1
chr05	45314633	NA	C	T	1179.76	NA	0	0	8	0.666667	12	37	1X	151	151	0.216374	3.5385	5.75321	3	1	1	60	59.8772	5	1	1.3515	0.972973	0.921053	0	0	0	0	1466	4400	114	16	4.47751	5.75321	21	1	15	5.88603	22	68	12.2295	46	snp	GT:AD:AO:DP:GQ:QA:QR:RO	1/1/1/1	0,12	12	12	0	475	0	0	0/0	65,0	0	65	99	0	2543	65	0/0	49,0	0	49	99	0	1857	49	1/1	0,15	15	15	16	598	0	0	NA	NA	NA	NA	NA	NA	NA	NA	1/1	0,10	10	10	0	393	0	0	0.122799999999998	0	0	0	NA	unambiguous	0	1/1	FALSE	FALSE	NA	0	0
chr05	45314696	NA	A	C	1323.78	NA	0	0	8	0.666667	12	41	1X	158	158	0.233618	3.06326	3.02886	1	1	1	60	60	5	1	2.53663	0.97561	0.905983	0	0	0	0	1612	4417	117	18	4.33437	3.17734	23	1	19	3.48696	22	66	7.18621	51	snp	GT:AD:AO:DP:GQ:QA:QR:RO	1/1/1/1	0,10	10	10	0	374	0	0	0/0	69,0	0	69	99	0	2613	69	0/0	48,0	0	48	99	0	1804	48	1/1	0,18	18	18	27	718	0	0	NA	NA	NA	NA	NA	NA	NA	NA	1/1	0,13	13	13	11	520	0	0	0	0	0	0	NA	unambiguous	0	1/1	FALSE	FALSE	NA	0	0
chr05	45317542	NA	G	A	1548.95	NA	0	0	8	0.666667	12	47	1X	136	136	0.35206	4.16534	5.47788	1	1	1	60	60	5	1	2.71724	1	0.840909	0	0	0	0	1836	3338	88	25	3.42611	17.2236	22	1	23	3.0565	24	39	5.47788	49	snp	GT:AD:AO:DP:GQ:QA:QR:RO	1/1/1/1	0,15	15	15	0	594	0	0	0/0	52,0	0	53	99	0	2002	52	0/0	36,0	0	36	99	0	1336	36	1/1	0,12	12	12	15	449	0	0	NA	NA	NA	NA	NA	NA	NA	NA	1/1	0,20	20	20	39	793	0	0	0	0	0	0	NA	unambiguous	0	1/1	FALSE	FALSE	NA	0	0
chr05	45318599	NA	G	A	2699.21	NA	0	0	4	0.333333	12	80	1X	113	113	3.63636	18.6449	3.60252	2	1	1	60	60	5	1	0.770266	0.875	0.969697	0	0	0	0	3140	1266	33	43	3.98746	3.60252	37	1	43	3.98746	37	20	6.23461	13	snp	GT:AD:AO:DP:GQ:QA:QR:RO	0/0/0/0	11,0	0	11	0	0	424	11	1/1	0,42	42	42	99	1672	0	0	1/1	0,38	38	38	99	1468	0	0	0/0	14,0	0	14	30	0	565	14	NA	NA	NA	NA	NA	NA	NA	NA	0/0	8,0	0	8	1	0	277	8	0	0	0	0	NA	unambiguous	0	0/0	FALSE	FALSE	NA	1	1
chr05	45319673	NA	G	T	2769.54	NA	0	0	4	0.285714	14	87	1X	148	148	3	3.63429	3.33068	2	1	1	60	58.8361	6	1	1.38077	0.908046	0.901639	0	0	0	0	3348	2344	61	37	7.22845	3.0459	50	1	44	3.03526	43	28	3.90025	33	snp	GT:AD:AO:DP:GQ:QA:QR:RO	0/0/0/0	17,0	0	17	0	0	677	17	1/1	3,62	62	65	99	2403	123	3	1/1	0,24	24	24	99	918	0	0	0/0	18,0	0	18	31	0	704	18	0/0	2,0	0	2	0	0	54	2	0/0	21,1	1	22	18	27	786	21	1.1639	0	1	0	0	unambiguous	0.045454545454545456	0/0	FALSE	FALSE	FALSE	1	0.9538461538461539
chr05	45319848	NA	G	A	1523.54	NA	0	0	8	0.666667	12	45	1X	133	133	0.340909	3.05855	3.0103	1	1	1	60	59.5341	5	1	2.26383	0.955556	0.897727	0	0	0	0	1797	3411	88	25	4.21667	3.89863	20	1	23	3.05855	22	41	3.89863	47	snp	GT:AD:AO:DP:GQ:QA:QR:RO	1/1/1/1	0,11	11	11	0	447	0	0	0/0	53,0	0	53	99	0	2108	53	0/0	35,0	0	35	99	0	1303	35	1/1	0,21	21	21	41	848	0	0	NA	NA	NA	NA	NA	NA	NA	NA	1/1	0,13	13	13	16	502	0	0	0.465899999999998	0	0	0	NA	unambiguous	0	1/1	FALSE	FALSE	NA	0	0
chr05	45320496	NA	C	T	3192.89	NA	0	0	4	0.333333	12	93	1X	158	158	2.20312	4.90158	3.31097	1	1	1	59.6882	59.0615	5	1	1.81921	0.870968	1	0	0	0	0	3695	2599	65	47	3.03365	3.31097	46	1	43	4.15441	50	34	3.31097	31	snp	GT:AD:AO:DP:GQ:QA:QR:RO	0/0/0/0	13,0	0	13	0	0	520	13	1/1	0,61	61	61	99	2432	0	0	1/1	1,32	32	33	91	1263	41	1	0/0	25,0	0	25	64	0	989	25	NA	NA	NA	NA	NA	NA	NA	NA	0/0	26,0	0	26	67	0	1049	26	0.6267	0	0	0	NA	unambiguous	0	0/0	FALSE	FALSE	NA	0.9696969696969697	1
chr05	45320541	NA	C	T	3038.5	NA	0	0	4	0.333333	12	90	1X	148	148	2.32759	3.39634	5.40641	1	1	1	60	58.9655	5	1	0.980759	0.955556	0.965517	0	0	0	0	3496	2229	58	40	5.42305	5.40641	50	1	51	6.48466	39	32	4.35811	26	snp	GT:AD:AO:DP:GQ:QA:QR:RO	0/0/0/0	16,0	0	16	0	0	631	16	1/1	0,55	55	55	99	2154	0	0	1/1	0,35	35	35	99	1342	0	0	0/0	20,0	0	20	47	0	756	20	NA	NA	NA	NA	NA	NA	NA	NA	0/0	22,0	0	22	53	0	842	22	1.0345	0	0	0	NA	unambiguous	0	0/0	FALSE	FALSE	NA	1	1
chr05	45320709	NA	T	C	4347.73	NA	0	0	4	0.333333	12	126	1X	174	174	3.9375	14.6604	3.73412	1	1	1	59.8175	60	5	1	3.74008	0.873016	1	0	0	0	0	4999	1880	48	68	4.73369	5.9056	58	1	60	3.63072	66	24	3.0103	24	snp	GT:AD:AO:DP:GQ:QA:QR:RO	0/0/0/0	10,0	0	10	0	0	359	10	1/1	0,73	73	73	99	2925	0	0	1/1	0,53	53	53	99	2074	0	0	0/0	16,0	0	16	22	0	652	16	NA	NA	NA	NA	NA	NA	NA	NA	0/0	22,0	0	22	40	0	869	22	0.182499999999997	0	0	0	NA	unambiguous	0	0/0	FALSE	FALSE	NA	1	1
chr05	45320711	NA	G	A	1556.49	NA	0	0	8	0.666667	12	47	1X	176	176	0.242894	4.16534	13.531	1	1	1	60	59.8217	5	1	4.35255	1	0.875969	0	0	0	0	1876	5133	129	28	6.75262	3.83512	19	1	24	3.0565	23	61	3.83512	68	snp	GT:AD:AO:DP:GQ:QA:QR:RO	1/1/1/1	0,10	10	10	0	397	0	0	0/0	76,0	0	76	99	0	3045	76	0/0	53,0	0	53	99	0	2088	53	1/1	0,16	16	16	19	626	0	0	NA	NA	NA	NA	NA	NA	NA	NA	1/1	0,21	21	21	34	853	0	0	0.1783	0	0	0	NA	unambiguous	0	1/1	FALSE	FALSE	NA	0	0
chr05	45320909	NA	C	T	3149.49	NA	0	0	4	0.333333	12	94	1X	136	136	3.35714	8.9241	3.21711	1	1	1	60	60	5	1	0.0988133	0.87234	1	0	0	0	0	3632	1623	42	44	3.84193	3.0103	50	1	51	4.48875	43	25	6.31921	17	snp	GT:AD:AO:DP:GQ:QA:QR:RO	0/0/0/0	10,0	0	10	0	0	401	10	1/1	0,55	55	55	99	2120	0	0	1/1	0,39	39	39	99	1512	0	0	0/0	17,0	0	17	24	0	657	17	NA	NA	NA	NA	NA	NA	NA	NA	0/0	15,0	0	15	18	0	565	15	0	0	0	0	NA	unambiguous	0	0/0	FALSE	FALSE	NA	1	1
chr05	45321279	NA	C	T	3038.29	NA	0	0	4	0.333333	12	91	1X	125	125	4.01471	5.89764	3.26577	2	1	1	60	60	5	1	2.9632	0.956044	0.970588	0	0	0	0	3507	1312	34	48	3.60686	9.39698	43	1	46	3.03416	45	20	5.30951	14	snp	GT:AD:AO:DP:GQ:QA:QR:RO	0/0/0/0	12,0	0	12	0	0	458	12	1/1	0,63	63	63	99	2449	0	0	1/1	0,28	28	28	99	1058	0	0	0/0	5,0	0	5	0	0	205	5	NA	NA	NA	NA	NA	NA	NA	NA	0/0	17,0	0	17	32	0	649	17	0	0	0	0	NA	unambiguous	0	0/0	FALSE	FALSE	NA	1	1
chr05	45321304	NA	A	C	3025.02	NA	0	0	4	0.333333	12	91	1X	118	118	5.05556	3.22506	3.09072	3	1	1	60	60	5	1	1.49814	0.967033	1	0	0	0	0	3504	1068	27	42	4.17955	3.73412	49	1	50	4.94315	41	12	3.73412	15	snp	GT:AD:AO:DP:GQ:QA:QR:RO	0/0/0/0	11,0	0	11	0	0	447	11	1/1	0,63	63	63	99	2451	0	0	1/1	0,28	28	28	99	1053	0	0	0/0	5,0	0	5	0	0	201	5	NA	NA	NA	NA	NA	NA	NA	NA	0/0	11,0	0	11	8	0	420	11	0	0	0	0	NA	unambiguous	0	0/0	FALSE	FALSE	NA	1	1
chr05	45321669	NA	T	A	1481.65	NA	0	0	8	0.666667	12	45	1X	184	184	0.215827	5.37479	3.26206	1	1	1	60	60	5	1	2.01134	0.955556	0.905797	0	0	0	0	1824	5436	138	22	3.05855	3.07324	23	1	28	8.84915	17	77	7.03854	61	snp	GT:AD:AO:DP:GQ:QA:QR:RO	1/1/1/1	0,12	12	12	0	488	0	0	0/0	78,0	0	79	99	0	3105	78	0/0	60,0	0	60	99	0	2331	60	1/1	0,15	15	15	9	611	0	0	NA	NA	NA	NA	NA	NA	NA	NA	1/1	0,18	18	18	18	725	0	0	0	0	0	0	NA	unambiguous	0	1/1	FALSE	FALSE	NA	0	0
chr05	45321780	NA	C	T	3489.27	NA	0	0	4	0.333333	12	104	1X	144	144	3.9	3.76196	3.22745	1	1	1	60	60	5	1	0.421042	0.903846	0.975	0	0	0	0	4032	1610	40	56	4.34659	3.87889	48	1	57	5.09825	47	21	3.22745	19	snp	GT:AD:AO:DP:GQ:QA:QR:RO	0/0/0/0	12,0	0	12	0	0	479	12	1/1	0,63	63	63	99	2433	0	0	1/1	0,41	41	41	99	1599	0	0	0/0	8,0	0	8	6	0	319	8	NA	NA	NA	NA	NA	NA	NA	NA	0/0	20,0	0	20	42	0	812	20	0	0	0	0	NA	unambiguous	0	0/0	FALSE	FALSE	NA	1	1
chr05	45322813	NA	T	A	1764.17	NA	0	0	8	0.666667	12	53	1X	140	140	0.40613	9.93443	3.03526	1	1	1	60	60	5	1	1.20455	1	0.862069	0	0	0	0	2082	3388	87	21	7.96781	3.03526	32	1	23	5.01789	30	42	3.23494	45	snp	GT:AD:AO:DP:GQ:QA:QR:RO	1/1/1/1	0,16	16	16	0	626	0	0	0/0	49,0	0	49	99	0	1881	49	0/0	38,0	0	38	99	0	1507	38	1/1	0,19	19	19	42	735	0	0	NA	NA	NA	NA	NA	NA	NA	NA	1/1	0,18	18	18	39	721	0	0	0	0	0	0	NA	unambiguous	0	1/1	FALSE	FALSE	NA	0	0
chr05	45323095	NA	G	A	3470.85	NA	0	0	4	0.333333	12	101	1X	151	151	3.03	5.61177	3.18402	1	1	1	60	60	5	1	1.17148	0.970297	0.98	0	0	0	0	4007	1983	50	59	9.22372	3.18402	42	1	64	18.6836	37	24	3.18402	26	snp	GT:AD:AO:DP:GQ:QA:QR:RO	0/0/0/0	11,0	0	11	0	0	438	11	1/1	0,64	64	64	99	2550	0	0	1/1	0,37	37	37	99	1457	0	0	0/0	17,0	0	17	24	0	688	17	NA	NA	NA	NA	NA	NA	NA	NA	0/0	22,0	0	22	39	0	857	22	0	0	0	0	NA	unambiguous	0	0/0	FALSE	FALSE	NA	1	1
chr05	45323101	NA	C	T	1576.25	NA	0	0	8	0.666667	12	48	1X	153	153	0.304762	3.0103	3.19643	1	1	1	60	60	5	1	0.190232	0.979167	0.971429	0	0	0	0	1879	4205	105	30	9.52472	5.51266	18	1	22	3.73412	26	65	15.9357	40	snp	GT:AD:AO:DP:GQ:QA:QR:RO	1/1/1/1	0,11	11	11	0	439	0	0	0/0	69,0	0	69	99	0	2800	69	0/0	36,0	0	36	99	0	1405	36	1/1	0,17	17	17	22	684	0	0	NA	NA	NA	NA	NA	NA	NA	NA	1/1	0,20	20	20	31	756	0	0	0	0	0	0	NA	unambiguous	0	1/1	FALSE	FALSE	NA	0	0
chr05	45323676	NA	C	T	2509.69	NA	0	0	4	0.333333	12	76	1X	110	110	3.35294	4.03889	4.03217	1	1	1	60	60	5	1	1.41495	0.907895	0.970588	0	0	0	0	2911	1327	34	42	4.83891	5.30951	34	1	43	5.8675	33	19	4.03217	15	snp	GT:AD:AO:DP:GQ:QA:QR:RO	0/0/0/0	11,0	0	11	0	0	424	11	1/1	0,47	47	47	99	1818	0	0	1/1	0,29	29	29	99	1093	0	0	0/0	13,0	0	13	17	0	493	13	NA	NA	NA	NA	NA	NA	NA	NA	0/0	10,0	0	10	8	0	410	10	0	0	0	0	NA	unambiguous	0	0/0	FALSE	FALSE	NA	1	1
chr05	45323689	NA	C	T	2434.8	NA	0	0	4	0.333333	12	73	1X	107	107	3.22059	3.04005	15.5282	1	1	1	60	60	5	1	2.57055	0.890411	0.970588	0	0	0	0	2830	1354	34	43	8.03741	3.0103	30	1	42	6.60959	31	17	3.0103	17	snp	GT:AD:AO:DP:GQ:QA:QR:RO	0/0/0/0	12,0	0	12	0	0	475	12	1/1	0,44	44	44	99	1717	0	0	1/1	0,29	29	29	99	1113	0	0	0/0	11,0	0	11	12	0	428	11	NA	NA	NA	NA	NA	NA	NA	NA	0/0	11,0	0	11	12	0	451	11	0	0	0	0	NA	unambiguous	0	0/0	FALSE	FALSE	NA	1	1
chr05	45323765	NA	G	A	2597.47	NA	0	0	4	0.333333	12	79	1X	114	114	3.38571	3.03779	10.5174	1	1	1	60	60	5	1	1.13482	0.949367	1	0	0	0	0	3013	1369	35	37	3.69747	4.56135	42	1	42	3.69747	37	15	4.56135	20	snp	GT:AD:AO:DP:GQ:QA:QR:RO	0/0/0/0	13,0	0	13	0	0	529	13	1/1	0,49	49	49	99	1881	0	0	1/1	0,30	30	30	99	1132	0	0	0/0	12,0	0	12	13	0	462	12	NA	NA	NA	NA	NA	NA	NA	NA	0/0	10,0	0	10	7	0	378	10	0	0	0	0	NA	unambiguous	0	0/0	FALSE	FALSE	NA	1	1
chr05	45323809	NA	G	A	2836.22	NA	0	0	4	0.333333	12	86	1X	117	117	4.16129	3.41429	3.64073	2	1	1	60	60	5	1	2.33394	0.906977	0.935484	0	0	0	0	3289	1221	31	42	3.1113	4.76149	44	1	45	3.41429	41	16	3.08035	15	snp	GT:AD:AO:DP:GQ:QA:QR:RO	0/0/0/0	13,0	0	13	0	0	514	13	1/1	0,50	50	50	99	1936	0	0	1/1	0,36	36	36	99	1353	0	0	0/0	11,0	0	11	14	0	439	11	NA	NA	NA	NA	NA	NA	NA	NA	0/0	7,0	0	7	0	0	268	7	0	0	0	0	NA	unambiguous	0	0/0	FALSE	FALSE	NA	1	1
chr05	45323965	NA	C	T	2748.9	NA	0	0	4	0.333333	12	82	1X	121	121	3.15385	3.11623	3.23888	1	1	1	60	60	5	1	2.60563	0.926829	0.973684	0	0	0	0	3184	1501	38	35	6.82362	14.2105	47	1	39	3.434	43	16	5.06748	22	snp	GT:AD:AO:DP:GQ:QA:QR:RO	0/0/0/0	13,0	0	14	0	0	511	13	1/1	0,52	52	52	99	2028	0	0	1/1	0,30	30	30	99	1156	0	0	0/0	13,0	0	13	15	0	520	13	NA	NA	NA	NA	NA	NA	NA	NA	0/0	12,0	0	12	12	0	470	12	0	0	0	0	NA	unambiguous	0	0/0	FALSE	FALSE	NA	1	1
chr05	45324051	NA	C	T	2840.23	NA	0	0	4	0.333333	12	83	1X	113	113	4.15	10.5712	3.0103	2	1	1	60	60	5	1	1.77968	0.891566	1	0	0	0	0	3312	1202	30	49	8.89682	17.1973	34	1	49	8.89682	34	15	3.0103	15	snp	GT:AD:AO:DP:GQ:QA:QR:RO	0/0/0/0	12,0	0	12	0	0	464	12	1/1	0,54	54	54	99	2164	0	0	1/1	0,29	29	29	99	1148	0	0	0/0	10,0	0	10	12	0	410	10	NA	NA	NA	NA	NA	NA	NA	NA	0/0	8,0	0	8	1	0	328	8	0	0	0	0	NA	unambiguous	0	0/0	FALSE	FALSE	NA	1	1
chr05	45324073	NA	C	T	2452.7	NA	0	0	4	0.333333	12	73	1X	105	105	3.42188	3.04005	3.0103	1	1	1	60	60	5	1	1.51276	0.90411	1	0	0	0	0	2849	1279	32	41	5.41974	4.09604	32	1	43	8.03741	30	14	4.09604	18	snp	GT:AD:AO:DP:GQ:QA:QR:RO	0/0/0/0	11,0	0	11	0	0	435	11	1/1	0,47	47	47	99	1824	0	0	1/1	0,26	26	26	99	1025	0	0	0/0	10,0	0	10	8	0	393	10	NA	NA	NA	NA	NA	NA	NA	NA	0/0	11,0	0	11	11	0	451	11	0	0	0	0	NA	unambiguous	0	0/0	FALSE	FALSE	NA	1	1
chr05	45324082	NA	A	G	2282.36	NA	0	0	4	0.333333	12	68	1X	97	97	3.51724	5.05404	3.68421	2	1	1	60	60	5	1	0.342891	0.911765	1	0	0	0	0	2654	1177	29	36	3.52123	3.08518	32	1	40	7.60871	28	12	4.88226	17	snp	GT:AD:AO:DP:GQ:QA:QR:RO	0/0/0/0	11,0	0	11	0	0	443	11	1/1	0,41	41	41	99	1592	0	0	1/1	0,27	27	27	99	1062	0	0	0/0	7,0	0	7	2	0	283	7	NA	NA	NA	NA	NA	NA	NA	NA	0/0	11,0	0	11	25	0	451	11	0	0	0	0	NA	unambiguous	0	0/0	FALSE	FALSE	NA	1	1
chr05	45324747	NA	G	A	1235.26	NA	0	0	8	0.666667	12	39	1X	135	135	0.270833	5.73856	3.10078	1	1	1	60	60	5	1	0.756453	1	0.875	0	0	0	0	1495	3728	96	19	3.06598	5.27225	20	1	21	3.51141	18	52	4.45795	44	snp	GT:AD:AO:DP:GQ:QA:QR:RO	1/1/1/1	0,10	10	10	0	379	0	0	0/0	61,0	0	61	99	0	2364	61	0/0	35,0	0	35	99	0	1364	35	1/1	0,16	16	16	32	605	0	0	NA	NA	NA	NA	NA	NA	NA	NA	1/1	0,13	13	13	23	511	0	0	0	0	0	0	NA	unambiguous	0	1/1	FALSE	FALSE	NA	0	0
chr05	45324972	NA	G	A	3715.96	NA	0	0	4	0.333333	12	109	1X	148	148	4.19231	4.62396	5.73856	2	1	1	59.2202	59.5385	5	1	2.06726	0.917431	0.974359	0	0	0	0	4305	1568	39	58	3.98647	5.73856	51	1	52	3.50834	57	21	3.51141	18	snp	GT:AD:AO:DP:GQ:QA:QR:RO	0/0/0/0	14,0	0	14	0	0	574	14	1/1	0,82	82	82	99	3244	0	0	1/1	0,27	27	27	99	1061	0	0	0/0	14,0	0	14	17	0	556	14	NA	NA	NA	NA	NA	NA	NA	NA	0/0	11,0	0	11	0	0	438	11	0.318300000000001	0	0	0	NA	unambiguous	0	0/0	FALSE	FALSE	NA	1	1
chr05	45325784	NA	T	A	2929.95	NA	0	0	4	0.333333	12	88	1X	132	132	3	3.40511	3.79993	1	1	1	60	60	5	1	2.08151	0.875	0.909091	0	0	0	0	3378	1773	44	37	7.84676	3.20771	51	1	47	3.89863	41	25	4.78696	19	snp	GT:AD:AO:DP:GQ:QA:QR:RO	0/0/0/0	11,0	0	11	0	0	451	11	1/1	0,52	52	52	99	2000	0	0	1/1	0,36	36	36	99	1378	0	0	0/0	16,0	0	16	25	0	629	16	NA	NA	NA	NA	NA	NA	NA	NA	0/0	17,0	0	17	28	0	693	17	0	0	0	0	NA	unambiguous	0	0/0	FALSE	FALSE	NA	1	1
chr05	45326111	NA	G	T	1181	NA	0	0	8	0.666667	12	36	1X	123	123	0.275862	18.4519	6.03039	1	1	1	60	60	5	1	0.777086	0.944444	0.91954	0	0	0	0	1456	3338	87	19	3.25157	3.23494	17	1	19	3.25157	17	48	5.03202	39	snp	GT:AD:AO:DP:GQ:QA:QR:RO	1/1/1/1	0,14	14	14	0	570	0	0	0/0	53,0	0	53	99	0	2046	53	0/0	34,0	0	34	99	0	1292	34	1/1	0,11	11	11	6	447	0	0	NA	NA	NA	NA	NA	NA	NA	NA	1/1	0,11	11	11	6	439	0	0	0	0	0	0	NA	unambiguous	0	1/1	FALSE	FALSE	NA	0	0
chr05	45326134	NA	C	T	1199.69	NA	0	0	8	0.666667	12	37	1X	131	131	0.262411	10.1116	6.33681	2	1	1	60	60	5	1	0.119647	0.945946	0.925532	0	0	0	0	1478	3624	94	17	3.5385	3.1027	20	1	21	4.47751	16	47	3.0103	47	snp	GT:AD:AO:DP:GQ:QA:QR:RO	1/1/1/1	0,14	14	14	0	562	0	0	0/0	56,0	0	56	99	0	2160	56	0/0	38,0	0	38	99	0	1464	38	1/1	0,12	12	12	21	488	0	0	NA	NA	NA	NA	NA	NA	NA	NA	1/1	0,11	11	11	2	428	0	0	0	0	0	0	NA	unambiguous	0	1/1	FALSE	FALSE	NA	0	0
chr05	45326144	NA	G	A	3149	NA	0	0	4	0.333333	12	92	1X	130	130	3.63158	5.3706	3.9246	1	1	1	60	60	5	1	0.370975	0.923913	0.947368	0	0	0	0	3648	1534	38	46	3.0103	3.9246	46	1	47	3.10471	45	22	5.06748	16	snp	GT:AD:AO:DP:GQ:QA:QR:RO	0/0/0/0	15,0	0	15	0	0	603	15	1/1	0,57	57	57	99	2272	0	0	1/1	0,35	35	35	99	1376	0	0	0/0	11,0	0	11	5	0	447	11	NA	NA	NA	NA	NA	NA	NA	NA	0/0	12,0	0	12	8	0	484	12	0	0	0	0	NA	unambiguous	0	0/0	FALSE	FALSE	NA	1	1
chr05	45326145	NA	A	C	1190.62	NA	0	0	8	0.666667	12	37	1X	133	133	0.256944	3.5385	3.8246000000000002	2	1	1	60	60	5	1	0.427949	0.945946	0.916667	0	0	0	0	1465	3746	96	20	3.5385	3.0103	17	1	22	5.88603	15	49	3.10078	47	snp	GT:AD:AO:DP:GQ:QA:QR:RO	1/1/1/1	0,14	14	14	0	566	0	0	0/0	58,0	0	58	99	0	2295	58	0/0	38,0	0	38	99	0	1451	38	1/1	0,11	11	11	2	432	0	0	NA	NA	NA	NA	NA	NA	NA	NA	1/1	0,12	12	12	19	467	0	0	0	0	0	0	NA	unambiguous	0	1/1	FALSE	FALSE	NA	0	0
chr05	45326155	NA	T	C	1153.06	NA	0	0	8	0.666667	12	36	1X	135	135	0.242424	5.18177	4.78696	2	1	1	60	60	5	1	2.45902	0.944444	0.89899	0	0	0	0	1441	3799	99	23	9.04217	4.78696	13	1	24	11.6962	12	51	3.20771	48	snp	GT:AD:AO:DP:GQ:QA:QR:RO	1/1/1/1	0,15	15	15	0	611	0	0	0/0	55,0	0	55	99	0	2118	55	0/0	44,0	0	44	99	0	1681	44	1/1	0,12	12	12	14	483	0	0	NA	NA	NA	NA	NA	NA	NA	NA	1/1	0,9	9	9	0	347	0	0	0	0	0	0	NA	unambiguous	0	1/1	FALSE	FALSE	NA	0	0
chr05	45326247	NA	T	G	841.19	NA	0	0	8	0.666667	12	28	1X	154	154	0.148148	4.25114	4.11327	2	1	1	60	60	5	1	0.839055	1	0.912698	0	0	0	0	1108	4817	126	16	4.25114	5.49198	12	1	10	7.97367	18	62	3.07924	64	snp	GT:AD:AO:DP:GQ:QA:QR:RO	1/1/1/1	0,12	12	12	0	492	0	0	0/0	73,0	0	73	99	0	2810	73	0/0	53,0	0	53	99	0	2007	53	1/1	0,11	11	11	6	424	0	0	NA	NA	NA	NA	NA	NA	NA	NA	1/1	0,5	5	5	0	192	0	0	0	0	0	0	NA	unambiguous	0	1/1	FALSE	FALSE	NA	0	0
chr05	45326360	NA	C	T	3745.26	NA	0	0	4	0.333333	12	109	1X	141	141	5.32258	3.03022	3.08035	2	1	1.5	60	61.9355	5	1	0.0128527	0.862385	1	0	0	0	0	4333	1200	31	57	3.50834	4.76149	52	1	60	5.42083	49	8	18.771	23	snp	GT:AD:AO:DP:GQ:QA:QR:RO	0/0/0/0	11,0	0	11	0	0	429	11	1/1	0,64	64	65	99	2513	0	0	1/1	0,45	45	45	99	1820	0	0	0/0	9,0	0	9	1	0	352	9	NA	NA	NA	NA	NA	NA	NA	NA	0/0	11,0	0	11	20	0	419	11	1.9355	0	0	0	NA	unambiguous	0	0/0	FALSE	FALSE	NA	1	0.9846153846153847
chr05	45326892	NA	T	C	3065.48	NA	0	0	4	0.333333	12	91	1X	125	125	4.01471	4.94315	9.39698	1	1	1	60	60	5	1	0.897307	0.879121	1	0	0	0	0	3547	1348	34	44	3.22506	3.26577	47	1	51	5.89764	40	18	3.26577	16	snp	GT:AD:AO:DP:GQ:QA:QR:RO	0/0/0/0	10,0	0	10	0	0	401	10	1/1	0,50	50	50	99	1953	0	0	1/1	0,41	41	41	99	1594	0	0	0/0	9,0	0	9	9	0	346	9	NA	NA	NA	NA	NA	NA	NA	NA	0/0	15,0	0	15	27	0	601	15	0	0	0	0	NA	unambiguous	0	0/0	FALSE	FALSE	NA	1	1
chr05	45327719	NA	G	A	2097.59	NA	0	0	4	0.333333	12	64	1X	95	95	3.09677	3.0103	3.29983	1	1	1	57.6875	58.6	5	1	0.456033	0.890625	0.9	0	0	0	0	2451	1160	30	35	4.23175	4.16842	29	1	35	4.23175	29	15	3.0103	15	snp	GT:AD:AO:DP:GQ:QA:QR:RO	0/0/0/0	13,0	0	14	0	0	498	13	1/1	0,37	37	37	99	1401	0	0	1/1	0,27	27	27	99	1050	0	0	0/0	10,0	0	10	14	0	397	10	NA	NA	NA	NA	NA	NA	NA	NA	0/0	7,0	0	7	5	0	265	7	0.912500000000001	0	0	0	NA	unambiguous	0	0/0	FALSE	FALSE	NA	1	1
chr05	45327738	NA	C	T	1892.19	NA	0	0	4	0.333333	12	59	1X	93	93	2.72727	4.81373	3.0103	1	1	1	56.8136	59.4706	5	1	0.398953	0.898305	0.852941	0	0	0	0	2265	1345	34	36	9.23028	3.0103	23	1	30	3.0471	29	18	3.26577	16	snp	GT:AD:AO:DP:GQ:QA:QR:RO	0/0/0/0	13,0	0	13	0	0	510	13	1/1	1,36	36	37	96	1343	41	1	1/1	0,23	23	23	96	922	0	0	0/0	11,0	0	11	22	0	429	11	NA	NA	NA	NA	NA	NA	NA	NA	0/0	9,0	0	9	16	0	365	9	2.657	0	0	0	NA	unambiguous	0	0/0	FALSE	FALSE	NA	1	0.972972972972973
chr05	45330219	NA	G	C	4330.79	NA	0	0	4	0.333333	12	125	1X	163	163	4.93421	5.11229	3.23888	1	1	1	59.912	59.5526	5	1	0.105797	0.864	1	0	0	0	0	5000	1469	38	56	5.94613	5.06748	69	1	50	13.8677	75	18	3.23888	20	snp	GT:AD:AO:DP:GQ:QA:QR:RO	0/0/0/0	10,0	0	10	0	0	384	10	1/1	0,83	83	83	99	3339	0	0	1/1	0,42	42	42	99	1661	0	0	0/0	12,0	0	12	3	0	442	12	NA	NA	NA	NA	NA	NA	NA	NA	0/0	16,0	0	16	15	0	643	16	0.359400000000001	0	0	0	NA	unambiguous	0	0/0	FALSE	FALSE	NA	1	1
chr05	45343233	NA	G	A	2908.72	NA	0	0	4	0.333333	12	90	1X	132	132	3.21429	9.18693	3.83753	1	1	1	59.8667	59.5476	5	1	0.715416	0.911111	1	0	0	0	0	3370	1666	42	50	5.42305	3.83753	40	1	43	3.39634	47	16	8.18047	26	snp	GT:AD:AO:DP:GQ:QA:QR:RO	0/0/0/0	13,0	0	13	0	0	499	13	1/1	0,52	52	52	99	1926	0	0	1/1	0,38	38	38	99	1444	0	0	0/0	19,0	0	19	32	0	775	19	NA	NA	NA	NA	NA	NA	NA	NA	0/0	10,0	0	10	5	0	392	10	0.319099999999999	0	0	0	NA	unambiguous	0	0/0	FALSE	FALSE	NA	1	1
chr05	45343253	NA	C	T	1234.2	NA	0	0	8	0.666667	12	38	1X	130	130	0.275362	3.0103	6.40913	2	1	1	59.5	59.8696	5	1	0.322171	1	0.880435	0	0	0	0	1497	3595	92	19	3.0103	7.63648	19	1	14	8.7247	24	45	3.10471	47	snp	GT:AD:AO:DP:GQ:QA:QR:RO	1/1/1/1	0,11	11	11	0	424	0	0	0/0	52,0	0	52	99	0	2038	52	0/0	40,0	0	40	99	0	1557	40	1/1	0,17	17	17	37	684	0	0	NA	NA	NA	NA	NA	NA	NA	NA	1/1	0,10	10	10	2	389	0	0	0.369599999999998	0	0	0	NA	unambiguous	0	1/1	FALSE	FALSE	NA	0	0
chr05	45345027	NA	T	A	1633.77	NA	0	0	8	0.666667	12	49	1X	141	141	0.355072	3.40914	3.86001	1	1	1	60	60	5	1	1.68337	0.979592	0.880435	0	0	0	0	1914	3585	92	25	3.05462	3.86001	24	1	24	3.05462	25	42	4.52089	50	snp	GT:AD:AO:DP:GQ:QA:QR:RO	1/1/1/1	0,10	10	10	0	398	0	0	0/0	54,0	0	54	99	0	2140	54	0/0	38,0	0	38	99	0	1445	38	1/1	0,25	25	25	53	977	0	0	NA	NA	NA	NA	NA	NA	NA	NA	1/1	0,14	14	14	20	539	0	0	0	0	0	0	NA	unambiguous	0	1/1	FALSE	FALSE	NA	0	0
chr05	45346436	NA	G	C	3394.13	NA	0	0	4	0.285714	14	100	1X	213	213	1.80357	3.79203	7.97367	1	1	1.5	60	59.8661	6	1	3.89729	0.95	0.982143	0	0	0	0	3883	4366	112	49	3.09716	7.97367	51	1	46	4.40004	54	56	3.0103	56	snp	GT:AD:AO:DP:GQ:QA:QR:RO	0/0/0/0	23,0	0	23	0	0	904	23	1/1	0,67	67	67	99	2601	0	0	1/1	0,33	33	34	99	1282	0	0	0/0	36,0	0	36	87	0	1405	36	0/0	29,0	0	29	66	0	1149	29	0/0	24,0	0	24	51	0	908	24	0.133899999999997	0	0	0	0	unambiguous	0	0/0	FALSE	FALSE	FALSE	0.9705882352941176	1
chr05	45347039	NA	C	T	3285.31	NA	0	0	4	0.333333	12	100	1X	143	143	3.48837	4.40004	9.12072	1	1	1	60	60	5	1	0.742525	0.86	0.883721	0	0	0	0	3792	1712	43	53	3.79203	9.12072	47	1	51	3.09716	49	19	4.27278	24	snp	GT:AD:AO:DP:GQ:QA:QR:RO	0/0/0/0	12,0	0	12	0	0	488	12	1/1	0,57	57	57	99	2224	0	0	1/1	0,43	43	43	99	1568	0	0	0/0	15,0	0	15	14	0	584	15	NA	NA	NA	NA	NA	NA	NA	NA	0/0	16,0	0	16	17	0	640	16	0	0	0	0	NA	unambiguous	0	0/0	FALSE	FALSE	NA	1	1
chr05	45347807	NA	G	A	3187.88	NA	0	0	4	0.333333	12	97	1X	132	132	4.15714	4.82359	3.56868	1	1	1	59.9588	60	5	1	0.946742	0.917526	1	0	0	0	0	3700	1396	35	55	6.79359	3.56868	42	1	55	6.79359	42	18	3.07234	17	snp	GT:AD:AO:DP:GQ:QA:QR:RO	0/0/0/0	11,0	0	11	0	0	442	11	1/1	0,57	57	57	99	2138	0	0	1/1	0,40	40	40	99	1562	0	0	0/0	12,0	0	12	15	0	470	12	NA	NA	NA	NA	NA	NA	NA	NA	0/0	12,0	0	12	15	0	484	12	0.0412000000000035	0	0	0	NA	unambiguous	0	0/0	FALSE	FALSE	NA	1	1
chr05	45348923	NA	A	G	2250.91	NA	0	0	4	0.285714	14	66	1X	170	170	1.26923	4.19474	3.34437	0	1	1	59.9848	59.9519	6	1	1.98366	0.863636	0.980769	0	0	0	0	2565	3933	104	33	3.0103	5.09825	33	1	37	5.11597	29	61	9.77527	43	snp	GT:AD:AO:DP:GQ:QA:QR:RO	0/0/0/0	20,0	0	20	9	0	754	20	1/1	0,36	36	36	99	1403	0	0	1/1	0,30	30	30	99	1162	0	0	0/0	33,0	0	33	84	0	1235	33	0/0	18,0	0	18	38	0	673	18	0/0	33,0	0	33	84	0	1271	33	0.0328999999999979	0	0	0	0	unambiguous	0	0/0	FALSE	FALSE	FALSE	1	1
chr05	45349172	NA	C	G	3946.76	NA	0	0	10	0.714286	14	115	1X	208	208	0.61828	3.48236	4.90158	0	1	1	60	60	6	1	1.43298	0.973913	0.913978	0	0	0	0	4485	3619	93	53	4.53977	3.03365	62	1	55	3.48236	60	38	9.75821	55	snp	GT:AD:AO:DP:GQ:QA:QR:RO	1/1/1/1	0,35	35	35	7	1392	0	0	0/0	53,0	0	53	99	0	2099	53	0/0	40,0	0	40	99	0	1520	40	1/1	0,31	31	31	57	1192	0	0	1/1	0,22	22	22	30	850	0	0	1/1	0,27	27	27	45	1051	0	0	0	0	0	0	0	unambiguous	0	1/1	FALSE	FALSE	FALSE	0	0
chr05	45349327	NA	A	T	2184.6	NA	0	0	4	0.285714	14	65	1X	180	180	1.18584	8.65613	3.93554	0	1	1	60	60	6	1	3.44273	0.923077	0.991304	0	0	0	0	2574	4571	115	38	7.05258	5.29507	27	1	25	10.5269	40	48	9.82684	67	snp	GT:AD:AO:DP:GQ:QA:QR:RO	0/0/0/0	21,0	0	21	15	0	835	21	1/1	1,36	36	37	99	1432	27	1	1/1	1,29	29	30	84	1142	41	1	0/0	43,0	0	43	99	0	1716	43	0/0	30,0	0	30	79	0	1209	30	0/0	19,0	0	19	46	0	743	19	0	0	0	0	0	unambiguous	0	0/0	FALSE	FALSE	FALSE	0.9666666666666667	0.972972972972973
chr05	45349822	NA	T	C	3271.5	NA	0	0	4	0.285714	14	95	1X	203	203	1.75926	8.15326	5.9056	0	1	1	60	60	6	1	1.3999	0.936842	0.944444	0	0	0	0	3760	4317	108	51	4.13032	3.0103	44	1	51	4.13032	44	64	11.0528	44	snp	GT:AD:AO:DP:GQ:QA:QR:RO	0/0/0/0	39,0	0	39	8	0	1555	39	1/1	0,59	59	59	99	2336	0	0	1/1	0,36	36	36	99	1424	0	0	0/0	29,0	0	29	46	0	1167	29	0/0	17,0	0	17	10	0	688	17	0/0	23,0	0	23	28	0	907	23	0	0	0	0	0	unambiguous	0	0/0	FALSE	FALSE	FALSE	1	1
chr05	45349870	NA	A	G	3229.47	NA	0	0	4	0.285714	14	96	1X	213	213	1.64103	3.10078	6.14687	0	1	1	60	60	6	1	1.26195	0.927083	0.957265	0	0	0	0	3702	4626	117	42	6.26751	3.91972	54	1	53	5.27225	43	64	5.25601	53	snp	GT:AD:AO:DP:GQ:QA:QR:RO	0/0/0/0	36,0	0	36	7	0	1417	36	1/1	0,60	60	60	99	2349	0	0	1/1	0,36	36	36	99	1353	0	0	0/0	30,0	0	30	52	0	1182	30	0/0	21,0	0	21	25	0	849	21	0/0	30,0	0	30	52	0	1178	30	0	0	0	0	0	unambiguous	0	0/0	FALSE	FALSE	FALSE	1	1
chr05	45349895	NA	G	T	3151.26	NA	0	0	4	0.285714	14	90	1X	209	209	1.54237	3.0103	7.11603	0	1	1	60	60	6	1	3.28154	0.922222	0.966387	0	0	0	0	3619	4678	119	45	3.0103	5.21827	45	1	44	3.10681	46	58	3.17453	61	snp	GT:AD:AO:DP:GQ:QA:QR:RO	0/0/0/0	38,0	0	38	14	0	1520	38	1/1	0,61	61	61	99	2468	0	0	1/1	1,29	29	30	99	1151	22	1	0/0	27,0	0	27	48	0	1039	27	0/0	19,0	0	19	24	0	775	19	0/0	34,0	0	34	69	0	1322	34	0	0	0	0	0	unambiguous	0	0/0	FALSE	FALSE	FALSE	0.9666666666666667	1
chr05	45350033	NA	G	A	4360.79	NA	0	0	10	0.714286	14	126	1X	249	249	0.512195	4.11327	8.11238	1	1	1	60	60	6	1	4.10236	0.960317	0.902439	0	0	0	0	4995	4875	123	74	11.3515	4.44029	52	1	57	5.49198	69	73	12.3494	50	snp	GT:AD:AO:DP:GQ:QA:QR:RO	1/1/1/1	0,35	35	35	0	1375	0	0	0/0	59,0	0	59	99	0	2380	59	0/0	64,0	0	64	99	0	2495	64	1/1	0,31	31	31	60	1250	0	0	1/1	0,27	27	27	48	1087	0	0	1/1	0,33	33	33	66	1283	0	0	0	0	0	0	0	unambiguous	0	1/1	FALSE	FALSE	FALSE	0	0
chr05	45350179	NA	A	G	3736.25	NA	0	0	10	0.714286	14	106	1X	219	219	0.469027	3.09224	5.3355	1	1	1	60	60	6	1	3.64115	0.990566	0.902655	0	0	0	0	4286	4428	113	53	3.0103	3.95191	53	1	51	3.33807	55	47	9.94748	66	snp	GT:AD:AO:DP:GQ:QA:QR:RO	1/1/1/1	0,29	29	29	0	1181	0	0	0/0	57,0	0	57	99	0	2219	57	0/0	56,0	0	56	99	0	2209	56	1/1	0,31	31	31	58	1253	0	0	1/1	0,20	20	20	25	807	0	0	1/1	0,26	26	26	43	1045	0	0	0	0	0	0	0	unambiguous	0	1/1	FALSE	FALSE	FALSE	0	0
chr05	45350228	NA	T	C	3766.8	NA	0	0	4	0.285714	14	108	1X	243	243	1.6	9.52472	3.41242	0	1	1	60	59.9778	6	1	3.35754	0.916667	0.955556	0	0	0	0	4319	5407	135	43	12.7417	6.62942	65	1	50	4.2971	58	74	5.72866	61	snp	GT:AD:AO:DP:GQ:QA:QR:RO	0/0/0/0	46,0	0	46	15	0	1838	46	1/1	0,60	60	60	99	2394	0	0	1/1	0,48	48	48	99	1925	0	0	0/0	35,0	0	35	63	0	1395	35	0/0	24,0	0	24	30	0	958	24	0/0	30,0	0	30	48	0	1216	30	0.022199999999998	0	0	0	0	unambiguous	0	0/0	FALSE	FALSE	FALSE	1	1
chr05	45350261	NA	A	G	4780.77	NA	0	0	10	0.714286	14	135	1X	252	252	0.576923	3.41242	18.6189	0	1	1	60.0741	60	6	1	1.34925	0.955556	0.923077	0	0	0	0	5443	4585	117	68	3.02638	3.91972	67	1	74	5.72866	61	51	7.18621	66	snp	GT:AD:AO:DP:GQ:QA:QR:RO	1/1/1/1	0,46	46	46	7	1861	0	0	0/0	65,0	0	65	99	0	2562	65	0/0	52,0	0	52	99	0	2023	52	1/1	0,38	38	38	64	1541	0	0	1/1	0,25	25	25	25	1001	0	0	1/1	0,26	26	26	28	1040	0	0	0.0741000000000014	0	0	0	0	unambiguous	0	1/1	FALSE	FALSE	FALSE	0	0
chr05	45350414	NA	C	A	3547.45	NA	0	0	4	0.285714	14	104	1X	228	228	1.67742	3.09382	3.64073	0	1	1	60	60	6	1	1.36506	0.903846	0.991935	0	0	0	0	4060	4892	124	54	3.34437	4.76149	50	1	49	3.76196	55	56	5.53201	68	snp	GT:AD:AO:DP:GQ:QA:QR:RO	0/0/0/0	40,0	0	40	7	0	1583	40	1/1	0,58	58	58	99	2273	0	0	1/1	0,46	46	46	99	1787	0	0	0/0	41,0	0	41	81	0	1608	41	0/0	18,0	0	18	11	0	721	18	0/0	25,0	0	25	33	0	980	25	0	0	0	0	0	unambiguous	0	0/0	FALSE	FALSE	FALSE	1	1
chr05	45351249	NA	A	G	4000	NA	0	0	4	0.285714	14	114	1X	270	270	1.46154	13.982	6.57374	0	1	1	60	60	6	1	5.66966	0.868421	0.967949	0	0	0	0	4561	6158	156	56	3.08649	6.57374	58	1	59	3.31507	55	80	3.23302	76	snp	GT:AD:AO:DP:GQ:QA:QR:RO	0/0/0/0	51,0	0	51	25	0	2004	51	1/1	0,66	66	66	99	2659	0	0	1/1	0,48	48	48	99	1902	0	0	0/0	37,0	0	37	72	0	1450	37	0/0	27,0	0	27	42	0	1063	27	0/0	41,0	0	41	84	0	1641	41	0	0	0	0	0	unambiguous	0	0/0	FALSE	FALSE	FALSE	1	1
chr05	45352210	NA	T	A	3270.99	NA	0	0	4	0.285714	14	93	1X	219	219	1.47619	4.15441	3.28604	0	1	1	60	60	6	1	3.16731	0.870968	0.944444	0	0	0	0	3728	4942	126	48	3.22044	3.63072	45	1	48	3.22044	45	61	3.28604	65	snp	GT:AD:AO:DP:GQ:QA:QR:RO	0/0/0/0	37,0	0	37	14	0	1470	37	1/1	0,59	59	59	99	2354	0	0	1/1	0,34	34	34	99	1374	0	0	0/0	31,0	0	31	61	0	1191	31	0/0	30,0	0	30	58	0	1176	30	0/0	28,0	0	28	52	0	1105	28	0	0	0	0	0	unambiguous	0	0/0	FALSE	FALSE	FALSE	1	1
chr05	45352221	NA	A	T	3268.7	NA	0	0	4	0.285714	14	94	1X	218	218	1.51613	7.53805	3.08035	0	1	1	60	60	6	1	2.44576	0.851064	0.951613	0	0	0	0	3738	4837	124	53	6.33681	3.64073	41	1	51	4.48875	43	58	4.13106	66	snp	GT:AD:AO:DP:GQ:QA:QR:RO	0/0/0/0	36,0	0	36	11	0	1386	36	1/1	0,58	58	58	99	2315	0	0	1/1	0,36	36	36	99	1423	0	0	0/0	30,0	0	30	56	0	1157	30	0/0	30,0	0	30	56	0	1172	30	0/0	28,0	0	28	50	0	1122	28	0	0	0	0	0	unambiguous	0	0/0	FALSE	FALSE	FALSE	1	1
chr05	45352637	NA	C	A	2682.43	NA	0	0	4	0.285714	14	76	1X	189	189	1.34513	3.46745	3.95191	0	1	1	60	60	6	1	2.42656	0.868421	0.982301	0	0	0	0	3053	4389	113	40	3.46745	8.56389	36	1	40	3.46745	36	60	3.95191	53	snp	GT:AD:AO:DP:GQ:QA:QR:RO	0/0/0/0	26,0	0	26	11	0	1043	26	1/1	0,44	44	44	99	1758	0	0	1/1	0,32	32	32	99	1295	0	0	0/0	30,0	0	30	69	0	1167	30	0/0	28,0	0	28	63	0	1060	28	0/0	29,0	0	29	66	0	1119	29	0	0	0	0	0	unambiguous	0	0/0	FALSE	FALSE	FALSE	1	1
chr05	45352673	NA	A	G	2740.16	NA	0	0	4	0.285714	14	80	1X	207	207	1.25984	3.11887	4.39525	0	1	1	60	60	6	1	5.02281	0.9	0.976378	0	0	0	0	3113	4984	127	40	3.0103	17.3899	40	1	43	3.98746	37	58	5.07918	69	snp	GT:AD:AO:DP:GQ:QA:QR:RO	0/0/0/0	33,0	0	33	22	0	1277	33	1/1	0,47	47	47	99	1836	0	0	1/1	0,33	33	33	99	1277	0	0	0/0	38,0	0	38	95	0	1477	38	0/0	28,0	0	28	65	0	1116	28	0/0	28,0	0	28	65	0	1114	28	0	0	0	0	0	unambiguous	0	0/0	FALSE	FALSE	FALSE	1	1
chr05	45352851	NA	C	T	2963.84	NA	0	0	4	0.285714	14	84	1X	231	231	1.14286	3.42391	7.27939	0	1	1	60	60	6	1	8.82658	0.904762	0.972789	0	0	0	0	3360	5865	147	38	4.66476	3.73412	46	1	36	6.73282	48	74	3.02507	73	snp	GT:AD:AO:DP:GQ:QA:QR:RO	0/0/0/0	42,0	0	42	38	0	1669	42	1/1	0,46	46	46	99	1818	0	0	1/1	0,38	38	38	99	1542	0	0	0/0	42,0	0	42	99	0	1662	42	0/0	30,0	0	30	76	0	1197	30	0/0	33,0	0	33	85	0	1337	33	0	0	0	0	0	unambiguous	0	0/0	FALSE	FALSE	FALSE	1	1
chr05	45353235	NA	G	A	2764.27	NA	0	0	4	0.285714	14	81	1X	208	208	1.27559	3.03711	4.39525	0	1	1	60	60	6	1	5.66271	0.950617	0.976378	0	0	0	0	3144	4866	127	39	3.25157	9.18275	42	1	46	6.2541	35	60	3.84811	67	snp	GT:AD:AO:DP:GQ:QA:QR:RO	0/0/0/0	36,0	0	36	25	0	1377	36	1/1	0,56	56	56	99	2172	0	0	1/1	0,25	25	25	99	972	0	0	0/0	38,0	0	38	94	0	1434	38	0/0	20,0	0	20	40	0	776	20	0/0	33,0	0	33	79	0	1279	33	0	0	0	0	0	unambiguous	0	0/0	FALSE	FALSE	FALSE	1	1
chr05	45353324	NA	T	C	3902.28	NA	0	0	10	0.714286	14	111	1X	203	203	0.603261	3.49937	4.52089	0	1	1	60	60	6	1	1.56302	0.90991	0.923913	0	0	0	0	4453	3626	92	62	6.31642	3.0103	49	1	43	15.2371	68	46	3.0103	46	snp	GT:AD:AO:DP:GQ:QA:QR:RO	1/1/1/1	0,40	40	40	13	1632	0	0	0/0	52,0	0	52	99	0	2058	52	0/0	40,0	0	40	99	0	1568	40	1/1	0,30	30	30	53	1169	0	0	1/1	0,15	15	15	8	611	0	0	1/1	0,26	26	26	41	1041	0	0	0	0	0	0	0	unambiguous	0	1/1	FALSE	FALSE	FALSE	0	0
chr05	45353806	NA	C	T	2347.76	NA	0	0	4	0.285714	14	71	1X	151	151	1.775	11.8491	4.01252	1	1	1	60	60	6	1	1.58375	0.957746	0.961538	0	0	0	0	2711	2932	78	37	3.28556	8.46682	34	1	33	3.7749	38	34	5.79424	44	snp	GT:AD:AO:DP:GQ:QA:QR:RO	0/0/0/0	21,0	0	21	1	0	812	21	1/1	0,38	38	38	99	1482	0	0	1/1	0,33	33	33	99	1229	0	0	0/0	22,0	0	23	51	0	803	22	0/0	13,0	0	13	24	0	468	13	0/0	22,0	0	23	51	0	849	22	0	0	0	0	0	unambiguous	0	0/0	FALSE	FALSE	FALSE	1	1
chr05	45353829	NA	A	C	2326.83	NA	0	0	4	0.285714	14	69	1X	146	146	1.79221	8.32883	3.26411	1	1	1	60	60	6	1	0.667458	0.927536	0.948052	0	0	0	0	2686	2861	77	37	3.79707	5.29458	32	1	30	5.55942	39	31	9.35551	46	snp	GT:AD:AO:DP:GQ:QA:QR:RO	0/0/0/0	23,0	0	23	2	0	817	23	1/1	0,39	39	39	99	1523	0	0	1/1	0,30	30	30	99	1163	0	0	0/0	20,0	0	20	47	0	727	20	0/0	11,0	0	11	20	0	429	11	0/0	23,0	0	23	56	0	888	23	0	0	0	0	0	unambiguous	0	0/0	FALSE	FALSE	FALSE	1	1
chr05	45354024	NA	G	A	2739.11	NA	0	0	4	0.285714	14	80	1X	172	172	1.73913	3.0103	6.40913	1	1	1	59.9875	60	6	1	1.22685	0.9125	0.945652	0	0	0	0	3152	3604	92	38	3.44459	3.86001	42	1	50	13.8677	30	51	5.3706	41	snp	GT:AD:AO:DP:GQ:QA:QR:RO	0/0/0/0	33,0	0	33	26	0	1305	33	1/1	0,52	52	52	99	2057	0	0	1/1	0,28	28	28	99	1095	0	0	0/0	25,0	0	25	60	0	986	25	0/0	10,0	0	10	1	0	383	10	0/0	24,0	0	24	57	0	930	24	0.0125000000000028	0	0	0	0	unambiguous	0	0/0	FALSE	FALSE	FALSE	1	1
chr05	45354691	NA	G	T	2853.83	NA	0	0	4	0.285714	14	82	1X	177	177	1.72632	4.70511	4.13032	1	1	1	60.4878	60.6316	6	1	1.09647	0.914634	0.968421	0	0	0	0	3272	3700	95	42	3.11623	4.86177	40	1	45	4.70511	37	49	3.21602	46	snp	GT:AD:AO:DP:GQ:QA:QR:RO	0/0/0/0	25,0	0	25	1	0	972	25	1/1	0,53	53	53	99	2118	0	0	1/1	0,29	29	29	99	1154	0	0	0/0	30,0	0	30	75	0	1177	30	0/0	18,0	0	18	39	0	711	18	0/0	22,0	0	22	51	0	840	22	0.143799999999999	0	0	0	0	unambiguous	0	0/0	FALSE	FALSE	FALSE	1	1
chr05	45355095	NA	C	A	827.29	NA	0	0	8	0.666667	12	27	1X	122	122	0.189474	3.73412	4.86177	3	1	1	60	59.8105	5	1	0.270865	0.962963	0.915789	0	0	0	0	1057	3683	95	16	5.02092	3.58174	11	1	8	12.7417	19	47	3.03316	48	snp	GT:AD:AO:DP:GQ:QA:QR:RO	1/1/1/1	0,10	10	10	0	378	0	0	0/0	59,0	0	59	99	0	2289	59	0/0	36,0	0	36	99	0	1394	36	1/1	0,5	5	5	0	201	0	0	NA	NA	NA	NA	NA	NA	NA	NA	1/1	0,12	12	12	10	478	0	0	0.189500000000002	0	0	0	NA	unambiguous	0	1/1	FALSE	FALSE	NA	0	0
chr05	45355351	NA	G	A	2252.26	NA	0	0	4	0.285714	14	69	1X	120	120	2.70588	10.0912	5.09662	1	1	1	60	60	6	1	0.896741	0.898551	0.921569	0	0	0	0	2627	2015	51	41	8.32883	5.09662	28	1	35	3.04177	34	18	12.5903	33	snp	GT:AD:AO:DP:GQ:QA:QR:RO	0/0/0/0	14,0	0	14	0	0	547	14	1/1	0,47	47	47	99	1777	0	0	1/1	0,22	22	22	96	850	0	0	0/0	12,0	0	12	21	0	479	12	0/0	14,0	0	14	27	0	547	14	0/0	11,0	0	11	18	0	442	11	0	0	0	0	0	unambiguous	0	0/0	FALSE	FALSE	FALSE	1	1
chr05	45355859	NA	T	G	3981.66	NA	0	0	4	0.285714	14	116	1X	217	217	2.29703	3.08518	3.2038	1	1	1	60	59.9802	6	1	0.332982	0.922414	0.960396	0	0	0	0	4571	4028	101	52	5.70592	6.64375	64	1	55	3.68421	61	58	7.84774	43	snp	GT:AD:AO:DP:GQ:QA:QR:RO	0/0/0/0	22,0	0	22	0	0	884	22	1/1	0,69	69	69	99	2773	0	0	1/1	0,47	47	47	99	1798	0	0	0/0	29,0	0	29	71	0	1158	29	0/0	22,0	0	22	49	0	876	22	0/0	28,0	0	28	68	0	1110	28	0.0197999999999965	0	0	0	0	unambiguous	0	0/0	FALSE	FALSE	FALSE	1	1
chr05	45355977	NA	C	T	3069.19	NA	0	0	4	0.285714	14	90	1X	212	212	1.47541	4.55446	3.29508	0	1	1	60	59.9016	6	1	0.250796	0.922222	0.97541	0	0	0	0	3501	4856	122	44	3.10681	13.2625	46	1	49	4.55446	41	64	3.65106	58	snp	GT:AD:AO:DP:GQ:QA:QR:RO	0/0/0/0	26,0	0	26	4	0	1049	26	1/1	0,50	50	50	99	1987	0	0	1/1	0,40	40	40	99	1514	0	0	0/0	29,0	0	29	58	0	1150	29	0/0	38,0	0	38	85	0	1515	38	0/0	29,0	0	29	58	0	1142	29	0.098399999999998	0	0	0	0	unambiguous	0	0/0	FALSE	FALSE	FALSE	1	1
chr05	45355991	NA	A	G	3998.76	NA	0	0	10	0.714286	14	112	1X	195	195	0.674699	5.80219	4.29225	0	1	1	60	60	6	1	1.04688	0.964286	0.915663	0	0	0	0	4538	3186	83	45	12.3942	5.12945	67	1	61	4.94911	51	40	3.24576	43	snp	GT:AD:AO:DP:GQ:QA:QR:RO	1/1/1/1	0,27	27	27	6	1099	0	0	0/0	51,0	0	51	99	0	1971	51	0/0	32,0	0	32	99	0	1215	32	1/1	0,24	24	24	44	975	0	0	1/1	0,37	37	37	84	1492	0	0	1/1	0,24	24	24	44	972	0	0	0	0	0	0	0	unambiguous	0	1/1	FALSE	FALSE	FALSE	0	0
chr05	45356015	NA	A	T	2894.25	NA	0	0	4	0.285714	14	84	1X	196	196	1.5	3.0103	12.3942	0	1	1	60	60	6	1	0.536053	0.869048	0.973214	0	0	0	0	3313	4377	112	32	13.3506	3.08785	52	1	42	3.0103	42	52	4.25114	60	snp	GT:AD:AO:DP:GQ:QA:QR:RO	0/0/0/0	26,0	0	26	4	0	1031	26	1/1	0,46	46	46	99	1821	0	0	1/1	0,38	38	38	99	1492	0	0	0/0	25,0	0	25	47	0	987	25	0/0	37,0	0	37	83	0	1428	37	0/0	24,0	0	24	44	0	931	24	0	0	0	0	0	unambiguous	0	0/0	FALSE	FALSE	FALSE	1	1
chr05	45356475	NA	C	T	3556.16	NA	0	0	4	0.285714	14	104	1X	220	220	1.7931	6.01695	3.08518	1	1	1	60	60	6	1	0.340874	0.932692	0.974138	0	0	0	0	4081	4471	116	49	3.76196	3.68421	55	1	53	3.09382	51	58	3.0103	58	snp	GT:AD:AO:DP:GQ:QA:QR:RO	0/0/0/0	37,0	0	37	2	0	1433	37	1/1	0,62	62	62	99	2438	0	0	1/1	0,42	42	42	99	1643	0	0	0/0	33,0	0	33	79	0	1254	33	0/0	26,0	0	26	58	0	996	26	0/0	20,0	0	20	40	0	788	20	0	0	0	0	0	unambiguous	0	0/0	FALSE	FALSE	FALSE	1	1
chr05	45356484	NA	G	A	3500.66	NA	0	0	4	0.285714	14	103	1X	223	223	1.71667	3.20004	3.29983	0	1	1	60	60	6	1	0.303712	0.951456	0.975	0	0	0	0	4010	4766	120	50	3.20004	3.0103	53	1	55	4.04333	48	60	3.0103	60	snp	GT:AD:AO:DP:GQ:QA:QR:RO	0/0/0/0	37,0	0	37	4	0	1464	37	1/1	0,60	60	60	99	2338	0	0	1/1	0,43	43	43	99	1672	0	0	0/0	35,0	0	35	63	0	1392	35	0/0	27,0	0	27	39	0	1066	27	0/0	21,0	0	21	21	0	844	21	0	0	0	0	0	unambiguous	0	0/0	FALSE	FALSE	FALSE	1	1
chr05	45356652	NA	A	T	3552.53	NA	0	0	4	0.285714	14	104	1X	251	251	1.43836	4.34659	4.49761	0	1	1.5	60	60	6	1	3.10762	0.942308	0.965753	0	0	0	0	4050	5762	146	51	3.09382	3.24827	53	1	45	7.10269	59	79	5.15203	67	snp	GT:AD:AO:DP:GQ:QA:QR:RO	0/0/0/0	38,0	0	38	14	0	1533	38	1/1	0,58	58	58	99	2288	0	0	1/1	0,46	46	47	99	1762	0	0	0/0	36,0	0	36	75	0	1427	36	0/0	40,0	0	40	87	0	1519	40	0/0	32,0	0	32	63	0	1283	32	0	0	0	0	0	unambiguous	0	0/0	FALSE	FALSE	FALSE	0.9787234042553191	1
chr05	45356659	NA	A	T	4915.61	NA	0	0	10	0.714286	14	141	1X	252	252	0.635135	7.46105	3.96888	0	1	1	60	60	6	1	0.155771	0.964539	0.945946	0	0	0	0	5574	4309	111	74	3.76493	3.02986	67	1	75	4.25774	66	46	10.0725	65	snp	GT:AD:AO:DP:GQ:QA:QR:RO	1/1/1/1	0,35	35	35	3	1400	0	0	0/0	64,0	0	64	99	0	2491	64	0/0	47,0	0	47	99	0	1818	47	1/1	0,36	36	36	68	1432	0	0	1/1	0,39	39	39	77	1513	0	0	1/1	0,31	31	31	53	1229	0	0	0	0	0	0	0	unambiguous	0	1/1	FALSE	FALSE	FALSE	0	0
chr05	45356680	NA	G	A	4733.28	NA	0	0	10	0.714286	14	133	1X	237	237	0.639423	3.02663	3.0103	0	1	1	60	60	6	1	0.874892	0.977444	0.961538	0	0	0	0	5362	4078	104	67	3.02663	9.77527	66	1	72	4.98585	61	43	9.77527	61	snp	GT:AD:AO:DP:GQ:QA:QR:RO	1/1/1/1	0,35	35	35	5	1427	0	0	0/0	60,0	0	60	99	0	2369	60	0/0	44,0	0	44	99	0	1709	44	1/1	0,33	33	33	61	1345	0	0	1/1	0,35	35	35	67	1396	0	0	1/1	0,30	30	30	52	1194	0	0	0	0	0	0	0	unambiguous	0	1/1	FALSE	FALSE	FALSE	0	0
chr05	45356799	NA	T	C	3747.86	NA	0	0	4	0.285714	14	107	1X	251	251	1.48611	8.8753	5.18177	0	1	1	59.9346	60	6	1	4.24125	0.925234	0.958333	0	0	0	0	4288	5748	144	46	7.57648	6.8707	61	1	64	11.96	43	86	14.8328	58	snp	GT:AD:AO:DP:GQ:QA:QR:RO	0/0/0/0	45,0	0	45	18	0	1794	45	1/1	0,61	61	61	99	2441	0	0	1/1	0,46	46	46	99	1847	0	0	0/0	42,0	0	42	89	0	1693	42	0/0	30,0	0	30	53	0	1197	30	0/0	27,0	0	27	44	0	1064	27	0.0653999999999968	0	0	0	0	unambiguous	0	0/0	FALSE	FALSE	FALSE	1	1
chr05	45356925	NA	C	T	4289.4	NA	0	0	4	0.285714	14	124	1X	271	271	1.68707	3.08035	3.02507	0	1	1	60	60	6	1	2.2023	0.91129	0.972789	0	0	0	0	4903	5813	147	59	3.64073	3.3796	65	1	64	3.29049	60	62	10.8246	85	snp	GT:AD:AO:DP:GQ:QA:QR:RO	0/0/0/0	50,0	0	50	10	0	1977	50	1/1	0,72	72	72	99	2838	0	0	1/1	0,52	52	52	99	2065	0	0	0/0	37,0	0	37	59	0	1476	37	0/0	35,0	0	35	53	0	1385	35	0/0	25,0	0	25	23	0	975	25	0	0	0	0	0	unambiguous	0	0/0	FALSE	FALSE	FALSE	1	1
chr05	45357469	NA	C	T	3944.42	NA	0	0	10	0.714286	14	115	1X	222	222	0.537383	11.3374	10.3365	1	1	1	59.9217	60	6	1	3.99248	0.973913	0.88785	0	0	0	0	4518	4168	107	50	7.25883	4.00471	65	1	68	11.3374	47	50	4.00471	57	snp	GT:AD:AO:DP:GQ:QA:QR:RO	1/1/1/1	0,27	27	27	0	1058	0	0	0/0	72,0	0	72	99	0	2830	72	0/0	35,0	0	35	99	0	1338	35	1/1	0,29	29	29	62	1141	0	0	1/1	0,32	32	32	71	1264	0	0	1/1	0,27	27	27	55	1055	0	0	0.0782999999999987	0	0	0	0	unambiguous	0	1/1	FALSE	FALSE	FALSE	0	0
chr05	45357481	NA	G	A	3862.41	NA	0	0	4	0.285714	14	114	1X	232	232	1.9322	13.982	4.18805	1	1	1	60	59.9237	6	1	4.37536	0.885965	0.966102	0	0	0	0	4436	4641	118	59	3.31507	3.08391	55	1	56	3.08649	58	71	13.61	47	snp	GT:AD:AO:DP:GQ:QA:QR:RO	0/0/0/0	30,0	0	30	0	0	1177	30	1/1	0,76	76	76	99	2979	0	0	1/1	0,38	38	38	99	1457	0	0	0/0	30,0	0	30	60	0	1167	30	0/0	31,0	0	31	63	0	1224	31	0/0	27,0	0	27	51	0	1073	27	0.0763000000000034	0	0	0	0	unambiguous	0	0/0	FALSE	FALSE	FALSE	1	1
chr05	45357825	NA	G	A	3944.89	NA	0	0	4	0.285714	14	116	1X	244	244	1.8125	4.20835	3.16418	1	1	1	60.0862	60	6	1	0.708903	0.956897	0.976378	0	0	0	0	4525	5071	127	61	3.68421	3.84811	55	1	61	3.68421	55	48	19.4417	79	snp	GT:AD:AO:DP:GQ:QA:QR:RO	0/0/0/0	41,0	0	42	2	0	1633	41	1/1	0,73	73	73	99	2861	0	0	1/1	0,43	43	43	99	1664	0	0	0/0	29,0	0	29	62	0	1140	29	0/0	30,0	0	30	65	0	1200	30	0/0	27,0	0	27	56	0	1098	27	0.0861999999999981	0	0	0	0	unambiguous	0	0/0	FALSE	FALSE	FALSE	1	1
chr05	45357881	NA	G	T	3962.16	NA	0	0	4	0.285714	14	117	1X	253	253	1.72059	3.47429	4.03217	0	1	1	60.0855	60	6	1	2.02997	0.948718	0.970588	0	0	0	0	4540	5390	136	56	3.47429	3.5851	61	1	52	6.14687	65	59	8.18351	77	snp	GT:AD:AO:DP:GQ:QA:QR:RO	0/0/0/0	48,0	0	48	9	0	1903	48	1/1	0,75	75	75	99	2899	0	0	1/1	0,42	42	42	99	1641	0	0	0/0	28,0	0	28	34	0	1113	28	0/0	30,0	0	30	40	0	1197	30	0/0	30,0	0	30	40	0	1177	30	0.0855000000000032	0	0	0	0	unambiguous	0	0/0	FALSE	FALSE	FALSE	1	1
chr05	45357937	NA	T	C	3914.87	NA	0	0	10	0.714286	14	113	1X	227	227	0.495614	4.56684	4.9151	1	1	1	60	60	6	1	2.44227	0.964602	0.938596	0	0	0	0	4506	4479	114	59	3.49071	4.22937	54	1	44	15.0207	69	53	4.22937	61	snp	GT:AD:AO:DP:GQ:QA:QR:RO	1/1/1/1	0,49	49	49	29	1948	0	0	0/0	66,0	0	66	99	0	2626	66	0/0	48,0	0	48	99	0	1853	48	1/1	0,16	16	16	0	652	0	0	1/1	0,28	28	28	52	1117	0	0	1/1	0,20	20	20	28	789	0	0	0	0	0	0	0	unambiguous	0	1/1	FALSE	FALSE	FALSE	0	0
chr05	45357953	NA	G	A	3698.71	NA	0	0	4	0.285714	14	110	1X	227	227	1.88034	16.355	7.18621	1	1	1	60	60	6	1	1.12826	0.936364	0.965812	0	0	0	0	4266	4590	117	61	5.85295	4.51363	49	1	51	4.2737	59	46	14.61	71	snp	GT:AD:AO:DP:GQ:QA:QR:RO	0/0/0/0	50,0	0	50	36	0	1993	50	1/1	0,63	63	63	99	2504	0	0	1/1	0,47	47	47	99	1762	0	0	0/0	16,0	0	16	1	0	634	16	0/0	29,0	0	29	61	0	1120	29	0/0	22,0	0	22	40	0	843	22	0	0	0	0	0	unambiguous	0	0/0	FALSE	FALSE	FALSE	1	1
chr05	45358281	NA	C	T	4063.98	NA	0	0	4	0.285714	14	119	1X	241	241	1.98347	11.0575	7.04816	1	1	1.5	60.0336	60	6	1	2.58586	0.882353	0.975207	0	0	0	0	4689	4792	121	71	12.6633	3.45895	48	1	57	3.46649	62	55	5.18177	66	snp	GT:AD:AO:DP:GQ:QA:QR:RO	0/0/0/0	39,0	0	39	0	0	1579	39	1/1	0,59	59	59	99	2307	0	0	1/1	0,60	60	61	99	2382	0	0	0/0	27,0	0	27	49	0	1047	27	0/0	27,0	0	27	49	0	1062	27	0/0	28,0	0	28	52	0	1104	28	0.0335999999999999	0	0	0	0	unambiguous	0	0/0	FALSE	FALSE	FALSE	0.9836065573770492	1
chr05	45358731	NA	C	T	3116.81	NA	0	0	4	0.285714	14	93	1X	220	220	1.46457	4.90158	3.0274	0	1	1	60	60	6	1	2.98499	0.903226	0.96063	0	0	0	0	3572	5002	127	47	3.03365	4.39525	46	1	34	17.6035	59	66	3.43776	61	snp	GT:AD:AO:DP:GQ:QA:QR:RO	0/0/0/0	36,0	0	36	13	0	1433	36	1/1	0,50	50	50	99	1904	0	0	1/1	0,43	43	43	99	1668	0	0	0/0	31,0	0	31	62	0	1203	31	0/0	20,0	0	20	28	0	779	20	0/0	40,0	0	40	89	0	1587	40	0	0	0	0	0	unambiguous	0	0/0	FALSE	FALSE	FALSE	1	1
chr05	45359717	NA	T	G	3106.61	NA	0	0	4	0.285714	14	95	1X	228	228	1.48092	3.58174	3.15724	0	1	1	60	60.0752	6	1	1.6145	0.905263	0.954887	0	0	0	0	3630	5270	133	52	4.86177	4.33278	43	1	47	3.03316	48	56	10.2104	77	snp	GT:AD:AO:DP:GQ:QA:QR:RO	0/0/0/0	49,0	0	49	30	0	1957	49	1/1	2,56	56	58	99	2144	82	2	1/1	0,39	39	39	99	1486	0	0	0/0	40,0	0	40	89	0	1560	40	0/0	13,0	0	13	8	0	499	13	0/0	29,0	0	29	56	0	1172	29	0.0752000000000024	0	0	0	0	unambiguous	0	0/0	FALSE	FALSE	FALSE	1	0.9655172413793104
chr05	45359939	NA	G	A	3269.23	NA	0	0	4	0.285714	14	96	1X	217	217	1.61667	4.45795	3.08268	0	1	1	60	60	6	1	0.89731	0.9375	0.966667	0	0	0	0	3785	4774	120	51	3.8246000000000002	3.0103	45	1	49	3.10078	47	59	3.08268	61	snp	GT:AD:AO:DP:GQ:QA:QR:RO	0/0/0/0	34,0	0	34	5	0	1377	34	1/1	1,62	62	63	99	2417	41	1	1/1	0,34	34	34	99	1368	0	0	0/0	41,0	0	41	86	0	1664	41	0/0	22,0	0	22	29	0	834	22	0/0	22,0	0	23	29	0	858	22	0	0	0	0	0	unambiguous	0	0/0	FALSE	FALSE	FALSE	1	0.9841269841269841
chr05	45360060	NA	A	G	3426.52	NA	0	0	4	0.285714	14	100	1X	219	219	1.71186	3.09716	3.02855	0	1	1	60	60	6	1	1.0501	0.93	0.983193	0	0	0	0	3965	4672	119	49	3.09716	3.46649	51	1	50	3.0103	50	66	6.09416	53	snp	GT:AD:AO:DP:GQ:QA:QR:RO	0/0/0/0	38,0	0	38	6	0	1519	38	1/1	1,59	59	60	99	2361	37	1	1/1	0,41	41	41	99	1604	0	0	0/0	33,0	0	33	58	0	1308	33	0/0	22,0	0	22	25	0	866	22	0/0	25,0	0	25	34	0	942	25	0	0	0	0	0	unambiguous	0	0/0	FALSE	FALSE	FALSE	1	0.9833333333333333
chr05	45360770	NA	A	C	4114.5	NA	0	0	4	0.285714	14	120	1X	236	236	2.06897	10.2485	3.08518	1	1	1	60	60	6	1	2.7719	0.925	0.913793	0	0	0	0	4742	4555	116	64	4.16842	9.07545	56	1	56	4.16842	64	54	4.20835	62	snp	GT:AD:AO:DP:GQ:QA:QR:RO	0/0/0/0	46,0	0	46	22	0	1777	46	1/1	0,74	74	74	99	2926	0	0	1/1	0,46	46	46	99	1816	0	0	0/0	17,0	0	17	0	0	684	17	0/0	18,0	0	18	19	0	717	18	0/0	35,0	0	35	70	0	1377	35	0	0	0	0	0	unambiguous	0	0/0	FALSE	FALSE	FALSE	1	1
chr05	45360974	NA	C	T	3084.31	NA	0	0	4	0.285714	14	91	1X	221	221	1.42636	3.22506	16.1059	0	1	1	60	60	6	1	5.94345	0.912088	0.969231	0	0	0	0	3560	5096	130	44	3.22506	5.41562	47	1	40	5.89764	51	68	3.61163	62	snp	GT:AD:AO:DP:GQ:QA:QR:RO	0/0/0/0	44,0	0	44	26	0	1730	44	1/1	1,55	55	56	99	2189	41	1	1/1	0,36	36	36	99	1371	0	0	0/0	29,0	0	29	58	0	1128	29	0/0	28,0	0	28	55	0	1104	28	0/0	28,0	0	28	55	0	1093	28	0	0	0	0	0	unambiguous	0	0/0	FALSE	FALSE	FALSE	1	0.9821428571428571
chr05	45360996	NA	T	A	3283.48	NA	0	0	4	0.285714	14	98	1X	220	220	1.63636	3.36483	13.2625	0	1	1	60	60	6	1	4.68929	0.918367	0.967213	0	0	0	0	3805	4809	122	54	5.22609	3.65106	44	1	47	3.36483	51	63	3.29508	59	snp	GT:AD:AO:DP:GQ:QA:QR:RO	0/0/0/0	48,0	0	48	20	0	1866	48	1/1	1,54	54	55	99	2136	41	1	1/1	0,44	44	44	99	1669	0	0	0/0	26,0	0	26	39	0	1035	26	0/0	24,0	0	24	33	0	949	24	0/0	23,0	0	23	30	0	918	23	0	0	0	0	0	unambiguous	0	0/0	FALSE	FALSE	FALSE	1	0.9818181818181818
chr05	45361563	NA	C	A	3025.67	NA	0	0	4	0.285714	14	89	1X	226	226	1.32353	3.62026	3.40655	0	1	1	60	60	6	1	5.40117	0.921348	0.978102	0	0	0	0	3469	5473	137	46	3.22989	3.40655	43	1	47	3.62026	42	68	3.02615	69	snp	GT:AD:AO:DP:GQ:QA:QR:RO	0/0/0/0	38,0	0	38	23	0	1519	38	1/1	1,49	49	50	99	1913	27	1	1/1	0,40	40	40	99	1556	0	0	0/0	39,0	0	39	93	0	1572	39	0/0	27,0	0	27	57	0	1064	27	0/0	32,0	0	32	72	0	1291	32	0	0	0	0	0	unambiguous	0	0/0	FALSE	FALSE	FALSE	1	0.98
chr05	45362292	NA	A	C	2854.64	NA	0	0	4	0.285714	14	83	1X	204	204	1.4	7.43173	3.17181	0	1	1	60	60	6	1	3.61585	0.86747	0.975207	0	0	0	0	3306	4671	121	39	3.66436	5.18177	44	1	48	7.43173	35	53	7.04816	68	snp	GT:AD:AO:DP:GQ:QA:QR:RO	0/0/0/0	33,0	0	33	16	0	1259	33	1/1	1,47	47	48	99	1896	41	1	1/1	0,36	36	36	99	1410	0	0	0/0	32,0	0	32	71	0	1251	32	0/0	23,0	0	23	44	0	884	23	0/0	32,0	0	32	71	0	1236	32	0	0	0	0	0	unambiguous	0	0/0	FALSE	FALSE	FALSE	1	0.9791666666666666
chr05	45362371	NA	G	A	2789.19	NA	0	0	4	0.285714	14	83	1X	196	196	1.5	3.24576	3.02952	0	1	1	60	60	6	1	3.34833	0.843373	0.946903	0	0	0	0	3236	4493	113	42	3.03646	3.02952	41	1	35	7.43173	48	51	5.3355	62	snp	GT:AD:AO:DP:GQ:QA:QR:RO	0/0/0/0	35,0	0	35	15	0	1404	35	1/1	1,52	52	53	99	2019	41	1	1/1	0,31	31	31	99	1217	0	0	0/0	31,0	0	31	64	0	1232	31	0/0	21,0	0	21	34	0	857	21	0/0	25,0	0	25	46	0	959	25	0	0	0	0	0	unambiguous	0	0/0	FALSE	FALSE	FALSE	1	0.9811320754716981
chr05	45363270	NA	T	C	3135.08	NA	0	0	4	0.285714	14	97	1X	221	221	1.62295	3.21178	7.49334	0	1	1	60	60	6	1	1.56561	0.927835	0.959677	0	0	0	0	3679	4806	124	51	3.56996	3.08035	46	1	56	8.04722	41	63	3.08035	61	snp	GT:AD:AO:DP:GQ:QA:QR:RO	0/0/0/0	36,0	0	36	8	0	1378	36	1/1	2,69	69	71	99	2622	82	2	1/1	0,28	28	28	99	1057	0	0	0/0	33,0	0	33	62	0	1286	33	0/0	20,0	0	20	23	0	794	20	0/0	33,0	0	33	62	0	1266	33	0	0	0	0	0	unambiguous	0	0/0	FALSE	FALSE	FALSE	1	0.971830985915493
chr05	45363297	NA	G	T	2966.47	NA	0	0	4	0.285714	14	93	1X	221	221	1.50794	4.15441	16.3106	0	1	1	60	60	6	1	4.31804	0.903226	0.960938	0	0	0	0	3480	4861	128	54	8.26386	5.45321	39	1	49	3.59403	44	62	3.28173	66	snp	GT:AD:AO:DP:GQ:QA:QR:RO	0/0/0/0	41,0	0	41	19	0	1526	41	1/1	2,62	62	64	99	2350	82	2	1/1	0,31	31	31	99	1130	0	0	0/0	28,0	0	28	52	0	1073	28	0/0	22,0	0	22	34	0	846	22	0/0	35,0	0	35	73	0	1334	35	0	0	0	0	0	unambiguous	0	0/0	FALSE	FALSE	FALSE	1	0.96875
chr05	45363330	NA	G	A	2875.06	NA	0	0	4	0.285714	14	85	1X	208	208	1.40984	7.3277	8.11238	0	1	1	60	60	6	1	4.8187	0.882353	0.97561	0	0	0	0	3333	4765	123	51	10.3933	12.3494	34	1	41	3.24022	44	54	6.98251	69	snp	GT:AD:AO:DP:GQ:QA:QR:RO	0/0/0/0	38,0	0	38	21	0	1478	38	1/1	1,54	54	55	99	2150	41	1	1/1	0,31	31	31	99	1183	0	0	0/0	29,0	0	29	61	0	1091	29	0/0	20,0	0	20	34	0	773	20	0/0	35,0	0	35	79	0	1382	35	0	0	0	0	0	unambiguous	0	0/0	FALSE	FALSE	FALSE	1	0.9818181818181818
chr05	45363657	NA	T	C	2117.36	NA	0	0	4	0.333333	12	64	1X	100	100	2.66667	3.55317	5.18177	1	1	1	60	60	5	1	1.25357	0.921875	0.972222	0	0	0	0	2464	1343	36	35	4.23175	3.25157	29	1	23	14.0034	41	16	3.9754	20	snp	GT:AD:AO:DP:GQ:QA:QR:RO	0/0/0/0	12,0	0	12	0	0	470	12	1/1	0,38	38	38	99	1501	0	0	1/1	0,26	26	26	99	963	0	0	0/0	8,0	0	8	11	0	289	8	NA	NA	NA	NA	NA	NA	NA	NA	0/0	16,0	0	16	35	0	584	16	0	0	0	0	NA	unambiguous	0	0/0	FALSE	FALSE	NA	1	1
chr05	45363690	NA	T	C	1226.03	NA	0	0	8	0.666667	12	38	1X	119	119	0.312757	3.0103	5.18177	1	1	1	60	59.9012	5	1	1.37349	0.973684	0.91358	0	0	0	0	1472	3109	81	25	11.239	4.32391	13	1	20	3.23888	18	33	9.04217	48	snp	GT:AD:AO:DP:GQ:QA:QR:RO	1/1/1/1	0,10	10	10	0	398	0	0	0/0	52,0	0	52	99	0	1981	52	0/0	29,0	0	29	99	0	1128	29	1/1	0,10	10	10	8	375	0	0	NA	NA	NA	NA	NA	NA	NA	NA	1/1	0,18	18	18	32	699	0	0	0.0987999999999971	0	0	0	NA	unambiguous	0	1/1	FALSE	FALSE	NA	0	0
chr05	45363852	NA	G	A	2931.46	NA	0	0	4	0.333333	12	89	1X	126	126	3.60811	3.0347	3.06899	1	1	1	60.1124	60	5	1	0.0420411	0.876404	0.972973	0	0	0	0	3385	1414	37	47	3.62026	3.06899	42	1	42	3.62026	47	23	7.76406	14	snp	GT:AD:AO:DP:GQ:QA:QR:RO	0/0/0/0	10,0	0	10	0	0	393	10	1/1	0,48	48	48	99	1875	0	0	1/1	0,41	41	41	99	1510	0	0	0/0	11,0	0	11	20	0	400	11	NA	NA	NA	NA	NA	NA	NA	NA	0/0	16,0	0	16	35	0	621	16	0.112400000000001	0	0	0	NA	unambiguous	0	0/0	FALSE	FALSE	NA	1	1
chr05	45364031	NA	A	T	1175.89	NA	0	0	8	0.666667	12	37	1X	135	135	0.251701	10.1116	6.20103	1	1	1	60	60	5	1	0.73625	1	0.887755	0	0	0	0	1446	3765	98	16	4.47751	3.09893	21	1	18	3.06899	19	55	6.20103	43	snp	GT:AD:AO:DP:GQ:QA:QR:RO	1/1/1/1	0,11	11	11	0	430	0	0	0/0	58,0	0	58	99	0	2207	58	0/0	40,0	0	40	99	0	1558	40	1/1	0,17	17	17	33	647	0	0	NA	NA	NA	NA	NA	NA	NA	NA	1/1	0,9	9	9	8	369	0	0	0	0	0	0	NA	unambiguous	0	1/1	FALSE	FALSE	NA	0	0
chr05	45364043	NA	C	A	1189.68	NA	0	0	8	0.666667	12	36	1X	126	126	0.266667	3.9754	3.22989	1	1	1	60	60	5	1	0.224363	1	0.932584	0	0	0	0	1445	3502	89	13	9.04217	3.22989	23	1	19	3.25157	17	52	8.49998	37	snp	GT:AD:AO:DP:GQ:QA:QR:RO	1/1/1/1	0,10	10	10	0	402	0	0	0/0	56,0	0	57	99	0	2195	56	0/0	33,0	0	33	99	0	1307	33	1/1	0,17	17	17	37	678	0	0	NA	NA	NA	NA	NA	NA	NA	NA	1/1	0,9	9	9	13	365	0	0	0	0	0	0	NA	unambiguous	0	1/1	FALSE	FALSE	NA	0	0
chr05	45364128	NA	A	G	1435.51	NA	0	0	8	0.666667	12	43	1X	143	143	0.286667	9.12072	4.40004	1	1	1	60	60	5	1	0.742525	1	0.96	0	0	0	0	1732	3901	100	25	5.48477	8.56927	18	1	19	4.27278	24	48	3.35774	52	snp	GT:AD:AO:DP:GQ:QA:QR:RO	1/1/1/1	0,12	12	12	0	488	0	0	0/0	60,0	0	60	99	0	2330	60	0/0	40,0	0	40	99	0	1571	40	1/1	0,17	17	17	20	693	0	0	NA	NA	NA	NA	NA	NA	NA	NA	1/1	0,14	14	14	11	551	0	0	0	0	0	0	NA	unambiguous	0	1/1	FALSE	FALSE	NA	0	0
chr05	45364143	NA	A	G	1463.52	NA	0	0	8	0.666667	12	44	1X	141	141	0.302405	6.16881	3.21178	1	1	1	60	60	5	1	0.694152	1	0.948454	0	0	0	0	1748	3853	97	23	3.20771	8.04722	21	1	19	4.78696	25	49	3.03269	48	snp	GT:AD:AO:DP:GQ:QA:QR:RO	1/1/1/1	0,11	11	11	0	438	0	0	0/0	61,0	0	61	99	0	2401	61	0/0	36,0	0	36	99	0	1452	36	1/1	0,18	18	18	26	726	0	0	NA	NA	NA	NA	NA	NA	NA	NA	1/1	0,15	15	15	17	584	0	0	0	0	0	0	NA	unambiguous	0	1/1	FALSE	FALSE	NA	0	0
chr05	45364520	NA	A	G	2289.91	NA	0	0	4	0.285714	14	68	1X	189	189	1.12397	3.0103	8.19671	0	1	1	60	59.8347	6	1	6.20532	0.867647	0.942149	0	0	0	0	2608	4805	121	28	7.60871	4.46393	40	1	28	7.60871	40	54	6.04318	67	snp	GT:AD:AO:DP:GQ:QA:QR:RO	0/0/0/0	30,0	0	30	27	0	1178	30	1/1	0,37	37	37	99	1444	0	0	1/1	0,31	31	31	99	1164	0	0	0/0	34,0	0	34	92	0	1351	34	0/0	29,0	0	29	77	0	1140	29	0/0	28,0	0	28	74	0	1136	28	0.165300000000002	0	0	0	0	unambiguous	0	0/0	FALSE	FALSE	FALSE	1	1
chr05	45368440	NA	A	T	2673.02	NA	0	0	4	0.285714	14	78	1X	188	188	1.41818	3.0103	3.32615	0	1	1	60	59.6727	6	1	2.52724	0.897436	0.963636	0	0	0	0	3054	4437	110	37	3.45573	6.87947	41	1	46	8.46682	32	69	18.487	41	snp	GT:AD:AO:DP:GQ:QA:QR:RO	0/0/0/0	29,0	0	29	11	0	1185	29	1/1	0,48	48	48	99	1876	0	0	1/1	0,30	30	30	99	1178	0	0	0/0	32,0	0	32	71	0	1295	32	0/0	22,0	0	22	41	0	867	22	0/0	27,0	0	27	56	0	1090	27	0.327300000000001	0	0	0	0	unambiguous	0	0/0	FALSE	FALSE	FALSE	1	1
chr05	45369565	NA	A	G	3132.41	NA	0	0	4	0.333333	12	94	1X	141	141	3	3.1027	4.16534	1	1	1	60	60	5	1	1.01042	0.904255	0.957447	0	0	0	0	3621	1825	47	34	18.6264	4.16534	60	1	56	10.4949	38	25	3.42611	22	snp	GT:AD:AO:DP:GQ:QA:QR:RO	0/0/0/0	10,0	0	10	0	0	369	10	1/1	0,53	53	53	99	2056	0	0	1/1	0,41	41	41	99	1565	0	0	0/0	20,0	0	20	36	0	780	20	NA	NA	NA	NA	NA	NA	NA	NA	0/0	17,0	0	17	27	0	676	17	0	0	0	0	NA	unambiguous	0	0/0	FALSE	FALSE	NA	1	1
chr05	45369574	NA	T	C	1584.21	NA	0	0	8	0.666667	12	48	1X	152	152	0.307692	3.19126	3.09382	1	1	1	60	60	5	1	0.348764	0.958333	0.884615	0	0	0	0	1875	4005	104	26	3.73412	19.3799	22	1	25	3.19126	23	59	7.10269	45	snp	GT:AD:AO:DP:GQ:QA:QR:RO	1/1/1/1	0,10	10	10	0	379	0	0	0/0	56,0	0	56	99	0	2154	56	0/0	48,0	0	48	99	0	1851	48	1/1	0,21	21	21	52	831	0	0	NA	NA	NA	NA	NA	NA	NA	NA	1/1	0,17	17	17	40	665	0	0	0	0	0	0	NA	unambiguous	0	1/1	FALSE	FALSE	NA	0	0
chr05	45370509	NA	A	G	1560.32	NA	0	0	8	0.666667	12	47	1X	148	148	0.310231	8.60069	10.7717	1	1	1	60	60	5	1	0.624513	0.978723	0.910891	0	0	0	0	1860	4013	101	20	5.27418	6.64375	27	1	26	4.16534	21	52	3.2038	49	snp	GT:AD:AO:DP:GQ:QA:QR:RO	1/1/1/1	0,11	11	11	0	419	0	0	0/0	68,0	0	68	99	0	2701	68	0/0	33,0	0	33	99	0	1312	33	1/1	0,21	21	21	35	861	0	0	NA	NA	NA	NA	NA	NA	NA	NA	1/1	0,15	15	15	17	580	0	0	0	0	0	0	NA	unambiguous	0	1/1	FALSE	FALSE	NA	0	0
chr05	45370519	NA	A	C	3353.18	NA	0	0	4	0.333333	12	99	1X	143	143	3.375	3.55865	3.79993	1	1	1	60	60	5	1	0.38585	0.909091	0.977273	0	0	0	0	3863	1774	44	42	7.94546	3.79993	57	1	50	3.03223	49	26	6.16881	18	snp	GT:AD:AO:DP:GQ:QA:QR:RO	0/0/0/0	11,0	0	11	0	0	425	11	1/1	0,72	72	72	99	2814	0	0	1/1	0,27	27	27	99	1049	0	0	0/0	20,0	0	20	31	0	820	20	NA	NA	NA	NA	NA	NA	NA	NA	0/0	13,0	0	13	10	0	529	13	0	0	0	0	NA	unambiguous	0	0/0	FALSE	FALSE	NA	1	1
chr05	45370908	NA	C	A	3444.77	NA	0	0	4	0.285714	14	102	1X	137	137	5.82857	6.07591	3.07234	2	1	1	60	59.1143	6	1	1.29346	0.931373	0.885714	0	0	0	0	3994	1371	35	56	5.13919	4.56135	46	1	47	4.37279	55	16	3.56868	19	snp	GT:AD:AO:DP:GQ:QA:QR:RO	0/0/0/0	10,0	0	10	0	0	396	10	1/1	0,65	65	65	99	2552	0	0	1/1	0,37	37	37	99	1442	0	0	0/0	10,0	0	10	8	0	388	10	0/0	2,0	0	2	0	0	82	2	0/0	13,0	0	13	17	0	505	13	0.8857	0	0	0	0	unambiguous	0	0/0	FALSE	FALSE	FALSE	1	1
chr05	45372563	NA	G	A	2398.91	NA	0	0	4	0.285714	14	70	1X	118	118	2.91667	4.99565	7.5342	2	1	1	60	59.25	6	1	0.32639	0.942857	0.979167	0	0	0	0	2761	1904	48	30	6.1124	3.0103	40	1	41	7.47733	29	17	11.8771	31	snp	GT:AD:AO:DP:GQ:QA:QR:RO	0/0/0/0	10,0	0	10	0	0	389	10	1/1	0,46	46	46	99	1812	0	0	1/1	0,24	24	24	94	949	0	0	0/0	17,0	0	17	45	0	666	17	0/0	1,0	0	1	0	0	37	1	0/0	20,0	0	20	54	0	812	20	0.75	0	0	0	0	unambiguous	0	0/0	FALSE	FALSE	FALSE	1	1
chr05	45373556	NA	C	T	3604.52	NA	0	0	4	0.333333	12	105	1X	156	156	3.08824	3.52732	4.07475	1	1	1	60	60	5	1	1.43034	0.933333	1	0	0	0	0	4147	2030	51	48	4.68544	6.45911	57	1	48	4.68544	57	29	5.09662	22	snp	GT:AD:AO:DP:GQ:QA:QR:RO	0/0/0/0	14,0	0	14	0	0	566	14	1/1	0,61	61	61	99	2454	0	0	1/1	0,44	44	44	99	1693	0	0	0/0	25,0	0	25	46	0	999	25	NA	NA	NA	NA	NA	NA	NA	NA	0/0	12,0	0	12	7	0	465	12	0	0	0	0	NA	unambiguous	0	0/0	FALSE	FALSE	NA	1	1
chr05	45373576	NA	C	T	3840.37	NA	0	0	4	0.333333	12	111	1X	163	163	3.20192	3.02986	7.18621	1	1	1	60	60	5	1	1.38091	0.936937	1	0	0	0	0	4411	2079	52	54	3.18637	3.0103	57	1	50	5.3774	61	27	3.17734	25	snp	GT:AD:AO:DP:GQ:QA:QR:RO	0/0/0/0	13,0	0	13	0	0	529	13	1/1	0,62	62	62	99	2481	0	0	1/1	0,49	49	49	99	1930	0	0	0/0	26,0	0	26	47	0	1039	26	NA	NA	NA	NA	NA	NA	NA	NA	0/0	13,0	0	13	8	0	511	13	0	0	0	0	NA	unambiguous	0	0/0	FALSE	FALSE	NA	1	1
chr05	45374318	NA	A	G	1527.72	NA	0	0	4	0.285714	14	47	1X	105	105	1.62069	10.8184	8.40154	1	1	1	60	59.2586	6	1	0.63697	0.93617	0.965517	0	0	0	0	1783	2298	58	25	3.42611	5.40641	22	1	32	16.3625	15	34	6.75422	24	snp	GT:AD:AO:DP:GQ:QA:QR:RO	0/0/0/0	13,0	0	13	2	0	529	13	1/1	0,28	28	28	99	1082	0	0	1/1	0,19	19	19	78	701	0	0	0/0	21,0	0	21	58	0	815	21	0/0	8,0	0	8	19	0	316	8	0/0	16,0	0	16	43	0	638	16	0.741399999999999	0	0	0	0	unambiguous	0	0/0	FALSE	FALSE	FALSE	1	1
chr05	45374775	NA	T	A	3242.81	NA	0	0	4	0.285714	14	96	1X	179	179	2.31325	3.8246000000000002	6.17594	1	1	1	59.8125	59.6024	6	1	0.78789	0.895833	0.951807	0	0	0	0	3742	3241	83	41	7.44372	12.4549	55	1	52	4.45795	44	49	8.89682	34	snp	GT:AD:AO:DP:GQ:QA:QR:RO	0/0/0/0	21,0	0	21	0	0	819	21	1/1	0,59	59	59	99	2321	0	0	1/1	0,37	37	37	99	1421	0	0	0/0	22,0	0	22	35	0	855	22	0/0	26,0	0	26	47	0	1026	26	0/0	14,0	0	14	11	0	541	14	0.210099999999997	0	0	0	0	unambiguous	0	0/0	FALSE	FALSE	FALSE	1	1
chr05	45375047	NA	T	C	4085.34	NA	0	0	4	0.285714	14	119	1X	247	247	1.85938	3.17453	7.3532400000000004	1	1	1	60	60	6	1	1.84834	0.890756	0.921875	0	0	0	0	4681	5043	128	57	3.46649	3.62103	62	1	59	3.02855	60	69	4.70676	59	snp	GT:AD:AO:DP:GQ:QA:QR:RO	0/0/0/0	39,0	0	39	1	0	1513	39	1/1	0,75	75	75	99	2946	0	0	1/1	0,44	44	44	99	1735	0	0	0/0	28,0	0	28	56	0	1106	28	0/0	37,0	0	37	83	0	1474	37	0/0	24,0	0	24	44	0	950	24	0	0	0	0	0	unambiguous	0	0/0	FALSE	FALSE	FALSE	1	1
chr05	45375985	NA	T	A	4636.86	NA	0	0	10	0.714286	14	133	1X	233	233	0.665	4.98585	4.40004	0	1	1	60	60	6	1	1.1921	0.954887	0.94	0	0	0	0	5255	3832	100	66	3.02663	5.18177	67	1	77	10.2104	56	59	10.0459	41	snp	GT:AD:AO:DP:GQ:QA:QR:RO	1/1/1/1	0,33	33	33	6	1311	0	0	0/0	54,0	0	54	99	0	2102	54	0/0	46,0	0	46	99	0	1730	46	1/1	0,33	33	33	64	1317	0	0	1/1	0,34	34	34	67	1304	0	0	1/1	0,33	33	33	64	1323	0	0	0	0	0	0	0	unambiguous	0	1/1	FALSE	FALSE	FALSE	0	0
chr05	45376040	NA	T	C	4297.16	NA	0	0	10	0.714286	14	124	1X	237	237	0.558036	5.53201	3.70827	1	1	1.25	59.9677	60	6	1	2.43387	0.959677	0.875	0	0	0	0	4910	4382	112	65	3.64073	3.32051	59	1	73	11.486	51	67	12.3942	45	snp	GT:AD:AO:DP:GQ:QA:QR:RO	1/1/1/1	0,33	33	33	0	1327	0	0	0/0	51,0	0	51	99	0	1993	51	0/0	61,0	0	61	99	0	2389	61	1/1	0,29	29	29	62	1160	0	0	1/1	0,26	26	27	53	1009	0	0	1/1	0,36	36	36	83	1414	0	0	0.0322999999999993	0	0	0	0	unambiguous	0	1/1	FALSE	FALSE	FALSE	0	0
chr05	45376076	NA	A	T	3520.6	NA	0	0	4	0.285714	14	101	1X	248	248	1.37415	7.84774	3.02507	0	1	1	60	59.9728	6	1	4.45778	0.90099	0.972789	0	0	0	0	4015	5812	147	55	4.75178	3.14325	46	1	60	10.7717	41	90	19.0969	57	snp	GT:AD:AO:DP:GQ:QA:QR:RO	0/0/0/0	40,0	0	40	19	0	1609	40	1/1	0,48	48	48	99	1907	0	0	1/1	0,53	53	53	99	2108	0	0	0/0	38,0	0	38	84	0	1474	38	0/0	31,0	0	31	63	0	1171	31	0/0	38,0	0	38	84	0	1558	38	0.0272000000000006	0	0	0	0	unambiguous	0	0/0	FALSE	FALSE	FALSE	1	1
chr05	45376659	NA	A	T	4545	NA	0	0	10	0.714286	14	130	1X	219	219	0.744318	3.0103	3.22989	1	1	1	59.9923	60	6	1	0.186124	1	0.955056	0	0	0	0	5166	3414	89	60	4.68066	3.22989	70	1	59	5.41562	71	51	7.13366	38	snp	GT:AD:AO:DP:GQ:QA:QR:RO	1/1/1/1	0,20	20	20	3	771	0	0	0/0	60,0	0	60	99	0	2347	60	0/0	28,0	0	28	99	0	1030	28	1/1	0,43	43	43	99	1715	0	0	1/1	1,30	30	31	56	1197	37	1	1/1	0,37	37	37	99	1483	0	0	0.00769999999999982	0	0	0	1	unambiguous	0	1/1	FALSE	FALSE	FALSE	0	0
chr05	45377073	NA	A	T	2955.64	NA	0	0	4	0.285714	14	85	1X	206	206	1.40496	3.64897	4.46393	1	1	1	60	60.1653	6	1	0.752621	0.964706	0.983471	0	0	0	0	3366	4702	121	38	5.07959	6.04318	47	1	48	6.10145	37	75	18.1029	46	snp	GT:AD:AO:DP:GQ:QA:QR:RO	0/0/0/0	19,0	0	19	2	0	714	19	1/1	0,45	45	45	99	1774	0	0	1/1	0,40	40	40	99	1592	0	0	0/0	43,0	0	43	99	0	1683	43	0/0	29,0	0	29	84	0	1122	29	0/0	30,0	0	30	87	0	1183	30	0.165300000000002	0	0	0	0	unambiguous	0	0/0	FALSE	FALSE	FALSE	1	1
chr05	45377289	NA	G	T	3395.27	NA	0	0	4	0.285714	14	96	1X	229	229	1.44361	3.10078	3.02663	0	1	1	60.2083	60.1504	6	1	0.0709008	0.90625	0.984962	0	0	0	0	3873	5274	133	43	5.27225	6.68384	53	1	38	12.0581	58	68	3.15724	65	snp	GT:AD:AO:DP:GQ:QA:QR:RO	0/0/0/0	26,0	0	26	3	0	1058	26	1/1	0,54	54	54	99	2198	0	0	1/1	0,42	42	42	99	1675	0	0	0/0	42,0	0	42	97	0	1682	42	0/0	43,0	0	43	99	0	1683	43	0/0	22,0	0	22	37	0	851	22	0.0579000000000036	0	0	0	0	unambiguous	0	0/0	FALSE	FALSE	FALSE	1	1
chr05	45377613	NA	C	T	3741.84	NA	0	0	10	0.714286	14	109	1X	219	219	0.495455	4.62396	3.72096	1	1	1	60.0917	60	6	1	4.54147	0.972477	0.963636	0	0	0	0	4292	4307	110	61	6.37708	3.08926	48	1	61	6.37708	48	56	3.08926	54	snp	GT:AD:AO:DP:GQ:QA:QR:RO	1/1/1/1	0,29	29	29	0	1112	0	0	0/0	67,0	0	67	99	0	2628	67	0/0	43,0	0	43	99	0	1679	43	1/1	0,37	37	37	80	1488	0	0	1/1	0,20	20	20	29	783	0	0	1/1	0,23	23	23	38	909	0	0	0.091700000000003	0	0	0	0	unambiguous	0	1/1	FALSE	FALSE	FALSE	0	0
chr05	45378293	NA	A	G	2901.18	NA	0	0	4	0.285714	14	87	1X	165	165	2.23077	3.03526	4.79202	1	1	1	60	60	6	1	1.40385	0.83908	0.923077	0	0	0	0	3335	3037	78	35	10.2236	12.0303	52	1	47	4.23331	40	33	7.01917	45	snp	GT:AD:AO:DP:GQ:QA:QR:RO	0/0/0/0	13,0	0	13	0	0	507	13	1/1	0,52	52	52	99	2027	0	0	1/1	0,35	35	35	99	1308	0	0	0/0	27,0	0	27	69	0	1051	27	0/0	15,0	0	15	33	0	590	15	0/0	23,0	0	23	57	0	889	23	0	0	0	0	0	unambiguous	0	0/0	FALSE	FALSE	FALSE	1	1
chr05	45378859	NA	A	T	2431.89	NA	0	0	4	0.285714	14	72	1X	192	192	1.2	6.02623	5.61607	0	1	1	60	60	6	1	7.50884	0.888889	0.966667	0	0	0	0	2780	4671	120	44	10.7311	3.08268	28	1	43	8.92153	29	61	3.08268	59	snp	GT:AD:AO:DP:GQ:QA:QR:RO	0/0/0/0	38,0	0	38	33	0	1470	38	1/1	0,42	42	42	99	1662	0	0	1/1	0,30	30	30	99	1118	0	0	0/0	36,0	0	36	94	0	1423	36	0/0	18,0	0	18	39	0	693	18	0/0	28,0	0	28	69	0	1085	28	0	0	0	0	0	unambiguous	0	0/0	FALSE	FALSE	FALSE	1	1
chr05	45378982	NA	C	T	2759.55	NA	0	0	4	0.285714	14	81	1X	202	202	1.33884	6.2541	3.45895	0	1	1	60.6173	60	6	1	6.18128	0.938272	0.958678	0	0	0	0	3144	4782	121	38	3.68051	6.04318	43	1	39	3.25157	42	51	9.48883	70	snp	GT:AD:AO:DP:GQ:QA:QR:RO	0/0/0/0	40,0	0	40	27	0	1619	40	1/1	0,46	46	46	99	1812	0	0	1/1	0,35	35	35	99	1332	0	0	0/0	29,0	0	29	64	0	1147	29	0/0	25,0	0	25	52	0	985	25	0/0	27,0	0	27	58	0	1031	27	0.6173	0	0	0	0	unambiguous	0	0/0	FALSE	FALSE	FALSE	1	1
chr05	45379090	NA	A	G	2501	NA	0	0	4	0.285714	14	75	1X	193	193	1.27119	3.03925	3.67278	0	1	1	60.6667	60.0847	6	1	6.05333	0.893333	0.974576	0	0	0	0	2845	4720	118	38	3.03925	3.08391	37	1	40	3.73412	35	62	3.67278	56	snp	GT:AD:AO:DP:GQ:QA:QR:RO	0/0/0/0	36,0	0	36	26	0	1437	36	1/1	0,42	42	42	99	1584	0	0	1/1	0,33	33	33	99	1261	0	0	0/0	24,0	0	24	54	0	952	24	0/0	30,0	0	30	72	0	1191	30	0/0	28,0	0	28	66	0	1140	28	0.582000000000001	0	0	0	0	unambiguous	0	0/0	FALSE	FALSE	FALSE	1	1
chr05	45379297	NA	T	G	3649.17	NA	0	0	4	0.285714	14	106	1X	245	245	1.52518	5.96022	3.77578	0	1	1	60	60	6	1	1.06077	0.915094	0.985612	0	0	0	0	4173	5514	139	42	12.9253	3.1509	64	1	55	3.33807	51	64	4.90057	75	snp	GT:AD:AO:DP:GQ:QA:QR:RO	0/0/0/0	35,0	0	35	6	0	1366	35	1/1	0,64	64	64	99	2512	0	0	1/1	0,42	42	42	99	1661	0	0	0/0	39,0	0	39	80	0	1572	39	0/0	31,0	0	31	55	0	1202	31	0/0	34,0	0	34	65	0	1374	34	0	0	0	0	0	unambiguous	0	0/0	FALSE	FALSE	FALSE	1	1
chr05	45379626	NA	T	C	2945.82	NA	0	0	4	0.285714	14	87	1X	199	199	1.55357	5.03202	3.70827	1	1	1	60	60	6	1	1.28411	0.908046	0.982143	0	0	0	0	3380	4375	112	56	18.61	4.25114	31	1	42	3.23494	45	49	6.81038	63	snp	GT:AD:AO:DP:GQ:QA:QR:RO	0/0/0/0	22,0	0	22	1	0	871	22	1/1	0,46	46	46	99	1857	0	0	1/1	0,41	41	41	99	1523	0	0	0/0	31,0	0	31	83	0	1206	31	0/0	27,0	0	27	71	0	1050	27	0/0	32,0	0	32	86	0	1248	32	0	0	0	0	0	unambiguous	0	0/0	FALSE	FALSE	FALSE	1	1
chr05	45380343	NA	G	A	2711.06	NA	0	0	4	0.285714	14	81	1X	219	219	1.17391	5.18177	12.0738	0	1	1	60	60	6	1	5.09558	0.888889	0.971014	0	0	0	0	3084	5502	138	37	4.32391	7.03854	44	1	48	9.04217	33	66	3.57677	72	snp	GT:AD:AO:DP:GQ:QA:QR:RO	0/0/0/0	30,0	0	30	22	0	1201	30	1/1	0,39	39	39	99	1506	0	0	1/1	0,42	42	42	99	1578	0	0	0/0	37,0	0	37	96	0	1475	37	0/0	36,0	0	36	93	0	1433	36	0/0	35,0	0	35	90	0	1393	35	0	0	0	0	0	unambiguous	0	0/0	FALSE	FALSE	FALSE	1	1
chr05	45380843	NA	T	A	3385.98	NA	0	0	4	0.285714	14	98	1X	223	223	1.568	3.09893	4.41741	1	1	1	60	60	6	1	2.369	0.908163	1	0	0	0	0	3855	4919	125	52	3.80798	5.11229	46	1	50	3.09893	48	57	5.11229	68	snp	GT:AD:AO:DP:GQ:QA:QR:RO	0/0/0/0	22,0	0	22	0	0	848	22	1/1	0,60	60	60	99	2381	0	0	1/1	0,38	38	38	99	1474	0	0	0/0	50,0	0	50	99	0	1997	50	0/0	23,0	0	23	56	0	892	23	0/0	30,0	0	30	77	0	1182	30	0	0	0	0	0	unambiguous	0	0/0	FALSE	FALSE	FALSE	1	1
chr05	45380861	NA	G	A	3308.65	NA	0	0	4	0.285714	14	95	1X	230	230	1.40741	6.87324	3.79846	1	1	1	60	60	6	1	0.358281	0.905263	1	0	0	0	0	3764	5259	135	48	3.03316	3.79846	47	1	45	3.58174	50	57	10.1038	78	snp	GT:AD:AO:DP:GQ:QA:QR:RO	0/0/0/0	23,0	0	23	2	0	864	23	1/1	0,58	58	58	99	2288	0	0	1/1	0,37	37	37	99	1476	0	0	0/0	55,0	0	55	99	0	2154	55	0/0	28,0	0	28	80	0	1113	28	0/0	29,0	0	29	83	0	1128	29	0	0	0	0	0	unambiguous	0	0/0	FALSE	FALSE	FALSE	1	1
chr05	45381217	NA	T	C	2793.88	NA	0	0	4	0.285714	14	81	1X	197	197	1.39655	4.32391	3.08518	0	1	1	60	59.8793	6	1	0.188515	0.975309	0.991379	0	0	0	0	3193	4667	116	31	12.6881	5.70592	50	1	44	4.32391	37	65	6.67934	51	snp	GT:AD:AO:DP:GQ:QA:QR:RO	0/0/0/0	21,0	0	21	3	0	844	21	1/1	0,47	47	47	99	1843	0	0	1/1	0,34	34	34	99	1350	0	0	0/0	32,0	0	32	74	0	1308	32	0/0	33,0	0	33	77	0	1293	33	0/0	30,0	0	30	68	0	1222	30	0.120699999999999	0	0	0	0	unambiguous	0	0/0	FALSE	FALSE	FALSE	1	1
chr05	45382264	NA	C	T	2983.61	NA	0	0	4	0.285714	14	87	1X	212	212	1.392	3.03526	3.86152	0	1	1	60.1149	60	6	1	1.23631	0.896552	0.968	0	0	0	0	3401	4714	125	37	7.22845	4.41741	50	1	40	4.23331	47	64	3.16665	61	snp	GT:AD:AO:DP:GQ:QA:QR:RO	0/0/0/0	26,0	0	26	6	0	986	26	1/1	0,50	50	50	99	1978	0	0	1/1	0,37	37	37	99	1423	0	0	0/0	37,0	0	37	85	0	1369	37	0/0	27,0	0	27	55	0	1013	27	0/0	35,0	0	35	79	0	1346	35	0.114899999999999	0	0	0	0	unambiguous	0	0/0	FALSE	FALSE	FALSE	1	1
chr05	45382351	NA	A	G	3115.57	NA	0	0	4	0.285714	14	92	1X	215	215	1.49593	3.86001	5.14646	0	1	1	60.1087	60	6	1	0.197552	0.858696	0.95935	0	0	0	0	3562	4757	123	38	9.05266	3.02795	54	1	41	5.3706	51	62	3.02795	61	snp	GT:AD:AO:DP:GQ:QA:QR:RO	0/0/0/0	27,0	0	27	3	0	1053	27	1/1	0,52	52	52	99	2016	0	0	1/1	0,40	40	40	99	1546	0	0	0/0	30,0	0	30	60	0	1101	30	0/0	26,0	0	26	48	0	1013	26	0/0	40,0	0	40	90	0	1590	40	0.108699999999999	0	0	0	0	unambiguous	0	0/0	FALSE	FALSE	FALSE	1	1
chr05	45383451	NA	G	A	1179.11	NA	0.438095	6.50534	2	0.142857	14	46	1X	180	180	2.8	3.19912	4.04742	1	1	1	57	56.9328	6	1	1.23823	0.891304	0.985075	0	0	0	0	1745	5258	134	28	7.73089	8.26073	18	1	22	3.19912	24	69	3.26958	65	snp	GT:AD:AO:DP:GQ:QA:QR:RO	0/0/0/0	20,0	0	20	1	0	786	20	0/1	39,27	27	66	99	1008	1529	39	0/1	20,19	19	39	99	737	775	20	0/0	31,0	0	31	92	0	1215	31	0/0	10,0	0	10	29	0	397	10	0/0	14,0	0	14	41	0	556	14	0.0671999999999997	0	0	0	0	ambiguous	0	0/0	FALSE	FALSE	FALSE	0.48717948717948717	0.4090909090909091
chr05	45386917	NA	A	T	2639.86	NA	0	0	4	0.285714	14	80	1X	184	184	1.53846	3.0103	3.0103	1	1	1	60	60	6	1	1.71571	0.8625	0.980769	0	0	0	0	3019	3823	104	37	3.98746	13.116	43	1	47	8.33041	33	63	13.116	41	snp	GT:AD:AO:DP:GQ:QA:QR:RO	0/0/0/0	18,0	0	18	1	0	666	18	1/1	0,43	43	43	99	1645	0	0	1/1	0,37	37	37	99	1374	0	0	0/0	32,0	0	32	87	0	1196	32	0/0	18,0	0	18	45	0	566	18	0/0	36,0	0	36	99	0	1395	36	0	0	0	0	0	unambiguous	0	0/0	FALSE	FALSE	FALSE	1	1
chr05	45387520	NA	G	A	2736.46	NA	0	0	4	0.285714	14	82	1X	196	196	1.4386	15.8273	4.9151	0	1	1	60	60	6	1	4.06988	0.926829	0.973684	0	0	0	0	3144	4530	114	49	9.78953	3.08649	33	1	41	3.0103	41	56	3.08649	58	snp	GT:AD:AO:DP:GQ:QA:QR:RO	0/0/0/0	36,0	0	36	18	0	1450	36	1/1	0,50	50	50	99	1956	0	0	1/1	0,32	32	32	99	1188	0	0	0/0	31,0	0	31	66	0	1214	31	0/0	22,0	0	22	39	0	872	22	0/0	25,0	0	25	48	0	994	25	0	0	0	0	0	unambiguous	0	0/0	FALSE	FALSE	FALSE	1	1
chr05	45387736	NA	A	G	3171.81	NA	0	0	4	0.285714	14	92	1X	223	223	1.40458	4.52089	3.4247	0	1	1	60	60	6	1	5.06798	0.923913	0.961832	0	0	0	0	3618	5156	131	48	3.38795	3.02688	44	1	54	9.05266	38	66	3.02688	65	snp	GT:AD:AO:DP:GQ:QA:QR:RO	0/0/0/0	41,0	0	41	22	0	1634	41	1/1	0,50	50	50	99	1959	0	0	1/1	0,42	42	42	99	1659	0	0	0/0	28,0	0	28	55	0	1117	28	0/0	22,0	0	22	37	0	843	22	0/0	40,0	0	40	91	0	1562	40	0	0	0	0	0	unambiguous	0	0/0	FALSE	FALSE	FALSE	1	1
chr05	45387793	NA	C	T	3035.98	NA	0	0	4	0.285714	14	87	1X	203	203	1.5	5.03202	4.20835	0	1	1	60	60	6	1	3.16488	0.965517	0.956897	0	0	0	0	3470	4574	116	40	4.23331	3.30981	47	1	49	6.03039	38	56	3.30981	60	snp	GT:AD:AO:DP:GQ:QA:QR:RO	0/0/0/0	36,0	0	36	14	0	1392	36	1/1	0,45	45	45	99	1814	0	0	1/1	0,42	42	42	99	1656	0	0	0/0	28,0	0	28	53	0	1126	28	0/0	15,0	0	15	14	0	578	15	0/0	37,0	0	37	80	0	1478	37	0	0	0	0	0	unambiguous	0	0/0	FALSE	FALSE	FALSE	1	1
chr05	45387858	NA	C	T	3283.6	NA	0	0	4	0.285714	14	96	1X	224	224	1.5	5.27225	6.33537	0	1	1	60	60	6	1	3.57165	0.927083	0.9375	0	0	0	0	3747	5073	128	48	3.0103	5.45321	48	1	49	3.10078	47	59	4.70676	69	snp	GT:AD:AO:DP:GQ:QA:QR:RO	0/0/0/0	40,0	0	40	16	0	1601	40	1/1	0,47	47	47	99	1862	0	0	1/1	0,49	49	49	99	1885	0	0	0/0	32,0	0	32	62	0	1241	32	0/0	21,0	0	21	29	0	841	21	0/0	35,0	0	35	71	0	1390	35	0	0	0	0	0	unambiguous	0	0/0	FALSE	FALSE	FALSE	1	1
chr05	45387897	NA	G	A	3091.71	NA	0	0	4	0.285714	14	92	1X	223	223	1.40458	7.63648	5.01601	0	1	1	59.8043	60	6	1	3.91726	0.913043	0.938931	0	0	0	0	3532	5114	131	54	9.05266	11.7791	38	1	45	3.10471	47	56	8.99428	75	snp	GT:AD:AO:DP:GQ:QA:QR:RO	0/0/0/0	37,0	0	37	17	0	1420	37	1/1	0,49	49	49	99	1912	0	0	1/1	0,43	43	43	99	1620	0	0	0/0	36,0	0	36	79	0	1418	36	0/0	20,0	0	20	31	0	734	20	0/0	38,0	0	38	85	0	1542	38	0.195700000000002	0	0	0	0	unambiguous	0	0/0	FALSE	FALSE	FALSE	1	1
chr05	45387973	NA	C	T	3070.56	NA	0	0	4	0.285714	14	90	1X	221	221	1.37405	9.18693	6.73993	0	1	1	60	60	6	1	2.06209	0.866667	0.977099	0	0	0	0	3520	5146	131	38	7.73928	6.73993	52	1	33	16.9077	57	56	8.99428	75	snp	GT:AD:AO:DP:GQ:QA:QR:RO	0/0/0/0	29,0	0	29	9	0	1125	29	1/1	0,52	52	52	99	2075	0	0	1/1	0,38	38	38	99	1445	0	0	0/0	41,0	0	41	97	0	1642	41	0/0	25,0	0	25	49	0	962	25	0/0	36,0	0	36	82	0	1417	36	0	0	0	0	0	unambiguous	0	0/0	FALSE	FALSE	FALSE	1	1
chr05	45388026	NA	G	A	3332.57	NA	0	0	4	0.285714	14	96	1X	220	220	1.54839	8.80089	3.08035	1	1	1	60	60	6	1	0.877344	0.895833	0.967742	0	0	0	0	3821	4899	124	55	7.44372	3.08035	41	1	37	13.9581	59	54	7.49334	70	snp	GT:AD:AO:DP:GQ:QA:QR:RO	0/0/0/0	26,0	0	26	2	0	1012	26	1/1	0,59	59	59	99	2357	0	0	1/1	0,37	37	37	99	1464	0	0	0/0	35,0	0	35	94	0	1388	35	0/0	27,0	0	27	70	0	1054	27	0/0	36,0	0	36	97	0	1445	36	0	0	0	0	0	unambiguous	0	0/0	FALSE	FALSE	FALSE	1	1
chr05	45388173	NA	A	G	2228.56	NA	0	0	4	0.285714	14	66	1X	178	178	1.17857	4.19474	6.81038	0	1	1	59.7273	59.9286	6	1	4.26495	0.878788	0.991071	0	0	0	0	2539	4277	112	29	5.11597	18.2106	37	1	37	5.11597	29	61	4.94911	51	snp	GT:AD:AO:DP:GQ:QA:QR:RO	0/0/0/0	25,0	0	25	19	0	932	25	1/1	0,37	37	37	99	1420	0	0	1/1	0,29	29	29	99	1119	0	0	0/0	26,0	0	26	66	0	949	26	0/0	33,0	0	33	87	0	1309	33	0/0	28,0	0	28	72	0	1087	28	0.201300000000003	0	0	0	0	unambiguous	0	0/0	FALSE	FALSE	FALSE	1	1
chr05	45388867	NA	T	C	2628.26	NA	0	0	4	0.333333	12	77	1X	117	117	3	3.0385	3.22745	1	1	1	58.8571	60	5	1	2.86556	0.909091	0.975	0	0	0	0	3081	1574	40	41	3.71532	3.22745	36	1	36	3.71532	41	18	3.87889	22	snp	GT:AD:AO:DP:GQ:QA:QR:RO	0/0/0/0	11,0	0	11	0	0	424	11	1/1	1,48	48	49	99	1931	41	1	1/1	0,29	29	29	99	1150	0	0	0/0	16,0	0	16	28	0	638	16	NA	NA	NA	NA	NA	NA	NA	NA	0/0	12,0	0	12	16	0	471	12	1.1429	0	0	0	NA	unambiguous	0	0/0	FALSE	FALSE	NA	1	0.9795918367346939
chr05	45388878	NA	G	A	3207.82	NA	0	0	4	0.333333	12	94	1X	134	134	3.65385	3.0103	4.96463	1	1	1	58.883	60	5	1	0.448151	0.925532	0.975	0	0	0	0	3754	1586	40	40	7.53805	3.22745	54	1	43	4.48875	51	20	3.0103	20	snp	GT:AD:AO:DP:GQ:QA:QR:RO	0/0/0/0	10,0	0	10	0	0	380	10	1/1	1,62	62	63	99	2462	41	1	1/1	0,32	32	32	99	1292	0	0	0/0	16,0	0	16	34	0	652	16	NA	NA	NA	NA	NA	NA	NA	NA	0/0	13,0	0	13	25	0	513	13	1.117	0	0	0	NA	unambiguous	0	0/0	FALSE	FALSE	NA	1	0.9841269841269841
chr05	45389051	NA	C	T	2226.78	NA	0	0	4	0.285714	14	65	1X	136	136	1.88571	8.65613	3.28556	1	1	1	59.7538	57.3239	6	1	3.0106	0.876923	0.957746	0	0	0	0	2605	2801	71	39	8.65613	6.71098	26	1	31	3.31097	34	40	5.48761	31	snp	GT:AD:AO:DP:GQ:QA:QR:RO	0/0/0/0	23,0	0	23	13	0	935	23	1/1	1,47	47	48	99	1871	37	1	1/1	0,18	18	18	85	734	0	0	0/0	27,0	0	27	66	0	1049	27	0/0	4,0	0	4	0	0	160	4	0/0	16,0	0	16	33	0	620	16	2.4299	0	0	0	0	unambiguous	0	0/0	FALSE	FALSE	FALSE	1	0.9791666666666666
chr05	45389498	NA	T	A	3199.97	NA	0	0	4	0.285714	14	93	1X	218	218	1.51613	4.15441	10.6713	1	1	1	59.1505	59.84	6	1	1.93401	0.870968	0.976	0	0	0	0	3700	4967	125	53	6.95631	3.44459	40	1	39	8.26386	54	61	3.16665	64	snp	GT:AD:AO:DP:GQ:QA:QR:RO	0/0/0/0	20,0	0	20	1	0	797	20	1/1	1,51	51	52	99	2044	41	1	1/1	0,42	42	42	99	1656	0	0	0/0	40,0	0	40	99	0	1590	40	0/0	27,0	0	27	72	0	1071	27	0/0	37,0	0	37	99	0	1468	37	0.689500000000002	0	0	0	0	unambiguous	0	0/0	FALSE	FALSE	FALSE	1	0.9807692307692307
chr05	45389560	NA	G	A	2701.49	NA	0	0	4	0.285714	14	79	1X	205	205	1.28	15.1321	4.11327	0	1	1	59.0127	59.8413	6	1	1.00768	0.949367	0.992063	0	0	0	0	3132	4860	126	42	3.69747	3.0103	37	1	38	3.25768	41	54	8.59409	72	snp	GT:AD:AO:DP:GQ:QA:QR:RO	0/0/0/0	19,0	0	19	6	0	710	19	1/1	1,46	46	47	99	1827	41	1	1/1	0,33	33	33	99	1305	0	0	0/0	43,0	0	43	99	0	1702	43	0/0	26,0	0	26	60	0	976	26	0/0	37,0	0	37	93	0	1431	37	0.828599999999994	0	0	0	0	unambiguous	0	0/0	FALSE	FALSE	FALSE	1	0.9787234042553191
chr05	45389593	NA	T	C	2583.12	NA	0	0	4	0.285714	14	77	1X	198	198	1.27586	3.0385	7.04816	0	1	1	59.7662	59.9504	6	1	0.287265	0.883117	0.991736	0	0	0	0	3016	4757	121	40	3.26411	9.48883	37	1	39	3.0385	38	57	3.88966	64	snp	GT:AD:AO:DP:GQ:QA:QR:RO	0/0/0/0	16,0	0	16	4	0	648	16	1/1	1,40	40	41	99	1571	41	1	1/1	0,36	36	36	99	1409	0	0	0/0	47,0	0	47	99	0	1864	47	0/0	24,0	0	24	56	0	942	24	0/0	33,1	1	34	50	36	1262	33	0.184200000000004	0	1	0	0	unambiguous	0.029411764705882353	0/0	FALSE	FALSE	FALSE	1	0.975609756097561
chr05	45389686	NA	G	C	2514.71	NA	0	0	4	0.285714	14	75	1X	194	194	1.28814	4.429	6.09416	0	1	1	60	60	6	1	0.0120051	0.92	0.97479	0	0	0	0	2918	4667	119	39	3.27088	18.3566	36	1	48	15.7786	27	67	7.11603	52	snp	GT:AD:AO:DP:GQ:QA:QR:RO	0/0/0/0	15,0	0	15	3	0	559	15	1/1	1,36	36	37	99	1446	41	1	1/1	0,39	39	39	99	1472	0	0	0/0	44,0	0	44	99	0	1740	44	0/0	30,0	0	30	75	0	1164	30	0/0	29,0	0	29	72	0	1163	29	0	0	0	0	0	unambiguous	0	0/0	FALSE	FALSE	FALSE	1	0.972972972972973
chr05	45389769	NA	A	C	2737.68	NA	0	0	4	0.285714	14	79	1X	180	180	1.56436	3.25768	4.06379	1	1	1	60	60	6	1	1.52097	0.974684	0.990099	0	0	0	0	3125	4062	101	36	4.35716	14.3837	43	1	41	3.25768	38	44	6.64375	57	snp	GT:AD:AO:DP:GQ:QA:QR:RO	0/0/0/0	19,0	0	19	1	0	753	19	1/1	0,43	43	43	99	1719	0	0	1/1	0,36	36	36	99	1406	0	0	0/0	41,0	0	41	99	0	1655	41	0/0	17,0	0	17	41	0	693	17	0/0	24,0	0	24	62	0	961	24	0	0	0	0	0	unambiguous	0	0/0	FALSE	FALSE	FALSE	1	1
chr05	45389848	NA	T	A	2685.56	NA	0	0	4	0.285714	14	78	1X	175	175	1.60825	3.12166	3.56996	1	1	1	60	60	6	1	0.856222	0.807692	0.958763	0	0	0	0	3078	3909	97	47	10.1372	4.82359	31	1	39	3.0103	39	42	6.79359	55	snp	GT:AD:AO:DP:GQ:QA:QR:RO	0/0/0/0	22,0	0	22	2	0	872	22	1/1	0,43	43	43	99	1738	0	0	1/1	0,35	35	35	99	1340	0	0	0/0	36,0	0	36	98	0	1460	36	0/0	11,0	0	11	23	0	442	11	0/0	28,0	0	28	74	0	1135	28	0	0	0	0	0	unambiguous	0	0/0	FALSE	FALSE	FALSE	1	1
chr05	45390477	NA	G	A	3109.62	NA	0	0	4	0.285714	14	93	1X	192	192	1.87879	3.22044	3.20771	1	1	1	60	59.9192	6	1	1.97888	0.935484	0.919192	0	0	0	0	3576	3712	99	47	3.03365	3.20771	46	1	40	6.95631	53	52	3.55865	47	snp	GT:AD:AO:DP:GQ:QA:QR:RO	0/0/0/0	29,0	0	29	1	0	1108	29	1/1	0,56	56	56	99	2172	0	0	1/1	0,37	37	37	99	1404	0	0	0/0	30,0	0	30	68	0	1084	30	0/0	22,0	0	22	44	0	845	22	0/0	18,0	0	18	32	0	675	18	0.0808000000000035	0	0	0	0	unambiguous	0	0/0	FALSE	FALSE	FALSE	1	1
chr05	45390493	NA	C	T	2357.47	NA	0	0	4	0.285714	14	78	1X	167	167	1.79545	3.0103	3.22989	1	1	1	60	59.809	6	1	0.366056	0.923077	0.898876	0	0	0	0	2769	3344	89	47	10.1372	10.0615	31	1	36	4.01252	42	50	5.96253	39	snp	GT:AD:AO:DP:GQ:QA:QR:RO	0/0/0/0	27,0	0	27	2	0	1036	27	1/1	1,44	44	45	99	1558	37	1	1/1	0,34	34	34	99	1211	0	0	0/0	28,0	0	28	70	0	1053	28	0/0	19,0	0	19	43	0	714	19	0/0	14,0	0	14	28	0	504	14	0.191000000000003	0	0	0	0	unambiguous	0	0/0	FALSE	FALSE	FALSE	1	0.9777777777777777
chr05	45390500	NA	C	T	2393.34	NA	0	0	4	0.285714	14	75	1X	155	155	1.92405	3.03925	5.79424	1	1	1	59.9733	59.8974	6	1	1.14327	0.906667	0.910256	0	0	0	0	2815	3006	78	43	6.51361	12.0303	32	1	37	3.03925	38	48	12.0303	30	snp	GT:AD:AO:DP:GQ:QA:QR:RO	0/0/0/0	26,0	0	26	1	0	1023	26	1/1	1,43	43	44	99	1563	41	1	1/1	0,32	32	32	99	1252	0	0	0/0	25,0	0	27	57	0	962	25	0/0	14,0	0	14	23	0	543	14	0/0	12,0	0	12	17	0	437	12	0.0759000000000043	0	0	0	0	unambiguous	0	0/0	FALSE	FALSE	FALSE	1	0.9772727272727273
chr05	45390654	NA	C	T	3637.33	NA	0	0	4	0.285714	14	106	1X	210	210	2.03846	5.05886	3.76196	1	1	1	60.0943	59.3942	6	1	0.627188	0.915094	0.971154	0	0	0	0	4163	4032	104	51	3.33807	3.09382	55	1	49	4.3213800000000004	57	38	19.3799	66	snp	GT:AD:AO:DP:GQ:QA:QR:RO	0/0/0/0	19,0	0	19	0	0	722	19	1/1	0,63	63	63	99	2477	0	0	1/1	0,43	43	43	99	1686	0	0	0/0	38,0	0	38	86	0	1454	38	0/0	20,0	0	20	31	0	776	20	0/0	27,0	0	27	52	0	1080	27	0.700099999999999	0	0	0	0	unambiguous	0	0/0	FALSE	FALSE	FALSE	1	1
chr05	45390874	NA	T	A	3270.1	NA	0	0	4	0.285714	14	97	1X	191	191	2.06383	8.04722	3.37991	1	1	1	59.866	59.8723	6	1	2.71211	0.907216	0.957447	0	0	0	0	3766	3609	94	41	8.04722	6.33681	56	1	49	3.03269	48	60	18.6264	34	snp	GT:AD:AO:DP:GQ:QA:QR:RO	0/0/0/0	23,0	0	23	0	0	904	23	1/1	0,59	59	59	99	2273	0	0	1/1	0,38	38	38	99	1493	0	0	0/0	26,0	0	26	50	0	975	26	0/0	20,0	0	20	32	0	794	20	0/0	25,0	0	25	47	0	936	25	0.00630000000000308	0	0	0	0	unambiguous	0	0/0	FALSE	FALSE	FALSE	1	1
chr05	45391001	NA	T	C	3233.84	NA	0	0	4	0.285714	14	94	1X	223	223	1.45736	3.37991	3.43113	0	1	1	60	60	6	1	3.54793	0.93617	0.984496	0	0	0	0	3691	5116	129	39	8.9241	3.83512	55	1	46	3.1027	48	73	7.87507	56	snp	GT:AD:AO:DP:GQ:QA:QR:RO	0/0/0/0	38,0	0	38	16	0	1493	38	1/1	0,53	53	53	99	2112	0	0	1/1	0,41	41	41	99	1579	0	0	0/0	30,0	0	30	58	0	1186	30	0/0	30,0	0	30	58	0	1192	30	0/0	31,0	0	31	61	0	1245	31	0	0	0	0	0	unambiguous	0	0/0	FALSE	FALSE	FALSE	1	1
chr05	45391009	NA	C	T	3131.28	NA	0	0	4	0.285714	14	93	1X	215	215	1.52459	3.03365	4.46393	0	1	1	60	60.0826	6	1	2.06514	0.935484	0.991736	0	0	0	0	3583	4719	121	39	8.26386	3.45895	54	1	50	4.15441	43	70	9.48883	51	snp	GT:AD:AO:DP:GQ:QA:QR:RO	0/0/0/0	35,0	0	35	9	0	1410	35	1/1	0,51	51	51	99	1950	0	0	1/1	0,42	42	42	99	1633	0	0	0/0	28,0	0	29	50	0	1105	28	0/0	27,0	0	27	47	0	1019	27	0/0	31,0	0	31	59	0	1185	31	0.0825999999999993	0	0	0	0	unambiguous	0	0/0	FALSE	FALSE	FALSE	1	1
chr05	45391083	NA	A	G	4223.23	NA	0	0	10	0.714286	14	121	1X	217	217	0.630208	3.88966	3.37221	1	1	1	60.0826	60	6	1	0.0426961	0.983471	0.927083	0	0	0	0	4792	3812	96	67	6.04318	4.45795	54	1	63	3.45895	58	58	12.0581	38	snp	GT:AD:AO:DP:GQ:QA:QR:RO	1/1/1/1	0,30	30	30	3	1189	0	0	0/0	58,0	0	58	99	0	2320	58	0/0	38,0	0	38	99	0	1492	38	1/1	0,32	32	32	85	1270	0	0	1/1	0,30	30	30	79	1156	0	0	1/1	0,29	29	29	76	1177	0	0	0.0825999999999993	0	0	0	0	unambiguous	0	1/1	FALSE	FALSE	FALSE	0	0
chr05	45391084	NA	T	C	3288.43	NA	0	0	4	0.285714	14	94	1X	216	216	1.4	3.84193	3.65106	0	1	1	60	60.082	6	1	0.732094	0.925532	0.983607	0	0	0	0	3783	4790	122	49	3.37991	3.29508	45	1	57	12.2506	37	61	3.0103	61	snp	GT:AD:AO:DP:GQ:QA:QR:RO	0/0/0/0	30,0	0	30	5	0	1144	30	1/1	0,56	56	56	99	2276	0	0	1/1	0,37	37	37	99	1483	0	0	0/0	32,1	1	33	45	24	1265	32	0/0	30,0	0	30	58	0	1189	30	0/0	30,0	0	30	58	0	1192	30	0.0820000000000007	0	0	1	0	unambiguous	0	0/0	FALSE	FALSE	FALSE	1	1
chr05	45391274	NA	A	T	3478.74	NA	0	0	4	0.285714	14	99	1X	240	240	1.40426	10.9285	4.25774	0	1	1	59.9596	60	6	1	4.55958	0.919192	0.957447	0	0	0	0	3968	5567	141	56	6.71716	8.56989	43	1	47	3.55865	52	72	3.1489	69	snp	GT:AD:AO:DP:GQ:QA:QR:RO	0/0/0/0	41,0	0	41	20	0	1590	41	1/1	0,64	64	64	99	2563	0	0	1/1	0,35	35	35	99	1405	0	0	0/0	34,0	0	34	71	0	1340	34	0/0	35,0	0	35	74	0	1384	35	0/0	31,0	0	31	62	0	1253	31	0.0403999999999982	0	0	0	0	unambiguous	0	0/0	FALSE	FALSE	FALSE	1	1
chr05	45391346	NA	G	A	2966.7	NA	0	0	4	0.285714	14	84	1X	216	216	1.27273	3.1137	4.65535	0	1	1	59.9524	60	6	1	4.94472	0.952381	0.962121	0	0	0	0	3375	5263	132	50	9.62812	3.0761	34	1	45	3.94093	39	60	5.37918	72	snp	GT:AD:AO:DP:GQ:QA:QR:RO	0/0/0/0	34,0	0	34	22	0	1363	34	1/1	0,56	56	56	99	2271	0	0	1/1	0,28	28	28	99	1104	0	0	0/0	36,0	0	36	87	0	1437	36	0/0	24,0	0	24	51	0	951	24	0/0	38,0	0	38	93	0	1512	38	0.0476000000000028	0	0	0	0	unambiguous	0	0/0	FALSE	FALSE	FALSE	1	1
chr05	45391402	NA	C	T	3285.33	NA	0	0	4	0.285714	14	95	1X	229	229	1.41791	3.21602	4.6308	0	1	1	60	60	6	1	2.98854	0.863158	0.955224	0	0	0	0	3752	5333	134	46	3.21602	5.34382	49	1	59	15.102	36	61	5.34382	73	snp	GT:AD:AO:DP:GQ:QA:QR:RO	0/0/0/0	35,0	0	35	13	0	1404	35	1/1	0,56	56	56	99	2226	0	0	1/1	0,39	39	39	99	1526	0	0	0/0	35,0	0	35	75	0	1389	35	0/0	29,0	0	29	57	0	1148	29	0/0	35,0	0	35	75	0	1392	35	0	0	0	0	0	unambiguous	0	0/0	FALSE	FALSE	FALSE	1	1
chr05	45391598	NA	G	A	3557.97	NA	0	0	4	0.285714	14	105	1X	210	210	2	3.19643	4.02365	1	1	1	59.8952	60	6	1	2.14369	0.933333	0.961905	0	0	0	0	4077	4088	105	51	3.19643	4.02365	54	1	47	5.51266	58	48	4.68544	57	snp	GT:AD:AO:DP:GQ:QA:QR:RO	0/0/0/0	22,0	0	22	0	0	854	22	1/1	0,59	59	59	99	2291	0	0	1/1	0,46	46	46	99	1786	0	0	0/0	41,0	0	41	94	0	1612	41	0/0	20,0	0	20	31	0	759	20	0/0	22,0	0	22	37	0	863	22	0.104799999999997	0	0	0	0	unambiguous	0	0/0	FALSE	FALSE	FALSE	1	1
chr05	45391620	NA	T	A	3307.76	NA	0	0	4	0.285714	14	98	1X	200	200	1.92157	3.0103	4.37279	1	1	1	59.7551	60	6	1	3.87752	0.94898	0.960784	0	0	0	0	3794	4033	102	51	3.36483	4.37279	47	1	44	5.22609	54	52	3.09546	50	snp	GT:AD:AO:DP:GQ:QA:QR:RO	0/0/0/0	24,0	0	24	0	0	925	24	1/1	0,54	54	54	99	2106	0	0	1/1	0,44	44	44	99	1688	0	0	0/0	38,0	0	38	89	0	1511	38	0/0	19,0	0	19	32	0	762	19	0/0	21,0	0	21	38	0	835	21	0.244900000000001	0	0	0	0	unambiguous	0	0/0	FALSE	FALSE	FALSE	1	1
chr05	45391708	NA	T	C	2995.64	NA	0	0	4	0.285714	14	88	1X	189	189	1.74257	3.109	4.75178	1	1	1	59.7727	60	6	1	2.7447	0.920455	0.980198	0	0	0	0	3424	3989	101	48	4.58955	7.84774	40	1	39	5.47788	49	51	3.0318	50	snp	GT:AD:AO:DP:GQ:QA:QR:RO	0/0/0/0	17,0	0	17	0	0	661	17	1/1	0,43	43	43	99	1698	0	0	1/1	0,45	45	45	99	1726	0	0	0/0	35,0	0	35	88	0	1375	35	0/0	23,0	0	23	52	0	908	23	0/0	26,0	0	26	61	0	1045	26	0.2273	0	0	0	0	unambiguous	0	0/0	FALSE	FALSE	FALSE	1	1
chr05	45391722	NA	T	A	2934.9	NA	0	0	4	0.285714	14	85	1X	186	186	1.68317	3.64897	3.0318	1	1	1	59.7647	59.9307	6	1	3.14751	0.917647	0.970297	0	0	0	0	3357	3955	101	49	7.3277	7.84774	36	1	38	5.07959	47	53	3.54779	48	snp	GT:AD:AO:DP:GQ:QA:QR:RO	0/0/0/0	18,0	0	18	0	0	712	18	1/1	0,42	42	42	99	1690	0	0	1/1	0,43	43	43	99	1667	0	0	0/0	38,0	0	38	99	0	1465	38	0/0	22,0	0	22	51	0	867	22	0/0	23,0	0	23	54	0	911	23	0.166000000000004	0	0	0	0	unambiguous	0	0/0	FALSE	FALSE	FALSE	1	1
chr05	45392056	NA	T	A	2446.29	NA	0	0	4	0.285714	14	71	1X	193	193	1.16393	4.50892	4.14943	0	1	1	59.831	59.9508	6	1	6.21662	0.887324	0.95082	0	0	0	0	2778	4803	122	34	3.28556	3.29508	37	1	37	3.28556	34	66	4.7902	56	snp	GT:AD:AO:DP:GQ:QA:QR:RO	0/0/0/0	32,0	0	32	27	0	1276	32	1/1	0,37	37	37	99	1446	0	0	1/1	0,34	34	34	99	1332	0	0	0/0	36,0	0	36	95	0	1424	36	0/0	24,0	0	24	59	0	950	24	0/0	30,0	0	30	77	0	1153	30	0.119799999999998	0	0	0	0	unambiguous	0	0/0	FALSE	FALSE	FALSE	1	1
chr05	45392068	NA	T	C	2537.65	NA	0	0	4	0.285714	14	76	1X	199	199	1.2623	5.8675	3.29508	0	1	1.5	59.8421	59.959	6	1	5.38858	0.907895	0.95082	0	0	0	0	2895	4808	122	32	7.12467	4.7902	44	1	37	3.12459	39	59	3.29508	63	snp	GT:AD:AO:DP:GQ:QA:QR:RO	0/0/0/0	33,0	0	33	23	0	1290	33	1/1	0,38	38	38	99	1503	0	0	1/1	0,38	38	39	99	1392	0	0	0/0	38,0	0	38	97	0	1524	38	0/0	23,0	0	23	51	0	903	23	0/0	28,0	0	28	66	0	1091	28	0.116900000000001	0	0	0	0	unambiguous	0	0/0	FALSE	FALSE	FALSE	0.9743589743589743	1
chr05	45392132	NA	G	A	3490.22	NA	0	0	10	0.714286	14	102	1X	182	182	0.651899	7.18293	6.33623	0	1	1.25	60	60	6	1	1.46121	0.970588	0.949367	0	0	0	0	3969	3098	79	52	3.09546	6.33623	50	1	56	5.13919	46	46	7.6556	33	snp	GT:AD:AO:DP:GQ:QA:QR:RO	1/1/1/1	0,29	29	29	7	1144	0	0	0/0	43,0	0	43	99	0	1693	43	0/0	36,0	0	36	99	0	1405	36	1/1	0,27	27	27	52	1072	0	0	1/1	0,20	20	21	31	770	0	0	1/1	0,26	26	26	49	983	0	0	0	0	0	0	0	unambiguous	0	1/1	FALSE	FALSE	FALSE	0	0
chr05	45392193	NA	G	A	2368.75	NA	0	0	4	0.285714	14	76	1X	190	190	1.36283	3.46745	4.22937	0	1	1	60	60	6	1	4.44034	0.855263	0.95614	0	0	0	0	2765	4382	114	42	4.83891	4.22937	34	1	48	14.4391	28	64	6.74371	50	snp	GT:AD:AO:DP:GQ:QA:QR:RO	0/0/0/0	33,0	0	33	19	0	1276	33	1/1	0,39	39	39	99	1411	0	0	1/1	1,37	37	38	99	1354	41	1	0/0	26,0	0	26	56	0	976	26	0/0	26,0	0	26	56	0	1014	26	0/0	28,0	0	28	62	0	1075	28	0	0	0	0	0	unambiguous	0	0/0	FALSE	FALSE	FALSE	0.9736842105263158	1
chr05	45392552	NA	G	A	2585.16	NA	0	0	4	0.285714	14	78	1X	201	201	1.26829	4.01252	3.87536	0	1	1	60.2564	60	6	1	8.0308	0.910256	0.96748	0	0	0	0	2941	4747	123	41	3.45573	3.45166	37	1	41	3.45573	37	63	3.16919	60	snp	GT:AD:AO:DP:GQ:QA:QR:RO	0/0/0/0	44,0	0	44	36	0	1719	44	1/1	0,49	49	49	99	1817	0	0	1/1	0,29	29	29	99	1124	0	0	0/0	37,0	0	37	92	0	1405	37	0/0	24,0	0	24	53	0	962	24	0/0	18,0	0	18	35	0	661	18	0.256399999999999	0	0	0	0	unambiguous	0	0/0	FALSE	FALSE	FALSE	1	1
chr05	45392635	NA	G	T	2458.09	NA	0	0	4	0.285714	14	74	1X	201	201	1.16535	3.12768	5.07918	0	1	1	60.2703	59.9528	6	1	7.5124	0.864865	0.944882	0	0	0	0	2801	5004	127	40	4.06669	9.18275	34	1	28	12.5178	46	60	3.84811	67	snp	GT:AD:AO:DP:GQ:QA:QR:RO	0/0/0/0	37,0	0	37	33	0	1398	37	1/1	0,43	43	43	99	1634	0	0	1/1	0,31	31	31	99	1167	0	0	0/0	39,0	0	39	99	0	1561	39	0/0	28,0	0	28	71	0	1119	28	0/0	23,0	0	23	56	0	926	23	0.317499999999995	0	0	0	0	unambiguous	0	0/0	FALSE	FALSE	FALSE	1	1
chr05	45392657	NA	C	G	2382.92	NA	0	0	4	0.285714	14	70	1X	193	193	1.13821	6.1124	5.14646	0	1	1	60.2857	59.9512	6	1	7.40817	0.871429	0.95122	0	0	0	0	2724	4810	123	38	4.12706	3.02795	32	1	24	18.0245	46	58	3.87536	65	snp	GT:AD:AO:DP:GQ:QA:QR:RO	0/0/0/0	35,0	0	35	32	0	1357	35	1/1	0,43	43	43	99	1644	0	0	1/1	0,27	27	27	99	1080	0	0	0/0	40,0	0	40	99	0	1561	40	0/0	27,0	0	27	70	0	1058	27	0/0	21,0	0	21	52	0	834	21	0.334499999999998	0	0	0	0	unambiguous	0	0/0	FALSE	FALSE	FALSE	1	1
chr05	45393180	NA	C	T	1335.37	NA	0	0	4	0.333333	12	39	1X	89	89	1.17	4.40227	4.57376	0	1	1	58.6154	59.7	5	1	1.13847	0.846154	0.98	0	0	0	0	1548	1921	50	16	5.73856	3.18402	23	1	26	12.42	13	26	3.18402	24	snp	GT:AD:AO:DP:GQ:QA:QR:RO	0/0/0/0	11,0	0	11	6	0	439	11	1/1	0,21	21	21	88	835	0	0	1/1	0,18	18	18	79	713	0	0	0/0	23,0	0	23	62	0	885	23	NA	NA	NA	NA	NA	NA	NA	NA	0/0	16,0	0	16	41	0	597	16	1.0846	0	0	0	NA	unambiguous	0	0/0	FALSE	FALSE	NA	1	1
chr05	45394754	NA	T	A	3932.75	NA	0	0	4	0.285714	14	114	1X	237	237	1.85366	4.22937	3.87536	1	1	1	60.4386	60.0813	6	1	1.38867	0.877193	0.943089	0	0	0	0	4520	4930	123	61	4.22937	4.44029	53	1	46	12.2295	68	67	5.14646	56	snp	GT:AD:AO:DP:GQ:QA:QR:RO	0/0/0/0	40,0	0	40	24	0	1609	40	1/1	0,60	60	60	99	2357	0	0	1/1	0,54	54	54	99	2163	0	0	0/0	31,0	0	31	67	0	1236	31	0/0	16,0	0	16	1	0	634	16	0/0	36,0	0	36	82	0	1451	36	0.357300000000002	0	0	0	0	unambiguous	0	0/0	FALSE	FALSE	FALSE	1	1
chr05	45394836	NA	T	A	3056.23	NA	0	0	4	0.285714	14	89	1X	235	235	1.21918	4.98658	3.54573	0	1	1	60.2247	60.4795	6	1	7.03014	0.865169	0.910959	0	0	0	0	3474	5808	146	52	8.49998	10.2089	37	1	49	4.98658	40	72	3.06979	74	snp	GT:AD:AO:DP:GQ:QA:QR:RO	0/0/0/0	40,0	0	40	31	0	1584	40	1/1	0,48	48	48	99	1865	0	0	1/1	0,41	41	41	99	1609	0	0	0/0	42,0	0	42	99	0	1652	42	0/0	19,0	0	19	38	0	757	19	0/0	45,0	0	45	99	0	1815	45	0.254800000000003	0	0	0	0	unambiguous	0	0/0	FALSE	FALSE	FALSE	1	1
chr05	45394908	NA	C	T	2519.45	NA	0	0	4	0.285714	14	78	1X	204	204	1.2381	12.0303	3.28604	0	1	1	60	60.0794	6	1	6.51446	0.884615	0.896825	0	0	0	0	2875	4906	126	40	3.12166	7.42218	38	1	42	4.01252	36	60	3.63072	66	snp	GT:AD:AO:DP:GQ:QA:QR:RO	0/0/0/0	37,0	0	37	28	0	1432	37	1/1	0,38	38	38	99	1417	0	0	1/1	0,40	40	40	99	1458	0	0	0/0	23,0	0	23	51	0	899	23	0/0	27,0	0	27	63	0	1047	27	0/0	39,0	0	39	99	0	1528	39	0.079399999999999707	0	0	0	0	unambiguous	0	0/0	FALSE	FALSE	FALSE	1	1
chr05	45394913	NA	A	T	2752.3	NA	0	0	4	0.285714	14	82	1X	203	203	1.35537	8.20065	3.02825	0	1	1	60	60.0826	6	1	4.23204	0.865854	0.892562	0	0	0	0	3140	4768	121	39	3.434	10.9245	43	1	43	3.434	39	56	4.46393	65	snp	GT:AD:AO:DP:GQ:QA:QR:RO	0/0/0/0	34,0	0	34	18	0	1349	34	1/1	0,40	40	40	99	1552	0	0	1/1	0,42	42	42	99	1588	0	0	0/0	22,0	0	22	42	0	885	22	0/0	26,0	0	26	54	0	1019	26	0/0	39,0	0	39	93	0	1515	39	0.0825999999999993	0	0	0	0	unambiguous	0	0/0	FALSE	FALSE	FALSE	1	1
chr05	45395285	NA	A	C	1268.25	NA	0	0	4	0.285714	14	36	1X	154	154	0.610169	3.9754	3.08391	0	1	1	60	60	6	1	7.42772	0.666667	0.957627	0	0	0	0	1452	4625	118	16	3.9754	8.97265	20	1	20	3.9754	16	56	3.67278	62	snp	GT:AD:AO:DP:GQ:QA:QR:RO	0/0/0/0	25,0	0	25	50	0	987	25	1/1	0,12	12	12	32	480	0	0	1/1	0,24	24	24	68	972	0	0	0/0	30,0	0	30	99	0	1161	30	0/0	30,0	0	30	99	0	1158	30	0/0	33,0	0	33	99	0	1319	33	0	0	0	0	0	unambiguous	0	0/0	FALSE	FALSE	FALSE	1	1
chr05	45395462	NA	A	T	2220.36	NA	0.9	30.8051	9	0.642857	14	67	1X	90	90	1.64286	5.63551	10.6577	0	1	1	60	60	6	1	3.56171	0.955224	0.695652	0	0	0	0	2589	911	23	36	3.82055	3.10471	31	1	25	12.3768	42	16	10.6577	7	snp	GT:AD:AO:DP:GQ:QA:QR:RO	1/1/1/1	0,20	20	20	41	780	0	0	0/0	10,0	0	10	22	0	396	10	0/0	11,0	0	11	25	0	433	11	1/1	0,15	15	15	61	566	0	0	0/1	2,18	18	20	16	722	82	2	1/1	0,14	14	14	58	521	0	0	0	0	0	0	2	unambiguous	0	1/1	FALSE	FALSE	TRUE	0	0
chr05	45397221	NA	C	A	2193.41	NA	0	0	4	0.285714	14	65	1X	174	174	1.19266	3.04371	5.42083	0	1	1	59.8154	59.5963	6	1	6.18579	0.861538	0.972477	0	0	0	0	2505	4309	109	28	5.71629	3.50834	37	1	25	10.5269	40	58	3.98647	51	snp	GT:AD:AO:DP:GQ:QA:QR:RO	0/0/0/0	32,0	0	32	27	0	1264	32	1/1	0,41	41	41	99	1583	0	0	1/1	0,24	24	24	99	922	0	0	0/0	36,0	0	36	95	0	1398	36	0/0	19,0	0	19	44	0	753	19	0/0	22,0	0	22	53	0	894	22	0.219099999999997	0	0	0	0	unambiguous	0	0/0	FALSE	FALSE	FALSE	1	1
chr05	45397754	NA	T	C	2446.24	NA	0	0	4	0.285714	14	73	1X	180	180	1.39623	8.03741	3.51765	0	1	1	59.7397	60	6	1	1.7831	0.835616	0.943925	0	0	0	0	2847	4245	107	31	6.60959	13.7459	42	1	41	5.41974	32	67	17.8047	40	snp	GT:AD:AO:DP:GQ:QA:QR:RO	0/0/0/0	24,0	0	24	8	0	967	24	1/1	1,35	35	36	99	1369	41	1	1/1	0,38	38	38	99	1478	0	0	0/0	34,0	0	34	81	0	1340	34	0/0	26,0	0	26	57	0	1027	26	0/0	22,0	0	22	45	0	870	22	0.260300000000001	0	0	0	0	unambiguous	0	0/0	FALSE	FALSE	FALSE	1	0.9722222222222222
chr05	45397782	NA	A	C	2468.87	NA	0	0	4	0.285714	14	74	1X	179	179	1.44231	3.12768	3.03098	0	1	1	60	60	6	1	1.63692	0.905405	0.942857	0	0	0	0	2864	4133	105	34	4.06669	3.03098	40	1	36	3.12768	38	62	10.476	43	snp	GT:AD:AO:DP:GQ:QA:QR:RO	0/0/0/0	25,0	0	25	8	0	981	25	1/1	1,37	37	38	99	1462	41	1	1/1	0,37	37	37	99	1402	0	0	0/0	31,0	0	31	70	0	1213	31	0/0	27,0	0	27	58	0	1041	27	0/0	21,0	0	21	40	0	857	21	0	0	0	0	0	unambiguous	0	0/0	FALSE	FALSE	FALSE	1	0.9736842105263158
chr05	45397997	NA	G	A	2803.76	NA	0	0	4	0.285714	14	81	1X	202	202	1.33884	6.2541	12.5038	0	1	1	59.7654	59.8512	6	1	2.15373	0.925926	0.983471	0	0	0	0	3218	4747	121	29	17.1919	16.093	52	1	32	10.7579	49	62	3.17181	59	snp	GT:AD:AO:DP:GQ:QA:QR:RO	0/0/0/0	26,0	0	26	10	0	1025	26	1/1	0,47	47	47	99	1880	0	0	1/1	0,34	34	34	99	1338	0	0	0/0	40,0	0	40	98	0	1559	40	0/0	30,0	0	30	68	0	1169	30	0/0	25,0	0	25	53	0	994	25	0.085799999999999	0	0	0	0	unambiguous	0	0/0	FALSE	FALSE	FALSE	1	1
chr05	45398798	NA	C	T	2566.25	NA	0	0	4	0.285714	14	75	1X	199	199	1.20968	5.35549	11.486	0	1	1	59.8933	60	6	1	6.39781	0.88	0.991935	0	0	0	0	2930	4897	124	39	3.27088	4.13106	36	1	48	15.7786	27	65	3.64073	59	snp	GT:AD:AO:DP:GQ:QA:QR:RO	0/0/0/0	35,0	0	35	28	0	1405	35	1/1	0,38	38	38	99	1454	0	0	1/1	0,37	37	37	99	1476	0	0	0/0	29,0	0	29	71	0	1162	29	0/0	28,0	0	28	68	0	1109	28	0/0	32,0	0	32	80	0	1221	32	0.106699999999996	0	0	0	0	unambiguous	0	0/0	FALSE	FALSE	FALSE	1	1
chr05	45398993	NA	C	T	2909.66	NA	0	0	4	0.285714	14	86	1X	204	204	1.45763	3.41429	4.18805	0	1	1	60	60	6	1	2.44802	0.906977	0.983051	0	0	0	0	3319	4703	118	43	3.0103	3.0103	43	1	42	3.1113	44	54	4.85053	64	snp	GT:AD:AO:DP:GQ:QA:QR:RO	0/0/0/0	32,0	0	32	11	0	1295	32	1/1	0,46	46	46	99	1772	0	0	1/1	0,40	40	40	99	1547	0	0	0/0	31,0	0	31	64	0	1227	31	0/0	25,0	0	25	46	0	1012	25	0/0	30,0	0	30	61	0	1169	30	0	0	0	0	0	unambiguous	0	0/0	FALSE	FALSE	FALSE	1	1
chr05	45399083	NA	G	T	2758.31	NA	0	0	4	0.285714	14	80	1X	196	196	1.37931	3.11887	5.70592	0	1	1	60	60	6	1	4.72689	0.9625	0.965517	0	0	0	0	3143	4540	116	44	4.74748	4.20835	36	1	41	3.11887	39	62	4.20835	54	snp	GT:AD:AO:DP:GQ:QA:QR:RO	0/0/0/0	36,0	0	36	21	0	1455	36	1/1	0,41	41	41	99	1622	0	0	1/1	0,39	39	39	99	1521	0	0	0/0	28,0	0	28	60	0	1086	28	0/0	31,0	0	31	69	0	1189	31	0/0	21,0	0	21	39	0	810	21	0	0	0	0	0	unambiguous	0	0/0	FALSE	FALSE	FALSE	1	1
chr05	45399785	NA	C	A	4543.49	NA	0	0	4	0.285714	14	134	1X	268	268	2	17.5948	4.33278	1	1	1	60	60	6	1	1.50419	0.925373	0.984962	0	0	0	0	5247	5229	133	60	6.18648	8.9043	74	1	74	6.18648	60	72	4.98585	61	snp	GT:AD:AO:DP:GQ:QA:QR:RO	0/0/0/0	50,0	0	50	1	0	1981	50	1/1	0,78	78	78	99	3103	0	0	1/1	0,56	56	56	99	2144	0	0	0/0	21,0	0	21	26	0	818	21	0/0	29,0	0	29	50	0	1130	29	0/0	33,0	0	34	62	0	1300	33	0	0	0	0	0	unambiguous	0	0/0	FALSE	FALSE	FALSE	1	1
chr05	45399794	NA	G	A	4602.25	NA	0	0	10	0.714286	14	136	1X	272	272	0.5	3.5851	8.18351	1	1	1	60	60.4412	6	1	1.63439	0.985294	0.926471	0	0	0	0	5291	5422	136	59	8.18351	3.07417	77	1	76	7.09778	60	74	5.30951	62	snp	GT:AD:AO:DP:GQ:QA:QR:RO	1/1/1/1	0,50	50	50	1	1948	0	0	0/0	79,0	0	79	99	0	3156	79	0/0	57,0	0	57	99	0	2266	57	1/1	0,24	24	24	35	930	0	0	1/1	0,30	30	30	53	1162	0	0	1/1	0,32	32	32	59	1251	0	0	0.441200000000002	0	0	0	0	unambiguous	0	1/1	FALSE	FALSE	FALSE	0	0
chr05	45399866	NA	T	C	4505.17	NA	0	0	10	0.714286	14	132	1X	258	258	0.52381	6.23461	9.90386	1	1	1	60	60.4762	6	1	0.975124	0.984848	0.912698	0	0	0	0	5169	4962	126	76	9.59052	4.73369	56	1	73	6.23461	59	69	5.49198	57	snp	GT:AD:AO:DP:GQ:QA:QR:RO	1/1/1/1	0,46	46	46	1	1797	0	0	0/0	68,0	0	68	99	0	2716	68	0/0	58,0	0	58	99	0	2246	58	1/1	0,30	30	30	59	1163	0	0	1/1	0,28	28	28	53	1118	0	0	1/1	0,28	28	28	53	1091	0	0	0.476199999999999	0	0	0	0	unambiguous	0	1/1	FALSE	FALSE	FALSE	0	0
chr05	45400284	NA	G	T	3779.01	NA	0	0	10	0.714286	14	108	1X	224	224	0.465517	11.0528	4.20835	1	1	1	60.0926	60	6	1	5.09233	0.953704	0.87069	0	0	0	0	4347	4544	116	55	3.09072	3.68421	53	1	49	5.02092	59	51	6.67934	65	snp	GT:AD:AO:DP:GQ:QA:QR:RO	1/1/1/1	0,47	47	47	22	1896	0	0	0/0	72,0	0	72	99	0	2819	72	0/0	44,0	0	44	99	0	1725	44	1/1	0,22	22	22	30	881	0	0	1/1	0,27	27	27	45	1078	0	0	1/1	0,12	12	12	0	492	0	0	0.0925999999999974	0	0	0	0	unambiguous	0	1/1	FALSE	FALSE	FALSE	0	0
chr05	45400547	NA	T	C	3590.15	NA	0	0	4	0.285714	14	105	1X	229	229	1.6935500000000001	5.51266	3.64073	0	1	1	60	60	6	1	4.88178	0.866667	0.959677	0	0	0	0	4114	4870	124	52	3.03098	6.44263	53	1	56	4.02365	49	62	3.0103	62	snp	GT:AD:AO:DP:GQ:QA:QR:RO	0/0/0/0	53,0	0	53	21	0	2076	53	1/1	0,54	54	54	99	2124	0	0	1/1	0,51	51	51	99	1990	0	0	0/0	26,0	0	26	33	0	1050	26	0/0	23,0	0	23	24	0	892	23	0/0	22,0	0	22	21	0	852	22	0	0	0	0	0	unambiguous	0	0/0	FALSE	FALSE	FALSE	1	1
chr05	45400715	NA	C	A	3378.31	NA	0	0	4	0.285714	14	102	1X	225	225	1.65854	5.13919	8.11238	0	1	1	60	60	6	1	0.842937	0.882353	0.97561	0	0	0	0	3871	4783	123	48	3.7767	3.45166	54	1	48	3.7767	54	56	5.14646	67	snp	GT:AD:AO:DP:GQ:QA:QR:RO	0/0/0/0	37,0	0	37	5	0	1438	37	1/1	0,62	62	62	99	2325	0	0	1/1	0,40	40	40	99	1546	0	0	0/0	32,0	0	32	55	0	1248	32	0/0	23,0	0	23	28	0	866	23	0/0	31,0	0	31	52	0	1231	31	0	0	0	0	0	unambiguous	0	0/0	FALSE	FALSE	FALSE	1	1
chr05	45400925	NA	T	C	3032.63	NA	0	0	4	0.285714	14	87	1X	211	211	1.40323	4.23331	16.7396	0	1	1	60	60	6	1	5.73386	0.931034	0.967742	0	0	0	0	3471	4893	124	34	12.0207	5.53201	53	1	52	10.2236	35	56	5.53201	68	snp	GT:AD:AO:DP:GQ:QA:QR:RO	0/0/0/0	42,0	0	42	25	0	1658	42	1/1	0,51	51	51	99	2049	0	0	1/1	0,36	36	36	99	1422	0	0	0/0	30,0	0	30	63	0	1196	30	0/0	21,0	0	21	36	0	789	21	0/0	31,0	0	31	66	0	1250	31	0	0	0	0	0	unambiguous	0	0/0	FALSE	FALSE	FALSE	1	1
chr05	45401021	NA	T	A	3280.58	NA	0	0	4	0.285714	14	96	1X	215	215	1.61345	5.27225	5.21827	0	1	1	60	60	6	1	3.48645	0.958333	0.966387	0	0	0	0	3755	4697	119	51	3.8246000000000002	3.46649	45	1	50	3.37221	46	64	4.48836	55	snp	GT:AD:AO:DP:GQ:QA:QR:RO	0/0/0/0	43,0	0	43	15	0	1719	43	1/1	0,62	62	62	99	2444	0	0	1/1	0,34	34	34	99	1311	0	0	0/0	30,0	0	30	52	0	1168	30	0/0	19,0	0	19	19	0	749	19	0/0	27,0	0	27	43	0	1061	27	0	0	0	0	0	unambiguous	0	0/0	FALSE	FALSE	FALSE	1	1
chr05	45401149	NA	C	G	3425.76	NA	0	0	4	0.285714	14	102	1X	210	210	1.88889	3.09546	11.0528	1	1	1	60	60	6	1	1.8882	0.892157	0.981481	0	0	0	0	3940	4234	108	46	5.13919	3.332	56	1	44	7.18293	58	56	3.332	52	snp	GT:AD:AO:DP:GQ:QA:QR:RO	0/0/0/0	33,0	0	33	1	0	1296	33	1/1	0,71	71	71	99	2712	0	0	1/1	0,31	31	31	99	1228	0	0	0/0	22,0	0	22	41	0	862	22	0/0	30,0	0	30	65	0	1168	30	0/0	23,0	0	23	44	0	908	23	0	0	0	0	0	unambiguous	0	0/0	FALSE	FALSE	FALSE	1	1
chr05	45401435	NA	C	A	2394.54	NA	0	0	4	0.285714	14	72	1X	200	200	1.125	6.02623	3.07816	0	1	1	60	60	6	1	10.6532	0.847222	0.960938	0	0	0	0	2721	5056	128	37	3.13094	4.09604	35	1	32	4.9405	40	63	3.07816	65	snp	GT:AD:AO:DP:GQ:QA:QR:RO	0/0/0/0	46,0	0	46	46	0	1826	46	1/1	0,39	39	39	99	1449	0	0	1/1	0,33	33	33	99	1272	0	0	0/0	28,0	0	28	73	0	1113	28	0/0	34,0	0	34	91	0	1333	34	0/0	20,0	0	20	49	0	784	20	0	0	0	0	0	unambiguous	0	0/0	FALSE	FALSE	FALSE	1	1
chr05	45401842	NA	A	T	3924.39	NA	0	0	10	0.714286	14	113	1X	204	204	0.620879	4.56684	14.688	0	1	1	60	60	6	1	3.3301	0.964602	0.922222	0	0	0	0	4457	3437	90	60	3.95191	3.39634	53	1	57	3.02952	56	49	4.55446	41	snp	GT:AD:AO:DP:GQ:QA:QR:RO	1/1/1/1	0,40	40	40	15	1606	0	0	0/0	45,0	0	46	99	0	1724	45	0/0	45,0	0	45	99	0	1713	45	1/1	0,28	28	28	49	1103	0	0	1/1	0,21	21	21	28	816	0	0	1/1	0,24	24	24	37	932	0	0	0	0	0	0	0	unambiguous	0	1/1	FALSE	FALSE	FALSE	0	0
chr05	45401872	NA	C	T	3016.62	NA	0	0	4	0.285714	14	89	1X	208	208	1.52542	3.22989	3.67278	0	1	1.5	60	60	6	1	4.65541	0.94382	0.949153	0	0	0	0	3451	4609	118	45	3.0347	4.18805	44	1	51	7.13366	38	61	3.30474	57	snp	GT:AD:AO:DP:GQ:QA:QR:RO	0/0/0/0	42,0	0	42	20	0	1692	42	1/1	0,48	48	48	99	1867	0	0	1/1	0,41	41	42	99	1584	0	0	0/0	30,0	0	30	58	0	1168	30	0/0	20,0	0	20	28	0	784	20	0/0	26,0	0	26	46	0	965	26	0	0	0	0	0	unambiguous	0	0/0	FALSE	FALSE	FALSE	0.9761904761904762	1
chr05	45401926	NA	G	C	3254.91	NA	0	0	4	0.285714	14	94	1X	216	216	1.54098	5.32038	3.0815	0	1	1	60	59.918	6	1	5.68723	0.93617	0.97541	0	0	0	0	3734	4781	122	43	4.48875	3.65106	51	1	59	16.3163	35	64	3.65106	58	snp	GT:AD:AO:DP:GQ:QA:QR:RO	0/0/0/0	48,0	0	48	25	0	1900	48	1/1	0,51	51	51	99	2057	0	0	1/1	0,43	43	43	99	1677	0	0	0/0	27,0	0	27	46	0	1062	27	0/0	20,0	0	20	25	0	775	20	0/0	27,0	0	27	46	0	1044	27	0.0820000000000007	0	0	0	0	unambiguous	0	0/0	FALSE	FALSE	FALSE	1	1
chr05	45401996	NA	C	T	3462.3	NA	0	0	4	0.285714	14	103	1X	231	231	1.60938	6.5732	5.45321	0	1	1	59.9417	60	6	1	3.44805	0.980583	1	0	0	0	0	3964	5111	128	53	3.20004	4.09604	50	1	56	4.71796	47	68	4.09604	60	snp	GT:AD:AO:DP:GQ:QA:QR:RO	0/0/0/0	45,0	0	45	15	0	1791	45	1/1	0,56	56	56	99	2183	0	0	1/1	0,47	47	47	99	1781	0	0	0/0	33,0	0	33	58	0	1317	33	0/0	25,0	0	25	34	0	990	25	0/0	25,0	0	25	34	0	1013	25	0.0583000000000027	0	0	0	0	unambiguous	0	0/0	FALSE	FALSE	FALSE	1	1
chr05	45402020	NA	A	G	3164.26	NA	0	0	4	0.285714	14	94	1X	214	214	1.56667	4.48875	4.16842	0	1	1	59.9362	60	6	1	3.46273	0.978723	1	0	0	0	0	3631	4667	120	58	14.1911	5.61607	36	1	45	3.37991	49	60	3.0103	60	snp	GT:AD:AO:DP:GQ:QA:QR:RO	0/0/0/0	41,0	0	41	15	0	1562	41	1/1	0,52	52	52	99	1976	0	0	1/1	0,42	42	42	99	1655	0	0	0/0	33,0	0	33	63	0	1292	33	0/0	24,0	0	24	36	0	941	24	0/0	22,0	0	22	30	0	872	22	0.0638000000000005	0	0	0	0	unambiguous	0	0/0	FALSE	FALSE	FALSE	1	1
chr05	45402436	NA	T	G	3128.97	NA	0	0	4	0.285714	14	91	1X	208	208	1.55556	3.22506	3.17734	0	1	1	60	60	6	1	3.81608	0.912088	0.982906	0	0	0	0	3580	4423	117	42	4.17955	5.25601	49	1	52	7.04303	39	66	7.18621	51	snp	GT:AD:AO:DP:GQ:QA:QR:RO	0/0/0/0	41,0	0	41	17	0	1581	41	1/1	0,51	51	51	99	2019	0	0	1/1	0,40	40	40	99	1561	0	0	0/0	25,0	0	25	41	0	922	25	0/0	33,0	0	33	65	0	1253	33	0/0	18,0	0	18	20	0	667	18	0	0	0	0	0	unambiguous	0	0/0	FALSE	FALSE	FALSE	1	1
chr05	45402455	NA	C	T	2929.33	NA	0	0	4	0.285714	14	87	1X	207	207	1.45	3.63429	3.29983	0	1	1	60	60	6	1	3.62698	0.873563	0.983333	0	0	0	0	3342	4644	120	42	3.23494	8.87328	45	1	46	3.63429	41	67	6.55704	53	snp	GT:AD:AO:DP:GQ:QA:QR:RO	0/0/0/0	46,0	0	46	28	0	1785	46	1/1	0,51	51	51	99	1975	0	0	1/1	0,36	36	36	99	1367	0	0	0/0	30,0	0	30	61	0	1161	30	0/0	29,0	0	29	58	0	1122	29	0/0	15,0	0	15	16	0	576	15	0	0	0	0	0	unambiguous	0	0/0	FALSE	FALSE	FALSE	1	1
chr05	45402831	NA	T	C	3300.35	NA	0	0	4	0.285714	14	96	1X	221	221	1.536	3.10078	5.94613	0	1	1	60	60	6	1	4.22493	0.90625	0.968	0	0	0	0	3767	4752	125	50	3.37221	3.86152	46	1	47	3.10078	49	53	9.28151	72	snp	GT:AD:AO:DP:GQ:QA:QR:RO	0/0/0/0	47,0	0	47	23	0	1773	47	1/1	0,54	54	54	99	2123	0	0	1/1	0,42	42	42	99	1644	0	0	0/0	34,0	0	34	67	0	1310	34	0/0	26,0	0	26	43	0	986	26	0/0	18,0	0	18	18	0	683	18	0	0	0	0	0	unambiguous	0	0/0	FALSE	FALSE	FALSE	1	1
chr05	45402865	NA	C	T	3036.36	NA	0	0	4	0.285714	14	88	1X	221	221	1.32331	3.109	3.15724	0	1	1	60	60	6	1	7.54611	0.909091	0.969925	0	0	0	0	3453	5251	133	39	5.47788	3.15724	49	1	42	3.40511	46	61	4.98585	72	snp	GT:AD:AO:DP:GQ:QA:QR:RO	0/0/0/0	49,0	0	49	37	0	1951	49	1/1	0,49	49	49	99	1925	0	0	1/1	0,39	39	39	99	1528	0	0	0/0	36,0	0	36	84	0	1427	36	0/0	29,0	0	29	63	0	1141	29	0/0	19,0	0	19	33	0	732	19	0	0	0	0	0	unambiguous	0	0/0	FALSE	FALSE	FALSE	1	1
chr05	45403678	NA	A	G	2456.17	NA	0	0	4	0.285714	14	71	1X	177	177	1.33962	9.89173	3.33807	0	1	1	59.1972	59.8491	6	1	5.96926	0.901408	0.971698	0	0	0	0	2812	4164	106	37	3.28556	4.3213800000000004	34	1	41	6.71098	30	62	9.64763	44	snp	GT:AD:AO:DP:GQ:QA:QR:RO	0/0/0/0	37,0	0	37	26	0	1485	37	1/1	0,41	41	41	99	1627	0	0	1/1	0,30	30	30	99	1185	0	0	0/0	21,0	0	21	43	0	799	21	0/0	27,0	0	27	61	0	1027	27	0/0	21,0	0	21	43	0	853	21	0.651899999999998	0	0	0	0	unambiguous	0	0/0	FALSE	FALSE	FALSE	1	1
chr05	45404089	NA	A	G	3176.58	NA	0	0	4	0.285714	14	93	1X	208	208	1.61739	3.03365	12.9991	0	1	1	60	60	6	1	2.87139	0.903226	0.965217	0	0	0	0	3640	4527	115	42	4.90158	3.18024	51	1	53	6.95631	40	69	12.9991	46	snp	GT:AD:AO:DP:GQ:QA:QR:RO	0/0/0/0	40,0	0	40	13	0	1590	40	1/1	0,48	48	48	99	1908	0	0	1/1	0,45	45	45	99	1732	0	0	0/0	35,0	0	35	68	0	1372	35	0/0	18,0	0	18	17	0	717	18	0/0	22,0	0	22	29	0	848	22	0	0	0	0	0	unambiguous	0	0/0	FALSE	FALSE	FALSE	1	1
chr05	45404131	NA	A	T	3094.8	NA	0	0	4	0.285714	14	91	1X	217	217	1.44444	7.04303	3.02767	0	1	1	60	59.968	6	1	5.80969	0.923077	0.96	0	0	0	0	3540	4890	125	41	4.94315	3.16665	50	1	53	8.37933	38	78	19.7046	47	snp	GT:AD:AO:DP:GQ:QA:QR:RO	0/0/0/0	45,0	0	45	25	0	1782	45	1/1	0,50	50	50	99	1944	0	0	1/1	0,41	41	41	99	1596	0	0	0/0	31,0	0	31	62	0	1232	31	0/0	22,0	0	22	35	0	827	22	0/0	27,0	0	28	50	0	1049	27	0.031999999999996503	0	0	0	0	unambiguous	0	0/0	FALSE	FALSE	FALSE	1	1
chr05	45404368	NA	C	A	2796.36	NA	0	0	4	0.285714	14	82	1X	201	201	1.40678	3.0103	3.17453	0	1	1	60	59.8739	6	1	6.79278	0.926829	0.957983	0	0	0	0	3230	4735	119	43	3.434	3.17453	39	1	42	3.11623	40	53	6.09416	66	snp	GT:AD:AO:DP:GQ:QA:QR:RO	0/0/0/0	44,0	0	44	30	0	1735	44	1/1	0,51	51	51	99	2008	0	0	1/1	1,31	31	32	99	1222	41	1	0/0	27,0	0	27	56	0	1085	27	0/0	20,0	0	20	35	0	788	20	0/0	27,0	0	27	56	0	1086	27	0.126100000000001	0	0	0	0	unambiguous	0	0/0	FALSE	FALSE	FALSE	0.96875	1
chr05	45404388	NA	G	A	3124.45	NA	0	0	4	0.285714	14	91	1X	211	211	1.51667	3.03416	11.7686	0	1	1	60	60	6	1	4.13216	0.934066	0.975	0	0	0	0	3569	4785	120	46	3.03416	5.61607	45	1	51	5.89764	40	57	3.66174	63	snp	GT:AD:AO:DP:GQ:QA:QR:RO	0/0/0/0	41,0	0	41	18	0	1654	41	1/1	0,57	57	57	99	2224	0	0	1/1	0,34	34	34	99	1345	0	0	0/0	27,0	0	27	48	0	1082	27	0/0	24,0	0	24	39	0	945	24	0/0	28,0	0	28	51	0	1104	28	0	0	0	0	0	unambiguous	0	0/0	FALSE	FALSE	FALSE	1	1
chr05	45404488	NA	T	A	3128.95	NA	0	0	4	0.285714	14	94	1X	231	231	1.37226	3.0103	7.591	0	1	1	60	60	6	1	7.26763	0.925532	0.970803	0	0	0	0	3568	5265	137	38	10.4949	3.15295	56	1	47	3.0103	47	65	3.78696	72	snp	GT:AD:AO:DP:GQ:QA:QR:RO	0/0/0/0	48,0	0	48	32	0	1837	48	1/1	0,58	58	58	99	2259	0	0	1/1	0,36	36	36	99	1309	0	0	0/0	34,0	0	34	74	0	1331	34	0/0	24,0	0	24	44	0	869	24	0/0	31,0	0	31	65	0	1228	31	0	0	0	0	0	unambiguous	0	0/0	FALSE	FALSE	FALSE	1	1
chr05	45404731	NA	A	G	3154.2	NA	0	0	4	0.285714	14	92	1X	197	197	1.75238	3.38795	3.52732	0	1	1	60	60	6	1	1.46557	0.913043	0.980952	0	0	0	0	3624	4083	105	42	4.52089	3.03098	50	1	40	6.40913	52	53	3.03098	52	snp	GT:AD:AO:DP:GQ:QA:QR:RO	0/0/0/0	38,0	0	38	8	0	1493	38	1/1	0,51	51	51	99	2062	0	0	1/1	0,41	41	41	99	1562	0	0	0/0	26,0	0	26	39	0	1001	26	0/0	16,0	0	16	9	0	630	16	0/0	25,0	0	25	36	0	959	25	0	0	0	0	0	unambiguous	0	0/0	FALSE	FALSE	FALSE	1	1
chr05	45405090	NA	C	T	2868.18	NA	0	0	4	0.285714	14	84	1X	204	204	1.4	3.94093	15.2429	0	1	1	60	60	6	1	2.24198	0.916667	1	0	0	0	0	3272	4674	120	38	4.66476	3.66174	46	1	47	5.59539	37	60	3.0103	60	snp	GT:AD:AO:DP:GQ:QA:QR:RO	0/0/0/0	29,0	0	29	10	0	1131	29	1/1	0,50	50	50	99	1953	0	0	1/1	0,34	34	34	99	1319	0	0	0/0	32,0	0	32	70	0	1216	32	0/0	29,0	0	29	61	0	1137	29	0/0	30,0	0	30	64	0	1190	30	0	0	0	0	0	unambiguous	0	0/0	FALSE	FALSE	FALSE	1	1
chr05	45405115	NA	G	C	2729.28	NA	0	0	4	0.285714	14	81	1X	189	189	1.5	3.03711	4.2971	0	1	1	60	60	6	1	1.93477	0.901235	0.990741	0	0	0	0	3138	4212	108	53	19.7655	3.0103	28	1	44	4.32391	37	50	4.2971	58	snp	GT:AD:AO:DP:GQ:QA:QR:RO	0/0/0/0	30,0	0	30	9	0	1180	30	1/1	0,49	49	49	99	1929	0	0	1/1	0,32	32	32	99	1209	0	0	0/0	27,0	0	27	53	0	1021	27	0/0	23,0	0	23	41	0	894	23	0/0	28,0	0	28	56	0	1117	28	0	0	0	0	0	unambiguous	0	0/0	FALSE	FALSE	FALSE	1	1
chr05	45405275	NA	C	T	2844.47	NA	0	0	4	0.285714	14	84	1X	217	217	1.28788	5.59539	4.98585	0	1	1	60	59.9549	6	1	5.52008	0.869048	0.954887	0	0	0	0	3281	5243	133	35	8.07707	8.9043	49	1	42	3.0103	42	64	3.41847	69	snp	GT:AD:AO:DP:GQ:QA:QR:RO	0/0/0/0	36,0	0	36	24	0	1451	36	1/1	0,52	52	52	99	2070	0	0	1/1	1,32	32	33	99	1211	37	1	0/0	31,0	0	31	72	0	1218	31	0/0	26,0	0	26	57	0	1025	26	0/0	39,0	0	39	96	0	1512	39	0.0450999999999979	0	0	0	0	unambiguous	0	0/0	FALSE	FALSE	FALSE	0.9696969696969697	1
chr05	45405311	NA	T	A	3079.27	NA	0	0	4	0.285714	14	89	1X	230	230	1.26241	3.62026	3.39531	0	1	1	60	60	6	1	6.50334	0.88764	0.957447	0	0	0	0	3499	5574	141	49	4.98658	3.0257	40	1	50	5.96253	39	72	3.1489	69	snp	GT:AD:AO:DP:GQ:QA:QR:RO	0/0/0/0	40,0	0	40	28	0	1616	40	1/1	0,52	52	52	99	2056	0	0	1/1	0,37	37	37	99	1443	0	0	0/0	32,0	0	32	75	0	1238	32	0/0	28,0	0	28	63	0	1103	28	0/0	41,0	0	41	99	0	1617	41	0	0	0	0	0	unambiguous	0	0/0	FALSE	FALSE	FALSE	1	1
chr05	45405346	NA	A	T	3146.05	NA	0	0	4	0.285714	14	93	1X	241	241	1.25676	4.15441	10.1116	0	1	1	60	60	6	1	7.49902	0.956989	0.959459	0	0	0	0	3575	5781	148	53	6.95631	12.9286	40	1	43	4.15441	50	76	3.24505	72	snp	GT:AD:AO:DP:GQ:QA:QR:RO	0/0/0/0	44,0	0	44	33	0	1715	44	1/1	0,51	51	51	99	1996	0	0	1/1	0,42	42	42	99	1579	0	0	0/0	34,0	0	34	80	0	1322	34	0/0	28,0	0	28	62	0	1085	28	0/0	42,0	0	42	99	0	1659	42	0	0	0	0	0	unambiguous	0	0/0	FALSE	FALSE	FALSE	1	1
chr05	45405512	NA	T	C	3095.77	NA	0	0	4	0.285714	14	89	1X	222	222	1.33835	3.22989	3.15724	0	1	1	59.1348	59.9699	6	1	7.38655	0.898876	0.992481	0	0	0	0	3523	5193	133	48	4.20583	3.41847	41	1	41	4.20583	48	64	3.41847	69	snp	GT:AD:AO:DP:GQ:QA:QR:RO	0/0/0/0	46,0	0	46	32	0	1787	46	1/1	0,45	45	45	99	1803	0	0	1/1	0,44	44	44	99	1720	0	0	0/0	34,0	0	34	77	0	1327	34	0/0	21,0	0	21	38	0	825	21	0/0	32,0	0	32	71	0	1254	32	0.835100000000004	0	0	0	0	unambiguous	0	0/0	FALSE	FALSE	FALSE	1	1
chr05	45405535	NA	T	C	3214.77	NA	0	0	4	0.285714	14	95	1X	217	217	1.55738	3.03316	3.0103	0	1	1	59.3263	60	6	1	3.45031	0.884211	0.991803	0	0	0	0	3688	4767	122	37	13.0905	3.29508	58	1	43	4.86177	52	60	3.0815	62	snp	GT:AD:AO:DP:GQ:QA:QR:RO	0/0/0/0	41,0	0	41	15	0	1597	41	1/1	0,50	50	50	99	1968	0	0	1/1	0,45	45	45	99	1720	0	0	0/0	33,0	0	33	63	0	1300	33	0/0	18,0	0	18	18	0	705	18	0/0	30,0	0	30	54	0	1165	30	0.673699999999997	0	0	0	0	unambiguous	0	0/0	FALSE	FALSE	FALSE	1	1
chr05	45405621	NA	C	G	3847.86	NA	0	0	4	0.285714	14	113	1X	241	241	1.76562	3.18325	4.09604	1	1	1	60	60	6	1	0.221794	0.920354	0.984375	0	0	0	0	4417	4848	128	59	3.49071	8.50684	54	1	46	11.4848	67	63	3.07816	65	snp	GT:AD:AO:DP:GQ:QA:QR:RO	0/0/0/0	40,0	0	40	3	0	1520	40	1/1	0,60	60	60	99	2378	0	0	1/1	0,53	53	53	99	2039	0	0	0/0	42,0	0	42	99	0	1608	42	0/0	17,0	0	17	30	0	624	17	0/0	29,0	0	29	66	0	1096	29	0	0	0	0	0	unambiguous	0	0/0	FALSE	FALSE	FALSE	1	1
chr05	45405649	NA	A	G	3315.5	NA	0	0	4	0.285714	14	96	1X	218	218	1.60331	7.44372	3.02825	0	1	1.5	60	60	6	1	1.39571	0.90625	0.983471	0	0	0	0	3804	4761	121	57	10.339	16.093	39	1	44	4.45795	52	61	3.02825	60	snp	GT:AD:AO:DP:GQ:QA:QR:RO	0/0/0/0	35,0	0	35	7	0	1398	35	1/1	0,57	57	57	99	2298	0	0	1/1	0,39	39	40	99	1506	0	0	0/0	39,0	0	39	81	0	1520	39	0/0	22,0	0	22	30	0	869	22	0/0	25,0	0	25	39	0	974	25	0	0	0	0	0	unambiguous	0	0/0	FALSE	FALSE	FALSE	0.975	1
chr05	45405725	NA	C	A	3153.97	NA	0	0	4	0.285714	14	91	1X	228	228	1.32847	11.6246	3.15295	0	1	1	60	60	6	1	2.47111	0.879121	0.978102	0	0	0	0	3596	5380	137	40	5.89764	5.68898	51	1	49	4.17955	42	65	3.78696	72	snp	GT:AD:AO:DP:GQ:QA:QR:RO	0/0/0/0	29,0	0	29	11	0	1158	29	1/1	0,57	57	57	99	2278	0	0	1/1	0,34	34	34	99	1318	0	0	0/0	46,0	0	46	99	0	1799	46	0/0	32,0	0	32	71	0	1258	32	0/0	30,0	0	30	65	0	1165	30	0	0	0	0	0	unambiguous	0	0/0	FALSE	FALSE	FALSE	1	1
chr05	45405747	NA	G	A	3223.43	NA	0	0	4	0.285714	14	94	1X	226	226	1.42424	5.32038	4.65535	0	1	1	60	60	6	1	3.00097	0.87234	0.977273	0	0	0	0	3677	5198	132	52	5.32038	3.60252	42	1	52	5.32038	42	72	5.37918	60	snp	GT:AD:AO:DP:GQ:QA:QR:RO	0/0/0/0	35,0	0	35	13	0	1372	35	1/1	0,59	59	59	99	2343	0	0	1/1	0,35	35	35	99	1334	0	0	0/0	41,0	0	41	93	0	1624	41	0/0	27,0	0	27	51	0	1065	27	0/0	29,0	0	29	57	0	1137	29	0	0	0	0	0	unambiguous	0	0/0	FALSE	FALSE	FALSE	1	1
chr05	45405816	NA	T	G	3219.2	NA	0	0	4	0.285714	14	95	1X	211	211	1.63793	8.15326	3.68421	1	1	1	60	60	6	1	0.346356	0.894737	0.965517	0	0	0	0	3688	4586	116	43	4.86177	7.80251	52	1	47	3.03316	48	67	9.07545	49	snp	GT:AD:AO:DP:GQ:QA:QR:RO	0/0/0/0	30,0	0	30	2	0	1210	30	1/1	0,62	62	62	99	2457	0	0	1/1	0,33	33	33	99	1231	0	0	0/0	38,0	0	38	99	0	1484	38	0/0	22,0	0	22	53	0	859	22	0/0	26,0	0	26	65	0	1033	26	0	0	0	0	0	unambiguous	0	0/0	FALSE	FALSE	FALSE	1	1
chr05	45405821	NA	T	A	3199.65	NA	0	0	4	0.285714	14	94	1X	210	210	1.62069	8.9241	3.08518	0	1	1	60	60	6	1	0.452151	0.882979	0.965517	0	0	0	0	3666	4580	116	49	3.37991	6.67934	45	1	44	3.84193	50	66	7.80251	50	snp	GT:AD:AO:DP:GQ:QA:QR:RO	0/0/0/0	32,0	0	32	4	0	1251	32	1/1	0,60	60	60	99	2380	0	0	1/1	0,34	34	34	99	1286	0	0	0/0	38,0	0	38	79	0	1524	38	0/0	22,0	0	22	30	0	876	22	0/0	24,0	0	24	36	0	929	24	0	0	0	0	0	unambiguous	0	0/0	FALSE	FALSE	FALSE	1	1
chr05	45406074	NA	T	C	3374.81	NA	0	0	10	0.714286	14	99	1X	194	194	0.521053	7.94546	4.86177	1	1	1	60	60	6	1	3.26021	0.979798	0.873684	0	0	0	0	3869	3657	95	44	5.66432	4.13032	55	1	40	10.9285	59	47	3.03316	48	snp	GT:AD:AO:DP:GQ:QA:QR:RO	1/1/1/1	0,22	22	22	0	884	0	0	0/0	47,0	0	47	99	0	1860	47	0/0	48,0	0	48	99	0	1797	48	1/1	0,40	40	40	96	1552	0	0	1/1	0,19	19	19	33	720	0	0	1/1	0,18	18	18	30	713	0	0	0	0	0	0	0	unambiguous	0	1/1	FALSE	FALSE	FALSE	0	0
chr05	45406098	NA	C	T	2731.67	NA	0	0	4	0.285714	14	80	1X	187	187	1.49533	3.11887	10.3365	0	1	1	60	60	6	1	0.32646	0.9125	0.971963	0	0	0	0	3124	4159	107	47	8.33041	4.00471	33	1	38	3.44459	42	48	5.46589	59	snp	GT:AD:AO:DP:GQ:QA:QR:RO	0/0/0/0	24,0	0	24	4	0	976	24	1/1	0,41	41	41	99	1610	0	0	1/1	0,39	39	39	99	1514	0	0	0/0	43,0	0	43	99	0	1621	43	0/0	21,0	0	21	37	0	849	21	0/0	19,0	0	19	31	0	713	19	0	0	0	0	0	unambiguous	0	0/0	FALSE	FALSE	FALSE	1	1
chr05	45406206	NA	G	C	1673.71	NA	0	0	4	0.285714	14	48	1X	143	143	1.01053	4.6389	4.86177	0	1	1	58.5208	59.8211	6	1	5.62736	0.958333	0.968421	0	0	0	0	1907	3801	95	23	3.19126	3.21602	25	1	24	3.0103	24	43	4.86177	52	snp	GT:AD:AO:DP:GQ:QA:QR:RO	0/0/0/0	22,0	0	22	24	0	886	22	1/1	0,31	31	31	99	1232	0	0	1/1	0,17	17	17	72	675	0	0	0/0	30,0	0	30	87	0	1218	30	0/0	18,0	0	18	51	0	698	18	0/0	25,0	0	25	72	0	999	25	1.3003	0	0	0	0	unambiguous	0	0/0	FALSE	FALSE	FALSE	1	1
chr05	45406219	NA	G	A	1732.65	NA	0	0	4	0.285714	14	50	1X	140	140	1.11111	4.57376	6.48466	0	1	1	58.86	59.8111	6	1	4.65427	0.96	0.966667	0	0	0	0	1980	3525	90	29	5.78978	4.55446	21	1	25	3.0103	25	44	3.10681	46	snp	GT:AD:AO:DP:GQ:QA:QR:RO	0/0/0/0	22,0	0	22	20	0	861	22	1/1	0,31	31	31	99	1236	0	0	1/1	0,19	19	19	82	744	0	0	0/0	27,0	0	27	74	0	1077	27	0/0	17,0	0	17	44	0	648	17	0/0	24,0	0	24	65	0	939	24	0.951100000000004	0	0	0	0	unambiguous	0	0/0	FALSE	FALSE	FALSE	1	1
chr05	45406388	NA	A	G	3243.04	NA	0	0	4	0.285714	14	95	1X	194	194	1.91919	3.21602	5.66432	1	1	1	60	60	6	1	2.44927	0.947368	0.959596	0	0	0	0	3715	3935	99	43	4.86177	9.34924	52	1	43	4.86177	52	54	4.78696	45	snp	GT:AD:AO:DP:GQ:QA:QR:RO	0/0/0/0	20,0	0	20	0	0	799	20	1/1	0,50	50	50	99	1969	0	0	1/1	0,45	45	45	99	1746	0	0	0/0	31,0	0	31	69	0	1222	31	0/0	18,0	0	18	30	0	712	18	0/0	30,0	0	30	66	0	1202	30	0	0	0	0	0	unambiguous	0	0/0	FALSE	FALSE	FALSE	1	1
chr05	45406492	NA	T	C	3452.44	NA	0	0	4	0.285714	14	101	1X	216	216	1.78947	5.61177	3.48236	1	1	1	60.396	59.7565	6	1	3.04667	0.910891	0.947826	0	0	0	0	3996	4565	115	49	3.2038	3.02918	52	1	45	5.61177	56	72	18.8904	43	snp	GT:AD:AO:DP:GQ:QA:QR:RO	0/0/0/0	26,0	0	26	0	0	1031	26	1/1	0,50	50	50	99	2024	0	0	1/1	1,51	51	52	99	1972	41	1	0/0	36,0	0	36	87	0	1418	36	0/0	19,0	0	19	36	0	756	19	0/0	33,0	0	33	78	0	1319	33	0.639499999999998	0	0	0	0	unambiguous	0	0/0	FALSE	FALSE	FALSE	0.9807692307692307	1
chr05	45406890	NA	C	T	3312.77	NA	0	0	4	0.285714	14	96	1X	207	207	1.72973	13.9581	4.59489	0	1	1	59.5104	59.2342	6	1	0.917472	0.833333	0.981982	0	0	0	0	3811	4415	111	46	3.37221	6.31642	50	1	45	3.8246000000000002	51	50	5.3774	61	snp	GT:AD:AO:DP:GQ:QA:QR:RO	0/0/0/0	37,0	0	37	5	0	1492	37	1/1	0,49	49	49	99	1936	0	0	1/1	0,47	47	47	99	1875	0	0	0/0	28,0	0	28	44	0	1100	28	0/0	26,0	0	26	38	0	1028	26	0/0	20,0	0	20	19	0	795	20	0.276199999999996	0	0	0	0	unambiguous	0	0/0	FALSE	FALSE	FALSE	1	1
chr05	45408766	NA	G	T	2506.76	NA	0	0	4	0.285714	14	73	1X	182	182	1.33945	3.27802	6.37708	0	1	1	59.7945	59.7156	6	1	5.59202	0.958904	0.990826	0	0	0	0	2871	4283	109	35	3.27802	3.03022	38	1	47	16.1284	26	56	3.1896	53	snp	GT:AD:AO:DP:GQ:QA:QR:RO	0/0/0/0	38,0	0	38	27	0	1527	38	1/1	0,38	38	38	99	1478	0	0	1/1	0,35	35	35	99	1393	0	0	0/0	27,0	0	27	60	0	1055	27	0/0	15,0	0	15	24	0	556	15	0/0	29,0	0	29	66	0	1145	29	0.0788999999999973	0	0	0	0	unambiguous	0	0/0	FALSE	FALSE	FALSE	1	1
chr05	45409186	NA	G	C	3114.2	NA	0	0	4	0.285714	14	91	1X	200	200	1.66972	4.94315	13.5489	0	1	1	59.7582	59.9633	6	1	0.384058	0.89011	0.972477	0	0	0	0	3571	4324	109	41	4.94315	7.4927	50	1	48	3.60686	43	51	3.98647	58	snp	GT:AD:AO:DP:GQ:QA:QR:RO	0/0/0/0	32,0	0	32	4	0	1267	32	1/1	0,64	64	64	99	2540	0	0	1/1	0,27	27	27	99	1031	0	0	0/0	24,0	0	24	36	0	971	24	0/0	23,0	0	23	33	0	899	23	0/0	30,0	0	30	54	0	1187	30	0.205099999999995	0	0	0	0	unambiguous	0	0/0	FALSE	FALSE	FALSE	1	1
chr05	45409191	NA	C	A	3235.39	NA	0	0	4	0.285714	14	93	1X	202	202	1.70642	4.90158	13.5489	1	1	1	59.7634	59.9633	6	1	0.349911	0.892473	0.972477	0	0	0	0	3707	4314	109	45	3.22044	8.76769	48	1	49	3.59403	44	50	4.62396	59	snp	GT:AD:AO:DP:GQ:QA:QR:RO	0/0/0/0	31,0	0	31	2	0	1254	31	1/1	0,64	64	64	99	2586	0	0	1/1	0,29	29	29	99	1121	0	0	0/0	24,0	0	24	57	0	940	24	0/0	24,0	0	24	57	0	924	24	0/0	30,0	0	30	75	0	1196	30	0.1999	0	0	0	0	unambiguous	0	0/0	FALSE	FALSE	FALSE	1	1
chr05	45409295	NA	G	A	3417.61	NA	0	0	4	0.285714	14	100	1X	229	229	1.55039	11.6962	7.87507	0	1	1	60	59.969	6	1	3.64748	0.94	0.922481	0	0	0	0	3916	5180	129	57	7.26639	3.02713	43	1	53	3.79203	47	68	3.83512	61	snp	GT:AD:AO:DP:GQ:QA:QR:RO	0/0/0/0	43,0	0	43	16	0	1714	43	1/1	0,64	64	64	99	2557	0	0	1/1	0,36	36	36	99	1359	0	0	0/0	26,0	0	26	40	0	1049	26	0/0	25,0	0	25	37	0	1008	25	0/0	35,0	0	35	68	0	1409	35	0.0309999999999988	0	0	0	0	unambiguous	0	0/0	FALSE	FALSE	FALSE	1	1
chr05	45409601	NA	A	C	2955.33	NA	0	0	4	0.285714	14	87	1X	195	195	1.61111	4.23331	3.332	0	1	1	60	60.0926	6	1	0.308226	0.896552	0.981481	0	0	0	0	3388	4269	108	45	3.23494	5.9056	42	1	36	8.62618	51	44	11.0528	64	snp	GT:AD:AO:DP:GQ:QA:QR:RO	0/0/0/0	29,0	0	29	4	0	1135	29	1/1	0,49	49	49	99	1899	0	0	1/1	0,38	38	38	99	1489	0	0	0/0	27,0	0	27	49	0	1064	27	0/0	23,0	0	23	37	0	931	23	0/0	29,0	0	29	55	0	1139	29	0.0925999999999974	0	0	0	0	unambiguous	0	0/0	FALSE	FALSE	FALSE	1	1
chr05	45409640	NA	T	G	3131.42	NA	0	0	4	0.285714	14	91	1X	206	206	1.58261	4.17955	5.29507	0	1	1	60	60.087	6	1	0.440857	0.824176	0.982609	0	0	0	0	3582	4538	115	51	5.89764	3.93554	40	1	43	3.60686	48	47	11.3374	68	snp	GT:AD:AO:DP:GQ:QA:QR:RO	0/0/0/0	30,0	0	30	4	0	1191	30	1/1	0,54	54	54	99	2117	0	0	1/1	0,37	37	37	99	1465	0	0	0/0	22,0	0	22	33	0	836	22	0/0	25,0	0	25	42	0	991	25	0/0	38,0	0	38	81	0	1520	38	0.0870000000000033	0	0	0	0	unambiguous	0	0/0	FALSE	FALSE	FALSE	1	1
chr05	45409666	NA	A	G	2649.66	NA	0	0	4	0.285714	14	76	1X	176	176	1.52	4.83891	10.0459	1	1	1	59.9605	59.41	6	1	0.0938534	0.855263	0.97	0	0	0	0	3027	3842	100	38	3.0103	3.0103	38	1	36	3.46745	40	49	3.09716	51	snp	GT:AD:AO:DP:GQ:QA:QR:RO	0/0/0/0	22,0	0	22	3	0	839	22	1/1	0,45	45	45	99	1791	0	0	1/1	0,31	31	31	99	1236	0	0	0/0	16,0	0	16	42	0	616	16	0/0	21,0	0	21	57	0	817	21	0/0	41,0	0	41	99	0	1570	41	0.550500000000007	0	0	0	0	unambiguous	0	0/0	FALSE	FALSE	FALSE	1	1
chr05	45417055	NA	T	A	3152.84	NA	0	0	4	0.285714	14	90	1X	250	250	1.125	3.0103	3.49888	0	1	1	59.2111	57.4188	6	1	9.72045	0.944444	0.9625	0	0	0	0	3569	6390	160	49	4.55446	3.49888	41	1	44	3.10681	46	80	3.0103	80	snp	GT:AD:AO:DP:GQ:QA:QR:RO	0/0/0/0	45,0	0	45	42	0	1809	45	1/1	0,57	57	57	99	2252	0	0	1/1	0,33	33	33	99	1317	0	0	0/0	42,0	0	42	99	0	1685	42	0/0	35,0	0	35	91	0	1373	35	0/0	38,0	0	38	99	0	1523	38	1.7923	0	0	0	0	unambiguous	0	0/0	FALSE	FALSE	FALSE	1	1
chr05	45419318	NA	C	T	2726.54	NA	0	0	4	0.285714	14	80	1X	155	155	2.13333	3.0103	4.429	1	1	1	59.5625	56.7067	6	1	2.35731	0.7875	0.973333	0	0	0	0	3153	3000	75	38	3.44459	3.03925	42	1	30	13.8677	50	39	3.27088	36	snp	GT:AD:AO:DP:GQ:QA:QR:RO	0/0/0/0	20,0	0	20	0	0	791	20	1/1	0,43	43	43	99	1738	0	0	1/1	0,37	37	37	99	1415	0	0	0/0	20,0	0	20	36	0	803	20	0/0	15,0	0	15	21	0	607	15	0/0	20,0	0	20	36	0	799	20	2.8558	0	0	0	0	unambiguous	0	0/0	FALSE	FALSE	FALSE	1	1
chr05	45419416	NA	T	C	2873.15	NA	0	0	4	0.285714	14	84	1X	166	166	2.04878	8.07707	3.96363	1	1	1	60	58.8902	6	1	2.62476	0.952381	0.987805	0	0	0	0	3329	3224	82	53	15.5221	3.0103	31	1	44	3.42391	40	43	3.434	39	snp	GT:AD:AO:DP:GQ:QA:QR:RO	0/0/0/0	26,0	0	26	0	0	1021	26	1/1	0,51	51	51	99	2052	0	0	1/1	0,33	33	33	99	1277	0	0	0/0	20,0	0	20	36	0	752	20	0/0	14,0	0	14	18	0	561	14	0/0	22,0	0	22	42	0	890	22	1.1098	0	0	0	0	unambiguous	0	0/0	FALSE	FALSE	FALSE	1	1
chr05	45419641	NA	G	T	3098.36	NA	0	0	4	0.285714	14	90	1X	207	207	1.53846	4.55446	4.51363	0	1	1	60	60	6	1	0.299358	0.9	0.974359	0	0	0	0	3550	4667	117	45	3.0103	9.71031	45	1	56	14.688	34	66	7.18621	51	snp	GT:AD:AO:DP:GQ:QA:QR:RO	0/0/0/0	28,0	0	28	4	0	1114	28	1/1	0,62	62	62	99	2469	0	0	1/1	0,28	28	28	99	1081	0	0	0/0	41,0	0	41	92	0	1660	41	0/0	22,0	0	22	35	0	874	22	0/0	26,0	0	26	47	0	1019	26	0	0	0	0	0	unambiguous	0	0/0	FALSE	FALSE	FALSE	1	1
chr05	45420553	NA	G	A	2950.68	NA	0	0	4	0.285714	14	89	1X	189	189	1.78	3.0347	7.26639	1	1	1	60	60	6	1	0.117899	0.94382	0.98	0	0	0	0	3396	3930	100	51	7.13366	3.0103	38	1	40	4.98658	49	57	7.26639	43	snp	GT:AD:AO:DP:GQ:QA:QR:RO	0/0/0/0	32,0	0	32	3	0	1258	32	1/1	0,57	57	57	99	2183	0	0	1/1	0,32	32	32	99	1213	0	0	0/0	28,0	0	28	68	0	1088	28	0/0	23,0	0	23	53	0	910	23	0/0	17,0	0	17	35	0	674	17	0	0	0	0	0	unambiguous	0	0/0	FALSE	FALSE	FALSE	1	1
chr05	45420579	NA	G	A	3009.81	NA	0	0	4	0.285714	14	89	1X	183	183	1.89362	4.20583	5.32038	1	1	1	60	60	6	1	1.90079	0.955056	0.968085	0	0	0	0	3467	3722	94	51	7.13366	7.53805	38	1	39	5.96253	50	50	3.84193	44	snp	GT:AD:AO:DP:GQ:QA:QR:RO	0/0/0/0	28,0	0	28	1	0	1119	28	1/1	0,61	61	61	99	2389	0	0	1/1	0,28	28	28	99	1078	0	0	0/0	27,0	0	27	60	0	1033	27	0/0	21,0	0	21	41	0	853	21	0/0	18,0	0	18	32	0	717	18	0	0	0	0	0	unambiguous	0	0/0	FALSE	FALSE	FALSE	1	1
chr05	45421222	NA	C	T	3245.64	NA	0	0	4	0.285714	14	98	1X	225	225	1.62903	10.1895	12.937	0	1	1	60.5918	60	6	1	0.297101	0.846939	0.992063	0	0	0	0	3842	4926	126	51	3.36483	4.73369	47	1	45	4.4284	53	61	3.28604	65	snp	GT:AD:AO:DP:GQ:QA:QR:RO	0/0/0/0	32,0	0	32	4	0	1219	32	1/1	1,59	59	60	99	2284	37	1	1/1	2,39	39	41	99	1558	78	2	0/0	39,0	0	39	81	0	1511	39	0/0	26,0	0	27	42	0	1036	26	0/0	26,0	0	26	42	0	1045	26	0.591799999999999	0	0	0	0	unambiguous	0	0/0	FALSE	FALSE	FALSE	0.9512195121951219	0.9833333333333333
chr05	45421269	NA	C	T	3196.69	NA	0	0	4	0.285714	14	95	1X	218	218	1.54472	3.03316	6.98251	0	1	1	61.3684	60.3984	6	1	0.678849	0.884211	0.95935	0	0	0	0	3655	4815	123	46	3.21602	9.38348	49	1	55	8.15326	40	71	9.38348	52	snp	GT:AD:AO:DP:GQ:QA:QR:RO	0/0/0/0	31,0	0	31	5	0	1236	31	1/1	0,53	53	53	99	2034	0	0	1/1	0,42	42	42	99	1621	0	0	0/0	38,0	0	38	80	0	1463	38	0/0	27,0	0	27	47	0	1060	27	0/0	27,0	0	27	47	0	1056	27	0.969999999999999	0	0	0	0	unambiguous	0	0/0	FALSE	FALSE	FALSE	1	1
chr05	45421381	NA	T	A	3518.01	NA	0	0	4	0.285714	14	101	1X	240	240	1.45324	3.54779	7.52509	0	1	1	60	60.2878	6	1	3.32721	0.851485	0.94964	0	0	0	0	4015	5508	139	43	7.84774	3.40085	58	1	43	7.84774	58	83	14.3988	56	snp	GT:AD:AO:DP:GQ:QA:QR:RO	0/0/0/0	39,0	0	39	15	0	1528	39	1/1	0,58	58	58	99	2330	0	0	1/1	0,43	43	43	99	1685	0	0	0/0	39,0	0	39	83	0	1562	39	0/0	24,0	0	24	38	0	939	24	0/0	37,0	0	37	77	0	1479	37	0.287799999999997	0	0	0	0	unambiguous	0	0/0	FALSE	FALSE	FALSE	1	1
chr05	45421639	NA	A	T	2710.94	NA	0	0	4	0.285714	14	79	1X	214	214	1.17037	3.25768	3.79846	0	1	1	60	60.0741	6	1	3.78738	0.848101	0.977778	0	0	0	0	3081	5266	135	47	9.19487	3.15506	32	1	36	4.35716	43	71	3.79846	64	snp	GT:AD:AO:DP:GQ:QA:QR:RO	0/0/0/0	25,0	0	25	17	0	956	25	1/1	0,49	49	49	99	1937	0	0	1/1	0,30	30	30	99	1144	0	0	0/0	56,0	0	56	99	0	2229	56	0/0	19,0	0	19	43	0	727	19	0/0	35,0	0	35	91	0	1354	35	0.0741000000000014	0	0	0	0	unambiguous	0	0/0	FALSE	FALSE	FALSE	1	1
chr05	45422290	NA	G	A	3441.02	NA	0	0	4	0.285714	14	106	1X	172	172	3.375	5.96022	7.74806	1	1	1	59.9717	58.7121	6	1	0.523803	0.924528	0.924242	0	0	0	0	4093	2624	66	60	7.02548	18.9344	46	1	47	5.96022	59	39	7.74806	27	snp	GT:AD:AO:DP:GQ:QA:QR:RO	0/0/0/0	18,0	0	18	0	0	717	18	1/1	1,62	62	63	99	2397	41	1	1/1	1,44	44	45	99	1696	41	1	0/0	19,0	0	19	26	0	761	19	0/0	12,0	0	12	5	0	462	12	0/0	15,0	0	15	14	0	602	15	1.2596	0	0	0	0	unambiguous	0	0/0	FALSE	FALSE	FALSE	0.9777777777777777	0.9841269841269841
chr05	45422300	NA	C	T	3231.77	NA	0	0	4	0.285714	14	102	1X	169	169	3.2	13.3141	5.63551	1	1	1	59.9314	58.5522	6	1	1.27394	0.921569	0.925373	0	0	0	0	3864	2633	67	59	8.46027	12.3768	43	1	43	8.46027	59	41	10.3026	26	snp	GT:AD:AO:DP:GQ:QA:QR:RO	0/0/0/0	18,0	0	18	0	0	712	18	1/1	1,58	58	59	99	2197	41	1	1/1	1,44	44	45	99	1667	41	1	0/0	20,0	0	20	31	0	803	20	0/0	12,0	0	12	7	0	465	12	0/0	15,0	0	15	16	0	571	15	1.3792	0	0	0	0	unambiguous	0	0/0	FALSE	FALSE	FALSE	0.9777777777777777	0.9830508474576272
chr05	45422376	NA	G	A	2998.64	NA	0	0	4	0.285714	14	87	1X	175	175	1.97727	18.61	3.40511	1	1	1	59.5057	59.5114	6	1	1.5113	0.873563	0.943182	0	0	0	0	3484	3542	88	51	8.62618	3.40511	36	1	37	7.22845	50	52	9.32731	36	snp	GT:AD:AO:DP:GQ:QA:QR:RO	0/0/0/0	30,0	0	30	1	0	1217	30	1/1	0,51	51	51	99	2053	0	0	1/1	0,36	36	36	99	1431	0	0	0/0	20,0	0	20	37	0	811	20	0/0	20,0	0	20	37	0	798	20	0/0	18,0	0	18	31	0	716	18	0.00570000000000448	0	0	0	0	unambiguous	0	0/0	FALSE	FALSE	FALSE	1	1
chr05	45422396	NA	A	G	2939.11	NA	0	0	4	0.285714	14	86	1X	189	189	1.6699	17.5541	3.20004	0	1	1	59.8837	59.5049	6	1	0.00456693	0.895349	0.961165	0	0	0	0	3385	4054	103	48	5.53527	3.03138	38	1	41	3.41429	45	61	10.621	42	snp	GT:AD:AO:DP:GQ:QA:QR:RO	0/0/0/0	29,0	0	29	3	0	1177	29	1/1	0,56	56	56	99	2212	0	0	1/1	0,30	30	30	99	1173	0	0	0/0	23,0	0	23	36	0	912	23	0/0	21,0	0	21	30	0	802	21	0/0	30,0	0	30	57	0	1163	30	0.378799999999998	0	0	0	0	unambiguous	0	0/0	FALSE	FALSE	FALSE	1	1
chr05	45422632	NA	T	G	3277.35	NA	0	0	4	0.285714	14	95	1X	293	293	0.959596	3.58174	3.40511	0	1	1	59.8737	59.3737	6	1	14.3345	0.905263	0.979798	0	0	0	0	3695	7835	198	51	4.13032	6.56362	44	1	47	3.03316	48	112	10.424	86	snp	GT:AD:AO:DP:GQ:QA:QR:RO	0/0/0/0	51,0	0	51	62	0	2002	51	1/1	0,56	56	56	99	2233	0	0	1/1	0,39	39	39	99	1462	0	0	0/0	56,0	0	56	99	0	2229	56	0/0	42,0	0	42	99	0	1652	42	0/0	49,0	0	49	99	0	1952	49	0.5	0	0	0	0	unambiguous	0	0/0	FALSE	FALSE	FALSE	1	1
chr05	45423980	NA	G	T	3556.09	NA	0	0	4	0.285714	14	102	1X	302	302	1.02	8.46027	3.70517	0	1	1	60.1863	59.97	6	1	14.4217	0.901961	0.98	0	0	0	0	4021	7886	200	57	6.07591	6.52809	45	1	46	5.13919	56	103	3.40116	97	snp	GT:AD:AO:DP:GQ:QA:QR:RO	0/0/0/0	56,0	0	56	63	0	2218	56	1/1	0,60	60	60	99	2361	0	0	1/1	0,42	42	42	99	1660	0	0	0/0	52,0	0	52	99	0	2051	52	0/0	49,0	0	49	99	0	1963	49	0/0	43,0	0	43	99	0	1654	43	0.216300000000004	0	0	0	0	unambiguous	0	0/0	FALSE	FALSE	FALSE	1	1
chr05	45424482	NA	C	T	3277.9	NA	0	0	4	0.285714	14	94	1X	252	252	1.18987	3.1027	13.7852	0	1	1	60	59.6646	6	1	8.90484	0.882979	0.974684	0	0	0	0	3719	6239	158	44	3.84193	12.3009	50	1	38	10.4949	56	77	3.2302	81	snp	GT:AD:AO:DP:GQ:QA:QR:RO	0/0/0/0	46,0	0	46	39	0	1827	46	1/1	0,52	52	52	99	2061	0	0	1/1	0,42	42	42	99	1658	0	0	0/0	37,0	0	37	93	0	1418	37	0/0	39,0	0	39	99	0	1569	39	0/0	36,0	0	36	90	0	1425	36	0.3354	0	0	0	0	unambiguous	0	0/0	FALSE	FALSE	FALSE	1	1
chr05	45425037	NA	C	T	3301.89	NA	0	0	4	0.285714	14	98	1X	295	295	0.994924	13.7347	4.87314	0	1	1	60	60	6	1	13.2721	0.938776	0.974619	0	0	0	0	3752	7775	197	46	3.80798	16.5131	52	1	36	17.989	62	108	6.9895	89	snp	GT:AD:AO:DP:GQ:QA:QR:RO	0/0/0/0	50,0	0	50	58	0	1963	50	1/1	0,55	55	55	99	2094	0	0	1/1	0,43	43	43	99	1658	0	0	0/0	41,0	0	41	99	0	1631	41	0/0	51,0	0	51	99	0	2028	51	0/0	55,0	0	55	99	0	2153	55	0	0	0	0	0	unambiguous	0	0/0	FALSE	FALSE	FALSE	1	1
chr05	45425858	NA	G	A	3040.19	NA	0	0	4	0.285714	14	88	1X	282	282	0.907216	3.0103	8.42779	0	1	1	60	60	6	1	18.0642	0.897727	0.948454	0	0	0	0	3439	7750	194	33	14.9534	3.05507	55	1	43	3.109	45	110	10.5769	84	snp	GT:AD:AO:DP:GQ:QA:QR:RO	0/0/0/0	60,0	0	60	78	0	2421	60	1/1	0,52	52	52	99	2028	0	0	1/1	0,36	36	36	99	1411	0	0	0/0	37,0	0	37	99	0	1479	37	0/0	50,0	0	50	99	0	2001	50	0/0	47,0	0	47	99	0	1849	47	0	0	0	0	0	unambiguous	0	0/0	FALSE	FALSE	FALSE	1	1
chr05	45426219	NA	T	G	2834	NA	0	0	4	0.285714	14	81	1X	197	197	1.39655	3.25157	3.30981	0	1	1	59.284	60	6	1	2.48997	0.888889	0.939655	0	0	0	0	3238	4633	116	49	10.7579	4.88226	32	1	38	3.68051	43	47	12.0706	69	snp	GT:AD:AO:DP:GQ:QA:QR:RO	0/0/0/0	29,0	0	29	11	0	1134	29	1/1	0,42	42	42	99	1687	0	0	1/1	0,39	39	39	99	1551	0	0	0/0	27,0	0	27	56	0	1095	27	0/0	27,0	0	27	56	0	1076	27	0/0	33,0	0	33	74	0	1328	33	0.716000000000001	0	0	0	0	unambiguous	0	0/0	FALSE	FALSE	FALSE	1	1
chr05	45426360	NA	T	A	2582.42	NA	0	0	4	0.285714	14	75	1X	241	241	0.903614	7.90335	4.31842	0	1	1	60	60	6	1	14.8505	0.813333	0.903614	0	0	0	0	2923	6400	166	33	5.35549	5.57421	42	1	35	3.73412	40	86	3.48122	80	snp	GT:AD:AO:DP:GQ:QA:QR:RO	0/0/0/0	49,0	0	49	64	0	1903	49	1/1	0,38	38	38	99	1492	0	0	1/1	0,37	37	37	99	1431	0	0	0/0	42,0	0	42	99	0	1581	42	0/0	37,0	0	37	99	0	1424	37	0/0	38,0	0	38	99	0	1492	38	0	0	0	0	0	unambiguous	0	0/0	FALSE	FALSE	FALSE	1	1
chr05	45427480	NA	T	A	3304.35	NA	0	0	4	0.285714	14	95	1X	322	322	0.837004	3.03316	8.98902	0	1	1	60	60	6	1	24.0067	0.947368	0.964758	0	0	0	0	3725	9022	227	40	8.15326	4.62695	55	1	44	4.13032	51	121	5.16264	106	snp	GT:AD:AO:DP:GQ:QA:QR:RO	0/0/0/0	74,0	0	74	99	0	2969	74	1/1	0,51	51	51	99	2021	0	0	1/1	0,44	44	44	99	1704	0	0	0/0	43,0	0	43	99	0	1700	43	0/0	62,0	0	62	99	0	2477	62	0/0	48,0	0	48	99	0	1876	48	0	0	0	0	0	unambiguous	0	0/0	FALSE	FALSE	FALSE	1	1
chr05	45428855	NA	T	A	3398.39	NA	0	0	4	0.285714	14	97	1X	232	232	1.43704	3.03269	6.62942	0	1	1	60	60	6	1	2.35993	0.938144	0.977778	0	0	0	0	3871	5458	135	50	3.21178	3.15506	47	1	55	6.79359	42	82	16.5378	53	snp	GT:AD:AO:DP:GQ:QA:QR:RO	0/0/0/0	34,0	0	34	11	0	1381	34	1/1	0,54	54	54	99	2166	0	0	1/1	0,43	43	43	99	1705	0	0	0/0	36,0	0	36	77	0	1459	36	0/0	32,0	0	32	64	0	1273	32	0/0	33,0	0	33	68	0	1345	33	0	0	0	0	0	unambiguous	0	0/0	FALSE	FALSE	FALSE	1	1
chr05	45428863	NA	A	T	3670.3	NA	0	0	4	0.285714	14	107	1X	242	242	1.58519	3.51765	6.62942	0	1	1	60	60	6	1	0.416181	0.943925	0.985185	0	0	0	0	4190	5345	135	53	3.03059	6.62942	54	1	58	4.65412	49	80	13.0634	55	snp	GT:AD:AO:DP:GQ:QA:QR:RO	0/0/0/0	35,0	0	35	4	0	1352	35	1/1	0,63	63	63	99	2485	0	0	1/1	0,44	44	44	99	1705	0	0	0/0	37,0	0	37	72	0	1452	37	0/0	29,0	0	29	48	0	1164	29	0/0	34,0	0	34	63	0	1377	34	0	0	0	0	0	unambiguous	0	0/0	FALSE	FALSE	FALSE	1	1
chr05	45428876	NA	A	T	3684.03	NA	0	0	4	0.285714	14	108	1X	251	251	1.51049	8.15749	3.14697	0	1	1	60	60	6	1	1.89897	0.935185	0.979021	0	0	0	0	4208	5614	143	58	4.2971	11.0432	50	1	60	5.9056	48	82	9.70694	61	snp	GT:AD:AO:DP:GQ:QA:QR:RO	0/0/0/0	38,0	0	38	9	0	1493	38	1/1	0,64	64	64	99	2474	0	0	1/1	0,44	44	44	99	1734	0	0	0/0	37,0	0	37	73	0	1417	37	0/0	32,0	0	32	58	0	1278	32	0/0	36,0	0	36	70	0	1426	36	0	0	0	0	0	unambiguous	0	0/0	FALSE	FALSE	FALSE	1	1
chr05	45428893	NA	A	T	3839.68	NA	0	0	4	0.285714	14	114	1X	253	253	1.64029	12.2295	3.40085	1	1	1	60	60	6	1	0.4367	0.947368	0.978417	0	0	0	0	4395	5462	139	58	3.08649	3.77578	56	1	58	3.08649	56	80	9.89965	59	snp	GT:AD:AO:DP:GQ:QA:QR:RO	0/0/0/0	36,0	0	36	2	0	1429	36	1/1	0,69	69	69	99	2659	0	0	1/1	0,45	45	45	99	1736	0	0	0/0	40,0	0	40	99	0	1537	40	0/0	29,0	0	29	70	0	1151	29	0/0	34,0	0	34	85	0	1345	34	0	0	0	0	0	unambiguous	0	0/0	FALSE	FALSE	FALSE	1	1
chr05	45428938	NA	T	C	3869.04	NA	0	0	4	0.285714	14	114	1X	247	247	1.71429	3.69603	11.6472	0	1	1	60	60	6	1	0.0818654	0.947368	0.969925	0	0	0	0	4430	5228	133	54	3.69603	3.41847	60	1	62	4.9151	52	75	7.72876	58	snp	GT:AD:AO:DP:GQ:QA:QR:RO	0/0/0/0	40,0	0	40	3	0	1549	40	1/1	0,71	71	71	99	2787	0	0	1/1	0,43	43	43	99	1643	0	0	0/0	30,0	0	30	44	0	1196	30	0/0	32,0	0	32	50	0	1250	32	0/0	31,0	0	31	47	0	1233	31	0	0	0	0	0	unambiguous	0	0/0	FALSE	FALSE	FALSE	1	1
chr05	45428982	NA	G	A	3874.42	NA	0	0	4	0.285714	14	114	1X	258	258	1.58333	4.22937	3.0103	0	1	1	60	60	6	1	3.82997	0.947368	0.979167	0	0	0	0	4426	5558	144	51	5.75321	7.89611	63	1	58	3.08649	56	75	3.55317	69	snp	GT:AD:AO:DP:GQ:QA:QR:RO	0/0/0/0	49,0	0	49	17	0	1869	49	1/1	0,71	71	71	99	2791	0	0	1/1	0,43	43	43	99	1635	0	0	0/0	29,0	0	29	43	0	1097	29	0/0	33,0	0	33	55	0	1310	33	0/0	33,0	0	33	55	0	1282	33	0	0	0	0	0	unambiguous	0	0/0	FALSE	FALSE	FALSE	1	1
chr05	45428997	NA	C	A	3966.5	NA	0	0	4	0.285714	14	116	1X	258	258	1.6338	3.30981	9.12712	0	1	1	60	60	6	1	4.03601	0.931034	0.992958	0	0	0	0	4536	5656	142	51	6.67934	9.12712	65	1	61	3.68421	55	78	6.00754	64	snp	GT:AD:AO:DP:GQ:QA:QR:RO	0/0/0/0	52,0	0	52	18	0	2060	52	1/1	0,68	68	68	99	2652	0	0	1/1	0,48	48	48	99	1884	0	0	0/0	25,0	0	25	28	0	1009	25	0/0	33,0	0	33	52	0	1314	33	0/0	32,0	0	32	49	0	1273	32	0	0	0	0	0	unambiguous	0	0/0	FALSE	FALSE	FALSE	1	1
chr05	45429696	NA	G	A	2991.77	NA	0	0	4	0.285714	14	87	1X	216	216	1.34884	6.03039	6.79775	0	1	1	60	59.9922	6	1	3.67152	0.931034	0.968992	0	0	0	0	3407	5114	129	46	3.63429	3.02713	41	1	40	4.23331	47	70	5.04711	59	snp	GT:AD:AO:DP:GQ:QA:QR:RO	0/0/0/0	33,0	0	33	16	0	1319	33	1/1	0,51	51	51	99	2036	0	0	1/1	0,36	36	36	99	1371	0	0	0/0	37,0	0	37	86	0	1450	37	0/0	27,0	0	27	56	0	1055	27	0/0	32,0	0	32	71	0	1290	32	0.00780000000000314	0	0	0	0	unambiguous	0	0/0	FALSE	FALSE	FALSE	1	1
chr05	45429716	NA	T	A	2946.35	NA	0	0	4	0.285714	14	89	1X	212	212	1.44715	4.98658	5.99387	0	1	1	59.9551	60	6	1	2.59307	0.910112	0.95122	0	0	0	0	3367	4674	123	44	3.0347	9.38348	45	1	38	7.13366	51	64	3.45166	59	snp	GT:AD:AO:DP:GQ:QA:QR:RO	0/0/0/0	33,0	0	33	12	0	1262	33	1/1	0,55	55	55	99	2093	0	0	1/1	0,34	34	34	99	1274	0	0	0/0	35,0	0	35	76	0	1356	35	0/0	22,0	0	22	37	0	819	22	0/0	33,0	0	33	70	0	1237	33	0.0448999999999984	0	0	0	0	unambiguous	0	0/0	FALSE	FALSE	FALSE	1	1
chr05	45429971	NA	G	C	3712.28	NA	0	0	4	0.285714	14	109	1X	240	240	1.66412	3.03022	3.02688	0	1	1	60.0917	60	6	1	2.42527	0.880734	0.931298	0	0	0	0	4246	5213	131	56	3.1896	3.4247	53	1	54	3.03022	55	56	8.99428	75	snp	GT:AD:AO:DP:GQ:QA:QR:RO	0/0/0/0	45,0	0	45	11	0	1796	45	1/1	0,60	60	60	99	2364	0	0	1/1	0,49	49	49	99	1882	0	0	0/0	24,0	0	24	27	0	960	24	0/0	31,0	0	31	48	0	1224	31	0/0	31,0	0	31	48	0	1233	31	0.091700000000003	0	0	0	0	unambiguous	0	0/0	FALSE	FALSE	FALSE	1	1
chr05	45430134	NA	T	G	3028.77	NA	0	0	4	0.285714	14	88	1X	182	182	1.87234	7.84676	3.84193	1	1	1	60	60	6	1	0.721831	0.920455	0.957447	0	0	0	0	3492	3592	94	46	3.40511	4.48875	42	1	37	7.84676	51	45	3.37991	49	snp	GT:AD:AO:DP:GQ:QA:QR:RO	0/0/0/0	34,0	0	34	23	0	1252	34	1/1	0,48	48	48	99	1926	0	0	1/1	0,40	40	40	99	1566	0	0	0/0	23,0	0	23	49	0	899	23	0/0	13,0	0	13	2	0	524	13	0/0	24,0	0	24	52	0	917	24	0	0	0	0	0	unambiguous	0	0/0	FALSE	FALSE	FALSE	1	1
chr05	45430145	NA	G	C	3008.78	NA	0	0	4	0.285714	14	88	1X	186	186	1.79592	3.89863	4.4284	0	1	1	60	60	6	1	0.75757	0.909091	0.959184	0	0	0	0	3474	3800	98	50	6.56362	7.3532400000000004	38	1	33	14.9534	55	41	8.68272	57	snp	GT:AD:AO:DP:GQ:QA:QR:RO	0/0/0/0	35,0	0	35	5	0	1350	35	1/1	0,49	49	49	99	1913	0	0	1/1	0,39	39	39	99	1561	0	0	0/0	23,0	0	23	31	0	918	23	0/0	17,0	0	17	13	0	634	17	0/0	23,0	0	23	31	0	898	23	0	0	0	0	0	unambiguous	0	0/0	FALSE	FALSE	FALSE	1	1
chr05	45431349	NA	C	T	2604.93	NA	0	0	4	0.285714	14	76	1X	168	168	1.65217	16.8392	6.40913	1	1	1	60	60	6	1	1.5121	0.855263	0.956522	0	0	0	0	2998	3600	92	38	3.0103	4.52089	38	1	43	5.8675	33	56	12.4515	36	snp	GT:AD:AO:DP:GQ:QA:QR:RO	0/0/0/0	20,0	0	20	1	0	787	20	1/1	0,37	37	37	99	1474	0	0	1/1	0,39	39	39	99	1524	0	0	0/0	23,0	0	23	57	0	913	23	0/0	27,0	0	27	69	0	1048	27	0/0	22,0	0	22	54	0	852	22	0	0	0	0	0	unambiguous	0	0/0	FALSE	FALSE	FALSE	1	1
chr05	45431376	NA	G	A	2591.31	NA	0	0	4	0.285714	14	75	1X	172	172	1.54639	6.51361	3.56996	1	1	1	60	60	6	1	1.33752	0.853333	0.948454	0	0	0	0	2966	3799	97	44	7.90335	3.03269	31	1	38	3.03925	37	50	3.21178	47	snp	GT:AD:AO:DP:GQ:QA:QR:RO	0/0/0/0	18,0	0	18	1	0	709	18	1/1	0,39	39	39	99	1547	0	0	1/1	0,36	36	36	99	1419	0	0	0/0	22,0	0	22	57	0	873	22	0/0	32,0	0	32	88	0	1260	32	0/0	25,0	0	25	67	0	957	25	0	0	0	0	0	unambiguous	0	0/0	FALSE	FALSE	FALSE	1	1
chr05	45431491	NA	T	G	2813.44	NA	0	0	4	0.285714	14	83	1X	185	185	1.62745	3.03646	4.37279	1	1	1	60	60	6	1	1.73282	0.86747	0.960784	0	0	0	0	3236	3995	102	30	16.8502	4.37279	53	1	34	8.89682	49	60	9.90792	42	snp	GT:AD:AO:DP:GQ:QA:QR:RO	0/0/0/0	21,0	0	21	1	0	814	21	1/1	0,47	47	47	99	1857	0	0	1/1	0,36	36	36	99	1379	0	0	0/0	24,0	0	24	59	0	937	24	0/0	30,0	0	30	77	0	1173	30	0/0	27,0	0	27	68	0	1071	27	0	0	0	0	0	unambiguous	0	0/0	FALSE	FALSE	FALSE	1	1
chr05	45431605	NA	T	A	2801.76	NA	0	0	4	0.285714	14	81	1X	197	197	1.39655	12.6881	4.88226	0	1	1	60	60	6	1	0.763879	0.888889	0.974138	0	0	0	0	3201	4678	116	39	3.25157	3.0103	42	1	43	3.68051	38	47	12.0706	69	snp	GT:AD:AO:DP:GQ:QA:QR:RO	0/0/0/0	23,0	0	23	5	0	930	23	1/1	0,48	48	48	99	1896	0	0	1/1	0,33	33	33	99	1305	0	0	0/0	35,0	0	35	82	0	1405	35	0/0	28,0	0	28	61	0	1140	28	0/0	30,0	0	30	67	0	1203	30	0	0	0	0	0	unambiguous	0	0/0	FALSE	FALSE	FALSE	1	1
chr05	45431685	NA	G	A	3428.07	NA	0	0	4	0.285714	14	99	1X	209	209	1.8	3.55865	16.355	1	1	1	60	60	6	1	2.20467	0.909091	0.981818	0	0	0	0	3935	4320	110	38	14.6134	3.08926	61	1	61	14.6134	38	58	3.72096	52	snp	GT:AD:AO:DP:GQ:QA:QR:RO	0/0/0/0	18,0	0	18	0	0	688	18	1/1	0,63	63	63	99	2501	0	0	1/1	0,36	36	36	99	1434	0	0	0/0	33,0	0	33	78	0	1333	33	0/0	29,0	0	29	66	0	1137	29	0/0	30,0	0	30	69	0	1162	30	0	0	0	0	0	unambiguous	0	0/0	FALSE	FALSE	FALSE	1	1
chr05	45431751	NA	G	A	3595.14	NA	0	0	4	0.285714	14	105	1X	208	208	2.03883	5.51266	3.20004	1	1	1	60	60	6	1	1.50266	0.895238	0.980583	0	0	0	0	4131	4141	103	58	5.51266	3.53736	47	1	63	12.1305	42	57	5.56125	46	snp	GT:AD:AO:DP:GQ:QA:QR:RO	0/0/0/0	21,0	0	21	0	0	849	21	1/1	0,72	72	72	99	2805	0	0	1/1	0,33	33	33	99	1326	0	0	0/0	36,0	0	36	79	0	1441	36	0/0	21,0	0	21	34	0	853	21	0/0	25,0	0	25	46	0	998	25	0	0	0	0	0	unambiguous	0	0/0	FALSE	FALSE	FALSE	1	1
chr05	45431768	NA	T	C	3761.6	NA	0	0	4	0.285714	14	110	1X	213	213	2.13592	3.08926	7.75381	1	1	1	60	60	6	1	0.185584	0.909091	0.970874	0	0	0	0	4324	4048	103	66	12.5648	3.53736	44	1	64	9.40627	46	54	3.53736	49	snp	GT:AD:AO:DP:GQ:QA:QR:RO	0/0/0/0	20,0	0	20	0	0	776	20	1/1	0,69	69	69	99	2704	0	0	1/1	0,41	41	41	99	1620	0	0	0/0	35,0	0	35	74	0	1374	35	0/0	22,0	0	22	34	0	867	22	0/0	26,0	0	26	46	0	1031	26	0	0	0	0	0	unambiguous	0	0/0	FALSE	FALSE	FALSE	1	1
chr05	45431851	NA	T	G	3377.21	NA	0	0	4	0.285714	14	97	1X	196	196	1.9596	11.0918	3.20771	1	1	1	60	60	6	1	3.7345	0.886598	0.969697	0	0	0	0	3887	3963	99	46	3.56996	3.55865	51	1	41	8.04722	56	41	9.34924	58	snp	GT:AD:AO:DP:GQ:QA:QR:RO	0/0/0/0	26,0	0	26	0	0	1053	26	1/1	0,53	53	53	99	2116	0	0	1/1	0,44	44	44	99	1771	0	0	0/0	28,0	0	28	58	0	1113	28	0/0	18,0	0	18	28	0	726	18	0/0	27,0	0	27	55	0	1071	27	0	0	0	0	0	unambiguous	0	0/0	FALSE	FALSE	FALSE	1	1
chr05	45431858	NA	T	C	3210.46	NA	0	0	4	0.285714	14	94	1X	185	185	2.06593	7.53805	4.17955	1	1	1	60	60	6	1	3.90795	0.882979	0.967033	0	0	0	0	3703	3627	91	49	3.37991	3.03416	45	1	39	8.9241	55	37	9.90651	54	snp	GT:AD:AO:DP:GQ:QA:QR:RO	0/0/0/0	26,0	0	26	0	0	1045	26	1/1	0,48	48	48	99	1904	0	0	1/1	0,46	46	46	99	1799	0	0	0/0	23,0	0	23	42	0	904	23	0/0	17,0	0	17	23	0	666	17	0/0	25,0	0	25	48	0	1012	25	0	0	0	0	0	unambiguous	0	0/0	FALSE	FALSE	FALSE	1	1
chr05	45432049	NA	A	G	2599.63	NA	0	0	4	0.285714	14	76	1X	181	181	1.44762	4.83891	5.51266	0	1	1	60	60	6	1	0.432949	0.934211	0.980952	0	0	0	0	2971	4162	105	43	5.8675	4.02365	33	1	35	4.03889	41	58	5.51266	47	snp	GT:AD:AO:DP:GQ:QA:QR:RO	0/0/0/0	22,0	0	22	4	0	872	22	1/1	0,39	39	39	99	1547	0	0	1/1	0,37	37	37	99	1424	0	0	0/0	40,0	0	40	97	0	1582	40	0/0	22,0	0	22	43	0	865	22	0/0	21,0	0	21	40	0	843	21	0	0	0	0	0	unambiguous	0	0/0	FALSE	FALSE	FALSE	1	1
chr05	45432293	NA	A	G	2460.64	NA	0	0	4	0.285714	14	72	1X	206	206	1.07463	3.49285	7.15878	0	1	1	60.4167	60.597	6	1	11.573	0.875	0.977612	0	0	0	0	2787	5346	134	36	3.0103	6.18648	36	1	34	3.49285	38	65	3.26958	69	snp	GT:AD:AO:DP:GQ:QA:QR:RO	0/0/0/0	47,0	0	47	50	0	1872	47	1/1	0,34	34	34	99	1331	0	0	1/1	0,38	38	38	99	1456	0	0	0/0	39,0	0	39	99	0	1579	39	0/0	27,0	0	27	73	0	1057	27	0/0	21,0	0	21	55	0	838	21	0.180300000000003	0	0	0	0	unambiguous	0	0/0	FALSE	FALSE	FALSE	1	1
chr05	45432303	NA	C	A	2600.94	NA	0	0	4	0.285714	14	76	1X	209	209	1.14286	4.03889	6.68384	0	1	1	60.5263	60.6015	6	1	9.99973	0.881579	0.977444	0	0	0	0	2949	5336	133	39	3.12459	4.98585	37	1	40	3.46745	36	65	3.15724	68	snp	GT:AD:AO:DP:GQ:QA:QR:RO	0/0/0/0	45,0	0	45	43	0	1811	45	1/1	0,38	38	38	99	1468	0	0	1/1	0,38	38	38	99	1481	0	0	0/0	38,0	0	38	99	0	1528	38	0/0	28,0	0	28	71	0	1108	28	0/0	22,0	0	22	53	0	889	22	0.0752000000000024	0	0	0	0	unambiguous	0	0/0	FALSE	FALSE	FALSE	1	1
chr05	45432351	NA	A	C	3070.5	NA	0	0	4	0.285714	14	89	1X	216	216	1.40157	4.20583	12.0553	0	1	1	60.2247	60.4724	6	1	3.87756	0.898876	0.976378	0	0	0	0	3505	5066	127	41	4.20583	5.07918	48	1	53	10.0615	36	61	3.43776	66	snp	GT:AD:AO:DP:GQ:QA:QR:RO	0/0/0/0	36,0	0	36	17	0	1454	36	1/1	0,46	46	46	99	1829	0	0	1/1	0,43	43	43	99	1676	0	0	0/0	37,0	0	37	83	0	1468	37	0/0	26,0	0	26	50	0	1022	26	0/0	28,0	0	28	56	0	1122	28	0.247700000000002	0	0	0	0	unambiguous	0	0/0	FALSE	FALSE	FALSE	1	1
chr05	45432374	NA	C	A	3080.36	NA	0	0	4	0.285714	14	90	1X	219	219	1.42188	3.0103	3.83512	0	1	1	60.2222	60.4651	6	1	3.75978	0.888889	0.945736	0	0	0	0	3562	5177	129	38	7.73928	11.915	52	1	51	6.48466	39	67	3.43113	62	snp	GT:AD:AO:DP:GQ:QA:QR:RO	0/0/0/0	36,0	0	36	16	0	1463	36	1/1	1,47	47	48	99	1856	41	1	1/1	0,43	43	43	99	1706	0	0	0/0	31,0	0	31	65	0	1250	31	0/0	30,0	0	30	62	0	1191	30	0/0	31,0	0	31	65	0	1232	31	0.242899999999999	0	0	0	0	unambiguous	0	0/0	FALSE	FALSE	FALSE	1	0.9791666666666666
chr05	45432930	NA	G	C	3590.71	NA	0	0	4	0.285714	14	105	1X	227	227	1.72131	4.02365	3.65106	1	1	1	60	60	6	1	1.08258	0.933333	0.959016	0	0	0	0	4108	4833	122	52	3.03098	4.7902	53	1	52	3.03098	53	58	3.65106	64	snp	GT:AD:AO:DP:GQ:QA:QR:RO	0/0/0/0	33,0	0	33	1	0	1325	33	1/1	0,58	58	58	99	2291	0	0	1/1	0,47	47	47	99	1817	0	0	0/0	33,0	0	33	80	0	1299	33	0/0	24,0	0	24	53	0	918	24	0/0	32,0	0	32	77	0	1291	32	0	0	0	0	0	unambiguous	0	0/0	FALSE	FALSE	FALSE	1	1
chr05	45433003	NA	T	C	3359.92	NA	0	0	4	0.285714	14	96	1X	225	225	1.48837	3.0103	3.43113	0	1	1	60	60	6	1	0.800187	0.885417	0.984496	0	0	0	0	3827	4995	129	48	3.0103	3.43113	48	1	50	3.37221	46	63	3.1618	66	snp	GT:AD:AO:DP:GQ:QA:QR:RO	0/0/0/0	30,0	0	30	5	0	1168	30	1/1	0,54	54	54	99	2157	0	0	1/1	0,42	42	42	99	1670	0	0	0/0	35,0	0	35	73	0	1387	35	0/0	27,0	0	27	49	0	978	27	0/0	37,0	0	37	79	0	1462	37	0	0	0	0	0	unambiguous	0	0/0	FALSE	FALSE	FALSE	1	1
chr05	45433008	NA	C	T	3296.23	NA	0	0	4	0.285714	14	95	1X	223	223	1.48438	3.03316	3.07816	0	1	1	60	60	6	1	0.0549238	0.884211	0.984375	0	0	0	0	3754	5037	128	50	3.58174	3.28173	45	1	48	3.03316	47	63	3.07816	65	snp	GT:AD:AO:DP:GQ:QA:QR:RO	0/0/0/0	27,0	0	27	3	0	1080	27	1/1	0,52	52	52	99	2069	0	0	1/1	0,43	43	43	99	1685	0	0	0/0	38,0	0	38	84	0	1475	38	0/0	27,0	0	27	51	0	1018	27	0/0	36,0	0	36	78	0	1464	36	0	0	0	0	0	unambiguous	0	0/0	FALSE	FALSE	FALSE	1	1
chr05	45433503	NA	T	C	3930.54	NA	0	0	4	0.285714	14	115	1X	227	227	2.05357	3.93554	14.1779	1	1	1	60	60	6	1	2.76681	0.895652	0.991071	0	0	0	0	4517	4451	112	63	5.29507	4.25114	52	1	46	12.9991	69	44	14.1779	68	snp	GT:AD:AO:DP:GQ:QA:QR:RO	0/0/0/0	26,0	0	26	0	0	1015	26	1/1	0,67	67	67	99	2670	0	0	1/1	0,48	48	48	99	1847	0	0	0/0	37,0	0	37	78	0	1472	37	0/0	22,0	0	22	33	0	886	22	0/0	27,0	0	27	48	0	1078	27	0	0	0	0	0	unambiguous	0	0/0	FALSE	FALSE	FALSE	1	1
chr05	45433525	NA	G	A	4038.7	NA	0	0	4	0.285714	14	118	1X	229	229	2.12613	3.67278	10.0725	1	1	1	59.9915	60	6	1	2.913	0.889831	0.981982	0	0	0	0	4644	4406	111	53	5.66023	7.41193	65	1	49	10.3712	69	48	7.41193	63	snp	GT:AD:AO:DP:GQ:QA:QR:RO	0/0/0/0	28,0	0	28	0	0	1095	28	1/1	0,69	69	69	99	2761	0	0	1/1	0,49	49	49	99	1883	0	0	0/0	34,0	0	34	66	0	1359	34	0/0	23,0	0	23	33	0	916	23	0/0	26,0	0	26	42	0	1036	26	0.00849999999999795	0	0	0	0	unambiguous	0	0/0	FALSE	FALSE	FALSE	1	1
chr05	45433593	NA	C	T	3803.47	NA	0	0	4	0.285714	14	115	1X	206	206	2.52747	9.82684	7.04303	1	1	1	60	60	6	1	0.923025	0.913043	0.989011	0	0	0	0	4392	3664	91	53	4.53977	3.03416	62	1	58	3.02918	57	52	7.04303	39	snp	GT:AD:AO:DP:GQ:QA:QR:RO	0/0/0/0	23,0	0	23	0	0	931	23	1/1	0,72	72	72	99	2785	0	0	1/1	0,43	43	43	99	1607	0	0	0/0	28,0	0	28	62	0	1109	28	0/0	15,0	0	15	22	0	607	15	0/0	25,0	0	25	53	0	1017	25	0	0	0	0	0	unambiguous	0	0/0	FALSE	FALSE	FALSE	1	1
chr05	45433656	NA	A	T	3501.36	NA	0	0	4	0.285714	14	105	1X	215	215	1.90909	4.02365	3.0103	1	1	1	60	60	6	1	2.82328	0.847619	0.990909	0	0	0	0	4026	4357	110	59	6.50534	3.72096	46	1	61	8.98702	44	67	14.3809	43	snp	GT:AD:AO:DP:GQ:QA:QR:RO	0/0/0/0	29,0	0	29	0	0	1135	29	1/1	0,59	59	59	99	2282	0	0	1/1	0,46	46	46	99	1744	0	0	0/0	42,0	0	42	99	0	1666	42	0/0	13,0	0	13	13	0	516	13	0/0	26,0	0	26	52	0	1040	26	0	0	0	0	0	unambiguous	0	0/0	FALSE	FALSE	FALSE	1	1
chr05	45434021	NA	C	A	2736.5	NA	0	0	4	0.285714	14	84	1X	185	185	1.7	3.0103	6.64375	1	1	1	60	60	6	1	1.01596	0.880952	0.980198	0	0	0	0	3183	3824	101	45	3.94093	4.06379	39	1	39	3.94093	45	48	3.54779	53	snp	GT:AD:AO:DP:GQ:QA:QR:RO	0/0/0/0	25,0	0	25	1	0	985	25	1/1	1,38	38	39	99	1437	41	1	1/1	0,46	46	46	99	1746	0	0	0/0	30,0	0	30	76	0	1126	30	0/0	17,0	0	17	37	0	614	17	0/0	28,0	0	28	70	0	1058	28	0	0	0	0	0	unambiguous	0	0/0	FALSE	FALSE	FALSE	1	0.9743589743589743
chr05	45434804	NA	T	G	3275.03	NA	0	0	4	0.285714	14	95	1X	224	224	1.47287	3.58174	7.87507	1	1	1	60	60	6	1	0.127398	0.947368	0.945736	0	0	0	0	3742	5112	129	58	13.0905	3.1618	37	1	52	4.86177	43	63	3.1618	66	snp	GT:AD:AO:DP:GQ:QA:QR:RO	0/0/0/0	26,0	0	26	3	0	1025	26	1/1	0,50	50	50	99	1982	0	0	1/1	0,45	45	45	99	1760	0	0	0/0	34,0	0	34	96	0	1370	34	0/0	34,0	0	34	96	0	1307	34	0/0	35,0	0	35	99	0	1410	35	0	0	0	0	0	unambiguous	0	0/0	FALSE	FALSE	FALSE	1	1
chr05	45434823	NA	G	C	3331.24	NA	0	0	4	0.285714	14	94	1X	217	217	1.52846	3.1027	3.45166	1	1	1	60	60	6	1	1.11178	0.93617	0.95935	0	0	0	0	3793	4840	123	49	3.37991	3.02795	45	1	49	3.37991	45	63	3.16919	60	snp	GT:AD:AO:DP:GQ:QA:QR:RO	0/0/0/0	24,0	0	24	1	0	958	24	1/1	0,53	53	53	99	2144	0	0	1/1	0,41	41	41	99	1649	0	0	0/0	33,0	0	33	89	0	1309	33	0/0	32,0	0	32	86	0	1216	32	0/0	34,0	0	34	92	0	1357	34	0	0	0	0	0	unambiguous	0	0/0	FALSE	FALSE	FALSE	1	1
chr05	45434878	NA	C	A	3144.38	NA	0	0	4	0.285714	14	91	1X	216	216	1.456	5.89764	3.44459	1	1	1	60	60	6	1	0.806994	0.923077	0.968	0	0	0	0	3593	4988	125	36	11.6246	3.16665	55	1	40	5.89764	51	70	6.91895	55	snp	GT:AD:AO:DP:GQ:QA:QR:RO	0/0/0/0	22,0	0	22	2	0	890	22	1/1	0,49	49	49	99	1932	0	0	1/1	0,42	42	42	99	1661	0	0	0/0	38,0	0	38	99	0	1515	38	0/0	41,0	0	41	99	0	1629	41	0/0	24,0	0	24	66	0	954	24	0	0	0	0	0	unambiguous	0	0/0	FALSE	FALSE	FALSE	1	1
chr05	45435160	NA	A	T	3571.3	NA	0	0	4	0.285714	14	103	1X	215	215	1.83929	5.56125	3.32051	1	1	1	60	60	6	1	2.84063	0.854369	0.973214	0	0	0	0	4094	4481	112	47	4.71796	4.25114	56	1	47	4.71796	56	46	10.7656	66	snp	GT:AD:AO:DP:GQ:QA:QR:RO	0/0/0/0	29,0	0	29	0	0	1169	29	1/1	0,58	58	58	99	2278	0	0	1/1	0,45	45	45	99	1816	0	0	0/0	31,0	0	31	69	0	1250	31	0/0	28,0	0	28	60	0	1099	28	0/0	24,0	0	24	48	0	963	24	0	0	0	0	0	unambiguous	0	0/0	FALSE	FALSE	FALSE	1	1
chr05	45435216	NA	A	C	3440.35	NA	0	0	4	0.285714	14	103	1X	213	213	1.47674	7.75381	16.355	1	1	1	60	60	6	1	1.3898	0.902913	0.972727	0	0	0	0	3982	4354	110	57	5.56125	4.2737	46	1	46	5.56125	57	57	3.32615	53	snp	GT:AD:AO:DP:GQ:QA:QR:RO	0/0/0/0	34,0	0	34	1	0	1355	34	1/1	0,64	64	64	99	2483	0	0	1/1	0,38	38	38	99	1477	0	0	0/0	27,0	0	27	58	0	1055	27	0/0	24,1	1	25	30	22	945	24	0/0	25,0	0	25	52	0	999	25	0	0	0	0	1	unambiguous	0	0/0	FALSE	FALSE	FALSE	1	1
chr05	45435375	NA	C	T	1337.09	NA	0	0	4	0.285714	14	39	1X	143	143	0.75	3.51141	3.0103	0	1	1	60	60	6	1	11.0114	0.948718	0.990385	0	0	0	0	1525	4047	104	22	4.40227	6.01695	17	1	22	4.40227	17	50	3.34437	54	snp	GT:AD:AO:DP:GQ:QA:QR:RO	0/0/0/0	32,0	0	32	50	0	1247	32	1/1	0,25	25	25	81	1000	0	0	1/1	0,14	14	14	48	525	0	0	0/0	23,0	0	23	79	0	890	23	0/0	27,0	0	27	91	0	1051	27	0/0	22,0	0	22	76	0	859	22	0	0	0	0	0	unambiguous	0	0/0	FALSE	FALSE	FALSE	1	1
chr05	45435998	NA	G	C	2812.07	NA	0	0	4	0.285714	14	81	1X	198	198	1.38462	6.2541	9.71031	0	1	1	59.9136	60	6	1	1.73229	0.888889	0.991453	0	0	0	0	3222	4562	117	31	12.6881	7.18621	50	1	48	9.04217	33	71	14.61	46	snp	GT:AD:AO:DP:GQ:QA:QR:RO	0/0/0/0	26,0	0	26	8	0	1057	26	1/1	0,46	46	46	99	1837	0	0	1/1	0,35	35	35	99	1385	0	0	0/0	35,0	0	35	81	0	1298	35	0/0	30,0	0	30	66	0	1163	30	0/0	26,0	0	26	54	0	1044	26	0.0863999999999976	0	0	0	0	unambiguous	0	0/0	FALSE	FALSE	FALSE	1	1
chr05	45436099	NA	A	T	2993.49	NA	0	0	4	0.285714	14	87	1X	207	207	1.45	8.62618	5.61607	0	1	1	60	60	6	1	4.16169	0.862069	0.975	0	0	0	0	3423	4754	120	37	7.22845	19.2963	50	1	42	3.23494	45	57	3.66174	63	snp	GT:AD:AO:DP:GQ:QA:QR:RO	0/0/0/0	38,0	0	38	18	0	1492	38	1/1	0,45	45	45	99	1789	0	0	1/1	0,42	42	42	99	1634	0	0	0/0	37,0	0	37	82	0	1505	37	0/0	19,0	0	19	28	0	741	19	0/0	26,0	0	26	49	0	1016	26	0	0	0	0	0	unambiguous	0	0/0	FALSE	FALSE	FALSE	1	1
chr05	45436215	NA	C	A	3646.3	NA	0	0	4	0.285714	14	109	1X	231	231	1.81818	3.1896	7.56683	1	1	1	59.8716	60	6	1	0.354425	0.862385	0.967213	0	0	0	0	4239	4693	122	54	3.03022	4.14943	55	1	66	13.5489	43	68	6.49889	54	snp	GT:AD:AO:DP:GQ:QA:QR:RO	0/0/0/0	39,0	0	39	2	0	1510	39	1/1	1,66	66	67	99	2555	41	1	1/1	0,43	43	43	99	1684	0	0	0/0	26,0	0	26	56	0	984	26	0/0	22,0	0	22	44	0	833	22	0/0	34,0	0	34	80	0	1325	34	0.128399999999999	0	0	0	0	unambiguous	0	0/0	FALSE	FALSE	FALSE	1	0.9850746268656716
chr05	45436486	NA	C	T	3102.85	NA	0	0	4	0.285714	14	93	1X	208	208	1.61739	4.90158	5.29507	0	1	1	60	60	6	1	2.29603	0.870968	0.991304	0	0	0	0	3565	4446	115	57	13.3073	4.53977	36	1	45	3.22044	48	57	3.02918	58	snp	GT:AD:AO:DP:GQ:QA:QR:RO	0/0/0/0	38,0	0	38	10	0	1480	38	1/1	0,56	56	56	99	2144	0	0	1/1	0,37	37	37	99	1421	0	0	0/0	30,0	0	30	53	0	1149	30	0/0	20,0	0	20	23	0	777	20	0/0	27,0	0	27	44	0	1040	27	0	0	0	0	0	unambiguous	0	0/0	FALSE	FALSE	FALSE	1	1
chr05	45436570	NA	C	A	2519.83	NA	0	0	4	0.285714	14	75	1X	182	182	1.40187	11.3777	4.65412	0	1	1	60	60	6	1	3.45595	0.826667	0.990654	0	0	0	0	2887	4107	107	35	3.73412	3.51765	40	1	33	5.35549	42	60	6.44001	47	snp	GT:AD:AO:DP:GQ:QA:QR:RO	0/0/0/0	31,0	0	31	15	0	1153	31	1/1	0,44	44	44	99	1705	0	0	1/1	0,31	31	31	99	1182	0	0	0/0	29,0	0	29	64	0	1134	29	0/0	14,0	0	14	19	0	544	14	0/0	33,0	0	33	76	0	1276	33	0	0	0	0	0	unambiguous	0	0/0	FALSE	FALSE	FALSE	1	1
chr05	45436602	NA	A	C	3221.3	NA	0	0	4	0.285714	14	96	1X	212	212	1.65517	7.44372	3.68421	0	1	1	60	60	6	1	0.293546	0.875	0.974138	0	0	0	0	3693	4476	116	47	3.10078	3.08518	49	1	52	4.45795	44	62	4.20835	54	snp	GT:AD:AO:DP:GQ:QA:QR:RO	0/0/0/0	33,0	0	33	4	0	1281	33	1/1	0,58	58	58	99	2265	0	0	1/1	0,38	38	38	99	1428	0	0	0/0	32,0	0	32	59	0	1262	32	0/0	19,0	0	19	20	0	679	19	0/0	32,0	0	32	59	0	1254	32	0	0	0	0	0	unambiguous	0	0/0	FALSE	FALSE	FALSE	1	1
chr05	45436657	NA	T	C	3164.41	NA	0	0	4	0.285714	14	94	1X	217	217	1.52846	3.37991	5.14646	0	1	1	60	60	6	1	2.05272	0.914894	0.97561	0	0	0	0	3624	4846	123	50	3.84193	8.11238	44	1	57	12.2506	37	68	5.99387	55	snp	GT:AD:AO:DP:GQ:QA:QR:RO	0/0/0/0	35,0	0	35	9	0	1367	35	1/1	0,57	57	57	99	2193	0	0	1/1	0,37	37	37	99	1431	0	0	0/0	36,0	0	36	74	0	1423	36	0/0	18,0	0	18	20	0	704	18	0/0	34,0	0	34	68	0	1352	34	0	0	0	0	0	unambiguous	0	0/0	FALSE	FALSE	FALSE	1	1
chr05	45436903	NA	A	T	2427.15	NA	0	0	4	0.285714	14	73	1X	185	185	1.30357	3.27802	6.81038	0	1	1	60	60	6	1	5.00441	0.876712	0.973214	0	0	0	0	2765	4407	112	34	3.75395	3.70827	39	1	38	3.27802	35	56	3.0103	56	snp	GT:AD:AO:DP:GQ:QA:QR:RO	0/0/0/0	33,0	0	33	22	0	1318	33	1/1	0,43	43	43	99	1649	0	0	1/1	0,30	30	30	99	1116	0	0	0/0	25,0	0	25	56	0	972	25	0/0	27,0	0	27	62	0	1063	27	0/0	27,0	0	27	62	0	1054	27	0	0	0	0	0	unambiguous	0	0/0	FALSE	FALSE	FALSE	1	1
chr05	45437753	NA	C	T	2828.32	NA	0	0	4	0.285714	14	84	1X	221	221	1.25	3.0103	4.29416	0	1	1	60	60	6	1	8.53066	0.845238	0.970803	0	0	0	0	3258	5391	137	46	4.66476	4.92817	38	1	44	3.42391	40	63	4.92817	74	snp	GT:AD:AO:DP:GQ:QA:QR:RO	0/0/0/0	45,0	0	45	37	0	1764	45	1/1	1,53	53	54	99	2047	41	1	1/1	0,31	31	31	99	1211	0	0	0/0	36,0	0	36	89	0	1396	36	0/0	25,0	0	25	56	0	1000	25	0/0	30,0	0	30	71	0	1190	30	0	0	0	0	0	unambiguous	0	0/0	FALSE	FALSE	FALSE	1	0.9814814814814815
chr05	45437908	NA	G	A	2942.89	NA	0	0	4	0.285714	14	87	1X	209	209	1.48333	4.23331	3.65106	0	1	1	60	60	6	1	5.31242	0.850575	0.942623	0	0	0	0	3440	4796	122	46	3.63429	3.29508	41	1	45	3.23494	42	59	3.29508	63	snp	GT:AD:AO:DP:GQ:QA:QR:RO	0/0/0/0	42,0	0	42	23	0	1692	42	1/1	2,56	56	58	99	2222	78	2	1/1	0,31	31	31	99	1218	0	0	0/0	36,0	0	36	79	0	1376	36	0/0	20,0	0	20	31	0	760	20	0/0	22,0	0	22	37	0	890	22	0	0	0	0	0	unambiguous	0	0/0	FALSE	FALSE	FALSE	1	0.9655172413793104
chr05	45437939	NA	T	A	2815.47	NA	0	0	4	0.285714	14	83	1X	199	199	1.46087	3.24576	5.70592	0	1	1	60	60	6	1	6.07219	0.843373	0.922414	0	0	0	0	3271	4516	116	34	8.89682	4.88226	49	1	50	10.5712	33	59	3.08518	57	snp	GT:AD:AO:DP:GQ:QA:QR:RO	0/0/0/0	46,0	0	46	30	0	1832	46	1/1	1,52	52	53	99	2071	41	1	1/1	0,31	31	31	99	1200	0	0	0/0	31,0	0	31	66	0	1191	31	0/0	18,0	0	18	26	0	661	18	0/0	20,0	0	20	32	0	791	20	0	0	0	0	0	unambiguous	0	0/0	FALSE	FALSE	FALSE	1	0.9811320754716981
chr05	45438317	NA	G	T	3020.98	NA	0	0	4	0.285714	14	93	1X	226	226	1.3985	4.15441	5.76954	0	1	1	60	60	6	1	1.60338	0.903226	0.992481	0	0	0	0	3460	5147	133	58	15.362	3.02663	35	1	53	6.95631	40	67	3.02663	66	snp	GT:AD:AO:DP:GQ:QA:QR:RO	0/0/0/0	29,0	0	29	8	0	1133	29	1/1	0,52	52	52	99	1923	0	0	1/1	0,41	41	41	99	1537	0	0	0/0	44,0	0	44	99	0	1660	44	0/0	32,0	0	32	68	0	1232	32	0/0	28,0	0	28	56	0	1122	28	0	0	0	0	0	unambiguous	0	0/0	FALSE	FALSE	FALSE	1	1
chr05	45438368	NA	C	T	2318.67	NA	0	0	4	0.285714	14	71	1X	195	195	1.14516	3.04088	3.29049	0	1	1	59.9859	60	6	1	5.85197	0.929577	0.967742	0	0	0	0	2636	4856	124	41	6.71098	3.29049	30	1	36	3.04088	35	72	10.015	52	snp	GT:AD:AO:DP:GQ:QA:QR:RO	0/0/0/0	30,0	0	30	25	0	1168	30	1/1	0,46	46	46	99	1687	0	0	1/1	0,25	25	25	99	949	0	0	0/0	40,0	0	40	99	0	1589	40	0/0	25,0	0	25	63	0	948	25	0/0	29,0	0	29	75	0	1151	29	0.0140999999999991	0	0	0	0	unambiguous	0	0/0	FALSE	FALSE	FALSE	1	1
chr05	45438438	NA	G	A	3419.16	NA	0	0	4	0.285714	14	99	1X	244	244	1.36552	3.55865	3.38469	0	1	1	60	60	6	1	5.55639	0.919192	0.972414	0	0	0	0	3896	5776	145	39	12.6832	13.9276	60	1	48	3.20771	51	76	3.74411	69	snp	GT:AD:AO:DP:GQ:QA:QR:RO	0/0/0/0	43,0	0	43	24	0	1701	43	1/1	0,64	64	64	99	2485	0	0	1/1	0,35	35	35	99	1411	0	0	0/0	39,0	0	39	88	0	1563	39	0/0	26,0	0	26	49	0	1020	26	0/0	37,0	0	37	82	0	1492	37	0	0	0	0	0	unambiguous	0	0/0	FALSE	FALSE	FALSE	1	1
chr05	45438464	NA	C	A	3401.87	NA	0	0	4	0.285714	14	99	1X	238	238	1.42446	3.55865	7.52509	0	1	1	60	60	6	1	4.06118	0.888889	0.985612	0	0	0	0	3877	5241	139	42	7.94546	3.1509	57	1	48	3.20771	51	71	3.1509	68	snp	GT:AD:AO:DP:GQ:QA:QR:RO	0/0/0/0	40,0	0	40	18	0	1549	40	1/1	0,61	61	61	99	2376	0	0	1/1	0,38	38	38	99	1501	0	0	0/0	36,0	0	36	76	0	1319	36	0/0	26,0	0	26	46	0	986	26	0/0	37,0	0	37	79	0	1387	37	0	0	0	0	0	unambiguous	0	0/0	FALSE	FALSE	FALSE	1	1
chr05	45438520	NA	A	T	3776.31	NA	0	0	4	0.285714	14	109	1X	248	248	1.56835	5.42083	4.27569	0	1	1	60	60	6	1	2.11743	0.889908	0.992806	0	0	0	0	4310	5480	139	53	3.1896	11.2744	56	1	55	3.03022	54	68	3.1509	71	snp	GT:AD:AO:DP:GQ:QA:QR:RO	0/0/0/0	41,0	0	41	10	0	1613	41	1/1	0,68	68	68	99	2654	0	0	1/1	0,41	41	41	99	1656	0	0	0/0	35,0	0	35	64	0	1396	35	0/0	29,0	0	29	46	0	1121	29	0/0	34,0	0	34	61	0	1350	34	0	0	0	0	0	unambiguous	0	0/0	FALSE	FALSE	FALSE	1	1
chr05	45438540	NA	C	A	3865.08	NA	0	0	4	0.285714	14	111	1X	252	252	1.57447	3.49937	3.1489	0	1	1	60	60	6	1	2.16954	0.900901	0.992908	0	0	0	0	4411	5567	141	50	5.3774	3.39531	61	1	56	3.02986	55	67	3.76493	74	snp	GT:AD:AO:DP:GQ:QA:QR:RO	0/0/0/0	42,0	0	42	10	0	1650	42	1/1	0,70	70	70	99	2807	0	0	1/1	0,41	41	41	99	1604	0	0	0/0	36,0	0	36	66	0	1429	36	0/0	31,0	0	31	51	0	1233	31	0/0	32,0	0	32	54	0	1255	32	0	0	0	0	0	unambiguous	0	0/0	FALSE	FALSE	FALSE	1	1
chr05	45438560	NA	T	A	3831.95	NA	0	0	4	0.285714	14	111	1X	248	248	1.62044	3.49937	8.73221	0	1	1	60	60	6	1	1.17274	0.882883	0.978102	0	0	0	0	4378	5275	137	51	4.59489	3.78696	60	1	58	3.49937	53	53	18.2423	84	snp	GT:AD:AO:DP:GQ:QA:QR:RO	0/0/0/0	40,0	0	40	6	0	1542	40	1/1	0,70	70	70	99	2773	0	0	1/1	0,41	41	41	99	1605	0	0	0/0	35,0	0	35	62	0	1383	35	0/0	29,0	0	29	44	0	1103	29	0/0	33,0	0	33	56	0	1247	33	0	0	0	0	0	unambiguous	0	0/0	FALSE	FALSE	FALSE	1	1
chr05	45438646	NA	A	G	3857.11	NA	0	0	4	0.285714	14	111	1X	245	245	1.65672	4.59489	3.07512	0	1	1	59.9099	60	6	1	1.43202	0.90991	0.985075	0	0	0	0	4412	5239	134	61	5.3774	3.26958	50	1	56	3.02986	55	69	3.26958	65	snp	GT:AD:AO:DP:GQ:QA:QR:RO	0/0/0/0	42,0	0	42	7	0	1605	42	1/1	0,72	72	72	99	2890	0	0	1/1	0,39	39	39	99	1522	0	0	0/0	35,0	0	35	60	0	1362	35	0/0	25,0	0	25	30	0	990	25	0/0	32,0	0	32	51	0	1282	32	0.0900999999999996	0	0	0	0	unambiguous	0	0/0	FALSE	FALSE	FALSE	1	1
chr05	45438651	NA	G	A	3630.55	NA	0	0	4	0.285714	14	105	1X	237	237	1.59091	5.51266	3.0103	0	1	1	59.9048	60	6	1	2.56016	0.904762	0.992424	0	0	0	0	4152	5269	132	59	6.50534	3.27351	46	1	54	3.19643	51	68	3.27351	64	snp	GT:AD:AO:DP:GQ:QA:QR:RO	0/0/0/0	42,0	0	42	11	0	1655	42	1/1	0,68	68	68	99	2695	0	0	1/1	0,37	37	37	99	1457	0	0	0/0	34,0	0	34	61	0	1377	34	0/0	25,0	0	25	34	0	987	25	0/0	31,0	0	31	52	0	1250	31	0.0951999999999984	0	0	0	0	unambiguous	0	0/0	FALSE	FALSE	FALSE	1	1
chr05	45438715	NA	G	T	4627.23	NA	0	0	10	0.714286	14	133	1X	254	254	0.549587	3.41847	14.2266	1	1	1	60	60	6	1	0.329409	0.984962	0.92562	0	0	0	0	5280	4737	121	71	4.33278	5.18177	62	1	66	3.02663	67	68	7.04816	53	snp	GT:AD:AO:DP:GQ:QA:QR:RO	1/1/1/1	0,44	44	44	2	1715	0	0	0/0	74,0	0	74	99	0	2928	74	0/0	47,0	0	47	99	0	1809	47	1/1	0,35	35	35	80	1397	0	0	1/1	0,29	29	29	62	1173	0	0	1/1	0,25	25	25	50	995	0	0	0	0	0	0	0	unambiguous	0	1/1	FALSE	FALSE	FALSE	0	0
chr05	45438741	NA	C	G	4265.38	NA	0	0	4	0.285714	14	124	1X	267	267	1.73427	7.49334	3.38993	0	1	1	60	60	6	1	2.35622	0.919355	0.986014	0	0	0	0	4887	5597	143	60	3.29049	4.8477	64	1	66	4.13106	58	77	4.8477	66	snp	GT:AD:AO:DP:GQ:QA:QR:RO	0/0/0/0	52,0	0	52	11	0	2040	52	1/1	0,74	74	74	99	2950	0	0	1/1	0,50	50	50	99	1937	0	0	0/0	39,0	0	39	63	0	1522	39	0/0	23,0	0	23	15	0	902	23	0/0	29,0	0	29	33	0	1133	29	0	0	0	0	0	unambiguous	0	0/0	FALSE	FALSE	FALSE	1	1
chr05	45438918	NA	G	A	3874.37	NA	0	0	4	0.285714	14	113	1X	276	276	1.40741	3.95191	5.2617	0	1	1	60	60	6	1	7.10242	0.938053	0.97546	0	0	0	0	4459	6508	163	67	11.4848	4.62225	46	1	51	5.3355	62	87	4.62225	76	snp	GT:AD:AO:DP:GQ:QA:QR:RO	0/0/0/0	61,0	0	61	41	0	2439	61	1/1	1,77	77	78	99	3055	41	1	1/1	0,36	36	36	99	1404	0	0	0/0	45,0	0	45	99	0	1793	45	0/0	22,0	0	22	31	0	889	22	0/0	34,0	0	34	67	0	1346	34	0	0	0	0	0	unambiguous	0	0/0	FALSE	FALSE	FALSE	1	0.9871794871794872
chr05	45438936	NA	C	T	3470.46	NA	0	0	4	0.285714	14	106	1X	258	258	1.41722	5.96022	3.9246	0	1	1	60	60	6	1	8.36642	0.933962	0.986842	0	0	0	0	4001	6074	152	60	7.02548	4.4389	46	1	53	3.0103	53	73	3.5246	79	snp	GT:AD:AO:DP:GQ:QA:QR:RO	0/0/0/0	56,0	0	56	36	0	2238	56	1/1	1,69	69	70	99	2600	41	1	1/1	0,37	37	37	99	1401	0	0	0/0	41,0	0	41	90	0	1660	41	0/0	25,0	0	25	42	0	985	25	0/0	29,0	0	29	54	0	1150	29	0	0	0	0	0	unambiguous	0	0/0	FALSE	FALSE	FALSE	1	0.9857142857142858
chr05	45438962	NA	C	T	3657.54	NA	0	0	4	0.285714	14	107	1X	255	255	1.46939	4.65412	3.94932	0	1	1	60	60	6	1	6.28342	0.953271	0.986486	0	0	0	0	4216	5886	148	62	8.8753	5.88603	45	1	54	3.03059	53	75	3.06899	73	snp	GT:AD:AO:DP:GQ:QA:QR:RO	0/0/0/0	51,0	0	51	27	0	2052	51	1/1	1,71	71	72	99	2810	41	1	1/1	0,36	36	36	99	1406	0	0	0/0	39,0	0	39	81	0	1538	39	0/0	27,0	0	27	45	0	1065	27	0/0	30,0	0	30	54	0	1190	30	0	0	0	0	0	unambiguous	0	0/0	FALSE	FALSE	FALSE	1	0.9861111111111112
chr05	45439066	NA	T	C	3521.1	NA	0	0	4	0.333333	12	103	1X	151	151	3.21875	4.71796	3.0103	1	1	1	60	60	5	1	1.88483	0.951456	1	0	0	0	0	4086	1888	48	65	18.3793	4.6389	38	1	43	9.10307	60	19	7.5342	29	snp	GT:AD:AO:DP:GQ:QA:QR:RO	0/0/0/0	16,0	0	16	0	0	627	16	1/1	0,70	70	70	99	2803	0	0	1/1	0,33	33	33	99	1283	0	0	0/0	19,0	0	19	27	0	740	19	NA	NA	NA	NA	NA	NA	NA	NA	0/0	13,0	0	13	9	0	521	13	0	0	0	0	NA	unambiguous	0	0/0	FALSE	FALSE	NA	1	1
chr05	45439286	NA	T	C	3873.41	NA	0	0	4	0.285714	14	113	1X	249	249	1.66176	9.94748	12.2071	0	1	1	60	59.875	6	1	2.34718	0.840708	0.955882	0	0	0	0	4439	5319	136	52	4.56684	3.26577	61	1	61	4.56684	52	54	15.5282	82	snp	GT:AD:AO:DP:GQ:QA:QR:RO	0/0/0/0	46,0	0	46	11	0	1787	46	1/1	0,69	69	69	99	2693	0	0	1/1	0,44	44	44	99	1746	0	0	0/0	39,0	0	39	71	0	1529	39	0/0	29,0	0	29	40	0	1136	29	0/0	22,0	0	22	19	0	867	22	0.125	0	0	0	0	unambiguous	0	0/0	FALSE	FALSE	FALSE	1	1
chr05	45439294	NA	G	A	3770.9	NA	0	0	4	0.285714	14	110	1X	253	253	1.53846	9.40627	14.0803	0	1	1	60	60	6	1	4.04182	0.845455	0.958042	0	0	0	0	4307	5620	143	54	3.08926	3.14697	56	1	58	3.72096	52	60	11.0432	83	snp	GT:AD:AO:DP:GQ:QA:QR:RO	0/0/0/0	47,0	0	47	18	0	1865	47	1/1	0,70	70	70	99	2729	0	0	1/1	0,40	40	40	99	1578	0	0	0/0	41,0	0	41	82	0	1616	41	0/0	31,0	0	31	52	0	1204	31	0/0	24,0	0	24	31	0	935	24	0	0	0	0	0	unambiguous	0	0/0	FALSE	FALSE	FALSE	1	1
chr05	45439370	NA	C	A	2396.42	NA	0	0	4	0.285714	14	68	1X	193	193	1.088	3.13803	3.86152	0	1	1	59.9559	60	6	1	8.92822	0.926471	0.976	0	0	0	0	2718	4985	125	39	6.20364	8.03074	29	1	34	3.0103	34	61	3.16665	64	snp	GT:AD:AO:DP:GQ:QA:QR:RO	0/0/0/0	38,0	0	38	39	0	1550	38	1/1	0,43	43	43	99	1733	0	0	1/1	0,25	25	25	99	985	0	0	0/0	29,0	0	29	79	0	1154	29	0/0	31,0	0	31	85	0	1204	31	0/0	27,0	0	27	73	0	1077	27	0.0441000000000003	0	0	0	0	unambiguous	0	0/0	FALSE	FALSE	FALSE	1	1
chr05	45439376	NA	G	T	2284.4	NA	0	0	4	0.285714	14	65	1X	196	196	0.992366	3.04371	5.01601	0	1	1	59.9538	60	6	1	12.2436	0.938462	0.969466	0	0	0	0	2595	5162	131	41	12.665	3.15949	24	1	33	3.04371	32	62	3.82253	69	snp	GT:AD:AO:DP:GQ:QA:QR:RO	0/0/0/0	45,0	0	45	53	0	1787	45	1/1	0,41	41	41	99	1631	0	0	1/1	0,24	24	24	99	964	0	0	0/0	29,0	0	29	84	0	1151	29	0/0	28,0	0	28	81	0	1089	28	0/0	29,0	0	29	84	0	1135	29	0.0461999999999989	0	0	0	0	unambiguous	0	0/0	FALSE	FALSE	FALSE	1	1
chr05	45439410	NA	G	T	2834.56	NA	0	0	4	0.285714	14	82	1X	208	208	1.14433	3.11623	8.59409	0	1	1	59.9634	60	6	1	6.70808	0.926829	0.97619	0	0	0	0	3245	4925	126	46	5.65844	9.90386	36	1	38	3.96363	44	63	3.0103	63	snp	GT:AD:AO:DP:GQ:QA:QR:RO	0/0/0/0	40,0	0	40	29	0	1551	40	1/1	0,48	48	48	99	1919	0	0	1/1	0,33	33	33	99	1304	0	0	0/0	27,0	0	27	60	0	1054	27	0/0	29,1	1	30	48	22	1127	29	0/0	30,0	0	30	69	0	1193	30	0.0366	0	0	0	1	unambiguous	0	0/0	FALSE	FALSE	FALSE	1	1
chr05	45439780	NA	G	A	3391.57	NA	0	0	4	0.285714	14	98	1X	224	224	1.55556	7.3532400000000004	3.63072	0	1	1	59.9592	58.1587	6	1	3.77768	0.918367	0.984127	0	0	0	0	3879	4907	126	52	3.80798	3.63072	46	1	54	5.22609	44	58	4.73369	68	snp	GT:AD:AO:DP:GQ:QA:QR:RO	0/0/0/0	43,0	0	43	17	0	1684	43	1/1	0,59	59	59	99	2331	0	0	1/1	0,39	39	39	99	1548	0	0	0/0	30,0	0	30	53	0	1139	30	0/0	27,0	0	27	44	0	1034	27	0/0	26,0	0	26	41	0	1050	26	1.8005	0	0	0	0	unambiguous	0	0/0	FALSE	FALSE	FALSE	1	1
chr05	45440094	NA	G	A	2075	NA	0	0	4	0.285714	14	61	1X	174	174	1.07965	3.0459	9.94748	0	1	1	59.2459	59.2478	6	1	10.7706	0.901639	0.946903	0	0	0	0	2370	4416	113	38	11.0198	7.33403	23	1	26	5.89373	35	53	3.95191	60	snp	GT:AD:AO:DP:GQ:QA:QR:RO	0/0/0/0	49,0	0	49	54	0	1917	49	1/1	0,39	39	39	99	1516	0	0	1/1	0,22	22	22	96	854	0	0	0/0	22,0	0	22	59	0	880	22	0/0	24,0	0	24	65	0	910	24	0/0	18,0	0	18	47	0	709	18	0.00189999999999912	0	0	0	0	unambiguous	0	0/0	FALSE	FALSE	FALSE	1	1
chr05	45447390	NA	C	T	1284.19	NA	0	0	10	0.714286	14	39	1X	117	117	0.25	3.51141	16.4846	2	1	1	54.1795	57.3718	6	1	0.448458	1	0.935897	0	0	0	0	1564	3014	78	18	3.51141	5.79424	21	1	19	3.06598	20	42	4.01252	36	snp	GT:AD:AO:DP:GQ:QA:QR:RO	1/1/1/1	0,15	15	15	0	588	0	0	0/0	44,0	0	44	99	0	1725	44	0/0	34,0	0	34	99	0	1289	34	1/1	0,12	12	12	20	492	0	0	1/1	0,7	7	7	5	279	0	0	1/1	0,5	5	5	0	205	0	0	3.1923	0	0	0	0	unambiguous	0	1/1	FALSE	FALSE	FALSE	0	0
chr05	45447413	NA	A	T	1455.36	NA	0	0	10	0.714286	14	44	1X	123	123	0.278481	3.0103	10.954	4	1	1	56.4091	58.5696	6	1	0.757345	1	0.911392	0	0	0	0	1754	3043	79	18	6.16881	5.23675	26	1	24	3.79993	20	34	6.33623	45	snp	GT:AD:AO:DP:GQ:QA:QR:RO	1/1/1/1	0,18	18	18	1	717	0	0	0/0	42,0	0	42	99	0	1615	42	0/0	37,0	0	37	99	0	1428	37	1/1	0,11	11	11	20	447	0	0	1/1	0,8	8	8	1	316	0	0	1/1	0,7	7	7	1	274	0	0	2.1605	0	0	0	0	unambiguous	0	1/1	FALSE	FALSE	FALSE	0	0
chr05	45447423	NA	T	A	1557.88	NA	0	0	10	0.714286	14	49	1X	127	127	0.314103	3.05462	12.0303	1	1	1	57.2653	58.5513	6	1	0.0644627	1	0.923077	0	0	0	0	1876	3022	78	18	10.4997	7.01917	31	1	27	4.11819	22	35	4.79202	43	snp	GT:AD:AO:DP:GQ:QA:QR:RO	1/1/1/1	0,19	19	19	0	725	0	0	0/0	44,0	0	44	99	0	1705	44	0/0	34,0	0	34	99	0	1317	34	1/1	0,11	11	11	14	443	0	0	1/1	0,11	11	11	14	425	0	0	1/1	0,8	8	8	5	283	0	0	1.28599999999999	0	0	0	0	unambiguous	0	1/1	FALSE	FALSE	FALSE	0	0
chr05	45447438	NA	A	G	2637.87	NA	0	0	4	0.285714	14	79	1X	137	137	2.80702	9.19487	3.60933	2	1	1	58.6962	57.5172	6	1	1.36077	0.936709	0.982759	0	0	0	0	3126	2291	58	35	5.23675	4.35811	44	1	31	10.954	48	31	3.60933	27	snp	GT:AD:AO:DP:GQ:QA:QR:RO	0/0/0/0	22,0	0	22	1	0	866	22	1/1	0,46	46	46	99	1839	0	0	1/1	1,33	33	34	95	1287	41	1	0/0	14,0	0	14	24	0	566	14	0/0	13,0	0	13	21	0	508	13	0/0	8,0	0	8	0	0	310	8	1.17899999999999	0	0	0	0	unambiguous	0	0/0	FALSE	FALSE	FALSE	0.9705882352941176	1
chr05	45447470	NA	C	T	2505.06	NA	0	0	4	0.285714	14	77	1X	138	138	2.6	3.0385	13.2981	1	1	1	59.0909	58.6066	6	1	0.220273	0.909091	0.967213	0	0	0	0	2963	2421	61	41	3.71532	18.709	36	1	31	9.35551	46	30	3.0459	31	snp	GT:AD:AO:DP:GQ:QA:QR:RO	0/0/0/0	25,0	0	25	4	0	984	25	1/1	0,43	43	43	99	1667	0	0	1/1	1,34	34	35	99	1296	41	1	0/0	14,0	0	14	15	0	562	14	0/0	13,0	0	13	12	0	506	13	0/0	8,0	0	8	0	0	328	8	0.484299999999998	0	0	0	0	unambiguous	0	0/0	FALSE	FALSE	FALSE	0.9714285714285714	1
chr05	45447479	NA	C	T	2012.53	NA	0	0	10	0.714286	14	60	1X	137	137	0.38961	14.7363	4.39215	1	1	1	59.15	59.4026	6	1	0.220274	0.983333	0.896104	0	0	0	0	2383	3072	77	20	17.4868	4.39215	40	1	29	3.15506	31	28	15.4469	49	snp	GT:AD:AO:DP:GQ:QA:QR:RO	1/1/1/1	0,25	25	25	4	987	0	0	0/0	44,0	0	44	99	0	1779	44	0/0	33,0	0	33	99	0	1293	33	1/1	0,14	14	14	15	566	0	0	1/1	0,12	12	12	9	480	0	0	1/1	0,9	9	9	0	350	0	0	0.252600000000001	0	0	0	0	unambiguous	0	1/1	FALSE	FALSE	FALSE	0	0
chr05	45448480	NA	G	A	2763.77	NA	0	0	10	0.714286	14	83	1X	186	186	0.402913	7.43173	3.53736	1	1	1	60	60	6	1	1.70476	0.951807	0.834951	0	0	0	0	3203	4098	103	36	6.17594	7.75381	47	1	39	3.66436	44	61	10.621	42	snp	GT:AD:AO:DP:GQ:QA:QR:RO	1/1/1/1	0,18	18	18	0	703	0	0	0/0	66,0	0	66	99	0	2664	66	0/0	37,0	0	37	99	0	1434	37	1/1	0,18	18	18	34	699	0	0	1/1	0,27	27	27	61	1031	0	0	1/1	0,20	20	20	40	770	0	0	0	0	0	0	0	unambiguous	0	1/1	FALSE	FALSE	FALSE	0	0
chr05	45448505	NA	G	A	2836.26	NA	0	0	10	0.714286	14	83	1X	190	190	0.38785	7.43173	6.44001	1	1	1	60	60	6	1	0.812182	0.987952	0.878505	0	0	0	0	3297	4142	107	41	3.03646	8.8753	42	1	40	3.24576	43	67	17.8047	40	snp	GT:AD:AO:DP:GQ:QA:QR:RO	1/1/1/1	0,22	22	22	0	864	0	0	0/0	66,0	0	66	99	0	2561	66	0/0	41,0	0	41	99	0	1581	41	1/1	0,19	19	19	35	736	0	0	1/1	0,25	25	25	53	1013	0	0	1/1	0,17	17	17	29	684	0	0	0	0	0	0	0	unambiguous	0	1/1	FALSE	FALSE	FALSE	0	0
chr05	45448516	NA	C	T	2997.55	NA	0	0	10	0.714286	14	88	1X	198	198	0.4	3.40511	8.06391	1	1	1	60	60	6	1	0.0406985	0.988636	0.881818	0	0	0	0	3480	4244	110	45	3.109	10.9066	43	1	37	7.84676	51	68	16.355	42	snp	GT:AD:AO:DP:GQ:QA:QR:RO	1/1/1/1	0,24	24	24	0	940	0	0	0/0	67,0	0	67	99	0	2626	67	0/0	43,0	0	43	99	0	1618	43	1/1	0,20	20	20	21	780	0	0	1/1	0,27	27	27	42	1079	0	0	1/1	0,17	17	17	12	681	0	0	0	0	0	0	0	unambiguous	0	1/1	FALSE	FALSE	FALSE	0	0
chr05	45448642	NA	G	A	2521.86	NA	0.566038	9.03306	2	0.142857	14	90	1X	271	271	2.83929	3.87889	3.11827	1	1	1	60	59.989	6	1	6.60899	0.855556	0.917127	0	0	0	0	3499	7182	181	55	12.6613	17.7067	35	1	37	9.18693	53	108	17.7067	73	snp	GT:AD:AO:DP:GQ:QA:QR:RO	0/0/0/0	38,0	0	38	0	0	1510	38	0/1	40,59	59	99	99	2308	1596	40	0/1	29,31	31	60	99	1191	1144	29	0/0	22,0	0	22	29	0	875	22	0/0	24,0	0	24	35	0	945	24	0/0	28,0	0	28	47	0	1112	28	0.0110000000000028	0	0	0	0	ambiguous	0	0/0	FALSE	FALSE	FALSE	0.5166666666666667	0.5959595959595959
chr05	45449127	NA	T	C	2968.99	NA	0	0	10	0.714286	14	87	1X	190	190	0.42233	5.03202	5.56125	2	1	1	60	60	6	1	0.21423	0.977011	0.941748	0	0	0	0	3451	4064	103	54	14.0174	4.04333	33	1	49	6.03039	38	42	10.621	61	snp	GT:AD:AO:DP:GQ:QA:QR:RO	1/1/1/1	0,28	28	28	1	1108	0	0	0/0	69,0	0	69	99	0	2726	69	0/0	34,0	0	34	99	0	1338	34	1/1	0,15	15	15	31	588	0	0	1/1	0,32	32	32	82	1263	0	0	1/1	0,12	12	12	2	492	0	0	0	0	0	0	0	unambiguous	0	1/1	FALSE	FALSE	FALSE	0	0
chr05	45450869	NA	C	T	2411.36	NA	0	0	4	0.285714	14	71	1X	173	173	1.39216	4.50892	3.35092	0	1	1	59.9437	60	6	1	2.09563	0.957746	0.980392	0	0	0	0	2759	3961	102	30	6.71098	11.5259	41	1	31	5.48761	40	50	3.09546	52	snp	GT:AD:AO:DP:GQ:QA:QR:RO	0/0/0/0	25,0	0	25	10	0	992	25	1/1	0,48	48	48	99	1877	0	0	1/1	0,23	23	23	99	882	0	0	0/0	26,0	0	26	57	0	1013	26	0/0	26,0	0	26	57	0	982	26	0/0	25,0	0	25	54	0	974	25	0.0563000000000002	0	0	0	0	unambiguous	0	0/0	FALSE	FALSE	FALSE	1	1
chr05	45451103	NA	A	C	3676.22	NA	0	0	4	0.285714	14	108	1X	259	259	1.43046	8.15749	6.24594	0	1	1	60	60	6	1	4.18026	0.888889	0.966887	0	0	0	0	4189	6017	151	56	3.332	3.13973	52	1	50	4.2971	58	74	3.13973	77	snp	GT:AD:AO:DP:GQ:QA:QR:RO	0/0/0/0	43,0	0	43	18	0	1695	43	1/1	0,61	61	61	99	2355	0	0	1/1	0,47	47	47	99	1834	0	0	0/0	38,0	0	38	79	0	1526	38	0/0	40,0	0	40	85	0	1610	40	0/0	30,0	0	30	55	0	1186	30	0	0	0	0	0	unambiguous	0	0/0	FALSE	FALSE	FALSE	1	1
chr05	45451322	NA	C	A	3825.31	NA	0	0	4	0.285714	14	112	1X	252	252	1.6	5.80219	3.07234	0	1	1	59.8929	60	6	1	3.27945	0.928571	0.971429	0	0	0	0	4392	5516	140	45	12.3942	3.56868	67	1	67	12.3942	45	74	4.00297	66	snp	GT:AD:AO:DP:GQ:QA:QR:RO	0/0/0/0	47,0	0	47	14	0	1846	47	1/1	0,64	64	64	99	2506	0	0	1/1	0,48	48	48	99	1886	0	0	0/0	34,0	0	34	58	0	1365	34	0/0	31,0	0	31	49	0	1187	31	0/0	28,0	0	28	40	0	1118	28	0.107100000000003	0	0	0	0	unambiguous	0	0/0	FALSE	FALSE	FALSE	1	1
chr05	45451405	NA	T	C	4068.93	NA	0	0	4	0.285714	14	121	1X	257	257	1.77941	3.17181	3.5851	1	1	1	60	60	6	1	0.876376	0.917355	0.970588	0	0	0	0	4666	5263	136	66	5.18177	4.60697	55	1	53	7.04816	68	70	3.26577	66	snp	GT:AD:AO:DP:GQ:QA:QR:RO	0/0/0/0	41,0	0	41	2	0	1572	41	1/1	0,67	67	67	99	2669	0	0	1/1	0,54	54	54	99	1997	0	0	0/0	37,0	0	37	87	0	1445	37	0/0	32,0	0	32	72	0	1242	32	0/0	26,0	0	26	54	0	1004	26	0	0	0	0	0	unambiguous	0	0/0	FALSE	FALSE	FALSE	1	1
chr05	45451479	NA	A	G	3081.1	NA	0	0	4	0.285714	14	92	1X	219	219	1.504	3.10471	3.16418	0	1	1	60	60	6	1	3.86046	0.869565	0.984252	0	0	0	0	3589	4994	127	53	7.63648	4.39525	39	1	40	6.40913	52	62	3.16418	65	snp	GT:AD:AO:DP:GQ:QA:QR:RO	0/0/0/0	39,0	0	39	17	0	1555	39	1/1	1,49	49	50	99	1906	32	1	1/1	1,43	43	44	99	1683	27	1	0/0	34,0	0	34	70	0	1313	34	0/0	26,0	0	26	46	0	1031	26	0/0	26,0	0	26	46	0	1036	26	0	0	0	0	0	unambiguous	0	0/0	FALSE	FALSE	FALSE	0.9772727272727273	0.98
chr05	45451524	NA	G	C	3457.51	NA	0	0	4	0.285714	14	102	1X	234	234	1.57252	11.5259	3.60252	0	1	1	60	60	6	1	1.9735	0.862745	0.962121	0	0	0	0	4007	5126	132	40	13.3141	5.37918	62	1	39	15.2727	63	57	8.34028	75	snp	GT:AD:AO:DP:GQ:QA:QR:RO	0/0/0/0	38,0	0	38	9	0	1524	38	1/1	1,56	56	57	99	2212	22	1	1/1	0,46	46	46	99	1795	0	0	0/0	35,0	0	35	67	0	1375	35	0/0	25,0	0	25	37	0	967	25	0/0	33,0	0	33	61	0	1238	33	0	0	0	0	0	unambiguous	0	0/0	FALSE	FALSE	FALSE	1	0.9824561403508771
chr05	45451675	NA	C	T	3328.71	NA	0	0	4	0.285714	14	96	1X	212	212	1.65517	3.37221	6.67934	1	1	1	59.9167	60.0862	6	1	2.29559	0.916667	0.982759	0	0	0	0	3798	4612	116	47	3.10078	3.68421	49	1	49	3.10078	47	56	3.30981	60	snp	GT:AD:AO:DP:GQ:QA:QR:RO	0/0/0/0	24,0	0	24	0	0	963	24	1/1	0,51	51	51	99	2048	0	0	1/1	0,45	45	45	99	1750	0	0	0/0	24,0	0	24	56	0	926	24	0/0	39,0	0	39	99	0	1546	39	0/0	29,0	0	29	71	0	1177	29	0.169499999999999	0	0	0	0	unambiguous	0	0/0	FALSE	FALSE	FALSE	1	1
chr05	45451832	NA	G	T	3460.61	NA	0	0	4	0.285714	14	100	1X	223	223	1.62602	3.79203	5.14646	1	1	1	60	60	6	1	1.29991	0.9	0.95935	0	0	0	0	3961	4908	123	50	3.0103	5.99387	50	1	61	13.5202	39	60	3.16919	63	snp	GT:AD:AO:DP:GQ:QA:QR:RO	0/0/0/0	28,0	0	28	1	0	1122	28	1/1	0,57	57	57	99	2256	0	0	1/1	0,43	43	43	99	1705	0	0	0/0	29,0	0	29	72	0	1164	29	0/0	28,0	0	28	69	0	1112	28	0/0	38,0	0	38	99	0	1510	38	0	0	0	0	0	unambiguous	0	0/0	FALSE	FALSE	FALSE	1	1
chr05	45452189	NA	A	G	2787.25	NA	0	0	4	0.285714	14	82	1X	182	182	1.64	5.65844	10.0459	0	1	1	60	59.76	6	1	0.868742	0.926829	0.96	0	0	0	0	3203	3886	100	33	9.78953	3.79203	49	1	41	3.0103	41	50	3.0103	50	snp	GT:AD:AO:DP:GQ:QA:QR:RO	0/0/0/0	30,0	0	30	5	0	1210	30	1/1	0,44	44	44	99	1761	0	0	1/1	0,38	38	38	99	1442	0	0	0/0	21,0	0	21	31	0	835	21	0/0	19,0	0	19	25	0	717	19	0/0	30,0	0	30	58	0	1124	30	0.240000000000002	0	0	0	0	unambiguous	0	0/0	FALSE	FALSE	FALSE	1	1
chr05	45452279	NA	G	C	3234.5	NA	0	0	4	0.285714	14	95	1X	202	202	1.7757	4.86177	4.65412	1	1	1	60	60	6	1	2.30044	0.926316	0.953271	0	0	0	0	3710	4186	107	49	3.21602	3.51765	46	1	55	8.15326	40	59	5.46589	48	snp	GT:AD:AO:DP:GQ:QA:QR:RO	0/0/0/0	45,0	0	45	36	0	1767	45	1/1	0,49	49	49	99	1892	0	0	1/1	0,46	46	46	99	1818	0	0	0/0	20,0	0	20	40	0	765	20	0/0	11,0	0	11	0	0	404	11	0/0	31,0	0	31	73	0	1250	31	0	0	0	0	0	unambiguous	0	0/0	FALSE	FALSE	FALSE	1	1
chr05	45452295	NA	C	A	3425.82	NA	0	0	4	0.285714	14	101	1X	212	212	1.81982	4.75178	4.59489	1	1	1	60	60	6	1	1.83157	0.940594	0.954955	0	0	0	0	3934	4290	111	53	3.54779	3.02986	48	1	58	7.84774	43	55	3.02986	56	snp	GT:AD:AO:DP:GQ:QA:QR:RO	0/0/0/0	48,0	0	48	37	0	1853	48	1/1	0,50	50	50	99	1959	0	0	1/1	0,51	51	51	99	1975	0	0	0/0	18,0	0	18	32	0	713	18	0/0	13,0	0	13	1	0	490	13	0/0	32,0	0	32	74	0	1234	32	0	0	0	0	0	unambiguous	0	0/0	FALSE	FALSE	FALSE	1	1
chr05	45452313	NA	C	T	3332.61	NA	0	0	4	0.285714	14	99	1X	213	213	1.76991	3.55865	3.69603	0	1	1	59.9798	60	6	1	0.211734	0.929293	0.947368	0	0	0	0	3853	4522	114	51	3.20771	4.22937	48	1	53	4.08507	46	57	3.0103	57	snp	GT:AD:AO:DP:GQ:QA:QR:RO	0/0/0/0	48,0	0	48	19	0	1921	48	1/1	0,51	51	51	99	1979	0	0	1/1	1,48	48	49	99	1874	27	1	0/0	17,0	0	17	10	0	667	17	0/0	15,0	0	15	4	0	586	15	0/0	33,0	0	33	58	0	1321	33	0.0202000000000027	0	0	0	0	unambiguous	0	0/0	FALSE	FALSE	FALSE	0.9795918367346939	1
chr05	45452368	NA	C	T	3738.94	NA	0	0	4	0.285714	14	109	1X	232	232	1.20952	15.4614	5.99387	1	1	1	60	60	6	1	3.06142	0.926606	0.96748	0	0	0	0	4308	4845	123	51	3.98647	3.45166	58	1	53	3.1896	56	63	3.16919	60	snp	GT:AD:AO:DP:GQ:QA:QR:RO	0/0/0/0	49,0	0	49	38	0	1948	49	1/1	0,60	60	60	99	2373	0	0	1/1	0,48	48	48	99	1913	0	0	0/0	24,0	0	24	49	0	904	24	0/0	18,1	1	19	0	22	730	18	0/0	32,0	0	32	73	0	1263	32	0	0	0	0	1	unambiguous	0	0/0	FALSE	FALSE	FALSE	1	1
chr05	45452458	NA	G	A	3764.23	NA	0	0	4	0.285714	14	111	1X	235	235	1.79032	3.49937	3.64073	1	1	1	59.6036	60	6	1	0.484631	0.918919	0.967742	0	0	0	0	4322	4900	124	54	3.18637	4.76149	57	1	47	8.66395	64	64	3.29049	60	snp	GT:AD:AO:DP:GQ:QA:QR:RO	0/0/0/0	39,0	0	39	2	0	1564	39	1/1	0,62	62	62	99	2429	0	0	1/1	0,49	49	49	99	1893	0	0	0/0	25,0	0	25	53	0	990	25	0/0	31,0	0	31	71	0	1198	31	0/0	29,0	0	29	65	0	1148	29	0.3964	0	0	0	0	unambiguous	0	0/0	FALSE	FALSE	FALSE	1	1
chr05	45453147	NA	A	T	3849.31	NA	0	0	4	0.285714	14	112	1X	211	211	2.26263	3.08785	3.0103	1	1	1	60.0893	60	6	1	0.826783	0.928571	0.979592	0	0	0	0	4423	3844	98	59	3.70827	3.36483	53	1	56	3.0103	56	48	3.09893	50	snp	GT:AD:AO:DP:GQ:QA:QR:RO	0/0/0/0	25,0	0	25	0	0	986	25	1/1	0,66	66	66	99	2571	0	0	1/1	0,46	46	46	99	1852	0	0	0/0	33,0	0	33	63	0	1294	33	0/0	14,0	0	15	6	0	570	14	0/0	26,0	0	26	42	0	994	26	0.0893000000000015	0	0	0	0	unambiguous	0	0/0	FALSE	FALSE	FALSE	1	1
chr05	45453607	NA	T	C	3486.32	NA	0	0	4	0.285714	14	106	1X	207	207	2.14	8.25461	14.3837	1	1	1	60	60.099	6	1	2.99431	0.867925	0.970297	0	0	0	0	4053	3909	101	63	11.2045	3.0318	43	1	52	3.09224	54	38	16.4476	63	snp	GT:AD:AO:DP:GQ:QA:QR:RO	0/0/0/0	26,0	0	26	0	0	995	26	1/1	1,67	67	68	99	2603	27	1	1/1	0,39	39	39	99	1450	0	0	0/0	28,0	0	28	52	0	1104	28	0/0	22,0	0	22	34	0	842	22	0/0	24,0	0	24	40	0	941	24	0.0989999999999966	0	0	0	0	unambiguous	0	0/0	FALSE	FALSE	FALSE	1	0.9852941176470589
chr05	45454144	NA	C	T	3420.59	NA	0	0	4	0.285714	14	102	1X	201	201	2.06061	3.35092	6.71716	1	1	1	60	60	6	1	2.83644	0.931373	0.969697	0	0	0	0	3941	3886	99	56	5.13919	6.71716	46	1	51	3.0103	51	50	3.03223	49	snp	GT:AD:AO:DP:GQ:QA:QR:RO	0/0/0/0	33,0	0	33	0	0	1303	33	1/1	0,65	65	65	99	2512	0	0	1/1	0,37	37	37	99	1429	0	0	0/0	27,0	0	27	51	0	1051	27	0/0	19,0	0	19	27	0	752	19	0/0	20,0	0	20	30	0	780	20	0	0	0	0	0	unambiguous	0	0/0	FALSE	FALSE	FALSE	1	1
chr05	45454475	NA	T	G	3323.61	NA	0	0	4	0.285714	14	99	1X	213	213	1.76991	3.20771	13.982	1	1	1	60	60.2632	6	1	0.691966	0.919192	0.982456	0	0	0	0	3842	4452	114	43	6.71716	12.2295	56	1	51	3.20771	48	53	4.22937	61	snp	GT:AD:AO:DP:GQ:QA:QR:RO	0/0/0/0	33,0	0	33	2	0	1291	33	1/1	0,60	60	60	99	2336	0	0	1/1	1,39	39	40	99	1506	27	1	0/0	29,0	0	29	68	0	1104	29	0/0	25,0	0	25	56	0	990	25	0/0	26,0	0	26	59	0	1040	26	0.263199999999998	0	0	0	0	unambiguous	0	0/0	FALSE	FALSE	FALSE	0.975	1
chr05	45454582	NA	C	T	3358.26	NA	0	0	4	0.285714	14	98	1X	229	229	1.49618	3.36483	7.8008	0	1	1	60	60.229	6	1	4.30449	0.928571	0.954198	0	0	0	0	3835	5108	131	48	3.09893	5.01601	50	1	41	8.68272	57	73	6.73993	58	snp	GT:AD:AO:DP:GQ:QA:QR:RO	0/0/0/0	43,0	0	43	19	0	1670	43	1/1	0,62	62	62	99	2425	0	0	1/1	0,36	36	36	99	1410	0	0	0/0	19,0	0	19	22	0	738	19	0/0	38,0	0	38	79	0	1490	38	0/0	31,0	0	31	58	0	1210	31	0.228999999999999	0	0	0	0	unambiguous	0	0/0	FALSE	FALSE	FALSE	1	1
chr05	45454636	NA	T	C	4117.99	NA	0	0	4	0.285714	14	121	1X	248	248	1.93651	8.19671	4.11327	1	1	1.5	60	60	6	1	3.94376	0.900826	0.992063	0	0	0	0	4732	4975	126	56	4.46393	3.28604	65	1	53	7.04816	68	72	8.59409	54	snp	GT:AD:AO:DP:GQ:QA:QR:RO	0/0/0/0	34,0	0	34	0	0	1334	34	1/1	0,76	76	76	99	2989	0	0	1/1	0,45	45	46	99	1743	0	0	0/0	24,0	0	24	41	0	940	24	0/0	36,0	0	36	77	0	1437	36	0/0	32,0	0	32	65	0	1264	32	0	0	0	0	0	unambiguous	0	0/0	FALSE	FALSE	FALSE	0.9782608695652174	1
chr05	45454711	NA	C	A	5099.57	NA	0	0	10	0.714286	14	147	1X	259	259	0.529577	5.50675	3.70827	0	1	1	59.7143	60	6	1	2.76089	0.959184	0.883929	0	0	0	0	5832	4380	112	61	12.2428	6.81038	86	1	83	8.34296	64	60	4.25114	52	snp	GT:AD:AO:DP:GQ:QA:QR:RO	1/1/1/1	0,43	43	43	12	1742	0	0	0/0	71,0	0	71	99	0	2777	71	0/0	41,1	1	42	99	41	1603	41	1/1	0,32	32	32	55	1290	0	0	1/1	0,37	37	37	70	1448	0	0	1/1	0,34	34	34	61	1311	0	0	0.285699999999999	0	0	0	0	unambiguous	0	1/1	FALSE	FALSE	FALSE	0.023809523809523808	0
chr05	45455270	NA	T	G	3320.46	NA	0	0	4	0.285714	14	97	1X	219	219	1.59016	5.71904	4.7902	0	1	1	60	60	6	1	1.56561	0.917526	0.95082	0	0	0	0	3797	4845	122	47	3.21178	5.57335	50	1	47	3.21178	50	67	5.57335	55	snp	GT:AD:AO:DP:GQ:QA:QR:RO	0/0/0/0	36,0	0	36	8	0	1446	36	1/1	0,61	61	61	99	2400	0	0	1/1	0,36	36	36	99	1397	0	0	0/0	28,0	0	28	47	0	1106	28	0/0	28,0	0	28	47	0	1113	28	0/0	30,0	0	30	53	0	1180	30	0	0	0	0	0	unambiguous	0	0/0	FALSE	FALSE	FALSE	1	1
chr05	45455281	NA	A	T	3801.56	NA	0	0	10	0.714286	14	110	1X	217	217	0.514019	16.355	3.03059	1	1	1	60	60	6	1	1.93015	0.936364	0.915888	0	0	0	0	4374	4245	107	60	4.98437	3.03059	50	1	62	6.87947	48	53	3.03059	54	snp	GT:AD:AO:DP:GQ:QA:QR:RO	1/1/1/1	0,36	36	36	1	1430	0	0	0/0	67,0	0	67	99	0	2685	67	0/0	40,0	0	40	99	0	1560	40	1/1	0,23	23	23	41	912	0	0	1/1	0,24	24	24	44	958	0	0	1/1	0,27	27	27	53	1074	0	0	0	0	0	0	0	unambiguous	0	1/1	FALSE	FALSE	FALSE	0	0
chr05	45455385	NA	G	T	3383.24	NA	0	0	4	0.285714	14	100	1X	220	220	1.66667	3.79203	4.81986	1	1	1	60	60	6	1	0.177586	0.96	0.958333	0	0	0	0	3871	4742	120	48	3.35774	4.16842	52	1	51	3.09716	49	65	4.81986	55	snp	GT:AD:AO:DP:GQ:QA:QR:RO	0/0/0/0	33,0	0	33	3	0	1314	33	1/1	0,56	56	56	99	2157	0	0	1/1	0,44	44	44	99	1714	0	0	0/0	27,0	0	27	66	0	1062	27	0/0	28,0	0	28	69	0	1088	28	0/0	32,0	0	32	81	0	1278	32	0	0	0	0	0	unambiguous	0	0/0	FALSE	FALSE	FALSE	1	1
chr05	45455417	NA	A	T	3691.51	NA	0	0	4	0.285714	14	106	1X	232	232	1.68254	3.09224	16.5217	1	1	1	60	60	6	1	1.17197	0.981132	0.960317	0	0	0	0	4216	5093	126	52	3.09224	6.38815	54	1	54	3.09224	52	65	3.28604	61	snp	GT:AD:AO:DP:GQ:QA:QR:RO	0/0/0/0	32,0	0	32	1	0	1300	32	1/1	0,58	58	58	99	2327	0	0	1/1	0,48	48	48	99	1889	0	0	0/0	30,0	0	30	72	0	1199	30	0/0	30,0	0	30	72	0	1222	30	0/0	34,0	0	34	84	0	1372	34	0	0	0	0	0	unambiguous	0	0/0	FALSE	FALSE	FALSE	1	1
chr05	45455447	NA	T	A	3760.15	NA	0	0	4	0.285714	14	110	1X	253	253	1.53846	6.87947	5.57659	0	1	1	60	59.8881	6	1	0.301953	0.972727	0.951049	0	0	0	0	4291	5692	143	50	4.98437	9.70694	60	1	54	3.08926	56	68	3.75437	75	snp	GT:AD:AO:DP:GQ:QA:QR:RO	0/0/0/0	34,0	0	34	4	0	1382	34	1/1	0,65	65	65	99	2522	0	0	1/1	0,45	45	45	99	1769	0	0	0/0	34,0	0	34	64	0	1318	34	0/0	33,0	0	33	61	0	1318	33	0/0	42,0	0	42	88	0	1674	42	0.111899999999999	0	0	0	0	unambiguous	0	0/0	FALSE	FALSE	FALSE	1	1
chr05	45455460	NA	G	A	3622.36	NA	0	0	4	0.285714	14	108	1X	256	256	1.45946	3.09072	3.94932	0	1	1	60	59.8919	6	1	1.27504	0.972222	0.952703	0	0	0	0	4126	5889	148	49	5.02092	3.94932	59	1	56	3.332	52	70	3.94932	78	snp	GT:AD:AO:DP:GQ:QA:QR:RO	0/0/0/0	34,0	0	34	7	0	1330	34	1/1	0,59	59	59	99	2306	0	0	1/1	0,49	49	49	99	1820	0	0	0/0	36,0	0	36	72	0	1424	36	0/0	37,0	0	37	76	0	1474	37	0/0	41,0	0	41	88	0	1661	41	0.1081	0	0	0	0	unambiguous	0	0/0	FALSE	FALSE	FALSE	1	1
chr05	45455551	NA	A	T	3206.65	NA	0	0	4	0.285714	14	93	1X	251	251	1.17722	6.95631	13.7852	0	1	1	60	60	6	1	9.99103	0.946237	0.968354	0	0	0	0	3638	6319	158	53	6.95631	4.98936	40	1	47	3.03365	46	86	5.70403	72	snp	GT:AD:AO:DP:GQ:QA:QR:RO	0/0/0/0	49,0	0	49	43	0	1965	49	1/1	0,52	52	52	99	2056	0	0	1/1	0,41	41	41	99	1582	0	0	0/0	38,0	0	38	97	0	1536	38	0/0	35,0	0	35	88	0	1382	35	0/0	36,0	0	36	91	0	1436	36	0	0	0	0	0	unambiguous	0	0/0	FALSE	FALSE	FALSE	1	1
chr05	45455609	NA	T	A	3140.91	NA	0	0	4	0.285714	14	90	1X	242	242	1.18421	3.87889	6.24594	0	1	1	60	59.9338	6	1	7.90916	0.944444	0.980132	0	0	0	0	3561	6014	151	45	3.0103	6.24594	45	1	39	6.48466	51	81	4.75035	70	snp	GT:AD:AO:DP:GQ:QA:QR:RO	0/0/0/0	42,0	0	42	34	0	1678	42	1/1	0,49	49	49	99	1929	0	0	1/1	0,41	41	41	99	1632	0	0	0/0	34,0	0	34	84	0	1359	34	0/0	35,0	0	35	87	0	1389	35	0/0	40,0	0	41	99	0	1588	40	0.066200000000002	0	0	0	0	unambiguous	0	0/0	FALSE	FALSE	FALSE	1	1
chr05	45456248	NA	A	G	2306.62	NA	0	0	4	0.285714	14	70	1X	181	181	1.26126	4.99565	3.96888	0	1	1	60	60	6	1	0.102517	0.9	0.963964	0	0	0	0	2645	4305	111	42	9.09042	3.49937	28	1	45	15.4187	25	60	4.59489	51	snp	GT:AD:AO:DP:GQ:QA:QR:RO	0/0/0/0	14,0	0	14	3	0	553	14	1/1	0,34	34	34	99	1294	0	0	1/1	0,36	36	36	99	1351	0	0	0/0	40,0	0	40	99	0	1569	40	0/0	25,0	0	25	61	0	918	25	0/0	32,0	0	32	82	0	1265	32	0	0	0	0	0	unambiguous	0	0/0	FALSE	FALSE	FALSE	1	1
chr05	45456365	NA	T	A	2409.64	NA	0	0	4	0.285714	14	73	1X	177	177	1.40385	8.03741	11.3621	1	1	1	60	60.0962	6	1	1.30444	0.876712	0.971154	0	0	0	0	2750	4112	104	37	3.04005	7.10269	36	1	34	3.75395	39	45	7.10269	59	snp	GT:AD:AO:DP:GQ:QA:QR:RO	0/0/0/0	14,0	0	14	1	0	548	14	1/1	0,38	38	38	99	1426	0	0	1/1	0,35	35	35	99	1324	0	0	0/0	36,0	0	36	99	0	1432	36	0/0	24,0	0	24	69	0	954	24	0/0	30,0	0	30	87	0	1178	30	0.0962000000000032	0	0	0	0	unambiguous	0	0/0	FALSE	FALSE	FALSE	1	1
chr05	45456859	NA	T	C	2741.58	NA	0	0	4	0.285714	14	82	1X	194	194	1.46429	8.20065	5.80219	0	1	1	60	60	6	1	1.27002	0.853659	0.955357	0	0	0	0	3139	4416	112	43	3.434	4.94911	39	1	47	6.82362	35	61	4.94911	51	snp	GT:AD:AO:DP:GQ:QA:QR:RO	0/0/0/0	27,0	0	27	7	0	1032	27	1/1	0,44	44	44	99	1687	0	0	1/1	0,38	38	38	99	1452	0	0	0/0	34,0	0	34	75	0	1347	34	0/0	20,0	0	20	33	0	799	20	0/0	31,0	0	31	66	0	1238	31	0	0	0	0	0	unambiguous	0	0/0	FALSE	FALSE	FALSE	1	1
chr05	45456888	NA	T	C	3558.24	NA	0	0	10	0.714286	14	106	1X	184	184	0.679487	3.74778	7.01917	0	1	1	60	60	6	1	0.667388	0.971698	0.871795	0	0	0	0	4038	3015	78	43	11.2045	10.1372	63	1	53	3.0103	53	42	4.01252	36	snp	GT:AD:AO:DP:GQ:QA:QR:RO	1/1/1/1	0,24	24	24	5	917	0	0	0/0	43,0	0	43	99	0	1632	43	0/0	35,0	0	35	99	0	1383	35	1/1	0,31	31	31	68	1214	0	0	1/1	0,22	22	22	41	853	0	0	1/1	0,29	29	29	62	1054	0	0	0	0	0	0	0	unambiguous	0	1/1	FALSE	FALSE	FALSE	0	0
chr05	45456889	NA	C	A	2639.77	NA	0	0	4	0.285714	14	76	1X	184	184	1.40741	8.61041	3.73412	0	1	1	60	60	6	1	0.749031	0.868421	0.972222	0	0	0	0	3024	4252	108	47	12.2676	11.0528	29	1	40	3.46745	36	55	3.09072	53	snp	GT:AD:AO:DP:GQ:QA:QR:RO	0/0/0/0	22,0	0	22	5	0	880	22	1/1	0,41	41	41	99	1628	0	0	1/1	0,35	35	35	99	1396	0	0	0/0	31,0	0	31	71	0	1217	31	0/0	23,0	0	23	47	0	909	23	0/0	32,0	0	32	74	0	1246	32	0	0	0	0	0	unambiguous	0	0/0	FALSE	FALSE	FALSE	1	1
chr05	45456954	NA	T	C	2751.53	NA	0	0	4	0.285714	14	79	1X	197	197	1.33898	3.25768	3.30474	0	1	1	60	60	6	1	4.01003	0.835443	0.966102	0	0	0	0	3131	4733	118	37	3.69747	4.85053	42	1	38	3.25768	41	65	5.66023	53	snp	GT:AD:AO:DP:GQ:QA:QR:RO	0/0/0/0	32,0	0	32	17	0	1273	32	1/1	0,43	43	43	99	1738	0	0	1/1	0,36	36	36	99	1393	0	0	0/0	34,0	0	34	80	0	1353	34	0/0	25,0	0	25	53	0	1004	25	0/0	27,0	0	27	59	0	1103	27	0	0	0	0	0	unambiguous	0	0/0	FALSE	FALSE	FALSE	1	1
chr05	45457220	NA	C	A	1975.36	NA	0	0	4	0.333333	12	58	1X	99	99	2.12195	3.60933	4.33437	1	1	1	60	60	5	1	0.205644	0.758621	1	0	0	0	0	2299	1645	41	19	17.986	3.06326	39	1	36	10.3484	22	23	4.33437	18	snp	GT:AD:AO:DP:GQ:QA:QR:RO	0/0/0/0	11,0	0	11	0	0	428	11	1/1	0,36	36	36	99	1441	0	0	1/1	0,22	22	22	99	858	0	0	0/0	17,0	0	17	35	0	693	17	NA	NA	NA	NA	NA	NA	NA	NA	0/0	13,0	0	13	23	0	524	13	0	0	0	0	NA	unambiguous	0	0/0	FALSE	FALSE	NA	1	1
chr05	45458064	NA	A	G	4576.95	NA	0	0	10	0.714286	14	131	1X	244	244	0.579646	4.35297	3.49071	0	1	1	60	60	6	1	1.5327	0.961832	0.946903	0	0	0	0	5225	4408	113	76	10.3204	5.3355	55	1	56	8.99428	75	48	8.56389	65	snp	GT:AD:AO:DP:GQ:QA:QR:RO	1/1/1/1	0,45	45	45	8	1804	0	0	0/0	64,0	0	64	99	0	2476	64	0/0	49,0	0	49	99	0	1932	49	1/1	0,30	30	30	42	1201	0	0	1/1	0,22	22	22	18	869	0	0	1/1	0,34	34	34	54	1351	0	0	0	0	0	0	0	unambiguous	0	1/1	FALSE	FALSE	FALSE	0	0
chr05	45458118	NA	G	A	3691.88	NA	0	0	4	0.285714	14	108	1X	216	216	2	5.9056	5.02092	1	1	1	60	60	6	1	3.51474	0.944444	0.972222	0	0	0	0	4246	4291	108	58	4.2971	5.02092	50	1	48	5.9056	60	54	3.0103	54	snp	GT:AD:AO:DP:GQ:QA:QR:RO	0/0/0/0	32,0	0	32	0	0	1289	32	1/1	0,63	63	63	99	2484	0	0	1/1	0,45	45	45	99	1762	0	0	0/0	24,0	0	24	42	0	922	24	0/0	23,0	0	23	39	0	926	23	0/0	29,0	0	29	57	0	1154	29	0	0	0	0	0	unambiguous	0	0/0	FALSE	FALSE	FALSE	1	1
chr05	45458258	NA	T	C	4436.27	NA	0	0	10	0.714286	14	127	1X	225	225	0.659794	6.8574	4.82359	0	1	1.25	60	60	6	1	0.0786414	0.976378	0.958763	0	0	0	0	5030	3784	97	60	3.84811	3.03269	67	1	69	5.07918	58	37	14.8527	60	snp	GT:AD:AO:DP:GQ:QA:QR:RO	1/1/1/1	0,29	29	30	3	1163	0	0	0/0	63,0	0	63	99	0	2504	63	0/0	34,0	0	34	99	0	1280	34	1/1	0,28	28	28	51	1095	0	0	1/1	0,30	30	30	57	1169	0	0	1/1	0,40	40	40	87	1603	0	0	0	0	0	0	0	unambiguous	0	1/1	FALSE	FALSE	FALSE	0	0
chr05	45458364	NA	T	C	4318.73	NA	0	0	10	0.714286	14	124	1X	221	221	0.639175	4.76149	3.21178	0	1	1	60	60	6	1	2.06402	0.967742	0.896907	0	0	0	0	4902	3836	97	63	3.08035	14.8527	61	1	70	7.49334	54	50	3.21178	47	snp	GT:AD:AO:DP:GQ:QA:QR:RO	1/1/1/1	0,37	37	37	9	1477	0	0	0/0	50,0	0	50	99	0	1971	50	0/0	47,0	0	47	99	0	1865	47	1/1	0,29	29	29	51	1142	0	0	1/1	0,25	25	25	39	1002	0	0	1/1	0,33	33	33	63	1281	0	0	0	0	0	0	0	unambiguous	0	1/1	FALSE	FALSE	FALSE	0	0
chr05	45458422	NA	A	G	4137.21	NA	0	0	10	0.714286	14	121	1X	215	215	0.643617	9.48883	3.1027	0	1	1	60	60	6	1	1.842	0.966942	0.904255	0	0	0	0	4702	3713	94	66	5.18177	3.0103	55	1	55	5.18177	66	47	3.0103	47	snp	GT:AD:AO:DP:GQ:QA:QR:RO	1/1/1/1	0,35	35	35	9	1354	0	0	0/0	52,0	0	52	99	0	2058	52	0/0	42,0	0	42	99	0	1655	42	1/1	0,30	30	30	55	1153	0	0	1/1	0,21	21	21	28	812	0	0	1/1	0,35	35	35	70	1383	0	0	0	0	0	0	0	unambiguous	0	1/1	FALSE	FALSE	FALSE	0	0
chr05	45458442	NA	T	C	4031.24	NA	0	0	10	0.714286	14	117	1X	207	207	0.65	4.51363	9.18693	0	1	1	60	59.8778	6	1	2.02545	0.974359	0.911111	0	0	0	0	4570	3555	90	60	3.17734	4.55446	57	1	58	3.02886	59	48	3.87889	42	snp	GT:AD:AO:DP:GQ:QA:QR:RO	1/1/1/1	0,34	34	34	9	1332	0	0	0/0	51,0	0	51	99	0	2008	51	0/0	39,0	0	39	99	0	1547	39	1/1	0,29	29	29	54	1109	0	0	1/1	0,20	20	20	27	795	0	0	1/1	0,34	34	34	69	1334	0	0	0.122199999999999	0	0	0	0	unambiguous	0	1/1	FALSE	FALSE	FALSE	0	0
chr05	45458462	NA	A	G	3372.08	NA	0	0	4	0.285714	14	98	1X	220	220	1.60656	3.0103	3.0815	0	1	1	60	60	6	1	1.34247	0.908163	0.967213	0	0	0	0	3859	4682	122	44	5.22609	15.0424	54	1	55	6.20103	43	60	3.0815	62	snp	GT:AD:AO:DP:GQ:QA:QR:RO	0/0/0/0	36,0	0	36	7	0	1389	36	1/1	0,54	54	54	99	2146	0	0	1/1	0,44	44	44	99	1713	0	0	0/0	32,0	0	32	58	0	1192	32	0/0	19,0	0	19	19	0	739	19	0/0	35,0	0	35	67	0	1362	35	0	0	0	0	0	unambiguous	0	0/0	FALSE	FALSE	FALSE	1	1
chr05	45458657	NA	A	G	2718.27	NA	0	0	4	0.285714	14	80	1X	151	151	2.25352	3.11887	4.50892	1	1	1	60	60	6	1	0.708342	0.8875	0.971831	0	0	0	0	3139	2802	71	38	3.44459	4.50892	42	1	41	3.11887	39	33	3.7749	38	snp	GT:AD:AO:DP:GQ:QA:QR:RO	0/0/0/0	23,0	0	23	0	0	894	23	1/1	0,43	43	43	99	1734	0	0	1/1	0,37	37	37	99	1405	0	0	0/0	18,0	0	18	29	0	699	18	0/0	20,0	0	20	35	0	799	20	0/0	10,0	0	10	5	0	410	10	0	0	0	0	0	unambiguous	0	0/0	FALSE	FALSE	FALSE	1	1
chr05	45458674	NA	C	A	2421.25	NA	0	0	10	0.714286	14	71	1X	152	152	0.438272	14.0512	3.03711	1	1	1	60	60	6	1	1.21917	0.957746	0.888889	0	0	0	0	2819	3161	81	42	8.17902	3.03711	29	1	34	3.28556	37	45	5.18177	36	snp	GT:AD:AO:DP:GQ:QA:QR:RO	1/1/1/1	0,23	23	23	0	907	0	0	0/0	41,0	0	41	99	0	1629	41	0/0	40,0	0	40	99	0	1532	40	1/1	0,18	18	18	28	707	0	0	1/1	0,19	19	19	31	758	0	0	1/1	0,11	11	11	7	447	0	0	0	0	0	0	0	unambiguous	0	1/1	FALSE	FALSE	FALSE	0	0
chr05	45458684	NA	A	G	2358.02	NA	0	0	10	0.714286	14	72	1X	159	159	0.4625	15.074	3.23494	1	1	1	60	60	6	1	1.51153	0.958333	0.908046	0	0	0	0	2795	3347	87	46	15.074	5.03202	26	1	34	3.49285	38	48	5.03202	39	snp	GT:AD:AO:DP:GQ:QA:QR:RO	1/1/1/1	0,23	23	23	0	898	0	0	0/0	48,0	0	48	99	0	1853	48	0/0	39,1	1	40	99	27	1494	39	1/1	0,19	19	19	26	738	0	0	1/1	0,16	16	16	17	644	0	0	1/1	0,13	13	13	8	488	0	0	0	0	0	0	0	unambiguous	0	1/1	FALSE	FALSE	FALSE	0.025	0
chr05	45458768	NA	T	C	3884.12	NA	0	0	10	0.714286	14	113	1X	201	201	0.642045	9.94748	4.58955	1	1	1	59.8407	59.9659	6	1	0.25116	0.982301	0.875	0	0	0	0	4432	3465	88	46	11.4848	3.0103	67	1	44	15.0207	69	48	4.58955	40	snp	GT:AD:AO:DP:GQ:QA:QR:RO	1/1/1/1	0,26	26	26	2	1049	0	0	0/0	45,0	0	45	99	0	1797	45	0/0	43,0	0	43	99	0	1668	43	1/1	0,31	31	31	84	1205	0	0	1/1	0,19	19	19	48	710	0	0	1/1	0,37	37	37	99	1468	0	0	0.1252	0	0	0	0	unambiguous	0	1/1	FALSE	FALSE	FALSE	0	0
chr05	45458782	NA	T	A	2322.02	NA	0	0	4	0.285714	14	73	1X	187	187	1.2807	5.41974	7.88659	0	1	1	59.9589	59.8421	6	1	2.91367	0.876712	0.982456	0	0	0	0	2648	4505	114	38	3.27802	7.88659	35	1	37	3.04005	36	48	9.18185	66	snp	GT:AD:AO:DP:GQ:QA:QR:RO	0/0/0/0	25,0	0	25	13	0	985	25	1/1	0,37	37	37	99	1334	0	0	1/1	0,36	36	36	99	1314	0	0	0/0	31,0	0	31	75	0	1229	31	0/0	20,0	0	20	42	0	786	20	0/0	38,0	0	38	96	0	1505	38	0.116799999999998	0	0	0	0	unambiguous	0	0/0	FALSE	FALSE	FALSE	1	1
chr05	45458997	NA	A	T	3321.98	NA	0	0	10	0.714286	14	100	1X	186	186	0.581395	3.09716	4.62628	1	1	1	59.79	60	6	1	2.90065	0.97	0.988372	0	0	0	0	3794	3139	86	55	5.18177	3.1113	45	1	38	15.518	62	35	9.47422	51	snp	GT:AD:AO:DP:GQ:QA:QR:RO	1/1/1/1	0,20	20	20	0	774	0	0	0/0	58,0	0	58	99	0	2140	58	0/0	28,0	0	28	99	0	999	28	1/1	0,27	27	27	65	972	0	0	1/1	0,19	19	19	41	739	0	0	1/1	0,34	34	34	86	1309	0	0	0.210000000000001	0	0	0	0	unambiguous	0	1/1	FALSE	FALSE	FALSE	0	0
chr05	45459157	NA	C	T	1358.92	NA	0	0	10	0.714286	14	47	1X	155	155	0	4.16534	5.9056	2	1	1	50.3404	60	6	1	0.168292	0.978723	0.935185	0	0	0	0	1883	4173	108	32	16.3625	3.09072	15	1	28	6.75262	19	65	12.7417	43	snp	GT:AD:AO:DP:GQ:QA:QR:RO	1/1/1/1	0,11	11	11	0	451	0	0	0/0	67,2	2	69	99	82	2638	67	0/0	41,2	2	43	86	82	1535	41	1/1	0,9	9	9	0	360	0	0	1/1	0,12	12	12	18	469	0	0	1/1	0,11	11	11	15	439	0	0	9.6596	0	0	0	0	unambiguous	0	1/1	FALSE	FALSE	FALSE	0.046511627906976744	0.028985507246376812
chr05	45459419	NA	T	C	3304.86	NA	0	0	10	0.714286	14	96	1X	185	185	0.539326	3.0103	8.49998	1	1	1	59.7708	60	6	1	1.97775	0.96875	0.932584	0	0	0	0	3777	3503	89	50	3.37221	10.0615	46	1	44	4.45795	52	41	4.20583	48	snp	GT:AD:AO:DP:GQ:QA:QR:RO	1/1/1/1	0,27	27	27	1	1091	0	0	0/0	61,0	0	61	99	0	2421	61	0/0	28,0	0	28	99	0	1082	28	1/1	0,23	23	23	48	905	0	0	1/1	0,24	24	24	51	923	0	0	1/1	0,22	22	22	45	858	0	0	0.229199999999999	0	0	0	0	unambiguous	0	1/1	FALSE	FALSE	FALSE	0	0
chr05	45459540	NA	C	T	2589.69	NA	0	0	4	0.285714	14	75	1X	186	186	1.35135	3.27088	3.72096	0	1	1	59.9467	59.7818	6	1	4.3474	0.92	0.990909	0	0	0	0	2955	4330	110	33	5.35549	6.87947	42	1	33	5.35549	42	48	6.87947	62	snp	GT:AD:AO:DP:GQ:QA:QR:RO	0/0/0/0	33,0	0	34	19	0	1313	33	1/1	0,45	45	45	99	1793	0	0	1/1	0,30	30	30	99	1162	0	0	0/0	26,0	0	26	56	0	1032	26	0/0	24,0	0	24	50	0	956	24	0/0	27,0	0	27	59	0	1029	27	0.164900000000003	0	0	0	0	unambiguous	0	0/0	FALSE	FALSE	FALSE	1	1
chr05	45459603	NA	T	A	3375.53	NA	0	0	10	0.714286	14	100	1X	196	196	0.601124	5.18177	5.89764	1	1	1.5	60	59.8791	6	1	2.62244	0.98	0.901099	0	0	0	0	3946	3541	91	48	3.35774	3.22506	52	1	43	7.26639	57	37	9.90651	54	snp	GT:AD:AO:DP:GQ:QA:QR:RO	1/1/1/1	0,34	34	38	23	1340	0	0	0/0	55,0	0	55	99	0	2186	55	0/0	34,0	0	34	99	0	1273	34	1/1	1,20	20	21	0	794	41	1	1/1	0,23	23	24	50	903	0	0	1/1	1,23	23	24	12	909	41	1	0.120899999999999	0	1	1	0	unambiguous	0.041666666666666664	1/1	FALSE	FALSE	FALSE	0	0
chr05	45459615	NA	C	T	3032.54	NA	0	0	4	0.285714	14	89	1X	199	199	1.61818	3.0347	6.87947	0	1	1	59.9551	59.5909	6	1	2.94948	0.88764	0.963636	0	0	0	0	3480	4175	110	50	5.96253	4.98437	39	1	37	8.49998	52	42	16.355	68	snp	GT:AD:AO:DP:GQ:QA:QR:RO	0/0/0/0	39,0	0	39	13	0	1518	39	1/1	0,56	56	56	99	2212	0	0	1/1	0,33	33	33	99	1268	0	0	0/0	21,0	0	21	28	0	780	21	0/0	24,0	0	24	37	0	898	24	0/0	26,0	0	26	43	0	979	26	0.364200000000004	0	0	0	0	unambiguous	0	0/0	FALSE	FALSE	FALSE	1	1
chr05	45459639	NA	T	A	2972.37	NA	0	0	10	0.714286	14	87	1X	172	172	0.511765	3.63429	5.07959	1	1	1	59.8851	59.9176	6	1	1.45806	0.965517	0.894118	0	0	0	0	3443	3274	85	55	16.2139	3.24022	32	1	31	18.61	56	32	14.2764	53	snp	GT:AD:AO:DP:GQ:QA:QR:RO	1/1/1/1	0,29	29	29	1	1161	0	0	0/0	53,0	0	53	99	0	2086	53	0/0	32,0	0	32	99	0	1188	32	1/1	0,17	17	17	29	657	0	0	1/1	0,21	21	21	41	844	0	0	1/1	0,20	20	20	38	781	0	0	0.0324999999999989	0	0	0	0	unambiguous	0	1/1	FALSE	FALSE	FALSE	0	0
chr05	45459886	NA	C	A	2908.18	NA	0	0	10	0.714286	14	86	1X	176	176	0.751351	3.91929	4.55446	1	1	1	59.8372	60	6	1	3.30668	0.965116	0.888889	0	0	0	0	3398	3563	90	34	11.1912	3.10681	52	1	46	3.91929	40	49	4.55446	41	snp	GT:AD:AO:DP:GQ:QA:QR:RO	1/1/1/1	0,26	26	26	0	1018	0	0	0/0	53,1	1	54	99	41	2092	53	0/0	37,0	0	37	99	0	1471	37	1/1	0,19	19	19	30	771	0	0	1/1	0,26	26	26	51	1026	0	0	1/1	0,14	14	14	15	542	0	0	0.162799999999997	0	0	0	0	unambiguous	0	1/1	FALSE	FALSE	FALSE	0	0.018518518518518517
chr05	45459899	NA	A	G	2763.56	NA	0	0	4	0.285714	14	84	1X	171	171	2.02353	8.07707	5.03202	1	1	1	60	59.7356	6	1	3.17173	0.904762	0.954023	0	0	0	0	3278	3416	87	44	3.42391	10.2236	40	1	45	3.94093	39	46	3.63429	41	snp	GT:AD:AO:DP:GQ:QA:QR:RO	0/0/0/0	23,0	0	23	0	0	904	23	1/1	1,52	52	53	99	2040	41	1	1/1	1,32	32	33	99	1238	41	1	0/0	22,0	0	22	43	0	838	22	0/0	26,0	0	26	56	0	1036	26	0/0	14,0	0	14	19	0	556	14	0.264400000000002	0	0	0	0	unambiguous	0	0/0	FALSE	FALSE	FALSE	0.9696969696969697	0.9811320754716981
chr05	45461126	NA	A	G	2321.75	NA	0	0	10	0.714286	14	70	1X	168	168	0.357143	18.0245	3.09893	3	1	1	56.6571	60	6	1	0.727873	0.971429	0.938776	0	0	0	0	2749	3752	98	37	3.50664	3.09893	33	1	27	10.9517	43	44	5.22609	54	snp	GT:AD:AO:DP:GQ:QA:QR:RO	1/1/1/1	0,16	16	16	0	643	0	0	0/0	59,0	0	59	99	0	2277	59	0/0	39,0	0	39	99	0	1475	39	1/1	0,20	20	20	37	779	0	0	1/1	0,7	7	7	0	265	0	0	1/1	0,27	27	27	58	1062	0	0	3.3429	0	0	0	0	unambiguous	0	1/1	FALSE	FALSE	FALSE	0	0
chr05	45462317	NA	T	C	3775.63	NA	0	0	4	0.285714	14	109	1X	248	248	1.5942	4.62396	3.0103	0	1	1.5	60	60.0725	6	1	1.14902	0.880734	0.985507	0	0	0	0	4316	5361	138	47	7.4927	3.57677	62	1	54	3.03022	55	77	7.03854	61	snp	GT:AD:AO:DP:GQ:QA:QR:RO	0/0/0/0	38,0	0	38	6	0	1436	38	1/1	0,62	62	62	99	2514	0	0	1/1	0,47	47	48	99	1802	0	0	0/0	42,0	0	42	85	0	1637	42	0/0	24,0	0	24	31	0	938	24	0/0	34,0	0	34	61	0	1350	34	0.072499999999998	0	0	0	0	unambiguous	0	0/0	FALSE	FALSE	FALSE	0.9791666666666666	1
chr05	45462549	NA	G	A	3363.15	NA	0	0	4	0.285714	14	100	1X	235	235	1.48148	3.35774	3.02638	0	1	1	60	59.9481	6	1	1.40282	0.85	0.992593	0	0	0	0	3839	5274	135	50	3.0103	3.41242	50	1	58	8.56927	42	63	4.31318	72	snp	GT:AD:AO:DP:GQ:QA:QR:RO	0/0/0/0	33,0	0	33	7	0	1309	33	1/1	0,54	54	54	99	2079	0	0	1/1	0,46	46	46	99	1760	0	0	0/0	36,0	0	36	74	0	1400	36	0/0	31,0	0	31	59	0	1165	31	0/0	35,0	0	35	71	0	1400	35	0.0519000000000034	0	0	0	0	unambiguous	0	0/0	FALSE	FALSE	FALSE	1	1
chr05	45463506	NA	A	G	2742.77	NA	0	0	4	0.285714	14	79	1X	209	209	1.21538	3.03779	8.42228	0	1	1	60.1266	60.0769	6	1	8.15117	0.974684	0.961538	0	0	0	0	3114	5173	130	43	4.35716	11.0949	36	1	36	4.35716	43	66	3.07711	64	snp	GT:AD:AO:DP:GQ:QA:QR:RO	0/0/0/0	42,0	0	42	35	0	1705	42	1/1	0,44	44	44	99	1735	0	0	1/1	0,35	35	35	99	1379	0	0	0/0	31,0	0	31	76	0	1218	31	0/0	32,0	0	32	79	0	1256	32	0/0	25,0	0	25	58	0	994	25	0.0497000000000014	0	0	0	0	unambiguous	0	0/0	FALSE	FALSE	FALSE	1	1
chr05	45465372	NA	A	G	2047.17	NA	0	0	4	0.285714	14	61	1X	168	168	1.14019	5.89373	3.74778	0	1	1	60	59.9623	6	1	5.32387	0.901639	0.990566	0	0	0	0	2339	4123	106	23	11.0198	3.33807	38	1	30	3.0459	31	55	3.33807	51	snp	GT:AD:AO:DP:GQ:QA:QR:RO	0/0/0/0	27,0	0	27	23	0	1085	27	1/1	0,44	44	44	99	1714	0	0	1/1	0,17	17	17	84	625	0	0	0/0	22,0	0	23	56	0	823	22	0/0	31,0	0	31	83	0	1215	31	0/0	26,0	0	26	68	0	1000	26	0.037700000000001	0	0	0	0	unambiguous	0	0/0	FALSE	FALSE	FALSE	1	1
chr05	45465444	NA	T	C	2480.5	NA	0	0	4	0.285714	14	75	1X	183	183	1.38889	3.27088	3.09072	0	1	1	60	60	6	1	3.84899	0.826667	0.962963	0	0	0	0	2838	4187	108	42	5.35549	3.09072	33	1	44	7.90335	31	42	14.5915	66	snp	GT:AD:AO:DP:GQ:QA:QR:RO	0/0/0/0	32,0	0	32	17	0	1269	32	1/1	0,45	45	45	99	1692	0	0	1/1	0,30	30	30	99	1146	0	0	0/0	33,0	0	33	76	0	1237	33	0/0	17,0	0	17	28	0	645	17	0/0	26,0	0	26	55	0	1036	26	0	0	0	0	0	unambiguous	0	0/0	FALSE	FALSE	FALSE	1	1
chr05	45465456	NA	T	C	2657.91	NA	0	0	4	0.285714	14	80	1X	184	184	1.53846	3.11887	4.34659	0	1	1	60	60	6	1	2.31183	0.8125	0.971154	0	0	0	0	3051	4088	104	46	6.91895	3.34437	34	1	47	8.33041	33	44	8.35546	60	snp	GT:AD:AO:DP:GQ:QA:QR:RO	0/0/0/0	32,0	0	32	11	0	1245	32	1/1	0,46	46	46	99	1757	0	0	1/1	0,34	34	34	99	1294	0	0	0/0	31,0	0	31	64	0	1228	31	0/0	15,0	0	15	16	0	593	15	0/0	26,0	0	26	49	0	1022	26	0	0	0	0	0	unambiguous	0	0/0	FALSE	FALSE	FALSE	1	1
chr05	45465739	NA	C	T	3117.26	NA	0	0	4	0.285714	14	90	1X	217	217	1.41732	7.73928	5.8999	0	1	1	60	59.9764	6	1	7.39429	0.922222	0.96063	0	0	0	0	3555	4910	127	44	3.10681	3.43776	46	1	48	3.87889	42	56	6.8574	71	snp	GT:AD:AO:DP:GQ:QA:QR:RO	0/0/0/0	49,0	0	49	32	0	1932	49	1/1	0,55	55	55	99	2165	0	0	1/1	0,35	35	35	99	1390	0	0	0/0	24,0	0	24	43	0	908	24	0/0	21,0	0	21	34	0	774	21	0/0	33,0	0	33	70	0	1296	33	0.0236000000000018	0	0	0	0	unambiguous	0	0/0	FALSE	FALSE	FALSE	1	1
chr05	45465790	NA	A	C	3197.27	NA	0	0	4	0.285714	14	92	1X	218	218	1.46032	3.86001	5.49198	0	1	1	60	60	6	1	3.96582	0.913043	0.968254	0	0	0	0	3644	4914	126	45	3.10471	3.0103	47	1	44	3.38795	48	56	6.38815	70	snp	GT:AD:AO:DP:GQ:QA:QR:RO	0/0/0/0	39,0	0	39	17	0	1536	39	1/1	0,53	53	53	99	2129	0	0	1/1	0,39	39	39	99	1515	0	0	0/0	32,0	0	32	65	0	1236	32	0/0	24,0	0	24	41	0	907	24	0/0	31,0	0	31	62	0	1235	31	0	0	0	0	0	unambiguous	0	0/0	FALSE	FALSE	FALSE	1	1
chr05	45466359	NA	A	G	3372.38	NA	0	0	4	0.285714	14	101	1X	238	238	1.47445	12.4917	3.40655	0	1	1	60.099	60	6	1	1.10272	0.90099	0.978102	0	0	0	0	3857	5270	137	57	6.64375	3.40655	44	1	51	3.0318	50	76	6.57659	61	snp	GT:AD:AO:DP:GQ:QA:QR:RO	0/0/0/0	32,0	0	32	6	0	1251	32	1/1	0,59	59	59	99	2277	0	0	1/1	0,42	42	42	99	1580	0	0	0/0	46,0	0	46	99	0	1786	46	0/0	32,0	0	32	62	0	1196	32	0/0	27,0	0	27	47	0	1037	27	0.0989999999999966	0	0	0	0	unambiguous	0	0/0	FALSE	FALSE	FALSE	1	1
chr05	45466367	NA	T	G	3524.97	NA	0	0	4	0.285714	14	105	1X	241	241	1.54412	13.9504	4.60697	1	1	1	60.0952	60	6	1	0.182899	0.914286	0.985294	0	0	0	0	4033	5358	136	57	4.68544	3.5851	48	1	52	3.03098	53	72	4.03217	64	snp	GT:AD:AO:DP:GQ:QA:QR:RO	0/0/0/0	31,0	0	31	3	0	1242	31	1/1	0,63	63	63	99	2417	0	0	1/1	0,42	42	42	99	1616	0	0	0/0	45,0	0	45	99	0	1778	45	0/0	32,0	0	32	85	0	1240	32	0/0	28,0	0	28	73	0	1098	28	0.0951999999999984	0	0	0	0	unambiguous	0	0/0	FALSE	FALSE	FALSE	1	1
chr05	45466551	NA	G	A	3399.96	NA	0	0	4	0.285714	14	100	1X	224	224	1.6129	10.0459	4.76149	0	1	1	60	60	6	1	0.81922	0.87	0.967742	0	0	0	0	3899	4796	124	56	6.13722	10.015	44	1	45	5.18177	55	59	3.64073	65	snp	GT:AD:AO:DP:GQ:QA:QR:RO	0/0/0/0	35,0	0	35	5	0	1388	35	1/1	0,61	61	61	99	2409	0	0	1/1	0,39	39	39	99	1490	0	0	0/0	31,0	0	31	55	0	1218	31	0/0	31,0	0	31	55	0	1158	31	0/0	27,0	0	27	43	0	1032	27	0	0	0	0	0	unambiguous	0	0/0	FALSE	FALSE	FALSE	1	1
chr05	45466643	NA	C	A	2655.01	NA	0	0	4	0.285714	14	76	1X	205	205	1.17829	7.12467	5.04711	0	1	1	60	60	6	1	6.98915	0.907895	0.976744	0	0	0	0	3015	5066	129	38	3.0103	4.37378	38	1	40	3.46745	36	76	11.915	53	snp	GT:AD:AO:DP:GQ:QA:QR:RO	0/0/0/0	36,0	0	36	30	0	1450	36	1/1	0,47	47	47	99	1867	0	0	1/1	0,29	29	29	99	1148	0	0	0/0	36,0	0	36	94	0	1413	36	0/0	32,0	0	32	82	0	1236	32	0/0	25,0	0	25	61	0	967	25	0	0	0	0	0	unambiguous	0	0/0	FALSE	FALSE	FALSE	1	1
chr05	45466955	NA	G	A	2667.47	NA	0	0	4	0.285714	14	78	1X	213	213	1.15556	5.79424	3.79846	0	1	1	60	60	6	1	8.61344	0.871795	0.977778	0	0	0	0	3027	5327	135	40	3.12166	3.79846	38	1	36	4.01252	42	68	3.02638	67	snp	GT:AD:AO:DP:GQ:QA:QR:RO	0/0/0/0	41,0	0	41	37	0	1614	41	1/1	0,40	40	40	99	1558	0	0	1/1	0,38	38	38	99	1469	0	0	0/0	36,0	0	36	95	0	1409	36	0/0	31,0	0	31	80	0	1250	31	0/0	27,0	0	27	67	0	1054	27	0	0	0	0	0	unambiguous	0	0/0	FALSE	FALSE	FALSE	1	1
chr05	45467027	NA	C	T	2506.65	NA	0	0	4	0.285714	14	72	1X	214	214	1.01408	3.13094	3.98899	0	1	1	60	60	6	1	10.4021	0.791667	0.978873	0	0	0	0	2838	5432	142	38	3.49285	3.07147	34	1	31	6.02623	41	67	3.98899	75	snp	GT:AD:AO:DP:GQ:QA:QR:RO	0/0/0/0	40,0	0	40	45	0	1515	40	1/1	0,34	34	34	99	1364	0	0	1/1	0,38	38	38	99	1474	0	0	0/0	40,0	0	40	99	0	1545	40	0/0	36,0	0	36	99	0	1351	36	0/0	26,0	0	26	73	0	1021	26	0	0	0	0	0	unambiguous	0	0/0	FALSE	FALSE	FALSE	1	1
chr05	45467785	NA	G	A	3054.77	NA	0	0	4	0.285714	14	93	1X	198	198	1.77143	4.90158	4.02365	1	1	1	60	60	6	1	1.34672	0.924731	0.961905	0	0	0	0	3511	4094	105	49	3.59403	4.02365	44	1	40	6.95631	53	58	5.51266	47	snp	GT:AD:AO:DP:GQ:QA:QR:RO	0/0/0/0	29,0	0	29	1	0	1121	29	1/1	0,59	59	59	99	2300	0	0	1/1	0,34	34	34	99	1211	0	0	0/0	26,0	0	26	59	0	1022	26	0/0	22,0	0	22	47	0	839	22	0/0	28,0	0	28	65	0	1112	28	0	0	0	0	0	unambiguous	0	0/0	FALSE	FALSE	FALSE	1	1
chr05	45467795	NA	A	T	2985.03	NA	0	0	4	0.285714	14	89	1X	195	195	1.67925	7.13366	12.9253	1	1	1	60	60	6	1	0.348782	0.932584	0.962264	0	0	0	0	3430	4183	106	49	4.98658	7.02548	40	1	38	7.13366	51	60	7.02548	46	snp	GT:AD:AO:DP:GQ:QA:QR:RO	0/0/0/0	29,0	0	29	2	0	1177	29	1/1	0,57	57	57	99	2194	0	0	1/1	0,32	32	32	99	1236	0	0	0/0	26,0	0	26	64	0	1024	26	0/0	21,0	0	21	49	0	831	21	0/0	30,0	0	30	76	0	1151	30	0	0	0	0	0	unambiguous	0	0/0	FALSE	FALSE	FALSE	1	1
chr05	45467999	NA	A	G	2784.61	NA	0	0	4	0.285714	14	81	1X	200	200	1.36134	14.8328	3.02855	0	1	1	59.9259	60	6	1	7.40897	0.925926	0.983193	0	0	0	0	3199	4580	119	38	3.68051	5.21827	43	1	52	17.1919	29	60	3.02855	59	snp	GT:AD:AO:DP:GQ:QA:QR:RO	0/0/0/0	45,0	0	45	32	0	1692	45	1/1	0,51	51	51	99	2001	0	0	1/1	0,30	30	30	99	1198	0	0	0/0	28,0	0	28	60	0	1117	28	0/0	23,0	0	23	45	0	871	23	0/0	23,0	0	23	45	0	900	23	0.0741000000000014	0	0	0	0	unambiguous	0	0/0	FALSE	FALSE	FALSE	1	1
chr05	45468093	NA	C	T	1784.4	NA	0	0	4	0.285714	14	51	1X	174	174	0.829268	3.05288	5.14646	0	1	1	56.549	60	6	1	13.3458	0.980392	0.99187	0	0	0	0	2030	4819	123	24	3.3935	3.16919	27	1	24	3.3935	27	60	3.16919	63	snp	GT:AD:AO:DP:GQ:QA:QR:RO	0/0/0/0	43,0	0	43	61	0	1691	43	1/1	0,36	36	36	99	1441	0	0	1/1	0,15	15	15	58	589	0	0	0/0	23,0	0	23	76	0	913	23	0/0	25,0	0	25	82	0	996	25	0/0	32,0	0	32	99	0	1219	32	3.451	0	0	0	0	unambiguous	0	0/0	FALSE	FALSE	FALSE	1	1
chr05	45468227	NA	G	A	3259.53	NA	0	0	4	0.285714	14	96	1X	218	218	1.60331	3.37221	3.65106	0	1	1	59.5938	60	6	1	1.97108	0.927083	0.97541	0	0	0	0	3780	4682	122	41	7.44372	8.77716	55	1	43	5.27225	53	68	6.49889	54	snp	GT:AD:AO:DP:GQ:QA:QR:RO	0/0/0/0	37,0	0	37	9	0	1410	37	1/1	1,61	61	62	99	2403	41	1	1/1	0,35	35	35	99	1377	0	0	0/0	29,0	0	29	50	0	1118	29	0/0	22,0	0	22	29	0	858	22	0/0	33,0	0	33	62	0	1255	33	0.406199999999998	0	0	0	0	unambiguous	0	0/0	FALSE	FALSE	FALSE	1	0.9838709677419355
chr05	45468268	NA	T	A	3022.43	NA	0	0	4	0.285714	14	88	1X	214	214	1.424	5.47788	4.11327	0	1	1	59.1932	60	6	1	5.3284	0.965909	0.97619	0	0	0	0	3486	4925	126	45	3.109	6.38815	43	1	44	3.0103	44	71	7.42218	55	snp	GT:AD:AO:DP:GQ:QA:QR:RO	0/0/0/0	41,0	0	41	23	0	1607	41	1/1	1,56	56	57	99	2239	37	1	1/1	0,32	32	32	99	1247	0	0	0/0	32,0	0	32	68	0	1228	32	0/0	19,0	0	19	29	0	739	19	0/0	33,0	0	33	71	0	1314	33	0.806800000000003	0	0	0	0	unambiguous	0	0/0	FALSE	FALSE	FALSE	1	0.9824561403508771
chr05	45468299	NA	G	T	3110.52	NA	0	0	4	0.285714	14	91	1X	227	227	1.36296	5.89764	7.09778	0	1	1	59.044	60	6	1	7.43866	0.956044	0.970588	0	0	0	0	3593	5354	136	49	4.17955	3.5851	42	1	42	4.17955	49	79	10.7382	57	snp	GT:AD:AO:DP:GQ:QA:QR:RO	0/0/0/0	47,0	0	47	32	0	1861	47	1/1	1,61	61	62	99	2448	41	1	1/1	0,30	30	30	99	1145	0	0	0/0	33,0	0	33	73	0	1266	33	0/0	25,0	0	25	49	0	990	25	0/0	30,0	0	30	64	0	1196	30	0.956000000000003	0	0	0	0	unambiguous	0	0/0	FALSE	FALSE	FALSE	1	0.9838709677419355
chr05	45469436	NA	T	G	1777.96	NA	0	0	4	0.285714	14	52	1X	173	173	0.859504	11.1951	3.88966	0	1	1	60	60	6	1	11.7894	0.788462	0.958678	0	0	0	0	2044	4778	121	23	4.51363	3.17181	29	1	16	19.7139	36	64	3.88966	57	snp	GT:AD:AO:DP:GQ:QA:QR:RO	0/0/0/0	37,0	0	37	51	0	1473	37	1/1	0,31	31	31	99	1241	0	0	1/1	0,21	21	21	78	803	0	0	0/0	42,0	0	42	99	0	1636	42	0/0	18,0	0	18	59	0	715	18	0/0	24,0	0	24	77	0	954	24	0	0	0	0	0	unambiguous	0	0/0	FALSE	FALSE	FALSE	1	1
chr05	45474659	NA	C	A	3426.66	NA	0	0	4	0.285714	14	102	1X	233	233	1.58462	3.0103	6.73993	0	1	1	59.9608	59.9542	6	1	4.1696	0.852941	0.969466	0	0	0	0	3954	5128	131	54	3.7767	3.02688	48	1	41	11.5259	61	60	5.01601	71	snp	GT:AD:AO:DP:GQ:QA:QR:RO	0/0/0/0	46,0	0	46	18	0	1784	46	1/1	1,54	54	55	99	2099	27	1	1/1	0,48	48	48	99	1855	0	0	0/0	28,0	0	28	45	0	1120	28	0/0	30,0	0	30	51	0	1184	30	0/0	26,0	0	26	39	0	1013	26	0.00659999999999883	0	0	0	0	unambiguous	0	0/0	FALSE	FALSE	FALSE	1	0.9818181818181818
chr05	45474666	NA	T	G	3401.03	NA	0	0	4	0.285714	14	101	1X	223	223	1.65574	3.2038	6.49889	0	1	1	59.9604	59.9836	6	1	2.39913	0.861386	0.967213	0	0	0	0	3910	4700	122	60	10.7717	5.57335	41	1	41	10.7717	60	53	7.56683	69	snp	GT:AD:AO:DP:GQ:QA:QR:RO	0/0/0/0	42,0	0	42	11	0	1616	42	1/1	0,54	54	54	99	2106	0	0	1/1	0,47	47	47	99	1804	0	0	0/0	28,0	0	28	43	0	1101	28	0/0	26,0	0	26	37	0	1011	26	0/0	26,0	0	26	37	0	972	26	0.0232000000000028	0	0	0	0	unambiguous	0	0/0	FALSE	FALSE	FALSE	1	1
chr05	45474768	NA	C	T	2236.35	NA	0	0	4	0.285714	14	66	1X	166	166	1.32	3.1419	8.56927	0	1	1	59.0303	59.1	6	1	6.1651300000000004	0.939394	0.93	0	0	0	0	2567	3926	100	31	3.53672	3.35774	35	1	23	16.1707	43	42	8.56927	58	snp	GT:AD:AO:DP:GQ:QA:QR:RO	0/0/0/0	36,0	0	36	27	0	1441	36	1/1	0,37	37	37	99	1417	0	0	1/1	0,29	29	29	99	1150	0	0	0/0	23,0	0	23	51	0	899	23	0/0	26,0	0	26	60	0	1003	26	0/0	15,0	0	15	27	0	583	15	0.0697000000000045	0	0	0	0	unambiguous	0	0/0	FALSE	FALSE	FALSE	1	1
chr05	45475323	NA	A	T	3748.87	NA	0	0	4	0.285714	14	108	1X	240	240	1.63636	6.95112	9.59052	0	1	1	60	60	6	1	1.60305	0.907407	0.977273	0	0	0	0	4298	5114	132	43	12.7417	6.23461	65	1	56	3.332	52	65	3.0761	67	snp	GT:AD:AO:DP:GQ:QA:QR:RO	0/0/0/0	41,0	0	41	8	0	1599	41	1/1	0,63	63	63	99	2538	0	0	1/1	0,45	45	45	99	1760	0	0	0/0	44,0	0	44	89	0	1708	44	0/0	23,0	0	23	26	0	887	23	0/0	24,0	0	24	29	0	920	24	0	0	0	0	0	unambiguous	0	0/0	FALSE	FALSE	FALSE	1	1
chr05	45475601	NA	A	C	3059.33	NA	0	0	4	0.285714	14	94	1X	214	214	1.68966	4.48875	3.29983	0	1	1	59.883	59.8667	6	1	2.75361	0.840426	0.95	0	0	0	0	3659	4699	120	52	5.32038	7.64277	42	1	51	4.48875	43	52	7.64277	68	snp	GT:AD:AO:DP:GQ:QA:QR:RO	0/0/0/0	40,0	0	40	12	0	1572	40	1/1	2,46	46	48	99	1781	82	2	1/1	2,48	48	50	99	1878	63	2	0/0	29,0	0	29	50	0	1132	29	0/0	24,0	0	24	35	0	946	24	0/0	23,0	0	23	31	0	904	23	0.0163000000000011	0	0	0	0	unambiguous	0	0/0	FALSE	FALSE	FALSE	0.96	0.9583333333333334
chr05	45475610	NA	A	C	3246.22	NA	0	0	4	0.285714	14	97	1X	220	220	1.66667	3.56996	3.16919	0	1	1	59.8866	59.8699	6	1	2.50562	0.835052	0.95935	0	0	0	0	3842	4836	123	56	8.04722	10.7958	41	1	52	4.10723	45	56	5.14646	67	snp	GT:AD:AO:DP:GQ:QA:QR:RO	0/0/0/0	40,0	0	40	11	0	1570	40	1/1	2,49	49	51	99	1940	78	2	1/1	1,48	48	49	99	1902	37	1	0/0	29,0	0	29	49	0	1131	29	0/0	26,0	0	26	40	0	1019	26	0/0	25,0	0	25	37	0	1001	25	0.0167000000000002	0	0	0	0	unambiguous	0	0/0	FALSE	FALSE	FALSE	0.9795918367346939	0.9607843137254902
chr05	45475618	NA	T	A	2915.67	NA	0	0	4	0.285714	14	91	1X	204	204	1.70909	4.94315	3.02952	0	1	1	59.8791	59.8584	6	1	2.21551	0.835165	0.964602	0	0	0	0	3484	4407	113	54	9.90651	3.95191	37	1	47	3.22506	44	48	8.56389	65	snp	GT:AD:AO:DP:GQ:QA:QR:RO	0/0/0/0	38,0	0	38	10	0	1452	38	1/1	2,45	45	47	99	1747	82	2	1/1	1,46	46	47	99	1737	41	1	0/0	25,0	0	25	38	0	973	25	0/0	23,0	0	23	32	0	891	23	0/0	24,0	0	24	35	0	968	24	0.0206999999999979	0	0	0	0	unambiguous	0	0/0	FALSE	FALSE	FALSE	0.9787234042553191	0.9574468085106383
chr05	45475628	NA	C	T	2592.52	NA	0	0	4	0.285714	14	81	1X	191	191	1.47273	3.25157	3.08926	0	1	1	59.8642	60	6	1	3.29622	0.839506	0.990909	0	0	0	0	2973	4329	110	47	7.5409	3.08926	34	1	35	6.2541	46	54	3.08926	56	snp	GT:AD:AO:DP:GQ:QA:QR:RO	0/0/0/0	34,0	0	34	14	0	1359	34	1/1	0,42	42	42	99	1579	0	0	1/1	0,39	39	39	99	1394	0	0	0/0	26,0	0	26	50	0	994	26	0/0	24,0	0	24	44	0	948	24	0/0	26,0	0	26	50	0	1028	26	0.135800000000003	0	0	0	0	unambiguous	0	0/0	FALSE	FALSE	FALSE	1	1
chr05	45475681	NA	T	G	3683.25	NA	0	0	10	0.714286	14	105	1X	201	201	0.546875	3.52732	4.45795	1	1	1	59.9619	59.8125	6	1	0.865418	0.980952	0.864583	0	0	0	0	4207	3733	96	51	3.19643	5.27225	54	1	48	4.68544	57	51	3.8246000000000002	45	snp	GT:AD:AO:DP:GQ:QA:QR:RO	1/1/1/1	0,33	33	33	2	1332	0	0	0/0	53,0	0	53	99	0	2051	53	0/0	43,0	0	43	99	0	1682	43	1/1	0,23	23	23	48	892	0	0	1/1	0,24	24	24	51	980	0	0	1/1	0,25	25	25	54	1003	0	0	0.1494	0	0	0	0	unambiguous	0	1/1	FALSE	FALSE	FALSE	0	0
chr05	45475788	NA	A	G	2832.91	NA	0	0	4	0.285714	14	85	1X	195	195	1.61111	3.24022	3.08926	0	1	1	59.9647	59.7273	6	1	0.179149	0.952941	0.963636	0	0	0	0	3329	4331	110	37	6.10145	4.98437	48	1	40	3.64897	45	52	3.72096	58	snp	GT:AD:AO:DP:GQ:QA:QR:RO	0/0/0/0	27,0	0	27	3	0	1075	27	1/1	2,55	55	57	99	2183	82	2	1/1	0,30	30	30	99	1146	0	0	0/0	32,0	0	32	66	0	1233	32	0/0	19,0	0	19	27	0	762	19	0/0	30,0	0	30	60	0	1179	30	0.237400000000001	0	0	0	0	unambiguous	0	0/0	FALSE	FALSE	FALSE	1	0.9649122807017544
chr05	45476337	NA	C	A	3520.96	NA	0	0	4	0.285714	14	103	1X	250	250	1.40136	3.20004	3.3796	0	1	1	60	59.4966	6	1	6.60063	0.92233	0.952381	0	0	0	0	4010	5749	147	57	5.56125	19.0969	46	1	45	6.5732	58	66	6.33398	81	snp	GT:AD:AO:DP:GQ:QA:QR:RO	0/0/0/0	49,0	0	49	29	0	1957	49	1/1	0,71	71	71	99	2753	0	0	1/1	0,32	32	32	99	1257	0	0	0/0	31,0	0	31	61	0	1217	31	0/0	40,0	0	40	88	0	1540	40	0/0	27,0	0	27	49	0	1035	27	0.503399999999999	0	0	0	0	unambiguous	0	0/0	FALSE	FALSE	FALSE	1	1
chr05	45476400	NA	G	A	3101.38	NA	0	0	4	0.285714	14	89	1X	254	254	1.07879	3.62026	3.65516	0	1	1	60	59.6121	6	1	12.4842	0.876404	0.957576	0	0	0	0	3508	6474	165	42	3.62026	19.1318	47	1	39	5.96253	50	70	11.2356	95	snp	GT:AD:AO:DP:GQ:QA:QR:RO	0/0/0/0	52,0	0	52	54	0	2060	52	1/1	0,58	58	58	99	2304	0	0	1/1	0,31	31	31	99	1204	0	0	0/0	33,0	0	33	89	0	1300	33	0/0	45,0	0	45	99	0	1713	45	0/0	35,0	0	35	95	0	1401	35	0.387900000000002	0	0	0	0	unambiguous	0	0/0	FALSE	FALSE	FALSE	1	1
chr05	45476651	NA	G	A	3038.78	NA	0	0	4	0.285714	14	90	1X	208	208	1.55556	3.39634	17.4377	0	1	1	57.7333	57.3559	6	1	0.874722	0.977778	0.974576	0	0	0	0	3534	4500	118	45	3.0103	3.08391	45	1	46	3.10681	44	49	10.3712	69	snp	GT:AD:AO:DP:GQ:QA:QR:RO	0/0/0/0	30,0	0	30	5	0	1134	30	1/1	0,57	57	57	99	2232	0	0	1/1	1,33	33	34	99	1302	41	1	0/0	26,0	0	26	46	0	934	26	0/0	33,0	0	33	67	0	1292	33	0/0	28,0	0	28	52	0	1099	28	0.377400000000002	0	0	0	0	unambiguous	0	0/0	FALSE	FALSE	FALSE	0.9705882352941176	1
chr05	45476773	NA	G	A	3506.36	NA	0	0	4	0.285714	14	103	1X	237	237	1.53731	3.53736	5.34382	0	1	1	59.7184	59.3507	6	1	1.77876	0.941748	0.955224	0	0	0	0	4001	5313	134	52	3.03138	7.15878	51	1	52	3.03138	51	58	8.26073	76	snp	GT:AD:AO:DP:GQ:QA:QR:RO	0/0/0/0	37,0	0	37	8	0	1476	37	1/1	0,70	70	70	99	2755	0	0	1/1	0,33	33	33	99	1246	0	0	0/0	29,0	0	29	49	0	1159	29	0/0	31,0	0	31	55	0	1214	31	0/0	37,0	0	37	74	0	1464	37	0.367699999999999	0	0	0	0	unambiguous	0	0/0	FALSE	FALSE	FALSE	1	1
chr05	45476882	NA	T	C	3963.19	NA	0	0	4	0.285714	14	115	1X	234	234	1.93277	3.18024	3.17453	1	1	1	60	60	6	1	3.6301	0.921739	0.957983	0	0	0	0	4542	4669	119	57	3.02918	3.02855	58	1	62	4.53977	53	58	3.17453	61	snp	GT:AD:AO:DP:GQ:QA:QR:RO	0/0/0/0	33,0	0	33	0	0	1314	33	1/1	0,76	76	76	99	3013	0	0	1/1	0,39	39	39	99	1529	0	0	0/0	43,0	0	43	99	0	1645	43	0/0	18,0	0	18	24	0	721	18	0/0	25,0	0	25	45	0	989	25	0	0	0	0	0	unambiguous	0	0/0	FALSE	FALSE	FALSE	1	1
chr05	45477242	NA	G	A	2896.64	NA	0	0	4	0.285714	14	84	1X	186	186	1.64706	3.1137	3.35092	0	1	1	59.8333	60	6	1	0.633176	0.916667	0.990196	0	0	0	0	3326	4020	102	51	11.386	3.0103	33	1	42	3.0103	42	44	7.18293	58	snp	GT:AD:AO:DP:GQ:QA:QR:RO	0/0/0/0	30,0	0	30	5	0	1192	30	1/1	0,45	45	45	99	1801	0	0	1/1	0,39	39	39	99	1525	0	0	0/0	27,0	0	27	48	0	1062	27	0/0	19,0	0	19	24	0	754	19	0/0	26,0	0	26	45	0	1012	26	0.166699999999999	0	0	0	0	unambiguous	0	0/0	FALSE	FALSE	FALSE	1	1
chr05	45478352	NA	A	T	1442.2	NA	0.469027	3.95191	2	0.142857	14	53	1X	225	225	2.01786	9.93443	4.82828	0	1	1	55.0189	57.5	6	1	0.668357	0.811321	0.906977	0	0	0	0	2085	6730	172	19	12.2288	15.9381	34	1	29	4.03458	24	100	12.9082	72	snp	GT:AD:AO:DP:GQ:QA:QR:RO	0/0/0/0	25,0	0	25	5	0	941	25	0/1	31,22	22	53	99	884	1217	31	0/1	29,31	31	60	99	1201	1146	29	0/0	39,0	0	39	91	0	1537	39	0/0	14,0	0	14	16	0	557	14	0/0	34,0	0	34	76	0	1332	34	2.4811	0	0	0	0	ambiguous	0	0/0	FALSE	FALSE	FALSE	0.5166666666666667	0.41509433962264153
chr05	45478655	NA	C	A	1707.15	NA	0.5	3.0103	2	0.142857	14	62	1X	289	289	1.50303	3.57068	17.5601	0	1	1	51.2097	56.141	6	1	6.40771	0.854839	0.951542	0	0	0	0	2427	8997	227	39	11.9764	3.09639	23	1	30	3.15039	32	98	12.2032	129	snp	GT:AD:AO:DP:GQ:QA:QR:RO	0/0/0/0	41,0	0	41	28	0	1651	41	0/1	36,27	27	63	99	1067	1441	36	0/1	26,35	35	61	99	1360	1018	26	0/0	48,0	0	48	99	0	1884	48	0/0	30,0	0	30	67	0	1164	30	0/0	46,0	0	46	99	0	1839	46	4.9313	0	0	0	0	ambiguous	0	0/0	FALSE	FALSE	FALSE	0.5737704918032787	0.42857142857142855
chr05	45478935	NA	G	A	2836.51	NA	0.531915	4.67356	2	0.142857	14	100	1X	316	316	2.9375	4.40004	3.10205	1	1	2	59.97	59.3944	6	1	4.91321	0.88	0.953052	0	0	0	0	3938	8157	213	61	13.5202	3.50984	39	1	59	10.0459	41	112	4.24386	101	snp	GT:AD:AO:DP:GQ:QA:QR:RO	0/0/0/0	33,0	0	33	0	0	1267	33	0/1	49,59	59	109	99	2351	1880	49	0/1	36,41	41	79	99	1587	1325	36	0/0	34,0	0	34	66	0	1321	34	0/0	39,0	0	39	81	0	1511	39	0/0	22,0	0	22	29	0	853	22	0.575600000000001	0	0	0	0	ambiguous	0	0/0	FALSE	FALSE	FALSE	0.5189873417721519	0.5412844036697247
chr05	45479094	NA	G	A	2021.74	NA	0.586777	10.9245	2	0.142857	14	71	1X	225	225	2.32692	9.89173	3.0667	1	1	1	59.4366	58.7078	6	1	6.47013	0.957746	0.935065	0	0	0	0	2780	5959	154	37	3.28556	3.0667	34	1	38	3.7749	33	78	3.0667	76	snp	GT:AD:AO:DP:GQ:QA:QR:RO	0/0/0/0	31,0	0	31	0	0	1207	31	0/1	25,37	37	62	99	1448	985	25	0/1	25,34	34	59	99	1332	944	25	0/0	29,0	0	29	62	0	1106	29	0/0	19,0	0	19	32	0	744	19	0/0	25,0	0	25	50	0	973	25	0.7288	0	0	0	0	ambiguous	0	0/0	FALSE	FALSE	FALSE	0.576271186440678	0.5967741935483871
chr05	45479210	NA	A	C	3796.23	NA	0	0	4	0.285714	14	109	1X	238	238	1.68992	3.50834	3.83512	0	1	1	60	60	6	1	1.35151	0.908257	0.945736	0	0	0	0	4343	5041	129	51	3.98647	3.43113	58	1	56	3.1896	53	65	3.02713	64	snp	GT:AD:AO:DP:GQ:QA:QR:RO	0/0/0/0	42,0	0	42	7	0	1655	42	1/1	0,56	56	56	99	2217	0	0	1/1	0,53	53	53	99	2126	0	0	0/0	36,0	0	36	63	0	1378	36	0/0	25,0	0	25	30	0	985	25	0/0	26,0	0	26	33	0	1023	26	0	0	0	0	0	unambiguous	0	0/0	FALSE	FALSE	FALSE	1	1
chr05	45479276	NA	C	T	3362.95	NA	0	0	4	0.285714	14	98	1X	224	224	1.584	3.09893	3.63072	0	1	1	59.949	60	6	1	3.38464	0.938776	0.968254	0	0	0	0	3903	4973	126	62	17.989	3.63072	36	1	52	3.80798	46	68	4.73369	58	snp	GT:AD:AO:DP:GQ:QA:QR:RO	0/0/0/0	42,0	0	42	15	0	1672	42	1/1	1,60	60	61	99	2396	41	1	1/1	0,38	38	38	99	1507	0	0	0/0	42,0	0	42	89	0	1622	42	0/0	19,0	0	19	20	0	757	19	0/0	22,0	0	22	29	0	881	22	0.0510000000000019	0	0	0	0	unambiguous	0	0/0	FALSE	FALSE	FALSE	1	0.9836065573770492
chr05	45479612	NA	G	T	2234.3	NA	0	0	4	0.285714	14	73	1X	211	211	1.12593	3.04005	3.57677	0	1	1	59.7397	59.8261	6	1	11.7429	0.90411	0.971014	0	0	0	0	2677	5468	138	44	9.70319	3.57677	29	1	29	9.70319	44	62	6.09442	76	snp	GT:AD:AO:DP:GQ:QA:QR:RO	0/0/0/0	48,0	0	48	51	0	1888	48	1/1	2,46	46	48	99	1686	82	2	1/1	1,27	27	28	82	991	37	1	0/0	44,0	0	44	99	0	1733	44	0/0	22,0	0	22	57	0	894	22	0/0	21,0	0	21	54	0	834	21	0.0863999999999976	0	0	0	0	unambiguous	0	0/0	FALSE	FALSE	FALSE	0.9642857142857143	0.9583333333333334
chr05	45480105	NA	C	G	2133.13	NA	0.432432	10.3464	2	0.142857	14	80	1X	324	324	2.66187	11.8048	9.98749	0	1	1	59.725	60	6	1	2.31462	0.9125	0.92623	0	0	0	0	3112	9507	244	41	3.11887	4.7546	39	1	48	9.95901	32	129	4.7546	115	snp	GT:AD:AO:DP:GQ:QA:QR:RO	0/0/0/0	47,0	0	47	10	0	1849	47	0/1	58,46	46	104	99	1817	2304	58	0/1	47,34	34	81	99	1295	1788	47	0/0	36,0	0	36	60	0	1396	36	0/0	27,0	0	27	33	0	1026	27	0/0	29,0	0	29	39	0	1144	29	0.274999999999999	0	0	0	0	ambiguous	0	0/0	FALSE	FALSE	FALSE	0.41975308641975306	0.4423076923076923
chr05	45480260	NA	C	A	4526.89	NA	0	0	4	0.285714	14	134	1X	284	284	1.78667	8.26073	4.45795	0	1	1	59.9851	60	6	1	2.01304	0.91791	0.986667	0	0	0	0	5204	5911	150	64	3.59368	3.0103	70	1	80	13.9649	54	81	5.09491	69	snp	GT:AD:AO:DP:GQ:QA:QR:RO	0/0/0/0	56,0	0	56	10	0	2218	56	1/1	0,77	77	77	99	3022	0	0	1/1	0,57	57	57	99	2182	0	0	0/0	38,0	0	38	54	0	1505	38	0/0	24,0	0	24	12	0	927	24	0/0	32,0	0	32	36	0	1261	32	0.0148999999999972	0	0	0	0	unambiguous	0	0/0	FALSE	FALSE	FALSE	1	1
chr05	45480713	NA	A	G	1798.59	NA	0.481481	3.41242	2	0.142857	14	65	1X	206	206	3.80282	10.5269	12.6356	1	1	1	57.1385	58.0567	6	1	2.8487	0.923077	0.921986	0	0	0	0	2575	5467	141	39	8.65613	3.0257	26	1	26	8.65613	39	56	15.9621	85	snp	GT:AD:AO:DP:GQ:QA:QR:RO	0/0/0/0	20,0	0	20	0	0	803	20	0/1	40,44	44	84	99	1763	1545	40	0/1	30,21	21	51	99	812	1161	30	0/0	20,0	0	20	38	0	758	20	0/0	14,0	0	14	20	0	566	14	0/0	17,0	0	17	29	0	634	17	0.918199999999999	0	0	0	0	ambiguous	0	0/0	FALSE	FALSE	FALSE	0.4117647058823529	0.5238095238095238
chr05	45485974	NA	T	G	2816.37	NA	0	0	4	0.285714	14	81	1X	187	187	1.5283	5.18177	8.25461	0	1	1	59.2099	59.8019	6	1	5.57024	0.925926	0.962264	0	0	0	0	3234	4113	106	38	3.68051	3.09224	43	1	47	7.5409	34	49	4.3213800000000004	57	snp	GT:AD:AO:DP:GQ:QA:QR:RO	0/0/0/0	44,0	0	44	25	0	1701	44	1/1	0,53	53	53	99	2117	0	0	1/1	0,28	28	28	99	1117	0	0	0/0	23,0	0	23	39	0	912	23	0/0	21,0	0	21	33	0	779	21	0/0	18,0	0	18	24	0	721	18	0.592000000000006	0	0	0	0	unambiguous	0	0/0	FALSE	FALSE	FALSE	1	1
chr05	45486236	NA	T	C	2335.06	NA	0	0	4	0.285714	14	67	1X	174	174	1.25234	6.93191	3.51765	0	1	1	57.4776	60	6	1	6.02702	0.880597	0.990654	0	0	0	0	2687	4207	107	24	14.7103	7.57648	43	1	35	3.30199	32	50	4.00471	57	snp	GT:AD:AO:DP:GQ:QA:QR:RO	0/0/0/0	39,0	0	39	33	0	1571	39	1/1	0,46	46	46	99	1858	0	0	1/1	0,21	21	21	99	829	0	0	0/0	31,0	0	31	77	0	1179	31	0/0	14,0	0	14	26	0	534	14	0/0	23,0	0	23	53	0	923	23	2.5224	0	0	0	0	unambiguous	0	0/0	FALSE	FALSE	FALSE	1	1
chr05	45486286	NA	G	A	2415	NA	0	0	4	0.285714	14	71	1X	184	184	1.25664	3.04088	4.56684	0	1	1	59.4507	60	6	1	9.00824	0.915493	0.99115	0	0	0	0	2750	4527	113	39	4.50892	3.49071	32	1	37	3.28556	34	57	3.02952	56	snp	GT:AD:AO:DP:GQ:QA:QR:RO	0/0/0/0	45,0	0	45	39	0	1789	45	1/1	0,49	49	49	99	1879	0	0	1/1	0,22	22	22	99	871	0	0	0/0	27,0	0	27	64	0	1091	27	0/0	19,0	0	19	40	0	761	19	0/0	22,0	0	22	49	0	886	22	0.549300000000002	0	0	0	0	unambiguous	0	0/0	FALSE	FALSE	FALSE	1	1
chr05	45486356	NA	A	T	2349.25	NA	0	0	4	0.285714	14	68	1X	189	189	1.12397	6.20364	5.18177	0	1	1	59.3824	60	6	1	10.5206	0.926471	0.975207	0	0	0	0	2669	4755	121	35	3.13803	3.88966	33	1	34	3.0103	34	67	6.04318	54	snp	GT:AD:AO:DP:GQ:QA:QR:RO	0/0/0/0	45,0	0	45	46	0	1776	45	1/1	0,47	47	47	99	1861	0	0	1/1	0,21	21	21	98	808	0	0	0/0	27,0	0	27	71	0	1027	27	0/0	22,0	0	22	56	0	889	22	0/0	27,0	0	27	71	0	1063	27	0.617600000000003	0	0	0	0	unambiguous	0	0/0	FALSE	FALSE	FALSE	1	1
chr05	45486371	NA	A	T	2893	NA	0	0	4	0.285714	14	85	1X	201	201	1.46552	4.26209	5.70592	0	1	1	59.5529	60	6	1	5.33726	0.882353	0.974138	0	0	0	0	3303	4480	116	42	3.03585	3.30981	43	1	41	3.24022	44	72	17.6865	44	snp	GT:AD:AO:DP:GQ:QA:QR:RO	0/0/0/0	42,0	0	42	23	0	1583	42	1/1	0,54	54	54	99	2090	0	0	1/1	0,31	31	31	99	1213	0	0	0/0	29,0	0	29	58	0	1139	29	0/0	22,0	0	22	37	0	855	22	0/0	23,0	0	23	40	0	903	23	0.447099999999999	0	0	0	0	unambiguous	0	0/0	FALSE	FALSE	FALSE	1	1
chr05	45486384	NA	A	T	2763.96	NA	0	0	4	0.285714	14	81	1X	196	196	1.4087	3.25157	3.48236	0	1	1	59.5926	60	6	1	6.12448	0.888889	0.973913	0	0	0	0	3155	4515	115	36	5.18177	3.93554	45	1	37	4.32391	44	66	8.4673	49	snp	GT:AD:AO:DP:GQ:QA:QR:RO	0/0/0/0	42,0	0	42	27	0	1633	42	1/1	0,51	51	51	99	2022	0	0	1/1	0,30	30	30	99	1133	0	0	0/0	29,0	0	29	61	0	1104	29	0/0	21,0	0	21	37	0	853	21	0/0	23,0	0	23	43	0	925	23	0.407400000000003	0	0	0	0	unambiguous	0	0/0	FALSE	FALSE	FALSE	1	1
chr05	45486416	NA	A	G	2838.47	NA	0	0	4	0.285714	14	84	1X	205	205	1.38843	3.42391	10.9245	0	1	1	59.8333	60	6	1	5.51185	0.916667	0.975207	0	0	0	0	3243	4640	121	38	4.66476	8.19671	46	1	34	9.62812	50	62	3.17181	59	snp	GT:AD:AO:DP:GQ:QA:QR:RO	0/0/0/0	40,0	0	40	24	0	1511	40	1/1	0,51	51	51	99	1989	0	0	1/1	0,33	33	33	99	1254	0	0	0/0	37,0	0	37	85	0	1380	37	0/0	21,0	0	21	37	0	831	21	0/0	23,0	0	23	43	0	918	23	0.166699999999999	0	0	0	0	unambiguous	0	0/0	FALSE	FALSE	FALSE	1	1
chr05	45486470	NA	G	A	2089.07	NA	0	0	4	0.285714	14	64	1X	194	194	0.984615	5.18177	6.28421	0	1	1	59.5938	60	6	1	13.2786	0.9375	0.976923	0	0	0	0	2385	5076	130	34	3.55317	4.68066	30	1	22	16.582	42	64	3.07711	66	snp	GT:AD:AO:DP:GQ:QA:QR:RO	0/0/0/0	50,0	0	50	60	0	1935	50	1/1	0,41	41	41	99	1540	0	0	1/1	0,23	23	23	95	845	0	0	0/0	34,0	0	34	99	0	1345	34	0/0	20,0	0	20	58	0	775	20	0/0	26,0	0	26	76	0	1021	26	0.406199999999998	0	0	0	0	unambiguous	0	0/0	FALSE	FALSE	FALSE	1	1
chr05	45486498	NA	A	G	2139.36	NA	0	0	4	0.285714	14	62	1X	184	184	1.01639	8.05372	6.49889	0	1	1	57.0323	60	6	1	11.6771	0.919355	0.983607	0	0	0	0	2450	4731	122	38	9.87495	3.65106	24	1	27	5.25182	35	58	3.65106	64	snp	GT:AD:AO:DP:GQ:QA:QR:RO	0/0/0/0	44,0	0	44	51	0	1706	44	1/1	0,40	40	40	99	1583	0	0	1/1	0,22	22	22	93	867	0	0	0/0	33,0	0	33	95	0	1277	33	0/0	20,0	0	20	56	0	769	20	0/0	25,0	0	25	71	0	979	25	2.9677	0	0	0	0	unambiguous	0	0/0	FALSE	FALSE	FALSE	1	1
chr05	45486506	NA	A	C	2068.88	NA	0	0	4	0.285714	14	61	1X	188	188	0.96063	5.89373	7.95168	0	1	1	56.6721	60	6	1	11.5525	0.918033	0.984252	0	0	0	0	2375	4793	127	39	13.2981	3.43776	22	1	26	5.89373	35	55	7.95168	72	snp	GT:AD:AO:DP:GQ:QA:QR:RO	0/0/0/0	47,0	0	47	58	0	1749	47	1/1	0,41	41	41	99	1603	0	0	1/1	0,20	20	20	84	772	0	0	0/0	35,0	0	35	99	0	1314	35	0/0	17,0	0	17	50	0	661	17	0/0	28,0	0	28	83	0	1069	28	3.3279	0	0	0	0	unambiguous	0	0/0	FALSE	FALSE	FALSE	1	1
chr05	45486547	NA	A	G	1420.74	NA	0	0	4	0.285714	14	42	1X	179	179	0.613139	4.87156	8.73221	0	1	1	53.3571	60	6	1	7.34292	0.928571	0.970803	0	0	0	0	1648	5389	137	21	3.0103	10.0002	21	1	21	3.0103	21	66	3.40655	71	snp	GT:AD:AO:DP:GQ:QA:QR:RO	0/0/0/0	61,0	0	61	98	0	2397	61	1/1	0,30	30	30	86	1194	0	0	1/1	0,12	12	12	32	454	0	0	0/0	31,0	0	31	99	0	1236	31	0/0	15,0	0	15	67	0	584	15	0/0	30,0	0	30	99	0	1172	30	6.6429	0	0	0	0	unambiguous	0	0/0	FALSE	FALSE	FALSE	1	1
chr05	45486553	NA	T	A	1409.59	NA	0	0	4	0.285714	14	41	1X	179	179	0.594203	3.06326	9.30442	0	1	1	53.3415	60	6	1	6.26678	0.926829	0.956522	0	0	0	0	1634	5439	138	23	4.33437	9.30442	18	1	21	3.06326	20	72	3.57677	66	snp	GT:AD:AO:DP:GQ:QA:QR:RO	0/0/0/0	58,0	0	58	96	0	2280	58	1/1	0,30	30	30	84	1205	0	0	1/1	0,11	11	11	27	429	0	0	0/0	35,0	0	35	99	0	1387	35	0/0	13,0	0	13	63	0	521	13	0/0	32,0	0	32	99	0	1251	32	6.6585	0	0	0	0	unambiguous	0	0/0	FALSE	FALSE	FALSE	1	1
chr05	45486593	NA	A	T	1025.88	NA	0	0	4	0.285714	14	33	1X	174	174	0.468085	3.60252	8.56989	0	1	1	50.1515	60	6	1	5.06569	0.878788	0.950355	0	0	0	0	1237	5487	141	24	17.8158	3.1489	9	1	13	6.23461	20	82	11.1572	59	snp	GT:AD:AO:DP:GQ:QA:QR:RO	0/0/0/0	59,0	0	59	99	0	2267	59	1/1	0,20	20	20	43	745	0	0	1/1	0,13	13	13	22	492	0	0	0/0	30,0	0	30	99	0	1193	30	0/0	19,0	0	19	90	0	720	19	0/0	33,0	0	33	99	0	1307	33	9.8485	0	0	0	0	unambiguous	0	0/0	FALSE	FALSE	FALSE	1	1
chr05	45486601	NA	G	A	1148.5	NA	0	0	4	0.285714	14	35	1X	185	185	0.466667	3.07234	5.84769	0	1	1	50.4571	60	6	1	3.39696	0.885714	0.946667	0	0	0	0	1364	5815	150	19	3.56868	3.53145	16	1	16	3.56868	19	88	12.7964	62	snp	GT:AD:AO:DP:GQ:QA:QR:RO	0/0/0/0	63,0	0	63	99	0	2465	63	1/1	0,24	24	24	54	944	0	0	1/1	0,11	11	11	15	420	0	0	0/0	30,0	0	30	99	0	1151	30	0/0	24,0	0	24	99	0	900	24	0/0	33,0	0	33	99	0	1299	33	9.5429	0	0	0	0	unambiguous	0	0/0	FALSE	FALSE	FALSE	1	1
chr05	45486711	NA	T	A	2641.37	NA	0	0	4	0.285714	14	75	1X	192	192	1.28205	6.51361	3.08518	0	1	1	57.8133	59.9224	6	1	6.99334	0.893333	0.965517	0	0	0	0	3035	4480	116	28	13.4623	3.68421	47	1	30	9.52472	45	64	5.70592	52	snp	GT:AD:AO:DP:GQ:QA:QR:RO	0/0/0/0	40,0	0	41	30	0	1559	40	1/1	0,44	44	44	99	1788	0	0	1/1	0,31	31	31	99	1247	0	0	0/0	26,0	0	26	59	0	995	26	0/0	27,0	0	27	62	0	1013	27	0/0	23,0	0	23	50	0	913	23	2.10910000000001	0	0	0	0	unambiguous	0	0/0	FALSE	FALSE	FALSE	1	1
chr05	45486744	NA	G	A	2769.03	NA	0	0	4	0.285714	14	81	1X	199	199	1.37288	4.32391	3.0103	0	1	1	57.3951	58.9746	6	1	6.44056	0.888889	0.957627	0	0	0	0	3166	4556	118	39	3.25157	5.66023	42	1	43	3.68051	38	58	3.08391	60	snp	GT:AD:AO:DP:GQ:QA:QR:RO	0/0/0/0	42,0	0	42	28	0	1648	42	1/1	0,47	47	47	99	1832	0	0	1/1	0,34	34	34	99	1334	0	0	0/0	26,0	0	26	54	0	977	26	0/0	22,0	0	22	42	0	844	22	0/0	28,0	0	28	60	0	1087	28	1.5795	0	0	0	0	unambiguous	0	0/0	FALSE	FALSE	FALSE	1	1
chr05	45486966	NA	G	A	2293.99	NA	0	0	4	0.285714	14	68	1X	161	161	1.46237	13.3567	15.362	0	1	1	57.3382	59.3011	6	1	2.39218	0.897059	0.967742	0	0	0	0	2647	3571	93	33	3.13803	5.83555	35	1	38	5.05404	30	47	3.03365	46	snp	GT:AD:AO:DP:GQ:QA:QR:RO	0/0/0/0	27,0	0	27	11	0	1026	27	1/1	0,45	45	45	99	1753	0	0	1/1	0,23	23	23	99	894	0	0	0/0	20,0	0	20	37	0	780	20	0/0	19,0	0	19	34	0	708	19	0/0	27,0	0	27	58	0	1057	27	1.9629	0	0	0	0	unambiguous	0	0/0	FALSE	FALSE	FALSE	1	1
chr05	45487013	NA	C	T	2205.53	NA	0	0	4	0.285714	14	66	1X	157	157	1.45055	5.11597	3.03416	0	1	1	57.0606	60	6	1	3.49079	0.909091	0.956044	0	0	0	0	2554	3339	91	35	3.53672	3.22506	31	1	44	18.9344	22	52	7.04303	39	snp	GT:AD:AO:DP:GQ:QA:QR:RO	0/0/0/0	30,0	0	30	15	0	1118	30	1/1	0,41	41	41	99	1586	0	0	1/1	0,25	25	25	99	968	0	0	0/0	23,0	0	23	47	0	842	23	0/0	20,0	0	20	38	0	711	20	0/0	18,0	0	18	32	0	668	18	2.9394	0	0	0	0	unambiguous	0	0/0	FALSE	FALSE	FALSE	1	1
chr05	45487018	NA	T	C	2085.82	NA	0	0	4	0.285714	14	63	1X	146	146	1.51807	7.18091	3.03646	0	1	1	56.9524	60	6	1	2.74198	0.936508	0.951807	0	0	0	0	2419	2815	83	34	3.872	3.24576	29	1	40	12.9715	23	44	3.66436	39	snp	GT:AD:AO:DP:GQ:QA:QR:RO	0/0/0/0	28,0	0	28	12	0	902	28	1/1	0,40	40	40	99	1553	0	0	1/1	0,23	23	23	99	866	0	0	0/0	20,0	0	20	37	0	696	20	0/0	19,0	0	19	34	0	660	19	0/0	16,0	0	16	25	0	557	16	3.0476	0	0	0	0	unambiguous	0	0/0	FALSE	FALSE	FALSE	1	1
chr05	45487053	NA	G	T	2770.27	NA	0	0	4	0.285714	14	84	1X	179	179	1.76842	3.42391	4.13032	0	1	1	58.7381	60	6	1	0.471016	0.916667	0.947368	0	0	0	0	3200	3550	95	39	3.94093	6.87324	45	1	51	11.386	33	48	3.03316	47	snp	GT:AD:AO:DP:GQ:QA:QR:RO	0/0/0/0	32,0	0	32	4	0	1186	32	1/1	0,55	55	55	99	2099	0	0	1/1	0,29	29	29	99	1101	0	0	0/0	18,0	0	18	18	0	666	18	0/0	24,0	0	24	36	0	894	24	0/0	21,0	0	21	27	0	804	21	1.2619	0	0	0	0	unambiguous	0	0/0	FALSE	FALSE	FALSE	1	1
chr05	45487662	NA	T	A	2950.61	NA	0	0	4	0.285714	14	85	1X	223	223	1.23188	4.26209	7.03854	0	1	1	58.9765	59.8406	6	1	7.94288	0.905882	0.985507	0	0	0	0	3357	5493	138	42	3.03585	10.6262	43	1	45	3.64897	40	81	12.0738	57	snp	GT:AD:AO:DP:GQ:QA:QR:RO	0/0/0/0	43,0	0	43	34	0	1715	43	1/1	0,49	49	49	99	1946	0	0	1/1	0,36	36	36	99	1411	0	0	0/0	35,0	0	35	86	0	1396	35	0/0	33,0	0	33	80	0	1309	33	0/0	27,0	0	27	62	0	1073	27	0.864100000000001	0	0	0	0	unambiguous	0	0/0	FALSE	FALSE	FALSE	1	1
chr05	45487942	NA	C	T	3372.62	NA	0	0	4	0.285714	14	101	1X	212	212	1.85455	4.06379	10.0725	0	1	1	53.802	54.4955	6	1	1.1348	0.930693	0.981982	0	0	0	0	3957	4304	111	48	3.54779	3.02986	53	1	45	5.61177	56	56	3.02986	55	snp	GT:AD:AO:DP:GQ:QA:QR:RO	0/0/0/0	42,0	0	42	6	0	1630	42	1/1	1,60	60	61	99	2354	37	1	1/1	0,41	41	41	99	1603	0	0	0/0	19,0	0	19	11	0	735	19	0/0	25,0	0	25	29	0	971	25	0/0	24,0	0	24	26	0	931	24	0.6935	0	0	0	0	unambiguous	0	0/0	FALSE	FALSE	FALSE	1	0.9836065573770492
chr05	45494230	NA	A	C	3539.31	NA	0	0	4	0.285714	14	101	1X	225	225	1.62903	7.84774	4.76149	0	1	1	60	60	6	1	0.0207127	0.940594	0.967742	0	0	0	0	4054	5007	124	59	9.22372	4.13106	42	1	48	3.54779	53	67	4.76149	57	snp	GT:AD:AO:DP:GQ:QA:QR:RO	0/0/0/0	33,0	0	33	3	0	1345	33	1/1	0,39	39	39	99	1559	0	0	1/1	0,62	62	62	99	2495	0	0	0/0	37,0	0	37	73	0	1505	37	0/0	23,0	0	23	31	0	912	23	0/0	31,0	0	31	55	0	1245	31	0	0	0	0	0	unambiguous	0	0/0	FALSE	FALSE	FALSE	1	1
chr05	45494249	NA	T	A	3441.49	NA	0	0	4	0.285714	14	100	1X	222	222	1.63934	3.09716	5.57335	0	1	1	60	60	6	1	0.320817	0.95	0.97541	0	0	0	0	3938	4841	122	57	7.26639	3.0815	43	1	48	3.35774	52	61	3.0103	61	snp	GT:AD:AO:DP:GQ:QA:QR:RO	0/0/0/0	34,0	0	34	4	0	1344	34	1/1	0,42	42	42	99	1661	0	0	1/1	0,58	58	58	99	2277	0	0	0/0	38,0	0	38	76	0	1506	38	0/0	17,0	0	17	13	0	663	17	0/0	33,0	0	33	61	0	1328	33	0	0	0	0	0	unambiguous	0	0/0	FALSE	FALSE	FALSE	1	1
chr05	45494270	NA	C	T	3411.79	NA	0	0	4	0.285714	14	100	1X	230	230	1.53846	3.79203	6.28421	0	1	1	60	60	6	1	1.1637	0.93	0.976923	0	0	0	0	3902	5123	130	59	10.0459	4.68066	41	1	54	4.40004	46	66	3.07711	64	snp	GT:AD:AO:DP:GQ:QA:QR:RO	0/0/0/0	34,0	0	34	6	0	1356	34	1/1	0,47	47	47	99	1874	0	0	1/1	0,53	53	53	99	2028	0	0	0/0	40,0	0	40	84	0	1609	40	0/0	24,0	0	24	36	0	931	24	0/0	32,0	0	32	60	0	1227	32	0	0	0	0	0	unambiguous	0	0/0	FALSE	FALSE	FALSE	1	1
chr05	45494428	NA	A	G	3513.76	NA	0	0	4	0.285714	14	102	1X	227	227	1.632	5.13919	3.02767	1	1	1	60	60	6	1	1.82316	0.960784	0.968	0	0	0	0	4013	4895	125	48	3.7767	3.02767	54	1	56	5.13919	46	66	3.86152	59	snp	GT:AD:AO:DP:GQ:QA:QR:RO	0/0/0/0	27,0	0	27	1	0	1053	27	1/1	0,54	54	54	99	2164	0	0	1/1	0,48	48	48	99	1849	0	0	0/0	32,0	0	32	80	0	1248	32	0/0	32,0	0	32	80	0	1258	32	0/0	34,0	0	34	86	0	1336	34	0	0	0	0	0	unambiguous	0	0/0	FALSE	FALSE	FALSE	1	1
chr05	45494460	NA	T	A	3801.39	NA	0	0	4	0.285714	14	109	1X	236	236	1.71654	10.2021	3.0274	1	1	1	60	60	6	1	4.03749	0.917431	0.976378	0	0	0	0	4347	4986	127	45	10.2021	3.0274	64	1	54	3.03022	55	74	10.5506	53	snp	GT:AD:AO:DP:GQ:QA:QR:RO	0/0/0/0	24,0	0	24	0	0	920	24	1/1	0,63	63	63	99	2505	0	0	1/1	0,46	46	46	99	1842	0	0	0/0	35,0	0	35	84	0	1383	35	0/0	35,0	0	35	84	0	1392	35	0/0	33,0	0	33	78	0	1291	33	0	0	0	0	0	unambiguous	0	0/0	FALSE	FALSE	FALSE	1	1
chr05	45494632	NA	G	A	3770.46	NA	0	0	4	0.285714	14	110	1X	246	246	1.64444	3.32615	3.26577	1	1	1	60	60	6	1	2.84239	0.936364	0.977941	0	0	0	0	4347	5315	136	57	3.32615	3.0103	53	1	46	9.40627	64	62	5.30951	74	snp	GT:AD:AO:DP:GQ:QA:QR:RO	0/0/0/0	26,0	0	26	0	0	1017	26	1/1	1,64	64	65	99	2575	41	1	1/1	0,46	46	46	99	1772	0	0	0/0	43,0	0	43	99	0	1697	43	0/0	34,0	0	34	85	0	1319	34	0/0	32,0	0	32	79	0	1241	32	0	0	0	0	0	unambiguous	0	0/0	FALSE	FALSE	FALSE	1	0.9846153846153847
chr05	45494637	NA	A	G	3838.44	NA	0	0	4	0.285714	14	112	1X	249	249	1.66176	3.32051	3.15295	1	1	1	60	60	6	1	3.471	0.9375	0.978102	0	0	0	0	4423	5327	137	62	5.80219	3.15295	50	1	46	10.7656	66	65	3.78696	72	snp	GT:AD:AO:DP:GQ:QA:QR:RO	0/0/0/0	25,0	0	25	0	0	981	25	1/1	1,65	65	66	99	2573	37	1	1/1	0,47	47	47	99	1850	0	0	0/0	44,0	0	44	99	0	1726	44	0/0	36,0	0	36	89	0	1347	36	0/0	31,0	0	31	74	0	1236	31	0	0	0	0	0	unambiguous	0	0/0	FALSE	FALSE	FALSE	1	0.9848484848484849
chr05	45494663	NA	G	T	3505.91	NA	0	0	4	0.285714	14	102	1X	234	234	1.57252	3.7767	3.60252	1	1	1	60	60	6	1	2.91709	0.931373	0.977273	0	0	0	0	4045	5212	132	57	6.07591	7.22164	45	1	41	11.5259	61	65	3.0761	67	snp	GT:AD:AO:DP:GQ:QA:QR:RO	0/0/0/0	21,0	0	21	0	0	823	21	1/1	1,61	61	62	99	2426	41	1	1/1	0,41	41	41	99	1619	0	0	0/0	46,0	0	46	99	0	1796	46	0/0	35,0	0	35	92	0	1396	35	0/0	29,0	0	29	74	0	1156	29	0	0	0	0	0	unambiguous	0	0/0	FALSE	FALSE	FALSE	1	0.9838709677419355
chr05	45494677	NA	A	T	3638.26	NA	0	0	4	0.285714	14	105	1X	234	234	1.68504	4.68544	3.02713	1	1	1	60	60	6	1	3.51852	0.942857	0.984496	0	0	0	0	4229	5158	129	52	3.03098	3.83512	53	1	47	5.51266	58	67	3.43113	62	snp	GT:AD:AO:DP:GQ:QA:QR:RO	0/0/0/0	19,0	0	19	0	0	758	19	1/1	2,58	58	60	99	2343	82	2	1/1	0,47	47	47	99	1886	0	0	0/0	45,0	0	45	99	0	1792	45	0/0	35,0	0	35	87	0	1413	35	0/0	28,0	0	28	66	0	1113	28	0	0	0	0	0	unambiguous	0	0/0	FALSE	FALSE	FALSE	1	0.9666666666666667
chr05	45494769	NA	T	C	2962.69	NA	0	0	4	0.285714	14	85	1X	207	207	1.39344	4.26209	3.29508	0	1	1	60	59.8689	6	1	1.07883	0.917647	0.95082	0	0	0	0	3392	4842	122	55	18.977	11.625	30	1	47	5.07959	38	65	4.14943	57	snp	GT:AD:AO:DP:GQ:QA:QR:RO	0/0/0/0	25,0	0	25	6	0	1021	25	1/1	0,49	49	49	99	1962	0	0	1/1	0,36	36	36	99	1430	0	0	0/0	40,0	0	40	95	0	1593	40	0/0	30,0	0	30	65	0	1190	30	0/0	27,0	0	27	56	0	1038	27	0.131100000000004	0	0	0	0	unambiguous	0	0/0	FALSE	FALSE	FALSE	1	1
chr05	45494808	NA	T	C	2831.37	NA	0	0	4	0.285714	14	86	1X	199	199	1.31395	3.0103	3.18325	1	1	1	59.907	59.8584	6	1	0.157095	0.918605	0.938053	0	0	0	0	3276	4417	113	49	6.64625	17.0192	37	1	52	11.1912	34	63	6.2579	50	snp	GT:AD:AO:DP:GQ:QA:QR:RO	0/0/0/0	24,0	0	24	3	0	955	24	1/1	0,51	51	51	99	1964	0	0	1/1	0,34	34	34	99	1279	0	0	0/0	38,0	0	38	99	0	1488	38	0/0	24,0	0	24	65	0	946	24	0/0	27,1	1	28	46	33	1028	27	0.0485999999999933	0	1	0	0	unambiguous	0.03571428571428571	0/0	FALSE	FALSE	FALSE	1	1
chr05	45494904	NA	C	G	2684.63	NA	0	0	4	0.285714	14	81	1X	174	174	1.74194	10.7579	9.75821	1	1	1	59.8889	59.0215	6	1	3.07868	0.91358	0.967742	0	0	0	0	3083	3303	93	41	3.03711	5.83555	40	1	46	6.2541	35	40	6.95631	53	snp	GT:AD:AO:DP:GQ:QA:QR:RO	0/0/0/0	17,0	0	17	0	0	617	17	1/1	0,50	50	50	99	1959	0	0	1/1	0,31	31	31	99	1124	0	0	0/0	35,0	0	35	89	0	1249	35	0/0	20,0	0	20	44	0	699	20	0/0	21,0	0	21	47	0	738	21	0.867399999999996	0	0	0	0	unambiguous	0	0/0	FALSE	FALSE	FALSE	1	1
chr05	45495095	NA	A	T	2707.35	NA	0	0	4	0.285714	14	81	1X	191	191	1.35802	4.32391	4.98437	0	1	1	60	60	6	1	3.80704	0.975309	0.981818	0	0	0	0	3124	4286	110	31	12.6881	12.5648	50	1	42	3.25157	39	54	3.08926	56	snp	GT:AD:AO:DP:GQ:QA:QR:RO	0/0/0/0	35,0	0	35	17	0	1387	35	1/1	0,56	56	56	99	2168	0	0	1/1	0,24	24	24	99	933	0	0	0/0	29,1	1	30	42	23	1125	29	0/0	25,0	0	25	48	0	949	25	0/0	21,0	0	21	36	0	825	21	0	0	0	1	0	unambiguous	0	0/0	FALSE	FALSE	FALSE	1	1
chr05	45495115	NA	C	T	2965.62	NA	0	0	4	0.285714	14	87	1X	193	193	1.64151	3.63429	8.25461	0	1	1	60	60	6	1	1.24823	0.977011	0.981132	0	0	0	0	3399	4161	106	48	5.03202	4.3213800000000004	39	1	46	3.63429	41	52	3.09224	54	snp	GT:AD:AO:DP:GQ:QA:QR:RO	0/0/0/0	33,0	0	33	7	0	1304	33	1/1	0,63	63	63	99	2457	0	0	1/1	0,24	24	24	99	942	0	0	0/0	31,0	0	31	59	0	1209	31	0/0	25,0	0	25	41	0	972	25	0/0	17,0	0	17	17	0	676	17	0	0	0	0	0	unambiguous	0	0/0	FALSE	FALSE	FALSE	1	1
chr05	45495242	NA	T	C	3478.47	NA	0	0	4	0.285714	14	105	1X	231	231	1.66667	4.02365	5.49198	1	1	1	60	60.0794	6	1	1.81187	0.942857	0.960317	0	0	0	0	3975	4927	126	51	3.19643	3.0103	54	1	53	3.03098	52	66	3.63072	60	snp	GT:AD:AO:DP:GQ:QA:QR:RO	0/0/0/0	29,0	0	29	1	0	1131	29	1/1	0,65	65	65	99	2467	0	0	1/1	0,40	40	40	99	1508	0	0	0/0	36,0	0	36	90	0	1406	36	0/0	32,0	0	32	78	0	1273	32	0/0	29,0	0	29	69	0	1117	29	0.079399999999999707	0	0	0	0	unambiguous	0	0/0	FALSE	FALSE	FALSE	1	1
chr05	45495340	NA	A	G	3218.58	NA	0	0	4	0.285714	14	93	1X	234	234	1.31915	3.59403	4.25774	0	1	1	60	60.0709	6	1	3.88467	0.989247	0.992908	0	0	0	0	3663	5600	141	44	3.59403	5.61299	49	1	38	9.75821	55	79	7.46105	62	snp	GT:AD:AO:DP:GQ:QA:QR:RO	0/0/0/0	34,0	0	34	17	0	1357	34	1/1	0,59	59	59	99	2295	0	0	1/1	0,34	34	34	99	1368	0	0	0/0	42,0	0	42	99	0	1665	42	0/0	29,0	0	29	62	0	1137	29	0/0	36,0	0	36	83	0	1441	36	0.0709000000000017	0	0	0	0	unambiguous	0	0/0	FALSE	FALSE	FALSE	1	1
chr05	45495399	NA	G	A	3199.96	NA	0	0	4	0.285714	14	92	1X	237	237	1.29167	3.86001	3.38469	0	1	1	59.8043	60.069	6	1	5.57463	0.934783	0.993103	0	0	0	0	3682	5685	145	46	3.0103	7.33827	46	1	35	14.4341	57	70	3.38469	75	snp	GT:AD:AO:DP:GQ:QA:QR:RO	0/0/0/0	38,0	0	38	24	0	1454	38	1/1	1,62	62	63	99	2504	32	1	1/1	0,30	30	30	99	1178	0	0	0/0	39,0	0	39	94	0	1570	39	0/0	34,0	0	34	79	0	1309	34	0/0	33,0	0	33	76	0	1320	33	0.264700000000005	0	0	0	0	unambiguous	0	0/0	FALSE	FALSE	FALSE	1	0.9841269841269841
chr05	45495484	NA	T	A	2317.01	NA	0	0	4	0.285714	14	66	1X	200	200	0.985075	4.19474	3.07512	0	1	1	60	60	6	1	8.30898	0.924242	1	0	0	0	0	2623	5220	134	31	3.53672	10.8535	35	1	31	3.53672	35	60	6.18648	74	snp	GT:AD:AO:DP:GQ:QA:QR:RO	0/0/0/0	31,0	0	31	36	0	1245	31	1/1	0,44	44	44	99	1745	0	0	1/1	0,22	22	22	93	878	0	0	0/0	42,0	0	42	99	0	1595	42	0/0	28,0	0	28	82	0	1073	28	0/0	33,0	0	33	97	0	1307	33	0	0	0	0	0	unambiguous	0	0/0	FALSE	FALSE	FALSE	1	1
chr05	45495489	NA	A	G	2375.49	NA	0	0	4	0.285714	14	67	1X	203	203	0.985294	4.59839	3.0103	0	1	1	60	60	6	1	9.1596	0.910448	1	0	0	0	0	2694	5347	136	27	8.4876	6.13977	40	1	32	3.30199	35	65	3.5851	71	snp	GT:AD:AO:DP:GQ:QA:QR:RO	0/0/0/0	34,0	0	34	40	0	1327	34	1/1	0,46	46	46	99	1874	0	0	1/1	0,21	21	21	91	820	0	0	0/0	40,0	0	40	99	0	1573	40	0/0	29,0	0	29	85	0	1128	29	0/0	33,0	0	33	97	0	1319	33	0	0	0	0	0	unambiguous	0	0/0	FALSE	FALSE	FALSE	1	1
chr05	45495729	NA	G	A	2928.35	NA	0	0	4	0.285714	14	85	1X	223	223	1.23188	3.03585	17.1721	0	1	1	59.2824	60	6	1	5.64142	0.882353	0.978261	0	0	0	0	3328	5456	138	38	5.07959	4.58383	47	1	40	3.64897	45	72	3.57677	66	snp	GT:AD:AO:DP:GQ:QA:QR:RO	0/0/0/0	35,0	0	35	25	0	1390	35	1/1	0,46	46	46	99	1826	0	0	1/1	0,39	39	39	99	1502	0	0	0/0	34,0	0	34	83	0	1355	34	0/0	30,0	0	30	71	0	1150	30	0/0	39,0	0	39	98	0	1561	39	0.717599999999997	0	0	0	0	unambiguous	0	0/0	FALSE	FALSE	FALSE	1	1
chr05	45495754	NA	C	A	3028.04	NA	0	0	4	0.285714	14	87	1X	225	225	1.26087	4.23331	6.09442	0	1	1	58.8851	60	6	1	5.19513	0.896552	0.971014	0	0	0	0	3454	5439	138	35	10.2236	6.09442	52	1	40	4.23331	47	82	13.6474	56	snp	GT:AD:AO:DP:GQ:QA:QR:RO	0/0/0/0	35,0	0	35	23	0	1356	35	1/1	0,50	50	50	99	1990	0	0	1/1	0,37	37	37	99	1464	0	0	0/0	35,0	0	35	84	0	1415	35	0/0	28,0	0	28	63	0	1067	28	0/0	40,0	0	40	99	0	1601	40	1.1149	0	0	0	0	unambiguous	0	0/0	FALSE	FALSE	FALSE	1	1
chr05	45495773	NA	A	G	2733.34	NA	0	0	4	0.285714	14	81	1X	212	212	1.23664	6.2541	3.82253	0	1	1	58.7284	60	6	1	5.22111	0.876543	0.969466	0	0	0	0	3115	5115	131	38	3.68051	10.3204	43	1	38	3.68051	43	79	15.0943	52	snp	GT:AD:AO:DP:GQ:QA:QR:RO	0/0/0/0	33,0	0	33	23	0	1280	33	1/1	0,47	47	47	99	1820	0	0	1/1	0,34	34	34	99	1295	0	0	0/0	37,0	0	37	93	0	1474	37	0/0	25,0	0	25	57	0	931	25	0/0	36,0	0	36	90	0	1430	36	1.2716	0	0	0	0	unambiguous	0	0/0	FALSE	FALSE	FALSE	1	1
chr05	45495802	NA	A	C	3142.41	NA	0	0	4	0.285714	14	93	1X	203	203	1.69091	6.95631	8.06391	1	1	1	58.172	60	6	1	1.97064	0.88172	0.972727	0	0	0	0	3611	4310	110	54	8.26386	3.32615	39	1	45	3.22044	48	58	3.72096	52	snp	GT:AD:AO:DP:GQ:QA:QR:RO	0/0/0/0	25,0	0	25	1	0	964	25	1/1	0,51	51	51	99	1998	0	0	1/1	0,42	42	42	99	1613	0	0	0/0	33,0	0	33	83	0	1297	33	0/0	22,0	0	22	49	0	862	22	0/0	30,0	0	30	74	0	1187	30	1.828	0	0	0	0	unambiguous	0	0/0	FALSE	FALSE	FALSE	1	1
chr05	45496022	NA	G	A	2780.02	NA	0	0	4	0.285714	14	81	1X	200	200	1.36134	10.7579	18.3566	0	1	1	59.9259	60	6	1	2.51837	0.888889	0.966387	0	0	0	0	3179	4734	119	34	7.5409	3.17453	47	1	44	4.32391	37	67	7.11603	52	snp	GT:AD:AO:DP:GQ:QA:QR:RO	0/0/0/0	28,0	0	28	11	0	1144	28	1/1	0,53	53	53	99	2096	0	0	1/1	0,28	28	28	99	1083	0	0	0/0	26,0	0	26	55	0	1033	26	0/0	33,0	0	33	76	0	1276	33	0/0	32,0	0	32	73	0	1281	32	0.0741000000000014	0	0	0	0	unambiguous	0	0/0	FALSE	FALSE	FALSE	1	1
chr05	45496312	NA	A	C	1165.57	NA	0	0	4	0.285714	14	34	1X	165	165	0.519084	3.26577	3.15949	0	1	1	58.7353	60	6	1	8.38591	0.588235	0.969466	0	0	0	0	1368	5177	131	19	4.03217	5.81167	15	1	9	19.3602	25	72	5.81167	59	snp	GT:AD:AO:DP:GQ:QA:QR:RO	0/0/0/0	35,0	0	35	71	0	1392	35	1/1	0,18	18	18	42	721	0	0	1/1	0,16	16	16	36	647	0	0	0/0	37,0	0	37	99	0	1477	37	0/0	25,0	0	25	99	0	959	25	0/0	34,0	0	34	99	0	1349	34	1.2647	0	0	0	0	unambiguous	0	0/0	FALSE	FALSE	FALSE	1	1
chr05	45501471	NA	A	T	893.88	NA	0	0	4	0.285714	14	27	1X	155	155	0.421875	5.02092	4.70676	0	1	1	59.4815	59.8281	6	1	3.88548	0.777778	1	0	0	0	0	1068	5006	128	12	3.73412	3.62103	15	1	20	16.6021	7	72	7.3532400000000004	56	snp	GT:AD:AO:DP:GQ:QA:QR:RO	0/0/0/0	41,0	0	41	84	0	1640	41	1/1	0,15	15	15	26	588	0	0	1/1	0,12	12	12	17	480	0	0	0/0	24,0	0	24	99	0	929	24	0/0	22,0	0	22	99	0	833	22	0/0	41,0	0	41	99	0	1604	41	0.346600000000002	0	0	0	0	unambiguous	0	0/0	FALSE	FALSE	FALSE	1	1
chr05	45501500	NA	A	G	1059.81	NA	0	0	4	0.285714	14	31	1X	147	147	0.534483	3.08035	4.88226	0	1	1	60	60	6	1	6.87308	0.741935	1	0	0	0	0	1231	4627	116	14	3.64073	4.20835	17	1	21	11.486	10	63	4.88226	53	snp	GT:AD:AO:DP:GQ:QA:QR:RO	0/0/0/0	39,0	0	39	72	0	1573	39	1/1	0,13	13	13	30	533	0	0	1/1	0,18	18	18	45	698	0	0	0/0	26,0	0	26	99	0	1025	26	0/0	16,0	0	16	71	0	644	16	0/0	35,0	0	35	99	0	1385	35	0	0	0	0	0	unambiguous	0	0/0	FALSE	FALSE	FALSE	1	1
chr05	45501594	NA	T	C	1389.11	NA	0	0	4	0.285714	14	40	1X	156	156	0.689655	4.96463	3.30981	0	1	1	60	60	6	1	12.928	0.9	0.982759	0	0	0	0	1587	4603	116	19	3.22745	4.88226	21	1	24	6.48466	16	51	6.67934	65	snp	GT:AD:AO:DP:GQ:QA:QR:RO	0/0/0/0	37,0	0	37	61	0	1457	37	1/1	0,22	22	22	68	871	0	0	1/1	0,18	18	18	56	716	0	0	0/0	30,0	0	30	99	0	1194	30	0/0	19,0	0	19	72	0	757	19	0/0	30,0	0	30	99	0	1195	30	0	0	0	0	0	unambiguous	0	0/0	FALSE	FALSE	FALSE	1	1
chr05	45501667	NA	A	G	1784.54	NA	0	0	4	0.285714	14	52	1X	181	181	0.806202	5.68288	3.1618	0	1	1	60	60	6	1	14.6461	0.923077	0.96124	0	0	0	0	2037	5127	129	24	3.67845	3.43113	28	1	34	13.7006	18	57	6.79775	72	snp	GT:AD:AO:DP:GQ:QA:QR:RO	0/0/0/0	44,0	0	44	64	0	1757	44	1/1	0,26	26	26	90	1042	0	0	1/1	0,26	26	26	90	995	0	0	0/0	35,0	0	35	99	0	1374	35	0/0	25,0	0	25	84	0	995	25	0/0	25,0	0	25	84	0	1001	25	0	0	0	0	0	unambiguous	0	0/0	FALSE	FALSE	FALSE	1	1
chr05	45502562	NA	A	C	2679.16	NA	0	0	4	0.285714	14	78	1X	167	167	1.75281	3.12166	4.98658	1	1	1	60	60	6	1	1.98679	0.858974	0.966292	0	0	0	0	3074	3518	89	41	3.45573	10.0615	37	1	33	7.01917	45	38	7.13366	51	snp	GT:AD:AO:DP:GQ:QA:QR:RO	0/0/0/0	21,0	0	21	1	0	837	21	1/1	0,42	42	42	99	1659	0	0	1/1	0,36	36	36	99	1415	0	0	0/0	30,0	0	30	75	0	1177	30	0/0	14,0	0	14	27	0	560	14	0/0	24,0	0	24	57	0	944	24	0	0	0	0	0	unambiguous	0	0/0	FALSE	FALSE	FALSE	1	1
chr05	45504470	NA	A	C	2095.77	NA	0	0	4	0.285714	14	61	1X	137	137	1.60526	3.33068	14.4391	1	1	1	60	60	6	1	2.15217	0.885246	0.960526	0	0	0	0	2409	2976	76	24	9.02635	19.4678	37	1	24	9.02635	37	50	19.4678	26	snp	GT:AD:AO:DP:GQ:QA:QR:RO	0/0/0/0	12,0	0	12	0	0	465	12	1/1	0,42	42	42	99	1661	0	0	1/1	0,19	19	19	82	748	0	0	0/0	26,0	0	26	70	0	1030	26	0/0	16,0	0	16	39	0	619	16	0/0	22,0	0	22	58	0	862	22	0	0	0	0	0	unambiguous	0	0/0	FALSE	FALSE	FALSE	1	1
chr05	45504682	NA	A	G	2530.83	NA	0	0	4	0.285714	14	74	1X	169	169	1.55789	3.0103	11.2619	0	1	1	60	60	6	1	0.976359	0.878378	0.936842	0	0	0	0	2904	3694	95	38	3.12768	4.13032	36	1	29	10.5224	45	40	8.15326	55	snp	GT:AD:AO:DP:GQ:QA:QR:RO	0/0/0/0	26,0	0	26	6	0	1009	26	1/1	0,41	41	41	99	1611	0	0	1/1	0,33	33	33	99	1293	0	0	0/0	33,0	0	33	73	0	1290	33	0/0	16,0	0	16	21	0	620	16	0/0	20,0	0	20	33	0	775	20	0	0	0	0	0	unambiguous	0	0/0	FALSE	FALSE	FALSE	1	1
chr05	45510516	NA	G	T	744.61	NA	0	0	4	0.285714	14	22	1X	110	110	0.5	3.40511	3.40511	0	1	1	60	60	6	1	4.87318	0.727273	1	0	0	0	0	890	3493	88	7	9.32731	7.84676	15	1	17	17.2236	5	41	3.89863	47	snp	GT:AD:AO:DP:GQ:QA:QR:RO	0/0/0/0	33,0	0	33	60	0	1305	33	1/1	0,10	10	10	21	402	0	0	1/1	0,12	12	12	27	488	0	0	0/0	17,0	0	17	70	0	684	17	0/0	14,0	0	14	61	0	551	14	0/0	24,0	0	24	91	0	953	24	0	0	0	0	0	unambiguous	0	0/0	FALSE	FALSE	FALSE	1	1
chr05	45515150	NA	C	T	1683.55	NA	0	0	4	0.285714	14	50	1X	188	188	0.724638	7.3532400000000004	8.10854	0	1	1	59.98	59.8841	6	1	13.7391	0.86	0.978261	0	0	0	0	1935	5405	138	16	17.0814	5.27618	34	1	30	7.3532400000000004	20	69	3.0103	69	snp	GT:AD:AO:DP:GQ:QA:QR:RO	0/0/0/0	36,0	0	36	60	0	1416	36	1/1	0,27	27	27	87	1058	0	0	1/1	0,23	23	23	75	877	0	0	0/0	35,0	0	35	99	0	1369	35	0/0	30,0	0	30	99	0	1162	30	0/0	37,0	0	37	99	0	1458	37	0.0959000000000003	0	0	0	0	unambiguous	0	0/0	FALSE	FALSE	FALSE	1	1
chr05	45515193	NA	G	A	2805.61	NA	0	0	4	0.285714	14	83	1X	231	231	1.12162	3.03646	3.06899	0	1	1	60.1205	60	6	1	8.29204	0.843373	0.97973	0	0	0	0	3182	5831	148	38	4.29225	4.47751	45	1	48	7.43173	35	74	3.0103	74	snp	GT:AD:AO:DP:GQ:QA:QR:RO	0/0/0/0	39,0	0	39	36	0	1523	39	1/1	0,47	47	47	99	1802	0	0	1/1	0,36	36	36	99	1380	0	0	0/0	29,0	0	29	75	0	1144	29	0/0	34,0	0	34	90	0	1343	34	0/0	46,0	0	46	99	0	1821	46	0.1205	0	0	0	0	unambiguous	0	0/0	FALSE	FALSE	FALSE	1	1
chr05	45515283	NA	C	A	2950.25	NA	0	0	4	0.285714	14	87	1X	232	232	1.2	5.03202	4.22333	0	1	1	60.1149	60	6	1	8.5218	0.91954	0.958621	0	0	0	0	3348	5743	145	41	3.63429	3.74411	46	1	40	4.23331	47	82	8.41652	63	snp	GT:AD:AO:DP:GQ:QA:QR:RO	0/0/0/0	44,0	0	44	37	0	1725	44	1/1	0,54	54	54	99	2133	0	0	1/1	0,33	33	33	99	1215	0	0	0/0	33,0	0	33	81	0	1281	33	0/0	29,0	0	29	69	0	1154	29	0/0	39,0	0	39	99	0	1583	39	0.114899999999999	0	0	0	0	unambiguous	0	0/0	FALSE	FALSE	FALSE	1	1
chr05	45515322	NA	C	T	2737.16	NA	0	0	4	0.285714	14	80	1X	224	224	1.13287	3.44459	3.07062	0	1	1	60	59.9028	6	1	9.87308	0.9125	0.958333	0	0	0	0	3147	5639	144	51	16.1477	6.8707	29	1	35	5.72464	45	73	3.07062	71	snp	GT:AD:AO:DP:GQ:QA:QR:RO	0/0/0/0	44,0	0	44	43	0	1742	44	1/1	1,47	47	48	99	1849	27	1	1/1	0,33	33	33	99	1298	0	0	0/0	35,0	0	35	93	0	1341	35	0/0	31,0	0	31	81	0	1224	31	0/0	33,0	0	33	87	0	1305	33	0.0972000000000008	0	0	0	0	unambiguous	0	0/0	FALSE	FALSE	FALSE	1	0.9791666666666666
chr05	45516731	NA	T	A	2425.27	NA	0	0	4	0.285714	14	69	1X	201	201	1.0687	3.29354	3.0103	0	1	1	60	60	6	1	7.32347	0.869565	0.954545	0	0	0	0	2801	5264	132	30	5.55942	3.0103	39	1	42	10.0912	27	70	4.06314	62	snp	GT:AD:AO:DP:GQ:QA:QR:RO	0/0/0/0	31,0	0	31	32	0	1231	31	1/1	1,34	34	35	96	1382	41	1	1/1	0,35	35	35	99	1419	0	0	0/0	39,0	0	39	99	0	1569	39	0/0	34,0	0	34	95	0	1342	34	0/0	27,0	0	27	74	0	1081	27	0	0	0	0	0	unambiguous	0	0/0	FALSE	FALSE	FALSE	1	0.9714285714285714
chr05	45517359	NA	C	T	1571.01	NA	0	0	4	0.285714	14	46	1X	148	148	0.901961	6.03148	4.37279	0	1	1	59.913	60	6	1	7.67422	0.891304	0.980392	0	0	0	0	1789	4084	102	23	3.0103	15.2727	23	1	26	4.70971	20	52	3.09546	50	snp	GT:AD:AO:DP:GQ:QA:QR:RO	0/0/0/0	25,0	0	25	33	0	1000	25	1/1	0,29	29	29	99	1128	0	0	1/1	0,17	17	17	66	661	0	0	0/0	30,0	0	30	92	0	1173	30	0/0	15,0	0	15	47	0	607	15	0/0	32,0	0	32	98	0	1304	32	0.0870000000000033	0	0	0	0	unambiguous	0	0/0	FALSE	FALSE	FALSE	1	1
chr05	45517553	NA	C	T	2461.15	NA	0	0	4	0.285714	14	71	1X	175	175	1.36538	3.28556	9.77527	0	1	1	60	59.9615	6	1	3.74476	0.887324	0.951923	0	0	0	0	2805	4047	104	37	3.28556	3.09382	34	1	35	3.04088	36	46	6.01695	58	snp	GT:AD:AO:DP:GQ:QA:QR:RO	0/0/0/0	30,0	0	30	16	0	1214	30	1/1	0,44	44	44	99	1735	0	0	1/1	0,27	27	27	99	1070	0	0	0/0	30,0	0	30	69	0	1127	30	0/0	17,0	0	17	30	0	634	17	0/0	27,0	0	27	60	0	1072	27	0.0384999999999991	0	0	0	0	unambiguous	0	0/0	FALSE	FALSE	FALSE	1	1
chr05	45517577	NA	C	T	2731.67	NA	0	0	4	0.285714	14	79	1X	176	176	1.62887	3.25768	4.10723	0	1	1	60	59.9588	6	1	0.0713626	0.886076	0.958763	0	0	0	0	3137	3846	97	32	9.19487	3.56996	47	1	45	6.33623	34	46	3.56996	51	snp	GT:AD:AO:DP:GQ:QA:QR:RO	0/0/0/0	26,0	0	26	3	0	1062	26	1/1	0,48	48	48	99	1914	0	0	1/1	0,31	31	31	99	1223	0	0	0/0	29,0	0	29	58	0	1127	29	0/0	16,0	0	16	19	0	612	16	0/0	26,0	0	26	49	0	1045	26	0.0412000000000035	0	0	0	0	unambiguous	0	0/0	FALSE	FALSE	FALSE	1	1
chr05	45517632	NA	G	A	3042.4	NA	0	0	4	0.285714	14	90	1X	178	178	2.04545	5.42305	4.58955	1	1	1	60	60	6	1	3.61914	0.922222	0.965909	0	0	0	0	3508	3409	88	38	7.73928	3.40511	52	1	48	3.87889	42	50	6.56362	38	snp	GT:AD:AO:DP:GQ:QA:QR:RO	0/0/0/0	25,0	0	25	0	0	985	25	1/1	0,53	53	53	99	2041	0	0	1/1	0,37	37	37	99	1467	0	0	0/0	25,0	0	25	49	0	962	25	0/0	18,0	0	18	28	0	683	18	0/0	20,0	0	20	34	0	779	20	0	0	0	0	0	unambiguous	0	0/0	FALSE	FALSE	FALSE	1	1
chr05	45517767	NA	G	A	2781.22	NA	0	0	4	0.285714	14	83	1X	172	172	1.86517	3.24576	4.20583	0	1	1	60	60	6	1	0.560231	0.831325	0.955056	0	0	0	0	3203	3474	89	43	3.24576	3.22989	40	1	45	4.29225	38	39	5.96253	50	snp	GT:AD:AO:DP:GQ:QA:QR:RO	0/0/0/0	34,0	0	34	7	0	1360	34	1/1	0,38	38	38	99	1490	0	0	1/1	0,45	45	45	99	1713	0	0	0/0	14,0	0	14	6	0	561	14	0/0	15,0	0	15	9	0	540	15	0/0	26,0	0	26	42	0	1013	26	0	0	0	0	0	unambiguous	0	0/0	FALSE	FALSE	FALSE	1	1
chr05	45519676	NA	C	A	2912.1	NA	0	0	4	0.285714	14	85	1X	179	179	1.80851	3.24022	7.53805	1	1	1	57.8824	54.4787	6	1	1.58358	0.952941	0.968085	0	0	0	0	3359	3678	94	41	3.24022	3.37991	44	1	50	8.75832	35	47	3.0103	47	snp	GT:AD:AO:DP:GQ:QA:QR:RO	0/0/0/0	26,0	0	26	1	0	1008	26	1/1	0,55	55	55	99	2171	0	0	1/1	0,30	30	30	99	1188	0	0	0/0	26,0	0	26	60	0	1036	26	0/0	17,0	0	17	33	0	646	17	0/0	25,0	0	25	57	0	988	25	3.40369999999999	0	0	0	0	unambiguous	0	0/0	FALSE	FALSE	FALSE	1	1
chr05	45520524	NA	T	C	3204.59	NA	0	0	4	0.285714	14	96	1X	225	225	1.48837	8.80089	3.1618	0	1	1	60	59.907	6	1	5.33952	0.916667	0.968992	0	0	0	0	3662	5020	129	47	3.10078	7.87507	49	1	47	3.10078	49	65	3.02713	64	snp	GT:AD:AO:DP:GQ:QA:QR:RO	0/0/0/0	46,0	0	46	24	0	1808	46	1/1	0,60	60	60	99	2283	0	0	1/1	0,36	36	36	99	1379	0	0	0/0	29,0	0	29	53	0	1114	29	0/0	19,0	0	19	23	0	735	19	0/0	35,0	0	35	71	0	1363	35	0.0930000000000035	0	0	0	0	unambiguous	0	0/0	FALSE	FALSE	FALSE	1	1
chr05	45520774	NA	T	A	3325.02	NA	0	0	4	0.285714	14	98	1X	218	218	1.63333	3.09893	4.16842	0	1	1	60	60	6	1	2.85784	0.887755	0.983333	0	0	0	0	3805	4686	120	50	3.09893	3.66174	48	1	52	3.80798	46	57	3.66174	63	snp	GT:AD:AO:DP:GQ:QA:QR:RO	0/0/0/0	42,0	0	42	13	0	1623	42	1/1	0,61	61	61	99	2397	0	0	1/1	0,37	37	37	99	1408	0	0	0/0	34,0	0	34	63	0	1362	34	0/0	25,0	0	25	36	0	962	25	0/0	19,0	0	19	17	0	739	19	0	0	0	0	0	unambiguous	0	0/0	FALSE	FALSE	FALSE	1	1
chr05	45520906	NA	G	A	3389.34	NA	0	0	4	0.285714	14	99	1X	241	241	1.39437	3.03223	3.56081	0	1	1	60	60	6	1	6.39104	0.929293	0.964789	0	0	0	0	3857	5640	142	44	5.66432	6.00754	55	1	49	3.03223	50	64	6.00754	78	snp	GT:AD:AO:DP:GQ:QA:QR:RO	0/0/0/0	47,0	0	47	28	0	1849	47	1/1	0,65	65	65	99	2520	0	0	1/1	0,34	34	34	99	1337	0	0	0/0	31,0	0	31	62	0	1247	31	0/0	31,0	0	31	62	0	1216	31	0/0	33,0	0	33	68	0	1328	33	0	0	0	0	0	unambiguous	0	0/0	FALSE	FALSE	FALSE	1	1
chr05	45521025	NA	G	A	3323.39	NA	0	0	4	0.285714	14	96	1X	238	238	1.35211	3.0103	3.07147	0	1	1	60	60	6	1	7.06047	0.958333	0.929577	0	0	0	0	3782	5629	142	46	3.37221	3.07147	50	1	40	8.80089	56	68	3.56081	74	snp	GT:AD:AO:DP:GQ:QA:QR:RO	0/0/0/0	47,0	0	47	31	0	1875	47	1/1	0,57	57	57	99	2226	0	0	1/1	0,39	39	39	99	1556	0	0	0/0	43,0	0	43	99	0	1720	43	0/0	29,0	0	29	59	0	1145	29	0/0	23,0	0	23	41	0	889	23	0	0	0	0	0	unambiguous	0	0/0	FALSE	FALSE	FALSE	1	1
chr05	45521031	NA	G	A	3186.97	NA	0	0	4	0.285714	14	92	1X	231	231	1.32374	3.0103	4.27569	0	1	1	60	60	6	1	7.34928	0.956522	0.928058	0	0	0	0	3623	5566	139	46	3.0103	6.52527	46	1	40	6.40913	52	65	4.27569	74	snp	GT:AD:AO:DP:GQ:QA:QR:RO	0/0/0/0	46,0	0	46	32	0	1839	46	1/1	0,54	54	54	99	2123	0	0	1/1	0,38	38	38	99	1500	0	0	0/0	42,0	0	42	99	0	1674	42	0/0	29,0	0	29	62	0	1173	29	0/0	22,0	0	22	41	0	880	22	0	0	0	0	0	unambiguous	0	0/0	FALSE	FALSE	FALSE	1	1
chr05	45521080	NA	A	T	3402.58	NA	0	0	4	0.285714	14	99	1X	229	229	1.55039	16.7191	3.02713	0	1	1.5	60	60	6	1	3.87062	0.89899	0.937984	0	0	0	0	3901	5064	129	49	3.03223	3.02713	50	1	47	3.55865	52	62	3.43113	67	snp	GT:AD:AO:DP:GQ:QA:QR:RO	0/0/0/0	43,0	0	43	17	0	1700	43	1/1	0,62	62	62	99	2453	0	0	1/1	0,37	37	38	99	1448	0	0	0/0	33,0	0	33	63	0	1263	33	0/0	26,0	0	26	41	0	1050	26	0/0	27,0	0	27	44	0	1051	27	0	0	0	0	0	unambiguous	0	0/0	FALSE	FALSE	FALSE	0.9736842105263158	1
chr05	45521162	NA	A	G	3722.47	NA	0	0	4	0.285714	14	111	1X	236	236	1.80645	4.59489	3.44459	1	1	1	60	60	6	1	0.196949	0.864865	0.944	0	0	0	0	4316	4873	125	57	3.18637	3.44459	54	1	54	3.18637	57	68	5.11229	57	snp	GT:AD:AO:DP:GQ:QA:QR:RO	0/0/0/0	40,0	0	40	3	0	1579	40	1/1	1,64	64	65	99	2514	41	1	1/1	0,47	47	47	99	1802	0	0	0/0	28,0	0	28	62	0	1086	28	0/0	26,0	0	26	56	0	1008	26	0/0	30,0	0	30	68	0	1159	30	0	0	0	0	0	unambiguous	0	0/0	FALSE	FALSE	FALSE	1	0.9846153846153847
chr05	45521174	NA	T	C	3753.58	NA	0	0	4	0.285714	14	111	1X	243	243	1.70992	4.59489	4.65535	0	1	1	60	60	6	1	1.40362	0.882883	0.94697	0	0	0	0	4339	5158	132	57	3.18637	3.0761	54	1	56	3.02986	55	70	4.06314	62	snp	GT:AD:AO:DP:GQ:QA:QR:RO	0/0/0/0	43,0	0	43	7	0	1690	43	1/1	1,65	65	66	99	2559	37	1	1/1	0,46	46	46	99	1780	0	0	0/0	30,0	0	30	44	0	1156	30	0/0	27,0	0	27	35	0	1080	27	0/0	31,0	0	31	47	0	1195	31	0	0	0	0	0	unambiguous	0	0/0	FALSE	FALSE	FALSE	1	0.9848484848484849
chr05	45521238	NA	A	T	3675.18	NA	0	0	4	0.285714	14	109	1X	242	242	1.6391	7.4927	3.41847	0	1	1	60	60	6	1	3.78672	0.917431	0.954887	0	0	0	0	4210	5115	133	53	3.1896	3.02663	56	1	49	5.42083	60	68	3.15724	65	snp	GT:AD:AO:DP:GQ:QA:QR:RO	0/0/0/0	49,0	0	49	17	0	1897	49	1/1	0,60	60	60	99	2328	0	0	1/1	0,49	49	49	99	1882	0	0	0/0	30,0	0	30	46	0	1107	30	0/0	24,0	0	24	28	0	934	24	0/0	30,0	0	30	46	0	1177	30	0	0	0	0	0	unambiguous	0	0/0	FALSE	FALSE	FALSE	1	1
chr05	45521425	NA	A	G	3402.02	NA	0	0	4	0.285714	14	100	1X	224	224	1.6129	5.18177	3.64073	0	1	1	60	60.0806	6	1	4.2714	0.91	0.975806	0	0	0	0	3893	4959	124	52	3.35774	13.0971	48	1	47	3.79203	53	51	11.486	73	snp	GT:AD:AO:DP:GQ:QA:QR:RO	0/0/0/0	47,0	0	47	19	0	1900	47	1/1	0,60	60	60	99	2336	0	0	1/1	0,40	40	40	99	1557	0	0	0/0	22,0	0	22	26	0	884	22	0/0	26,0	0	26	38	0	1049	26	0/0	29,0	0	29	47	0	1126	29	0.0805999999999969	0	0	0	0	unambiguous	0	0/0	FALSE	FALSE	FALSE	1	1
chr05	45521650	NA	G	A	3239.01	NA	0	0	4	0.285714	14	96	1X	215	215	1.61345	3.8246000000000002	7.11603	0	1	1	60	60	6	1	4.06181	0.989583	0.983193	0	0	0	0	3710	4728	119	53	5.27225	3.17453	43	1	52	4.45795	44	66	6.09416	53	snp	GT:AD:AO:DP:GQ:QA:QR:RO	0/0/0/0	45,0	0	45	18	0	1807	45	1/1	0,64	64	64	99	2460	0	0	1/1	0,32	32	32	99	1250	0	0	0/0	24,0	0	24	34	0	936	24	0/0	26,0	0	26	40	0	1044	26	0/0	24,0	0	24	34	0	941	24	0	0	0	0	0	unambiguous	0	0/0	FALSE	FALSE	FALSE	1	1
chr05	45521710	NA	G	C	3512.86	NA	0	0	4	0.285714	14	102	1X	221	221	1.71429	3.35092	11.0575	0	1	1	60	60	6	1	3.6402	0.921569	0.966387	0	0	0	0	4032	4674	119	44	7.18293	3.02855	58	1	57	6.07591	45	64	4.48836	55	snp	GT:AD:AO:DP:GQ:QA:QR:RO	0/0/0/0	51,0	0	51	20	0	2036	51	1/1	0,59	59	59	99	2353	0	0	1/1	0,43	43	43	99	1679	0	0	0/0	23,0	0	23	25	0	867	23	0/0	20,0	0	20	16	0	780	20	0/0	25,0	0	25	31	0	991	25	0	0	0	0	0	unambiguous	0	0/0	FALSE	FALSE	FALSE	1	1
chr05	45521736	NA	A	G	3443.5	NA	0	0	4	0.285714	14	100	1X	228	228	1.5625	3.09716	5.07918	0	1	1	60	60	6	1	4.92937	0.92	0.96063	0	0	0	0	3938	4917	127	55	5.18177	10.5506	45	1	56	6.13722	44	71	6.8574	56	snp	GT:AD:AO:DP:GQ:QA:QR:RO	0/0/0/0	53,0	0	53	27	0	2021	53	1/1	0,62	62	62	99	2465	0	0	1/1	0,38	38	38	99	1473	0	0	0/0	26,0	0	26	40	0	1031	26	0/0	20,0	0	21	21	0	773	20	0/0	28,0	0	28	46	0	1092	28	0	0	0	0	0	unambiguous	0	0/0	FALSE	FALSE	FALSE	1	1
chr05	45522099	NA	G	C	3724.3	NA	0	0	4	0.285714	14	108	1X	210	210	2.15842	3.0103	6.07591	1	1	1	59.8519	59.7647	6	1	3.42496	0.87963	0.921569	0	0	0	0	4328	3928	102	58	4.2971	4.37279	50	1	50	4.2971	58	62	13.3141	40	snp	GT:AD:AO:DP:GQ:QA:QR:RO	0/0/0/0	39,0	0	39	15	0	1497	39	1/1	0,64	64	64	99	2545	0	0	1/1	1,44	44	45	99	1783	37	1	0/0	14,0	0	14	0	0	562	14	0/0	23,0	0	23	36	0	837	23	0/0	25,0	0	25	42	0	995	25	0.0872000000000028	0	0	0	0	unambiguous	0	0/0	FALSE	FALSE	FALSE	0.9777777777777777	1
chr05	45522230	NA	C	A	3355.84	NA	0	0	4	0.285714	14	99	1X	218	218	1.66387	3.55865	3.46649	0	1	1	60	60	6	1	4.54311	0.89899	0.97479	0	0	0	0	3846	4659	119	52	3.55865	4.48836	47	1	44	5.66432	55	65	5.21827	54	snp	GT:AD:AO:DP:GQ:QA:QR:RO	0/0/0/0	49,0	0	49	20	0	1952	49	1/1	0,64	64	64	99	2477	0	0	1/1	0,35	35	35	99	1369	0	0	0/0	21,0	0	21	22	0	830	21	0/0	26,0	0	26	37	0	997	26	0/0	23,0	0	23	28	0	880	23	0	0	0	0	0	unambiguous	0	0/0	FALSE	FALSE	FALSE	1	1
chr05	45522266	NA	G	A	4072.26	NA	0	0	10	0.714286	14	120	1X	222	222	0.588235	4.81986	3.7767	0	1	1	60	60	6	1	3.05242	0.966667	0.892157	0	0	0	0	4641	4038	102	56	4.16842	3.7767	64	1	63	3.66174	57	44	7.18293	58	snp	GT:AD:AO:DP:GQ:QA:QR:RO	1/1/1/1	0,48	48	48	16	1920	0	0	0/0	64,0	0	64	99	0	2517	64	0/0	38,0	0	38	99	0	1521	38	1/1	0,25	25	25	32	935	0	0	1/1	0,28	28	28	41	1045	0	0	1/1	0,19	19	19	14	741	0	0	0	0	0	0	0	unambiguous	0	1/1	FALSE	FALSE	FALSE	0	0
chr05	45522672	NA	G	A	2790.84	NA	0	0	4	0.285714	14	81	1X	225	225	1.14685	3.25157	3.55317	0	1	1	60	60	6	1	11.6637	0.864198	0.979167	0	0	0	0	3216	5637	144	45	5.18177	3.9754	36	1	33	9.04217	48	57	16.582	87	snp	GT:AD:AO:DP:GQ:QA:QR:RO	0/0/0/0	51,0	0	51	51	0	2014	51	1/1	1,54	54	55	99	2144	41	1	1/1	0,27	27	27	99	1072	0	0	0/0	40,0	0	40	99	0	1550	40	0/0	25,0	0	25	62	0	964	25	0/0	27,0	0	27	68	0	1068	27	0	0	0	0	0	unambiguous	0	0/0	FALSE	FALSE	FALSE	1	0.9818181818181818
chr05	45522709	NA	C	T	2807.06	NA	0	0	4	0.285714	14	83	1X	222	222	1.21739	4.29225	4.27569	0	1	1	60	60	6	1	9.53989	0.86747	0.978417	0	0	0	0	3249	5501	139	29	19.3617	3.02592	54	1	41	3.03646	42	64	4.90057	75	snp	GT:AD:AO:DP:GQ:QA:QR:RO	0/0/0/0	47,0	0	47	41	0	1867	47	1/1	1,53	53	54	99	2069	41	1	1/1	0,30	30	30	99	1180	0	0	0/0	36,0	0	36	91	0	1400	36	0/0	24,0	0	24	55	0	955	24	0/0	31,0	0	31	76	0	1238	31	0	0	0	0	0	unambiguous	0	0/0	FALSE	FALSE	FALSE	1	0.9814814814814815
chr05	45523009	NA	C	T	3075.35	NA	0	0	4	0.285714	14	91	1X	221	221	1.4	5.89764	5.41562	0	1	1	60	60	6	1	7.19954	0.945055	0.961538	0	0	0	0	3519	5081	130	51	5.89764	7.28643	40	1	56	13.5336	35	68	3.61163	62	snp	GT:AD:AO:DP:GQ:QA:QR:RO	0/0/0/0	48,0	0	48	31	0	1912	48	1/1	0,66	66	66	99	2547	0	0	1/1	0,25	25	25	99	972	0	0	0/0	32,0	0	32	68	0	1220	32	0/0	23,0	0	23	41	0	889	23	0/0	27,0	0	27	53	0	1060	27	0	0	0	0	0	unambiguous	0	0/0	FALSE	FALSE	FALSE	1	1
chr05	45523046	NA	C	A	3344.68	NA	0	0	4	0.285714	14	99	1X	231	231	1.5	6.71716	4.65535	0	1	1	60	60	6	1	5.33743	0.939394	0.969697	0	0	0	0	3825	5115	132	46	4.08507	3.60252	53	1	57	7.94546	42	70	4.06314	62	snp	GT:AD:AO:DP:GQ:QA:QR:RO	0/0/0/0	47,0	0	47	23	0	1829	47	1/1	0,64	64	64	99	2501	0	0	1/1	0,35	35	35	99	1324	0	0	0/0	28,0	0	28	49	0	1072	28	0/0	24,0	0	24	37	0	895	24	0/0	33,0	0	33	64	0	1319	33	0	0	0	0	0	unambiguous	0	0/0	FALSE	FALSE	FALSE	1	1
chr05	45523086	NA	G	A	3028.33	NA	0	0	4	0.285714	14	91	1X	194	194	1.76699	4.94315	3.53736	0	1	1	60	60	6	1	0.943277	0.945055	0.980583	0	0	0	0	3484	4061	103	40	5.89764	4.04333	51	1	49	4.17955	42	53	3.20004	50	snp	GT:AD:AO:DP:GQ:QA:QR:RO	0/0/0/0	37,0	0	37	7	0	1474	37	1/1	0,57	57	57	99	2179	0	0	1/1	0,34	34	34	99	1305	0	0	0/0	25,0	0	25	36	0	982	25	0/0	15,0	0	15	6	0	584	15	0/0	26,0	0	26	39	0	1021	26	0	0	0	0	0	unambiguous	0	0/0	FALSE	FALSE	FALSE	1	1
chr05	45523216	NA	T	C	3369.94	NA	0	0	4	0.285714	14	98	1X	231	231	1.47368	6.20103	3.15724	0	1	1	60	60	6	1	2.21375	0.908163	0.962406	0	0	0	0	3853	5252	133	39	11.8735	3.15724	59	1	46	3.80798	52	68	3.15724	65	snp	GT:AD:AO:DP:GQ:QA:QR:RO	0/0/0/0	35,0	0	35	10	0	1374	35	1/1	0,65	65	65	99	2597	0	0	1/1	0,33	33	33	99	1256	0	0	0/0	47,0	0	47	99	0	1851	47	0/0	29,0	0	29	54	0	1159	29	0/0	22,0	0	22	33	0	868	22	0	0	0	0	0	unambiguous	0	0/0	FALSE	FALSE	FALSE	1	1
chr05	45523222	NA	A	G	4463.65	NA	0	0	10	0.714286	14	131	1X	225	225	1.25161	3.4247	4.48875	0	1	1	60	60	6	1	2.68489	0.961832	0.904255	0	0	0	0	5128	3714	94	64	3.15949	10.4949	67	1	65	3.02688	66	43	4.48875	51	snp	GT:AD:AO:DP:GQ:QA:QR:RO	1/1/1/1	0,35	35	35	12	1367	0	0	0/0	63,2	2	65	99	82	2507	63	0/0	31,0	0	31	99	0	1207	31	1/1	0,45	45	45	99	1732	0	0	1/1	0,29	29	29	56	1168	0	0	1/1	0,20	20	20	28	779	0	0	0	0	0	0	0	unambiguous	0	1/1	FALSE	FALSE	FALSE	0	0.03076923076923077
chr05	45523512	NA	T	C	3030.42	NA	0	0	4	0.285714	14	87	1X	217	217	1.33846	3.23494	3.07711	0	1	1	60	60	6	1	4.35225	0.931034	0.976923	0	0	0	0	3451	5161	130	50	7.22845	3.61163	37	1	48	5.03202	39	60	4.68066	70	snp	GT:AD:AO:DP:GQ:QA:QR:RO	0/0/0/0	35,0	0	35	19	0	1386	35	1/1	0,47	47	47	99	1874	0	0	1/1	0,40	40	40	99	1577	0	0	0/0	42,0	0	42	99	0	1665	42	0/0	25,0	0	25	50	0	989	25	0/0	28,0	0	28	60	0	1121	28	0	0	0	0	0	unambiguous	0	0/0	FALSE	FALSE	FALSE	1	1
chr05	45523552	NA	C	T	2600.5	NA	0	0	4	0.285714	14	76	1X	204	204	1.1875	3.12459	5.45321	0	1	1	60	60	6	1	6.30843	0.947368	0.976562	0	0	0	0	2955	5066	128	43	5.8675	3.07816	33	1	42	4.83891	34	73	8.50684	55	snp	GT:AD:AO:DP:GQ:QA:QR:RO	0/0/0/0	34,0	0	34	27	0	1360	34	1/1	0,39	39	39	99	1534	0	0	1/1	0,37	37	37	99	1421	0	0	0/0	36,0	0	36	93	0	1383	36	0/0	26,0	0	26	63	0	1050	26	0/0	32,0	0	32	81	0	1273	32	0	0	0	0	0	unambiguous	0	0/0	FALSE	FALSE	FALSE	1	1
chr05	45523881	NA	C	A	2403.68	NA	0	0	4	0.285714	14	71	1X	190	190	1.19328	3.7749	8.28388	0	1	1	60	60	6	1	3.02371	0.887324	0.957983	0	0	0	0	2731	4728	119	38	3.7749	5.21827	33	1	35	3.04088	36	64	4.48836	55	snp	GT:AD:AO:DP:GQ:QA:QR:RO	0/0/0/0	22,0	0	22	13	0	871	22	1/1	0,38	38	38	99	1474	0	0	1/1	0,33	33	33	99	1257	0	0	0/0	39,0	0	39	99	0	1562	39	0/0	30,0	0	30	76	0	1206	30	0/0	28,0	0	28	70	0	1089	28	0	0	0	0	0	unambiguous	0	0/0	FALSE	FALSE	FALSE	1	1
chr05	45524212	NA	G	A	3745.22	NA	0	0	4	0.285714	14	110	1X	241	241	1.67939	3.0103	15.0943	1	1	1	59.9727	60	6	1	0.38701	0.963636	0.969466	0	0	0	0	4285	5197	131	55	3.0103	5.01601	55	1	62	6.87947	48	51	16.9508	80	snp	GT:AD:AO:DP:GQ:QA:QR:RO	0/0/0/0	36,0	0	36	2	0	1460	36	1/1	0,66	66	66	99	2575	0	0	1/1	0,44	44	44	99	1710	0	0	0/0	37,0	0	37	94	0	1456	37	0/0	27,0	0	27	63	0	1054	27	0/0	31,0	0	31	75	0	1227	31	0.0272999999999968	0	0	0	0	unambiguous	0	0/0	FALSE	FALSE	FALSE	1	1
chr05	45524421	NA	C	T	3885.42	NA	0	0	4	0.285714	14	115	1X	238	238	1.86992	3.93554	3.87536	1	1	1	60	59.9919	6	1	0.331837	0.869565	0.918699	0	0	0	0	4482	4851	123	63	5.29507	3.16919	52	1	43	18.8904	72	65	3.87536	58	snp	GT:AD:AO:DP:GQ:QA:QR:RO	0/0/0/0	43,0	0	43	2	0	1723	43	1/1	0,71	71	71	99	2777	0	0	1/1	0,44	44	44	99	1705	0	0	0/0	36,0	0	36	83	0	1390	36	0/0	20,0	0	20	34	0	776	20	0/0	24,0	0	24	46	0	962	24	0.00809999999999889	0	0	0	0	unambiguous	0	0/0	FALSE	FALSE	FALSE	1	1
chr05	45524779	NA	C	T	1582.33	NA	0	0	4	0.285714	14	47	1X	128	128	1.16049	19.6891	3.98746	0	1	1	58.617	59.675	6	1	1.40683	0.829787	0.9	0	0	0	0	1839	3197	80	17	10.8184	3.98746	30	1	19	6.75262	28	44	4.74748	36	snp	GT:AD:AO:DP:GQ:QA:QR:RO	0/0/0/0	32,0	0	32	32	0	1272	32	1/1	0,28	28	28	99	1072	0	0	1/1	0,19	19	19	84	767	0	0	0/0	26,0	0	26	70	0	1040	26	0/0	5,0	0	5	7	0	192	5	0/0	17,0	0	18	43	0	693	17	1.058	0	0	0	0	unambiguous	0	0/0	FALSE	FALSE	FALSE	1	1
chr05	45525874	NA	A	T	2720.74	NA	0	0	4	0.285714	14	81	1X	177	177	1.6875	3.03711	7.44372	0	1	1	59.9012	59.9062	6	1	0.382761	0.91358	0.9375	0	0	0	0	3137	3750	96	52	17.1919	3.10078	29	1	42	3.25157	39	48	3.0103	48	snp	GT:AD:AO:DP:GQ:QA:QR:RO	0/0/0/0	29,0	0	29	4	0	1114	29	1/1	0,50	50	50	99	1901	0	0	1/1	0,31	31	31	99	1236	0	0	0/0	25,0	0	25	43	0	1002	25	0/0	19,0	0	19	25	0	740	19	0/0	23,0	0	23	37	0	894	23	0.00499999999999545	0	0	0	0	unambiguous	0	0/0	FALSE	FALSE	FALSE	1	1
chr05	45525889	NA	A	G	2917.88	NA	0	0	4	0.285714	14	85	1X	189	189	1.63462	3.03585	8.35546	0	1	1	59.8118	59.9808	6	1	1.77148	0.941176	0.942308	0	0	0	0	3348	3973	104	50	8.75832	5.09825	35	1	44	3.24022	41	55	3.76196	49	snp	GT:AD:AO:DP:GQ:QA:QR:RO	0/0/0/0	34,0	0	34	8	0	1308	34	1/1	0,55	55	55	99	2167	0	0	1/1	0,30	30	30	99	1181	0	0	0/0	26,0	0	26	44	0	1014	26	0/0	20,0	0	20	26	0	742	20	0/0	24,0	0	24	38	0	909	24	0.169000000000004	0	0	0	0	unambiguous	0	0/0	FALSE	FALSE	FALSE	1	1
chr05	45526291	NA	G	C	3313.26	NA	0	0	4	0.285714	14	97	1X	228	228	1.48092	4.10723	8.99428	0	1	1	60	60	6	1	4.81531	0.927835	0.984733	0	0	0	0	3779	5211	131	52	4.10723	6.73993	45	1	50	3.21178	47	64	3.15949	67	snp	GT:AD:AO:DP:GQ:QA:QR:RO	0/0/0/0	44,0	0	44	21	0	1770	44	1/1	0,58	58	58	99	2247	0	0	1/1	0,39	39	39	99	1532	0	0	0/0	35,0	0	35	71	0	1373	35	0/0	24,0	0	24	38	0	936	24	0/0	28,0	0	28	50	0	1132	28	0	0	0	0	0	unambiguous	0	0/0	FALSE	FALSE	FALSE	1	1
chr05	45526634	NA	T	C	3692.66	NA	0	0	4	0.285714	14	107	1X	251	251	1.48611	3.51765	6.8707	0	1	1	59.7103	59.9167	6	1	3.95356	0.925234	0.979167	0	0	0	0	4209	5677	144	54	3.03059	3.07062	53	1	56	3.51765	51	75	3.55317	69	snp	GT:AD:AO:DP:GQ:QA:QR:RO	0/0/0/0	44,0	0	44	17	0	1723	44	1/1	0,69	69	69	99	2700	0	0	1/1	0,38	38	38	99	1509	0	0	0/0	36,0	0	36	71	0	1411	36	0/0	33,0	0	33	62	0	1310	33	0/0	31,0	0	31	56	0	1233	31	0.206400000000002	0	0	0	0	unambiguous	0	0/0	FALSE	FALSE	FALSE	1	1
chr05	45526649	NA	C	T	3839.95	NA	0	0	4	0.285714	14	111	1X	260	260	1.48993	3.96888	5.47325	0	1	1	59.7207	60	6	1	5.0262	0.900901	0.973154	0	0	0	0	4378	5928	149	51	4.59489	3.37464	60	1	60	4.59489	51	78	3.72441	71	snp	GT:AD:AO:DP:GQ:QA:QR:RO	0/0/0/0	49,0	0	49	22	0	1957	49	1/1	0,71	71	71	99	2793	0	0	1/1	0,40	40	40	99	1585	0	0	0/0	36,0	0	36	69	0	1451	36	0/0	35,0	0	35	66	0	1368	35	0/0	29,0	0	29	48	0	1152	29	0.279299999999999	0	0	0	0	unambiguous	0	0/0	FALSE	FALSE	FALSE	1	1
chr05	45526668	NA	T	C	3824.11	NA	0	0	4	0.285714	14	114	1X	265	265	1.53333	4.22937	5.44062	0	1	1	59.9561	59.9205	6	1	3.88677	0.929825	0.966887	0	0	0	0	4400	5775	151	49	7.88659	4.75035	65	1	68	12.2295	46	81	4.75035	70	snp	GT:AD:AO:DP:GQ:QA:QR:RO	0/0/0/0	47,0	0	47	17	0	1790	47	1/1	0,71	71	71	99	2765	0	0	1/1	1,43	43	44	99	1635	22	1	0/0	36,0	0	36	67	0	1371	36	0/0	32,0	0	32	55	0	1241	32	0/0	35,0	0	35	64	0	1351	35	0.0356000000000023	0	0	0	0	unambiguous	0	0/0	FALSE	FALSE	FALSE	0.9772727272727273	1
chr05	45526751	NA	C	G	3613.41	NA	0	0	4	0.285714	14	106	1X	245	245	1.52518	5.05886	3.40085	0	1	1	59.783	60	6	1	6.81441	0.943396	0.94964	0	0	0	0	4126	5487	139	57	4.3213800000000004	4.27569	49	1	57	4.3213800000000004	49	68	3.1509	71	snp	GT:AD:AO:DP:GQ:QA:QR:RO	0/0/0/0	55,0	0	55	30	0	2198	55	1/1	0,58	58	58	99	2213	0	0	1/1	0,48	48	48	99	1913	0	0	0/0	29,0	0	29	48	0	1152	29	0/0	26,0	0	26	39	0	1006	26	0/0	29,0	0	29	48	0	1131	29	0.216999999999999	0	0	0	0	unambiguous	0	0/0	FALSE	FALSE	FALSE	1	1
chr05	45526983	NA	T	C	3797.91	NA	0	0	4	0.285714	14	109	1X	267	267	1.37975	13.5489	3.0103	0	1	1	60	60	6	1	9.87292	0.899083	0.968354	0	0	0	0	4332	6360	158	64	10.2021	7.46319	45	1	56	3.1896	53	65	13.7852	93	snp	GT:AD:AO:DP:GQ:QA:QR:RO	0/0/0/0	61,0	0	61	43	0	2436	61	1/1	0,68	68	68	99	2709	0	0	1/1	0,41	41	41	99	1623	0	0	0/0	37,0	0	37	78	0	1495	37	0/0	26,0	0	26	45	0	1058	26	0/0	34,0	0	34	69	0	1371	34	0	0	0	0	0	unambiguous	0	0/0	FALSE	FALSE	FALSE	1	1
chr05	45527119	NA	C	T	3457.79	NA	0	0	4	0.285714	14	102	1X	227	227	1.632	3.0103	8.03074	0	1	1	60	60.16	6	1	1.34134	0.921569	0.96	0	0	0	0	3954	4763	125	50	3.09546	5.11229	52	1	53	3.35092	49	56	5.94613	69	snp	GT:AD:AO:DP:GQ:QA:QR:RO	0/0/0/0	38,0	0	38	7	0	1446	38	1/1	0,68	68	68	99	2616	0	0	1/1	0,34	34	34	99	1338	0	0	0/0	29,0	0	29	47	0	1097	29	0/0	34,0	0	34	62	0	1314	34	0/0	24,0	0	24	32	0	906	24	0.159999999999997	0	0	0	0	unambiguous	0	0/0	FALSE	FALSE	FALSE	1	1
chr05	45527562	NA	C	T	3519.02	NA	0	0	4	0.285714	14	106	1X	231	231	1.696	3.09224	3.44459	0	1	1	60	60	6	1	2.46254	0.886792	0.968	0	0	0	0	4037	4909	125	60	7.02548	3.16665	46	1	50	3.74778	56	61	3.16665	64	snp	GT:AD:AO:DP:GQ:QA:QR:RO	0/0/0/0	45,0	0	45	11	0	1773	45	1/1	0,65	65	65	99	2500	0	0	1/1	0,41	41	41	99	1537	0	0	0/0	29,0	0	29	42	0	1125	29	0/0	29,0	0	29	42	0	1139	29	0/0	22,0	0	22	21	0	872	22	0	0	0	0	0	unambiguous	0	0/0	FALSE	FALSE	FALSE	1	1
chr05	45528141	NA	G	A	3117.06	NA	0	0	4	0.285714	14	90	1X	219	219	1.39535	5.42305	5.04711	0	1	1	60	60	6	1	4.15282	0.866667	0.968992	0	0	0	0	3553	5029	129	51	6.48466	5.8551	39	1	45	3.0103	45	66	3.1618	63	snp	GT:AD:AO:DP:GQ:QA:QR:RO	0/0/0/0	37,0	0	37	18	0	1446	37	1/1	0,52	52	52	99	2056	0	0	1/1	0,38	38	38	99	1497	0	0	0/0	33,0	0	33	71	0	1286	33	0/0	32,0	0	32	68	0	1222	32	0/0	27,0	0	27	53	0	1075	27	0	0	0	0	0	unambiguous	0	0/0	FALSE	FALSE	FALSE	1	1
chr05	45528612	NA	C	T	3437.25	NA	0	0	4	0.285714	14	97	1X	242	242	1.33793	3.21178	3.02528	0	1	1	60	60	6	1	6.00268	0.886598	0.986207	0	0	0	0	3909	5728	145	56	8.04722	3.14508	41	1	44	4.82359	53	62	9.61457	83	snp	GT:AD:AO:DP:GQ:QA:QR:RO	0/0/0/0	43,0	0	43	26	0	1715	43	1/1	0,60	60	60	99	2419	0	0	1/1	0,37	37	37	99	1490	0	0	0/0	37,0	0	37	84	0	1414	37	0/0	31,0	0	31	66	0	1247	31	0/0	34,0	0	34	75	0	1352	34	0	0	0	0	0	unambiguous	0	0/0	FALSE	FALSE	FALSE	1	1
chr05	45528923	NA	A	T	3984.86	NA	0	0	4	0.285714	14	115	1X	259	259	1.59722	3.48236	7.89611	0	1	1	60	60	6	1	1.01769	0.886957	0.972222	0	0	0	0	4552	5649	144	58	3.02918	5.18177	57	1	49	8.4673	66	75	3.55317	69	snp	GT:AD:AO:DP:GQ:QA:QR:RO	0/0/0/0	40,0	0	40	6	0	1579	40	1/1	0,69	69	69	99	2777	0	0	1/1	0,46	46	46	99	1775	0	0	0/0	42,0	0	42	82	0	1637	42	0/0	26,0	0	26	34	0	1015	26	0/0	36,0	0	36	64	0	1418	36	0	0	0	0	0	unambiguous	0	0/0	FALSE	FALSE	FALSE	1	1
chr05	45529944	NA	G	A	3948.96	NA	0	0	4	0.285714	14	116	1X	271	271	1.49677	10.4981	7.05905	0	1	1	60	60	6	1	5.40569	0.905172	0.954839	0	0	0	0	4508	6105	155	60	3.30981	3.69677	56	1	52	5.70592	64	75	3.36054	80	snp	GT:AD:AO:DP:GQ:QA:QR:RO	0/0/0/0	52,0	0	52	23	0	2051	52	1/1	0,72	72	72	99	2781	0	0	1/1	0,44	44	44	99	1727	0	0	0/0	42,0	0	42	85	0	1677	42	0/0	24,0	0	24	31	0	935	24	0/0	37,0	0	37	70	0	1442	37	0	0	0	0	0	unambiguous	0	0/0	FALSE	FALSE	FALSE	1	1
chr05	45530508	NA	G	A	3099.79	NA	0	0	4	0.285714	14	92	1X	207	207	1.6	9.05266	8.4673	0	1	1	60	60	6	1	1.65612	0.956522	0.973913	0	0	0	0	3554	4563	115	44	3.38795	4.53977	48	1	42	4.52089	50	60	3.48236	55	snp	GT:AD:AO:DP:GQ:QA:QR:RO	0/0/0/0	35,0	0	35	8	0	1413	35	1/1	0,60	60	60	99	2320	0	0	1/1	0,32	32	32	99	1234	0	0	0/0	26,0	0	26	42	0	1050	26	0/0	24,0	0	24	36	0	928	24	0/0	30,0	0	30	55	0	1172	30	0	0	0	0	0	unambiguous	0	0/0	FALSE	FALSE	FALSE	1	1
chr05	45530856	NA	C	G	2211.71	NA	0	0	4	0.285714	14	65	1X	154	154	1.46067	3.04371	11.8182	0	1	1	60	60	6	1	4.07858	0.892308	1	0	0	0	0	2531	3406	89	35	3.84548	4.20583	30	1	31	3.31097	34	49	4.98658	40	snp	GT:AD:AO:DP:GQ:QA:QR:RO	0/0/0/0	32,0	0	32	18	0	1253	32	1/1	0,40	40	40	99	1518	0	0	1/1	0,25	25	25	99	1013	0	0	0/0	18,0	0	18	32	0	676	18	0/0	17,0	0	17	29	0	652	17	0/0	22,0	0	22	44	0	825	22	0	0	0	0	0	unambiguous	0	0/0	FALSE	FALSE	FALSE	1	1
chr05	45531515	NA	A	G	2071.26	NA	0	0	4	0.285714	14	66	1X	198	198	1.0229	3.53672	7.22164	0	1	1	60	60	6	1	8.28058	0.924242	0.992424	0	0	0	0	2395	5078	132	35	3.53672	3.27351	31	1	36	4.19474	30	72	5.37918	60	snp	GT:AD:AO:DP:GQ:QA:QR:RO	0/0/0/0	32,0	0	32	36	0	1212	32	1/1	1,36	36	37	99	1314	41	1	1/1	0,30	30	30	99	1081	0	0	0/0	37,0	0	37	99	0	1429	37	0/0	27,0	0	27	77	0	1036	27	0/0	35,0	0	35	99	0	1360	35	0	0	0	0	0	unambiguous	0	0/0	FALSE	FALSE	FALSE	1	0.972972972972973
chr05	45531535	NA	T	C	2305.53	NA	0	0	4	0.285714	14	71	1X	210	210	1.04348	3.04088	3.40085	0	1	1	60	60	6	1	10.2038	0.929577	0.985612	0	0	0	0	2660	5472	139	33	3.7749	6.52527	38	1	40	5.48761	31	75	4.90057	64	snp	GT:AD:AO:DP:GQ:QA:QR:RO	0/0/0/0	40,0	0	40	44	0	1576	40	1/1	1,44	44	45	99	1670	41	1	1/1	0,27	27	27	99	990	0	0	0/0	37,0	0	37	99	0	1469	37	0/0	25,0	0	25	70	0	986	25	0/0	36,0	0	36	99	0	1400	36	0	0	0	0	0	unambiguous	0	0/0	FALSE	FALSE	FALSE	1	0.9777777777777777
chr05	45531756	NA	T	C	2600.82	NA	0	0	4	0.285714	14	77	1X	209	209	1.19084	4.39215	3.27351	0	1	1	60.1169	60	6	1	7.55209	0.948052	0.962121	0	0	0	0	2998	5143	132	42	4.39215	4.65535	35	1	39	3.0385	38	71	4.65535	61	snp	GT:AD:AO:DP:GQ:QA:QR:RO	0/0/0/0	38,0	0	38	33	0	1479	38	1/1	0,46	46	46	99	1849	0	0	1/1	1,31	31	32	97	1149	41	1	0/0	29,0	0	29	73	0	1141	29	0/0	31,0	0	31	79	0	1236	31	0/0	33,0	0	33	85	0	1246	33	0.116900000000001	0	0	0	0	unambiguous	0	0/0	FALSE	FALSE	FALSE	0.96875	1
chr05	45532059	NA	C	T	3074.39	NA	0	0	4	0.285714	14	89	1X	208	208	1.4958	4.98658	3.02855	0	1	1	60	60	6	1	1.0209	0.94382	0.97479	0	0	0	0	3508	4763	119	46	3.22989	9.59771	43	1	44	3.0347	45	56	3.90444	63	snp	GT:AD:AO:DP:GQ:QA:QR:RO	0/0/0/0	29,0	0	29	6	0	1158	29	1/1	0,57	57	57	99	2229	0	0	1/1	0,32	32	32	99	1279	0	0	0/0	33,0	0	33	69	0	1318	33	0/0	30,0	0	30	60	0	1205	30	0/0	27,0	0	27	51	0	1082	27	0	0	0	0	0	unambiguous	0	0/0	FALSE	FALSE	FALSE	1	1
chr05	45532223	NA	A	T	3579.81	NA	0	0	4	0.285714	14	104	1X	210	210	1.96226	17.1249	5.05886	1	1	1	60	60	6	1	1.2274	0.913462	0.971698	0	0	0	0	4108	4152	106	56	4.34659	3.33807	48	1	55	3.76196	49	63	11.2045	43	snp	GT:AD:AO:DP:GQ:QA:QR:RO	0/0/0/0	19,0	0	19	0	0	739	19	1/1	0,54	54	54	99	2148	0	0	1/1	0,50	50	50	99	1960	0	0	0/0	33,0	0	33	72	0	1298	33	0/0	23,0	0	23	42	0	902	23	0/0	31,0	0	31	66	0	1213	31	0	0	0	0	0	unambiguous	0	0/0	FALSE	FALSE	FALSE	1	1
chr05	45532527	NA	T	A	3126.22	NA	0	0	4	0.285714	14	94	1X	228	228	1.42857	7.53805	13.2146	0	1	1	60	59.8947	6	1	2.4256	0.914894	0.984962	0	0	0	0	3624	5267	133	36	14.1911	11.6472	58	1	46	3.1027	48	66	3.02663	67	snp	GT:AD:AO:DP:GQ:QA:QR:RO	0/0/0/0	33,0	0	33	11	0	1275	33	1/1	1,50	50	51	99	1936	41	1	1/1	0,44	44	44	99	1688	0	0	0/0	37,0	0	37	81	0	1463	37	0/0	26,0	0	26	48	0	1032	26	0/0	36,0	0	37	78	0	1456	36	0.1053	0	0	0	0	unambiguous	0	0/0	FALSE	FALSE	FALSE	1	0.9803921568627451
chr05	45532566	NA	A	G	3373.56	NA	0	0	4	0.285714	14	97	1X	226	226	1.50388	3.03269	3.43113	0	1	1	60	60	6	1	3.16618	0.886598	0.968992	0	0	0	0	3848	5130	129	53	4.82359	3.1618	44	1	51	3.56996	46	69	4.37378	60	snp	GT:AD:AO:DP:GQ:QA:QR:RO	0/0/0/0	39,0	0	39	14	0	1540	39	1/1	0,48	48	48	99	1924	0	0	1/1	0,49	49	49	99	1924	0	0	0/0	28,0	0	28	49	0	1131	28	0/0	27,0	0	27	46	0	1053	27	0/0	35,0	0	35	71	0	1406	35	0	0	0	0	0	unambiguous	0	0/0	FALSE	FALSE	FALSE	1	1
chr05	45532614	NA	G	A	3100.86	NA	0	0	4	0.285714	14	92	1X	211	211	1.54622	7.63648	7.11603	0	1	1	60	60	6	1	3.51598	0.945652	0.94958	0	0	0	0	3549	4609	119	49	3.86001	8.28388	43	1	48	3.38795	44	56	3.90444	63	snp	GT:AD:AO:DP:GQ:QA:QR:RO	0/0/0/0	40,0	0	40	15	0	1583	40	1/1	0,51	51	51	99	1963	0	0	1/1	0,41	41	41	99	1586	0	0	0/0	28,0	0	28	50	0	1085	28	0/0	25,0	0	25	41	0	924	25	0/0	26,0	0	26	44	0	1017	26	0	0	0	0	0	unambiguous	0	0/0	FALSE	FALSE	FALSE	1	1
chr05	45533717	NA	A	G	3656.41	NA	0	0	4	0.285714	14	106	1X	230	230	1.70968	4.3213800000000004	7.49334	0	1	1	60	60	6	1	2.64486	0.896226	0.975806	0	0	0	0	4190	4899	124	55	3.33807	3.29049	51	1	48	5.05886	58	58	4.13106	66	snp	GT:AD:AO:DP:GQ:QA:QR:RO	0/0/0/0	46,0	0	46	12	0	1821	46	1/1	0,70	70	70	99	2791	0	0	1/1	0,36	36	36	99	1399	0	0	0/0	33,0	0	33	54	0	1314	33	0/0	21,0	0	21	18	0	825	21	0/0	24,0	0	24	27	0	939	24	0	0	0	0	0	unambiguous	0	0/0	FALSE	FALSE	FALSE	1	1
chr05	45533792	NA	G	A	3743.54	NA	0	0	4	0.285714	14	109	1X	250	250	1.5461	3.98647	3.39531	0	1	1	59.9725	60	6	1	6.3557	0.908257	0.929078	0	0	0	0	4273	5546	141	53	3.1896	12.6356	56	1	49	5.42083	60	61	8.56989	80	snp	GT:AD:AO:DP:GQ:QA:QR:RO	0/0/0/0	55,0	0	55	28	0	2144	55	1/1	0,68	68	68	99	2684	0	0	1/1	0,41	41	41	99	1589	0	0	0/0	31,0	0	31	52	0	1255	31	0/0	29,0	0	29	46	0	1129	29	0/0	26,0	0	26	37	0	1018	26	0.0275000000000034	0	0	0	0	unambiguous	0	0/0	FALSE	FALSE	FALSE	1	1
chr05	45533839	NA	T	C	3013.06	NA	0	0	4	0.285714	14	86	1X	232	232	1.17808	13.1102	10.2089	0	1	1	59.7209	60	6	1	10.7484	0.918605	0.931507	0	0	0	0	3424	5755	146	44	3.1113	4.49761	42	1	43	3.0103	43	70	3.54573	76	snp	GT:AD:AO:DP:GQ:QA:QR:RO	0/0/0/0	71,0	0	71	72	0	2797	71	1/1	0,54	54	54	99	2161	0	0	1/1	0,32	32	32	99	1263	0	0	0/0	30,0	0	30	74	0	1207	30	0/0	24,0	0	24	56	0	920	24	0/0	21,0	0	21	47	0	831	21	0.2791	0	0	0	0	unambiguous	0	0/0	FALSE	FALSE	FALSE	1	1
chr05	45533859	NA	C	T	3194.99	NA	0	0	4	0.285714	14	94	1X	244	244	1.25333	4.48875	7.70068	0	1	1	59.7447	60	6	1	10.771	0.914894	0.926667	0	0	0	0	3626	5907	150	48	3.1027	3.93679	46	1	49	3.37991	45	73	3.24192	77	snp	GT:AD:AO:DP:GQ:QA:QR:RO	0/0/0/0	71,0	0	71	66	0	2793	71	1/1	0,59	59	59	99	2292	0	0	1/1	0,35	35	35	99	1334	0	0	0/0	29,0	0	29	65	0	1158	29	0/0	27,0	0	27	59	0	1054	27	0/0	23,0	0	23	47	0	902	23	0.255299999999998	0	0	0	0	unambiguous	0	0/0	FALSE	FALSE	FALSE	1	1
chr05	45533871	NA	G	A	2906.76	NA	0	0	4	0.285714	14	83	1X	223	223	1.18571	4.29225	3.56868	0	1	1	59.6627	60	6	1	10.7856	0.891566	0.921429	0	0	0	0	3296	5459	140	43	3.24576	5.24381	40	1	43	3.24576	40	69	3.07234	71	snp	GT:AD:AO:DP:GQ:QA:QR:RO	0/0/0/0	66,0	0	66	66	0	2552	66	1/1	0,50	50	50	99	1983	0	0	1/1	0,33	33	33	99	1313	0	0	0/0	30,0	0	30	74	0	1191	30	0/0	21,0	0	21	47	0	817	21	0/0	23,0	0	23	53	0	899	23	0.337299999999999	0	0	0	0	unambiguous	0	0/0	FALSE	FALSE	FALSE	1	1
chr05	45534809	NA	G	C	3594.79	NA	0	0	4	0.285714	14	105	1X	240	240	1.55556	3.03098	6.62942	0	1	1	60	60	6	1	4.60233	0.904762	0.97037	0	0	0	0	4107	5347	135	45	7.66346	3.79846	60	1	51	3.19643	54	77	8.81698	58	snp	GT:AD:AO:DP:GQ:QA:QR:RO	0/0/0/0	48,0	0	48	20	0	1905	48	1/1	0,53	53	53	99	2062	0	0	1/1	0,52	52	52	99	2045	0	0	0/0	25,0	0	25	35	0	964	25	0/0	31,0	0	31	53	0	1247	31	0/0	31,0	0	31	53	0	1231	31	0	0	0	0	0	unambiguous	0	0/0	FALSE	FALSE	FALSE	1	1
chr05	45534818	NA	A	G	3643.89	NA	0	0	4	0.285714	14	110	1X	241	241	1.67939	4.2737	7.8008	0	1	1	60	60	6	1	3.11938	0.918182	0.961832	0	0	0	0	4178	5200	131	48	6.87947	3.82253	62	1	57	3.32615	53	70	4.35297	61	snp	GT:AD:AO:DP:GQ:QA:QR:RO	0/0/0/0	50,0	0	50	16	0	1955	50	1/1	0,56	56	56	99	2118	0	0	1/1	0,54	54	54	99	2060	0	0	0/0	20,0	0	20	14	0	776	20	0/0	32,0	0	32	50	0	1296	32	0/0	29,0	0	29	41	0	1173	29	0	0	0	0	0	unambiguous	0	0/0	FALSE	FALSE	FALSE	1	1
chr05	45534912	NA	C	T	3692.46	NA	0	0	4	0.285714	14	110	1X	250	250	1.57143	3.08926	6.05036	0	1	1	60	60	6	1	3.43806	0.836364	0.985714	0	0	0	0	4216	5424	140	58	3.72096	3.0103	52	1	56	3.08926	54	77	6.05036	63	snp	GT:AD:AO:DP:GQ:QA:QR:RO	0/0/0/0	46,0	0	46	15	0	1786	46	1/1	0,58	58	58	99	2246	0	0	1/1	0,52	52	52	99	1970	0	0	0/0	25,0	0	25	33	0	962	25	0/0	35,0	0	35	63	0	1383	35	0/0	34,0	0	34	60	0	1293	34	0	0	0	0	0	unambiguous	0	0/0	FALSE	FALSE	FALSE	1	1
chr05	45535055	NA	T	G	3696.8	NA	0	0	4	0.285714	14	106	1X	242	242	1.58519	3.09224	7.09778	0	1	1	60	60	6	1	3.80383	0.924528	0.970588	0	0	0	0	4252	5268	136	49	4.3213800000000004	3.07417	57	1	49	4.3213800000000004	57	81	13.8038	55	snp	GT:AD:AO:DP:GQ:QA:QR:RO	0/0/0/0	46,0	0	46	17	0	1826	46	1/1	0,69	69	69	99	2794	0	0	1/1	1,37	37	38	99	1458	27	1	0/0	31,0	0	31	52	0	1191	31	0/0	26,0	0	26	37	0	1013	26	0/0	32,0	0	32	55	0	1211	32	0	0	0	0	0	unambiguous	0	0/0	FALSE	FALSE	FALSE	0.9736842105263158	1
chr05	45535438	NA	T	C	3628.6	NA	0	0	4	0.285714	14	105	1X	247	247	1.47887	3.19643	3.25497	0	1	1	60	60	6	1	3.90145	0.904762	0.992958	0	0	0	0	4138	5601	142	60	7.66346	18.6694	45	1	56	4.02365	49	66	4.53951	76	snp	GT:AD:AO:DP:GQ:QA:QR:RO	0/0/0/0	43,0	0	43	17	0	1666	43	1/1	0,67	67	67	99	2622	0	0	1/1	0,38	38	38	99	1516	0	0	0/0	30,0	0	30	54	0	1176	30	0/0	32,0	0	32	60	0	1278	32	0/0	37,0	0	37	75	0	1481	37	0	0	0	0	0	unambiguous	0	0/0	FALSE	FALSE	FALSE	1	1
chr05	45535657	NA	A	C	3395.75	NA	0	0	4	0.285714	14	98	1X	238	238	1.4	3.36483	4.56135	0	1	1	60	60	6	1	4.96505	0.94898	0.957143	0	0	0	0	3862	5391	140	47	3.36483	8.03571	51	1	48	3.09893	50	80	9.21451	60	snp	GT:AD:AO:DP:GQ:QA:QR:RO	0/0/0/0	42,0	0	42	22	0	1634	42	1/1	0,61	61	61	99	2410	0	0	1/1	0,37	37	37	99	1452	0	0	0/0	32,0	0	32	65	0	1216	32	0/0	32,0	0	32	65	0	1189	32	0/0	34,0	0	34	71	0	1352	34	0	0	0	0	0	unambiguous	0	0/0	FALSE	FALSE	FALSE	1	1
chr05	45535736	NA	T	A	3467.2	NA	0	0	4	0.285714	14	103	1X	234	234	1.57252	3.53736	5.81167	0	1	1	60	60	6	1	1.75036	0.92233	0.977099	0	0	0	0	3965	5069	131	51	3.03138	5.01601	52	1	44	7.75381	59	57	7.8008	74	snp	GT:AD:AO:DP:GQ:QA:QR:RO	0/0/0/0	38,0	0	38	8	0	1486	38	1/1	0,59	59	59	99	2313	0	0	1/1	0,44	44	44	99	1652	0	0	0/0	32,0	0	32	57	0	1237	32	0/0	33,0	0	33	60	0	1274	33	0/0	28,0	0	28	45	0	1072	28	0	0	0	0	0	unambiguous	0	0/0	FALSE	FALSE	FALSE	1	1
chr05	45535854	NA	T	C	3531.67	NA	0	0	4	0.285714	14	104	1X	231	231	1.6378	3.76196	5.8999	0	1	1	60	60	6	1	3.40723	0.894231	0.976378	0	0	0	0	4049	5040	127	42	11.3621	3.16418	62	1	53	3.09382	51	51	13.6967	76	snp	GT:AD:AO:DP:GQ:QA:QR:RO	0/0/0/0	46,0	0	46	15	0	1831	46	1/1	0,56	56	56	99	2220	0	0	1/1	0,48	48	48	99	1829	0	0	0/0	28,0	0	28	42	0	1101	28	0/0	26,0	0	26	36	0	1046	26	0/0	27,0	0	27	39	0	1062	27	0	0	0	0	0	unambiguous	0	0/0	FALSE	FALSE	FALSE	1	1
chr05	45536480	NA	A	C	3924.55	NA	0	0	4	0.285714	14	114	1X	227	227	2.0177	5.75321	3.95191	1	1	1	60	60	6	1	4.03912	0.921053	0.982301	0	0	0	0	4520	4472	113	69	13.982	3.02952	45	1	52	4.9151	62	63	6.2579	50	snp	GT:AD:AO:DP:GQ:QA:QR:RO	0/0/0/0	33,0	0	33	0	0	1319	33	1/1	0,78	78	78	99	3074	0	0	1/1	0,36	36	36	99	1446	0	0	0/0	26,0	0	26	46	0	1021	26	0/0	23,0	0	23	37	0	926	23	0/0	31,0	0	31	61	0	1206	31	0	0	0	0	0	unambiguous	0	0/0	FALSE	FALSE	FALSE	1	1
chr05	45536776	NA	C	T	3183.38	NA	0	0	4	0.285714	14	94	1X	221	221	1.48031	3.0103	4.39525	0	1	1	60	60	6	1	2.18648	0.904255	1	0	0	0	0	3632	5032	127	47	3.0103	6.8574	47	1	52	5.32038	42	61	3.43776	66	snp	GT:AD:AO:DP:GQ:QA:QR:RO	0/0/0/0	34,0	0	34	10	0	1382	34	1/1	0,55	55	55	99	2129	0	0	1/1	0,39	39	39	99	1503	0	0	0/0	36,0	0	36	76	0	1415	36	0/0	23,0	0	23	37	0	917	23	0/0	34,0	0	34	70	0	1318	34	0	0	0	0	0	unambiguous	0	0/0	FALSE	FALSE	FALSE	1	1
chr05	45536997	NA	T	C	3616.43	NA	0	0	10	0.714286	14	105	1X	200	200	0.552632	5.51266	9.61615	0	1	1	60	60	6	1	0.508454	0.990476	0.926316	0	0	0	0	4135	3737	95	52	3.03098	3.58174	53	1	56	4.02365	49	47	3.03316	48	snp	GT:AD:AO:DP:GQ:QA:QR:RO	1/1/1/1	0,37	37	37	4	1473	0	0	0/0	64,0	0	64	99	0	2490	64	0/0	31,0	0	31	99	0	1247	31	1/1	0,25	25	25	33	992	0	0	1/1	0,19	19	19	15	725	0	0	1/1	0,24	24	24	30	945	0	0	0	0	0	0	0	unambiguous	0	1/1	FALSE	FALSE	FALSE	0	0
chr05	45537040	NA	T	A	2929.34	NA	0	0	4	0.285714	14	84	1X	190	190	1.58491	3.0103	5.96022	0	1	1	60	60	6	1	4.21912	0.880952	0.962264	0	0	0	0	3361	4121	106	50	9.62812	5.05886	34	1	36	6.73282	48	53	3.0103	53	snp	GT:AD:AO:DP:GQ:QA:QR:RO	0/0/0/0	41,0	0	41	18	0	1601	41	1/1	0,56	56	56	99	2230	0	0	1/1	0,28	28	28	99	1131	0	0	0/0	22,0	0	22	33	0	853	22	0/0	21,0	0	21	30	0	816	21	0/0	22,0	0	22	33	0	851	22	0	0	0	0	0	unambiguous	0	0/0	FALSE	FALSE	FALSE	1	1
chr05	45537049	NA	G	T	2934.44	NA	0	0	4	0.285714	14	87	1X	204	204	1.48718	5.03202	3.91972	0	1	1	60	60	6	1	6.43475	0.896552	0.965812	0	0	0	0	3367	4531	117	54	14.0174	3.02886	33	1	38	6.03039	49	63	4.51363	54	snp	GT:AD:AO:DP:GQ:QA:QR:RO	0/0/0/0	47,0	0	47	28	0	1849	47	1/1	0,57	57	57	99	2221	0	0	1/1	0,30	30	30	99	1146	0	0	0/0	25,0	0	25	44	0	949	25	0/0	24,0	0	24	41	0	941	24	0/0	21,0	0	21	32	0	792	21	0	0	0	0	0	unambiguous	0	0/0	FALSE	FALSE	FALSE	1	1
chr05	45537123	NA	A	G	2713.07	NA	0	0	4	0.285714	14	79	1X	205	205	1.25397	3.03779	3.63072	0	1	1	60	60	6	1	9.7435	0.898734	0.960317	0	0	0	0	3083	4982	126	36	4.35716	5.49198	43	1	42	3.69747	37	67	4.11327	59	snp	GT:AD:AO:DP:GQ:QA:QR:RO	0/0/0/0	49,0	0	49	42	0	1971	49	1/1	0,49	49	49	99	1878	0	0	1/1	0,30	30	30	99	1205	0	0	0/0	28,0	0	28	65	0	1077	28	0/0	28,0	0	28	65	0	1113	28	0/0	21,0	0	21	44	0	821	21	0	0	0	0	0	unambiguous	0	0/0	FALSE	FALSE	FALSE	1	1
chr05	45540871	NA	A	T	3008.91	NA	0	0	4	0.285714	14	88	1X	171	171	2.17073	5.47788	3.24576	2	1	1	60	60	6	1	0.0570831	0.852273	0.951807	0	0	0	0	3519	3358	83	33	14.9534	3.24576	55	1	48	4.58955	40	52	14.5479	31	snp	GT:AD:AO:DP:GQ:QA:QR:RO	0/0/0/0	22,0	0	22	2	0	893	22	1/1	1,51	51	52	99	2063	41	1	1/1	0,37	37	37	99	1456	0	0	0/0	23,0	0	23	62	0	943	23	0/0	8,0	0	8	1	0	324	8	0/0	29,0	0	29	80	0	1157	29	0	0	0	0	0	unambiguous	0	0/0	FALSE	FALSE	FALSE	1	0.9807692307692307
chr05	45541020	NA	C	T	2698.99	NA	0	0	4	0.285714	14	79	1X	158	158	2	6.33623	12.9331	1	1	1	60	60	6	1	1.83293	0.936709	0.949367	0	0	0	0	3121	2963	79	39	3.03779	15.1321	40	1	51	17.5509	28	37	3.69747	42	snp	GT:AD:AO:DP:GQ:QA:QR:RO	0/0/0/0	20,0	0	20	0	0	694	20	1/1	0,42	42	42	99	1672	0	0	1/1	0,37	37	37	99	1449	0	0	0/0	26,0	0	26	57	0	1001	26	0/0	10,0	0	10	9	0	373	10	0/0	23,0	0	23	48	0	895	23	0	0	0	0	0	unambiguous	0	0/0	FALSE	FALSE	FALSE	1	1
chr05	45541104	NA	A	C	2748.87	NA	0	0	4	0.285714	14	79	1X	181	181	1.54902	4.35716	4.37279	1	1	1	60	60	6	1	0.552563	0.924051	0.970588	0	0	0	0	3141	3970	102	36	4.35716	3.35092	43	1	38	3.25768	41	40	13.3141	62	snp	GT:AD:AO:DP:GQ:QA:QR:RO	0/0/0/0	22,0	0	22	2	0	829	22	1/1	0,38	38	38	99	1536	0	0	1/1	0,41	41	41	99	1605	0	0	0/0	31,0	0	31	85	0	1205	31	0/0	16,0	0	16	40	0	626	16	0/0	33,0	0	33	91	0	1310	33	0	0	0	0	0	unambiguous	0	0/0	FALSE	FALSE	FALSE	1	1
chr05	45541272	NA	C	T	3237.22	NA	0	0	4	0.333333	12	96	1X	143	143	3.06383	3.37221	6.75262	1	1	1	60	60	5	1	0.70212	0.90625	0.957447	0	0	0	0	3718	1868	47	44	4.45795	4.16534	52	1	44	4.45795	52	23	3.0565	24	snp	GT:AD:AO:DP:GQ:QA:QR:RO	0/0/0/0	10,0	0	10	0	0	398	10	1/1	0,51	51	51	99	2038	0	0	1/1	0,45	45	45	99	1680	0	0	0/0	20,0	0	20	35	0	781	20	NA	NA	NA	NA	NA	NA	NA	NA	0/0	17,0	0	17	26	0	689	17	0	0	0	0	NA	unambiguous	0	0/0	FALSE	FALSE	NA	1	1
chr05	45541623	NA	G	A	3065.93	NA	0	0	4	0.333333	12	92	1X	121	121	4.75862	5.3706	3.68421	1	1	1	60	60	5	1	0.424599	0.913043	0.965517	0	0	0	0	3557	1094	29	46	3.0103	6.67934	46	1	49	3.86001	43	13	3.68421	16	snp	GT:AD:AO:DP:GQ:QA:QR:RO	0/0/0/0	10,0	0	10	0	0	392	10	1/1	0,66	66	66	99	2562	0	0	1/1	0,26	26	26	99	995	0	0	0/0	9,0	0	9	5	0	323	9	NA	NA	NA	NA	NA	NA	NA	NA	0/0	10,0	0	10	8	0	379	10	0	0	0	0	NA	unambiguous	0	0/0	FALSE	FALSE	NA	1	1
chr05	45542202	NA	C	T	3129.08	NA	0	0	4	0.333333	12	93	1X	141	141	2.90625	3.22044	11.8771	1	1	1	60.1075	60	5	1	2.04004	0.870968	0.979167	0	0	0	0	3607	1917	48	44	3.59403	3.19126	49	1	35	15.362	58	20	5.9056	28	snp	GT:AD:AO:DP:GQ:QA:QR:RO	0/0/0/0	11,0	0	11	0	0	443	11	1/1	0,55	55	55	99	2158	0	0	1/1	0,38	38	38	99	1449	0	0	0/0	17,0	0	17	27	0	676	17	NA	NA	NA	NA	NA	NA	NA	NA	0/0	20,0	0	20	37	0	798	20	0.107500000000002	0	0	0	NA	unambiguous	0	0/0	FALSE	FALSE	NA	1	1
chr05	45542313	NA	G	A	3349.49	NA	0	0	4	0.333333	12	97	1X	139	139	3.46429	19.3299	4.87156	1	1	1	60	60	5	1	0.329508	0.896907	0.952381	0	0	0	0	3874	1632	42	47	3.21178	3.21711	50	1	45	4.10723	52	16	8.18047	26	snp	GT:AD:AO:DP:GQ:QA:QR:RO	0/0/0/0	11,0	0	11	0	0	447	11	1/1	0,71	71	71	99	2848	0	0	1/1	0,26	26	26	99	1026	0	0	0/0	15,0	0	15	16	0	551	15	NA	NA	NA	NA	NA	NA	NA	NA	0/0	16,0	0	16	19	0	634	16	0	0	0	0	NA	unambiguous	0	0/0	FALSE	FALSE	NA	1	1
chr05	45542516	NA	C	T	2583.45	NA	0	0	4	0.285714	14	79	1X	179	179	1.61616	3.25768	3.0103	0	1	1	60	60	6	1	2.00818	0.924051	0.95	0	0	0	0	3014	3742	100	38	3.25768	3.09716	41	1	47	9.19487	32	51	3.09716	49	snp	GT:AD:AO:DP:GQ:QA:QR:RO	0/0/0/0	32,0	0	32	9	0	1216	32	1/1	1,48	48	49	99	1829	41	1	1/1	0,31	31	31	99	1185	0	0	0/0	26,0	0	26	48	0	961	26	0/0	22,0	0	22	36	0	815	22	0/0	19,0	0	19	26	0	709	19	0	0	0	0	0	unambiguous	0	0/0	FALSE	FALSE	FALSE	1	0.9795918367346939
chr05	45544393	NA	G	A	2740.22	NA	0.6	6.91895	3	0.214286	14	87	1X	231	231	1.696	12.0207	3.25157	0	1	1	60	60	6	1	0.108297	0.954023	0.958333	0	0	0	0	3384	5661	144	42	3.23494	3.9754	45	1	32	16.2139	55	60	11.6962	84	snp	GT:AD:AO:DP:GQ:QA:QR:RO	0/0/0/0	40,0	0	40	3	0	1585	40	1/1	1,60	60	61	99	2351	41	1	0/1	18,27	27	45	99	1033	689	18	0/0	26,0	0	26	32	0	1035	26	0/0	26,0	0	26	32	0	1006	26	0/0	33,0	0	33	53	0	1305	33	0	0	0	0	0	ambiguous	0	0/0	FALSE	FALSE	FALSE	0.6	0.9836065573770492
chr05	45546735	NA	T	A	2663.19	NA	0.540541	3.5385	3	0.214286	14	83	1X	228	228	1.5625	8.89682	3.14508	0	1	1	60	60	6	1	2.31269	0.903614	0.944828	0	0	0	0	3203	5631	145	48	7.43173	3.38469	35	1	39	3.66436	44	82	8.41652	63	snp	GT:AD:AO:DP:GQ:QA:QR:RO	0/0/0/0	43,0	0	43	10	0	1684	43	1/1	0,63	63	63	99	2437	0	0	0/1	17,20	20	37	99	766	647	17	0/0	32,0	0	32	53	0	1224	32	0/0	24,0	0	24	29	0	933	24	0/0	29,0	0	29	44	0	1143	29	0	0	0	0	0	ambiguous	0	0/0	FALSE	FALSE	FALSE	0.5405405405405406	1
chr05	45546783	NA	G	A	5072.05	NA	0.483871	3.08035	11	0.785714	14	147	1X	223	223	0.543333	8.34296	3.46745	0	1	1	59.7075	60	6	1	2.50331	0.952381	0.947368	0	0	0	0	5836	3013	76	74	3.02507	4.83891	73	1	82	7.27939	65	36	3.46745	40	snp	GT:AD:AO:DP:GQ:QA:QR:RO	1/1/1/1	0,36	36	36	11	1432	0	0	0/0	60,0	0	60	99	0	2410	60	0/1	16,15	15	31	99	588	603	16	1/1	0,34	34	34	69	1339	0	0	1/1	0,29	29	29	54	1164	0	0	1/1	0,33	33	33	66	1313	0	0	0.292499999999997	0	0	0	0	ambiguous	0	1/1	FALSE	FALSE	FALSE	0.4838709677419355	0
chr05	45546828	NA	C	A	4106.48	NA	0	0	10	0.714286	14	118	1X	196	196	0.75641	4.18805	7.01917	0	1	1	58.7288	59.9744	6	1	4.52085	0.991525	0.948718	0	0	0	0	4652	3056	78	70	11.917	7.01917	48	1	57	3.30474	61	32	8.46682	46	snp	GT:AD:AO:DP:GQ:QA:QR:RO	1/1/1/1	0,33	33	33	20	1317	0	0	0/0	52,0	0	52	99	0	2053	52	0/0	26,0	0	26	99	0	1003	26	1/1	0,29	29	29	66	1100	0	0	1/1	0,27	27	27	60	1077	0	0	1/1	0,29	29	29	66	1158	0	0	1.2456	0	0	0	0	unambiguous	0	1/1	FALSE	FALSE	FALSE	0	0
chr05	45547029	NA	A	T	3745.19	NA	0	0	10	0.714286	14	108	1X	188	188	1.05333	6.95112	3.11887	0	1	1	59.4907	60	6	1	1.76487	0.962963	0.825	0	0	0	0	4295	3073	80	49	5.02092	5.72464	59	1	54	3.0103	54	38	3.44459	42	snp	GT:AD:AO:DP:GQ:QA:QR:RO	1/1/1/1	0,29	29	29	8	1155	0	0	0/0	50,1	1	51	99	41	1882	50	0/0	30,0	0	30	99	0	1191	30	1/1	0,29	29	29	59	1160	0	0	1/1	0,25	25	25	47	973	0	0	1/1	0,24	24	24	44	966	0	0	0.509300000000003	0	0	0	0	unambiguous	0	1/1	FALSE	FALSE	FALSE	0	0.0196078431372549
chr05	45547126	NA	G	A	4434.24	NA	0	0	10	0.714286	14	126	1X	210	210	0.75	3.07924	3.42391	0	1	1	60	60	6	1	4.02488	0.960317	0.857143	0	0	0	0	4998	3309	84	64	3.07924	6.73282	62	1	64	3.07924	62	44	3.42391	40	snp	GT:AD:AO:DP:GQ:QA:QR:RO	1/1/1/1	0,33	33	33	18	1345	0	0	0/0	50,0	0	50	99	0	1966	50	0/0	34,0	0	34	99	0	1343	34	1/1	0,31	31	31	70	1240	0	0	1/1	0,27	27	27	58	1036	0	0	1/1	0,35	35	35	82	1377	0	0	0	0	0	0	0	unambiguous	0	1/1	FALSE	FALSE	FALSE	0	0
chr05	45547157	NA	A	G	4493.43	NA	0	0	10	0.714286	14	128	1X	209	209	0.790123	4.09604	3.44459	0	1	1	60	60	6	1	5.12817	0.96875	0.875	0	0	0	0	5059	3155	80	63	3.07816	5.72464	65	1	59	4.70676	69	45	5.72464	35	snp	GT:AD:AO:DP:GQ:QA:QR:RO	1/1/1/1	0,33	33	33	22	1305	0	0	0/0	49,0	0	50	99	0	1938	49	0/0	31,0	0	31	99	0	1217	31	1/1	0,28	28	28	65	1110	0	0	1/1	0,29	29	29	68	1152	0	0	1/1	0,38	38	38	95	1492	0	0	0	0	0	0	0	unambiguous	0	1/1	FALSE	FALSE	FALSE	0	0
chr05	45547351	NA	T	C	2699.79	NA	0.47619	3.21711	3	0.214286	14	83	1X	230	230	1.68	10.5712	4.20683	0	1	1	60	59.9456	6	1	1.92795	0.891566	0.952381	0	0	0	0	3258	5766	147	41	3.03646	7.27939	42	1	47	6.17594	36	78	4.20683	69	snp	GT:AD:AO:DP:GQ:QA:QR:RO	0/0/0/0	41,0	0	41	9	0	1603	41	1/1	0,63	63	63	99	2460	0	0	0/1	22,20	20	42	99	798	876	22	0/0	28,0	0	28	42	0	1123	28	0/0	23,0	0	23	27	0	850	23	0/0	33,0	0	33	57	0	1314	33	0.0544000000000011	0	0	0	0	ambiguous	0	0/0	FALSE	FALSE	FALSE	0.47619047619047616	1
chr05	45547557	NA	A	G	2724.57	NA	0.52381	3.21711	3	0.214286	14	86	1X	241	241	1.59701	3.91929	7.05905	0	1	1	59.7558	60	6	1	1.44439	0.918605	0.954839	0	0	0	0	3327	6112	155	45	3.41429	9.18849	41	1	49	6.64625	37	77	3.02431	78	snp	GT:AD:AO:DP:GQ:QA:QR:RO	0/0/0/0	40,0	0	40	7	0	1555	40	1/1	1,64	64	65	99	2489	41	1	0/1	20,22	22	42	99	838	778	20	0/0	37,0	0	37	69	0	1492	37	0/0	26,0	0	26	35	0	1037	26	0/0	31,0	0	31	51	0	1209	31	0.244199999999999	0	0	0	0	ambiguous	0	0/0	FALSE	FALSE	FALSE	0.5238095238095238	0.9846153846153847
chr05	45548430	NA	T	G	2658.66	NA	0.5	3.0103	3	0.214286	14	80	1X	252	252	1.36	4.74748	7.10075	0	1	1	60	60	6	1	5.46143	0.9	0.924419	0	0	0	0	3192	6746	172	31	11.8048	4.82828	49	1	39	3.11887	41	93	5.48477	79	snp	GT:AD:AO:DP:GQ:QA:QR:RO	0/0/0/0	42,0	0	42	24	0	1678	42	1/1	0,58	58	58	99	2311	0	0	0/1	22,22	22	44	99	881	826	22	0/0	46,0	0	46	99	0	1812	46	0/0	34,0	0	34	74	0	1325	34	0/0	28,0	0	28	56	0	1105	28	0	0	0	0	0	ambiguous	0	0/0	FALSE	FALSE	FALSE	0.5	1
chr05	45548480	NA	C	T	2488.19	NA	0.470588	3.26577	3	0.214286	14	77	1X	226	226	1.45038	4.39215	5.47325	0	1	1	60	60	6	1	3.84466	0.896104	0.946309	0	0	0	0	2980	5800	149	46	9.35551	3.14146	31	1	44	6.42261	33	78	3.72441	71	snp	GT:AD:AO:DP:GQ:QA:QR:RO	0/0/0/0	41,0	0	41	17	0	1616	41	1/1	0,61	61	61	99	2358	0	0	0/1	18,16	16	34	99	622	692	18	0/0	37,0	0	37	77	0	1414	37	0/0	32,0	0	32	62	0	1252	32	0/0	21,0	0	21	29	0	826	21	0	0	0	0	0	ambiguous	0	0/0	FALSE	FALSE	FALSE	0.47058823529411764	1
chr05	45548543	NA	A	G	2158.33	NA	0.410256	5.73856	3	0.214286	14	65	1X	209	209	1.45455	3.31097	5.96592	0	1	1	60	60	6	1	6.53261	0.969231	0.965278	0	0	0	0	2596	5577	144	32	3.04371	3.55317	33	1	33	3.04371	32	66	5.18177	78	snp	GT:AD:AO:DP:GQ:QA:QR:RO	0/0/0/0	40,0	0	40	28	0	1562	40	1/1	0,49	49	49	99	1966	0	0	0/1	23,16	16	39	99	630	875	23	0/0	28,0	0	28	63	0	1053	28	0/0	25,0	0	25	54	0	966	25	0/0	28,0	0	28	63	0	1121	28	0	0	0	0	0	ambiguous	0	0/0	FALSE	FALSE	FALSE	0.41025641025641024	1
chr05	45548788	NA	C	G	2643.39	NA	0.588235	6.45911	3	0.214286	14	81	1X	218	218	1.75862	3.25157	3.02615	1	1	1	60	60.073	6	1	4.20343	0.975309	0.978102	0	0	0	0	3204	5339	137	34	7.5409	11.395	47	1	40	3.03711	41	66	3.40655	71	snp	GT:AD:AO:DP:GQ:QA:QR:RO	0/0/0/0	21,0	0	21	0	0	836	21	1/1	0,51	51	51	99	2008	0	0	0/1	21,30	30	51	99	1196	794	21	0/0	39,0	0	39	99	0	1513	39	0/0	30,0	0	30	75	0	1175	30	0/0	26,0	0	26	63	0	1021	26	0.0730000000000004	0	0	0	0	ambiguous	0	0/0	FALSE	FALSE	FALSE	0.5882352941176471	1
chr05	45548821	NA	G	A	2419.13	NA	0.574468	5.27418	3	0.214286	14	75	1X	213	213	1.61017	9.52472	3.26206	1	1	1	59.92	60	6	1	2.09435	0.973333	0.956522	0	0	0	0	2937	5341	138	35	3.73412	9.30442	40	1	37	3.03925	38	64	4.58383	74	snp	GT:AD:AO:DP:GQ:QA:QR:RO	0/0/0/0	22,0	0	22	1	0	852	22	1/1	0,48	48	48	99	1902	0	0	0/1	20,27	27	47	99	1035	735	20	0/0	37,0	0	37	99	0	1462	37	0/0	31,0	0	31	84	0	1201	31	0/0	28,0	0	28	75	0	1091	28	0.0799999999999983	0	0	0	0	ambiguous	0	0/0	FALSE	FALSE	FALSE	0.574468085106383	1
chr05	45548879	NA	A	T	2266.34	NA	0.568182	4.78696	3	0.214286	14	69	1X	215	215	1.38583	3.79707	3.74411	0	1	1	60	60	6	1	0.5866	0.942029	0.965517	0	0	0	0	2742	5750	145	38	4.55236	8.41652	31	1	31	4.55236	38	67	4.82236	78	snp	GT:AD:AO:DP:GQ:QA:QR:RO	0/0/0/0	23,0	0	23	4	0	912	23	1/1	0,44	44	44	99	1765	0	0	0/1	19,25	25	44	99	977	707	19	0/0	46,0	0	47	99	0	1831	46	0/0	33,0	0	33	75	0	1329	33	0/0	24,0	0	24	48	0	971	24	0	0	0	0	0	ambiguous	0	0/0	FALSE	FALSE	FALSE	0.5681818181818182	1
chr05	45549089	NA	T	C	2093.99	NA	0.529412	3.26577	3	0.214286	14	63	1X	194	194	1.37391	3.872	3.82253	0	1	1	60	60	6	1	2.41676	0.920635	0.938931	0	0	0	0	2524	5191	131	40	12.9715	3.4247	23	1	30	3.32051	33	59	5.81167	72	snp	GT:AD:AO:DP:GQ:QA:QR:RO	0/0/0/0	28,0	0	28	11	0	1112	28	1/1	0,45	45	45	99	1813	0	0	0/1	16,18	18	34	99	711	639	16	0/0	27,0	0	27	57	0	1055	27	0/0	30,0	0	30	66	0	1196	30	0/0	30,0	0	30	66	0	1189	30	0	0	0	0	0	ambiguous	0	0/0	FALSE	FALSE	FALSE	0.5294117647058824	1
chr05	45550108	NA	G	A	2351.18	NA	0.463415	3.48696	3	0.214286	14	74	1X	202	202	1.84762	7.23587	5.45321	1	1	1	59.8919	59.4766	6	1	1.99203	0.918919	0.953125	0	0	0	0	2896	5007	128	37	3.0103	7.3532400000000004	37	1	42	5.94472	32	56	7.3532400000000004	72	snp	GT:AD:AO:DP:GQ:QA:QR:RO	0/0/0/0	25,0	0	25	1	0	971	25	1/1	1,55	55	56	99	2185	41	1	0/1	22,19	19	41	99	711	853	22	0/0	37,0	0	37	98	0	1414	37	0/0	20,0	0	20	47	0	785	20	0/0	23,0	0	23	56	0	943	23	0.415300000000002	0	0	0	0	ambiguous	0	0/0	FALSE	FALSE	FALSE	0.4634146341463415	0.9821428571428571
chr05	45550123	NA	A	G	2342.32	NA	0.435897	4.40227	3	0.214286	14	72	1X	202	202	1.7757	4.09604	3.07711	1	1	1	59.8889	59.6769	6	1	1.51373	0.902778	0.953846	0	0	0	0	2854	5149	130	41	6.02623	12.6316	31	1	36	3.0103	36	59	5.41562	71	snp	GT:AD:AO:DP:GQ:QA:QR:RO	0/0/0/0	24,0	0	24	1	0	949	24	1/1	1,55	55	56	99	2183	27	1	0/1	22,17	17	39	99	671	875	22	0/0	36,0	0	36	98	0	1423	36	0/0	21,0	0	21	53	0	844	21	0/0	26,0	0	26	68	0	1031	26	0.211999999999996	0	0	0	0	ambiguous	0	0/0	FALSE	FALSE	FALSE	0.4358974358974359	0.9821428571428571
chr05	45550191	NA	G	T	2200.73	NA	0.424242	4.65535	3	0.214286	14	71	1X	163	163	2.46575	5.48761	5.3706	1	1	1	60	59.7717	6	1	0.0882997	0.873239	0.891304	0	0	0	0	2671	3580	92	28	9.89173	7.63648	43	1	34	3.28556	37	40	6.40913	52	snp	GT:AD:AO:DP:GQ:QA:QR:RO	0/0/0/0	19,0	0	19	0	0	758	19	1/1	0,57	57	57	99	2148	0	0	0/1	19,14	14	33	99	523	740	19	0/0	25,0	0	25	52	0	970	25	0/0	9,0	0	9	4	0	345	9	0/0	20,0	0	20	37	0	767	20	0.228299999999997	0	0	0	0	ambiguous	0	0/0	FALSE	FALSE	FALSE	0.42424242424242425	1
chr05	45550409	NA	C	A	2957.07	NA	0.576923	4.34659	3	0.214286	14	91	1X	227	227	1.632	4.17955	3.5851	1	1	1	60	59.8897	6	1	3.43569	0.956044	0.955882	0	0	0	0	3503	5376	136	51	5.89764	3.0103	40	1	45	3.03416	46	81	13.8038	55	snp	GT:AD:AO:DP:GQ:QA:QR:RO	0/0/0/0	34,0	0	34	0	0	1368	34	1/1	0,76	76	76	99	2934	0	0	0/1	11,15	15	26	99	569	428	11	0/0	28,0	0	28	58	0	1104	28	0/0	25,0	0	25	49	0	956	25	0/0	38,0	0	38	89	0	1520	38	0.110300000000002	0	0	0	0	ambiguous	0	0/0	FALSE	FALSE	FALSE	0.5769230769230769	1
chr05	45551079	NA	T	G	4187.47	NA	0	0	10	0.714286	14	121	1X	224	224	0.587379	5.18177	4.04333	0	1	1	60	60	6	1	1.27212	0.958678	0.902913	0	0	0	0	4773	4031	103	57	3.88966	6.5732	64	1	53	7.04816	68	51	3.03138	52	snp	GT:AD:AO:DP:GQ:QA:QR:RO	1/1/1/1	0,40	40	40	7	1606	0	0	0/0	58,0	0	58	99	0	2242	58	0/0	45,0	0	45	99	0	1789	45	1/1	0,32	32	32	53	1278	0	0	1/1	0,24	24	24	29	894	0	0	1/1	0,25	25	25	32	995	0	0	0	0	0	0	0	unambiguous	0	1/1	FALSE	FALSE	FALSE	0	0
chr05	45551178	NA	A	G	4431.21	NA	0	0	10	0.714286	14	128	1X	240	240	0.571429	3.0103	3.08785	0	1	1	60	59.8571	6	1	0.289034	0.984375	0.9375	0	0	0	0	5047	4173	112	66	3.28173	3.70827	62	1	64	3.0103	64	46	10.7656	66	snp	GT:AD:AO:DP:GQ:QA:QR:RO	1/1/1/1	0,41	41	41	4	1652	0	0	0/0	72,0	0	72	99	0	2746	72	0/0	40,0	0	40	99	0	1427	40	1/1	0,28	28	28	37	1087	0	0	1/1	0,27	27	27	34	1028	0	0	1/1	0,32	32	32	49	1280	0	0	0.142899999999997	0	0	0	0	unambiguous	0	1/1	FALSE	FALSE	FALSE	0	0
chr05	45551422	NA	T	C	4077.32	NA	0	0	10	0.714286	14	118	1X	221	221	0.740426	8.97265	6.5732	1	1	1	60	60	6	1	0.875415	0.957627	0.912621	0	0	0	0	4698	4017	103	61	3.30474	3.03138	57	1	51	7.72129	67	42	10.621	61	snp	GT:AD:AO:DP:GQ:QA:QR:RO	1/1/1/1	0,34	34	34	2	1356	0	0	0/0	56,1	1	57	99	41	2188	56	0/0	47,0	0	47	99	0	1829	47	1/1	0,31	31	31	73	1240	0	0	1/1	0,23	23	23	49	935	0	0	1/1	0,29	29	29	67	1126	0	0	0	0	0	0	0	unambiguous	0	1/1	FALSE	FALSE	FALSE	0	0.017543859649122806
chr05	45551450	NA	A	G	3741.73	NA	0	0	10	0.714286	14	108	1X	209	209	0.728889	6.95112	7.84774	1	1	1	60	60	6	1	3.20883	0.944444	0.910891	0	0	0	0	4321	3896	101	50	4.2971	5.61177	58	1	47	6.95112	61	38	16.4476	63	snp	GT:AD:AO:DP:GQ:QA:QR:RO	1/1/1/1	0,28	28	28	0	1134	0	0	0/0	56,1	1	57	99	41	2182	56	0/0	45,0	0	45	99	0	1714	45	1/1	0,32	32	32	71	1271	0	0	1/1	0,23	23	23	44	904	0	0	1/1	0,24	24	24	47	971	0	0	0	0	0	0	0	unambiguous	0	1/1	FALSE	FALSE	FALSE	0	0.017543859649122806
chr05	45551539	NA	G	C	4090.84	NA	0	0	10	0.714286	14	118	1X	221	221	0.572816	4.85053	5.56125	1	1	1	60	60	6	1	2.49615	0.983051	0.864078	0	0	0	0	4663	4014	103	68	8.97265	3.53736	50	1	52	6.61715	66	43	9.10307	60	snp	GT:AD:AO:DP:GQ:QA:QR:RO	1/1/1/1	0,28	28	28	0	1108	0	0	0/0	52,0	0	52	99	0	2030	52	0/0	51,0	0	51	99	0	1984	51	1/1	0,29	29	29	66	1116	0	0	1/1	0,27	27	27	60	1086	0	0	1/1	0,34	34	34	82	1353	0	0	0	0	0	0	0	unambiguous	0	1/1	FALSE	FALSE	FALSE	0	0
chr05	45552003	NA	C	G	3704.65	NA	0	0	4	0.285714	14	107	1X	243	243	1.57353	13.7459	9.39698	0	1	1	60	60	6	1	4.54909	0.953271	0.977941	0	0	0	0	4241	5376	136	52	3.19295	4.03217	55	1	49	4.65412	58	72	4.03217	64	snp	GT:AD:AO:DP:GQ:QA:QR:RO	0/0/0/0	49,0	0	49	20	0	1921	49	1/1	0,61	61	61	99	2415	0	0	1/1	0,46	46	46	99	1826	0	0	0/0	33,0	0	33	58	0	1306	33	0/0	24,0	0	24	31	0	980	24	0/0	30,0	0	30	49	0	1169	30	0	0	0	0	0	unambiguous	0	0/0	FALSE	FALSE	FALSE	1	1
chr05	45552264	NA	C	T	3251.46	NA	0	0	4	0.285714	14	94	1X	219	219	1.504	3.1027	3.44459	0	1	1	60	60	6	1	3.97807	0.904255	0.96	0	0	0	0	3718	5030	125	55	8.9241	4.41741	39	1	53	6.33681	41	57	5.11229	68	snp	GT:AD:AO:DP:GQ:QA:QR:RO	0/0/0/0	41,0	0	41	17	0	1672	41	1/1	0,57	57	57	99	2249	0	0	1/1	0,37	37	37	99	1469	0	0	0/0	36,0	0	36	75	0	1455	36	0/0	17,0	0	17	17	0	684	17	0/0	31,0	0	31	60	0	1219	31	0	0	0	0	0	unambiguous	0	0/0	FALSE	FALSE	FALSE	1	1
chr05	45552349	NA	A	C	3506.19	NA	0	0	4	0.285714	14	100	1X	225	225	1.6	10.0459	3.02767	0	1	1	60	60	6	1	2.07531	0.87	0.944	0	0	0	0	4014	4842	125	45	5.18177	9.28151	55	1	52	3.35774	48	52	10.6713	73	snp	GT:AD:AO:DP:GQ:QA:QR:RO	0/0/0/0	39,0	0	39	10	0	1544	39	1/1	0,59	59	59	99	2381	0	0	1/1	0,41	41	41	99	1633	0	0	0/0	33,0	0	33	60	0	1277	33	0/0	18,0	0	18	15	0	702	18	0/0	35,0	0	35	66	0	1319	35	0	0	0	0	0	unambiguous	0	0/0	FALSE	FALSE	FALSE	1	1
chr05	45552353	NA	T	C	4221.58	NA	0	0	10	0.714286	14	121	1X	227	227	0.570755	3.88966	5.96022	0	1	1	60	60	6	1	0.0273251	0.950413	0.867925	0	0	0	0	4821	4213	106	51	9.48883	5.05886	70	1	52	8.19671	69	55	3.33807	51	snp	GT:AD:AO:DP:GQ:QA:QR:RO	1/1/1/1	0,38	38	38	4	1546	0	0	0/0	63,0	0	63	99	0	2520	63	0/0	43,0	0	43	99	0	1693	43	1/1	0,33	33	33	56	1304	0	0	1/1	0,17	17	17	8	680	0	0	1/1	0,33	33	33	56	1291	0	0	0	0	0	0	0	unambiguous	0	1/1	FALSE	FALSE	FALSE	0	0
chr05	45552723	NA	A	C	3054.29	NA	0	0	4	0.285714	14	88	1X	202	202	1.54386	3.0103	3.08649	0	1	1	60	59.9912	6	1	0.429563	0.886364	0.964912	0	0	0	0	3490	4383	114	38	6.56362	3.31507	50	1	42	3.40511	46	57	3.0103	57	snp	GT:AD:AO:DP:GQ:QA:QR:RO	0/0/0/0	28,0	0	28	4	0	1081	28	1/1	0,55	55	55	99	2208	0	0	1/1	0,33	33	33	99	1282	0	0	0/0	34,0	0	34	71	0	1262	34	0/0	19,0	0	19	26	0	746	19	0/0	33,0	0	33	68	0	1294	33	0.00880000000000081	0	0	0	0	unambiguous	0	0/0	FALSE	FALSE	FALSE	1	1
chr05	45552773	NA	T	A	2769.17	NA	0	0	4	0.285714	14	82	1X	192	192	1.55556	8.20065	5.85295	0	1	1	60	59.9909	6	1	0.273216	0.878049	0.990909	0	0	0	0	3264	4304	110	38	3.96363	4.98437	44	1	46	5.65844	36	51	4.2737	59	snp	GT:AD:AO:DP:GQ:QA:QR:RO	0/0/0/0	25,0	0	25	4	0	994	25	1/1	1,52	52	53	99	2083	41	1	1/1	1,30	30	31	99	1181	41	1	0/0	31,0	0	31	66	0	1236	31	0/0	23,0	0	23	42	0	872	23	0/0	29,0	0	29	60	0	1120	29	0.00909999999999656	0	0	0	0	unambiguous	0	0/0	FALSE	FALSE	FALSE	0.967741935483871	0.9811320754716981
chr05	45552895	NA	A	C	2539.36	NA	0	0	4	0.285714	14	74	1X	182	182	1.37037	4.88833	8.15749	0	1	1	60	60	6	1	2.34605	0.891892	0.981481	0	0	0	0	2897	4143	108	35	3.47981	14.5915	39	1	40	4.06669	34	50	4.2971	58	snp	GT:AD:AO:DP:GQ:QA:QR:RO	0/0/0/0	26,0	0	26	11	0	1010	26	1/1	0,44	44	44	99	1744	0	0	1/1	0,30	30	30	99	1153	0	0	0/0	32,0	0	32	74	0	1197	32	0/0	23,0	0	23	47	0	881	23	0/0	27,0	0	27	59	0	1055	27	0	0	0	0	0	unambiguous	0	0/0	FALSE	FALSE	FALSE	1	1
chr05	45552937	NA	T	A	2160.48	NA	0	0	4	0.285714	14	63	1X	159	159	1.3125	8.83536	3.8246000000000002	0	1	1	60	60	6	1	3.5363	0.857143	0.96875	0	0	0	0	2474	3782	96	27	5.80219	8.80089	36	1	28	4.69922	35	43	5.27225	53	snp	GT:AD:AO:DP:GQ:QA:QR:RO	0/0/0/0	26,0	0	26	15	0	1003	26	1/1	0,35	35	35	99	1395	0	0	1/1	0,28	28	28	99	1079	0	0	0/0	28,0	0	28	67	0	1132	28	0/0	19,0	0	19	40	0	744	19	0/0	23,0	0	23	52	0	903	23	0	0	0	0	0	unambiguous	0	0/0	FALSE	FALSE	FALSE	1	1
chr05	45553622	NA	A	G	3495.86	NA	0	0	4	0.285714	14	103	1X	217	217	1.84071	4.04333	6.74371	1	1	1	60	60	6	1	2.76028	0.902913	0.964912	0	0	0	0	4049	4514	114	44	7.75381	3.0103	59	1	50	3.20004	53	51	5.75321	63	snp	GT:AD:AO:DP:GQ:QA:QR:RO	0/0/0/0	35,0	0	35	20	0	1414	35	1/1	1,63	63	64	99	2494	37	1	1/1	0,40	40	40	99	1555	0	0	0/0	35,0	0	35	82	0	1361	35	0/0	12,0	0	12	0	0	474	12	0/0	31,0	0	31	70	0	1228	31	0	0	0	0	0	unambiguous	0	0/0	FALSE	FALSE	FALSE	1	0.984375
chr05	45553770	NA	T	G	2618.28	NA	0	0	4	0.285714	14	75	1X	217	217	1.07801	4.429	6.47542	0	1	1.5	60	60	6	1	7.90126	0.92	0.971631	0	0	0	0	2967	5496	141	41	4.429	3.76493	34	1	37	3.03925	38	76	4.87376	65	snp	GT:AD:AO:DP:GQ:QA:QR:RO	0/0/0/0	34,0	0	34	34	0	1318	34	1/1	0,50	50	50	99	1983	0	0	1/1	0,25	25	26	99	984	0	0	0/0	42,0	0	42	99	0	1624	42	0/0	29,0	0	29	79	0	1112	29	0/0	36,0	0	36	99	0	1442	36	0	0	0	0	0	unambiguous	0	0/0	FALSE	FALSE	FALSE	0.9615384615384616	1
chr05	45555089	NA	G	A	5095.1	NA	0	0	10	0.714286	14	145	1X	240	240	0.763158	3.02528	4.13032	0	1	1	60	60	6	1	9.03811	0.993103	0.957895	0	0	0	0	5756	3756	95	88	17.4019	6.87324	57	1	65	6.37983	80	45	3.58174	50	snp	GT:AD:AO:DP:GQ:QA:QR:RO	1/1/1/1	0,52	52	52	39	2065	0	0	0/0	53,0	0	53	99	0	2103	53	0/0	42,0	0	42	99	0	1653	42	1/1	0,33	33	33	74	1320	0	0	1/1	0,35	35	35	80	1362	0	0	1/1	0,25	25	25	50	1009	0	0	0	0	0	0	0	unambiguous	0	1/1	FALSE	FALSE	FALSE	0	0
chr05	45555233	NA	T	C	3361.88	NA	0	0	4	0.285714	14	96	1X	224	224	1.5	4.45795	3.62103	0	1	1	60	60.0781	6	1	2.99628	0.927083	0.992188	0	0	0	0	3835	5029	128	46	3.37221	5.45321	50	1	52	4.45795	44	71	6.33537	57	snp	GT:AD:AO:DP:GQ:QA:QR:RO	0/0/0/0	38,0	0	38	13	0	1529	38	1/1	0,61	61	61	99	2471	0	0	1/1	0,35	35	35	99	1364	0	0	0/0	37,0	0	37	77	0	1437	37	0/0	21,0	0	21	29	0	816	21	0/0	32,0	0	32	62	0	1247	32	0.0780999999999992	0	0	0	0	unambiguous	0	0/0	FALSE	FALSE	FALSE	1	1
chr05	45557516	NA	C	A	1774.84	NA	0	0	4	0.285714	14	52	1X	146	146	1.10638	3.17734	3.0103	0	1	1	59.1923	59.0426	6	1	5.20479	0.961538	0.968085	0	0	0	0	2034	3744	94	33	11.1951	3.84193	19	1	22	5.68288	30	47	3.0103	47	snp	GT:AD:AO:DP:GQ:QA:QR:RO	0/0/0/0	24,0	0	24	23	0	960	24	1/1	0,30	30	30	99	1190	0	0	1/1	0,22	22	22	92	844	0	0	0/0	36,0	0	36	99	0	1438	36	0/0	14,0	0	14	35	0	561	14	0/0	20,0	0	20	53	0	785	20	0.149700000000003	0	0	0	0	unambiguous	0	0/0	FALSE	FALSE	FALSE	1	1
chr05	45558991	NA	G	T	2755.84	NA	0.432432	4.47751	3	0.214286	14	82	1X	243	243	1.47143	9.78953	4.64228	0	1	1	60	60	6	1	3.26229	0.902439	0.968944	0	0	0	0	3292	6279	161	47	6.82362	3.34749	35	1	36	5.65844	46	83	3.34749	78	snp	GT:AD:AO:DP:GQ:QA:QR:RO	0/0/0/0	40,0	0	40	14	0	1566	40	1/1	0,66	66	66	99	2671	0	0	0/1	21,16	16	37	99	621	827	21	0/0	32,0	0	32	61	0	1244	32	0/0	36,0	0	36	73	0	1410	36	0/0	32,0	0	32	61	0	1232	32	0	0	0	0	0	ambiguous	0	0/0	FALSE	FALSE	FALSE	0.43243243243243246	1
chr05	45559174	NA	T	C	2502	NA	0.540541	3.5385	3	0.214286	14	75	1X	229	229	1.34307	3.73412	3.91273	0	1	1	60	60	6	1	3.74585	0.853333	0.928571	0	0	0	0	2993	6151	154	39	3.27088	7.57885	36	1	45	9.52472	30	79	3.23591	75	snp	GT:AD:AO:DP:GQ:QA:QR:RO	0/0/0/0	37,0	0	37	16	0	1495	37	1/1	0,55	55	55	99	2194	0	0	0/1	17,20	20	37	99	799	635	17	0/0	35,0	0	35	76	0	1405	35	0/0	33,0	0	33	69	0	1308	33	0/0	32,0	0	32	66	0	1308	32	0	0	0	0	0	ambiguous	0	0/0	FALSE	FALSE	FALSE	0.5405405405405406	1
chr05	45560250	NA	T	A	2164.14	NA	0.421053	5.06748	3	0.214286	14	68	1X	190	190	1.8	4.1599	4.7902	1	1	1	60	60	6	1	1.03017	0.941176	0.934426	0	0	0	0	2624	4769	122	40	7.60871	4.14943	28	1	37	4.1599	31	63	3.29508	59	snp	GT:AD:AO:DP:GQ:QA:QR:RO	0/0/0/0	24,0	0	24	1	0	940	24	1/1	0,52	52	52	99	2017	0	0	0/1	22,16	16	38	99	607	858	22	0/0	31,0	0	31	85	0	1210	31	0/0	24,0	0	24	64	0	958	24	0/0	21,0	0	21	54	0	803	21	0	0	0	0	0	ambiguous	0	0/0	FALSE	FALSE	FALSE	0.42105263157894735	1
chr05	45560343	NA	A	T	2234.03	NA	0.466667	3.44459	3	0.214286	14	71	1X	204	204	1.74312	3.28556	5.76954	0	1	1	60	60	6	1	0.593606	0.929577	0.924812	0	0	0	0	2727	5250	133	32	4.50892	7.72876	39	1	42	8.17902	29	72	4.98585	61	snp	GT:AD:AO:DP:GQ:QA:QR:RO	0/0/0/0	29,0	0	29	4	0	1159	29	1/1	0,50	50	50	99	1935	0	0	0/1	24,21	21	45	99	792	931	24	0/0	32,0	0	32	65	0	1259	32	0/0	21,0	0	21	31	0	839	21	0/0	27,0	0	27	50	0	1062	27	0	0	0	0	0	ambiguous	0	0/0	FALSE	FALSE	FALSE	0.4666666666666667	1
chr05	45560458	NA	C	T	2505.32	NA	0.5	3.0103	3	0.214286	14	78	1X	206	206	1.92381	8.46682	3.28173	1	1	1	60	60	6	1	3.04745	0.935897	0.945312	0	0	0	0	3042	5003	128	37	3.45573	3.62103	41	1	39	3.0103	39	75	11.2212	53	snp	GT:AD:AO:DP:GQ:QA:QR:RO	0/0/0/0	25,0	0	25	0	0	968	25	1/1	0,55	55	55	99	2153	0	0	0/1	23,23	23	46	99	889	903	23	0/0	28,0	0	28	67	0	1095	28	0/0	26,0	0	26	61	0	1023	26	0/0	26,0	0	26	61	0	1014	26	0	0	0	0	0	ambiguous	0	0/0	FALSE	FALSE	FALSE	0.5	1
chr05	45560464	NA	T	A	2643.35	NA	0.510204	3.05462	3	0.214286	14	81	1X	213	213	1.94444	6.2541	3.0761	1	1	1	60	60	6	1	2.95389	0.925926	0.939394	0	0	0	0	3208	5043	132	38	3.68051	3.27351	43	1	42	3.25157	39	75	8.34028	57	snp	GT:AD:AO:DP:GQ:QA:QR:RO	0/0/0/0	27,0	0	27	0	0	1020	27	1/1	0,56	56	56	99	2214	0	0	0/1	24,25	25	49	99	994	912	24	0/0	28,0	0	28	66	0	1069	28	0/0	28,0	0	28	66	0	1062	28	0/0	25,0	0	25	57	0	980	25	0	0	0	0	0	ambiguous	0	0/0	FALSE	FALSE	FALSE	0.5102040816326531	1
chr05	45561627	NA	G	T	2448.56	NA	0.5	3.0103	3	0.214286	14	77	1X	191	191	1.93814	6.42261	4.22937	1	1	1	60	60	6	1	0.888952	0.896104	0.982456	0	0	0	0	2959	4528	114	39	3.0385	4.9151	38	1	40	3.26411	37	53	4.22937	61	snp	GT:AD:AO:DP:GQ:QA:QR:RO	0/0/0/0	41,0	0	41	30	0	1634	41	1/1	0,60	60	60	99	2295	0	0	0/1	17,17	17	34	99	664	666	17	0/0	22,0	0	22	45	0	877	22	0/0	15,0	0	15	1	0	590	15	0/0	19,0	0	19	36	0	761	19	0	0	0	0	0	ambiguous	0	0/0	FALSE	FALSE	FALSE	0.5	1
chr05	45561675	NA	C	G	2596.8	NA	0.441176	4.03217	3	0.214286	14	77	1X	218	218	1.57377	3.0385	5.61299	0	1	1	60	60	6	1	2.37757	0.922078	0.950355	0	0	0	0	3101	5475	141	37	3.26411	11.1572	40	1	32	7.77626	45	62	7.46105	79	snp	GT:AD:AO:DP:GQ:QA:QR:RO	0/0/0/0	47,0	0	47	21	0	1860	47	1/1	0,62	62	62	99	2499	0	0	0/1	19,15	15	34	99	602	678	19	0/0	36,0	0	36	71	0	1427	36	0/0	16,0	0	16	11	0	625	16	0/0	23,0	0	23	32	0	885	23	0	0	0	0	0	ambiguous	0	0/0	FALSE	FALSE	FALSE	0.4411764705882353	1
chr05	45563355	NA	A	G	3400.14	NA	0	0	4	0.285714	14	99	1X	218	218	1.66387	3.20771	7.11603	0	1	1	60	60	6	1	2.23019	0.919192	0.957983	0	0	0	0	3895	4696	119	49	3.03223	9.59771	50	1	56	6.71716	43	59	3.02855	60	snp	GT:AD:AO:DP:GQ:QA:QR:RO	0/0/0/0	44,0	0	44	14	0	1724	44	1/1	0,65	65	65	99	2553	0	0	1/1	0,34	34	34	99	1342	0	0	0/0	31,0	0	31	52	0	1246	31	0/0	27,0	0	27	40	0	1065	27	0/0	17,0	0	17	10	0	661	17	0	0	0	0	0	unambiguous	0	0/0	FALSE	FALSE	FALSE	1	1
chr05	45563397	NA	A	T	2478.55	NA	0.5	3.0103	3	0.214286	14	77	1X	219	219	1.56098	3.0385	3.98899	0	1	1	60.1299	60	6	1	5.19126	0.935065	0.929577	0	0	0	0	2987	5629	142	45	7.77626	3.56081	32	1	45	7.77626	32	71	3.0103	71	snp	GT:AD:AO:DP:GQ:QA:QR:RO	0/0/0/0	48,0	0	48	23	0	1925	48	1/1	0,58	58	58	99	2237	0	0	0/1	19,19	19	38	99	750	766	19	0/0	30,0	0	30	53	0	1191	30	0/0	24,0	0	24	35	0	944	24	0/0	21,0	0	21	26	0	803	21	0.129899999999999	0	0	0	0	ambiguous	0	0/0	FALSE	FALSE	FALSE	0.5	1
chr05	45563404	NA	A	T	2536.21	NA	0.512195	3.06326	3	0.214286	14	79	1X	223	223	1.59677	3.03779	3.07062	0	1	1	60.1266	60	6	1	2.78128	0.936709	0.916667	0	0	0	0	3070	5634	144	49	12.9331	3.0103	30	1	46	7.6556	33	75	3.55317	69	snp	GT:AD:AO:DP:GQ:QA:QR:RO	0/0/0/0	51,0	0	51	25	0	2021	51	1/1	0,58	58	58	99	2276	0	0	0/1	20,21	21	41	99	794	758	20	0/0	33,0	0	33	61	0	1270	33	0/0	23,0	0	23	30	0	914	23	0/0	17,0	0	17	12	0	671	17	0.126600000000003	0	0	0	0	ambiguous	0	0/0	FALSE	FALSE	FALSE	0.5121951219512195	1
chr05	45563457	NA	G	A	2039.7	NA	0.486486	3.06899	3	0.214286	14	63	1X	201	201	1.37815	3.872	3.0103	0	1	1	60	59.971	6	1	7.68684	0.952381	0.942029	0	0	0	0	2464	5356	138	31	3.04477	9.30442	32	1	38	8.83536	25	70	3.07324	68	snp	GT:AD:AO:DP:GQ:QA:QR:RO	0/0/0/0	44,0	0	44	33	0	1736	44	1/1	0,45	45	45	99	1742	0	0	0/1	19,18	18	37	99	722	710	19	0/0	33,0	0	33	78	0	1302	33	0/0	23,0	0	23	48	0	890	23	0/0	19,0	0	19	36	0	718	19	0.0290000000000035	0	0	0	0	ambiguous	0	0/0	FALSE	FALSE	FALSE	0.4864864864864865	1
chr05	45563779	NA	C	T	2384.45	NA	0.568182	4.78696	3	0.214286	14	75	1X	216	216	1.54098	5.35549	3.39531	0	1	1	60	60	6	1	1.93145	0.893333	0.978723	0	0	0	0	2894	5495	141	32	6.51361	3.76493	43	1	37	3.03925	38	76	4.87376	65	snp	GT:AD:AO:DP:GQ:QA:QR:RO	0/0/0/0	35,0	0	35	9	0	1344	35	1/1	0,50	50	50	99	1917	0	0	0/1	19,25	25	44	99	977	732	19	0/0	33,0	0	33	65	0	1299	33	0/0	22,0	0	22	31	0	870	22	0/0	32,0	0	32	62	0	1250	32	0	0	0	0	0	ambiguous	0	0/0	FALSE	FALSE	FALSE	0.5681818181818182	1
chr05	45564337	NA	G	A	2149.45	NA	0.513514	3.06899	3	0.214286	14	66	1X	211	211	1.32283	4.19474	4.22333	0	1	1	60	60	6	1	6.62792	0.939394	0.993103	0	0	0	0	2582	5757	145	32	3.1419	4.22333	34	1	34	3.1419	32	61	10.9324	84	snp	GT:AD:AO:DP:GQ:QA:QR:RO	0/0/0/0	41,0	0	41	29	0	1656	41	1/1	0,47	47	47	99	1855	0	0	0/1	18,19	19	37	99	727	720	18	0/0	34,0	0	34	80	0	1351	34	0/0	20,0	0	20	38	0	799	20	0/0	32,0	0	32	74	0	1231	32	0	0	0	0	0	ambiguous	0	0/0	FALSE	FALSE	FALSE	0.5135135135135135	1
chr05	45565034	NA	A	G	2056.65	NA	0.5	3.0103	3	0.214286	14	65	1X	218	218	1.22963	4.64726	8.13384	0	1	1	60	60	6	1	5.37663	1	0.947712	0	0	0	0	2475	6044	153	37	5.71629	3.02449	28	1	28	5.71629	37	79	3.36512	74	snp	GT:AD:AO:DP:GQ:QA:QR:RO	0/0/0/0	33,0	0	33	23	0	1299	33	1/1	0,47	47	47	99	1781	0	0	0/1	18,18	18	36	99	694	725	18	0/0	37,0	0	37	94	0	1451	37	0/0	35,0	0	35	88	0	1360	35	0/0	30,0	0	30	72	0	1209	30	0	0	0	0	0	ambiguous	0	0/0	FALSE	FALSE	FALSE	0.5	1
chr05	45565384	NA	G	A	2998.13	NA	0	0	4	0.285714	14	89	1X	220	220	1.35878	4.20583	3.15949	0	1	1	60	60	6	1	8.03887	0.88764	0.984733	0	0	0	0	3426	5204	131	33	15.9171	7.8008	56	1	45	3.0347	44	66	3.02688	65	snp	GT:AD:AO:DP:GQ:QA:QR:RO	0/0/0/0	49,0	0	49	35	0	1965	49	1/1	0,56	56	56	99	2130	0	0	1/1	0,33	33	33	99	1296	0	0	0/0	21,0	0	21	37	0	824	21	0/0	30,0	0	30	64	0	1188	30	0/0	31,0	0	31	67	0	1227	31	0	0	0	0	0	unambiguous	0	0/0	FALSE	FALSE	FALSE	1	1
chr05	45565449	NA	G	A	2672.53	NA	0.472222	3.25157	3	0.214286	14	83	1X	233	233	1.55725	3.03646	3.06821	0	1	1	60	60	6	1	3.07692	0.927711	0.98	0	0	0	0	3203	5947	150	35	7.43173	3.24192	48	1	48	7.43173	35	73	3.24192	77	snp	GT:AD:AO:DP:GQ:QA:QR:RO	0/0/0/0	44,0	0	44	14	0	1757	44	1/1	0,66	66	66	99	2546	0	0	0/1	19,17	17	36	99	657	726	19	0/0	23,0	0	23	28	0	921	23	0/0	33,0	0	33	58	0	1328	33	0/0	31,0	0	31	52	0	1215	31	0	0	0	0	0	ambiguous	0	0/0	FALSE	FALSE	FALSE	0.4722222222222222	1
chr05	45567672	NA	G	A	2612.11	NA	0.568182	4.78696	3	0.214286	14	79	1X	244	244	1.34247	6.33623	3.33931	0	1	1	60	60	6	1	3.3558500000000002	0.936709	0.969697	0	0	0	0	3137	6444	165	42	3.69747	4.60271	37	1	43	4.35716	36	83	3.02346	82	snp	GT:AD:AO:DP:GQ:QA:QR:RO	0/0/0/0	36,0	0	36	15	0	1411	36	1/1	0,54	54	54	99	2151	0	0	0/1	19,25	25	44	99	986	718	19	0/0	39,0	0	39	87	0	1514	39	0/0	35,0	0	35	75	0	1387	35	0/0	36,0	0	36	78	0	1414	36	0	0	0	0	0	ambiguous	0	0/0	FALSE	FALSE	FALSE	0.5681818181818182	1
chr05	45567811	NA	A	T	2301.66	NA	0.533333	3.44459	3	0.214286	14	71	1X	237	237	1.26897	8.17902	11.2356	0	1	1.5	60	60.0606	6	1	8.24644	0.915493	0.957576	0	0	0	0	2787	6407	165	40	5.48761	3.12874	31	1	30	6.71098	41	72	8.81405	93	snp	GT:AD:AO:DP:GQ:QA:QR:RO	0/0/0/0	45,0	0	45	36	0	1745	45	1/1	0,47	47	47	99	1833	0	0	0/1	20,24	24	45	99	954	790	20	0/0	34,0	0	34	82	0	1336	34	0/0	28,0	0	28	64	0	1082	28	0/0	38,0	0	38	94	0	1454	38	0.0606000000000009	0	0	0	0	ambiguous	0	0/0	FALSE	FALSE	FALSE	0.5333333333333333	1
chr05	45568040	NA	C	A	2899.3	NA	0.5	3.0103	3	0.214286	14	90	1X	253	253	1.51389	12.6613	12.722	1	1	1	60	60	6	1	0.286956	0.944444	0.969325	0	0	0	0	3469	6373	163	49	4.55446	3.34335	41	1	50	5.42305	40	79	3.34335	84	snp	GT:AD:AO:DP:GQ:QA:QR:RO	0/0/0/0	35,0	0	35	2	0	1376	35	1/1	0,71	71	71	99	2758	0	0	0/1	19,19	19	38	99	711	754	19	0/0	41,0	0	41	99	0	1615	41	0/0	36,0	0	36	98	0	1426	36	0/0	32,0	0	32	86	0	1202	32	0	0	0	0	0	ambiguous	0	0/0	FALSE	FALSE	FALSE	0.5	1
chr05	45568234	NA	T	A	3091.9	NA	0.52	3.18402	3	0.214286	14	94	1X	247	247	1.85938	3.84193	4.1599	1	1	1	60	60	6	1	5.07523	0.93617	0.954248	0	0	0	0	3760	5976	153	41	6.33681	3.02449	53	1	47	3.0103	47	80	3.70574	73	snp	GT:AD:AO:DP:GQ:QA:QR:RO	0/0/0/0	26,0	0	26	0	0	1046	26	1/1	1,68	68	69	99	2741	41	1	0/1	24,26	26	50	99	1019	926	24	0/0	31,0	0	31	72	0	1247	31	0/0	34,0	0	34	81	0	1293	34	0/0	37,0	0	37	90	0	1423	37	0	0	0	0	0	ambiguous	0	0/0	FALSE	FALSE	FALSE	0.52	0.9855072463768116
chr05	45568575	NA	T	A	2424.4	NA	0.6	6.48466	3	0.214286	14	77	1X	210	210	1.58974	13.1908	8.9043	0	1	1	60.2597	60	6	1	1.16897	0.961039	0.962406	0	0	0	0	2951	5251	133	32	7.77626	4.33278	45	1	33	6.42261	44	57	8.9043	76	snp	GT:AD:AO:DP:GQ:QA:QR:RO	0/0/0/0	37,0	0	37	6	0	1447	37	1/1	0,53	53	53	99	2073	0	0	0/1	16,24	24	40	99	878	625	16	0/0	26,0	0	26	38	0	1049	26	0/0	24,0	0	24	32	0	948	24	0/0	30,0	0	30	50	0	1182	30	0.259700000000002	0	0	0	0	ambiguous	0	0/0	FALSE	FALSE	FALSE	0.6	1
chr05	45574560	NA	G	A	2671.58	NA	0	0	4	0.285714	14	79	1X	171	171	1.71739	3.25768	6.40913	1	1	1	59.7595	59.8478	6	1	0.45544	0.886076	0.956522	0	0	0	0	3070	3634	92	34	6.33623	4.52089	45	1	37	3.69747	42	50	4.52089	42	snp	GT:AD:AO:DP:GQ:QA:QR:RO	0/0/0/0	26,0	0	26	2	0	1035	26	1/1	0,55	55	55	99	2144	0	0	1/1	0,24	24	24	99	926	0	0	0/0	30,0	0	30	77	0	1190	30	0/0	12,0	0	12	23	0	466	12	0/0	24,0	0	24	59	0	943	24	0.0882999999999967	0	0	0	0	unambiguous	0	0/0	FALSE	FALSE	FALSE	1	1
chr05	45574610	NA	C	A	2455.57	NA	0	0	4	0.285714	14	72	1X	127	127	2.61818	4.9405	7.78754	2	1	1	60	58.9455	6	1	1.10391	0.902778	0.981818	0	0	0	0	2853	2215	55	43	8.92153	3.04978	29	1	35	3.13094	37	28	3.04978	27	snp	GT:AD:AO:DP:GQ:QA:QR:RO	0/0/0/0	19,0	0	19	1	0	775	19	1/1	0,49	49	49	99	1950	0	0	1/1	0,23	23	23	99	903	0	0	0/0	17,0	0	17	37	0	665	17	0/0	8,0	0	8	1	0	328	8	0/0	11,0	0	11	19	0	447	11	1.0545	0	0	0	0	unambiguous	0	0/0	FALSE	FALSE	FALSE	1	1
chr05	45574611	NA	T	A	1877.5	NA	0	0	10	0.714286	14	55	1X	131	131	0.361842	7.78754	5.8675	2	1	1	58.9455	60	6	1	1.83319	0.981818	0.894737	0	0	0	0	2205	3025	76	28	3.04978	5.8675	27	1	28	3.04978	27	36	3.46745	40	snp	GT:AD:AO:DP:GQ:QA:QR:RO	1/1/1/1	0,19	19	19	0	765	0	0	0/0	51,0	0	51	99	0	2031	51	0/0	25,0	0	25	99	0	994	25	1/1	0,17	17	17	34	684	0	0	1/1	0,8	8	8	1	328	0	0	1/1	0,11	11	11	16	428	0	0	1.0545	0	0	0	0	unambiguous	0	1/1	FALSE	FALSE	FALSE	0	0
chr05	45577184	NA	T	C	2735.48	NA	0.595238	6.31921	3	0.214286	14	86	1X	219	219	1.8087	6.64625	5.76954	1	1	1	60	59.5865	6	1	0.652433	0.953488	0.894737	0	0	0	0	3364	5191	133	38	5.53527	3.41847	48	1	49	6.64625	37	60	5.76954	73	snp	GT:AD:AO:DP:GQ:QA:QR:RO	0/0/0/0	40,0	0	40	2	0	1537	40	1/1	1,61	61	62	99	2415	41	1	0/1	17,25	25	42	99	949	667	17	0/0	32,0	0	32	75	0	1267	32	0/0	22,0	0	22	45	0	863	22	0/0	21,0	0	21	42	0	816	21	0.413499999999999	0	0	0	0	ambiguous	0	0/0	FALSE	FALSE	FALSE	0.5952380952380952	0.9838709677419355
chr05	45577926	NA	G	A	2318.91	NA	0.5	3.0103	3	0.214286	14	71	1X	252	252	1	6.71098	14.5395	0	1	1	60	60	6	1	10.6345	0.915493	0.972376	0	0	0	0	2738	7071	181	26	14.0512	3.0223	45	1	36	3.04088	35	83	5.70964	98	snp	GT:AD:AO:DP:GQ:QA:QR:RO	0/0/0/0	48,0	0	48	46	0	1827	48	1/1	0,58	58	58	99	2250	0	0	0/1	13,13	13	26	99	488	508	13	0/0	58,0	0	58	99	0	2300	58	0/0	24,0	0	24	58	0	926	24	0/0	38,0	0	38	99	0	1510	38	0	0	0	0	0	ambiguous	0	0/0	FALSE	FALSE	FALSE	0.5	1
chr05	45577941	NA	C	T	2362.79	NA	0.52	3.09716	3	0.214286	14	71	1X	248	248	1.02439	3.04088	4.24409	0	1	1.5	60	60	6	1	9.58254	0.929577	0.988636	0	0	0	0	2772	6740	176	34	3.28556	4.24409	37	1	36	3.04088	35	84	3.79993	92	snp	GT:AD:AO:DP:GQ:QA:QR:RO	0/0/0/0	46,0	0	46	42	0	1813	46	1/1	0,58	58	59	99	2289	0	0	0/1	12,13	13	25	99	483	452	12	0/0	57,0	0	57	99	0	2124	57	0/0	21,0	0	21	47	0	775	21	0/0	40,0	0	40	99	0	1576	40	0	0	0	0	0	ambiguous	0	0/0	FALSE	FALSE	FALSE	0.52	0.9830508474576272
chr05	45578147	NA	T	C	3021.22	NA	0.54902	4.07475	3	0.214286	14	92	1X	274	274	1.44654	4.52089	4.20342	0	1	1	60	60	6	1	4.40076	0.956522	0.967033	0	0	0	0	3629	7142	182	44	3.38795	4.20342	48	1	42	4.52089	50	96	4.20342	86	snp	GT:AD:AO:DP:GQ:QA:QR:RO	0/0/0/0	47,0	0	47	19	0	1821	47	1/1	0,64	64	64	99	2539	0	0	0/1	23,28	28	51	99	1090	876	23	0/0	41,0	0	41	84	0	1645	41	0/0	37,0	0	37	72	0	1483	37	0/0	34,0	0	34	63	0	1317	34	0	0	0	0	0	ambiguous	0	0/0	FALSE	FALSE	FALSE	0.5490196078431373	1
chr05	45578264	NA	C	T	2929.19	NA	0.530612	3.40914	3	0.214286	14	90	1X	265	265	1.48684	9.18693	3.02271	0	1	1	60	60	6	1	5.74736	0.922222	0.971429	0	0	0	0	3526	6778	175	46	3.10681	18.2106	44	1	41	4.55446	49	87	3.02271	88	snp	GT:AD:AO:DP:GQ:QA:QR:RO	0/0/0/0	52,0	0	52	25	0	2004	52	1/1	0,64	64	64	99	2537	0	0	0/1	23,26	26	49	99	989	909	23	0/0	40,0	0	40	80	0	1536	40	0/0	31,0	0	31	53	0	1213	31	0/0	29,0	0	29	47	0	1116	29	0	0	0	0	0	ambiguous	0	0/0	FALSE	FALSE	FALSE	0.5306122448979592	1
chr05	45578901	NA	G	A	2544.26	NA	0.510204	3.05462	3	0.214286	14	81	1X	254	254	1.4094	14.8328	3.3241	0	1	1	60	60	6	1	9.58429	0.864198	0.942197	0	0	0	0	3088	6827	173	37	4.32391	3.12327	44	1	45	5.18177	36	89	3.3241	84	snp	GT:AD:AO:DP:GQ:QA:QR:RO	0/0/0/0	57,0	0	57	42	0	2260	57	1/1	0,56	56	56	99	2140	0	0	0/1	24,25	25	49	99	948	959	24	0/0	33,0	0	33	70	0	1305	33	0/0	27,0	0	27	52	0	1058	27	0/0	32,0	0	32	67	0	1245	32	0	0	0	0	0	ambiguous	0	0/0	FALSE	FALSE	FALSE	0.5102040816326531	1
chr05	45579148	NA	G	T	4357.02	NA	0	0	4	0.285714	14	130	1X	272	272	1.83099	3.61163	4.53951	1	1	1	60	60	6	1	1.38946	0.915385	0.929577	0	0	0	0	5001	5607	142	66	3.07711	3.25497	64	1	54	11.0949	76	67	3.98899	75	snp	GT:AD:AO:DP:GQ:QA:QR:RO	0/0/0/0	44,0	0	44	1	0	1751	44	1/1	0,81	81	81	99	3133	0	0	1/1	0,49	49	49	99	1868	0	0	0/0	31,0	0	31	64	0	1233	31	0/0	29,0	0	29	58	0	1159	29	0/0	38,0	0	38	85	0	1464	38	0	0	0	0	0	unambiguous	0	0/0	FALSE	FALSE	FALSE	1	1
chr05	45579857	NA	C	A	2816.43	NA	0.535714	3.63072	3	0.214286	14	88	1X	246	246	1.72727	11.0053	3.88988	0	1	1	60	60	6	1	1.25027	0.920455	0.962025	0	0	0	0	3436	6193	158	47	3.89863	4.38465	41	1	48	4.58955	40	77	3.2302	81	snp	GT:AD:AO:DP:GQ:QA:QR:RO	0/0/0/0	40,0	0	40	7	0	1607	40	1/1	0,58	58	58	99	2263	0	0	0/1	26,30	30	56	99	1173	1012	26	0/0	35,0	0	35	62	0	1386	35	0/0	31,0	0	31	50	0	1185	31	0/0	26,0	0	26	35	0	1003	26	0	0	0	0	0	ambiguous	0	0/0	FALSE	FALSE	FALSE	0.5357142857142857	1
chr05	45580005	NA	G	C	2431.15	NA	0.5	3.0103	3	0.214286	14	76	1X	224	224	1.584	4.03889	3.02507	0	1	1	60	60	6	1	1.83264	0.894737	0.918367	0	0	0	0	3000	5786	147	49	16.8392	4.7977	27	1	38	3.0103	38	75	3.14325	72	snp	GT:AD:AO:DP:GQ:QA:QR:RO	0/0/0/0	34,0	0	34	9	0	1364	34	1/1	1,54	54	55	99	2124	41	1	0/1	22,22	22	44	99	876	854	22	0/0	26,0	0	27	44	0	1037	26	0/0	33,0	0	33	65	0	1277	33	0/0	31,0	0	31	59	0	1213	31	0	0	0	0	0	ambiguous	0	0/0	FALSE	FALSE	FALSE	0.5	0.9818181818181818
chr05	45580328	NA	T	C	1780.32	NA	0.571429	3.94093	3	0.214286	14	53	1X	186	186	1	6.32897	3.02663	0	1	1	60	60	6	1	8.93639	0.90566	0.962406	0	0	0	0	2104	5234	133	26	3.05127	14.9126	27	1	28	3.37904	25	57	8.9043	76	snp	GT:AD:AO:DP:GQ:QA:QR:RO	0/0/0/0	40,0	0	40	39	0	1596	40	1/1	0,41	41	41	99	1646	0	0	0/1	9,12	12	21	99	458	351	9	0/0	25,0	0	25	64	0	938	25	0/0	29,0	0	29	76	0	1123	29	0/0	30,0	0	30	79	0	1226	30	0	0	0	0	0	ambiguous	0	0/0	FALSE	FALSE	FALSE	0.5714285714285714	1
chr05	45580372	NA	G	A	1608.11	NA	0.5	3.0103	3	0.214286	14	48	1X	168	168	1	5.9056	4.81986	0	1	1	59.8333	60	6	1	8.5604	0.916667	0.983333	0	0	0	0	1898	4788	120	29	7.5342	13.4334	19	1	23	3.19126	25	45	19.2963	75	snp	GT:AD:AO:DP:GQ:QA:QR:RO	0/0/0/0	38,0	0	38	37	0	1550	38	1/1	0,40	40	40	99	1588	0	0	0/1	8,8	8	16	99	310	302	8	0/0	23,0	0	23	59	0	911	23	0/0	24,0	0	24	62	0	940	24	0/0	27,0	0	27	71	0	1085	27	0.166699999999999	0	0	0	0	ambiguous	0	0/0	FALSE	FALSE	FALSE	0.5	1
chr05	45581395	NA	G	T	1354.78	NA	0.52381	3.1137	3	0.214286	14	45	1X	116	116	1.80328	3.44459	5.48761	1	1	1	59.8667	60	6	1	1.49379	0.933333	0.971831	0	0	0	0	1645	2563	71	18	6.91895	4.50892	27	1	25	4.21667	20	43	9.89173	28	snp	GT:AD:AO:DP:GQ:QA:QR:RO	0/0/0/0	10,0	0	10	0	0	328	10	1/1	0,34	34	34	99	1271	0	0	0/1	10,11	11	21	99	374	370	10	0/0	20,0	0	20	50	0	697	20	0/0	16,0	0	16	38	0	614	16	0/0	15,0	0	15	35	0	554	15	0.133299999999998	0	0	0	0	ambiguous	0	0/0	FALSE	FALSE	FALSE	0.5238095238095238	1
chr05	45581440	NA	G	A	1387.36	NA	0.5	3.0103	3	0.214286	14	46	1X	130	130	1.66197	6.03148	3.42391	1	1	1	59.6087	60	6	1	1.48745	0.934783	0.928571	0	0	0	0	1694	3179	84	24	3.19912	11.386	22	1	25	3.76559	21	51	11.386	33	snp	GT:AD:AO:DP:GQ:QA:QR:RO	0/0/0/0	13,0	0	13	1	0	484	13	1/1	0,33	33	33	99	1228	0	0	0/1	13,13	13	26	99	466	507	13	0/0	20,0	0	20	55	0	765	20	0/0	15,0	0	15	40	0	556	15	0/0	23,0	0	23	64	0	867	23	0.391300000000001	0	0	0	0	ambiguous	0	0/0	FALSE	FALSE	FALSE	0.5	1
chr05	45581567	NA	A	T	1897.74	NA	0.40625	5.45321	3	0.214286	14	60	1X	176	176	1.62887	10.1038	10.4981	1	1	1	60	59.9828	6	1	0.738985	0.933333	0.965517	0	0	0	0	2308	4422	116	32	3.58936	3.68421	28	1	21	14.7363	39	59	3.08518	57	snp	GT:AD:AO:DP:GQ:QA:QR:RO	0/0/0/0	19,0	0	19	2	0	724	19	1/1	0,47	47	47	99	1801	0	0	0/1	19,13	13	32	99	507	716	19	0/0	29,0	0	29	84	0	1103	29	0/0	17,0	0	17	48	0	642	17	0/0	32,0	0	32	93	0	1237	32	0.0172000000000025	0	0	0	0	ambiguous	0	0/0	FALSE	FALSE	FALSE	0.40625	1
chr05	45581965	NA	A	G	2119.1	NA	0.59375	5.45321	3	0.214286	14	64	1X	191	191	1.35088	3.14602	5.8999	0	1	1	60	60	6	1	2.03552	0.859375	0.984252	0	0	0	0	2540	5085	127	29	4.23175	3.84811	35	1	30	3.55317	34	64	3.0274	63	snp	GT:AD:AO:DP:GQ:QA:QR:RO	0/0/0/0	29,0	0	29	9	0	1177	29	1/1	0,45	45	45	99	1792	0	0	0/1	13,19	19	32	99	748	524	13	0/0	31,0	0	31	66	0	1208	31	0/0	25,0	0	25	48	0	995	25	0/0	29,0	0	29	60	0	1181	29	0	0	0	0	0	ambiguous	0	0/0	FALSE	FALSE	FALSE	0.59375	1
chr05	45582320	NA	G	T	1853.23	NA	0.515152	3.0761	3	0.214286	14	59	1X	203	203	1.17188	3.0471	3.9754	0	1	1	55.9661	59.6944	6	1	8.25871	0.949153	0.9375	0	0	0	0	2252	5788	144	39	16.2968	5.96592	20	1	29	3.0471	30	63	7.89611	81	snp	GT:AD:AO:DP:GQ:QA:QR:RO	0/0/0/0	40,0	0	40	36	0	1631	40	1/1	0,42	42	42	99	1606	0	0	0/1	16,17	17	33	99	646	648	16	0/0	34,0	0	34	88	0	1367	34	0/0	29,0	0	29	73	0	1154	29	0/0	25,0	0	25	61	0	988	25	3.7283	0	0	0	0	ambiguous	0	0/0	FALSE	FALSE	FALSE	0.5151515151515151	1
chr05	45582459	NA	C	T	2239.65	NA	0.419355	4.76149	3	0.214286	14	69	1X	195	195	1.61111	8.32883	3.28604	0	1	1	59.5507	60	6	1	3.24937	0.942029	0.904762	0	0	0	0	2696	4992	126	29	6.81824	16.5217	40	1	39	5.55942	30	64	3.07924	62	snp	GT:AD:AO:DP:GQ:QA:QR:RO	0/0/0/0	45,0	0	45	22	0	1780	45	1/1	0,56	56	56	99	2204	0	0	0/1	18,13	13	31	99	492	700	18	0/0	16,0	0	16	14	0	638	16	0/0	20,0	0	20	26	0	785	20	0/0	27,0	0	27	47	0	1089	27	0.449300000000001	0	0	0	0	ambiguous	0	0/0	FALSE	FALSE	FALSE	0.41935483870967744	1
chr05	45582842	NA	G	T	2776.56	NA	0.512821	3.06598	3	0.214286	14	85	1X	254	254	1.38667	3.64897	4.05106	0	1	1	60	60	6	1	4.82424	0.941176	0.940828	0	0	0	0	3323	6663	169	53	14.2764	4.05106	32	1	47	5.07959	38	81	3.6399	88	snp	GT:AD:AO:DP:GQ:QA:QR:RO	0/0/0/0	53,0	0	53	30	0	2157	53	1/1	0,65	65	65	99	2551	0	0	0/1	19,20	20	39	99	772	712	19	0/0	44,0	0	44	96	0	1732	44	0/0	34,0	0	34	66	0	1329	34	0/0	19,0	0	19	21	0	733	19	0	0	0	0	0	ambiguous	0	0/0	FALSE	FALSE	FALSE	0.5128205128205128	1
chr05	45582924	NA	A	T	2941.14	NA	0.452381	3.83753	3	0.214286	14	89	1X	253	253	1.58865	3.0347	7.30028	0	1	1	60	60	6	1	3.26054	0.94382	0.95122	0	0	0	0	3521	6500	164	38	7.13366	3.22215	51	1	40	4.98658	49	85	3.48696	79	snp	GT:AD:AO:DP:GQ:QA:QR:RO	0/0/0/0	46,0	0	46	14	0	1835	46	1/1	0,70	70	70	99	2760	0	0	0/1	23,19	19	42	99	761	885	23	0/0	41,0	0	41	80	0	1629	41	0/0	30,0	0	30	47	0	1189	30	0/0	24,0	0	24	29	0	962	24	0	0	0	0	0	ambiguous	0	0/0	FALSE	FALSE	FALSE	0.4523809523809524	1
chr05	45583321	NA	C	T	5841.07	NA	0	0	10	0.714286	14	165	1X	279	279	0.723684	3.02346	10.6295	0	1	1	60	60	6	1	6.33022	0.969697	0.921053	0	0	0	0	6591	4394	114	95	11.2356	5.75321	70	1	85	3.33931	80	56	3.08649	58	snp	GT:AD:AO:DP:GQ:QA:QR:RO	1/1/1/1	0,50	50	50	27	2002	0	0	0/0	71,0	0	71	99	0	2798	71	0/0	43,0	0	43	99	0	1596	43	1/1	0,46	46	46	99	1835	0	0	1/1	0,29	29	29	52	1160	0	0	1/1	0,40	40	40	85	1594	0	0	0	0	0	0	0	unambiguous	0	1/1	FALSE	FALSE	FALSE	0	0
chr05	45583540	NA	T	C	3298.11	NA	0.591837	6.59988	3	0.214286	14	99	1X	254	254	1.76296	4.78696	3.13639	1	1	1	59.9394	60	6	1	2.48785	0.909091	0.922581	0	0	0	0	3969	6002	155	48	3.20771	10.4213	51	1	58	9.34924	41	75	3.36054	80	snp	GT:AD:AO:DP:GQ:QA:QR:RO	0/0/0/0	39,0	0	39	0	0	1550	39	1/1	0,70	70	70	99	2814	0	0	0/1	20,29	29	49	99	1155	794	20	0/0	34,0	0	34	78	0	1350	34	0/0	30,0	0	30	66	0	1113	30	0/0	32,0	0	32	72	0	1195	32	0.0606000000000009	0	0	0	0	ambiguous	0	0/0	FALSE	FALSE	FALSE	0.5918367346938775	1
chr05	45583561	NA	G	T	3009.29	NA	0.583333	5.9056	3	0.214286	14	93	1X	237	237	1.82258	3.03365	3.25157	1	1	1	59.9355	60	6	1	3.82394	0.924731	0.923611	0	0	0	0	3638	5563	144	53	6.95631	3.9754	40	1	56	11.4393	37	74	3.25157	70	snp	GT:AD:AO:DP:GQ:QA:QR:RO	0/0/0/0	32,0	0	32	0	0	1260	32	1/1	0,65	65	65	99	2528	0	0	0/1	20,28	28	48	99	1110	766	20	0/0	36,0	0	36	84	0	1388	36	0/0	26,0	0	26	54	0	995	26	0/0	30,0	0	30	66	0	1154	30	0.0645000000000024	0	0	0	0	ambiguous	0	0/0	FALSE	FALSE	FALSE	0.5833333333333334	1
chr05	45583723	NA	A	T	2065.51	NA	0.4	6.05036	3	0.214286	14	64	1X	226	226	1.20567	5.18177	3.0103	0	1	1	60	60	6	1	8.2482	0.953125	0.962963	0	0	0	0	2473	6305	162	28	5.18177	5.63751	36	1	30	3.55317	34	81	3.0103	81	snp	GT:AD:AO:DP:GQ:QA:QR:RO	0/0/0/0	39,0	0	39	36	0	1511	39	1/1	0,50	50	50	99	1930	0	0	0/1	21,14	14	35	99	543	785	21	0/0	41,0	0	41	99	0	1643	41	0/0	30,0	0	30	77	0	1174	30	0/0	31,0	0	31	80	0	1192	31	0	0	0	0	0	ambiguous	0	0/0	FALSE	FALSE	FALSE	0.4	1
chr05	45583971	NA	T	C	2809.79	NA	0.527778	3.25157	3	0.214286	14	86	1X	232	232	1.5969	5.53527	3.0103	0	1	1	60	59.9932	6	1	0.106546	0.953488	0.958904	0	0	0	0	3363	5651	146	50	7.95924	3.06979	36	1	44	3.1113	42	67	5.15203	79	snp	GT:AD:AO:DP:GQ:QA:QR:RO	0/0/0/0	38,0	0	38	4	0	1486	38	1/1	0,67	67	67	99	2622	0	0	0/1	17,19	19	36	99	741	667	17	0/0	43,0	0	43	86	0	1650	43	0/0	18,0	0	18	10	0	665	18	0/0	30,0	0	30	46	0	1183	30	0.00679999999999836	0	0	0	0	ambiguous	0	0/0	FALSE	FALSE	FALSE	0.5277777777777778	1
chr05	45583998	NA	A	T	2654.2	NA	0.545455	3.60252	3	0.214286	14	80	1X	238	238	1.32867	3.0103	4.38465	0	1	1	60	59.9937	6	1	4.70245	0.9375	0.962025	0	0	0	0	3150	6308	158	43	3.98746	3.06527	37	1	39	3.11887	41	82	3.50507	76	snp	GT:AD:AO:DP:GQ:QA:QR:RO	0/0/0/0	44,0	0	44	20	0	1783	44	1/1	0,62	62	62	99	2444	0	0	0/1	15,18	18	33	99	706	589	15	0/0	45,0	0	45	99	0	1791	45	0/0	22,0	0	22	32	0	853	22	0/0	32,0	0	32	62	0	1292	32	0.00630000000000308	0	0	0	0	ambiguous	0	0/0	FALSE	FALSE	FALSE	0.5454545454545454	1
chr05	45584800	NA	A	G	3196.09	NA	0.511628	3.0608	3	0.25	12	98	1X	165	165	3.88043	3.80798	6.93191	1	1	1	60	60	5	1	2.16464	0.918367	0.970149	0	0	0	0	3852	2660	67	44	5.22609	5.63551	54	1	56	7.3532400000000004	42	40	8.4876	27	snp	GT:AD:AO:DP:GQ:QA:QR:RO	0/0/0/0	16,0	0	16	0	0	631	16	1/1	0,76	76	76	99	2981	0	0	0/1	21,22	22	43	99	871	817	21	0/0	14,0	0	14	10	0	565	14	NA	NA	NA	NA	NA	NA	NA	NA	0/0	16,0	0	16	16	0	647	16	0	0	0	0	NA	ambiguous	0	0/0	FALSE	FALSE	NA	0.5116279069767442	1
chr05	45584962	NA	T	C	3069.58	NA	0.59375	5.45321	3	0.214286	14	92	1X	243	243	1.52174	3.0103	15.1044	0	1	1	60	60	6	1	0.00773227	0.967391	0.960265	0	0	0	0	3652	5837	151	53	7.63648	8.2017	39	1	39	7.63648	53	79	3.71495	72	snp	GT:AD:AO:DP:GQ:QA:QR:RO	0/0/0/0	42,0	0	42	3	0	1559	42	1/1	0,73	73	73	99	2904	0	0	0/1	13,19	19	32	99	748	520	13	0/0	38,0	0	38	65	0	1499	38	0/0	31,0	0	31	44	0	1211	31	0/0	27,0	0	27	32	0	1048	27	0	0	0	0	0	ambiguous	0	0/0	FALSE	FALSE	FALSE	0.59375	1
chr05	45585043	NA	G	A	2876.15	NA	0.538462	3.51141	3	0.214286	14	87	1X	263	263	1.32911	4.23331	3.45446	0	1	1	60	60	6	1	6.70572	0.942529	0.948864	0	0	0	0	3420	6889	176	47	4.23331	3.79993	40	1	42	3.23494	45	77	8.98185	99	snp	GT:AD:AO:DP:GQ:QA:QR:RO	0/0/0/0	52,0	0	52	29	0	2015	52	1/1	0,66	66	66	99	2576	0	0	0/1	18,21	21	39	99	844	686	18	0/0	41,0	0	41	88	0	1609	41	0/0	33,0	0	33	63	0	1285	33	0/0	32,0	0	32	60	0	1294	32	0	0	0	0	0	ambiguous	0	0/0	FALSE	FALSE	FALSE	0.5384615384615384	1
chr05	45585782	NA	G	C	2530.98	NA	0.489796	3.05462	3	0.214286	14	78	1X	221	221	1.74576	7.01917	5.57659	0	1	1	60	60.0699	6	1	0.894214	0.961538	0.958042	0	0	0	0	3077	5670	143	38	3.12166	14.0803	40	1	41	3.45573	37	74	3.38993	69	snp	GT:AD:AO:DP:GQ:QA:QR:RO	0/0/0/0	45,0	0	45	19	0	1766	45	1/1	0,54	54	54	99	2167	0	0	0/1	25,24	24	49	99	910	987	25	0/0	30,0	0	30	54	0	1190	30	0/0	14,0	0	14	5	0	562	14	0/0	29,0	0	29	51	0	1165	29	0.069899999999997	0	0	0	0	ambiguous	0	0/0	FALSE	FALSE	FALSE	0.4897959183673469	1
chr05	45585996	NA	C	A	2822.82	NA	0.468085	3.42611	3	0.214286	14	92	1X	230	230	2.10714	3.38795	5.27618	1	1	1	60	60	6	1	3.62807	0.923913	0.942029	0	0	0	0	3450	5398	138	48	3.38795	10.6262	44	1	48	3.38795	44	63	5.27618	75	snp	GT:AD:AO:DP:GQ:QA:QR:RO	0/0/0/0	34,0	0	34	0	0	1363	34	1/1	1,70	70	71	99	2635	27	1	0/1	25,22	22	47	99	815	976	25	0/0	32,0	0	32	70	0	1264	32	0/0	21,0	0	21	37	0	811	21	0/0	25,0	0	25	49	0	957	25	0	0	0	0	0	ambiguous	0	0/0	FALSE	FALSE	FALSE	0.46808510638297873	0.9859154929577465
chr05	45586097	NA	G	A	3019.29	NA	0.488372	3.0608	3	0.214286	14	94	1X	235	235	2.01709	3.1027	8.56989	1	1	1	60	60	6	1	3.14976	0.946809	0.964539	0	0	0	0	3722	5485	141	48	3.1027	9.80193	46	1	54	7.53805	40	76	4.87376	65	snp	GT:AD:AO:DP:GQ:QA:QR:RO	0/0/0/0	37,0	0	37	0	0	1499	37	1/1	2,73	73	75	99	2915	82	2	0/1	22,21	21	43	99	807	847	22	0/0	29,0	0	29	60	0	1155	29	0/0	32,0	0	32	69	0	1218	32	0/0	19,0	0	19	30	0	684	19	0	0	0	0	0	ambiguous	0	0/0	FALSE	FALSE	FALSE	0.4883720930232558	0.9733333333333334
chr05	45587787	NA	C	T	2541.9	NA	0.521739	3.19912	3	0.214286	14	78	1X	218	218	1.69492	5.79424	6.98099	0	1	1	59.2564	60	6	1	0.685413	0.871795	0.914286	0	0	0	0	3095	5551	140	47	10.1372	10.5174	31	1	35	4.79202	43	67	3.56868	73	snp	GT:AD:AO:DP:GQ:QA:QR:RO	0/0/0/0	34,0	0	34	5	0	1351	34	1/1	0,54	54	54	99	2131	0	0	0/1	22,24	24	46	99	964	889	22	0/0	29,0	0	29	50	0	1149	29	0/0	25,0	0	25	38	0	991	25	0/0	30,0	0	30	53	0	1171	30	0.743600000000001	0	0	0	0	ambiguous	0	0/0	FALSE	FALSE	FALSE	0.5217391304347826	1
chr05	45588006	NA	G	A	2131.02	NA	0.513514	3.06899	3	0.214286	14	65	1X	209	209	1.31746	3.31097	5.18177	0	1	1	60	60	6	1	7.39566	0.907692	0.944444	0	0	0	0	2568	5676	144	26	8.65613	3.07062	39	1	28	5.71629	37	61	10.3089	83	snp	GT:AD:AO:DP:GQ:QA:QR:RO	0/0/0/0	43,0	0	43	32	0	1717	43	1/1	0,46	46	46	99	1805	0	0	0/1	18,19	19	37	99	763	722	18	0/0	24,0	0	24	51	0	925	24	0/0	29,0	0	29	66	0	1130	29	0/0	30,0	0	30	69	0	1182	30	0	0	0	0	0	ambiguous	0	0/0	FALSE	FALSE	FALSE	0.5135135135135135	1
chr05	45589839	NA	C	T	2365.91	NA	0.454545	3.79993	3	0.214286	14	75	1X	225	225	1.6	3.27088	3.53145	0	1	1	60	60	6	1	4.13234	0.973333	0.94	0	0	0	0	2914	5883	150	32	6.51361	5.09491	43	1	43	6.51361	32	81	5.09491	69	snp	GT:AD:AO:DP:GQ:QA:QR:RO	0/0/0/0	40,0	0	40	18	0	1601	40	1/1	1,55	55	56	99	2112	41	1	0/1	24,20	20	44	99	802	933	24	0/0	31,0	0	31	61	0	1230	31	0/0	22,0	0	22	34	0	822	22	0/0	32,0	0	32	64	0	1256	32	0	0	0	0	0	ambiguous	0	0/0	FALSE	FALSE	FALSE	0.45454545454545453	0.9821428571428571
chr05	45590359	NA	G	C	2250.36	NA	0.465116	3.46479	3	0.214286	14	71	1X	184	184	2.08889	3.04088	3.95191	1	1	1	60	60	6	1	3.03869	0.929577	0.920354	0	0	0	0	2739	4487	113	34	3.28556	11.4848	37	1	35	3.04088	36	62	5.3355	51	snp	GT:AD:AO:DP:GQ:QA:QR:RO	0/0/0/0	23,0	0	23	0	0	922	23	1/1	0,51	51	51	99	1972	0	0	0/1	23,20	20	43	99	767	927	23	0/0	25,0	0	25	58	0	967	25	0/0	22,0	0	22	49	0	872	22	0/0	20,0	0	20	43	0	799	20	0	0	0	0	0	ambiguous	0	0/0	FALSE	FALSE	FALSE	0.46511627906976744	1
chr05	45590592	NA	G	T	2104.31	NA	0.481481	3.09072	3	0.214286	14	66	1X	213	213	1.20301	3.53672	3.02507	0	1	1	60	60	6	1	5.9555	0.924242	0.959184	0	0	0	0	2498	5690	147	36	4.19474	3.14325	30	1	31	3.53672	35	78	4.20683	69	snp	GT:AD:AO:DP:GQ:QA:QR:RO	0/0/0/0	38,0	0	38	26	0	1497	38	1/1	0,53	53	53	99	2011	0	0	0/1	14,13	13	27	99	487	487	14	0/0	32,0	0	32	75	0	1255	32	0/0	40,0	0	40	99	0	1549	40	0/0	23,0	0	23	48	0	902	23	0	0	0	0	0	ambiguous	0	0/0	FALSE	FALSE	FALSE	0.48148148148148145	1
chr05	45590672	NA	G	A	2130.22	NA	0.5	3.0103	3	0.214286	14	67	1X	228	228	1.21127	4.59839	4.64228	0	1	1	60	60	6	1	8.15289	0.910448	0.937888	0	0	0	0	2565	6235	161	35	3.30199	5.28967	32	1	26	10.3026	41	86	4.64228	75	snp	GT:AD:AO:DP:GQ:QA:QR:RO	0/0/0/0	42,0	0	42	35	0	1641	42	1/1	0,48	48	48	99	1849	0	0	0/1	19,19	19	38	99	716	693	19	0/0	33,0	0	33	82	0	1262	33	0/0	37,0	0	37	94	0	1455	37	0/0	30,0	0	30	73	0	1184	30	0	0	0	0	0	ambiguous	0	0/0	FALSE	FALSE	FALSE	0.5	1
chr05	45590731	NA	C	A	2200.79	NA	0.564103	4.40227	3	0.214286	14	67	1X	226	226	1.1831	3.04271	4.11652	0	1	1	60	60	6	1	6.81154	0.940299	0.949686	0	0	0	0	2644	6224	159	30	4.59839	3.6795	37	1	28	6.93191	39	82	3.35173	77	snp	GT:AD:AO:DP:GQ:QA:QR:RO	0/0/0/0	38,0	0	38	30	0	1491	38	1/1	0,45	45	45	99	1810	0	0	0/1	17,22	22	39	99	834	668	17	0/0	39,0	0	39	99	0	1528	39	0/0	38,0	0	38	97	0	1492	38	0/0	27,0	0	27	63	0	1045	27	0	0	0	0	0	ambiguous	0	0/0	FALSE	FALSE	FALSE	0.5641025641025641	1
chr05	45591482	NA	G	A	2610.34	NA	0.531915	3.42611	3	0.214286	14	82	1X	214	214	1.89091	3.0103	6.23461	1	1	1	60	59.8864	6	1	0.364751	0.95122	0.939394	0	0	0	0	3176	5177	132	45	4.70511	5.37918	37	1	38	3.96363	44	65	3.0761	67	snp	GT:AD:AO:DP:GQ:QA:QR:RO	0/0/0/0	37,0	0	37	2	0	1474	37	1/1	0,57	57	57	99	2217	0	0	0/1	22,25	25	47	99	959	843	22	0/0	24,0	0	24	55	0	928	24	0/0	16,0	0	16	31	0	622	16	0/0	33,0	0	33	83	0	1310	33	0.113599999999998	0	0	0	0	ambiguous	0	0/0	FALSE	FALSE	FALSE	0.5319148936170213	1
chr05	45592599	NA	A	G	2874	NA	0.594595	5.88603	3	0.214286	14	87	1X	219	219	1.74359	6.03039	3.27351	1	1	1	60	59.9621	6	1	3.52925	0.931034	0.977273	0	0	0	0	3446	5156	132	47	4.23331	17.8158	40	1	36	8.62618	51	61	4.65535	71	snp	GT:AD:AO:DP:GQ:QA:QR:RO	0/0/0/0	31,0	0	31	0	0	1195	31	1/1	0,65	65	65	99	2560	0	0	0/1	15,22	22	37	99	886	593	15	0/0	33,0	0	33	76	0	1274	33	0/0	23,0	0	23	45	0	908	23	0/0	30,0	0	30	67	0	1186	30	0.0379000000000005	0	0	0	0	ambiguous	0	0/0	FALSE	FALSE	FALSE	0.5945945945945946	1
chr05	45592674	NA	A	C	2750.66	NA	0.575	4.96463	3	0.214286	14	84	1X	230	230	1.56589	3.94093	4.49761	1	1	1	60	60	6	1	0.181136	0.928571	0.958904	0	0	0	0	3298	5750	146	43	3.1137	3.24827	41	1	40	3.42391	44	75	3.24827	71	snp	GT:AD:AO:DP:GQ:QA:QR:RO	0/0/0/0	35,0	0	35	3	0	1417	35	1/1	0,61	61	61	99	2371	0	0	0/1	17,23	23	40	99	927	648	17	0/0	34,0	0	34	90	0	1325	34	0/0	23,0	0	23	57	0	903	23	0/0	37,0	0	37	99	0	1457	37	0	0	0	0	0	ambiguous	0	0/0	FALSE	FALSE	FALSE	0.575	1
chr05	45593036	NA	A	G	2887.31	NA	0.47619	3.21711	3	0.214286	14	87	1X	246	246	1.59124	3.03526	6.95719	0	1	1	60	60	6	1	3.07167	0.965517	0.918239	0	0	0	0	3455	6160	159	46	3.63429	6.08314	41	1	42	3.23494	45	94	14.4959	65	snp	GT:AD:AO:DP:GQ:QA:QR:RO	0/0/0/0	45,0	0	45	14	0	1747	45	1/1	0,67	67	67	99	2676	0	0	0/1	22,20	20	42	99	779	829	22	0/0	32,0	0	32	54	0	1232	32	0/0	28,0	0	28	42	0	1101	28	0/0	32,0	0	32	54	0	1251	32	0	0	0	0	0	ambiguous	0	0/0	FALSE	FALSE	FALSE	0.47619047619047616	1
chr05	45593180	NA	A	G	1999.92	NA	0.421053	5.06748	3	0.214286	14	62	1X	228	228	1.18881	11.9764	3.06262	0	1	1	60	60	6	1	8.82181	0.903226	0.951807	0	0	0	0	2464	6454	166	22	14.358	5.57421	40	1	31	3.0103	31	84	3.06262	82	snp	GT:AD:AO:DP:GQ:QA:QR:RO	0/0/0/0	38,0	0	38	38	0	1470	38	1/1	1,46	46	47	99	1844	37	1	0/1	22,16	16	38	99	620	853	22	0/0	38,0	0	38	99	0	1484	38	0/0	31,0	0	31	84	0	1218	31	0/0	36,0	0	36	99	0	1392	36	0	0	0	0	0	ambiguous	0	0/0	FALSE	FALSE	FALSE	0.42105263157894735	0.9787234042553191
chr05	45593196	NA	G	A	2082.1	NA	0.444444	3.9754	3	0.214286	14	64	1X	210	210	1.36	6.40323	3.96218	0	1	1	60	60	6	1	3.7511	0.921875	0.938356	0	0	0	0	2552	5760	146	27	6.40323	4.49761	37	1	30	3.55317	34	69	3.96218	77	snp	GT:AD:AO:DP:GQ:QA:QR:RO	0/0/0/0	29,0	0	29	16	0	1142	29	1/1	1,48	48	49	99	1913	41	1	0/1	20,16	16	36	99	639	780	20	0/0	35,0	0	35	86	0	1373	35	0/0	24,0	0	24	52	0	942	24	0/0	37,0	0	37	92	0	1482	37	0	0	0	0	0	ambiguous	0	0/0	FALSE	FALSE	FALSE	0.4444444444444444	0.9795918367346939
chr05	45594526	NA	A	T	2251.75	NA	0.4	6.05036	3	0.214286	14	69	1X	218	218	1.40625	3.04177	3.37464	0	1	1	60	60	6	1	5.28307	0.985507	0.926174	0	0	0	0	2695	5818	149	35	3.04177	3.72441	34	1	40	6.81824	29	80	4.77371	69	snp	GT:AD:AO:DP:GQ:QA:QR:RO	0/0/0/0	38,0	0	38	23	0	1464	38	1/1	0,55	55	55	99	2142	0	0	0/1	21,14	14	35	99	553	818	21	0/0	33,0	0	33	75	0	1282	33	0/0	23,0	0	23	45	0	909	23	0/0	34,0	0	34	78	0	1345	34	0	0	0	0	0	ambiguous	0	0/0	FALSE	FALSE	FALSE	0.4	1
chr05	45594879	NA	A	C	2615.6	NA	0.5	3.0103	3	0.214286	14	77	1X	238	238	1.21622	7.77626	19.5324	0	1	1	60	60	6	1	7.8652	0.896104	0.950311	0	0	0	0	3081	6246	161	41	3.71532	4.10278	36	1	42	4.39215	35	71	7.87925	90	snp	GT:AD:AO:DP:GQ:QA:QR:RO	0/0/0/0	51,0	0	51	34	0	1934	51	1/1	0,64	64	64	99	2556	0	0	0/1	13,13	13	26	99	525	515	13	0/0	42,0	0	42	97	0	1633	42	0/0	28,0	0	28	55	0	1099	28	0/0	27,0	0	27	52	0	1065	27	0	0	0	0	0	ambiguous	0	0/0	FALSE	FALSE	FALSE	0.5	1
chr05	45595643	NA	A	G	2258.36	NA	0.46875	3.28173	3	0.214286	14	69	1X	178	178	1.86957	10.0912	6.37708	1	1	1	60	60	6	1	0.830792	0.927536	0.954128	0	0	0	0	2731	4182	109	29	6.81824	3.50834	40	1	34	3.04177	35	52	3.50834	57	snp	GT:AD:AO:DP:GQ:QA:QR:RO	0/0/0/0	30,0	0	30	2	0	1088	30	1/1	0,54	54	54	99	2179	0	0	0/1	17,15	15	32	99	552	648	17	0/0	18,0	0	18	39	0	701	18	0/0	20,0	0	20	45	0	807	20	0/0	24,0	0	24	57	0	938	24	0	0	0	0	0	ambiguous	0	0/0	FALSE	FALSE	FALSE	0.46875	1
chr05	45595685	NA	G	T	2145.51	NA	0.461538	3.51141	3	0.214286	14	70	1X	192	192	1.80198	3.13438	3.29508	0	1	1	60	60	6	1	0.120558	0.928571	0.95082	0	0	0	0	2615	4735	122	41	7.47733	3.29508	29	1	31	4.99565	39	58	3.65106	64	snp	GT:AD:AO:DP:GQ:QA:QR:RO	0/0/0/0	30,0	0	30	3	0	1163	30	1/1	0,52	52	52	99	1931	0	0	0/1	21,18	18	39	99	684	831	21	0/0	20,0	0	20	26	0	765	20	0/0	23,0	0	23	35	0	885	23	0/0	28,0	0	28	50	0	1091	28	0	0	0	0	0	ambiguous	0	0/0	FALSE	FALSE	FALSE	0.46153846153846156	1
chr05	45596257	NA	C	T	2664.63	NA	0.414634	5.60547	3	0.214286	14	84	1X	240	240	1.63636	5.59539	3.0103	0	1	1	60	60	6	1	3.3611	0.964286	0.935897	0	0	0	0	3201	6175	156	42	3.0103	3.23302	42	1	41	3.1137	43	64	13.9233	92	snp	GT:AD:AO:DP:GQ:QA:QR:RO	0/0/0/0	44,0	0	44	15	0	1744	44	1/1	0,67	67	67	99	2525	0	0	0/1	24,17	17	41	99	676	935	24	0/0	29,0	0	29	47	0	1155	29	0/0	29,0	0	29	47	0	1141	29	0/0	30,0	0	30	50	0	1200	30	0	0	0	0	0	ambiguous	0	0/0	FALSE	FALSE	FALSE	0.4146341463414634	1
chr05	45596419	NA	G	A	2482.85	NA	0.435897	4.40227	3	0.214286	14	76	1X	222	222	1.58065	10.3247	3.54573	0	1	1	60	60	6	1	3.84641	0.947368	0.965753	0	0	0	0	2996	5726	146	44	7.12467	5.92543	32	1	32	7.12467	44	76	3.54573	70	snp	GT:AD:AO:DP:GQ:QA:QR:RO	0/0/0/0	41,0	0	41	17	0	1616	41	1/1	0,59	59	59	99	2330	0	0	0/1	22,17	17	39	99	666	866	22	0/0	34,0	0	34	68	0	1341	34	0/0	30,0	0	30	56	0	1145	30	0/0	19,0	0	19	23	0	758	19	0	0	0	0	0	ambiguous	0	0/0	FALSE	FALSE	FALSE	0.4358974358974359	1
chr05	45596716	NA	T	G	2520.6	NA	0.452381	3.83753	3	0.214286	14	77	1X	243	243	1.3986	4.39215	4.31842	0	1	1	60	60	6	1	6.0403	0.857143	0.975904	0	0	0	0	3021	6398	166	35	4.39215	4.89399	42	1	38	3.0385	39	79	3.84749	87	snp	GT:AD:AO:DP:GQ:QA:QR:RO	0/0/0/0	43,0	0	43	26	0	1666	43	1/1	0,58	58	58	99	2290	0	0	0/1	23,19	19	42	99	731	850	23	0/0	46,0	0	46	99	0	1791	46	0/0	32,0	0	32	69	0	1226	32	0/0	22,0	0	22	39	0	865	22	0	0	0	0	0	ambiguous	0	0/0	FALSE	FALSE	FALSE	0.4523809523809524	1
chr05	45596869	NA	C	G	2552.43	NA	0.512195	3.06326	3	0.214286	14	80	1X	223	223	1.62602	4.74748	11.0432	1	1	1	60	60	6	1	0.467067	0.95	0.951049	0	0	0	0	3080	5616	143	37	3.98746	4.8477	43	1	47	8.33041	33	76	4.24029	67	snp	GT:AD:AO:DP:GQ:QA:QR:RO	0/0/0/0	31,0	0	31	2	0	1227	31	1/1	0,59	59	59	99	2277	0	0	0/1	20,21	21	41	99	803	756	20	0/0	37,0	0	37	99	0	1477	37	0/0	28,0	0	28	74	0	1072	28	0/0	27,0	0	27	71	0	1084	27	0	0	0	0	0	ambiguous	0	0/0	FALSE	FALSE	FALSE	0.5121951219512195	1
chr05	45597310	NA	C	T	2007.79	NA	0.487179	3.06598	3	0.214286	14	64	1X	233	233	1.12752	9.66043	3.02315	0	1	1	60	60	6	1	10.0661	0.90625	0.976331	0	0	0	0	2425	6683	169	29	4.23175	4.05106	35	1	36	5.18177	28	84	3.02315	85	snp	GT:AD:AO:DP:GQ:QA:QR:RO	0/0/0/0	43,0	0	43	44	0	1683	43	1/1	0,45	45	45	99	1711	0	0	0/1	20,19	19	39	99	714	782	20	0/0	39,0	0	39	99	0	1563	39	0/0	28,0	0	28	74	0	1104	28	0/0	39,0	0	39	99	0	1551	39	0	0	0	0	0	ambiguous	0	0/0	FALSE	FALSE	FALSE	0.48717948717948717	1
chr05	45598054	NA	G	A	2561.96	NA	0.543478	3.76559	3	0.214286	14	78	1X	210	210	1.78378	4.79202	3.82253	0	1	1.5	60	60	6	1	0.115303	0.871795	0.977099	0	0	0	0	3124	5195	131	50	16.4846	6.73993	28	1	37	3.45573	41	67	3.15949	64	snp	GT:AD:AO:DP:GQ:QA:QR:RO	0/0/0/0	35,0	0	35	3	0	1408	35	1/1	0,53	53	53	99	2135	0	0	0/1	20,25	25	46	99	989	807	20	0/0	32,0	0	32	56	0	1264	32	0/0	24,0	0	24	32	0	922	24	0/0	20,0	0	20	20	0	794	20	0	0	0	0	0	ambiguous	0	0/0	FALSE	FALSE	FALSE	0.5434782608695652	1
chr05	45598442	NA	A	G	2051.94	NA	0.454545	3.60252	3	0.214286	14	64	1X	180	180	1.67347	3.0103	4.88226	0	1	1	60	60.2586	6	1	3.28856	0.921875	0.956897	0	0	0	0	2477	4585	116	31	3.14602	4.88226	33	1	33	3.14602	31	48	10.4981	68	snp	GT:AD:AO:DP:GQ:QA:QR:RO	0/0/0/0	37,0	0	37	14	0	1467	37	1/1	0,49	49	49	99	1934	0	0	0/1	18,15	15	33	99	543	697	18	0/0	20,0	0	20	28	0	793	20	0/0	20,0	0	20	28	0	793	20	0/0	21,0	0	21	31	0	835	21	0.258600000000001	0	0	0	0	ambiguous	0	0/0	FALSE	FALSE	FALSE	0.45454545454545453	1
chr05	45598612	NA	T	C	2182.01	NA	0.483871	3.08035	3	0.214286	14	67	1X	195	195	1.48214	8.4876	5.45321	0	1	1	60	60	6	1	2.99388	0.910448	0.9375	0	0	0	0	2628	4904	128	41	10.3026	16.3106	26	1	38	5.63551	29	70	5.45321	58	snp	GT:AD:AO:DP:GQ:QA:QR:RO	0/0/0/0	35,0	0	35	13	0	1343	35	1/1	0,52	52	52	99	2029	0	0	0/1	16,15	15	31	99	599	572	16	0/0	30,0	0	30	60	0	1187	30	0/0	22,0	0	22	36	0	849	22	0/0	25,0	0	25	45	0	953	25	0	0	0	0	0	ambiguous	0	0/0	FALSE	FALSE	FALSE	0.4838709677419355	1
chr05	45598811	NA	G	C	2263.14	NA	0.484848	3.0761	3	0.214286	14	69	1X	209	209	1.39837	5.55942	8.03571	0	1	1	60	60	6	1	5.57601	0.942029	0.914286	0	0	0	0	2706	5515	140	35	3.04177	5.24381	34	1	34	3.04177	35	69	3.07234	71	snp	GT:AD:AO:DP:GQ:QA:QR:RO	0/0/0/0	42,0	0	42	24	0	1643	42	1/1	0,53	53	53	99	2086	0	0	0/1	17,16	16	33	99	620	667	17	0/0	37,0	0	37	83	0	1486	37	0/0	18,0	0	18	26	0	696	18	0/0	26,0	0	26	50	0	1023	26	0	0	0	0	0	ambiguous	0	0/0	FALSE	FALSE	FALSE	0.48484848484848486	1
chr05	45598863	NA	G	A	2440.26	NA	0.486486	3.06899	3	0.214286	14	76	1X	201	201	1.79245	3.46745	3.02767	0	1	1	60	60	6	1	0.447142	0.934211	0.944	0	0	0	0	2945	4923	125	34	4.83891	3.16665	42	1	38	3.0103	38	63	3.02767	62	snp	GT:AD:AO:DP:GQ:QA:QR:RO	0/0/0/0	40,0	0	40	9	0	1579	40	1/1	0,58	58	58	99	2274	0	0	0/1	19,18	18	37	99	671	763	19	0/0	29,0	0	29	47	0	1142	29	0/0	15,0	0	15	5	0	589	15	0/0	22,0	0	22	26	0	850	22	0	0	0	0	0	ambiguous	0	0/0	FALSE	FALSE	FALSE	0.4864864864864865	1
chr05	45600915	NA	T	C	1638.34	NA	0.404762	6.31921	3	0.214286	14	52	1X	183	183	1.45283	3.67845	4.35297	0	1	1	60	60.0763	6	1	5.58126	0.923077	0.961832	0	0	0	0	2013	4942	131	26	3.0103	6.73993	26	1	28	3.67845	24	64	3.15949	67	snp	GT:AD:AO:DP:GQ:QA:QR:RO	0/0/0/0	28,0	0	28	24	0	1061	28	1/1	0,35	35	35	99	1366	0	0	0/1	25,17	17	42	99	647	949	25	0/0	29,0	0	29	77	0	1068	29	0/0	23,0	0	23	59	0	868	23	0/0	26,0	0	26	68	0	996	26	0.0763000000000034	0	0	0	0	ambiguous	0	0/0	FALSE	FALSE	FALSE	0.40476190476190477	1
chr05	45601191	NA	T	G	1773.3	NA	0.486486	3.06899	3	0.214286	14	55	1X	212	212	1.07246	3.99733	4.13061	0	1	1	60	60	6	1	7.48396	0.890909	0.955414	0	0	0	0	2149	6206	157	25	3.99733	6.12228	30	1	34	9.68264	21	86	6.12228	71	snp	GT:AD:AO:DP:GQ:QA:QR:RO	0/0/0/0	29,0	0	29	33	0	1150	29	1/1	0,37	37	37	99	1447	0	0	0/1	19,18	18	37	99	702	735	19	0/0	41,0	0	41	99	0	1620	41	0/0	42,0	0	42	99	0	1664	42	0/0	26,0	0	26	75	0	1037	26	0	0	0	0	0	ambiguous	0	0/0	FALSE	FALSE	FALSE	0.4864864864864865	1
chr05	45601244	NA	G	A	1891.79	NA	0.411765	5.30951	3	0.214286	14	58	1X	216	216	1.13043	3.16006	3.06527	0	1	1	59.7241	60	6	1	7.00391	0.896552	0.943038	0	0	0	0	2268	6248	158	29	3.0103	3.2302	29	1	33	5.40641	25	81	3.2302	77	snp	GT:AD:AO:DP:GQ:QA:QR:RO	0/0/0/0	30,0	0	30	30	0	1200	30	1/1	0,44	44	44	99	1738	0	0	0/1	20,14	14	34	99	530	794	20	0/0	42,0	0	42	99	0	1657	42	0/0	46,0	0	46	99	0	1808	46	0/0	20,0	0	20	53	0	789	20	0.2759	0	0	0	0	ambiguous	0	0/0	FALSE	FALSE	FALSE	0.4117647058823529	1
chr05	45601844	NA	C	T	2803.74	NA	0.576923	5.68288	3	0.214286	14	84	1X	214	214	1.96296	3.42391	14.302	1	1	1	60	60	6	1	3.14451	0.940476	0.930769	0	0	0	0	3403	5017	130	41	3.1137	7.28643	43	1	41	3.1137	43	69	4.07933	61	snp	GT:AD:AO:DP:GQ:QA:QR:RO	0/0/0/0	30,0	0	30	0	0	1190	30	1/1	0,54	54	54	99	2177	0	0	0/1	22,30	30	52	99	1226	820	22	0/0	32,0	0	32	75	0	1210	32	0/0	26,0	0	26	57	0	1023	26	0/0	20,0	0	20	38	0	774	20	0	0	0	0	0	ambiguous	0	0/0	FALSE	FALSE	FALSE	0.5769230769230769	1
chr05	45601914	NA	A	G	2666.37	NA	0.585366	5.60547	3	0.214286	14	81	1X	199	199	1.94059	3.03711	4.18805	1	1	1	60	60	6	1	3.68361	0.962963	0.923729	0	0	0	0	3210	4573	118	44	4.32391	3.08391	37	1	43	3.68051	38	63	4.18805	55	snp	GT:AD:AO:DP:GQ:QA:QR:RO	0/0/0/0	23,0	0	23	0	0	908	23	1/1	0,57	57	57	99	2260	0	0	0/1	17,24	24	41	99	950	629	17	0/0	28,0	0	28	60	0	1116	28	0/0	27,0	0	27	57	0	1029	27	0/0	23,0	0	23	45	0	891	23	0	0	0	0	0	ambiguous	0	0/0	FALSE	FALSE	FALSE	0.5853658536585366	1
chr05	45602844	NA	G	A	2390.6	NA	0.534884	3.46479	3	0.214286	14	73	1X	204	204	1.67568	4.46786	8.99428	0	1	1	60	60	6	1	0.495755	0.931507	0.946565	0	0	0	0	2895	5174	131	36	3.04005	5.81167	37	1	34	3.75395	39	59	5.81167	72	snp	GT:AD:AO:DP:GQ:QA:QR:RO	0/0/0/0	33,0	0	33	7	0	1332	33	1/1	0,50	50	50	99	1983	0	0	0/1	20,23	23	43	99	912	784	20	0/0	36,0	0	36	74	0	1406	36	0/0	13,0	0	13	5	0	516	13	0/0	29,0	0	29	53	0	1136	29	0	0	0	0	0	ambiguous	0	0/0	FALSE	FALSE	FALSE	0.5348837209302325	1
chr05	45603297	NA	G	A	2505.92	NA	0.411765	5.30951	3	0.214286	14	74	1X	204	204	1.70909	4.88833	3.27756	1	1	1	60	60	6	1	3.14451	0.918919	0.953846	0	0	0	0	2988	5101	130	32	5.94472	3.61163	42	1	35	3.47981	39	65	3.0103	65	snp	GT:AD:AO:DP:GQ:QA:QR:RO	0/0/0/0	20,0	0	20	0	0	799	20	1/1	0,60	60	60	99	2418	0	0	0/1	20,14	14	34	99	570	741	20	0/0	31,0	0	31	81	0	1216	31	0/0	30,0	0	30	78	0	1189	30	0/0	29,0	0	29	75	0	1156	29	0	0	0	0	0	ambiguous	0	0/0	FALSE	FALSE	FALSE	0.4117647058823529	1
chr05	45603348	NA	T	C	2507.5	NA	0.457143	3.56868	3	0.214286	14	76	1X	216	216	1.57025	3.12459	3.07234	1	1	1	60	59.9929	6	1	1.32836	0.921053	0.942857	0	0	0	0	2996	5487	140	42	4.83891	4.00297	34	1	43	5.8675	33	65	4.56135	75	snp	GT:AD:AO:DP:GQ:QA:QR:RO	0/0/0/0	25,0	0	25	1	0	976	25	1/1	0,60	60	60	99	2370	0	0	0/1	19,16	16	35	99	626	725	19	0/0	32,0	0	32	88	0	1253	32	0/0	34,0	0	34	94	0	1365	34	0/0	30,0	0	30	82	0	1168	30	0.00710000000000122	0	0	0	0	ambiguous	0	0/0	FALSE	FALSE	FALSE	0.45714285714285713	1
chr05	45603972	NA	C	A	1975.15	NA	0.6	5.18177	3	0.214286	14	61	1X	155	155	1.69048	3.0459	6.33681	1	1	1	59.8525	56.6596	6	1	1.83731	0.95082	0.989362	0	0	0	0	2368	3609	94	29	3.33068	3.84193	32	1	36	7.31765	25	49	3.37991	45	snp	GT:AD:AO:DP:GQ:QA:QR:RO	0/0/0/0	18,0	0	18	0	0	664	18	1/1	0,46	46	46	99	1775	0	0	0/1	10,15	15	25	99	593	383	10	0/0	26,0	0	26	63	0	968	26	0/0	8,0	0	8	9	0	320	8	0/0	32,0	0	32	81	0	1274	32	3.1929	0	0	0	0	ambiguous	0	0/0	FALSE	FALSE	FALSE	0.6	1
chr05	45604261	NA	C	T	2229.47	NA	0.432432	4.47751	3	0.214286	14	70	1X	206	206	1.58261	7.47733	3.07417	0	1	1	60	59.8897	6	1	0.879537	0.928571	0.977941	0	0	0	0	2694	5291	136	38	4.12706	6.13977	32	1	41	7.47733	29	68	3.0103	68	snp	GT:AD:AO:DP:GQ:QA:QR:RO	0/0/0/0	28,0	0	28	5	0	1113	28	1/1	0,54	54	54	99	2096	0	0	0/1	21,16	16	37	99	598	826	21	0/0	36,0	0	36	79	0	1415	36	0/0	18,0	0	18	25	0	692	18	0/0	33,0	0	33	70	0	1245	33	0.110300000000002	0	0	0	0	ambiguous	0	0/0	FALSE	FALSE	FALSE	0.43243243243243246	1
chr05	45604344	NA	C	T	2590.28	NA	0	0	4	0.285714	14	78	1X	184	184	1.4717	3.12166	3.74778	1	1	1	60	60	6	1	1.34639	0.897436	1	0	0	0	0	2961	4183	106	33	7.01917	5.05886	45	1	33	7.01917	45	50	3.74778	56	snp	GT:AD:AO:DP:GQ:QA:QR:RO	0/0/0/0	17,0	0	17	1	0	684	17	1/1	0,57	57	57	99	2153	0	0	1/1	0,21	21	21	91	808	0	0	0/0	38,0	0	38	99	0	1510	38	0/0	14,0	0	14	36	0	558	14	0/0	37,0	0	37	99	0	1431	37	0	0	0	0	0	unambiguous	0	0/0	FALSE	FALSE	FALSE	1	1
chr05	45604409	NA	C	T	2280.84	NA	0.567568	4.47751	3	0.214286	14	73	1X	185	185	1.85417	3.27802	3.70827	1	1	1	60	60	6	1	2.70295	0.917808	0.946429	0	0	0	0	2771	4262	112	44	9.70319	12.3942	29	1	30	8.03741	43	48	7.97367	64	snp	GT:AD:AO:DP:GQ:QA:QR:RO	0/0/0/0	25,0	0	25	12	0	975	25	1/1	0,52	52	52	99	1967	0	0	0/1	16,21	21	37	99	804	618	16	0/0	32,0	0	32	77	0	1188	32	0/0	10,0	0	10	0	0	362	10	0/0	29,0	0	29	68	0	1119	29	0	0	0	0	0	ambiguous	0	0/0	FALSE	FALSE	FALSE	0.5675675675675675	1
chr05	45606179	NA	G	A	2136.42	NA	0.44186	4.27278	3	0.214286	14	66	1X	210	210	1.5	4.19474	3.0103	0	1	1	60	59.5208	6	1	5.0942	0.893939	0.951389	0	0	0	0	2589	5671	144	35	3.53672	3.55317	31	1	35	3.53672	31	63	7.89611	81	snp	GT:AD:AO:DP:GQ:QA:QR:RO	0/0/0/0	36,0	0	36	22	0	1442	36	1/1	0,47	47	47	99	1867	0	0	0/1	24,19	19	43	99	722	917	24	0/0	34,0	0	34	80	0	1359	34	0/0	29,0	0	29	64	0	1114	29	0/0	21,0	0	21	40	0	839	21	0.479199999999999	0	0	0	0	ambiguous	0	0/0	FALSE	FALSE	FALSE	0.4418604651162791	1
chr05	45606188	NA	G	A	2086.22	NA	0.447368	3.9246	3	0.214286	14	64	1X	207	207	1.39344	3.55317	3.38993	0	1	1	60	59.5175	6	1	6.14962	0.90625	0.965035	0	0	0	0	2516	5599	143	28	5.18177	5.57659	36	1	36	5.18177	28	65	5.57659	78	snp	GT:AD:AO:DP:GQ:QA:QR:RO	0/0/0/0	38,0	0	38	27	0	1482	38	1/1	0,47	47	47	99	1850	0	0	0/1	21,17	17	38	99	666	813	21	0/0	34,0	0	34	82	0	1343	34	0/0	28,0	0	28	64	0	1112	28	0/0	22,0	0	22	45	0	849	22	0.482500000000002	0	0	0	0	ambiguous	0	0/0	FALSE	FALSE	FALSE	0.4473684210526316	1
chr05	45606349	NA	A	T	2393	NA	0.527778	3.25157	3	0.214286	14	73	1X	200	200	1.63636	8.03741	7.95168	0	1	1	60	60	6	1	0.884791	0.931507	0.944882	0	0	0	0	2891	4961	127	29	9.70319	6.8574	44	1	34	3.75395	39	61	3.43776	66	snp	GT:AD:AO:DP:GQ:QA:QR:RO	0/0/0/0	34,0	0	34	5	0	1341	34	1/1	0,54	54	54	99	2128	0	0	0/1	17,19	19	36	99	763	638	17	0/0	30,0	0	30	53	0	1187	30	0/0	23,0	0	23	32	0	877	23	0/0	23,0	0	23	32	0	918	23	0	0	0	0	0	ambiguous	0	0/0	FALSE	FALSE	FALSE	0.5277777777777778	1
chr05	45606427	NA	A	G	2516.69	NA	0.571429	4.56135	3	0.214286	14	78	1X	200	200	1.73832	3.0103	3.65106	1	1	1	60	60	6	1	1.31785	0.897436	0.959016	0	0	0	0	3040	4753	122	45	7.01917	3.29508	33	1	48	12.0303	30	61	3.0103	61	snp	GT:AD:AO:DP:GQ:QA:QR:RO	0/0/0/0	33,0	0	33	1	0	1292	33	1/1	0,58	58	58	99	2259	0	0	0/1	15,20	20	35	99	781	570	15	0/0	34,0	0	34	84	0	1305	34	0/0	17,0	0	17	32	0	672	17	0/0	23,0	0	23	51	0	914	23	0	0	0	0	0	ambiguous	0	0/0	FALSE	FALSE	FALSE	0.5714285714285714	1
chr05	45606444	NA	C	T	2217.77	NA	0.472222	3.25157	3	0.214286	14	70	1X	192	192	1.72816	3.50664	5.57335	0	1	1	60	60	6	1	0.695922	0.9	0.967213	0	0	0	0	2691	4783	122	41	7.47733	3.0815	29	1	42	9.09042	28	57	4.14943	65	snp	GT:AD:AO:DP:GQ:QA:QR:RO	0/0/0/0	32,0	0	32	5	0	1290	32	1/1	0,53	53	53	99	2019	0	0	0/1	19,17	17	36	99	672	683	19	0/0	30,0	0	30	55	0	1191	30	0/0	16,0	0	16	13	0	616	16	0/0	25,0	0	25	40	0	1003	25	0	0	0	0	0	ambiguous	0	0/0	FALSE	FALSE	FALSE	0.4722222222222222	1
chr05	45606462	NA	C	T	2255.02	NA	0.441176	4.03217	3	0.214286	14	70	1X	190	190	1.76238	4.99565	6.55704	1	1	1	60	60	6	1	0.645426	0.914286	0.958333	0	0	0	0	2731	4724	120	41	7.47733	3.08268	29	1	44	13.0611	26	64	4.16842	56	snp	GT:AD:AO:DP:GQ:QA:QR:RO	0/0/0/0	28,0	0	28	2	0	1097	28	1/1	0,55	55	55	99	2129	0	0	0/1	19,15	15	34	99	602	736	19	0/0	31,0	0	31	82	0	1218	31	0/0	14,0	0	14	31	0	547	14	0/0	28,0	0	28	73	0	1126	28	0	0	0	0	0	ambiguous	0	0/0	FALSE	FALSE	FALSE	0.4411764705882353	1
chr05	45606614	NA	C	T	2110.03	NA	0.555556	3.73412	3	0.214286	14	66	1X	183	183	1.48571	4.19474	3.17734	1	1	1	60	60	6	1	1.7944	0.939394	0.974359	0	0	0	0	2520	4605	117	36	4.19474	5.25601	30	1	30	4.19474	36	60	3.17734	57	snp	GT:AD:AO:DP:GQ:QA:QR:RO	0/0/0/0	21,0	0	21	1	0	821	21	1/1	0,51	51	51	99	1956	0	0	0/1	12,15	15	27	99	564	446	12	0/0	24,0	0	24	62	0	959	24	0/0	23,0	0	23	59	0	931	23	0/0	37,0	0	37	99	0	1448	37	0	0	0	0	0	ambiguous	0	0/0	FALSE	FALSE	FALSE	0.5555555555555556	1
chr05	45606843	NA	C	T	2299.6	NA	0.444444	4.21667	3	0.214286	14	73	1X	219	219	1.61983	5.41974	4.49761	0	1	1	60	59.911	6	1	4.13409	0.972603	0.910959	0	0	0	0	2797	5752	146	39	3.75395	5.92543	34	1	43	8.03741	30	76	3.54573	70	snp	GT:AD:AO:DP:GQ:QA:QR:RO	0/0/0/0	39,0	0	39	18	0	1545	39	1/1	0,53	53	53	99	2012	0	0	0/1	25,20	20	45	99	785	990	25	0/0	22,0	0	22	36	0	872	22	0/0	31,0	0	31	63	0	1185	31	0/0	29,0	0	29	57	0	1160	29	0.0889999999999986	0	0	0	0	ambiguous	0	0/0	FALSE	FALSE	FALSE	0.4444444444444444	1
chr05	45606966	NA	T	G	2559.41	NA	0.468085	3.42611	3	0.214286	14	79	1X	216	216	1.85714	4.35716	4.92817	1	1	1	60	60	6	1	0.175882	0.886076	0.934307	0	0	0	0	3109	5332	137	37	3.69747	3.15295	42	1	45	6.33623	34	84	18.2423	53	snp	GT:AD:AO:DP:GQ:QA:QR:RO	0/0/0/0	33,0	0	33	3	0	1293	33	1/1	0,57	57	57	99	2254	0	0	0/1	25,22	22	47	99	855	952	25	0/0	18,0	0	18	43	0	706	18	0/0	38,0	0	38	99	0	1464	38	0/0	23,0	0	23	58	0	917	23	0	0	0	0	0	ambiguous	0	0/0	FALSE	FALSE	FALSE	0.46808510638297873	1
chr05	45607634	NA	C	A	1909.62	NA	0.5	3.0103	3	0.214286	14	60	1X	180	180	1.56436	3.58936	4.16842	0	1	1	60	60	6	1	1.65603	0.9	0.95	0	0	0	0	2330	4756	120	26	5.32654	4.16842	34	1	36	8.22183	24	66	5.61607	54	snp	GT:AD:AO:DP:GQ:QA:QR:RO	0/0/0/0	26,0	0	26	8	0	1058	26	1/1	0,41	41	41	99	1568	0	0	0/1	19,19	19	38	99	762	718	19	0/0	26,0	0	26	54	0	1066	26	0/0	19,0	0	19	33	0	714	19	0/0	30,0	0	30	66	0	1200	30	0	0	0	0	0	ambiguous	0	0/0	FALSE	FALSE	FALSE	0.5	1
chr05	45607844	NA	C	T	2177.35	NA	0.545455	3.60252	3	0.214286	14	69	1X	198	198	1.47368	5.55942	5.8551	0	1	1	60	59.7132	6	1	0.212365	0.913043	0.945736	0	0	0	0	2625	5082	129	33	3.29354	3.43113	36	1	27	10.0912	42	58	5.8551	71	snp	GT:AD:AO:DP:GQ:QA:QR:RO	0/0/0/0	27,0	0	27	3	0	1089	27	1/1	0,51	51	51	99	1926	0	0	0/1	15,18	18	33	99	699	584	15	0/0	35,0	0	35	75	0	1364	35	0/0	22,0	0	22	36	0	858	22	0/0	30,0	0	30	60	0	1187	30	0.286799999999999	0	0	0	0	ambiguous	0	0/0	FALSE	FALSE	FALSE	0.5454545454545454	1
chr05	45607852	NA	G	A	2155.23	NA	0.46875	3.28173	3	0.214286	14	66	1X	185	185	1.62745	7.74806	6.09416	1	1	1	60	59.6639	6	1	0.165372	0.924242	0.94958	0	0	0	0	2594	4737	119	35	3.53672	3.02855	31	1	30	4.19474	36	51	8.28388	68	snp	GT:AD:AO:DP:GQ:QA:QR:RO	0/0/0/0	26,0	0	26	3	0	1048	26	1/1	0,51	51	51	99	2011	0	0	0/1	17,15	15	32	99	583	663	17	0/0	31,0	0	31	86	0	1248	31	0/0	16,0	0	16	41	0	601	16	0/0	29,0	0	29	80	0	1177	29	0.336100000000002	0	0	0	0	ambiguous	0	0/0	FALSE	FALSE	FALSE	0.46875	1
chr05	45608121	NA	G	A	2559.46	NA	0.571429	4.87156	3	0.214286	14	81	1X	208	208	1.88785	9.04217	5.49198	1	1	1	59.8025	57.4841	6	1	1.7026	0.975309	0.944444	0	0	0	0	3189	4955	126	43	3.68051	4.11327	38	1	40	3.03711	41	72	8.59409	54	snp	GT:AD:AO:DP:GQ:QA:QR:RO	0/0/0/0	34,0	0	34	1	0	1353	34	1/1	2,57	57	59	99	2269	78	2	0/1	18,24	24	42	99	920	696	18	0/0	25,0	0	26	54	0	999	25	0/0	26,0	0	26	57	0	993	26	0/0	21,0	0	21	42	0	836	21	2.3184	0	0	0	0	ambiguous	0	0/0	FALSE	FALSE	FALSE	0.5714285714285714	0.9661016949152542
chr05	45609274	NA	A	C	2159.14	NA	0.516129	3.08035	3	0.214286	14	68	1X	200	200	1.4188	3.0103	4.06314	0	1	1	59.6618	57.9091	6	1	1.64902	0.911765	0.924242	0	0	0	0	2587	5192	132	33	3.13803	6.23461	35	1	31	4.1599	37	67	3.0761	65	snp	GT:AD:AO:DP:GQ:QA:QR:RO	0/0/0/0	30,0	0	30	8	0	1191	30	1/1	0,52	52	52	99	1979	0	0	0/1	15,16	16	31	99	608	606	15	0/0	23,0	0	23	40	0	891	23	0/0	32,0	0	32	67	0	1245	32	0/0	32,0	0	32	67	0	1259	32	1.7527	0	0	0	0	ambiguous	0	0/0	FALSE	FALSE	FALSE	0.5161290322580645	1
chr05	45610142	NA	G	A	2135.78	NA	0.470588	3.26577	3	0.214286	14	67	1X	197	197	1.51786	10.3026	3.0103	0	1	1	59.7761	59.1846	6	1	1.74609	0.985075	0.915385	0	0	0	0	2589	5041	130	38	5.63551	3.0103	29	1	42	12.3768	25	56	8.42228	74	snp	GT:AD:AO:DP:GQ:QA:QR:RO	0/0/0/0	30,0	0	30	8	0	1186	30	1/1	0,51	51	51	99	1969	0	0	0/1	18,16	16	34	99	620	694	18	0/0	28,0	0	28	55	0	1041	28	0/0	22,0	0	22	37	0	844	22	0/0	32,0	0	32	67	0	1276	32	0.591499999999996	0	0	0	0	ambiguous	0	0/0	FALSE	FALSE	FALSE	0.47058823529411764	1
chr05	45611032	NA	A	G	2346.69	NA	0.488372	3.0608	3	0.214286	14	74	1X	161	161	3.03125	3.12768	8.62618	2	1	1	60	60	6	1	0.834931	0.959459	0.942529	0	0	0	0	2906	3416	87	38	3.12768	3.63429	36	1	40	4.06669	34	52	10.2236	35	snp	GT:AD:AO:DP:GQ:QA:QR:RO	0/0/0/0	23,0	0	23	1	0	885	23	1/1	1,53	53	54	99	2070	32	1	0/1	22,21	21	43	99	836	868	22	0/0	18,0	0	18	42	0	712	18	0/0	9,0	0	9	1	0	361	9	0/0	14,0	0	14	30	0	558	14	0	0	0	0	0	ambiguous	0	0/0	FALSE	FALSE	FALSE	0.4883720930232558	0.9814814814814815
chr05	45611114	NA	G	A	2784.28	NA	0.525	3.22745	3	0.214286	14	89	1X	183	183	2.88	3.22989	4.48875	1	1	1	60	60	6	1	0.224725	0.988764	0.93617	0	0	0	0	3383	3667	94	40	4.98658	3.37991	49	1	46	3.22989	43	56	10.4949	38	snp	GT:AD:AO:DP:GQ:QA:QR:RO	0/0/0/0	24,0	0	24	0	0	920	24	1/1	0,68	68	68	99	2612	0	0	0/1	19,21	21	40	99	771	728	19	0/0	22,0	0	22	46	0	863	22	0/0	13,0	0	13	19	0	516	13	0/0	16,0	0	16	28	0	640	16	0	0	0	0	0	ambiguous	0	0/0	FALSE	FALSE	FALSE	0.525	1
chr05	45611194	NA	G	A	2766.9	NA	0.477273	3.20771	3	0.214286	14	88	1X	198	198	2.65882	3.0103	3.32615	1	1	1	60	59.0636	6	1	1.44636	0.965909	0.936364	0	0	0	0	3440	4341	110	48	4.58955	12.5648	40	1	40	4.58955	48	59	4.2737	51	snp	GT:AD:AO:DP:GQ:QA:QR:RO	0/0/0/0	25,0	0	25	0	0	1008	25	1/1	2,67	67	69	99	2628	78	2	0/1	23,21	21	44	99	812	875	23	0/0	28,0	0	28	50	0	1131	28	0/0	14,0	0	14	8	0	561	14	0/0	18,0	0	18	20	0	688	18	0.936399999999999	0	0	0	0	ambiguous	0	0/0	FALSE	FALSE	FALSE	0.4772727272727273	0.9710144927536232
chr05	45611553	NA	C	T	2443.88	NA	0.594595	5.88603	3	0.214286	14	78	1X	160	160	2.84848	3.12166	5.65844	1	1	1	60	60	6	1	1.57262	0.871795	0.95122	0	0	0	0	3001	3165	82	33	7.01917	3.96363	45	1	43	4.79202	35	32	11.5903	50	snp	GT:AD:AO:DP:GQ:QA:QR:RO	0/0/0/0	18,0	0	18	0	0	720	18	1/1	1,56	56	57	99	2145	22	1	0/1	15,22	22	37	99	856	576	15	0/0	16,0	0	16	29	0	630	16	0/0	15,0	0	15	26	0	579	15	0/0	17,0	0	17	32	0	638	17	0	0	0	0	0	ambiguous	0	0/0	FALSE	FALSE	FALSE	0.5945945945945946	0.9824561403508771
chr05	45612004	NA	C	T	1660.46	NA	0.459459	3.5385	3	0.214286	14	54	1X	148	148	2	3.6537	3.62026	1	1	1.5	60	60	6	1	0.120754	0.962963	0.966292	0	0	0	0	2054	3485	89	28	3.17115	3.22989	26	1	29	3.6537	25	42	3.62026	47	snp	GT:AD:AO:DP:GQ:QA:QR:RO	0/0/0/0	34,0	0	36	34	0	1363	34	1/1	0,37	37	37	99	1400	0	0	0/1	19,17	17	37	99	654	731	19	0/0	13,0	0	13	30	0	498	13	0/0	13,0	0	14	30	0	510	13	0/0	10,0	0	11	3	0	383	10	0	0	0	0	0	ambiguous	0	0/0	FALSE	FALSE	FALSE	0.4594594594594595	1
chr05	45616158	NA	C	T	2763.01	NA	0.555556	3.9754	3	0.214286	14	85	1X	180	180	2.55696	6.10145	3.03316	1	1	1	60	60	6	1	1.11092	0.941176	0.947368	0	0	0	0	3345	3754	95	41	3.24022	15.102	44	1	34	10.3933	51	47	3.03316	48	snp	GT:AD:AO:DP:GQ:QA:QR:RO	0/0/0/0	35,0	0	35	7	0	1427	35	1/1	0,65	65	65	99	2547	0	0	0/1	16,20	20	36	99	798	626	16	0/0	19,0	0	19	20	0	766	19	0/0	15,0	0	15	8	0	574	15	0/0	10,0	0	10	0	0	361	10	0	0	0	0	0	ambiguous	0	0/0	FALSE	FALSE	FALSE	0.5555555555555556	1
chr05	45617430	NA	A	G	2192.6	NA	0.473684	3.23888	3	0.214286	14	68	1X	146	146	3.03448	5.05404	3.12166	2	1	1	60	60	6	1	1.202	0.941176	0.948718	0	0	0	0	2677	2947	78	35	3.13803	3.12166	33	1	35	3.13803	33	40	3.12166	38	snp	GT:AD:AO:DP:GQ:QA:QR:RO	0/0/0/0	20,0	0	20	1	0	740	20	1/1	0,50	50	50	99	1972	0	0	0/1	20,18	18	38	99	705	772	20	0/0	17,0	0	17	39	0	665	17	0/0	8,0	0	8	1	0	285	8	0/0	13,0	0	13	27	0	485	13	0	0	0	0	0	ambiguous	0	0/0	FALSE	FALSE	FALSE	0.47368421052631576	1
chr05	45617516	NA	C	T	2237.59	NA	0.421053	5.06748	3	0.214286	14	71	1X	139	139	4.04348	4.50892	5.05404	3	1	1	60	59.9706	6	1	0.335462	0.873239	0.941176	0	0	0	0	2735	2643	68	31	5.48761	4.1599	40	1	43	9.89173	28	37	4.1599	31	snp	GT:AD:AO:DP:GQ:QA:QR:RO	0/0/0/0	13,0	0	13	0	0	506	13	1/1	0,55	55	55	99	2101	0	0	0/1	22,16	16	38	99	634	876	22	0/0	16,0	0	16	29	0	621	16	0/0	6,0	0	6	0	0	219	6	0/0	11,0	0	11	14	0	421	11	0.0294000000000025	0	0	0	0	ambiguous	0	0/0	FALSE	FALSE	FALSE	0.42105263157894735	1
chr05	45617968	NA	A	G	2960.97	NA	0.560976	4.33437	3	0.214286	14	91	1X	175	175	3.38462	3.22506	3.1137	1	1	1	60	59.9286	6	1	1.5025	0.934066	0.940476	0	0	0	0	3633	3285	84	40	5.89764	3.42391	51	1	41	4.94315	50	43	3.1137	41	snp	GT:AD:AO:DP:GQ:QA:QR:RO	0/0/0/0	19,0	0	19	0	0	735	19	1/1	1,68	68	69	99	2722	41	1	0/1	18,23	23	41	99	911	689	18	0/0	20,0	0	20	32	0	772	20	0/0	14,0	0	14	14	0	574	14	0/0	12,0	0	12	8	0	474	12	0.071399999999997	0	0	0	0	ambiguous	0	0/0	FALSE	FALSE	FALSE	0.5609756097560976	0.9855072463768116
chr05	45618016	NA	C	G	2823.45	NA	0.560976	4.33437	3	0.214286	14	86	1X	171	171	3.10448	3.91929	3.03585	1	1	1	60	59.8	6	1	1.71993	0.883721	0.917647	0	0	0	0	3432	3298	85	50	7.95924	5.07959	36	1	46	3.91929	40	45	3.64897	40	snp	GT:AD:AO:DP:GQ:QA:QR:RO	0/0/0/0	21,0	0	21	0	0	825	21	1/1	0,63	63	63	99	2510	0	0	0/1	18,23	23	41	99	922	708	18	0/0	17,0	0	17	27	0	634	17	0/0	16,0	0	16	24	0	611	16	0/0	13,0	0	13	15	0	520	13	0.200000000000003	0	0	0	0	ambiguous	0	0/0	FALSE	FALSE	FALSE	0.5609756097560976	1
chr05	45618161	NA	C	T	2110.46	NA	0.416667	5.18177	3	0.214286	14	66	1X	147	147	2.9	3.0103	10.7579	1	1	1	60	59.9877	6	1	0.738199	0.969697	0.925926	0	0	0	0	2580	3129	81	28	6.30041	5.18177	38	1	31	3.53672	35	36	5.18177	45	snp	GT:AD:AO:DP:GQ:QA:QR:RO	0/0/0/0	21,0	0	21	0	0	839	21	1/1	0,51	51	51	99	2008	0	0	0/1	21,15	15	36	99	572	793	21	0/0	15,0	0	15	20	0	584	15	0/0	10,0	0	10	5	0	393	10	0/0	14,0	0	14	17	0	520	14	0.0123000000000033	0	0	0	0	ambiguous	0	0/0	FALSE	FALSE	FALSE	0.4166666666666667	1
chr05	45618568	NA	T	C	2058.29	NA	0.45	3.87889	3	0.214286	14	65	1X	150	150	2.7619	7.05258	5.07959	1	1	1	60	60	6	1	2.07593	0.953846	0.917647	0	0	0	0	2548	3320	85	26	8.65613	3.03585	39	1	27	7.05258	38	36	7.3277	49	snp	GT:AD:AO:DP:GQ:QA:QR:RO	0/0/0/0	29,0	0	29	13	0	1138	29	1/1	0,47	47	47	99	1827	0	0	0/1	22,18	18	40	99	721	836	22	0/0	11,0	0	11	0	0	438	11	0/0	12,0	0	12	13	0	461	12	0/0	11,0	0	11	10	0	447	11	0	0	0	0	0	ambiguous	0	0/0	FALSE	FALSE	FALSE	0.45	1
chr05	45618611	NA	C	A	2418.28	NA	0.578947	5.06748	3	0.214286	14	75	1X	154	154	2.88889	9.52472	5.23675	2	1	1	60	60	6	1	0.0945198	0.906667	0.936709	0	0	0	0	2963	3070	79	38	3.03925	3.03779	37	1	35	3.73412	40	37	3.69747	42	snp	GT:AD:AO:DP:GQ:QA:QR:RO	0/0/0/0	26,0	0	26	1	0	999	26	1/1	0,53	53	53	99	2084	0	0	0/1	16,22	22	38	99	879	612	16	0/0	13,0	0	13	24	0	506	13	0/0	12,0	0	12	2	0	474	12	0/0	12,0	0	12	21	0	479	12	0	0	0	0	0	ambiguous	0	0/0	FALSE	FALSE	FALSE	0.5789473684210527	1
chr05	45619236	NA	C	T	2447.39	NA	0.5	3.0103	3	0.214286	14	75	1X	164	164	2.49315	3.27088	3.0347	1	1	1	60	60	6	1	0.160578	0.933333	0.94382	0	0	0	0	2995	3494	89	40	3.73412	4.20583	35	1	42	5.35549	33	48	4.20583	41	snp	GT:AD:AO:DP:GQ:QA:QR:RO	0/0/0/0	30,0	0	30	8	0	1158	30	1/1	1,60	60	61	99	2416	41	1	0/1	15,15	15	30	99	579	607	15	0/0	22,0	0	22	37	0	872	22	0/0	10,0	0	10	0	0	387	10	0/0	11,0	0	11	4	0	429	11	0	0	0	0	0	ambiguous	0	0/0	FALSE	FALSE	FALSE	0.5	0.9836065573770492
chr05	45619468	NA	G	A	2892.99	NA	0.458333	3.73412	3	0.214286	14	89	1X	178	178	3.65079	4.20583	3.22989	2	1	1	60	59.5506	6	1	3.17421	0.910112	0.932584	0	0	0	0	3509	3514	89	41	4.20583	7.13366	48	1	43	3.22989	46	38	7.13366	51	snp	GT:AD:AO:DP:GQ:QA:QR:RO	0/0/0/0	31,0	0	31	14	0	1236	31	1/1	0,67	67	67	99	2632	0	0	0/1	26,22	22	48	99	877	1018	26	0/0	17,0	0	17	26	0	666	17	0/0	7,0	0	7	0	0	274	7	0/0	8,0	0	8	0	0	320	8	0.449399999999997	0	0	0	0	ambiguous	0	0/0	FALSE	FALSE	FALSE	0.4583333333333333	1
chr05	45619688	NA	C	T	2743.38	NA	0.411765	6.45911	3	0.214286	14	85	1X	184	184	3.33333	4.26209	3.03223	2	1	1	60	60	6	1	1.05678	0.917647	0.939394	0	0	0	0	3362	3885	99	36	7.3277	12.6832	49	1	36	7.3277	49	48	3.20771	51	snp	GT:AD:AO:DP:GQ:QA:QR:RO	0/0/0/0	26,0	0	26	1	0	1045	26	1/1	0,64	64	64	99	2554	0	0	0/1	30,21	21	51	99	808	1132	30	0/0	18,0	0	18	39	0	708	18	0/0	15,0	0	15	30	0	590	15	0/0	10,0	0	10	1	0	410	10	0	0	0	0	0	ambiguous	0	0/0	FALSE	FALSE	FALSE	0.4117647058823529	1
chr05	45619788	NA	G	A	2400.81	NA	0.425	4.96463	3	0.214286	14	74	1X	158	158	3.18033	8.76177	3.42391	2	1	1	60	60	6	1	1.33333	0.945946	0.964286	0	0	0	0	2935	3277	84	38	3.12768	3.94093	36	1	44	8.76177	30	43	3.1137	41	snp	GT:AD:AO:DP:GQ:QA:QR:RO	0/0/0/0	22,0	0	22	1	0	868	22	1/1	0,57	57	57	99	2259	0	0	0/1	23,17	17	40	99	676	849	23	0/0	15,0	0	15	31	0	611	15	0/0	15,0	0	15	31	0	584	15	0/0	9,0	0	9	1	0	365	9	0	0	0	0	0	ambiguous	0	0/0	FALSE	FALSE	FALSE	0.425	1
chr05	45619800	NA	G	A	2366.34	NA	0.409091	6.16881	3	0.214286	14	74	1X	157	157	3.50877	8.76177	4.29225	2	1	1	60	60	6	1	1.52938	0.932432	0.951807	0	0	0	0	2911	3109	83	34	4.06669	7.43173	40	1	44	8.76177	30	43	3.24576	40	snp	GT:AD:AO:DP:GQ:QA:QR:RO	0/0/0/0	21,0	0	21	1	0	812	21	1/1	0,56	56	56	99	2204	0	0	0/1	26,18	18	44	99	707	925	26	0/0	14,0	0	14	28	0	541	14	0/0	13,0	0	13	24	0	475	13	0/0	9,0	0	9	1	0	356	9	0	0	0	0	0	ambiguous	0	0/0	FALSE	FALSE	FALSE	0.4090909090909091	1
chr05	45619817	NA	G	T	1993.15	NA	0.473684	3.23888	3	0.214286	14	68	1X	144	144	3.14286	7.60871	3.12459	2	1	1	60	60	6	1	0.234891	0.911765	0.947368	0	0	0	0	2471	2983	76	31	4.1599	16.8392	37	1	39	6.20364	29	36	3.46745	40	snp	GT:AD:AO:DP:GQ:QA:QR:RO	0/0/0/0	21,0	0	21	1	0	808	21	1/1	0,50	50	50	99	1837	0	0	0/1	20,18	18	38	99	634	783	20	0/0	13,0	0	13	27	0	529	13	0/0	12,0	0	12	24	0	471	12	0/0	10,0	0	10	2	0	392	10	0	0	0	0	0	ambiguous	0	0/0	FALSE	FALSE	FALSE	0.47368421052631576	1
chr05	45620254	NA	T	C	2456.95	NA	0.414634	5.60547	3	0.214286	14	76	1X	168	168	2.94118	10.3247	4.52089	1	1	1	60	60	6	1	1.05202	0.881579	0.945652	0	0	0	0	3004	3503	92	39	3.12459	3.38795	37	1	35	4.03889	41	46	3.0103	46	snp	GT:AD:AO:DP:GQ:QA:QR:RO	0/0/0/0	26,0	0	26	0	0	1023	26	1/1	0,59	59	59	99	2354	0	0	0/1	24,17	17	41	99	650	881	24	0/0	14,0	0	14	12	0	542	14	0/0	16,0	0	16	18	0	588	16	0/0	12,0	0	12	6	0	469	12	0	0	0	0	0	ambiguous	0	0/0	FALSE	FALSE	FALSE	0.4146341463414634	1
chr05	45628316	NA	T	C	2319.7	NA	0.444444	3.9754	3	0.214286	14	70	1X	214	214	1.45161	7.47733	3.07062	0	1	1	59.7857	59.5972	6	1	4.67728	0.942857	0.930556	0	0	0	0	2784	5516	144	34	3.13438	3.55317	36	1	39	4.99565	31	82	9.04217	62	snp	GT:AD:AO:DP:GQ:QA:QR:RO	0/0/0/0	52,0	0	52	37	0	2024	52	1/1	0,54	54	54	99	2151	0	0	0/1	20,16	16	36	99	633	771	20	0/0	31,0	0	31	66	0	1155	31	0/0	16,0	0	16	20	0	601	16	0/0	25,0	0	25	47	0	965	25	0.188499999999998	0	0	0	0	ambiguous	0	0/0	FALSE	FALSE	FALSE	0.4444444444444444	1
chr05	45630198	NA	C	T	2368.48	NA	0.451613	3.64073	3	0.214286	14	73	1X	220	220	1.38462	3.75395	3.73412	0	1	1	60	60	6	1	2.21563	0.972603	0.959184	0	0	0	0	2831	5644	147	46	13.7487	6.33398	27	1	33	4.46786	40	86	12.2428	61	snp	GT:AD:AO:DP:GQ:QA:QR:RO	0/0/0/0	32,0	0	32	10	0	1245	32	1/1	0,59	59	59	99	2278	0	0	0/1	17,14	14	31	99	553	624	17	0/0	37,0	0	37	81	0	1428	37	0/0	25,0	0	25	45	0	947	25	0/0	36,0	0	36	78	0	1400	36	0	0	0	0	0	ambiguous	0	0/0	FALSE	FALSE	FALSE	0.45161290322580644	1
chr05	45631644	NA	T	G	2566.39	NA	0.461538	3.51141	3	0.214286	14	78	1X	231	231	1.5	3.12166	3.36512	0	1	1	60	60	6	1	1.34908	0.948718	0.960784	0	0	0	0	3078	6069	153	41	3.45573	9.26925	37	1	31	10.1372	47	76	3.02449	77	snp	GT:AD:AO:DP:GQ:QA:QR:RO	0/0/0/0	32,0	0	32	7	0	1286	32	1/1	0,60	60	60	99	2365	0	0	0/1	21,18	18	39	99	713	812	21	0/0	39,0	0	39	84	0	1552	39	0/0	31,0	0	31	60	0	1247	31	0/0	30,0	0	30	57	0	1172	30	0	0	0	0	0	ambiguous	0	0/0	FALSE	FALSE	FALSE	0.46153846153846156	1
chr05	45631751	NA	T	C	2341.28	NA	0.558824	4.03217	3	0.214286	14	72	1X	217	217	1.33846	10.7311	3.74411	0	1	1	60	60	6	1	1.73733	0.944444	0.972414	0	0	0	0	2811	5727	145	40	4.9405	4.82236	32	1	30	7.3532400000000004	42	71	3.14508	74	snp	GT:AD:AO:DP:GQ:QA:QR:RO	0/0/0/0	30,0	0	30	8	0	1209	30	1/1	0,53	53	53	99	2094	0	0	0/1	15,19	19	34	99	717	565	15	0/0	40,0	0	40	91	0	1570	40	0/0	29,0	0	29	58	0	1147	29	0/0	31,0	0	31	64	0	1236	31	0	0	0	0	0	ambiguous	0	0/0	FALSE	FALSE	FALSE	0.5588235294117647	1
chr05	45632689	NA	A	T	1708.53	NA	0.439024	4.33437	3	0.214286	14	54	1X	187	187	1.4	3.6537	7.72876	0	1	1	60	59.9925	6	1	6.63493	0.907407	0.954887	0	0	0	0	2100	5177	133	32	7.03155	3.41847	22	1	21	8.80089	33	71	4.33278	62	snp	GT:AD:AO:DP:GQ:QA:QR:RO	0/0/0/0	33,0	0	33	29	0	1322	33	1/1	0,36	36	36	99	1432	0	0	0/1	23,18	18	41	99	668	839	23	0/0	27,0	0	27	69	0	1060	27	0/0	19,0	0	19	45	0	739	19	0/0	31,0	0	31	81	0	1217	31	0.00750000000000028	0	0	0	0	ambiguous	0	0/0	FALSE	FALSE	FALSE	0.43902439024390244	1
chr05	45633059	NA	C	T	2153.23	NA	0.590909	6.16881	3	0.214286	14	68	1X	197	197	1.54955	9.26925	3.43113	0	1	1	59.6324	59.1473	6	1	1.07541	0.955882	0.953488	0	0	0	0	2633	5070	129	33	3.13803	9.08706	35	1	36	3.52123	32	66	3.1618	63	snp	GT:AD:AO:DP:GQ:QA:QR:RO	0/0/0/0	29,0	0	29	6	0	1168	29	1/1	0,42	42	42	99	1604	0	0	0/1	18,26	26	44	99	1029	680	18	0/0	32,0	0	32	66	0	1276	32	0/0	21,0	0	21	33	0	828	21	0/0	29,0	0	29	57	0	1118	29	0.485099999999996	0	0	0	0	ambiguous	0	0/0	FALSE	FALSE	FALSE	0.5909090909090909	1
chr05	45634190	NA	A	T	2712	NA	0.512195	3.06326	3	0.214286	14	82	1X	214	214	1.82143	6.82362	3.27351	1	1	1	59.8171	60	6	1	1.2278	0.902439	0.977273	0	0	0	0	3272	5288	132	41	3.0103	5.37918	41	1	46	5.65844	36	70	4.06314	62	snp	GT:AD:AO:DP:GQ:QA:QR:RO	0/0/0/0	34,0	0	34	1	0	1364	34	1/1	0,61	61	61	99	2493	0	0	0/1	20,21	21	41	99	779	808	20	0/0	22,0	0	22	48	0	889	22	0/0	25,0	0	25	57	0	991	25	0/0	31,0	0	31	75	0	1236	31	0.182899999999997	0	0	0	0	ambiguous	0	0/0	FALSE	FALSE	FALSE	0.5121951219512195	1
chr05	45635250	NA	C	T	2787.83	NA	0.575	4.96463	3	0.214286	14	85	1X	219	219	1.77586	3.24022	4.33278	1	1	1.5	60.1176	60	6	1	1.70785	0.952941	0.947368	0	0	0	0	3354	5154	133	40	3.64897	13.2146	45	1	43	3.03585	42	69	3.41847	64	snp	GT:AD:AO:DP:GQ:QA:QR:RO	0/0/0/0	35,0	0	35	1	0	1384	35	1/1	0,62	62	63	99	2431	0	0	0/1	17,23	23	40	99	923	631	17	0/0	40,0	0	40	99	0	1571	40	0/0	20,0	0	20	39	0	760	20	0/0	21,0	0	21	42	0	808	21	0.117600000000003	0	0	0	0	ambiguous	0	0/0	FALSE	FALSE	FALSE	0.575	0.9841269841269841
chr05	45636038	NA	C	T	1698.18	NA	0.5	3.0103	3	0.214286	14	55	1X	182	182	1.19298	3.99733	3.0274	0	1	1	60	60	6	1	2.3232	0.927273	0.944882	0	0	0	0	2035	4579	127	26	3.36563	3.0274	29	1	24	4.94488	31	78	17.3899	49	snp	GT:AD:AO:DP:GQ:QA:QR:RO	0/0/0/0	21,0	0	21	10	0	796	21	1/1	0,42	42	42	99	1585	0	0	0/1	13,13	13	26	99	450	450	13	0/0	37,0	0	37	96	0	1367	37	0/0	21,0	0	21	47	0	757	21	0/0	35,0	0	35	90	0	1209	35	0	0	0	0	0	ambiguous	0	0/0	FALSE	FALSE	FALSE	0.5	1
chr05	45636251	NA	A	T	1736.42	NA	0.571429	4.25114	3	0.214286	14	57	1X	161	161	1.5	14.02	15.0369	1	1	1	60	59.9615	6	1	1.88271	0.964912	0.951923	0	0	0	0	2106	3807	104	30	3.35316	3.34437	27	1	26	3.9627	31	54	3.34437	50	snp	GT:AD:AO:DP:GQ:QA:QR:RO	0/0/0/0	16,0	0	16	1	0	571	16	1/1	0,41	41	41	99	1497	0	0	0/1	12,16	16	28	99	609	392	12	0/0	25,0	0	25	68	0	930	25	0/0	18,0	0	18	47	0	689	18	0/0	33,0	0	33	92	0	1225	33	0.0384999999999991	0	0	0	0	ambiguous	0	0/0	FALSE	FALSE	FALSE	0.5714285714285714	1
chr05	45636523	NA	C	A	3386.6	NA	0	0	4	0.285714	14	98	1X	216	216	1.66102	3.36483	3.0103	1	1	1	60	60	6	1	0.805066	0.928571	0.957627	0	0	0	0	3870	4586	118	49	3.0103	13.61	49	1	48	3.09893	50	56	3.67278	62	snp	GT:AD:AO:DP:GQ:QA:QR:RO	0/0/0/0	30,0	0	30	2	0	1180	30	1/1	0,48	48	48	99	1913	0	0	1/1	0,50	50	50	99	1957	0	0	0/0	37,0	0	37	96	0	1445	37	0/0	22,0	0	22	51	0	854	22	0/0	29,0	0	29	72	0	1107	29	0	0	0	0	0	unambiguous	0	0/0	FALSE	FALSE	FALSE	1	1
chr05	45637944	NA	C	T	1990.76	NA	0.421053	5.06748	3	0.214286	14	62	1X	191	191	1.57009	8.05372	3.43113	0	1	1	59.8226	60	6	1	1.07541	0.903226	0.899225	0	0	0	0	2418	4836	129	31	3.0103	6.79775	31	1	26	6.51267	36	67	3.43113	62	snp	GT:AD:AO:DP:GQ:QA:QR:RO	0/0/0/0	23,0	0	23	6	0	878	23	1/1	0,46	46	46	99	1819	0	0	0/1	22,16	16	38	99	599	759	22	0/0	28,0	0	28	61	0	1084	28	0/0	21,0	0	21	40	0	755	21	0/0	35,0	0	35	83	0	1360	35	0.177399999999999	0	0	0	0	ambiguous	0	0/0	FALSE	FALSE	FALSE	0.42105263157894735	1
chr05	45639429	NA	C	T	2447.76	NA	0.470588	3.3935	3	0.214286	14	77	1X	214	214	1.89091	3.26411	16.3403	0	1	1	60	60.0438	6	1	0.687164	0.935065	0.956204	0	0	0	0	3003	5228	137	28	15.4469	6.57659	49	1	38	3.0385	39	61	6.57659	76	snp	GT:AD:AO:DP:GQ:QA:QR:RO	0/0/0/0	34,0	0	34	5	0	1286	34	1/1	0,53	53	53	99	2059	0	0	0/1	27,24	24	51	99	944	1044	27	0/0	34,0	0	34	65	0	1282	34	0/0	21,0	0	21	26	0	810	21	0/0	21,0	0	21	26	0	806	21	0.0437999999999974	0	0	0	0	ambiguous	0	0/0	FALSE	FALSE	FALSE	0.47058823529411764	1
chr05	45639533	NA	T	G	2783.13	NA	0.462963	3.6537	3	0.214286	14	86	1X	236	236	1.90083	17.5541	16.0391	1	1	1	60	60	6	1	0.950624	0.930233	0.933333	0	0	0	0	3411	5975	150	34	11.1912	3.53145	52	1	35	9.47422	51	78	3.53145	72	snp	GT:AD:AO:DP:GQ:QA:QR:RO	0/0/0/0	33,0	0	33	1	0	1314	33	1/1	0,61	61	61	99	2426	0	0	0/1	29,25	25	54	99	985	1118	29	0/0	34,0	0	34	89	0	1381	34	0/0	23,0	0	23	56	0	917	23	0/0	31,0	0	31	80	0	1245	31	0	0	0	0	0	ambiguous	0	0/0	FALSE	FALSE	FALSE	0.46296296296296297	1
chr05	45640369	NA	G	A	2736.65	NA	0.5	3.0103	3	0.214286	14	86	1X	197	197	2.28261	6.64625	3.96888	1	1	1	60	60.0901	6	1	2.79652	0.930233	0.972973	0	0	0	0	3341	4280	111	45	3.41429	6.31642	41	1	44	3.1113	42	66	11.6375	45	snp	GT:AD:AO:DP:GQ:QA:QR:RO	0/0/0/0	27,0	0	27	0	0	1068	27	1/1	1,68	68	69	99	2647	41	1	0/1	18,18	18	36	99	694	690	18	0/0	22,0	0	22	34	0	839	22	0/0	15,0	0	15	13	0	580	15	0/0	28,0	0	28	52	0	1062	28	0.0900999999999996	0	0	0	0	ambiguous	0	0/0	FALSE	FALSE	FALSE	0.5	0.9855072463768116
chr05	45640402	NA	G	T	2731.42	NA	0.512195	3.06326	3	0.214286	14	86	1X	200	200	2.30108	3.41429	3.31507	1	1	1	60	60.0877	6	1	3.80575	0.94186	0.95614	0	0	0	0	3357	4370	114	51	9.47422	3.0103	35	1	46	3.91929	40	64	6.74371	50	snp	GT:AD:AO:DP:GQ:QA:QR:RO	0/0/0/0	29,0	0	29	0	0	1114	29	1/1	1,65	65	66	99	2553	41	1	0/1	20,21	21	41	99	804	767	20	0/0	23,0	0	23	38	0	868	23	0/0	16,0	0	16	17	0	608	16	0/0	25,0	0	25	44	0	972	25	0.0876999999999981	0	0	0	0	ambiguous	0	0/0	FALSE	FALSE	FALSE	0.5121951219512195	0.9848484848484849
chr05	45640415	NA	C	T	2603.83	NA	0.52381	3.21711	3	0.214286	14	82	1X	201	201	2.10204	3.434	3.46649	1	1	1	60	60.084	6	1	3.42519	0.939024	0.94958	0	0	0	0	3203	4618	119	46	5.65844	6.09416	36	1	43	3.434	39	68	8.28388	51	snp	GT:AD:AO:DP:GQ:QA:QR:RO	0/0/0/0	31,0	0	31	0	0	1219	31	1/1	1,60	60	61	99	2383	41	1	0/1	20,22	22	42	99	820	785	20	0/0	26,0	0	26	53	0	995	26	0/0	15,0	0	15	20	0	552	15	0/0	26,0	0	26	53	0	1026	26	0.0840000000000032	0	0	0	0	ambiguous	0	0/0	FALSE	FALSE	FALSE	0.5238095238095238	0.9836065573770492
chr05	45640463	NA	G	A	2492.45	NA	0.422222	5.37479	3	0.214286	14	81	1X	199	199	2.37363	7.5409	7.72129	1	1	1	60	59.7712	6	1	3.95661	0.938272	0.915254	0	0	0	0	3092	4434	118	46	6.2541	6.61715	35	1	44	4.32391	37	67	7.72129	51	snp	GT:AD:AO:DP:GQ:QA:QR:RO	0/0/0/0	28,0	0	28	0	0	1085	28	1/1	1,62	62	63	99	2384	41	1	0/1	26,19	19	45	99	708	967	26	0/0	23,0	0	23	44	0	859	23	0/0	14,0	0	14	17	0	505	14	0/0	26,0	0	26	53	0	977	26	0.2288	0	0	0	0	ambiguous	0	0/0	FALSE	FALSE	FALSE	0.4222222222222222	0.9841269841269841
chr05	45640720	NA	A	G	2324.86	NA	0.473684	3.23888	3	0.214286	14	72	1X	202	202	1.67273	4.9405	5.41562	1	1	1	60	59.9231	6	1	0.555371	0.972222	0.961538	0	0	0	0	2803	5113	130	33	4.09604	3.07711	39	1	35	3.13094	37	69	4.07933	61	snp	GT:AD:AO:DP:GQ:QA:QR:RO	0/0/0/0	27,0	0	27	2	0	1079	27	1/1	0,54	54	54	99	2106	0	0	0/1	20,18	18	38	99	697	789	20	0/0	28,0	0	28	76	0	1120	28	0/0	18,0	0	18	46	0	698	18	0/0	37,0	0	37	99	0	1427	37	0.076900000000002	0	0	0	0	ambiguous	0	0/0	FALSE	FALSE	FALSE	0.47368421052631576	1
chr05	45641028	NA	A	C	2763.09	NA	0.586957	6.03148	3	0.214286	14	88	1X	180	180	2.93151	7.84676	3.10471	2	1	1	59.8409	58.587	6	1	1.313	0.920455	0.902174	0	0	0	0	3374	3583	92	49	5.47788	7.63648	39	1	48	4.58955	40	48	3.38795	44	snp	GT:AD:AO:DP:GQ:QA:QR:RO	0/0/0/0	30,0	0	30	1	0	1200	30	1/1	0,61	61	61	99	2357	0	0	0/1	19,27	27	46	99	1017	673	19	0/0	17,0	0	17	30	0	679	17	0/0	7,0	0	7	0	0	279	7	0/0	19,0	0	19	36	0	752	19	1.25389999999999	0	0	0	0	ambiguous	0	0/0	FALSE	FALSE	FALSE	0.5869565217391305	1
chr05	45641045	NA	G	A	2715.7	NA	0.560976	4.33437	3	0.214286	14	85	1X	170	170	3.15152	7.3277	3.64897	2	1	1	59.8353	58.6588	6	1	3.50023	0.929412	0.894118	0	0	0	0	3340	3338	85	48	6.10145	4.26209	37	1	44	3.24022	41	47	5.07959	38	snp	GT:AD:AO:DP:GQ:QA:QR:RO	0/0/0/0	23,0	0	23	0	0	935	23	1/1	1,62	62	63	99	2417	41	1	0/1	18,23	23	41	99	923	684	18	0/0	16,0	0	16	24	0	652	16	0/0	6,0	0	6	0	0	223	6	0/0	21,0	0	21	39	0	803	21	1.1765	0	0	0	0	ambiguous	0	0/0	FALSE	FALSE	FALSE	0.5609756097560976	0.9841269841269841
chr05	45641061	NA	T	A	2829.97	NA	0.564103	4.40227	3	0.214286	14	87	1X	168	168	3.25	3.63429	3.03711	3	1	1	59.8161	58.716	6	1	1.38229	0.91954	0.925926	0	0	0	0	3425	3187	81	50	7.22845	3.25157	37	1	47	4.23331	40	46	6.2541	35	snp	GT:AD:AO:DP:GQ:QA:QR:RO	0/0/0/0	19,0	0	19	0	0	753	19	1/1	0,65	65	65	99	2553	0	0	0/1	17,22	22	39	99	872	681	17	0/0	20,0	0	20	34	0	785	20	0/0	9,0	0	9	0	0	338	9	0/0	16,0	0	16	22	0	630	16	1.1001	0	0	0	0	ambiguous	0	0/0	FALSE	FALSE	FALSE	0.5641025641025641	1
chr05	45641076	NA	A	T	2548.21	NA	0.571429	4.87156	3	0.214286	14	80	1X	165	165	2.92537	3.98746	3.03585	1	1	1	59.7625	59.1412	6	1	0.381073	0.9375	0.941176	0	0	0	0	3123	3359	85	50	13.8677	7.3277	30	1	41	3.11887	39	46	4.26209	39	snp	GT:AD:AO:DP:GQ:QA:QR:RO	0/0/0/0	21,0	0	21	0	0	835	21	1/1	0,56	56	56	99	2209	0	0	0/1	18,24	24	42	99	914	717	18	0/0	22,0	0	22	49	0	849	22	0/0	9,0	0	9	10	0	365	9	0/0	15,0	0	15	28	0	593	15	0.621300000000005	0	0	0	0	ambiguous	0	0/0	FALSE	FALSE	FALSE	0.5714285714285714	1
chr05	45642890	NA	A	C	2782.8	NA	0	0	4	0.285714	14	82	1X	206	206	1.32258	3.96363	3.08035	0	1	1	60	60	6	1	3.68508	0.878049	0.967742	0	0	0	0	3166	4920	124	40	3.11623	3.29049	42	1	42	3.11623	40	67	4.76149	57	snp	GT:AD:AO:DP:GQ:QA:QR:RO	0/0/0/0	31,0	0	31	16	0	1195	31	1/1	0,45	45	45	99	1727	0	0	1/1	0,37	37	37	99	1439	0	0	0/0	32,0	0	32	74	0	1272	32	0/0	28,0	0	28	62	0	1126	28	0/0	33,0	0	33	77	0	1327	33	0	0	0	0	0	unambiguous	0	0/0	FALSE	FALSE	FALSE	1	1
chr05	45649643	NA	G	A	1972.81	NA	0.459459	3.5385	3	0.214286	14	62	1X	220	220	1.21168	19.9618	4.38465	0	1	1	60	60	6	1	6.9086	0.887097	0.949367	0	0	0	0	2429	6122	158	23	11.9764	6.52863	39	1	37	8.05372	25	91	10.9266	67	snp	GT:AD:AO:DP:GQ:QA:QR:RO	0/0/0/0	34,0	0	34	30	0	1364	34	1/1	1,45	45	46	99	1768	22	1	0/1	20,17	17	37	99	661	739	20	0/0	37,0	0	37	99	0	1427	37	0/0	35,0	0	35	93	0	1371	35	0/0	31,0	0	31	81	0	1199	31	0	0	0	0	0	ambiguous	0	0/0	FALSE	FALSE	FALSE	0.4594594594594595	0.9782608695652174
chr05	45650571	NA	C	T	2447.04	NA	0.583333	5.18177	3	0.214286	14	75	1X	189	189	1.81818	9.52472	3.31507	1	1	1	60	60	6	1	3.08618	0.92	0.947368	0	0	0	0	2961	4454	114	37	3.03925	4.9151	38	1	29	11.3777	46	47	10.6295	67	snp	GT:AD:AO:DP:GQ:QA:QR:RO	0/0/0/0	28,0	0	28	15	0	1121	28	1/1	0,54	54	54	99	2151	0	0	0/1	15,21	21	36	99	810	535	15	0/0	29,0	0	29	67	0	1148	29	0/0	11,0	0	11	0	0	438	11	0/0	31,0	0	31	73	0	1212	31	0	0	0	0	0	ambiguous	0	0/0	FALSE	FALSE	FALSE	0.5833333333333334	1
chr05	45651468	NA	G	A	2290.19	NA	0.512195	3.06326	3	0.214286	14	73	1X	202	202	1.74074	4.46786	8.50684	1	1	1.5	60	60	6	1	2.27971	0.958904	0.9375	0	0	0	0	2818	4981	128	36	3.04005	6.33537	37	1	33	4.46786	40	60	4.09604	68	snp	GT:AD:AO:DP:GQ:QA:QR:RO	0/0/0/0	23,0	0	23	0	0	896	23	1/1	1,52	52	53	99	2011	41	1	0/1	19,21	21	41	99	807	717	19	0/0	32,0	0	32	84	0	1275	32	0/0	33,0	0	33	87	0	1264	33	0/0	20,0	0	20	48	0	788	20	0	0	0	0	0	ambiguous	0	0/0	FALSE	FALSE	FALSE	0.5121951219512195	0.9811320754716981
chr05	45651480	NA	C	A	2435.05	NA	0.52381	3.21711	3	0.214286	14	75	1X	206	206	1.74545	3.03925	11.7791	1	1	1	60	60	6	1	2.28146	0.933333	0.961832	0	0	0	0	2988	5193	131	44	7.90335	8.99428	31	1	34	4.429	41	68	3.4247	63	snp	GT:AD:AO:DP:GQ:QA:QR:RO	0/0/0/0	24,0	0	24	0	0	957	24	1/1	1,53	53	54	99	2104	41	1	0/1	20,22	22	42	99	884	799	20	0/0	30,0	0	30	78	0	1195	30	0/0	32,0	0	32	84	0	1243	32	0/0	24,0	0	24	59	0	958	24	0	0	0	0	0	ambiguous	0	0/0	FALSE	FALSE	FALSE	0.5238095238095238	0.9814814814814815
chr05	45651995	NA	A	C	1767.62	NA	0.448276	3.68421	3	0.214286	14	54	1X	165	165	1.47368	8.80089	3.96888	0	1	1	59.8148	59.973	6	1	1.3736	0.888889	0.972973	0	0	0	0	2152	4328	111	17	19.0953	7.41193	37	1	30	4.45795	24	55	3.02986	56	snp	GT:AD:AO:DP:GQ:QA:QR:RO	0/0/0/0	22,0	0	22	7	0	863	22	1/1	0,41	41	41	99	1639	0	0	0/1	16,13	13	29	99	513	604	16	0/0	32,0	0	32	76	0	1265	32	0/0	28,0	0	28	64	0	1071	28	0/0	13,0	0	13	19	0	525	13	0.158200000000001	0	0	0	0	ambiguous	0	0/0	FALSE	FALSE	FALSE	0.4482758620689655	1
chr05	45652323	NA	T	C	2323.15	NA	0.5	3.0103	3	0.214286	14	72	1X	207	207	1.6	4.9405	3.15506	0	1	1	59.8611	59.4222	6	1	1.35959	0.902778	0.948148	0	0	0	0	2807	5278	135	37	3.13094	3.15506	35	1	39	4.09604	33	82	16.5378	53	snp	GT:AD:AO:DP:GQ:QA:QR:RO	0/0/0/0	32,0	0	32	7	0	1265	32	1/1	0,52	52	52	99	2044	0	0	0/1	20,20	20	40	99	763	771	20	0/0	26,0	0	26	45	0	1026	26	0/0	28,0	0	28	51	0	1091	28	0/0	29,0	0	29	54	0	1125	29	0.438900000000004	0	0	0	0	ambiguous	0	0/0	FALSE	FALSE	FALSE	0.5	1
chr05	45653099	NA	T	G	2477.32	NA	0	0	4	0.285714	14	76	1X	183	183	1.42056	5.8675	4.00471	0	1	1	60	60	6	1	2.08208	0.855263	0.981308	0	0	0	0	2832	4262	107	39	3.12459	3.19295	37	1	38	3.0103	38	55	3.19295	52	snp	GT:AD:AO:DP:GQ:QA:QR:RO	0/0/0/0	27,0	0	27	10	0	1066	27	1/1	0,40	40	40	99	1555	0	0	1/1	0,36	36	36	99	1277	0	0	0/0	32,0	0	32	72	0	1267	32	0/0	18,0	0	18	30	0	734	18	0/0	30,0	0	30	66	0	1195	30	0	0	0	0	0	unambiguous	0	0/0	FALSE	FALSE	FALSE	1	1
chr05	45653951	NA	T	A	2565.06	NA	0	0	4	0.285714	14	75	1X	179	179	1.44231	7.90335	4.34659	0	1	1	59.92	60	6	1	2.27682	0.92	0.951923	0	0	0	0	2933	4053	104	37	3.03925	15.0369	38	1	36	3.27088	39	56	4.34659	48	snp	GT:AD:AO:DP:GQ:QA:QR:RO	0/0/0/0	28,0	0	28	10	0	1094	28	1/1	0,44	44	44	99	1734	0	0	1/1	0,31	31	31	99	1199	0	0	0/0	30,0	0	30	66	0	1186	30	0/0	25,0	0	25	51	0	957	25	0/0	21,0	0	21	39	0	816	21	0.0799999999999983	0	0	0	0	unambiguous	0	0/0	FALSE	FALSE	FALSE	1	1
chr05	45654869	NA	G	A	3235.67	NA	0	0	4	0.285714	14	94	1X	199	199	1.79048	7.53805	4.68544	1	1	1	60	60	6	1	0.419132	0.840426	0.961905	0	0	0	0	3717	4126	105	48	3.1027	6.50534	46	1	44	3.84193	50	53	3.03098	52	snp	GT:AD:AO:DP:GQ:QA:QR:RO	0/0/0/0	33,0	0	33	2	0	1314	33	1/1	0,52	52	52	99	2094	0	0	1/1	0,42	42	42	99	1623	0	0	0/0	27,0	0	27	63	0	1033	27	0/0	25,0	0	25	57	0	984	25	0/0	20,0	0	20	42	0	795	20	0	0	0	0	0	unambiguous	0	0/0	FALSE	FALSE	FALSE	1	1
chr05	45655251	NA	T	C	2628.02	NA	0	0	4	0.285714	14	78	1X	195	195	1.33333	3.45573	11.1951	0	1	1	60	60	6	1	4.41549	0.846154	0.991453	0	0	0	0	2995	4631	117	42	4.01252	7.18621	36	1	35	4.79202	43	62	3.91972	55	snp	GT:AD:AO:DP:GQ:QA:QR:RO	0/0/0/0	33,0	0	33	19	0	1300	33	1/1	0,44	44	44	99	1690	0	0	1/1	0,34	34	34	99	1305	0	0	0/0	29,0	0	29	65	0	1163	29	0/0	31,0	0	31	71	0	1196	31	0/0	24,0	0	24	50	0	972	24	0	0	0	0	0	unambiguous	0	0/0	FALSE	FALSE	FALSE	1	1
chr05	45655342	NA	G	A	2994.05	NA	0	0	4	0.285714	14	87	1X	206	206	1.46218	8.62618	3.02855	0	1	1	60	60	6	1	2.9056	0.885057	0.957983	0	0	0	0	3432	4645	119	33	14.0174	3.46649	54	1	45	3.23494	42	65	5.21827	54	snp	GT:AD:AO:DP:GQ:QA:QR:RO	0/0/0/0	34,0	0	34	13	0	1360	34	1/1	0,49	49	49	99	1964	0	0	1/1	0,38	38	38	99	1468	0	0	0/0	28,0	0	28	55	0	1087	28	0/0	32,0	0	32	67	0	1248	32	0/0	25,0	0	25	46	0	950	25	0	0	0	0	0	unambiguous	0	0/0	FALSE	FALSE	FALSE	1	1
chr05	45655436	NA	A	G	3182.95	NA	0	0	4	0.285714	14	97	1X	227	227	1.49231	3.56996	12.6316	1	1	1	60	60	6	1	2.19442	0.917526	0.984615	0	0	0	0	3626	4990	130	55	6.79359	3.07711	42	1	48	3.03269	49	63	3.27756	67	snp	GT:AD:AO:DP:GQ:QA:QR:RO	0/0/0/0	20,0	0	20	0	0	770	20	1/1	0,58	58	58	99	2223	0	0	1/1	0,39	39	39	99	1403	0	0	0/0	40,0	0	40	99	0	1567	40	0/0	44,0	0	44	99	0	1672	44	0/0	26,0	0	26	68	0	981	26	0	0	0	0	0	unambiguous	0	0/0	FALSE	FALSE	FALSE	1	1
chr05	45655482	NA	A	G	3189	NA	0	0	4	0.285714	14	94	1X	221	221	1.48031	3.84193	3.0274	1	1	1	60	60	6	1	1.2657	0.893617	0.968504	0	0	0	0	3633	5027	127	43	4.48875	5.8999	51	1	43	4.48875	51	57	5.8999	70	snp	GT:AD:AO:DP:GQ:QA:QR:RO	0/0/0/0	22,0	0	22	1	0	871	22	1/1	0,49	49	49	99	1923	0	0	1/1	0,45	45	45	99	1710	0	0	0/0	39,0	0	39	99	0	1570	39	0/0	41,0	0	41	99	0	1588	41	0/0	25,0	0	25	67	0	998	25	0	0	0	0	0	unambiguous	0	0/0	FALSE	FALSE	FALSE	1	1
chr05	45655557	NA	A	T	2900.15	NA	0	0	4	0.285714	14	87	1X	206	206	1.46218	10.2236	3.02855	1	1	1	60	60	6	1	1.12195	0.942529	0.941176	0	0	0	0	3311	4628	119	46	3.63429	6.09416	41	1	44	3.03526	43	57	3.46649	62	snp	GT:AD:AO:DP:GQ:QA:QR:RO	0/0/0/0	20,0	0	20	1	0	800	20	1/1	0,51	51	51	99	1933	0	0	1/1	0,36	36	36	99	1378	0	0	0/0	36,0	0	36	99	0	1415	36	0/0	36,0	0	36	99	0	1396	36	0/0	27,0	0	27	74	0	1017	27	0	0	0	0	0	unambiguous	0	0/0	FALSE	FALSE	FALSE	1	1
chr05	45655743	NA	T	C	2948.36	NA	0	0	4	0.285714	14	88	1X	211	211	1.43089	9.32731	3.87536	0	1	1	60	60	6	1	2.24085	0.897727	0.95935	0	0	0	0	3369	4825	123	40	4.58955	3.02795	48	1	44	3.0103	44	59	3.45166	64	snp	GT:AD:AO:DP:GQ:QA:QR:RO	0/0/0/0	31,0	0	31	10	0	1203	31	1/1	0,40	40	40	99	1576	0	0	1/1	0,48	48	48	99	1793	0	0	0/0	34,0	0	34	74	0	1335	34	0/0	28,0	0	28	56	0	1081	28	0/0	30,0	0	30	62	0	1206	30	0	0	0	0	0	unambiguous	0	0/0	FALSE	FALSE	FALSE	1	1
chr05	45655829	NA	G	A	3243.87	NA	0	0	4	0.285714	14	96	1X	218	218	1.57377	3.10078	7.56683	0	1	1	60	59.959	6	1	0.350345	0.895833	0.95082	0	0	0	0	3714	4669	122	57	10.339	3.29508	39	1	52	4.45795	44	62	3.0815	60	snp	GT:AD:AO:DP:GQ:QA:QR:RO	0/0/0/0	31,0	0	31	4	0	1187	31	1/1	0,49	49	49	99	1905	0	0	1/1	0,47	47	47	99	1809	0	0	0/0	27,0	0	27	46	0	1025	27	0/0	35,0	0	35	70	0	1339	35	0/0	29,0	0	29	52	0	1118	29	0.0409999999999968	0	0	0	0	unambiguous	0	0/0	FALSE	FALSE	FALSE	1	1
chr05	45655902	NA	T	A	3071.39	NA	0	0	4	0.285714	14	89	1X	211	211	1.45902	3.0347	5.57335	0	1	1	59.7978	60	6	1	0.761622	0.921348	0.959016	0	0	0	0	3505	4722	122	37	8.49998	3.65106	52	1	44	3.0347	45	71	10.1299	51	snp	GT:AD:AO:DP:GQ:QA:QR:RO	0/0/0/0	27,0	0	27	5	0	1013	27	1/1	0,45	45	45	99	1771	0	0	1/1	0,44	44	44	99	1734	0	0	0/0	35,0	0	35	77	0	1354	35	0/0	35,0	0	35	77	0	1361	35	0/0	25,0	0	25	46	0	994	25	0.202199999999998	0	0	0	0	unambiguous	0	0/0	FALSE	FALSE	FALSE	1	1
chr05	45655956	NA	T	A	3301.22	NA	0	0	4	0.285714	14	95	1X	211	211	1.63793	3.58174	3.68421	1	1	1	60	60	6	1	3.22318	0.894737	0.974138	0	0	0	0	3762	4490	116	45	3.58174	4.88226	50	1	45	3.58174	50	56	3.30981	60	snp	GT:AD:AO:DP:GQ:QA:QR:RO	0/0/0/0	20,0	0	20	0	0	775	20	1/1	0,53	53	53	99	2109	0	0	1/1	0,42	42	42	99	1653	0	0	0/0	39,0	0	39	99	0	1525	39	0/0	32,0	0	32	81	0	1203	32	0/0	25,0	0	25	60	0	987	25	0	0	0	0	0	unambiguous	0	0/0	FALSE	FALSE	FALSE	1	1
chr05	45655978	NA	C	T	3378.55	NA	0	0	4	0.285714	14	98	1X	223	223	1.568	5.22609	6.91895	1	1	1	60	60	6	1	0.930588	0.908163	0.984	0	0	0	0	3854	4819	125	49	3.0103	3.16665	49	1	49	3.0103	49	62	3.02767	63	snp	GT:AD:AO:DP:GQ:QA:QR:RO	0/0/0/0	27,0	0	27	1	0	1069	27	1/1	0,55	55	55	99	2165	0	0	1/1	0,43	43	43	99	1689	0	0	0/0	41,0	0	41	99	0	1583	41	0/0	31,0	0	31	81	0	1131	31	0/0	26,0	0	26	66	0	1036	26	0	0	0	0	0	unambiguous	0	0/0	FALSE	FALSE	FALSE	1	1
chr05	45655994	NA	T	A	3218.44	NA	0	0	4	0.285714	14	93	1X	222	222	1.44186	6.95631	3.1618	0	1	1	60	60	6	1	0.894253	0.913978	0.976744	0	0	0	0	3668	5118	129	46	3.03365	3.83512	47	1	48	3.22044	45	65	3.02713	64	snp	GT:AD:AO:DP:GQ:QA:QR:RO	0/0/0/0	28,0	0	28	5	0	1093	28	1/1	0,55	55	55	99	2198	0	0	1/1	0,38	38	38	99	1470	0	0	0/0	43,0	0	43	99	0	1738	43	0/0	30,0	0	30	61	0	1181	30	0/0	28,0	0	28	55	0	1106	28	0	0	0	0	0	unambiguous	0	0/0	FALSE	FALSE	FALSE	1	1
chr05	45656093	NA	A	G	3148.12	NA	0	0	4	0.285714	14	92	1X	232	232	1.31429	5.3706	6.98099	0	1	1	60	59.9143	6	1	4.00245	0.923913	0.964286	0	0	0	0	3579	5493	140	48	3.38795	4.56135	44	1	43	3.86001	49	67	3.56868	73	snp	GT:AD:AO:DP:GQ:QA:QR:RO	0/0/0/0	34,0	0	34	17	0	1346	34	1/1	0,58	58	58	99	2293	0	0	1/1	0,34	34	34	99	1286	0	0	0/0	42,0	0	42	99	0	1622	42	0/0	33,0	0	33	74	0	1270	33	0/0	31,0	0	31	68	0	1255	31	0.0857000000000028	0	0	0	0	unambiguous	0	0/0	FALSE	FALSE	FALSE	1	1
chr05	45656114	NA	G	A	3216.59	NA	0	0	4	0.285714	14	95	1X	235	235	1.35714	3.03316	3.07234	0	1	1	59.5158	59.9143	6	1	3.33302	0.873684	0.95	0	0	0	0	3678	5439	140	61	19.6735	4.56135	34	1	48	3.03316	47	68	3.25847	72	snp	GT:AD:AO:DP:GQ:QA:QR:RO	0/0/0/0	34,0	0	34	15	0	1309	34	1/1	0,58	58	58	99	2251	0	0	1/1	0,37	37	37	99	1427	0	0	0/0	43,0	0	43	99	0	1662	43	0/0	34,0	0	34	74	0	1327	34	0/0	29,0	0	29	59	0	1141	29	0.398499999999999	0	0	0	0	unambiguous	0	0/0	FALSE	FALSE	FALSE	1	1
chr05	45656317	NA	C	T	2206.14	NA	0	0	4	0.285714	14	66	1X	181	181	1.29114	3.53672	4.22937	0	1	1	59.3485	60.0877	6	1	3.54809	0.772727	0.991228	0	0	0	0	2531	4334	114	31	3.53672	15.8868	35	1	32	3.1419	34	55	3.31507	59	snp	GT:AD:AO:DP:GQ:QA:QR:RO	0/0/0/0	21,0	0	21	16	0	809	21	1/1	0,39	39	39	99	1480	0	0	1/1	0,26	26	26	99	1029	0	0	0/0	36,1	1	37	79	22	1341	36	0/0	20,0	0	20	50	0	787	20	0/0	37,0	0	38	99	0	1397	37	0.739199999999997	0	0	1	0	unambiguous	0	0/0	FALSE	FALSE	FALSE	1	1
chr05	45656425	NA	C	T	1443.26	NA	0	0	4	0.285714	14	43	1X	128	128	1.01176	5.48477	3.24022	0	1	1	59.907	60	6	1	4.25107	0.860465	0.964706	0	0	0	0	1664	3187	85	19	4.27278	8.75832	24	1	13	17.6046	30	41	3.24022	44	snp	GT:AD:AO:DP:GQ:QA:QR:RO	0/0/0/0	17,0	0	17	19	0	656	17	1/1	0,24	24	24	91	922	0	0	1/1	0,19	19	19	76	742	0	0	0/0	25,0	0	25	73	0	976	25	0/0	23,0	0	23	67	0	788	23	0/0	20,0	0	20	57	0	767	20	0.0930000000000035	0	0	0	0	unambiguous	0	0/0	FALSE	FALSE	FALSE	1	1
chr05	45656788	NA	A	C	1991.61	NA	0	0	4	0.285714	14	58	1X	165	165	1.08411	4.35811	12.9253	0	1	1	60	60.0943	6	1	3.97953	0.827586	0.990566	0	0	0	0	2263	4123	106	28	3.16006	3.33807	30	1	30	3.16006	28	51	3.33807	55	snp	GT:AD:AO:DP:GQ:QA:QR:RO	0/0/0/0	20,0	0	20	17	0	770	20	1/1	0,29	29	29	99	1128	0	0	1/1	0,29	29	29	99	1135	0	0	0/0	37,0	0	37	99	0	1437	37	0/0	22,0	0	23	59	0	861	22	0/0	27,0	0	27	74	0	1055	27	0.0942999999999969	0	0	0	0	unambiguous	0	0/0	FALSE	FALSE	FALSE	1	1
chr05	45656837	NA	T	C	2098.09	NA	0	0	4	0.285714	14	62	1X	193	193	0.992248	5.25182	8.99428	0	1	1	60	59.7863	6	1	6.94866	0.822581	0.977099	0	0	0	0	2467	5046	131	29	3.57068	3.02688	33	1	30	3.15039	32	64	3.15949	67	snp	GT:AD:AO:DP:GQ:QA:QR:RO	0/0/0/0	25,0	0	25	30	0	976	25	1/1	1,29	29	30	73	1163	41	1	1/1	1,33	33	34	87	1304	41	1	0/0	41,0	0	41	99	0	1573	41	0/0	32,0	0	32	95	0	1211	32	0/0	31,0	0	31	92	0	1204	31	0.213700000000003	0	0	0	0	unambiguous	0	0/0	FALSE	FALSE	FALSE	0.9705882352941176	0.9666666666666667
chr05	45656844	NA	C	T	2115.12	NA	0	0	4	0.285714	14	65	1X	185	185	1.13559	5.71629	5.61607	0	1	1	60	59.7667	6	1	4.83258	0.846154	0.983333	0	0	0	0	2496	4635	120	36	4.64726	6.55704	29	1	34	3.31097	31	55	4.81986	65	snp	GT:AD:AO:DP:GQ:QA:QR:RO	0/0/0/0	24,0	0	24	21	0	931	24	1/1	1,31	31	32	87	1188	41	1	1/1	1,34	34	35	97	1308	41	1	0/0	36,0	0	36	99	0	1373	36	0/0	30,0	0	30	81	0	1130	30	0/0	28,0	0	28	75	0	1119	28	0.2333	0	0	0	0	unambiguous	0	0/0	FALSE	FALSE	FALSE	0.9714285714285714	0.96875
chr05	45656895	NA	C	A	2399.86	NA	0	0	4	0.285714	14	69	1X	177	177	1.27778	6.81824	5.02092	0	1	1	59.9855	60	6	1	1.73567	0.898551	1	0	0	0	0	2734	4222	108	34	3.04177	4.2971	35	1	32	3.79707	37	49	5.02092	59	snp	GT:AD:AO:DP:GQ:QA:QR:RO	0/0/0/0	20,0	0	20	8	0	790	20	1/1	0,34	34	34	99	1346	0	0	1/1	0,35	35	35	99	1388	0	0	0/0	30,0	0	30	74	0	1178	30	0/0	26,0	0	26	62	0	981	26	0/0	32,0	0	32	80	0	1273	32	0.0144999999999982	0	0	0	0	unambiguous	0	0/0	FALSE	FALSE	FALSE	1	1
chr05	45656901	NA	T	G	2251.82	NA	0	0	4	0.285714	14	67	1X	192	192	1.072	5.63551	10.6713	0	1	1	59.9851	60	6	1	4.26077	0.895522	1	0	0	0	0	2559	4897	125	29	5.63551	3.02767	38	1	31	3.82055	36	57	5.11229	68	snp	GT:AD:AO:DP:GQ:QA:QR:RO	0/0/0/0	21,0	0	21	19	0	820	21	1/1	0,34	34	34	99	1275	0	0	1/1	0,33	33	33	99	1284	0	0	0/0	34,0	0	34	95	0	1341	34	0/0	28,0	0	28	77	0	1081	28	0/0	42,0	0	42	99	0	1655	42	0.0148999999999972	0	0	0	0	unambiguous	0	0/0	FALSE	FALSE	FALSE	1	1
chr05	45656966	NA	A	T	2534.28	NA	0	0	4	0.285714	14	73	1X	200	200	1.14961	3.04005	5.07918	0	1	1	60	60	6	1	4.57104	0.90411	1	0	0	0	0	2877	5039	127	31	6.60959	3.43776	42	1	38	3.27802	35	72	7.95168	55	snp	GT:AD:AO:DP:GQ:QA:QR:RO	0/0/0/0	26,0	0	26	20	0	1048	26	1/1	0,44	44	44	99	1760	0	0	1/1	0,29	29	29	99	1117	0	0	0/0	35,0	0	35	93	0	1391	35	0/0	30,0	0	30	78	0	1182	30	0/0	36,0	0	36	96	0	1418	36	0	0	0	0	0	unambiguous	0	0/0	FALSE	FALSE	FALSE	1	1
chr05	45656972	NA	T	C	2472.79	NA	0	0	4	0.285714	14	72	1X	196	196	1.16129	3.13094	3.64073	0	1	1	60	60	6	1	4.4781	0.902778	1	0	0	0	0	2807	4812	124	32	4.9405	5.53201	40	1	37	3.13094	35	69	6.44263	55	snp	GT:AD:AO:DP:GQ:QA:QR:RO	0/0/0/0	26,0	0	26	19	0	999	26	1/1	0,45	45	45	99	1769	0	0	1/1	0,27	27	27	99	1038	0	0	0/0	35,0	0	35	92	0	1349	35	0/0	28,0	0	28	71	0	1069	28	0/0	35,0	0	35	92	0	1395	35	0	0	0	0	0	unambiguous	0	0/0	FALSE	FALSE	FALSE	1	1
chr05	45657320	NA	C	T	2989.53	NA	0	0	4	0.285714	14	87	1X	176	176	1.95506	3.23494	7.13366	1	1	1	60.1149	60.1124	6	1	2.55667	0.885057	0.955056	0	0	0	0	3441	3544	89	49	6.03039	3.0347	38	1	39	5.03202	48	35	11.8182	54	snp	GT:AD:AO:DP:GQ:QA:QR:RO	0/0/0/0	26,0	0	26	0	0	1040	26	1/1	0,51	51	51	99	2016	0	0	1/1	0,36	36	36	99	1425	0	0	0/0	21,0	0	21	40	0	843	21	0/0	26,0	0	26	55	0	1009	26	0/0	16,0	0	16	25	0	652	16	0.00249999999999773	0	0	0	0	unambiguous	0	0/0	FALSE	FALSE	FALSE	1	1
chr05	45657952	NA	A	G	3234.06	NA	0	0	4	0.285714	14	93	1X	213	213	1.55	3.03365	11.7686	0	1	1	60	60	6	1	0.809055	0.892473	0.975	0	0	0	0	3694	4760	120	49	3.59403	4.16842	44	1	41	5.83555	52	65	4.81986	55	snp	GT:AD:AO:DP:GQ:QA:QR:RO	0/0/0/0	31,0	0	31	5	0	1238	31	1/1	0,49	49	49	99	1952	0	0	1/1	0,44	44	44	99	1742	0	0	0/0	31,0	0	31	60	0	1223	31	0/0	27,0	0	27	48	0	1073	27	0/0	31,0	0	31	60	0	1226	31	0	0	0	0	0	unambiguous	0	0/0	FALSE	FALSE	FALSE	1	1
chr05	45658033	NA	G	A	2847.48	NA	0	0	4	0.285714	14	82	1X	203	203	1.35537	3.0103	6.04318	0	1	1	60	60	6	1	1.6429	0.939024	0.983471	0	0	0	0	3239	4854	121	43	3.434	4.46393	39	1	42	3.11623	40	57	3.88966	64	snp	GT:AD:AO:DP:GQ:QA:QR:RO	0/0/0/0	25,0	0	25	8	0	1016	25	1/1	0,50	50	50	99	1976	0	0	1/1	0,32	32	32	99	1263	0	0	0/0	35,0	0	35	82	0	1400	35	0/0	26,0	0	26	55	0	1032	26	0/0	35,0	0	35	82	0	1406	35	0	0	0	0	0	unambiguous	0	0/0	FALSE	FALSE	FALSE	1	1
chr05	45658075	NA	C	T	3072.33	NA	0	0	4	0.285714	14	88	1X	202	202	1.54386	3.0103	3.31507	1	1	1	60	59.886	6	1	1.58421	0.943182	0.964912	0	0	0	0	3503	4455	114	40	4.58955	3.08649	48	1	40	4.58955	48	51	5.75321	63	snp	GT:AD:AO:DP:GQ:QA:QR:RO	0/0/0/0	21,0	0	21	1	0	849	21	1/1	0,50	50	50	99	2013	0	0	1/1	0,38	38	38	99	1490	0	0	0/0	32,0	0	32	86	0	1237	32	0/0	28,0	0	28	74	0	1086	28	0/0	33,0	0	33	89	0	1283	33	0.113999999999997	0	0	0	0	unambiguous	0	0/0	FALSE	FALSE	FALSE	1	1
chr05	45658410	NA	G	A	2764.99	NA	0	0	4	0.285714	14	82	1X	168	168	1.90698	4.70511	4.62628	1	1	1	59.8902	59.9535	6	1	2.3324	0.853659	0.94186	0	0	0	0	3197	3356	86	49	9.78953	5.53527	33	1	50	11.5903	32	51	9.47422	35	snp	GT:AD:AO:DP:GQ:QA:QR:RO	0/0/0/0	24,0	0	24	0	0	958	24	1/1	0,47	47	47	99	1852	0	0	1/1	0,35	35	35	99	1345	0	0	0/0	21,0	0	21	43	0	821	21	0/0	21,0	0	21	43	0	793	21	0/0	20,0	0	20	40	0	784	20	0.0632999999999981	0	0	0	0	unambiguous	0	0/0	FALSE	FALSE	FALSE	1	1
chr05	45658458	NA	G	A	2523.87	NA	0	0	4	0.285714	14	73	1X	150	150	1.8961	3.27802	9.35551	1	1	1	59.4795	59.1688	6	1	2.1354	0.808219	0.961039	0	0	0	0	2914	3074	77	46	13.7487	17.9286	27	1	37	3.04005	36	49	15.4469	28	snp	GT:AD:AO:DP:GQ:QA:QR:RO	0/0/0/0	21,0	0	21	0	0	839	21	1/1	0,41	41	41	99	1631	0	0	1/1	0,32	32	32	99	1283	0	0	0/0	24,0	0	24	54	0	968	24	0/0	14,0	0	14	24	0	552	14	0/0	18,0	0	18	36	0	715	18	0.310700000000004	0	0	0	0	unambiguous	0	0/0	FALSE	FALSE	FALSE	1	1
chr05	45658778	NA	T	C	1917.44	NA	0	0	4	0.285714	14	56	1X	151	151	1.21277	4.40625	3.84193	0	1	1.5	52.75	57.4787	6	1	2.29844	0.910714	0.968085	0	0	0	0	2237	3697	94	35	10.6105	6.33681	21	1	22	8.59409	34	53	6.33681	41	snp	GT:AD:AO:DP:GQ:QA:QR:RO	0/0/0/0	17,0	0	17	10	0	684	17	1/1	0,28	28	28	99	1101	0	0	1/1	0,28	28	29	99	1136	0	0	0/0	30,0	0	30	79	0	1143	30	0/0	22,0	0	22	55	0	880	22	0/0	25,0	0	25	64	0	990	25	4.7287	0	0	0	0	unambiguous	0	0/0	FALSE	FALSE	FALSE	0.9655172413793104	1
chr05	45659312	NA	G	A	3404.52	NA	0	0	4	0.285714	14	101	1X	228	228	1.59055	3.54779	6.8574	0	1	1	60	60.1575	6	1	0.624476	0.910891	0.968504	0	0	0	0	3903	5027	127	47	4.06379	3.84811	54	1	62	14.3837	39	70	5.8999	57	snp	GT:AD:AO:DP:GQ:QA:QR:RO	0/0/0/0	34,0	0	34	5	0	1378	34	1/1	0,66	66	66	99	2536	0	0	1/1	0,35	35	35	99	1367	0	0	0/0	31,0	0	31	55	0	1208	31	0/0	29,0	0	29	49	0	1123	29	0/0	33,0	0	33	61	0	1318	33	0.157499999999999	0	0	0	0	unambiguous	0	0/0	FALSE	FALSE	FALSE	1	1
chr05	45659435	NA	C	T	3360.67	NA	0	0	4	0.285714	14	100	1X	225	225	1.62903	3.35774	5.11229	1	1	1	60	60	6	1	2.0576	0.92	0.984	0	0	0	0	3881	5026	125	45	5.18177	3.02767	55	1	47	3.79203	53	55	6.91895	70	snp	GT:AD:AO:DP:GQ:QA:QR:RO	0/0/0/0	25,0	0	25	1	0	999	25	1/1	1,59	59	60	99	2258	41	1	1/1	0,41	41	41	99	1623	0	0	0/0	32,0	0	32	81	0	1287	32	0/0	33,0	0	33	84	0	1327	33	0/0	34,0	0	34	87	0	1372	34	0	0	0	0	0	unambiguous	0	0/0	FALSE	FALSE	FALSE	1	0.9833333333333333
chr05	45659846	NA	G	A	2990.52	NA	0	0	4	0.285714	14	85	1X	217	217	1.28788	3.03585	9.59052	0	1	1	60	60	6	1	4.14621	0.905882	0.969697	0	0	0	0	3395	5153	132	44	3.24022	4.06314	41	1	41	3.24022	44	62	4.06314	70	snp	GT:AD:AO:DP:GQ:QA:QR:RO	0/0/0/0	32,0	0	32	18	0	1289	32	1/1	0,49	49	49	99	1975	0	0	1/1	0,36	36	36	99	1420	0	0	0/0	30,0	0	30	68	0	1148	30	0/0	30,0	0	30	68	0	1136	30	0/0	40,0	0	40	99	0	1580	40	0	0	0	0	0	unambiguous	0	0/0	FALSE	FALSE	FALSE	1	1
chr05	45660147	NA	G	A	2776.27	NA	0	0	4	0.285714	14	81	1X	196	196	1.4087	4.32391	3.02918	0	1	1	60	60	6	1	3.82302	0.962963	0.965217	0	0	0	0	3176	4616	115	32	10.7579	4.53977	49	1	36	5.18177	45	56	3.18024	59	snp	GT:AD:AO:DP:GQ:QA:QR:RO	0/0/0/0	34,0	0	34	17	0	1364	34	1/1	0,48	48	48	99	1906	0	0	1/1	0,33	33	33	99	1270	0	0	0/0	25,0	0	25	49	0	1002	25	0/0	30,0	0	30	65	0	1201	30	0/0	26,0	0	26	52	0	1049	26	0	0	0	0	0	unambiguous	0	0/0	FALSE	FALSE	FALSE	1	1
chr05	45660166	NA	C	T	2633.52	NA	0	0	4	0.285714	14	76	1X	187	187	1.36937	4.03889	3.96888	0	1	1	60	60	6	1	3.94193	0.947368	0.972973	0	0	0	0	3004	4392	111	43	5.8675	3.49937	33	1	36	3.46745	40	55	3.02986	56	snp	GT:AD:AO:DP:GQ:QA:QR:RO	0/0/0/0	32,0	0	32	17	0	1277	32	1/1	0,45	45	45	99	1827	0	0	1/1	0,31	31	31	99	1177	0	0	0/0	25,0	0	25	52	0	962	25	0/0	28,0	0	28	62	0	1116	28	0/0	26,0	0	26	55	0	1037	26	0	0	0	0	0	unambiguous	0	0/0	FALSE	FALSE	FALSE	1	1
chr05	45660466	NA	T	C	1710.27	NA	0	0	4	0.285714	14	51	1X	161	161	0.927273	3.05288	6.87947	0	1	1	60	59.9091	6	1	6.82602	0.901961	0.936364	0	0	0	0	1944	4221	110	28	4.07475	3.72096	23	1	22	5.09662	29	54	3.08926	56	snp	GT:AD:AO:DP:GQ:QA:QR:RO	0/0/0/0	23,0	0	23	30	0	866	23	1/1	0,35	35	35	99	1338	0	0	1/1	0,16	16	16	66	606	0	0	0/0	26,0	0	26	79	0	1000	26	0/0	27,0	0	27	82	0	1037	27	0/0	34,0	0	34	99	0	1318	34	0.0908999999999978	0	0	0	0	unambiguous	0	0/0	FALSE	FALSE	FALSE	1	1
chr05	45661042	NA	C	T	2460.97	NA	0	0	4	0.285714	14	73	1X	179	179	1.37736	5.41974	3.09224	0	1	1	59.726	59.6226	6	1	4.65992	0.876712	0.971698	0	0	0	0	2810	4146	106	35	3.27802	3.33807	38	1	38	3.27802	35	51	3.33807	55	snp	GT:AD:AO:DP:GQ:QA:QR:RO	0/0/0/0	34,0	0	34	20	0	1320	34	1/1	0,36	36	36	99	1397	0	0	1/1	0,37	37	37	99	1413	0	0	0/0	24,0	0	24	50	0	945	24	0/0	22,0	0	22	44	0	864	22	0/0	26,0	0	26	56	0	1017	26	0.103400000000001	0	0	0	0	unambiguous	0	0/0	FALSE	FALSE	FALSE	1	1
chr05	45661167	NA	A	G	2747.28	NA	0	0	4	0.285714	14	83	1X	171	171	1.88636	4.29225	17.2236	1	1	1	59.8434	60	6	1	0.90641	0.843373	0.965909	0	0	0	0	3185	3486	88	48	7.43173	3.40511	35	1	53	16.8502	30	54	12.8806	34	snp	GT:AD:AO:DP:GQ:QA:QR:RO	0/0/0/0	29,0	0	29	1	0	1126	29	1/1	0,46	46	46	99	1782	0	0	1/1	0,37	37	37	99	1403	0	0	0/0	26,0	0	26	59	0	1043	26	0/0	16,0	0	16	29	0	644	16	0/0	17,0	0	17	32	0	673	17	0.156599999999997	0	0	0	0	unambiguous	0	0/0	FALSE	FALSE	FALSE	1	1
chr05	45661798	NA	C	T	3157.23	NA	0	0	4	0.285714	14	92	1X	188	188	1.91667	4.52089	3.37221	1	1	1	60	60	6	1	3.45382	0.869565	0.979167	0	0	0	0	3626	3821	96	51	5.3706	4.45795	41	1	53	7.63648	39	56	8.80089	40	snp	GT:AD:AO:DP:GQ:QA:QR:RO	0/0/0/0	22,0	0	22	0	0	858	22	1/1	0,53	53	53	99	2086	0	0	1/1	0,39	39	39	99	1540	0	0	0/0	27,0	0	27	58	0	1082	27	0/0	26,0	0	26	55	0	1046	26	0/0	21,0	0	21	40	0	835	21	0	0	0	0	0	unambiguous	0	0/0	FALSE	FALSE	FALSE	1	1
chr05	45661987	NA	A	G	2569.14	NA	0	0	4	0.285714	14	75	1X	190	190	1.30435	7.90335	3.93554	0	1	1	60	60	6	1	4.29884	0.88	0.965217	0	0	0	0	2932	4576	115	42	5.35549	3.02918	33	1	34	4.429	41	64	6.20142	51	snp	GT:AD:AO:DP:GQ:QA:QR:RO	0/0/0/0	31,0	0	31	19	0	1251	31	1/1	0,47	47	47	99	1864	0	0	1/1	0,28	28	28	99	1068	0	0	0/0	27,0	0	27	61	0	1076	27	0/0	30,0	0	30	70	0	1190	30	0/0	27,0	0	27	61	0	1059	27	0	0	0	0	0	unambiguous	0	0/0	FALSE	FALSE	FALSE	1	1
chr05	45662126	NA	C	T	2740.97	NA	0	0	4	0.285714	14	81	1X	229	229	1.09459	4.32391	4.47751	0	1	1	59.9383	59.9324	6	1	13.6289	0.91358	0.986486	0	0	0	0	3114	5811	148	32	10.7579	3.06899	49	1	36	5.18177	45	76	3.24505	72	snp	GT:AD:AO:DP:GQ:QA:QR:RO	0/0/0/0	56,0	0	56	59	0	2184	56	1/1	0,48	48	48	99	1855	0	0	1/1	0,33	33	33	99	1259	0	0	0/0	33,0	0	33	89	0	1284	33	0/0	32,0	0	32	86	0	1252	32	0/0	27,0	0	27	71	0	1091	27	0.00589999999999691	0	0	0	0	unambiguous	0	0/0	FALSE	FALSE	FALSE	1	1
chr05	45662705	NA	T	A	3825.11	NA	0	0	4	0.285714	14	111	1X	261	261	1.48	3.18637	5.84769	0	1	1	60	60	6	1	3.11779	0.900901	0.98	0	0	0	0	4357	5725	150	53	3.49937	6.71628	58	1	61	5.3774	50	81	5.09491	69	snp	GT:AD:AO:DP:GQ:QA:QR:RO	0/0/0/0	42,0	0	42	14	0	1623	42	1/1	0,58	58	58	99	2286	0	0	1/1	0,53	53	53	99	2071	0	0	0/0	33,0	0	33	61	0	1220	33	0/0	30,0	0	30	52	0	1161	30	0/0	45,0	0	45	97	0	1721	45	0	0	0	0	0	unambiguous	0	0/0	FALSE	FALSE	FALSE	1	1
chr05	45662711	NA	G	A	3807.54	NA	0	0	4	0.285714	14	111	1X	266	266	1.43226	3.18637	5.37791	0	1	1	60	60	6	1	3.93227	0.90991	0.980645	0	0	0	0	4337	6144	155	61	5.3774	4.14507	50	1	63	7.41193	48	84	5.37791	71	snp	GT:AD:AO:DP:GQ:QA:QR:RO	0/0/0/0	43,0	0	43	17	0	1734	43	1/1	0,58	58	58	99	2282	0	0	1/1	0,53	53	53	99	2055	0	0	0/0	36,0	0	36	72	0	1406	36	0/0	31,0	0	31	57	0	1211	31	0/0	45,0	0	45	99	0	1793	45	0	0	0	0	0	unambiguous	0	0/0	FALSE	FALSE	FALSE	1	1
chr05	45662771	NA	C	A	3533.29	NA	0	0	4	0.285714	14	108	1X	250	250	1.52113	3.332	9.12712	0	1	1	60	60	6	1	2.36897	0.925926	0.992958	0	0	0	0	4035	5567	142	56	3.332	3.98899	52	1	48	5.9056	60	78	6.00754	64	snp	GT:AD:AO:DP:GQ:QA:QR:RO	0/0/0/0	40,0	0	40	11	0	1582	40	1/1	0,55	55	55	99	2061	0	0	1/1	0,53	53	53	99	1974	0	0	0/0	32,0	0	32	57	0	1271	32	0/0	29,0	0	29	48	0	1159	29	0/0	41,0	0	41	84	0	1555	41	0	0	0	0	0	unambiguous	0	0/0	FALSE	FALSE	FALSE	1	1
chr05	45662854	NA	T	C	3115.14	NA	0	0	4	0.285714	14	91	1X	225	225	1.35821	4.17955	4.04742	0	1	1	60	60	6	1	5.03185	0.945055	0.985075	0	0	0	0	3552	5222	134	52	7.04303	3.0103	39	1	39	7.04303	52	52	17.5948	82	snp	GT:AD:AO:DP:GQ:QA:QR:RO	0/0/0/0	39,0	0	39	22	0	1526	39	1/1	0,47	47	47	99	1854	0	0	1/1	0,44	44	44	99	1698	0	0	0/0	35,0	0	35	79	0	1366	35	0/0	28,0	0	28	57	0	1071	28	0/0	32,0	0	32	69	0	1259	32	0	0	0	0	0	unambiguous	0	0/0	FALSE	FALSE	FALSE	1	1
chr05	45662949	NA	T	C	2820.5	NA	0	0	4	0.285714	14	83	1X	208	208	1.328	14.5479	3.86152	0	1	1	60	60	6	1	3.27961	0.915663	0.976	0	0	0	0	3231	4916	125	43	3.24576	3.02767	40	1	32	12.4549	51	68	5.11229	57	snp	GT:AD:AO:DP:GQ:QA:QR:RO	0/0/0/0	30,0	0	30	14	0	1190	30	1/1	0,45	45	45	99	1763	0	0	1/1	0,38	38	38	99	1468	0	0	0/0	33,0	0	33	76	0	1251	33	0/0	30,0	0	30	67	0	1209	30	0/0	32,0	0	32	73	0	1266	32	0	0	0	0	0	unambiguous	0	0/0	FALSE	FALSE	FALSE	1	1
chr05	45663358	NA	C	T	2342.6	NA	0	0	4	0.285714	14	71	1X	169	169	1.44898	3.04088	3.0103	0	1	1	60	60	6	1	1.38651	0.802817	1	0	0	0	0	2697	3837	98	26	14.0512	7.3532400000000004	45	1	43	9.89173	28	49	3.0103	49	snp	GT:AD:AO:DP:GQ:QA:QR:RO	0/0/0/0	24,0	0	24	7	0	897	24	1/1	0,36	36	36	99	1346	0	0	1/1	0,35	35	35	99	1351	0	0	0/0	20,0	0	20	37	0	798	20	0/0	30,0	0	30	67	0	1166	30	0/0	24,0	0	24	49	0	976	24	0	0	0	0	0	unambiguous	0	0/0	FALSE	FALSE	FALSE	1	1
chr05	45663488	NA	T	A	1731.33	NA	0	0	4	0.285714	14	52	1X	154	154	1.01961	3.67845	8.46027	0	1	1	59.8269	60	6	1	5.75999	0.865385	0.960784	0	0	0	0	1973	4017	102	25	3.17734	15.2727	27	1	31	7.18621	21	52	3.09546	50	snp	GT:AD:AO:DP:GQ:QA:QR:RO	0/0/0/0	23,0	0	23	25	0	885	23	1/1	0,38	38	38	99	1452	0	0	1/1	0,14	14	14	65	521	0	0	0/0	33,0	0	33	96	0	1321	33	0/0	25,0	0	25	72	0	989	25	0/0	21,0	0	21	60	0	822	21	0.173099999999998	0	0	0	0	unambiguous	0	0/0	FALSE	FALSE	FALSE	1	1
chr05	45663655	NA	C	T	3351.46	NA	0	0	4	0.285714	14	97	1X	208	208	1.74775	9.47994	6.31642	1	1	1	60	60	6	1	3.90349	0.886598	0.972973	0	0	0	0	3833	4374	111	46	3.56996	7.41193	51	1	52	4.10723	45	64	8.66395	47	snp	GT:AD:AO:DP:GQ:QA:QR:RO	0/0/0/0	21,0	0	21	0	0	835	21	1/1	0,52	52	52	99	2053	0	0	1/1	0,45	45	45	99	1780	0	0	0/0	26,0	0	26	58	0	999	26	0/0	37,0	0	37	92	0	1455	37	0/0	27,0	0	27	61	0	1085	27	0	0	0	0	0	unambiguous	0	0/0	FALSE	FALSE	FALSE	1	1
chr05	45664887	NA	C	T	3078.02	NA	0	0	4	0.285714	14	91	1X	200	200	1.66972	3.03416	7.4927	1	1	1	60.2198	60.2752	6	1	0.191306	0.923077	0.972477	0	0	0	0	3534	4283	109	51	5.89764	7.4927	40	1	54	9.90651	37	46	8.76769	63	snp	GT:AD:AO:DP:GQ:QA:QR:RO	0/0/0/0	30,0	0	30	3	0	1151	30	1/1	0,56	56	56	99	2136	0	0	1/1	0,35	35	35	99	1398	0	0	0/0	32,0	0	32	83	0	1252	32	0/0	24,0	0	24	59	0	955	24	0/0	23,0	0	23	56	0	925	23	0.0553999999999988	0	0	0	0	unambiguous	0	0/0	FALSE	FALSE	FALSE	1	1
chr05	45665151	NA	G	A	2610.2	NA	0	0	4	0.285714	14	78	1X	186	186	1.47664	3.12166	3.332	0	1	1	60	60	6	1	3.93725	0.961538	0.935185	0	0	0	0	3017	4172	108	41	3.45573	11.0528	37	1	41	3.45573	37	56	3.332	52	snp	GT:AD:AO:DP:GQ:QA:QR:RO	0/0/0/0	35,0	0	35	17	0	1351	35	1/1	1,46	46	47	99	1799	32	1	1/1	0,32	32	32	99	1218	0	0	0/0	29,0	0	29	61	0	1122	29	0/0	20,0	0	20	34	0	768	20	0/0	23,0	0	23	43	0	899	23	0	0	0	0	0	unambiguous	0	0/0	FALSE	FALSE	FALSE	1	0.9787234042553191
chr05	45666594	NA	T	G	2527.93	NA	0	0	4	0.285714	14	76	1X	162	162	1.76744	5.8675	3.41429	1	1	1	60	60	6	1	1.5689	0.947368	0.965116	0	0	0	0	2916	3239	86	43	5.8675	3.0103	33	1	30	10.3247	46	46	3.91929	40	snp	GT:AD:AO:DP:GQ:QA:QR:RO	0/0/0/0	22,0	0	22	1	0	845	22	1/1	0,46	46	46	99	1755	0	0	1/1	0,30	30	30	99	1161	0	0	0/0	23,0	0	23	54	0	823	23	0/0	18,0	0	18	39	0	699	18	0/0	23,0	0	23	54	0	872	23	0	0	0	0	0	unambiguous	0	0/0	FALSE	FALSE	FALSE	1	1
chr05	45669384	NA	G	A	3067.33	NA	0	0	4	0.285714	14	91	1X	222	222	1.38931	4.94315	5.01601	0	1	1	60	59.9084	6	1	4.42808	0.901099	0.969466	0	0	0	0	3496	5202	131	50	4.94315	3.02688	41	1	43	3.60686	48	66	3.02688	65	snp	GT:AD:AO:DP:GQ:QA:QR:RO	0/0/0/0	38,0	0	38	19	0	1538	38	1/1	0,52	52	52	99	2010	0	0	1/1	0,39	39	39	99	1486	0	0	0/0	37,0	0	37	83	0	1432	37	0/0	29,0	0	29	59	0	1159	29	0/0	27,0	0	27	53	0	1073	27	0.0915999999999997	0	0	0	0	unambiguous	0	0/0	FALSE	FALSE	FALSE	1	1
chr05	45669413	NA	C	T	3069.14	NA	0	0	4	0.285714	14	93	1X	224	224	1.41985	5.83555	4.35297	0	1	1	60	59.9847	6	1	4.55716	0.892473	0.969466	0	0	0	0	3502	5222	131	46	3.03365	3.15949	47	1	42	4.90158	51	63	3.4247	68	snp	GT:AD:AO:DP:GQ:QA:QR:RO	0/0/0/0	40,0	0	40	20	0	1610	40	1/1	0,49	49	49	99	1883	0	0	1/1	0,44	44	44	99	1619	0	0	0/0	36,0	0	36	78	0	1408	36	0/0	32,0	0	32	66	0	1278	32	0/0	23,0	0	23	39	0	926	23	0.0153000000000034	0	0	0	0	unambiguous	0	0/0	FALSE	FALSE	FALSE	1	1
chr05	45669829	NA	A	C	2341.43	NA	0	0	4	0.285714	14	68	1X	157	157	1.52809	5.05404	3.22989	0	1	1	60	60	6	1	3.40915	0.808824	0.932584	0	0	0	0	2688	3378	89	32	3.52123	15.9171	36	1	28	7.60871	40	42	3.62026	47	snp	GT:AD:AO:DP:GQ:QA:QR:RO	0/0/0/0	32,0	0	32	15	0	1215	32	1/1	0,37	37	37	99	1477	0	0	1/1	0,31	31	31	99	1211	0	0	0/0	15,0	0	15	20	0	567	15	0/0	23,0	0	23	44	0	858	23	0/0	19,0	0	19	32	0	738	19	0	0	0	0	0	unambiguous	0	0/0	FALSE	FALSE	FALSE	1	1
chr05	45670350	NA	C	T	3118.62	NA	0	0	4	0.285714	14	94	1X	205	205	1.69369	3.1027	6.31642	0	1	1	60	60	6	1	1.93912	0.93617	0.945946	0	0	0	0	3577	4314	111	50	3.84193	3.18637	44	1	48	3.1027	46	67	13.359	44	snp	GT:AD:AO:DP:GQ:QA:QR:RO	0/0/0/0	39,0	0	39	9	0	1508	39	1/1	0,57	57	57	99	2168	0	0	1/1	0,37	37	37	99	1409	0	0	0/0	30,0	0	30	51	0	1172	30	0/0	17,0	0	17	12	0	649	17	0/0	25,0	0	25	36	0	985	25	0	0	0	0	0	unambiguous	0	0/0	FALSE	FALSE	FALSE	1	1
chr05	45670432	NA	A	T	3419.69	NA	0	0	4	0.285714	14	100	1X	224	224	1.6129	7.26639	3.08035	0	1	1	60	60	6	1	3.227	0.94	0.935484	0	0	0	0	3924	4838	124	47	3.79203	3.29049	53	1	60	11.6962	40	59	3.64073	65	snp	GT:AD:AO:DP:GQ:QA:QR:RO	0/0/0/0	47,0	0	47	19	0	1846	47	1/1	0,60	60	60	99	2394	0	0	1/1	0,40	40	40	99	1530	0	0	0/0	33,0	0	33	59	0	1261	33	0/0	18,0	0	18	14	0	713	18	0/0	26,0	0	26	38	0	1018	26	0	0	0	0	0	unambiguous	0	0/0	FALSE	FALSE	FALSE	1	1
chr05	45670468	NA	A	G	3791.8	NA	0	0	4	0.285714	14	110	1X	230	230	1.83333	3.32615	7.64277	1	1	1	60	60	6	1	1.50532	0.909091	0.966667	0	0	0	0	4350	4731	120	49	5.85295	3.29983	61	1	60	4.98437	50	56	4.16842	64	snp	GT:AD:AO:DP:GQ:QA:QR:RO	0/0/0/0	44,0	0	44	30	0	1714	44	1/1	0,65	65	65	99	2571	0	0	1/1	0,45	45	45	99	1779	0	0	0/0	37,0	0	37	87	0	1475	37	0/0	15,0	0	15	1	0	611	15	0/0	24,0	0	24	47	0	931	24	0	0	0	0	0	unambiguous	0	0/0	FALSE	FALSE	FALSE	1	1
chr05	45670808	NA	A	G	4191.22	NA	0	0	4	0.285714	14	119	1X	278	278	1.49686	3.17453	5.31834	0	1	1	60	60	6	1	4.58234	0.882353	0.968553	0	0	0	0	4772	6210	159	62	3.46649	3.6795	57	1	66	6.09416	53	91	10.2349	68	snp	GT:AD:AO:DP:GQ:QA:QR:RO	0/0/0/0	50,0	0	50	20	0	1915	50	1/1	0,76	76	76	99	3062	0	0	1/1	0,43	43	43	99	1710	0	0	0/0	44,0	0	44	90	0	1720	44	0/0	28,0	0	28	42	0	1119	28	0/0	37,0	0	37	69	0	1456	37	0	0	0	0	0	unambiguous	0	0/0	FALSE	FALSE	FALSE	1	1
chr05	45671014	NA	A	T	3224.75	NA	0	0	4	0.285714	14	97	1X	228	228	1.50769	5.71904	5.01601	0	1	1	60	60	6	1	2.69618	0.917526	0.961832	0	0	0	0	3735	5097	131	41	8.04722	3.15949	56	1	53	4.82359	44	64	3.15949	67	snp	GT:AD:AO:DP:GQ:QA:QR:RO	0/0/0/0	37,0	0	37	12	0	1460	37	1/1	1,57	57	58	99	2196	41	1	1/1	0,40	40	40	99	1539	0	0	0/0	33,0	0	33	65	0	1273	33	0/0	29,0	0	29	53	0	1133	29	0/0	31,0	0	31	59	0	1190	31	0	0	0	0	0	unambiguous	0	0/0	FALSE	FALSE	FALSE	1	0.9827586206896551
chr05	45671254	NA	A	T	2828.05	NA	0	0	4	0.285714	14	87	1X	230	230	1.23944	3.23494	3.56081	0	1	1	60	59.8873	6	1	4.93585	0.885057	0.971831	0	0	0	0	3262	5546	142	40	4.23331	3.98899	47	1	37	7.22845	50	65	5.21236	77	snp	GT:AD:AO:DP:GQ:QA:QR:RO	0/0/0/0	33,0	0	33	21	0	1288	33	1/1	1,49	49	50	99	1870	41	1	1/1	0,38	38	38	99	1392	0	0	0/0	44,0	0	45	99	0	1744	44	0/0	27,0	0	27	62	0	1059	27	0/0	37,0	0	37	92	0	1414	37	0.112699999999997	0	0	0	0	unambiguous	0	0/0	FALSE	FALSE	FALSE	1	0.98
chr05	45671306	NA	T	G	3137.49	NA	0	0	4	0.285714	14	92	1X	234	234	1.31915	3.38795	3.07147	0	1	1	60	60	6	1	3.82013	0.869565	0.978873	0	0	0	0	3610	5617	142	48	3.38795	11.8185	44	1	50	4.52089	42	67	3.98899	75	snp	GT:AD:AO:DP:GQ:QA:QR:RO	0/0/0/0	33,0	0	33	17	0	1310	33	1/1	1,49	49	50	99	1940	41	1	1/1	0,43	43	43	99	1670	0	0	0/0	43,0	0	43	99	0	1715	43	0/0	26,0	0	26	54	0	1027	26	0/0	39,0	0	39	93	0	1524	39	0	0	0	0	0	unambiguous	0	0/0	FALSE	FALSE	FALSE	1	0.98
chr05	45671532	NA	G	A	3796.61	NA	0	0	4	0.285714	14	113	1X	236	236	1.8374	19.1714	3.87536	1	1	1	59.8673	60	6	1	2.76237	0.938053	0.95935	0	0	0	0	4369	4840	123	60	3.95191	5.99387	53	1	51	5.3355	62	55	5.99387	68	snp	GT:AD:AO:DP:GQ:QA:QR:RO	0/0/0/0	33,0	0	33	0	0	1293	33	1/1	0,67	67	67	99	2632	0	0	1/1	0,46	46	46	99	1737	0	0	0/0	28,0	0	28	58	0	1079	28	0/0	17,0	0	17	25	0	669	17	0/0	45,0	0	45	99	0	1799	45	0.1327	0	0	0	0	unambiguous	0	0/0	FALSE	FALSE	FALSE	1	1
chr05	45671610	NA	C	T	3411.39	NA	0	0	4	0.285714	14	102	1X	220	220	1.76068	3.09546	3.30474	1	1	1	60	60	6	1	1.22764	0.911765	0.957627	0	0	0	0	3961	4663	118	42	9.90792	5.66023	60	1	56	5.13919	46	64	4.85053	54	snp	GT:AD:AO:DP:GQ:QA:QR:RO	0/0/0/0	32,0	0	32	1	0	1300	32	1/1	1,65	65	66	99	2546	41	1	1/1	0,37	37	37	99	1415	0	0	0/0	30,0	0	30	71	0	1143	30	0/0	25,0	0	25	55	0	971	25	0/0	30,0	0	30	71	0	1208	30	0	0	0	0	0	unambiguous	0	0/0	FALSE	FALSE	FALSE	1	0.9848484848484849
chr05	45671617	NA	A	C	3468.32	NA	0	0	4	0.285714	14	105	1X	222	222	1.82759	3.03098	5.25601	1	1	1	60	60	6	1	1.42706	0.92381	0.948718	0	0	0	0	4034	4653	117	44	8.98702	5.25601	61	1	60	7.66346	45	63	4.51363	54	snp	GT:AD:AO:DP:GQ:QA:QR:RO	0/0/0/0	34,0	0	34	1	0	1382	34	1/1	1,68	68	69	99	2634	41	1	1/1	0,37	37	37	99	1400	0	0	0/0	27,0	0	27	58	0	1067	27	0/0	25,0	0	25	52	0	1000	25	0/0	30,0	0	30	67	0	1163	30	0	0	0	0	0	unambiguous	0	0/0	FALSE	FALSE	FALSE	1	0.9855072463768116
chr05	45671650	NA	T	A	3461.44	NA	0	0	4	0.285714	14	106	1X	220	220	1.89381	3.74778	15.8868	1	1	1	60	60	6	1	1.39092	0.915094	0.95614	0	0	0	0	4031	4483	114	45	8.25461	3.0103	61	1	55	3.33807	51	59	3.31507	55	snp	GT:AD:AO:DP:GQ:QA:QR:RO	0/0/0/0	36,0	0	36	1	0	1415	36	1/1	1,69	69	70	99	2618	41	1	1/1	0,37	37	37	99	1413	0	0	0/0	25,0	0	25	50	0	996	25	0/0	26,0	0	26	53	0	1026	26	0/0	26,0	0	26	53	0	1005	26	0	0	0	0	0	unambiguous	0	0/0	FALSE	FALSE	FALSE	1	0.9857142857142858
chr05	45671684	NA	T	C	3597	NA	0	0	4	0.285714	14	106	1X	225	225	1.81356	5.05886	3.90444	1	1	1	60	60	6	1	1.72717	0.924528	0.957983	0	0	0	0	4168	4607	119	54	3.09224	6.09416	52	1	52	3.09224	54	62	3.46649	57	snp	GT:AD:AO:DP:GQ:QA:QR:RO	0/0/0/0	33,0	0	33	1	0	1321	33	1/1	1,67	67	68	99	2664	41	1	1/1	0,39	39	39	99	1504	0	0	0/0	30,0	0	30	67	0	1140	30	0/0	29,0	0	29	64	0	1096	29	0/0	26,0	0	26	55	0	1009	26	0	0	0	0	0	unambiguous	0	0/0	FALSE	FALSE	FALSE	1	0.9852941176470589
chr05	45671746	NA	G	A	3322.22	NA	0	0	4	0.285714	14	101	1X	226	226	1.6748	3.2038	3.44459	0	1	1	60	60	6	1	1.92913	0.940594	0.952	0	0	0	0	3897	4880	125	44	6.64375	9.28151	57	1	46	4.75178	55	67	4.41741	58	snp	GT:AD:AO:DP:GQ:QA:QR:RO	0/0/0/0	40,0	0	40	9	0	1559	40	1/1	2,65	65	67	99	2534	82	2	1/1	0,36	36	36	99	1363	0	0	0/0	28,0	0	28	43	0	1114	28	0/0	23,0	0	23	28	0	881	23	0/0	32,0	0	32	55	0	1244	32	0	0	0	0	0	unambiguous	0	0/0	FALSE	FALSE	FALSE	1	0.9701492537313433
chr05	45671907	NA	A	C	3368.32	NA	0	0	4	0.285714	14	98	1X	215	215	1.67521	3.09893	3.17734	1	1	1	59.8061	60	6	1	0.910426	0.938776	0.982906	0	0	0	0	3861	4616	117	45	4.4284	8.37402	53	1	41	8.68272	57	61	3.47429	56	snp	GT:AD:AO:DP:GQ:QA:QR:RO	0/0/0/0	30,0	0	30	1	0	1209	30	1/1	0,63	63	63	99	2496	0	0	1/1	0,35	35	35	99	1365	0	0	0/0	28,0	0	28	68	0	1085	28	0/0	22,0	0	22	50	0	871	22	0/0	37,0	0	37	95	0	1451	37	0.193899999999999	0	0	0	0	unambiguous	0	0/0	FALSE	FALSE	FALSE	1	1
chr05	45671934	NA	A	G	3287.91	NA	0	0	4	0.285714	14	94	1X	216	216	1.54098	3.1027	4.14943	0	1	1	60	60	6	1	1.65968	0.925532	0.97541	0	0	0	0	3752	4806	122	50	3.84193	3.65106	44	1	46	3.1027	48	67	5.57335	55	snp	GT:AD:AO:DP:GQ:QA:QR:RO	0/0/0/0	34,0	0	34	8	0	1330	34	1/1	0,63	63	63	99	2534	0	0	1/1	0,31	31	31	99	1218	0	0	0/0	26,0	0	26	44	0	1037	26	0/0	27,0	0	27	47	0	1044	27	0/0	35,0	0	35	71	0	1395	35	0	0	0	0	0	unambiguous	0	0/0	FALSE	FALSE	FALSE	1	1
chr05	45672612	NA	G	T	3467.77	NA	0	0	4	0.285714	14	102	1X	232	232	1.5969	4.37279	3.43113	0	1	1.5	60	60	6	1	0.612054	0.901961	0.976744	0	0	0	0	3973	5037	129	54	3.7767	10.4337	48	1	41	11.5259	61	67	3.43113	62	snp	GT:AD:AO:DP:GQ:QA:QR:RO	0/0/0/0	34,0	0	34	5	0	1320	34	1/1	0,60	60	60	99	2368	0	0	1/1	0,42	42	43	99	1605	0	0	0/0	26,0	0	26	40	0	1013	26	0/0	42,0	0	42	88	0	1636	42	0/0	27,0	0	27	43	0	1068	27	0	0	0	0	0	unambiguous	0	0/0	FALSE	FALSE	FALSE	0.9767441860465116	1
chr05	45672842	NA	C	T	2495.02	NA	0	0	4	0.285714	14	76	1X	197	197	1.2562	4.03889	6.04318	0	1	1	60	60	6	1	7.58468	0.947368	0.983471	0	0	0	0	2842	4753	121	40	3.46745	4.46393	36	1	33	5.8675	43	57	3.88966	64	snp	GT:AD:AO:DP:GQ:QA:QR:RO	0/0/0/0	41,0	0	41	33	0	1595	41	1/1	0,48	48	48	99	1790	0	0	1/1	0,28	28	28	99	1052	0	0	0/0	28,0	0	28	66	0	1126	28	0/0	29,0	0	29	69	0	1107	29	0/0	23,0	0	23	51	0	925	23	0	0	0	0	0	unambiguous	0	0/0	FALSE	FALSE	FALSE	1	1
chr05	45672933	NA	C	T	3219.32	NA	0	0	4	0.285714	14	94	1X	209	209	1.63478	7.53805	3.31507	0	1	1	60	60	6	1	3.11825	0.914894	0.973684	0	0	0	0	3697	4487	114	41	6.33681	4.22937	53	1	41	6.33681	53	44	15.8868	70	snp	GT:AD:AO:DP:GQ:QA:QR:RO	0/0/0/0	42,0	0	42	14	0	1643	42	1/1	0,52	52	52	99	2046	0	0	1/1	0,42	42	42	99	1651	0	0	0/0	29,0	0	29	49	0	1146	29	0/0	20,0	0	20	21	0	799	20	0/0	23,0	0	24	31	0	899	23	0	0	0	0	0	unambiguous	0	0/0	FALSE	FALSE	FALSE	1	1
chr05	45673348	NA	G	A	3675.96	NA	0	0	4	0.285714	14	108	1X	236	236	1.71654	3.0103	4.70676	0	1	1	60	60	6	1	1.75793	0.925926	0.96875	0	0	0	0	4256	4992	128	52	3.332	5.45321	56	1	58	4.2971	50	79	18.2785	49	snp	GT:AD:AO:DP:GQ:QA:QR:RO	0/0/0/0	45,0	0	45	11	0	1755	45	1/1	1,68	68	69	99	2686	41	1	1/1	0,40	40	40	99	1570	0	0	0/0	31,0	0	31	48	0	1241	31	0/0	18,0	0	18	9	0	698	18	0/0	33,0	0	33	54	0	1257	33	0	0	0	0	0	unambiguous	0	0/0	FALSE	FALSE	FALSE	1	0.9855072463768116
chr05	45673446	NA	C	T	3936.65	NA	0	0	4	0.285714	14	117	1X	253	253	1.72059	3.47429	13.8038	0	1	1	60	60	6	1	2.89302	0.888889	0.970588	0	0	0	0	4511	5164	136	56	3.47429	3.07417	61	1	64	5.25601	53	60	7.09778	76	snp	GT:AD:AO:DP:GQ:QA:QR:RO	0/0/0/0	51,0	0	51	13	0	1966	51	1/1	0,74	74	74	99	2839	0	0	1/1	0,43	43	43	99	1672	0	0	0/0	34,0	0	34	51	0	1269	34	0/0	26,0	0	26	27	0	986	26	0/0	25,0	0	25	24	0	943	25	0	0	0	0	0	unambiguous	0	0/0	FALSE	FALSE	FALSE	1	1
chr05	45675368	NA	T	A	3229.11	NA	0	0	4	0.285714	14	95	1X	227	227	1.43939	3.58174	4.65535	0	1	1	60	60	6	1	1.33941	0.957895	0.969697	0	0	0	0	3686	5203	132	55	8.15326	4.06314	40	1	42	5.77607	53	51	17.8158	81	snp	GT:AD:AO:DP:GQ:QA:QR:RO	0/0/0/0	30,0	0	30	7	0	1189	30	1/1	0,50	50	50	99	1960	0	0	1/1	0,45	45	45	99	1726	0	0	0/0	35,0	0	35	75	0	1413	35	0/0	33,0	0	33	69	0	1250	33	0/0	34,0	0	34	72	0	1351	34	0	0	0	0	0	unambiguous	0	0/0	FALSE	FALSE	FALSE	1	1
chr05	45675373	NA	A	G	3328.76	NA	0	0	4	0.285714	14	96	1X	233	233	1.40146	3.10078	3.02615	0	1	1	60	60	6	1	3.65685	0.958333	0.970803	0	0	0	0	3797	5386	137	55	7.44372	3.15295	41	1	40	8.80089	56	57	11.395	80	snp	GT:AD:AO:DP:GQ:QA:QR:RO	0/0/0/0	37,0	0	37	16	0	1443	37	1/1	0,54	54	54	99	2150	0	0	1/1	0,42	42	42	99	1647	0	0	0/0	34,0	0	34	72	0	1368	34	0/0	33,0	0	33	69	0	1276	33	0/0	33,0	0	33	69	0	1299	33	0	0	0	0	0	unambiguous	0	0/0	FALSE	FALSE	FALSE	1	1
chr05	45675512	NA	G	A	3727.66	NA	0	0	4	0.285714	14	109	1X	226	226	1.86325	17.5333	3.47429	1	1	1	60	60	6	1	2.21428	0.908257	0.948718	0	0	0	0	4307	4602	117	60	5.42083	3.91972	49	1	68	17.5333	41	64	5.25601	53	snp	GT:AD:AO:DP:GQ:QA:QR:RO	0/0/0/0	34,0	0	34	0	0	1318	34	1/1	0,70	70	70	99	2786	0	0	1/1	0,39	39	39	99	1521	0	0	0/0	30,0	0	30	64	0	1176	30	0/0	31,0	0	31	67	0	1227	31	0/0	22,0	0	22	40	0	881	22	0	0	0	0	0	unambiguous	0	0/0	FALSE	FALSE	FALSE	1	1
chr05	45675531	NA	A	T	3687.58	NA	0	0	4	0.285714	14	108	1X	227	227	1.81513	12.7417	3.90444	1	1	1	60	60	6	1	2.35578	0.925926	0.941176	0	0	0	0	4247	4721	119	59	5.02092	3.17453	49	1	66	14.5915	42	65	5.21827	54	snp	GT:AD:AO:DP:GQ:QA:QR:RO	0/0/0/0	32,0	0	32	0	0	1291	32	1/1	0,71	71	71	99	2782	0	0	1/1	0,37	37	37	99	1465	0	0	0/0	31,0	0	31	69	0	1231	31	0/0	30,0	0	30	66	0	1172	30	0/0	26,0	0	26	54	0	1027	26	0	0	0	0	0	unambiguous	0	0/0	FALSE	FALSE	FALSE	1	1
chr05	45676898	NA	A	T	3518.57	NA	0	0	4	0.285714	14	104	1X	231	231	1.6378	5.09825	3.43776	1	1	1	60	60	6	1	0.0449544	0.894231	0.976378	0	0	0	0	4027	4983	127	48	4.34659	3.16418	56	1	57	5.09825	47	72	7.95168	55	snp	GT:AD:AO:DP:GQ:QA:QR:RO	0/0/0/0	34,0	0	34	3	0	1355	34	1/1	0,66	66	66	99	2610	0	0	1/1	0,38	38	38	99	1417	0	0	0/0	35,0	0	35	91	0	1382	35	0/0	24,0	0	24	58	0	931	24	0/0	34,0	0	34	88	0	1315	34	0	0	0	0	0	unambiguous	0	0/0	FALSE	FALSE	FALSE	1	1
chr05	45677164	NA	G	A	4074.45	NA	0	0	4	0.285714	14	120	1X	251	251	1.83206	4.16842	3.4247	1	1	1	60	60	6	1	2.04308	0.875	0.969466	0	0	0	0	4677	5168	131	51	8.87328	3.15949	69	1	67	6.55704	53	61	4.35297	70	snp	GT:AD:AO:DP:GQ:QA:QR:RO	0/0/0/0	38,0	0	38	1	0	1519	38	1/1	0,73	73	73	99	2865	0	0	1/1	0,47	47	47	99	1812	0	0	0/0	38,0	0	38	87	0	1498	38	0/0	24,0	0	24	45	0	955	24	0/0	31,0	0	31	66	0	1196	31	0	0	0	0	0	unambiguous	0	0/0	FALSE	FALSE	FALSE	1	1
chr05	45677916	NA	T	A	2928.64	NA	0	0	4	0.285714	14	85	1X	210	210	1.36	4.26209	5.94613	0	1	1	60.1176	59.784	6	1	2.54564	0.929412	0.968	0	0	0	0	3340	4948	125	39	4.26209	3.44459	46	1	35	8.75832	50	74	12.2	51	snp	GT:AD:AO:DP:GQ:QA:QR:RO	0/0/0/0	29,0	0	29	11	0	1131	29	1/1	0,50	50	50	99	1964	0	0	1/1	0,35	35	35	99	1376	0	0	0/0	35,0	0	35	81	0	1401	35	0/0	22,0	0	22	41	0	864	22	0/0	39,0	0	39	93	0	1552	39	0.333600000000004	0	0	0	0	unambiguous	0	0/0	FALSE	FALSE	FALSE	1	1
chr05	45678094	NA	G	T	3412.2	NA	0	0	4	0.285714	14	97	1X	237	237	1.38571	4.82359	3.0103	0	1	1	60	59.8857	6	1	6.6266	0.948454	0.971429	0	0	0	0	3880	5456	140	50	3.21178	11.9444	47	1	47	3.21178	50	58	11.9444	82	snp	GT:AD:AO:DP:GQ:QA:QR:RO	0/0/0/0	47,0	0	47	29	0	1813	47	1/1	0,66	66	66	99	2625	0	0	1/1	0,31	31	31	99	1255	0	0	0/0	30,0	0	30	60	0	1163	30	0/0	32,0	0	32	66	0	1266	32	0/0	31,0	0	31	63	0	1214	31	0.1143	0	0	0	0	unambiguous	0	0/0	FALSE	FALSE	FALSE	1	1
chr05	45678115	NA	C	T	3303.95	NA	0	0	4	0.285714	14	94	1X	235	235	1.33333	3.84193	9.80193	0	1	1	60	60	6	1	7.40139	0.893617	0.971631	0	0	0	0	3754	5559	141	49	3.37991	3.39531	45	1	51	4.48875	43	61	8.56989	80	snp	GT:AD:AO:DP:GQ:QA:QR:RO	0/0/0/0	47,0	0	47	32	0	1861	47	1/1	0,62	62	62	99	2464	0	0	1/1	0,32	32	32	99	1290	0	0	0/0	31,0	0	31	67	0	1213	31	0/0	33,0	0	33	73	0	1304	33	0/0	30,0	0	30	64	0	1181	30	0	0	0	0	0	unambiguous	0	0/0	FALSE	FALSE	FALSE	1	1
chr05	45678160	NA	T	G	3393.15	NA	0	0	4	0.285714	14	98	1X	236	236	1.42029	3.36483	7.03854	0	1	1	60	60	6	1	8.20651	0.877551	0.934783	0	0	0	0	3861	5436	138	48	3.09893	4.58383	50	1	47	3.36483	51	65	4.01736	73	snp	GT:AD:AO:DP:GQ:QA:QR:RO	0/0/0/0	54,0	0	54	36	0	2095	54	1/1	0,59	59	59	99	2300	0	0	1/1	0,39	39	39	99	1561	0	0	0/0	27,0	0	27	49	0	1085	27	0/0	32,0	0	32	65	0	1276	32	0/0	25,0	0	25	43	0	980	25	0	0	0	0	0	unambiguous	0	0/0	FALSE	FALSE	FALSE	1	1
chr05	45678244	NA	G	C	2917.69	NA	0	0	4	0.285714	14	88	1X	198	198	1.6	3.40511	4.98437	0	1	1	60	60	6	1	3.17262	0.920455	0.963636	0	0	0	0	3357	4288	110	56	17.2236	6.87947	32	1	44	3.0103	44	56	3.08926	54	snp	GT:AD:AO:DP:GQ:QA:QR:RO	0/0/0/0	39,0	0	39	14	0	1531	39	1/1	0,61	61	61	99	2309	0	0	1/1	0,27	27	27	99	1048	0	0	0/0	24,0	0	24	37	0	950	24	0/0	24,0	0	24	37	0	917	24	0/0	23,0	0	23	34	0	890	23	0	0	0	0	0	unambiguous	0	0/0	FALSE	FALSE	FALSE	1	1
chr05	45678258	NA	T	C	3102.84	NA	0	0	4	0.285714	14	90	1X	195	195	1.71429	6.48466	3.03098	0	1	1	60	60	6	1	1.04881	0.911111	0.952381	0	0	0	0	3571	4070	105	55	12.6613	3.19643	35	1	44	3.10681	46	51	3.19643	54	snp	GT:AD:AO:DP:GQ:QA:QR:RO	0/0/0/0	35,0	0	35	6	0	1373	35	1/1	0,61	61	61	99	2431	0	0	1/1	0,29	29	29	99	1140	0	0	0/0	21,0	0	21	25	0	807	21	0/0	26,0	0	26	40	0	991	26	0/0	23,0	0	23	31	0	899	23	0	0	0	0	0	unambiguous	0	0/0	FALSE	FALSE	FALSE	1	1
chr05	45678366	NA	T	C	3412.1	NA	0	0	4	0.285714	14	99	1X	228	228	1.53488	3.55865	3.0103	0	1	1	60	60	6	1	0.888442	0.878788	0.984375	0	0	0	0	3893	4922	128	50	3.03223	4.70676	49	1	48	3.20771	51	63	3.07816	65	snp	GT:AD:AO:DP:GQ:QA:QR:RO	0/0/0/0	33,0	0	33	5	0	1233	33	1/1	0,70	70	70	99	2726	0	0	1/1	0,29	29	29	99	1167	0	0	0/0	30,0	0	30	54	0	1186	30	0/0	35,0	0	35	69	0	1321	35	0/0	30,0	0	31	54	0	1182	30	0	0	0	0	0	unambiguous	0	0/0	FALSE	FALSE	FALSE	1	1
chr05	45678458	NA	C	T	3202.39	NA	0	0	4	0.285714	14	93	1X	211	211	1.57627	3.59403	5.66023	0	1	1	60.2151	60	6	1	0.886016	0.946237	0.957627	0	0	0	0	3658	4718	118	47	3.03365	7.72129	46	1	47	3.03365	46	60	3.08391	58	snp	GT:AD:AO:DP:GQ:QA:QR:RO	0/0/0/0	32,0	0	32	5	0	1291	32	1/1	0,67	67	67	99	2657	0	0	1/1	0,26	26	26	99	1001	0	0	0/0	25,0	0	25	41	0	1013	25	0/0	28,0	0	28	50	0	1096	28	0/0	33,0	0	33	65	0	1318	33	0.2151	0	0	0	0	unambiguous	0	0/0	FALSE	FALSE	FALSE	1	1
chr05	45687279	NA	T	A	1997.34	NA	0.421053	5.06748	3	0.214286	14	61	1X	183	183	1.66	3.33068	7.56683	0	1	1	59.9836	59.9508	6	1	0.40824	0.868852	0.95082	0	0	0	0	2420	4860	122	27	4.7546	5.57335	34	1	30	3.0459	31	64	3.65106	58	snp	GT:AD:AO:DP:GQ:QA:QR:RO	0/0/0/0	22,0	0	22	4	0	881	22	1/1	0,45	45	45	99	1764	0	0	0/1	22,16	16	38	99	656	852	22	0/0	24,0	0	24	49	0	963	24	0/0	30,0	0	30	67	0	1201	30	0/0	24,0	0	24	49	0	963	24	0.0328000000000017	0	0	0	0	ambiguous	0	0/0	FALSE	FALSE	FALSE	0.42105263157894735	1
chr05	45687769	NA	T	C	2533.58	NA	0.5	3.0103	3	0.214286	14	76	1X	202	202	1.67273	3.12459	3.07924	1	1	1	60	60	6	1	0.648929	0.868421	0.920635	0	0	0	0	3027	4851	126	36	3.46745	4.11327	40	1	39	3.12459	37	65	3.28604	61	snp	GT:AD:AO:DP:GQ:QA:QR:RO	0/0/0/0	32,0	0	32	2	0	1228	32	1/1	0,60	60	60	99	2389	0	0	0/1	16,16	16	32	99	638	616	16	0/0	30,0	0	30	76	0	1178	30	0/0	20,0	0	20	46	0	780	20	0/0	28,0	0	28	70	0	1049	28	0	0	0	0	0	ambiguous	0	0/0	FALSE	FALSE	FALSE	0.5	1
chr05	45688049	NA	C	A	2441.8	NA	0.558824	4.03217	3	0.214286	14	76	1X	220	220	1.41085	3.12459	3.55317	0	1	1	60	60	6	1	4.80652	0.947368	0.965278	0	0	0	0	2925	5672	144	36	3.46745	3.55317	40	1	45	8.61041	31	64	6.8707	80	snp	GT:AD:AO:DP:GQ:QA:QR:RO	0/0/0/0	45,0	0	45	21	0	1791	45	1/1	0,57	57	57	99	2203	0	0	0/1	15,19	19	34	99	722	579	15	0/0	38,0	0	38	79	0	1497	38	0/0	26,0	0	26	43	0	1009	26	0/0	20,0	0	20	25	0	796	20	0	0	0	0	0	ambiguous	0	0/0	FALSE	FALSE	FALSE	0.5588235294117647	1
chr05	45690238	NA	C	T	3416.47	NA	0	0	4	0.285714	14	100	1X	224	224	1.6129	3.35774	3.29049	0	1	1	59.95	60	6	1	1.1069	0.93	0.959677	0	0	0	0	3907	4922	124	55	5.18177	10.015	45	1	51	3.09716	49	74	13.0971	50	snp	GT:AD:AO:DP:GQ:QA:QR:RO	0/0/0/0	36,0	0	36	6	0	1399	36	1/1	0,57	57	57	99	2241	0	0	1/1	0,43	43	43	99	1666	0	0	0/0	27,0	0	27	42	0	1082	27	0/0	26,0	0	26	39	0	1040	26	0/0	35,0	0	35	66	0	1401	35	0.0499999999999972	0	0	0	0	unambiguous	0	0/0	FALSE	FALSE	FALSE	1	1
chr05	45690288	NA	C	T	3479.03	NA	0	0	4	0.285714	14	103	1X	224	224	1.73333	3.03138	3.02825	1	1	1	59.9515	59.9752	6	1	1.99774	0.951456	0.983471	0	0	0	0	4026	4724	121	46	5.56125	3.17181	57	1	53	3.20004	50	66	5.18177	55	snp	GT:AD:AO:DP:GQ:QA:QR:RO	0/0/0/0	29,0	0	29	1	0	1114	29	1/1	0,64	64	64	99	2500	0	0	1/1	1,39	39	40	99	1526	41	1	0/0	26,0	0	26	59	0	990	26	0/0	36,0	0	36	89	0	1415	36	0/0	29,0	0	29	68	0	1164	29	0.0236999999999981	0	0	0	0	unambiguous	0	0/0	FALSE	FALSE	FALSE	0.975	1
chr05	45690336	NA	G	A	3396.16	NA	0	0	4	0.285714	14	104	1X	224	224	1.54545	3.09382	7.64277	1	1	1	60	60	6	1	0.271652	0.932692	0.991667	0	0	0	0	3933	4657	120	56	4.34659	3.29983	48	1	53	3.09382	51	64	4.16842	56	snp	GT:AD:AO:DP:GQ:QA:QR:RO	0/0/0/0	35,0	0	35	2	0	1351	35	1/1	0,62	62	62	99	2414	0	0	1/1	0,41	41	41	99	1478	0	0	0/0	22,0	0	22	49	0	842	22	0/0	32,1	1	33	42	41	1247	32	0/0	31,0	0	31	76	0	1217	31	0	0	0	0	1	unambiguous	0	0/0	FALSE	FALSE	FALSE	1	1
chr05	45690386	NA	T	A	2482.22	NA	0.513514	3.06899	3	0.214286	14	80	1X	219	219	1.61983	3.0103	3.77578	0	1	1	60	60	6	1	0.590103	0.975	0.964029	0	0	0	0	2995	5318	139	47	8.33041	6.52527	33	1	35	5.72464	45	69	3.02592	70	snp	GT:AD:AO:DP:GQ:QA:QR:RO	0/0/0/0	36,0	0	36	5	0	1401	36	1/1	0,61	61	61	99	2323	0	0	0/1	18,19	19	37	99	672	639	18	0/0	19,0	0	19	17	0	721	19	0/0	35,0	0	35	65	0	1403	35	0/0	31,0	0	31	53	0	1154	31	0	0	0	0	0	ambiguous	0	0/0	FALSE	FALSE	FALSE	0.5135135135135135	1
chr05	45690465	NA	C	T	2898.14	NA	0	0	4	0.285714	14	87	1X	214	214	1.37008	16.2139	5.07918	0	1	1	60	60	6	1	4.32385	0.965517	0.968504	0	0	0	0	3316	4984	127	43	3.03526	3.84811	44	1	48	5.03202	39	57	5.8999	70	snp	GT:AD:AO:DP:GQ:QA:QR:RO	0/0/0/0	36,0	0	36	19	0	1418	36	1/1	0,53	53	53	99	2028	0	0	1/1	0,34	34	34	99	1288	0	0	0/0	22,0	0	22	40	0	829	22	0/0	35,0	0	35	79	0	1386	35	0/0	34,0	0	34	76	0	1351	34	0	0	0	0	0	unambiguous	0	0/0	FALSE	FALSE	FALSE	1	1
chr05	45690600	NA	G	A	3185.95	NA	0	0	4	0.285714	14	92	1X	229	229	1.34307	3.10471	8.73221	0	1	1	60	59.7956	6	1	4.8371	0.913043	0.948905	0	0	0	0	3629	5415	137	38	9.05266	3.02615	54	1	41	5.3706	51	68	3.02615	69	snp	GT:AD:AO:DP:GQ:QA:QR:RO	0/0/0/0	38,0	0	38	21	0	1492	38	1/1	0,49	49	49	99	1920	0	0	1/1	0,43	43	43	99	1709	0	0	0/0	37,0	0	37	85	0	1492	37	0/0	30,0	0	30	64	0	1185	30	0/0	32,0	0	32	70	0	1246	32	0.2044	0	0	0	0	unambiguous	0	0/0	FALSE	FALSE	FALSE	1	1
chr05	45691291	NA	C	T	2424.44	NA	0	0	4	0.285714	14	71	1X	161	161	1.57778	3.7749	5.42305	0	1	1	60	59.7222	6	1	1.98203	0.887324	0.988889	0	0	0	0	2781	3492	90	35	3.04088	4.55446	36	1	31	5.48761	40	49	4.55446	41	snp	GT:AD:AO:DP:GQ:QA:QR:RO	0/0/0/0	29,0	0	29	9	0	1134	29	1/1	0,38	38	38	99	1510	0	0	1/1	0,33	33	33	99	1271	0	0	0/0	22,0	0	22	39	0	859	22	0/0	17,0	0	17	24	0	652	17	0/0	22,0	0	22	39	0	847	22	0.277799999999999	0	0	0	0	unambiguous	0	0/0	FALSE	FALSE	FALSE	1	1
chr05	45691461	NA	T	C	2662.12	NA	0	0	4	0.285714	14	79	1X	198	198	1.35593	3.03779	3.90444	0	1	1	60	59.8739	6	1	8.61294	0.911392	0.957983	0	0	0	0	3087	4508	119	45	6.33623	9.59771	34	1	29	15.1321	50	52	7.11603	67	snp	GT:AD:AO:DP:GQ:QA:QR:RO	0/0/0/0	48,0	0	48	37	0	1814	48	1/1	1,44	44	45	99	1729	37	1	1/1	0,35	35	35	99	1358	0	0	0/0	20,0	0	20	38	0	734	20	0/0	26,0	0	26	56	0	992	26	0/0	24,0	0	24	50	0	931	24	0.126100000000001	0	0	0	0	unambiguous	0	0/0	FALSE	FALSE	FALSE	1	0.9777777777777777
chr05	45694216	NA	G	A	2014.25	NA	0.486486	3.06899	3	0.214286	14	65	1X	219	219	1.24444	8.65613	5.77399	0	1	1	60	60.039	6	1	7.48571	0.938462	0.974026	0	0	0	0	2433	5969	154	30	3.84548	5.77399	35	1	28	5.71629	37	64	12.5422	90	snp	GT:AD:AO:DP:GQ:QA:QR:RO	0/0/0/0	40,0	0	40	33	0	1513	40	1/1	0,47	47	47	99	1749	0	0	0/1	19,18	18	37	99	684	719	19	0/0	31,0	0	31	76	0	1225	31	0/0	32,0	0	32	79	0	1257	32	0/0	32,0	0	32	79	0	1255	32	0.0390000000000015	0	0	0	0	ambiguous	0	0/0	FALSE	FALSE	FALSE	0.4864864864864865	1
chr05	45694443	NA	C	T	2968.06	NA	0	0	4	0.285714	14	86	1X	209	209	1.39837	3.1113	5.14646	0	1	1	60	60	6	1	6.42701	0.988372	0.96748	0	0	0	0	3383	4799	123	43	3.0103	4.44029	43	1	37	6.64625	49	51	10.7958	72	snp	GT:AD:AO:DP:GQ:QA:QR:RO	0/0/0/0	44,0	0	44	28	0	1760	44	1/1	0,57	57	57	99	2273	0	0	1/1	0,29	29	29	99	1110	0	0	0/0	24,0	0	24	45	0	912	24	0/0	24,0	0	24	45	0	897	24	0/0	31,0	0	31	66	0	1230	31	0	0	0	0	0	unambiguous	0	0/0	FALSE	FALSE	FALSE	1	1
chr05	45694495	NA	A	C	3142.07	NA	0	0	4	0.285714	14	93	1X	215	215	1.52459	3.22044	5.57335	0	1	1	60	60	6	1	2.45819	0.967742	0.983607	0	0	0	0	3593	4842	122	47	3.03365	3.65106	46	1	39	8.26386	54	61	3.0103	61	snp	GT:AD:AO:DP:GQ:QA:QR:RO	0/0/0/0	36,0	0	36	11	0	1415	36	1/1	0,64	64	64	99	2478	0	0	1/1	0,29	29	29	99	1115	0	0	0/0	27,0	0	27	47	0	1091	27	0/0	21,0	0	21	29	0	807	21	0/0	38,0	0	38	80	0	1529	38	0	0	0	0	0	unambiguous	0	0/0	FALSE	FALSE	FALSE	1	1
chr05	45699196	NA	A	C	2821.77	NA	0	0	4	0.285714	14	83	1X	183	183	1.66	3.03646	3.79203	0	1	1	59.8554	59.47	6	1	0.645598	0.855422	0.96	0	0	0	0	3245	3889	100	45	4.29225	5.18177	38	1	32	12.4549	51	56	6.13722	44	snp	GT:AD:AO:DP:GQ:QA:QR:RO	0/0/0/0	30,0	0	30	5	0	1187	30	1/1	0,45	45	45	99	1772	0	0	1/1	0,38	38	38	99	1473	0	0	0/0	28,0	0	28	52	0	1076	28	0/0	15,0	0	15	13	0	557	15	0/0	27,0	0	27	49	0	1069	27	0.385400000000004	0	0	0	0	unambiguous	0	0/0	FALSE	FALSE	FALSE	1	1
chr05	45700185	NA	C	T	2267.12	NA	0	0	4	0.285714	14	70	1X	182	182	1.33945	3.13438	14.1779	0	1	1	60	59.6964	6	1	4.87516	0.9	0.928571	0	0	0	0	2716	4425	112	34	3.13438	9.29206	36	1	34	3.13438	36	57	3.08785	55	snp	GT:AD:AO:DP:GQ:QA:QR:RO	0/0/0/0	42,0	0	42	35	0	1638	42	1/1	2,43	43	45	97	1723	82	2	1/1	1,27	27	28	85	993	41	1	0/0	32,0	0	32	78	0	1277	32	0/0	22,0	0	22	48	0	877	22	0/0	13,0	0	13	21	0	510	13	0.303600000000003	0	0	0	0	unambiguous	0	0/0	FALSE	FALSE	FALSE	0.9642857142857143	0.9555555555555556
chr05	45702234	NA	C	A	3153.77	NA	0	0	4	0.285714	14	94	1X	217	217	1.55738	5.32038	8.11238	0	1	1	59.9787	59.8618	6	1	3.66199	0.93617	0.95122	0	0	0	0	3655	4857	123	37	12.2506	6.98251	57	1	45	3.37991	49	68	5.99387	55	snp	GT:AD:AO:DP:GQ:QA:QR:RO	0/0/0/0	49,0	0	49	26	0	1961	49	1/1	0,50	50	50	99	1993	0	0	1/1	1,44	44	45	99	1662	37	1	0/0	17,0	0	17	16	0	651	17	0/0	22,0	0	22	31	0	844	22	0/0	34,0	0	34	67	0	1364	34	0.116900000000001	0	0	0	0	unambiguous	0	0/0	FALSE	FALSE	FALSE	0.9777777777777777	1
chr05	45702456	NA	C	T	3694.31	NA	0	0	4	0.285714	14	111	1X	243	243	1.73846	3.02986	3.0761	0	1	1	60	57.9318	6	1	2.79088	0.891892	0.962121	0	0	0	0	4327	5215	132	49	6.31642	12.4858	62	1	63	7.41193	48	67	3.0761	65	snp	GT:AD:AO:DP:GQ:QA:QR:RO	0/0/0/0	53,0	0	53	18	0	2129	53	1/1	1,68	68	69	99	2709	37	1	1/1	1,43	43	44	99	1618	41	1	0/0	24,0	0	24	24	0	967	24	0/0	20,0	0	20	12	0	729	20	0/0	33,0	0	33	52	0	1312	33	2.0682	0	0	0	0	unambiguous	0	0/0	FALSE	FALSE	FALSE	0.9772727272727273	0.9855072463768116
chr05	45702492	NA	G	A	2810.56	NA	0.465116	3.46479	3	0.214286	14	89	1X	246	246	1.69925	7.13366	3.35608	0	1	1	59.809	59.0892	6	1	3.12763	0.910112	0.961783	0	0	0	0	3436	6251	157	50	5.96253	9.10979	39	1	49	4.98658	40	81	3.35608	76	snp	GT:AD:AO:DP:GQ:QA:QR:RO	0/0/0/0	58,0	0	58	26	0	2306	58	1/1	1,69	69	70	99	2661	41	1	0/1	23,20	20	43	99	775	881	23	0/0	23,0	0	23	23	0	921	23	0/0	20,0	0	20	14	0	798	20	0/0	32,0	0	32	50	0	1304	32	0.719799999999999	0	0	0	0	ambiguous	0	0/0	FALSE	FALSE	FALSE	0.46511627906976744	0.9857142857142858
chr05	45702592	NA	C	T	3085.04	NA	0	0	4	0.285714	14	91	1X	207	207	1.56897	3.60686	4.88226	0	1	1	60	59.3362	6	1	3.42304	0.912088	0.974138	0	0	0	0	3532	4597	116	39	7.04303	3.68421	52	1	48	3.60686	43	62	4.20835	54	snp	GT:AD:AO:DP:GQ:QA:QR:RO	0/0/0/0	40,0	0	40	15	0	1549	40	1/1	0,51	51	51	99	1993	0	0	1/1	0,40	40	40	99	1539	0	0	0/0	21,0	0	21	28	0	853	21	0/0	23,0	0	23	34	0	908	23	0/0	32,0	0	32	61	0	1287	32	0.663800000000002	0	0	0	0	unambiguous	0	0/0	FALSE	FALSE	FALSE	1	1
chr05	45702598	NA	C	T	2878.43	NA	0	0	4	0.285714	14	87	1X	199	199	1.55357	3.03526	3.32051	0	1	1	60	59.3125	6	1	3.60649	0.91954	0.973214	0	0	0	0	3297	4463	112	37	7.22845	3.08785	50	1	43	3.03526	44	61	4.94911	51	snp	GT:AD:AO:DP:GQ:QA:QR:RO	0/0/0/0	39,0	0	39	16	0	1564	39	1/1	0,52	52	52	99	1997	0	0	1/1	0,35	35	35	99	1300	0	0	0/0	21,0	0	21	30	0	845	21	0/0	23,0	0	23	36	0	904	23	0/0	29,0	0	29	54	0	1150	29	0.6875	0	0	0	0	unambiguous	0	0/0	FALSE	FALSE	FALSE	1	1
chr05	45702794	NA	A	T	3315.58	NA	0	0	4	0.285714	14	99	1X	206	206	1.85047	7.94546	3.19295	1	1	1	60	58.2897	6	1	2.76254	0.919192	0.906542	0	0	0	0	3809	4199	107	46	4.08507	3.51765	53	1	45	4.78696	54	63	10.3365	44	snp	GT:AD:AO:DP:GQ:QA:QR:RO	0/0/0/0	28,0	0	28	0	0	1103	28	1/1	0,63	63	63	99	2437	0	0	1/1	0,36	36	36	99	1372	0	0	0/0	29,0	0	29	64	0	1108	29	0/0	19,0	0	19	34	0	770	19	0/0	31,0	0	31	70	0	1218	31	1.7103	0	0	0	0	unambiguous	0	0/0	FALSE	FALSE	FALSE	1	1
chr05	45702988	NA	G	A	2328.62	NA	0	0	4	0.285714	14	72	1X	183	183	1.3578	4.9405	3.96888	0	1	1	59.6667	56.8559	6	1	3.76074	0.833333	0.972973	0	0	0	0	2751	4327	111	46	15.074	7.41193	26	1	34	3.49285	38	55	3.02986	56	snp	GT:AD:AO:DP:GQ:QA:QR:RO	0/0/0/0	29,0	0	29	16	0	1147	29	1/1	1,42	42	43	99	1605	32	1	1/1	1,30	30	31	97	1146	41	1	0/0	30,0	0	30	71	0	1144	30	0/0	21,0	0	21	43	0	835	21	0/0	29,0	0	29	67	0	1128	29	2.8108	0	0	0	0	unambiguous	0	0/0	FALSE	FALSE	FALSE	0.967741935483871	0.9767441860465116
chr05	45705032	NA	G	A	2880.94	NA	0.497561	3.02089	2	0.142857	14	102	1X	333	333	3.20312	3.09546	3.0949	1	1	1	60	60	6	1	6.70172	0.931373	0.917749	0	0	0	0	4044	9121	231	50	3.09546	3.77173	52	1	56	5.13919	46	110	4.14774	121	snp	GT:AD:AO:DP:GQ:QA:QR:RO	0/0/0/0	53,0	0	53	34	0	2134	53	0/1	57,56	56	113	99	2253	2242	57	0/1	46,46	46	92	99	1791	1792	46	0/0	21,0	0	21	0	0	848	21	0/0	29,0	0	29	55	0	1146	29	0/0	25,0	0	25	43	0	959	25	0	0	0	0	0	ambiguous	0	0/0	FALSE	FALSE	FALSE	0.5	0.49557522123893805
chr05	45712104	NA	A	C	2491.73	NA	0.46875	4.6389	2	0.142857	14	90	1X	326	326	2.86567	3.87889	8.31016	1	1	1	60	60	6	1	2.7238	0.922222	0.940678	0	0	0	0	3538	9298	236	46	3.10681	3.59917	44	1	44	3.10681	46	118	3.0103	118	snp	GT:AD:AO:DP:GQ:QA:QR:RO	0/0/0/0	46,0	0	46	0	0	1789	46	0/1	62,53	53	115	99	2128	2404	62	0/1	40,37	37	77	99	1410	1571	40	0/0	27,0	0	27	67	0	1091	27	0/0	33,0	0	33	85	0	1340	33	0/0	28,0	0	28	70	0	1103	28	0	0	0	0	0	ambiguous	0	0/0	FALSE	FALSE	FALSE	0.4805194805194805	0.4608695652173913
chr05	45712137	NA	C	G	2474.7	NA	0.511628	3.2123	2	0.142857	14	88	1X	309	309	2.51095	3.89863	10.1732	1	1	1	60	60	6	1	3.21804	0.909091	0.941176	0	0	0	0	3457	8711	221	42	3.40511	3.25594	46	1	47	3.89863	41	118	5.22108	103	snp	GT:AD:AO:DP:GQ:QA:QR:RO	0/0/0/0	46,0	0	46	0	0	1842	46	0/1	43,53	53	96	99	2110	1704	43	0/1	41,35	35	76	99	1347	1571	41	0/0	30,0	0	30	72	0	1203	30	0/0	32,0	0	32	78	0	1264	32	0/0	29,0	0	29	69	0	1127	29	0	0	0	0	0	ambiguous	0	0/0	FALSE	FALSE	FALSE	0.4605263157894737	0.5520833333333334
chr05	45712664	NA	A	T	2756.89	NA	0.485149	3.3973	2	0.142857	14	99	1X	315	315	2.42391	5.66432	8.80089	1	1	1	60	59.2593	6	1	4.58312	0.959596	0.944444	0	0	0	0	3901	8471	216	47	3.55865	3.17115	52	1	56	6.71716	43	126	16.0391	90	snp	GT:AD:AO:DP:GQ:QA:QR:RO	0/0/0/0	45,0	0	45	22	0	1769	45	0/1	71,63	63	134	99	2511	2799	71	0/1	33,35	35	68	99	1358	1278	33	0/0	20,1	1	21	0	32	784	20	0/0	29,0	0	29	53	0	1116	29	0/0	18,0	0	18	20	0	725	18	0.740699999999997	0	0	1	0	ambiguous	0	0/0	FALSE	FALSE	FALSE	0.5147058823529411	0.4701492537313433
chr05	45714320	NA	G	A	2721.73	NA	0.47619	4.04433	2	0.142857	14	100	1X	342	342	3.18182	8.56927	8.17876	1	1	1	60	60	6	1	8.84552	0.86	0.975207	0	0	0	0	3871	9404	242	58	8.56927	3.33333	42	1	58	8.56927	42	117	3.58457	125	snp	GT:AD:AO:DP:GQ:QA:QR:RO	0/0/0/0	37,0	0	37	0	0	1488	37	0/1	73,50	50	123	99	1945	2806	73	0/1	37,50	50	87	99	1926	1445	37	0/0	26,0	0	26	54	0	999	26	0/0	38,0	0	38	90	0	1451	38	0/0	31,0	0	31	69	0	1215	31	0	0	0	0	0	ambiguous	0	0/0	FALSE	FALSE	FALSE	0.5747126436781609	0.4065040650406504
chr05	45717082	NA	C	T	2296.62	NA	0.472222	4.21667	2	0.142857	14	85	1X	333	333	2.35294	7.3277	13.1322	0	1	1	60	60	6	1	0.635343	0.894118	0.939516	0	0	0	0	3275	9626	248	47	5.07959	4.72646	38	1	46	4.26209	39	118	4.27115	130	snp	GT:AD:AO:DP:GQ:QA:QR:RO	0/0/0/0	47,0	0	47	5	0	1867	47	0/1	60,46	46	106	99	1793	2292	60	0/1	35,39	39	74	99	1482	1394	35	0/0	26,0	0	26	24	0	1008	26	0/0	41,0	0	41	69	0	1527	41	0/0	39,0	0	39	63	0	1538	39	0	0	0	0	0	ambiguous	0	0/0	FALSE	FALSE	FALSE	0.527027027027027	0.4339622641509434
chr05	45717141	NA	T	C	2455.08	NA	0.473958	4.14128	2	0.142857	14	91	1X	334	334	2.70423	17.9243	3.01924	1	1	1	60	60	6	1	5.10932	0.923077	0.946502	0	0	0	0	3511	9607	243	44	3.22506	3.44817	47	1	56	13.5336	35	120	3.09072	123	snp	GT:AD:AO:DP:GQ:QA:QR:RO	0/0/0/0	37,0	0	37	0	0	1436	37	0/1	60,46	46	106	99	1770	2400	60	0/1	41,45	45	86	99	1741	1617	41	0/0	28,0	0	28	71	0	1114	28	0/0	41,0	0	41	99	0	1595	41	0/0	36,0	0	36	95	0	1445	36	0	0	0	0	0	ambiguous	0	0/0	FALSE	FALSE	FALSE	0.5232558139534884	0.4339622641509434
chr05	45717180	NA	C	A	2346.29	NA	0.469613	4.46195	2	0.142857	14	85	1X	324	324	2.53147	3.64897	3.59423	1	1	1.5	59.9529	60	6	1	2.53623	0.905882	0.941176	0	0	0	0	3337	9431	238	47	5.07959	7.42624	38	1	53	14.2764	32	111	5.346	127	snp	GT:AD:AO:DP:GQ:QA:QR:RO	0/0/0/0	39,0	0	39	0	0	1541	39	0/1	56,44	44	100	99	1738	2250	56	0/1	39,41	41	81	99	1599	1565	39	0/0	28,0	0	28	77	0	1135	28	0/0	45,0	0	45	99	0	1717	45	0/0	31,0	0	31	86	0	1223	31	0.0471000000000004	0	0	0	0	ambiguous	0	0/0	FALSE	FALSE	FALSE	0.5061728395061729	0.44
chr05	45720915	NA	A	C	3137	NA	0	0	4	0.285714	14	92	1X	187	187	1.93684	3.86001	6.87324	1	1	1	60	59.9684	6	1	0.903247	0.913043	0.989474	0	0	0	0	3587	3743	95	43	3.86001	3.21602	49	1	46	3.0103	46	51	4.13032	44	snp	GT:AD:AO:DP:GQ:QA:QR:RO	0/0/0/0	16,0	0	16	0	0	625	16	1/1	0,53	53	53	99	2062	0	0	1/1	0,39	39	39	99	1525	0	0	0/0	37,0	0	37	89	0	1430	37	0/0	11,0	0	11	11	0	438	11	0/0	31,0	0	31	71	0	1250	31	0.0315999999999974	0	0	0	0	unambiguous	0	0/0	FALSE	FALSE	FALSE	1	1
chr05	45721696	NA	C	T	3266.65	NA	0	0	4	0.285714	14	99	1X	246	246	1.34694	6.71716	4.7977	0	1	1	60	60	6	1	5.47943	0.888889	0.965986	0	0	0	0	3728	5755	147	58	9.34924	3.73412	41	1	43	6.71716	56	78	4.20683	69	snp	GT:AD:AO:DP:GQ:QA:QR:RO	0/0/0/0	42,0	0	42	24	0	1678	42	1/1	0,60	60	60	99	2250	0	0	1/1	0,39	39	39	99	1478	0	0	0/0	34,0	0	34	74	0	1349	34	0/0	38,0	0	38	86	0	1462	38	0/0	33,0	0	33	71	0	1266	33	0	0	0	0	0	unambiguous	0	0/0	FALSE	FALSE	FALSE	1	1
chr05	45721938	NA	C	A	3508.78	NA	0	0	4	0.285714	14	103	1X	227	227	1.66129	3.53736	3.29049	1	1	1	60	59.9677	6	1	1.86398	0.941748	0.983871	0	0	0	0	4011	4832	124	45	6.5732	16.7396	58	1	48	4.04333	55	62	3.0103	62	snp	GT:AD:AO:DP:GQ:QA:QR:RO	0/0/0/0	28,0	0	28	1	0	1073	28	1/1	0,65	65	65	99	2548	0	0	1/1	0,38	38	38	99	1463	0	0	0/0	34,0	0	34	85	0	1342	34	0/0	31,0	0	31	76	0	1208	31	0/0	31,0	0	31	76	0	1209	31	0.0322999999999993	0	0	0	0	unambiguous	0	0/0	FALSE	FALSE	FALSE	1	1
chr05	45721996	NA	C	T	3160.78	NA	0	0	4	0.285714	14	93	1X	208	208	1.64912	3.22044	9.82684	1	1	1	60	60	6	1	0.11079	0.946237	0.982609	0	0	0	0	3655	4540	115	57	13.3073	8.4673	36	1	40	6.95631	53	53	4.53977	62	snp	GT:AD:AO:DP:GQ:QA:QR:RO	0/0/0/0	30,0	0	30	3	0	1197	30	1/1	1,59	59	60	99	2321	22	1	1/1	0,34	34	34	99	1334	0	0	0/0	28,0	0	28	72	0	1101	28	0/0	27,0	0	27	69	0	1057	27	0/0	29,0	0	29	75	0	1163	29	0	0	0	0	0	unambiguous	0	0/0	FALSE	FALSE	FALSE	1	0.9833333333333333
chr05	45722693	NA	A	G	2309.24	NA	0.465909	4.78696	2	0.142857	14	82	1X	310	310	2.62687	3.96363	7.61992	1	1	1	60	60.0439	6	1	2.76531	0.963415	0.947368	0	0	0	0	3263	8917	228	42	3.11623	3.9627	40	1	44	3.96363	38	116	3.16268	112	snp	GT:AD:AO:DP:GQ:QA:QR:RO	0/0/0/0	37,0	0	37	0	0	1442	37	0/1	52,51	51	103	99	2048	2010	52	0/1	42,31	31	73	99	1215	1660	42	0/0	37,0	0	37	99	0	1479	37	0/0	21,0	0	21	55	0	797	21	0/0	39,0	0	39	99	0	1529	39	0.0439000000000007	0	0	0	0	ambiguous	0	0/0	FALSE	FALSE	FALSE	0.4246575342465753	0.49514563106796117
chr05	45722847	NA	G	A	2827.03	NA	0.514706	3.3935	2	0.142857	14	105	1X	334	334	3.13846	6.50534	12.1229	1	1	1	60	60	6	1	6.86865	0.952381	0.943231	0	0	0	0	4007	8975	229	64	13.9504	12.1229	41	1	47	5.51266	58	123	5.75072	106	snp	GT:AD:AO:DP:GQ:QA:QR:RO	0/0/0/0	53,0	0	53	0	0	2108	53	0/1	55,65	65	120	99	2492	2177	55	0/1	44,40	40	84	99	1515	1671	44	0/0	26,0	0	26	42	0	1019	26	0/0	22,0	0	22	30	0	864	22	0/0	29,0	0	29	51	0	1136	29	0	0	0	0	0	ambiguous	0	0/0	FALSE	FALSE	FALSE	0.47619047619047616	0.5416666666666666
chr05	45723282	NA	G	A	2299.75	NA	0.445596	7.97206	2	0.142857	14	86	1X	332	332	2.77698	5.53527	3.23188	0	1	1.5	59.1279	59.6163	6	1	0.83189	0.883721	0.906122	0	0	0	0	3340	9600	245	52	11.1912	6.2099	34	1	36	7.95924	50	117	4.08274	128	snp	GT:AD:AO:DP:GQ:QA:QR:RO	0/0/0/0	50,0	0	50	5	0	1994	50	0/1	61,49	49	111	99	1958	2412	61	0/1	45,37	37	82	99	1382	1735	45	0/0	37,0	0	37	54	0	1465	37	0/0	23,0	0	23	12	0	860	23	0/0	29,0	0	29	30	0	1134	29	0.488400000000006	0	0	0	0	ambiguous	0	0/0	FALSE	FALSE	FALSE	0.45121951219512196	0.44144144144144143
chr05	45734321	NA	G	A	2082.99	NA	0.46875	3.28173	3	0.214286	14	63	1X	230	230	1.06667	3.32051	6.35908	0	1	1	60	60	6	1	8.34175	0.952381	0.963855	0	0	0	0	2490	6541	166	40	12.9715	3.0103	23	1	26	7.18091	37	88	4.31842	78	snp	GT:AD:AO:DP:GQ:QA:QR:RO	0/0/0/0	37,0	0	37	36	0	1482	37	1/1	0,48	48	48	99	1900	0	0	0/1	17,15	15	32	99	590	656	17	0/0	41,0	0	42	99	0	1588	41	0/0	34,0	0	34	92	0	1360	34	0/0	37,0	0	37	99	0	1455	37	0	0	0	0	0	ambiguous	0	0/0	FALSE	FALSE	FALSE	0.46875	1
chr05	45734360	NA	A	G	2747.51	NA	0	0	4	0.285714	14	80	1X	231	231	1.0596	4.74748	3.36982	0	1	1	60	60	6	1	10.716	0.925	0.97351	0	0	0	0	3112	5833	151	36	4.74748	8.2017	44	1	36	4.74748	44	73	3.36982	78	snp	GT:AD:AO:DP:GQ:QA:QR:RO	0/0/0/0	44,0	0	44	47	0	1747	44	1/1	0,47	47	47	99	1837	0	0	1/1	0,33	33	33	99	1275	0	0	0/0	39,0	0	39	99	0	1520	39	0/0	33,0	0	33	91	0	1217	33	0/0	35,0	0	35	97	0	1349	35	0	0	0	0	0	unambiguous	0	0/0	FALSE	FALSE	FALSE	1	1
chr05	45734448	NA	G	A	3124.59	NA	0	0	4	0.285714	14	92	1X	235	235	1.28671	3.38795	4.24029	0	1	1	60	60	6	1	8.0584	0.956522	0.965035	0	0	0	0	3548	5633	143	47	3.10471	4.8477	45	1	49	3.86001	43	76	4.24029	67	snp	GT:AD:AO:DP:GQ:QA:QR:RO	0/0/0/0	47,0	0	47	35	0	1839	47	1/1	0,53	53	53	99	2034	0	0	1/1	0,39	39	39	99	1514	0	0	0/0	41,0	0	41	99	0	1614	41	0/0	25,0	0	25	52	0	995	25	0/0	30,0	0	30	67	0	1185	30	0	0	0	0	0	unambiguous	0	0/0	FALSE	FALSE	FALSE	1	1
chr05	45734579	NA	C	T	2377.31	NA	0	0	4	0.285714	14	70	1X	176	176	1.32075	7.47733	8.25461	0	1	1	56.7857	58.9057	6	1	4.75399	0.957143	0.943396	0	0	0	0	2744	4203	106	40	6.1124	3.33807	30	1	43	10.9517	27	50	3.74778	56	snp	GT:AD:AO:DP:GQ:QA:QR:RO	0/0/0/0	32,0	0	32	21	0	1292	32	1/1	0,41	41	41	99	1614	0	0	1/1	0,29	29	29	99	1130	0	0	0/0	27,0	0	27	62	0	1067	27	0/0	27,0	0	27	62	0	1059	27	0/0	20,0	0	20	41	0	785	20	2.12	0	0	0	0	unambiguous	0	0/0	FALSE	FALSE	FALSE	1	1
chr05	45734670	NA	G	T	2650.21	NA	0	0	4	0.285714	14	80	1X	193	193	1.47748	3.98746	5.3355	0	1	1	57.4625	58.2389	6	1	2.18631	0.85	0.964602	0	0	0	0	3139	4495	113	34	6.91895	3.95191	46	1	45	5.72464	35	45	13.1759	68	snp	GT:AD:AO:DP:GQ:QA:QR:RO	0/0/0/0	29,0	0	29	10	0	1181	29	1/1	1,45	45	46	99	1749	41	1	1/1	1,35	35	36	99	1390	41	1	0/0	32,0	0	32	70	0	1246	32	0/0	24,0	0	24	46	0	955	24	0/0	26,0	0	26	52	0	1031	26	0.776400000000002	0	0	0	0	unambiguous	0	0/0	FALSE	FALSE	FALSE	0.9722222222222222	0.9782608695652174
chr05	45735452	NA	G	T	2746.33	NA	0.542857	3.56868	3	0.214286	14	84	1X	204	204	1.92308	3.42391	4.16842	1	1	1	60	60	6	1	1.22079	0.964286	0.958333	0	0	0	0	3309	4694	120	47	5.59539	4.16842	37	1	47	5.59539	37	66	5.61607	54	snp	GT:AD:AO:DP:GQ:QA:QR:RO	0/0/0/0	40,0	0	40	1	0	1551	40	1/1	0,65	65	65	99	2552	0	0	0/1	16,19	19	35	99	757	622	16	0/0	22,0	0	22	41	0	863	22	0/0	18,0	0	18	29	0	722	18	0/0	24,0	0	24	47	0	936	24	0	0	0	0	0	ambiguous	0	0/0	FALSE	FALSE	FALSE	0.5428571428571428	1
chr05	45735501	NA	T	G	2503.98	NA	0.533333	3.29983	3	0.214286	14	77	1X	195	195	1.75	11.1604	7.72129	1	1	1	60	60	6	1	0.260683	0.987013	0.949153	0	0	0	0	3011	4581	118	42	4.39215	4.18805	35	1	40	3.26411	37	68	8.97265	50	snp	GT:AD:AO:DP:GQ:QA:QR:RO	0/0/0/0	37,0	0	37	2	0	1434	37	1/1	0,61	61	61	99	2392	0	0	0/1	14,16	16	30	99	619	562	14	0/0	25,0	0	25	57	0	1004	25	0/0	16,0	0	16	30	0	583	16	0/0	26,0	0	26	60	0	998	26	0	0	0	0	0	ambiguous	0	0/0	FALSE	FALSE	FALSE	0.5333333333333333	1
chr05	45735594	NA	G	A	2879.44	NA	0	0	4	0.285714	14	87	1X	199	199	1.55357	5.03202	5.80219	0	1	1	59.8851	59.9286	6	1	1.59271	0.908046	0.991071	0	0	0	0	3308	4384	112	46	3.63429	9.29206	41	1	33	14.0174	54	53	3.70827	59	snp	GT:AD:AO:DP:GQ:QA:QR:RO	0/0/0/0	32,0	0	32	8	0	1242	32	1/1	0,52	52	52	99	1992	0	0	1/1	0,35	35	35	99	1316	0	0	0/0	28,0	0	28	52	0	1111	28	0/0	26,0	0	26	46	0	1033	26	0/0	26,0	0	26	46	0	998	26	0.0435000000000016	0	0	0	0	unambiguous	0	0/0	FALSE	FALSE	FALSE	1	1
chr05	45736480	NA	G	T	2265.24	NA	0	0	4	0.285714	14	68	1X	154	154	1.5814	5.05404	5.53527	0	1	1	60	60	6	1	0.50393	0.911765	0.953488	0	0	0	0	2604	3384	86	34	3.0103	3.1113	34	1	40	7.60871	28	46	3.91929	40	snp	GT:AD:AO:DP:GQ:QA:QR:RO	0/0/0/0	23,0	0	23	4	0	910	23	1/1	0,41	41	41	99	1595	0	0	1/1	0,27	27	27	99	1009	0	0	0/0	27,0	0	27	57	0	1052	27	0/0	16,0	0	16	24	0	633	16	0/0	20,0	0	20	36	0	789	20	0	0	0	0	0	unambiguous	0	0/0	FALSE	FALSE	FALSE	1	1
chr05	45736521	NA	G	A	2598.08	NA	0	0	4	0.285714	14	79	1X	165	165	1.88235	15.1321	3.1113	1	1	1	59.8354	60	6	1	2.63137	0.924051	0.953488	0	0	0	0	3047	3451	86	39	3.03779	7.95924	40	1	46	7.6556	33	50	7.95924	36	snp	GT:AD:AO:DP:GQ:QA:QR:RO	0/0/0/0	21,0	0	21	0	0	839	21	1/1	1,52	52	53	99	2064	41	1	1/1	0,27	27	27	99	983	0	0	0/0	26,0	0	26	60	0	1044	26	0/0	18,0	0	18	35	0	711	18	0/0	20,0	0	20	42	0	816	20	0.1646	0	0	0	0	unambiguous	0	0/0	FALSE	FALSE	FALSE	1	0.9811320754716981
chr05	45788205	NA	C	G	2365.9	NA	0.45	3.87889	3	0.214286	14	71	1X	215	215	1.52459	6.71098	5.96592	0	1	1	60	60	6	1	3.08043	0.985915	0.944444	0	0	0	0	2847	5711	144	38	3.7749	3.07062	33	1	35	3.04088	36	80	6.8707	64	snp	GT:AD:AO:DP:GQ:QA:QR:RO	0/0/0/0	34,0	0	34	14	0	1354	34	1/1	0,53	53	53	99	2121	0	0	0/1	22,18	18	40	99	726	849	22	0/0	40,0	0	40	92	0	1565	40	0/0	23,0	0	23	40	0	926	23	0/0	25,0	0	25	46	0	1017	25	0	0	0	0	0	ambiguous	0	0/0	FALSE	FALSE	FALSE	0.45	1
chr05	45788243	NA	C	T	2374.19	NA	0.487805	3.06326	3	0.214286	14	73	1X	215	215	1.55372	13.7487	3.56081	0	1	1	60	60	6	1	3.46517	0.958904	0.93662	0	0	0	0	2893	5707	142	48	18.746	13.3477	25	1	32	5.41974	41	74	3.56081	68	snp	GT:AD:AO:DP:GQ:QA:QR:RO	0/0/0/0	38,0	0	38	15	0	1510	38	1/1	0,53	53	53	99	2115	0	0	0/1	21,20	20	41	99	778	840	21	0/0	36,0	0	36	76	0	1459	36	0/0	28,0	0	28	52	0	1135	28	0/0	19,0	0	19	25	0	763	19	0	0	0	0	0	ambiguous	0	0/0	FALSE	FALSE	FALSE	0.4878048780487805	1
chr05	45793199	NA	T	C	3034.26	NA	0	0	4	0.285714	14	89	1X	196	196	1.66355	3.0347	4.00471	0	1	1	56.5281	59.215	6	1	0.331942	0.932584	0.943925	0	0	0	0	3496	4211	107	45	3.0347	3.19295	44	1	51	7.13366	38	59	5.46589	48	snp	GT:AD:AO:DP:GQ:QA:QR:RO	0/0/0/0	31,0	0	31	5	0	1171	31	1/1	0,58	58	58	99	2280	0	0	1/1	0,31	31	31	99	1216	0	0	0/0	33,0	0	33	65	0	1328	33	0/0	14,0	0	14	8	0	553	14	0/0	29,0	0	29	53	0	1159	29	2.6869	0	0	0	0	unambiguous	0	0/0	FALSE	FALSE	FALSE	1	1
chr05	45793822	NA	G	A	2652.73	NA	0.533333	3.44459	3	0.214286	14	82	1X	222	222	1.73109	3.96363	3.25847	0	1	1	60	60	6	1	0.110049	0.914634	0.942857	0	0	0	0	3215	5562	140	43	3.434	3.07234	39	1	33	9.78953	49	71	3.07234	69	snp	GT:AD:AO:DP:GQ:QA:QR:RO	0/0/0/0	36,0	0	36	3	0	1432	36	1/1	0,58	58	58	99	2271	0	0	0/1	21,24	24	45	99	944	808	21	0/0	30,0	0	30	49	0	1226	30	0/0	26,0	0	26	37	0	1030	26	0/0	27,0	0	27	40	0	1066	27	0	0	0	0	0	ambiguous	0	0/0	FALSE	FALSE	FALSE	0.5333333333333333	1
chr05	45793830	NA	T	A	2834.66	NA	0.511111	3.05855	3	0.214286	14	87	1X	227	227	1.84746	10.2236	3.25847	1	1	1	60	60	6	1	1.61604	0.896552	0.935714	0	0	0	0	3443	5493	140	46	3.63429	6.98099	41	1	31	18.61	56	70	3.0103	70	snp	GT:AD:AO:DP:GQ:QA:QR:RO	0/0/0/0	35,0	0	35	1	0	1359	35	1/1	0,64	64	64	99	2544	0	0	0/1	22,23	23	45	99	899	845	22	0/0	30,0	0	30	71	0	1201	30	0/0	26,0	0	26	59	0	1009	26	0/0	27,0	0	27	62	0	1079	27	0	0	0	0	0	ambiguous	0	0/0	FALSE	FALSE	FALSE	0.5111111111111111	1
chr05	45796406	NA	G	A	2078.23	NA	0	0	4	0.285714	14	62	1X	122	122	2.06667	14.358	3.15506	1	1	1	60	60	6	1	0.182303	0.903226	1	0	0	0	0	2400	2375	60	32	3.15039	3.15506	30	1	32	3.15039	30	28	3.58936	32	snp	GT:AD:AO:DP:GQ:QA:QR:RO	0/0/0/0	10,0	0	10	0	0	406	10	1/1	0,31	31	31	99	1234	0	0	1/1	0,31	31	31	99	1166	0	0	0/0	23,0	0	23	65	0	916	23	0/0	15,0	0	15	41	0	593	15	0/0	12,0	0	12	32	0	460	12	0	0	0	0	0	unambiguous	0	0/0	FALSE	FALSE	FALSE	1	1
chr05	45797596	NA	T	A	2251.73	NA	0.44186	4.27278	3	0.214286	14	67	1X	234	234	1.27273	3.30199	3.64744	0	1	1	60.1493	59.9281	6	1	5.56024	0.925373	0.946108	0	0	0	0	2707	6623	167	33	3.04271	7.70432	34	1	38	5.63551	29	91	5.93594	76	snp	GT:AD:AO:DP:GQ:QA:QR:RO	0/0/0/0	31,0	0	31	24	0	1214	31	1/1	0,48	48	48	99	1932	0	0	0/1	24,19	19	43	99	775	940	24	0/0	43,0	0	43	99	0	1736	43	0/0	36,0	0	36	94	0	1433	36	0/0	33,0	0	33	85	0	1300	33	0.221199999999996	0	0	0	0	ambiguous	0	0/0	FALSE	FALSE	FALSE	0.4418604651162791	1
chr05	45797677	NA	G	A	3520.71	NA	0	0	4	0.285714	14	100	1X	251	251	1.3245	6.13722	3.36982	0	1	1	60.1	60	6	1	4.23932	0.84	0.986755	0	0	0	0	4010	5988	151	47	3.79203	3.36982	53	1	61	13.5202	39	69	5.44062	82	snp	GT:AD:AO:DP:GQ:QA:QR:RO	0/0/0/0	37,0	0	37	18	0	1466	37	1/1	0,57	57	57	99	2295	0	0	1/1	0,43	43	43	99	1715	0	0	0/0	36,0	0	36	81	0	1445	36	0/0	43,0	0	43	99	0	1683	43	0/0	35,0	0	35	78	0	1394	35	0.100000000000001	0	0	0	0	unambiguous	0	0/0	FALSE	FALSE	FALSE	1	1
chr05	45797820	NA	T	C	2892.04	NA	0	0	4	0.285714	14	86	1X	207	207	1.42149	5.53527	3.88966	0	1	1	60.1163	60	6	1	3.62715	0.918605	0.991736	0	0	0	0	3310	4562	121	33	13.1102	3.45895	53	1	43	3.0103	43	52	8.19671	69	snp	GT:AD:AO:DP:GQ:QA:QR:RO	0/0/0/0	35,0	0	35	16	0	1318	35	1/1	0,45	45	45	99	1748	0	0	1/1	0,41	41	41	99	1562	0	0	0/0	29,0	0	29	59	0	1066	29	0/0	31,0	0	31	65	0	1177	31	0/0	26,0	0	26	50	0	1001	26	0.116300000000003	0	0	0	0	unambiguous	0	0/0	FALSE	FALSE	FALSE	1	1
chr05	45797952	NA	C	T	2046.81	NA	0	0	4	0.285714	14	61	1X	171	171	1.10909	3.90025	3.32615	0	1	1	59.0984	59.6909	6	1	8.04677	0.852459	0.936364	0	0	0	0	2349	4344	110	41	18.709	4.2737	20	1	27	4.7546	34	62	6.87947	48	snp	GT:AD:AO:DP:GQ:QA:QR:RO	0/0/0/0	35,0	0	35	35	0	1399	35	1/1	0,43	43	43	99	1636	0	0	1/1	0,18	18	18	85	713	0	0	0/0	27,0	0	27	72	0	1049	27	0/0	21,0	0	21	54	0	825	21	0/0	27,0	0	27	72	0	1071	27	0.592500000000001	0	0	0	0	unambiguous	0	0/0	FALSE	FALSE	FALSE	1	1
chr05	45798710	NA	A	C	2279.05	NA	0.510638	3.0565	3	0.214286	14	73	1X	203	203	1.83019	11.607	3.61163	1	1	1	60	60	6	1	1.80141	0.917808	0.915385	0	0	0	0	2836	4932	130	41	5.41974	5.41562	32	1	38	3.27802	35	71	5.41562	59	snp	GT:AD:AO:DP:GQ:QA:QR:RO	0/0/0/0	24,0	0	24	1	0	951	24	1/1	1,49	49	50	99	1917	41	1	0/1	23,24	24	47	99	919	786	23	0/0	35,0	0	35	94	0	1360	35	0/0	23,0	0	23	58	0	867	23	0/0	24,0	0	24	61	0	927	24	0	0	0	0	0	ambiguous	0	0/0	FALSE	FALSE	FALSE	0.5106382978723404	0.98
chr05	45798734	NA	T	G	2974.46	NA	0	0	4	0.285714	14	88	1X	187	187	1.81633	6.56362	3.20771	1	1	1	60	60	6	1	2.9823	0.909091	0.939394	0	0	0	0	3462	3933	99	55	14.9534	6.71716	33	1	51	7.84676	37	54	4.78696	45	snp	GT:AD:AO:DP:GQ:QA:QR:RO	0/0/0/0	22,0	0	22	0	0	872	22	1/1	1,47	47	48	99	1857	32	1	1/1	0,41	41	41	99	1605	0	0	0/0	30,0	0	30	71	0	1195	30	0/0	20,0	0	20	41	0	789	20	0/0	26,0	0	26	59	0	1045	26	0	0	0	0	0	unambiguous	0	0/0	FALSE	FALSE	FALSE	1	0.9791666666666666
chr05	45799414	NA	T	A	1848.15	NA	0.454545	3.79993	3	0.214286	14	59	1X	180	180	1.71134	3.34154	3.88966	0	1	1	60	60	6	1	5.49121	0.949153	0.92562	0	0	0	0	2276	4754	121	29	3.0471	3.45895	30	1	24	7.46366	35	46	18.1029	75	snp	GT:AD:AO:DP:GQ:QA:QR:RO	0/0/0/0	38,0	0	38	24	0	1500	38	1/1	0,39	39	39	99	1520	0	0	0/1	24,20	20	44	99	756	935	24	0/0	17,0	0	17	28	0	673	17	0/0	20,0	0	20	37	0	761	20	0/0	22,0	0	22	43	0	885	22	0	0	0	0	0	ambiguous	0	0/0	FALSE	FALSE	FALSE	0.45454545454545453	1
chr05	45805686	NA	G	A	1358.58	NA	0.5	3.0103	3	0.214286	14	41	1X	178	178	0.870968	9.41879	3.15295	0	1	1	60	60	6	1	10.756	0.731707	0.948905	0	0	0	0	1655	5408	137	18	4.33437	8.73221	23	1	13	14.9269	28	75	5.68898	62	snp	GT:AD:AO:DP:GQ:QA:QR:RO	0/0/0/0	33,0	0	33	47	0	1314	33	1/1	0,28	28	28	99	1140	0	0	0/1	13,13	13	26	99	515	475	13	0/0	40,0	0	40	99	0	1601	40	0/0	21,0	0	21	69	0	841	21	0/0	30,0	0	30	96	0	1177	30	0	0	0	0	0	ambiguous	0	0/0	FALSE	FALSE	FALSE	0.5	1
chr05	45807397	NA	G	A	1094.6	NA	0.358974	16.4846	4	0.285714	14	39	1X	205	205	0.767241	15.538	3.48122	0	1	1	58.7949	57.5663	6	1	3.02273	0.666667	0.921687	0	0	0	0	1550	6545	166	17	4.40227	3.84749	22	1	21	3.51141	18	93	8.24276	73	snp	GT:AD:AO:DP:GQ:QA:QR:RO	0/0/0/0	29,0	0	29	75	0	1144	29	1/1	0,11	11	11	13	442	0	0	0/1	14,21	21	35	99	825	547	14	0/0	57,0	0	57	99	0	2245	57	0/1	36,7	7	43	99	283	1427	36	0/0	30,0	0	30	99	0	1182	30	1.2286	0	0	0	7	ambiguous	0	0/0	FALSE	FALSE	TRUE	0.6	1
chr05	45817261	NA	T	A	2020.25	NA	0.466667	3.29983	3	0.214286	14	61	1X	154	154	2	4.7546	9.75821	1	1	1	60	60	6	1	2.35575	1	0.946237	0	0	0	0	2448	3627	93	26	5.89373	6.95631	35	1	37	9.02635	24	59	17.6035	34	snp	GT:AD:AO:DP:GQ:QA:QR:RO	0/0/0/0	22,0	0	22	0	0	843	22	1/1	0,47	47	47	99	1887	0	0	0/1	16,14	14	30	99	561	611	16	0/0	23,0	0	23	53	0	902	23	0/0	18,0	0	18	38	0	706	18	0/0	14,0	0	14	26	0	565	14	0	0	0	0	0	ambiguous	0	0/0	FALSE	FALSE	FALSE	0.4666666666666667	1
chr05	45817515	NA	C	T	2311.49	NA	0.529412	3.3935	3	0.214286	14	76	1X	227	227	1.5748	4.03889	3.02468	0	1	1	60	60	6	1	5.47369	0.921053	0.953642	0	0	0	0	2832	5925	151	36	3.46745	3.36982	40	1	31	8.61041	45	71	4.17513	80	snp	GT:AD:AO:DP:GQ:QA:QR:RO	0/0/0/0	45,0	0	45	24	0	1785	45	1/1	0,49	49	49	99	1823	0	0	0/1	24,27	27	51	99	1009	901	24	0/0	34,0	0	34	70	0	1329	34	0/0	25,0	0	25	43	0	983	25	0/0	23,0	0	23	37	0	927	23	0	0	0	0	0	ambiguous	0	0/0	FALSE	FALSE	FALSE	0.5294117647058824	1
chr05	45818539	NA	G	A	3420.17	NA	0	0	4	0.285714	14	100	1X	211	211	1.8018	3.0103	3.18637	1	1	1	60	60	6	1	3.42729	0.93	0.972973	0	0	0	0	3911	4341	111	48	3.35774	3.96888	52	1	52	3.35774	48	54	3.18637	57	snp	GT:AD:AO:DP:GQ:QA:QR:RO	0/0/0/0	25,0	0	25	0	0	1008	25	1/1	0,67	67	67	99	2596	0	0	1/1	0,33	33	33	99	1315	0	0	0/0	31,0	0	31	71	0	1216	31	0/0	24,0	0	24	50	0	911	24	0/0	31,0	0	31	71	0	1206	31	0	0	0	0	0	unambiguous	0	0/0	FALSE	FALSE	FALSE	1	1
chr05	45818857	NA	G	C	3145.33	NA	0	0	4	0.285714	14	92	1X	234	234	1.29577	3.10471	3.25497	0	1	1	60	60	6	1	5.3639	0.923913	0.971831	0	0	0	0	3571	5420	142	44	3.38795	13.3477	48	1	47	3.10471	45	77	5.21236	65	snp	GT:AD:AO:DP:GQ:QA:QR:RO	0/0/0/0	38,0	0	38	23	0	1455	38	1/1	0,57	57	57	99	2248	0	0	1/1	0,35	35	35	99	1323	0	0	0/0	44,0	0	44	99	0	1650	44	0/0	34,0	0	34	78	0	1321	34	0/0	26,0	0	26	54	0	994	26	0	0	0	0	0	unambiguous	0	0/0	FALSE	FALSE	FALSE	1	1
chr05	45819845	NA	A	G	3580.8	NA	0	0	4	0.285714	14	105	1X	223	223	1.77966	5.51266	10.3712	1	1	1	60	59.9576	6	1	4.09316	0.914286	0.983051	0	0	0	0	4103	4676	118	59	6.50534	10.3712	46	1	43	10.476	62	64	4.85053	54	snp	GT:AD:AO:DP:GQ:QA:QR:RO	0/0/0/0	24,0	0	24	0	0	934	24	1/1	0,49	49	49	99	1888	0	0	1/1	0,56	56	56	99	2215	0	0	0/0	41,0	0	41	99	0	1635	41	0/0	24,0	0	24	50	0	953	24	0/0	29,0	0	29	65	0	1154	29	0.0424000000000007	0	0	0	0	unambiguous	0	0/0	FALSE	FALSE	FALSE	1	1
chr05	45820272	NA	C	T	2545.93	NA	0.472222	3.25157	3	0.214286	14	78	1X	239	239	1.39007	5.79424	12.8426	0	1	1	60	60	6	1	1.15321	0.935897	0.950311	0	0	0	0	3086	6215	161	33	7.01917	6.90816	45	1	43	4.79202	35	87	5.28967	74	snp	GT:AD:AO:DP:GQ:QA:QR:RO	0/0/0/0	29,0	0	29	6	0	1112	29	1/1	1,61	61	62	99	2414	41	1	0/1	19,17	17	36	99	672	703	19	0/0	47,0	0	47	99	0	1825	47	0/0	32,0	0	32	66	0	1231	32	0/0	33,0	0	33	69	0	1303	33	0	0	0	0	0	ambiguous	0	0/0	FALSE	FALSE	FALSE	0.4722222222222222	0.9838709677419355
chr05	45820407	NA	A	G	2619.02	NA	0	0	4	0.285714	14	77	1X	206	206	1.1938	3.0385	3.02713	0	1	1	60.1299	60	6	1	2.73846	0.935065	0.984496	0	0	0	0	2987	5041	129	30	11.1604	5.04711	47	1	31	9.35551	46	56	7.87507	73	snp	GT:AD:AO:DP:GQ:QA:QR:RO	0/0/0/0	22,0	0	22	12	0	898	22	1/1	0,44	44	44	99	1752	0	0	1/1	0,33	33	33	99	1235	0	0	0/0	41,0	0	41	99	0	1593	41	0/0	24,0	0	24	57	0	932	24	0/0	42,0	0	42	99	0	1618	42	0.129899999999999	0	0	0	0	unambiguous	0	0/0	FALSE	FALSE	FALSE	1	1
chr05	45820754	NA	T	C	3022.73	NA	0	0	4	0.285714	14	88	1X	214	214	1.39683	3.0103	6.38815	0	1	1	60.1136	60	6	1	4.57071	0.931818	0.968254	0	0	0	0	3462	5005	126	49	5.47788	3.63072	39	1	31	19.6912	57	62	3.07924	64	snp	GT:AD:AO:DP:GQ:QA:QR:RO	0/0/0/0	38,0	0	38	20	0	1504	38	1/1	0,62	62	62	99	2467	0	0	1/1	0,26	26	26	99	995	0	0	0/0	31,0	0	31	66	0	1233	31	0/0	25,0	0	25	48	0	995	25	0/0	32,0	0	32	69	0	1273	32	0.113599999999998	0	0	0	0	unambiguous	0	0/0	FALSE	FALSE	FALSE	1	1
chr05	45822613	NA	G	C	1960.19	NA	0.452381	3.83753	3	0.214286	14	60	1X	208	208	1.328	10.1038	8.87914	0	1	1	60	60	6	1	4.03703	0.933333	0.918919	0	0	0	0	2384	5877	148	28	3.58936	14.5132	32	1	27	4.31318	33	76	3.24505	72	snp	GT:AD:AO:DP:GQ:QA:QR:RO	0/0/0/0	25,0	0	25	18	0	994	25	1/1	0,41	41	41	99	1609	0	0	0/1	23,19	19	42	99	775	921	23	0/0	36,0	0	36	95	0	1411	36	0/0	33,0	0	33	86	0	1323	33	0/0	31,0	0	31	80	0	1228	31	0	0	0	0	0	ambiguous	0	0/0	FALSE	FALSE	FALSE	0.4523809523809524	1
chr05	45822631	NA	A	T	1974.77	NA	0.5	3.0103	3	0.214286	14	62	1X	201	201	1.4359	8.05372	7.52509	0	1	1	60	60	6	1	0.590103	0.887097	0.935252	0	0	0	0	2411	5480	139	28	4.27115	12.7741	34	1	29	3.57068	33	70	3.02592	69	snp	GT:AD:AO:DP:GQ:QA:QR:RO	0/0/0/0	18,0	0	18	4	0	713	18	1/1	0,40	40	40	99	1549	0	0	0/1	22,22	22	44	99	862	848	22	0/0	35,0	0	35	87	0	1400	35	0/0	35,0	0	35	87	0	1370	35	0/0	29,0	0	29	69	0	1149	29	0	0	0	0	0	ambiguous	0	0/0	FALSE	FALSE	FALSE	0.5	1
chr05	45822802	NA	C	T	1920.25	NA	0.457143	3.56868	3	0.214286	14	60	1X	187	187	1.46296	12.2752	9.18275	0	1	1	60	60	6	1	3.18625	0.916667	0.929134	0	0	0	0	2330	5001	127	33	4.31318	12.0553	27	1	31	3.15506	29	73	9.18275	54	snp	GT:AD:AO:DP:GQ:QA:QR:RO	0/0/0/0	29,0	0	29	14	0	1154	29	1/1	0,44	44	44	99	1690	0	0	0/1	19,16	16	35	99	640	692	19	0/0	36,0	0	36	86	0	1436	36	0/0	24,0	0	24	50	0	949	24	0/0	19,0	0	19	35	0	770	19	0	0	0	0	0	ambiguous	0	0/0	FALSE	FALSE	FALSE	0.45714285714285713	1
chr05	45822816	NA	C	T	1938	NA	0.487179	3.06598	3	0.214286	14	61	1X	192	192	1.45946	4.7546	8.99428	0	1	1	60	60	6	1	2.99212	0.934426	0.923664	0	0	0	0	2354	5194	131	28	3.90025	3.4247	33	1	32	3.33068	29	75	8.99428	56	snp	GT:AD:AO:DP:GQ:QA:QR:RO	0/0/0/0	28,0	0	28	13	0	1131	28	1/1	0,42	42	42	99	1618	0	0	0/1	20,19	19	39	99	736	780	20	0/0	40,0	0	40	99	0	1597	40	0/0	24,0	0	24	50	0	925	24	0/0	19,0	0	19	35	0	761	19	0	0	0	0	0	ambiguous	0	0/0	FALSE	FALSE	FALSE	0.48717948717948717	1
chr05	45822856	NA	G	A	2225.52	NA	0.452381	3.83753	3	0.214286	14	68	1X	202	202	1.63964	3.0103	4.04742	0	1	1	60	60	6	1	1.83964	0.852941	0.940299	0	0	0	0	2698	5319	134	29	6.20364	4.04742	39	1	37	4.1599	31	76	8.26073	58	snp	GT:AD:AO:DP:GQ:QA:QR:RO	0/0/0/0	30,0	0	30	9	0	1179	30	1/1	0,49	49	49	99	1944	0	0	0/1	23,19	19	42	99	754	915	23	0/0	35,0	0	35	77	0	1400	35	0/0	25,0	0	25	46	0	985	25	0/0	21,0	0	21	34	0	840	21	0	0	0	0	0	ambiguous	0	0/0	FALSE	FALSE	FALSE	0.4523809523809524	1
chr05	45822898	NA	C	T	2112.8	NA	0.451613	3.64073	3	0.214286	14	64	1X	188	188	1.51402	3.55317	5.53201	0	1	1	60	60	6	1	2.03727	0.875	0.943548	0	0	0	0	2538	4872	124	37	6.40323	4.76149	27	1	37	6.40323	27	67	4.76149	57	snp	GT:AD:AO:DP:GQ:QA:QR:RO	0/0/0/0	30,0	0	30	9	0	1204	30	1/1	0,50	50	50	99	1980	0	0	0/1	17,14	14	31	99	558	657	17	0/0	31,0	0	31	65	0	1204	31	0/0	25,0	0	25	47	0	968	25	0/0	21,0	0	21	35	0	839	21	0	0	0	0	0	ambiguous	0	0/0	FALSE	FALSE	FALSE	0.45161290322580644	1
chr05	45822982	NA	G	A	2007.42	NA	0.464286	3.32051	3	0.214286	14	60	1X	188	188	1.32743	3.15506	5.45321	0	1	1	60	60	6	1	3.28156	0.916667	0.960938	0	0	0	0	2394	5056	128	26	5.32654	3.07816	34	1	29	3.15506	31	61	3.62103	67	snp	GT:AD:AO:DP:GQ:QA:QR:RO	0/0/0/0	29,0	0	29	14	0	1145	29	1/1	0,47	47	47	99	1865	0	0	0/1	15,13	13	28	99	529	588	15	0/0	35,0	0	35	84	0	1396	35	0/0	23,0	0	23	47	0	902	23	0/0	26,0	0	26	56	0	1025	26	0	0	0	0	0	ambiguous	0	0/0	FALSE	FALSE	FALSE	0.4642857142857143	1
chr05	45823027	NA	A	T	2126.85	NA	0.5	3.0103	3	0.214286	14	65	1X	195	195	1.3913	3.04371	3.07711	0	1	1	60	60	6	1	1.17072	0.953846	0.976923	0	0	0	0	2541	5199	130	29	4.64726	3.61163	36	1	32	3.04371	33	70	4.68066	60	snp	GT:AD:AO:DP:GQ:QA:QR:RO	0/0/0/0	26,0	0	26	6	0	1011	26	1/1	0,50	50	50	99	1985	0	0	0/1	15,15	15	30	99	556	603	15	0/0	33,0	0	33	73	0	1332	33	0/0	31,0	0	31	67	0	1251	31	0/0	25,0	0	25	49	0	1002	25	0	0	0	0	0	ambiguous	0	0/0	FALSE	FALSE	FALSE	0.5	1
chr05	45823037	NA	G	T	2264.06	NA	0.5	3.0103	3	0.214286	14	68	1X	204	204	1.42857	5.05404	5.30951	0	1	1	60	60	6	1	0.879537	0.955882	0.985294	0	0	0	0	2716	5363	136	27	9.26925	3.07417	41	1	35	3.13803	33	65	3.5851	71	snp	GT:AD:AO:DP:GQ:QA:QR:RO	0/0/0/0	26,0	0	26	5	0	1018	26	1/1	0,51	51	51	99	2044	0	0	0/1	17,17	17	34	99	672	638	17	0/0	34,0	0	34	75	0	1369	34	0/0	32,0	0	32	69	0	1274	32	0/0	27,0	0	27	54	0	1064	27	0	0	0	0	0	ambiguous	0	0/0	FALSE	FALSE	FALSE	0.5	1
chr05	45823726	NA	G	A	2817.78	NA	0.5	3.0103	3	0.214286	14	87	1X	209	209	2.01923	3.23494	3.29508	1	1	1	60	59.7623	6	1	2.76619	0.885057	0.959016	0	0	0	0	3370	4657	122	46	3.63429	3.0103	41	1	39	5.03202	48	58	3.65106	64	snp	GT:AD:AO:DP:GQ:QA:QR:RO	0/0/0/0	23,0	0	23	0	0	914	23	1/1	0,69	69	69	99	2682	0	0	0/1	18,18	18	36	99	688	657	18	0/0	32,0	0	32	68	0	1213	32	0/0	20,0	0	20	32	0	774	20	0/0	29,0	0	29	59	0	1099	29	0.237699999999997	0	0	0	0	ambiguous	0	0/0	FALSE	FALSE	FALSE	0.5	1
chr05	45823852	NA	C	T	2020.91	NA	0.565217	3.86001	3	0.214286	14	63	1X	183	183	1.32727	4.69922	6.55704	0	1	1	60	60	6	1	1.08067	0.920635	0.941667	0	0	0	0	2403	4655	120	31	3.04477	3.0103	32	1	31	3.04477	32	65	4.81986	55	snp	GT:AD:AO:DP:GQ:QA:QR:RO	0/0/0/0	27,0	0	27	6	0	1090	27	1/1	0,50	50	50	99	1908	0	0	0/1	10,13	13	23	99	495	392	10	0/0	32,0	0	32	69	0	1206	32	0/0	18,0	0	18	26	0	686	18	0/0	33,0	0	33	72	0	1281	33	0	0	0	0	0	ambiguous	0	0/0	FALSE	FALSE	FALSE	0.5652173913043478	1
chr05	45824672	NA	C	T	3087.94	NA	0	0	4	0.285714	14	90	1X	228	228	1.30435	4.55446	9.30442	0	1	1	60	60	6	1	5.38875	0.933333	0.963768	0	0	0	0	3510	5435	138	49	4.55446	4.01736	41	1	46	3.10681	44	62	6.09442	76	snp	GT:AD:AO:DP:GQ:QA:QR:RO	0/0/0/0	38,0	0	38	23	0	1493	38	1/1	0,51	51	51	99	2021	0	0	1/1	0,39	39	39	99	1489	0	0	0/0	35,0	0	35	81	0	1363	35	0/0	24,0	0	24	48	0	954	24	0/0	41,0	0	41	99	0	1625	41	0	0	0	0	0	unambiguous	0	0/0	FALSE	FALSE	FALSE	1	1
chr05	45825698	NA	T	A	2599.54	NA	0	0	4	0.285714	14	76	1X	167	167	1.67033	3.12459	4.17955	1	1	1	59.8026	59.8681	6	1	1.61746	0.802632	0.945055	0	0	0	0	2979	3574	91	35	4.03889	4.94315	41	1	34	4.83891	42	48	3.60686	43	snp	GT:AD:AO:DP:GQ:QA:QR:RO	0/0/0/0	20,0	0	20	1	0	756	20	1/1	0,43	43	43	99	1684	0	0	1/1	0,33	33	33	99	1295	0	0	0/0	33,0	0	33	87	0	1305	33	0/0	22,0	0	22	53	0	882	22	0/0	16,0	0	16	35	0	631	16	0.0655000000000001	0	0	0	0	unambiguous	0	0/0	FALSE	FALSE	FALSE	1	1
chr05	45827872	NA	T	C	2244.72	NA	0.583333	4.45795	3	0.214286	14	66	1X	182	182	1.43396	4.19474	3.68421	1	1	1	60	60	6	1	1.88971	0.939394	0.965517	0	0	0	0	2660	4577	116	29	5.11597	3.30981	37	1	33	3.0103	33	53	4.88226	63	snp	GT:AD:AO:DP:GQ:QA:QR:RO	0/0/0/0	21,0	0	21	1	0	835	21	1/1	0,52	52	52	99	2086	0	0	0/1	10,14	14	24	99	574	361	10	0/0	33,0	0	33	89	0	1306	33	0/0	25,0	0	25	65	0	989	25	0/0	27,0	0	27	71	0	1086	27	0	0	0	0	0	ambiguous	0	0/0	FALSE	FALSE	FALSE	0.5833333333333334	1
chr05	45829613	NA	A	C	2139.43	NA	0.441176	4.03217	3	0.214286	14	66	1X	203	203	1.44068	3.1419	3.15295	0	1	1	60	60	6	1	0.111801	0.969697	0.963504	0	0	0	0	2564	5442	137	33	3.0103	6.57659	33	1	29	5.11597	37	72	3.78696	65	snp	GT:AD:AO:DP:GQ:QA:QR:RO	0/0/0/0	21,0	0	21	3	0	835	21	1/1	0,51	51	51	99	1988	0	0	0/1	19,15	15	34	99	576	745	19	0/0	35,0	0	35	82	0	1422	35	0/0	30,0	0	30	67	0	1190	30	0/0	32,0	0	32	73	0	1250	32	0	0	0	0	0	ambiguous	0	0/0	FALSE	FALSE	FALSE	0.4411764705882353	1
chr05	45830958	NA	C	T	1554.99	NA	0	0	4	0.285714	14	45	1X	139	139	0.957447	6.91895	7.53805	0	1	1	57.4444	60	6	1	7.91753	0.8	0.957447	0	0	0	0	1794	3653	94	15	13.8677	14.1911	30	1	20	4.21667	25	48	3.1027	46	snp	GT:AD:AO:DP:GQ:QA:QR:RO	0/0/0/0	28,0	0	28	34	0	1099	28	1/1	0,22	22	22	84	881	0	0	1/1	0,23	23	23	87	913	0	0	0/0	30,0	0	30	90	0	1172	30	0/0	13,0	0	13	39	0	497	13	0/0	23,0	0	23	69	0	885	23	2.5556	0	0	0	0	unambiguous	0	0/0	FALSE	FALSE	FALSE	1	1
chr05	45830983	NA	T	G	981.25	NA	0	0	4	0.285714	14	29	1X	119	119	0.644444	3.68421	3.39634	0	1	1	58.3103	60	6	1	9.46892	0.793103	0.922222	0	0	0	0	1142	3481	90	8	15.6647	6.48466	21	1	16	3.68421	13	46	3.10681	44	snp	GT:AD:AO:DP:GQ:QA:QR:RO	0/0/0/0	27,0	0	27	47	0	1027	27	1/1	0,14	14	14	41	553	0	0	1/1	0,15	15	15	44	589	0	0	0/0	31,0	0	31	99	0	1168	31	0/0	14,0	0	14	55	0	565	14	0/0	18,0	0	18	67	0	721	18	1.6897	0	0	0	0	unambiguous	0	0/0	FALSE	FALSE	FALSE	1	1
chr05	45831040	NA	A	C	881.19	NA	0	0	4	0.285714	14	28	1X	103	103	0.746667	7.97367	3.03925	0	1	1	55.1071	60	6	1	7.11998	0.821429	0.96	0	0	0	0	1041	2912	75	8	14.1779	7.90335	20	1	16	4.25114	12	43	6.51361	32	snp	GT:AD:AO:DP:GQ:QA:QR:RO	0/0/0/0	19,0	0	19	31	0	751	19	1/1	0,18	18	18	58	700	0	0	1/1	0,10	10	10	34	341	0	0	0/0	21,0	0	21	70	0	800	21	0/0	14,0	0	14	49	0	553	14	0/0	21,0	0	21	70	0	808	21	4.8929	0	0	0	0	unambiguous	0	0/0	FALSE	FALSE	FALSE	1	1
chr05	45831155	NA	T	C	2644.19	NA	0	0	4	0.285714	14	82	1X	187	187	1.5619	11.5903	4.02365	1	1	1	58.9512	60.1905	6	1	0.905912	0.95122	0.961905	0	0	0	0	3042	3979	105	42	3.11623	3.19643	40	1	38	3.96363	44	54	3.19643	51	snp	GT:AD:AO:DP:GQ:QA:QR:RO	0/0/0/0	22,0	0	22	1	0	839	22	1/1	0,47	47	47	99	1736	0	0	1/1	0,35	35	35	99	1306	0	0	0/0	34,0	0	34	93	0	1266	34	0/0	18,0	0	18	44	0	687	18	0/0	31,0	0	31	84	0	1187	31	1.2393	0	0	0	0	unambiguous	0	0/0	FALSE	FALSE	FALSE	1	1
chr05	45831321	NA	C	T	2272.13	NA	0	0	4	0.285714	14	67	1X	188	188	1.10744	3.82055	3.02825	0	1	1	60.1493	60	6	1	4.12701	0.701493	0.975207	0	0	0	0	2578	4643	121	34	3.04271	3.02825	33	1	32	3.30199	35	70	9.48883	51	snp	GT:AD:AO:DP:GQ:QA:QR:RO	0/0/0/0	22,0	0	22	18	0	833	22	1/1	0,39	39	39	99	1526	0	0	1/1	0,28	28	28	99	1052	0	0	0/0	38,0	0	38	99	0	1517	38	0/0	17,0	0	17	42	0	621	17	0/0	44,0	0	44	99	0	1672	44	0.149299999999997	0	0	0	0	unambiguous	0	0/0	FALSE	FALSE	FALSE	1	1
chr05	45832405	NA	C	A	2877.74	NA	0	0	4	0.285714	14	82	1X	214	214	1.24242	3.434	4.65535	0	1	1	60	60	6	1	6.25405	0.914634	0.984848	0	0	0	0	3265	5270	132	42	3.11623	3.27351	40	1	41	3.0103	41	69	3.60252	63	snp	GT:AD:AO:DP:GQ:QA:QR:RO	0/0/0/0	37,0	0	37	27	0	1478	37	1/1	0,48	48	48	99	1933	0	0	1/1	0,34	34	34	99	1332	0	0	0/0	34,0	0	34	83	0	1344	34	0/0	27,0	0	27	62	0	1094	27	0/0	34,0	0	34	83	0	1354	34	0	0	0	0	0	unambiguous	0	0/0	FALSE	FALSE	FALSE	1	1
chr05	45832461	NA	G	A	2519.67	NA	0	0	4	0.285714	14	71	1X	203	203	1.07576	5.48761	6.23461	0	1	1	60	60	6	1	7.84559	0.929577	0.969697	0	0	0	0	2860	5171	132	36	3.04088	3.27351	35	1	29	8.17902	42	73	6.23461	59	snp	GT:AD:AO:DP:GQ:QA:QR:RO	0/0/0/0	34,0	0	34	34	0	1341	34	1/1	0,45	45	45	99	1823	0	0	1/1	0,26	26	26	99	1037	0	0	0/0	28,0	0	28	76	0	1088	28	0/0	31,0	0	31	85	0	1218	31	0/0	39,0	0	39	99	0	1524	39	0	0	0	0	0	unambiguous	0	0/0	FALSE	FALSE	FALSE	1	1
chr05	45833273	NA	A	G	2549.68	NA	0	0	4	0.285714	14	75	1X	214	214	1.07914	13.4623	6.52527	0	1	1	60	60	6	1	8.84126	0.906667	0.978417	0	0	0	0	2905	5507	139	38	3.03925	9.89965	37	1	30	9.52472	45	55	16.1485	84	snp	GT:AD:AO:DP:GQ:QA:QR:RO	0/0/0/0	38,0	0	38	38	0	1480	38	1/1	0,48	48	48	99	1834	0	0	1/1	0,27	27	27	99	1071	0	0	0/0	39,0	0	39	99	0	1548	39	0/0	22,0	0	22	57	0	890	22	0/0	40,0	0	40	99	0	1589	40	0	0	0	0	0	unambiguous	0	0/0	FALSE	FALSE	FALSE	1	1
chr05	45833432	NA	C	G	2643.55	NA	0	0	4	0.285714	14	77	1X	200	200	1.27869	3.71532	5.99387	0	1	1	59.9481	59.9024	6	1	7.17921	0.909091	0.95935	0	0	0	0	3054	4857	123	46	9.35551	10.7958	31	1	33	6.42261	44	71	9.38348	52	snp	GT:AD:AO:DP:GQ:QA:QR:RO	0/0/0/0	40,0	0	40	31	0	1551	40	1/1	1,51	51	52	99	2018	37	1	1/1	0,26	26	26	99	1036	0	0	0/0	32,0	0	32	78	0	1275	32	0/0	26,0	0	26	59	0	1041	26	0/0	24,0	0	24	53	0	953	24	0.0456999999999965	0	0	0	0	unambiguous	0	0/0	FALSE	FALSE	FALSE	1	0.9807692307692307
chr05	45833972	NA	G	C	2995.65	NA	0	0	4	0.285714	14	87	1X	200	200	1.57143	4.23331	8.56389	1	1	1	60	60	6	1	2.14715	0.942529	0.973451	0	0	0	0	3462	4465	113	39	5.03202	3.18325	48	1	41	3.63429	46	64	7.33403	49	snp	GT:AD:AO:DP:GQ:QA:QR:RO	0/0/0/0	19,0	0	19	0	0	745	19	1/1	1,49	49	50	99	1961	41	1	1/1	0,38	38	38	99	1501	0	0	0/0	32,0	0	32	85	0	1299	32	0/0	27,0	0	27	70	0	1062	27	0/0	34,0	0	34	91	0	1318	34	0	0	0	0	0	unambiguous	0	0/0	FALSE	FALSE	FALSE	1	0.98
chr05	45834199	NA	C	T	2210.76	NA	0.516129	3.08035	3	0.214286	14	70	1X	194	194	1.55963	4.99565	3.16919	1	1	1	60	60	6	1	2.08559	0.928571	0.95935	0	0	0	0	2656	4787	123	34	3.13438	3.87536	36	1	27	10.9517	43	55	5.99387	68	snp	GT:AD:AO:DP:GQ:QA:QR:RO	0/0/0/0	22,0	0	22	1	0	861	22	1/1	0,54	54	54	99	2046	0	0	0/1	15,16	16	31	99	610	579	15	0/0	32,0	0	33	85	0	1243	32	0/0	16,0	0	16	37	0	625	16	0/0	38,0	0	38	99	0	1479	38	0	0	0	0	0	ambiguous	0	0/0	FALSE	FALSE	FALSE	0.5161290322580645	1
chr05	45834351	NA	A	G	3008.71	NA	0	0	4	0.285714	14	88	1X	218	218	1.35385	3.89863	4.07933	0	1	1	59.7841	59.9	6	1	4.70447	0.897727	0.953846	0	0	0	0	3424	5148	130	44	3.0103	4.07933	44	1	43	3.109	45	52	14.302	78	snp	GT:AD:AO:DP:GQ:QA:QR:RO	0/0/0/0	37,0	0	37	20	0	1492	37	1/1	0,48	48	48	99	1888	0	0	1/1	0,40	40	40	99	1536	0	0	0/0	34,0	0	34	77	0	1374	34	0/0	25,0	0	25	50	0	947	25	0/0	34,0	0	34	77	0	1335	34	0.115899999999996	0	0	0	0	unambiguous	0	0/0	FALSE	FALSE	FALSE	1	1
chr05	45834427	NA	G	A	2921.73	NA	0	0	4	0.285714	14	86	1X	194	194	1.59259	6.64625	6.95112	0	1	1	59.7791	59.8889	6	1	1.39442	0.965116	0.962963	0	0	0	0	3349	4265	108	41	3.41429	8.15749	45	1	46	3.91929	40	59	5.02092	49	snp	GT:AD:AO:DP:GQ:QA:QR:RO	0/0/0/0	32,0	0	32	7	0	1282	32	1/1	0,52	52	52	99	2038	0	0	1/1	0,34	34	34	99	1311	0	0	0/0	27,0	0	27	48	0	1054	27	0/0	24,0	0	24	39	0	945	24	0/0	25,0	0	25	42	0	984	25	0.1098	0	0	0	0	unambiguous	0	0/0	FALSE	FALSE	FALSE	1	1
chr05	45834683	NA	C	T	3257.57	NA	0	0	4	0.285714	14	97	1X	225	225	1.51562	6.79359	3.07816	0	1	1	60	60	6	1	3.3485	0.907216	0.96875	0	0	0	0	3722	5005	128	51	3.56996	3.0103	46	1	48	3.03269	49	63	3.07816	65	snp	GT:AD:AO:DP:GQ:QA:QR:RO	0/0/0/0	40,0	0	40	15	0	1568	40	1/1	0,61	61	61	99	2335	0	0	1/1	0,36	36	36	99	1387	0	0	0/0	32,0	0	32	61	0	1242	32	0/0	22,0	0	22	31	0	889	22	0/0	34,0	0	34	67	0	1306	34	0	0	0	0	0	unambiguous	0	0/0	FALSE	FALSE	FALSE	1	1
chr05	45834835	NA	A	T	3124.74	NA	0	0	4	0.285714	14	91	1X	193	193	1.78431	7.04303	15.2727	1	1	1	60	59.9412	6	1	2.65492	0.879121	0.95098	0	0	0	0	3586	4036	102	46	3.03416	3.35092	45	1	38	8.37933	53	42	9.90792	60	snp	GT:AD:AO:DP:GQ:QA:QR:RO	0/0/0/0	24,0	0	24	0	0	940	24	1/1	0,56	56	56	99	2198	0	0	1/1	0,35	35	35	99	1388	0	0	0/0	29,0	0	29	68	0	1128	29	0/0	17,0	0	17	32	0	681	17	0/0	32,0	0	32	77	0	1287	32	0.058799999999998	0	0	0	0	unambiguous	0	0/0	FALSE	FALSE	FALSE	1	1
chr05	45834874	NA	C	T	2385.86	NA	0	0	4	0.285714	14	71	1X	164	164	1.56522	3.04088	8.26386	0	1	1	60	59.5161	6	1	1.04203	0.901408	0.935484	0	0	0	0	2800	3650	93	47	19.1893	3.03365	24	1	30	6.71098	41	42	4.90158	51	snp	GT:AD:AO:DP:GQ:QA:QR:RO	0/0/0/0	25,0	0	25	6	0	981	25	1/1	0,45	45	45	99	1768	0	0	1/1	1,26	26	27	90	1032	41	1	0/0	23,0	0	23	44	0	891	23	0/0	13,0	0	13	14	0	514	13	0/0	31,0	0	31	68	0	1223	31	0.483899999999998	0	0	0	0	unambiguous	0	0/0	FALSE	FALSE	FALSE	0.9629629629629629	1
chr05	45834887	NA	C	T	1867.71	NA	0.5	3.0103	3	0.214286	14	57	1X	158	158	1.55056	4.877	5.61177	1	1	1	60	59.6832	6	1	0.154863	0.912281	0.930693	0	0	0	0	2261	4038	101	38	16.763	7.84774	19	1	21	11.5819	36	46	4.75178	55	snp	GT:AD:AO:DP:GQ:QA:QR:RO	0/0/0/0	23,0	0	23	3	0	926	23	1/1	0,45	45	45	99	1791	0	0	0/1	12,12	12	24	99	470	484	12	0/0	21,0	0	21	57	0	825	21	0/0	15,0	0	15	39	0	611	15	0/0	30,0	0	30	84	0	1192	30	0.316800000000001	0	0	0	0	ambiguous	0	0/0	FALSE	FALSE	FALSE	0.5	1
chr05	45835554	NA	C	G	2884.74	NA	0	0	4	0.285714	14	85	1X	223	223	1.23188	3.24022	3.57677	0	1	1	60	60	6	1	10.2443	0.964706	0.956522	0	0	0	0	3273	5444	138	43	3.03585	10.6262	42	1	44	3.24022	41	76	6.09442	62	snp	GT:AD:AO:DP:GQ:QA:QR:RO	0/0/0/0	51,0	0	51	44	0	2015	51	1/1	0,46	46	46	99	1813	0	0	1/1	0,39	39	39	99	1460	0	0	0/0	27,0	0	27	62	0	1086	27	0/0	32,0	0	32	77	0	1239	32	0/0	28,0	0	28	65	0	1104	28	0	0	0	0	0	unambiguous	0	0/0	FALSE	FALSE	FALSE	1	1
chr05	45835638	NA	A	C	2222.95	NA	0.486486	3.06899	3	0.214286	14	69	1X	230	230	1.23944	3.79707	3.13169	0	1	1	59.8406	60	6	1	10.742	0.942029	0.944099	0	0	0	0	2660	6322	161	36	3.29354	3.67118	33	1	37	3.79707	32	90	7.87925	71	snp	GT:AD:AO:DP:GQ:QA:QR:RO	0/0/0/0	53,0	0	53	47	0	2120	53	1/1	0,51	51	51	99	1946	0	0	0/1	19,18	18	37	99	714	706	19	0/0	38,0	0	38	95	0	1480	38	0/0	26,0	0	26	59	0	1040	26	0/0	25,0	0	25	56	0	976	25	0.159399999999998	0	0	0	0	ambiguous	0	0/0	FALSE	FALSE	FALSE	0.4864864864864865	1
chr05	45838444	NA	G	A	2963.09	NA	0.470588	3.26577	3	0.214286	14	91	1X	228	228	1.83193	3.60686	4.29416	1	1	1	60	60	6	1	3.0527	0.923077	0.970803	0	0	0	0	3545	5347	137	54	9.90651	3.02615	37	1	52	7.04303	39	75	5.68898	62	snp	GT:AD:AO:DP:GQ:QA:QR:RO	0/0/0/0	35,0	0	35	0	0	1391	35	1/1	0,75	75	75	99	2905	0	0	0/1	18,16	16	34	99	640	679	18	0/0	25,0	0	25	50	0	990	25	0/0	29,0	0	29	62	0	1102	29	0/0	30,0	0	30	65	0	1185	30	0	0	0	0	0	ambiguous	0	0/0	FALSE	FALSE	FALSE	0.47058823529411764	1
chr05	45839095	NA	T	C	2018.67	NA	0.510638	3.0565	3	0.214286	14	64	1X	197	197	1.58182	6.40323	3.41847	0	1	1	60	60	6	1	1.45665	0.875	0.954887	0	0	0	0	2477	5142	133	34	3.55317	18.7004	30	1	29	4.23175	35	67	3.02663	66	snp	GT:AD:AO:DP:GQ:QA:QR:RO	0/0/0/0	25,0	0	25	7	0	994	25	1/1	0,40	40	40	99	1527	0	0	0/1	23,24	24	47	99	950	906	23	0/0	29,0	0	29	63	0	1091	29	0/0	25,0	0	25	51	0	955	25	0/0	31,0	0	31	69	0	1196	31	0	0	0	0	0	ambiguous	0	0/0	FALSE	FALSE	FALSE	0.5106382978723404	1
chr05	45840362	NA	A	T	3412.65	NA	0.428571	4.87156	3	0.214286	14	104	1X	262	262	1.91045	8.35546	3.50507	1	1	1	60	60	6	1	1.91424	0.942308	0.949367	0	0	0	0	4085	6188	158	50	3.34437	3.2302	54	1	48	4.34659	56	73	4.98936	85	snp	GT:AD:AO:DP:GQ:QA:QR:RO	0/0/0/0	45,0	0	45	1	0	1774	45	1/1	0,86	86	86	99	3371	0	0	0/1	24,18	18	42	99	714	926	24	0/0	22,0	0	22	38	0	840	22	0/0	32,0	0	32	68	0	1263	32	0/0	35,0	0	35	77	0	1385	35	0	0	0	0	0	ambiguous	0	0/0	FALSE	FALSE	FALSE	0.42857142857142855	1
chr05	45840576	NA	C	T	2937.11	NA	0.423077	5.68288	3	0.214286	14	91	1X	255	255	1.80597	3.22506	4.33437	0	1	1	60	60	6	1	2.10981	0.912088	0.945122	0	0	0	0	3557	6453	164	52	7.04303	7.30028	39	1	39	7.04303	52	90	6.39992	74	snp	GT:AD:AO:DP:GQ:QA:QR:RO	0/0/0/0	44,0	0	44	10	0	1741	44	1/1	0,69	69	69	99	2680	0	0	0/1	30,22	22	52	99	877	1153	30	0/0	32,0	0	32	51	0	1250	32	0/0	29,0	0	29	42	0	1159	29	0/0	29,0	0	29	42	0	1150	29	0	0	0	0	0	ambiguous	0	0/0	FALSE	FALSE	FALSE	0.4230769230769231	1
chr05	45840803	NA	C	T	2020.27	NA	0.594595	5.88603	3	0.214286	14	65	1X	192	192	1.42857	3.04371	10.5506	1	1	1	60	60	6	1	0.265937	0.923077	0.937008	0	0	0	0	2450	4909	127	33	3.04371	3.43776	32	1	26	8.65613	39	57	5.8999	70	snp	GT:AD:AO:DP:GQ:QA:QR:RO	0/0/0/0	22,0	0	22	2	0	856	22	1/1	0,43	43	43	99	1624	0	0	0/1	15,22	22	37	99	826	594	15	0/0	34,0	0	34	99	0	1313	34	0/0	26,0	0	26	76	0	1013	26	0/0	30,0	0	30	88	0	1133	30	0	0	0	0	0	ambiguous	0	0/0	FALSE	FALSE	FALSE	0.5945945945945946	1
chr05	45841654	NA	A	C	2661.87	NA	0.583333	5.18177	3	0.214286	14	80	1X	225	225	1.46154	16.1477	19.3188	0	1	1	60	59.9172	6	1	1.16196	0.9125	0.931034	0	0	0	0	3200	5764	145	48	9.95901	4.82236	32	1	41	3.11887	39	75	3.38469	70	snp	GT:AD:AO:DP:GQ:QA:QR:RO	0/0/0/0	36,0	0	36	6	0	1418	36	1/1	0,59	59	59	99	2385	0	0	0/1	15,21	21	36	99	815	607	15	0/0	36,0	0	36	70	0	1431	36	0/0	31,0	0	31	55	0	1228	31	0/0	27,0	0	27	43	0	1080	27	0.0827999999999989	0	0	0	0	ambiguous	0	0/0	FALSE	FALSE	FALSE	0.5833333333333334	1
chr05	45841705	NA	C	T	2017.2	NA	0.4	5.61607	3	0.214286	14	61	1X	208	208	1.22481	3.33068	9.52472	0	1	1	60	59.9184	6	1	7.39391	0.885246	0.931973	0	0	0	0	2402	5757	147	31	3.0459	3.3796	30	1	34	4.7546	27	82	7.27939	65	snp	GT:AD:AO:DP:GQ:QA:QR:RO	0/0/0/0	38,0	0	38	32	0	1492	38	1/1	0,49	49	49	99	1957	0	0	0/1	18,12	12	30	99	445	702	18	0/0	31,0	0	31	78	0	1203	31	0/0	30,0	0	30	75	0	1168	30	0/0	30,0	0	30	75	0	1192	30	0.0816000000000017	0	0	0	0	ambiguous	0	0/0	FALSE	FALSE	FALSE	0.4	1
chr05	45842712	NA	T	C	2428.37	NA	0.5	3.0103	3	0.214286	14	74	1X	221	221	1.50794	3.12768	3.3796	0	1	1	60	60	6	1	4.50562	0.959459	0.952381	0	0	0	0	2928	5609	147	31	7.23587	3.73412	43	1	39	3.47981	35	82	7.27939	65	snp	GT:AD:AO:DP:GQ:QA:QR:RO	0/0/0/0	44,0	0	44	23	0	1682	44	1/1	0,53	53	53	99	2128	0	0	0/1	21,21	21	42	99	800	791	21	0/0	41,0	0	41	92	0	1580	41	0/0	17,0	0	17	20	0	640	17	0/0	24,0	0	24	41	0	916	24	0	0	0	0	0	ambiguous	0	0/0	FALSE	FALSE	FALSE	0.5	1
chr05	45843103	NA	G	A	3009.27	NA	0.54717	4.03458	3	0.214286	14	94	1X	282	282	1.43902	5.32038	10.8184	0	1	1	60	60	6	1	6.41103	0.829787	0.930851	0	0	0	0	3623	7395	188	43	4.48875	3.74952	51	1	45	3.37991	49	105	8.60069	83	snp	GT:AD:AO:DP:GQ:QA:QR:RO	0/0/0/0	54,0	0	54	28	0	2117	54	1/1	0,65	65	65	99	2495	0	0	0/1	24,29	29	53	99	1128	942	24	0/0	40,0	0	40	81	0	1585	40	0/0	44,0	0	44	93	0	1733	44	0/0	26,0	0	26	39	0	1018	26	0	0	0	0	0	ambiguous	0	0/0	FALSE	FALSE	FALSE	0.5471698113207547	1
chr05	45844570	NA	C	A	3562.11	NA	0	0	4	0.285714	14	105	1X	244	244	1.51079	3.19643	3.40085	0	1	1	60	60.0719	6	1	4.73609	0.904762	0.956835	0	0	0	0	4064	5411	139	53	3.03098	4.27569	52	1	58	5.51266	47	66	3.77578	73	snp	GT:AD:AO:DP:GQ:QA:QR:RO	0/0/0/0	47,0	0	47	21	0	1835	47	1/1	0,56	56	56	99	2118	0	0	1/1	0,49	49	49	99	1946	0	0	0/0	26,0	0	26	40	0	986	26	0/0	32,0	0	32	58	0	1268	32	0/0	34,0	0	34	64	0	1322	34	0.0718999999999994	0	0	0	0	unambiguous	0	0/0	FALSE	FALSE	FALSE	1	1
chr05	45844778	NA	A	T	3057.73	NA	0.5	3.0103	3	0.214286	14	92	1X	235	235	1.91667	3.86001	3.14697	1	1	1	60	60	6	1	1.04243	0.847826	0.937063	0	0	0	0	3687	5712	143	42	4.52089	3.75437	50	1	51	5.3706	41	70	3.14697	73	snp	GT:AD:AO:DP:GQ:QA:QR:RO	0/0/0/0	41,0	0	41	1	0	1594	41	1/1	0,69	69	69	99	2766	0	0	0/1	23,23	23	46	99	921	943	23	0/0	25,0	0	25	53	0	1012	25	0/0	24,0	0	24	50	0	954	24	0/0	30,0	0	30	68	0	1209	30	0	0	0	0	0	ambiguous	0	0/0	FALSE	FALSE	FALSE	0.5	1
chr05	45846039	NA	C	G	2908.61	NA	0	0	4	0.285714	14	84	1X	208	208	1.35484	3.94093	3.29049	0	1	1	60	60	6	1	7.8417	0.916667	0.959677	0	0	0	0	3312	4842	124	47	5.59539	3.08035	37	1	42	3.0103	42	67	4.76149	57	snp	GT:AD:AO:DP:GQ:QA:QR:RO	0/0/0/0	47,0	0	47	34	0	1826	47	1/1	0,58	58	58	99	2285	0	0	1/1	0,26	26	26	99	1027	0	0	0/0	25,0	0	25	51	0	986	25	0/0	21,0	0	21	39	0	840	21	0/0	31,0	0	31	69	0	1190	31	0	0	0	0	0	unambiguous	0	0/0	FALSE	FALSE	FALSE	1	1
chr05	45846058	NA	A	T	2795.55	NA	0	0	4	0.285714	14	82	1X	206	206	1.32258	9.78953	6.44263	0	1	1	60	60	6	1	7.71262	0.902439	0.959677	0	0	0	0	3188	4804	124	44	3.96363	4.76149	38	1	43	3.434	39	62	3.0103	62	snp	GT:AD:AO:DP:GQ:QA:QR:RO	0/0/0/0	45,0	0	45	33	0	1767	45	1/1	0,53	53	53	99	2084	0	0	1/1	0,29	29	29	99	1104	0	0	0/0	28,0	0	28	62	0	1081	28	0/0	24,0	0	24	50	0	935	24	0/0	27,0	0	27	59	0	1021	27	0	0	0	0	0	unambiguous	0	0/0	FALSE	FALSE	FALSE	1	1
chr05	45846075	NA	C	T	3063.59	NA	0	0	4	0.285714	14	89	1X	217	217	1.39062	7.13366	3.07816	0	1	1	60	60	6	1	6.85974	0.898876	0.960938	0	0	0	0	3491	5049	128	46	3.22989	6.33537	43	1	44	3.0347	45	62	3.28173	66	snp	GT:AD:AO:DP:GQ:QA:QR:RO	0/0/0/0	46,0	0	46	30	0	1785	46	1/1	0,59	59	59	99	2301	0	0	1/1	0,30	30	30	99	1190	0	0	0/0	29,0	0	29	60	0	1167	29	0/0	23,0	0	23	42	0	926	23	0/0	30,0	0	30	63	0	1171	30	0	0	0	0	0	unambiguous	0	0/0	FALSE	FALSE	FALSE	1	1
chr05	45847112	NA	T	G	4861.07	NA	0	0	4	0.285714	14	146	1X	275	275	2.26357	3.96218	5.8551	1	1	1	60	60	6	1	3.17181	0.90411	0.976744	0	0	0	0	5607	4870	129	80	5.92543	3.43113	66	1	57	18.2404	89	71	5.8551	58	snp	GT:AD:AO:DP:GQ:QA:QR:RO	0/0/0/0	36,0	0	36	0	0	1362	36	1/1	0,86	86	86	99	3345	0	0	1/1	0,60	60	60	99	2262	0	0	0/0	26,0	0	26	29	0	1013	26	0/0	27,0	0	27	32	0	1016	27	0/0	40,0	0	40	71	0	1479	40	0	0	0	0	0	unambiguous	0	0/0	FALSE	FALSE	FALSE	1	1
chr05	45847762	NA	T	C	2486.46	NA	0.589744	5.73856	3	0.214286	14	75	1X	222	222	1.38931	3.03925	4.20683	0	1	1	60	60	6	1	4.2294	0.893333	0.945578	0	0	0	0	2980	5685	147	38	3.03925	6.33398	37	1	36	3.27088	39	68	4.7977	79	snp	GT:AD:AO:DP:GQ:QA:QR:RO	0/0/0/0	41,0	0	41	18	0	1601	41	1/1	0,52	52	52	99	2075	0	0	0/1	16,23	23	39	99	905	578	16	0/0	30,0	0	30	58	0	1173	30	0/0	33,0	0	33	67	0	1301	33	0/0	27,0	0	27	48	0	1032	27	0	0	0	0	0	ambiguous	0	0/0	FALSE	FALSE	FALSE	0.5897435897435898	1
chr05	45848510	NA	T	C	1883.04	NA	0.404255	6.75262	3	0.214286	14	58	1X	190	190	1.65385	12.5947	6.23461	1	1	1	60	60	6	1	0.0770679	0.862069	0.924242	0	0	0	0	2318	5194	132	28	3.16006	5.37918	30	1	31	3.60933	27	71	4.65535	61	snp	GT:AD:AO:DP:GQ:QA:QR:RO	0/0/0/0	14,0	0	14	3	0	560	14	1/1	0,39	39	39	99	1565	0	0	0/1	28,19	19	47	99	753	1084	28	0/0	27,0	0	27	88	0	1072	27	0/0	18,0	0	18	61	0	722	18	0/0	45,0	0	45	99	0	1756	45	0	0	0	0	0	ambiguous	0	0/0	FALSE	FALSE	FALSE	0.40425531914893614	1
chr05	45849443	NA	G	C	2769.7	NA	0.45098	4.07475	3	0.214286	14	86	1X	260	260	1.56164	4.62628	3.809	0	1	1	59.8605	60	6	1	6.80278	0.94186	0.965517	0	0	0	0	3342	6878	174	39	4.62628	3.20998	47	1	44	3.1113	42	78	7.05373	96	snp	GT:AD:AO:DP:GQ:QA:QR:RO	0/0/0/0	52,0	0	52	30	0	2057	52	1/1	0,63	63	63	99	2432	0	0	0/1	28,23	23	51	99	910	1084	28	0/0	29,0	0	29	52	0	1158	29	0/0	27,0	0	27	46	0	1067	27	0/0	38,0	0	38	79	0	1512	38	0.139499999999998	0	0	0	0	ambiguous	0	0/0	FALSE	FALSE	FALSE	0.45098039215686275	1
chr05	45849636	NA	A	G	2794.21	NA	0.567568	4.47751	3	0.214286	14	84	1X	220	220	1.66667	4.66476	4.60697	0	1	1	59.8571	60	6	1	0.591854	0.940476	0.948529	0	0	0	0	3353	5358	136	46	4.66476	4.60697	38	1	38	4.66476	46	70	3.26577	66	snp	GT:AD:AO:DP:GQ:QA:QR:RO	0/0/0/0	41,0	0	41	5	0	1597	41	1/1	0,63	63	63	99	2500	0	0	0/1	16,21	21	37	99	853	602	16	0/0	26,0	0	26	32	0	1049	26	0/0	21,0	0	21	17	0	840	21	0/0	32,0	0	32	50	0	1270	32	0.142899999999997	0	0	0	0	ambiguous	0	0/0	FALSE	FALSE	FALSE	0.5675675675675675	1
chr05	45849897	NA	C	T	3763.66	NA	0	0	4	0.285714	14	108	1X	228	228	1.8	14.5915	11.7686	1	1	1	59.787	60	6	1	4.1744	0.888889	0.966667	0	0	0	0	4314	4747	120	48	5.9056	13.4334	60	1	60	5.9056	48	55	4.81986	65	snp	GT:AD:AO:DP:GQ:QA:QR:RO	0/0/0/0	24,0	0	24	0	0	949	24	1/1	0,58	58	58	99	2336	0	0	1/1	0,50	50	50	99	1978	0	0	0/0	37,0	0	37	87	0	1474	37	0/0	31,0	0	31	69	0	1206	31	0/0	28,0	0	28	60	0	1118	28	0.213000000000001	0	0	0	0	unambiguous	0	0/0	FALSE	FALSE	FALSE	1	1
chr05	45850106	NA	T	G	3463.83	NA	0	0	4	0.285714	14	102	1X	226	226	1.64516	6.07591	4.76149	1	1	1	60	60	6	1	1.06548	0.921569	0.967742	0	0	0	0	3964	4876	124	51	3.0103	4.13106	51	1	44	7.18293	58	77	18.771	47	snp	GT:AD:AO:DP:GQ:QA:QR:RO	0/0/0/0	30,0	0	30	1	0	1170	30	1/1	0,45	45	45	99	1800	0	0	1/1	0,57	57	57	99	2164	0	0	0/0	32,0	0	32	80	0	1244	32	0/0	30,0	0	30	74	0	1204	30	0/0	32,0	0	32	80	0	1258	32	0	0	0	0	0	unambiguous	0	0/0	FALSE	FALSE	FALSE	1	1
chr05	45850604	NA	A	C	2718.31	NA	0.465116	3.46479	3	0.214286	14	85	1X	234	234	1.71429	3.03585	3.14146	1	1	1	60.1176	59.9732	6	1	0.47057	0.882353	0.939597	0	0	0	0	3279	5846	149	46	4.26209	7.22208	39	1	51	10.3933	34	82	6.28937	67	snp	GT:AD:AO:DP:GQ:QA:QR:RO	0/0/0/0	34,0	0	34	2	0	1300	34	1/1	0,65	65	65	99	2508	0	0	0/1	23,20	20	43	99	771	927	23	0/0	33,0	0	33	87	0	1281	33	0/0	31,0	0	31	81	0	1225	31	0/0	28,0	0	28	72	0	1113	28	0.144400000000005	0	0	0	0	ambiguous	0	0/0	FALSE	FALSE	FALSE	0.46511627906976744	1
chr05	45852085	NA	A	G	2700.31	NA	0.428571	5.18177	3	0.214286	14	84	1X	249	249	1.63504	3.94093	3.33931	0	1	1	60	60	6	1	3.64353	0.916667	0.963636	0	0	0	0	3261	6646	165	46	4.66476	3.65516	38	1	45	3.94093	39	97	14.0782	68	snp	GT:AD:AO:DP:GQ:QA:QR:RO	0/0/0/0	42,0	0	42	16	0	1706	42	1/1	0,63	63	63	99	2485	0	0	0/1	28,21	21	49	99	776	1122	28	0/0	41,0	0	41	87	0	1655	41	0/0	22,0	0	22	30	0	864	22	0/0	32,0	0	32	60	0	1299	32	0	0	0	0	0	ambiguous	0	0/0	FALSE	FALSE	FALSE	0.42857142857142855	1
chr05	45852699	NA	T	A	3604.07	NA	0	0	4	0.285714	14	103	1X	241	241	1.49275	3.53736	3.0103	0	1	1	60	60	6	1	1.33715	0.893204	0.971014	0	0	0	0	4112	5426	138	60	9.10307	5.27618	43	1	48	4.04333	55	54	17.1721	84	snp	GT:AD:AO:DP:GQ:QA:QR:RO	0/0/0/0	34,0	0	34	7	0	1317	34	1/1	0,53	53	53	99	2114	0	0	1/1	0,50	50	50	99	1998	0	0	0/0	32,0	0	32	61	0	1272	32	0/0	39,0	0	39	82	0	1578	39	0/0	33,0	0	33	64	0	1259	33	0	0	0	0	0	unambiguous	0	0/0	FALSE	FALSE	FALSE	1	1
chr05	45852943	NA	G	A	2093.6	NA	0.464286	3.32051	3	0.214286	14	66	1X	202	202	1.33884	3.1419	10.7382	0	1	1	60	60	6	1	1.16722	0.924242	0.955882	0	0	0	0	2505	5299	136	42	13.6703	4.60697	24	1	32	3.1419	34	70	3.26577	66	snp	GT:AD:AO:DP:GQ:QA:QR:RO	0/0/0/0	25,0	0	25	6	0	985	25	1/1	0,53	53	53	99	2004	0	0	0/1	15,13	13	28	99	501	589	15	0/0	34,0	0	34	77	0	1291	34	0/0	32,0	0	32	71	0	1272	32	0/0	30,0	0	30	65	0	1162	30	0	0	0	0	0	ambiguous	0	0/0	FALSE	FALSE	FALSE	0.4642857142857143	1
chr05	45853117	NA	G	A	3357.73	NA	0	0	4	0.285714	14	97	1X	230	230	1.45865	3.03269	16.7412	0	1	1	60	60	6	1	3.58762	0.886598	0.969925	0	0	0	0	3826	5187	133	52	4.10723	3.41847	45	1	52	4.10723	45	73	5.76954	60	snp	GT:AD:AO:DP:GQ:QA:QR:RO	0/0/0/0	39,0	0	39	16	0	1537	39	1/1	0,53	53	53	99	2091	0	0	1/1	0,44	44	44	99	1735	0	0	0/0	36,0	0	36	75	0	1419	36	0/0	31,0	0	31	60	0	1186	31	0/0	27,0	0	27	48	0	1045	27	0	0	0	0	0	unambiguous	0	0/0	FALSE	FALSE	FALSE	1	1
chr05	45854310	NA	C	T	3047.57	NA	0	0	4	0.285714	14	90	1X	226	226	1.32353	6.48466	3.5851	0	1	1	60	60	6	1	10.1885	0.888889	0.970588	0	0	0	0	3474	5315	136	52	7.73928	12.2071	38	1	41	4.55446	49	67	3.07417	69	snp	GT:AD:AO:DP:GQ:QA:QR:RO	0/0/0/0	59,0	0	59	49	0	2329	59	1/1	0,47	47	47	99	1798	0	0	1/1	0,43	43	43	99	1676	0	0	0/0	30,0	0	30	65	0	1173	30	0/0	24,0	0	24	47	0	934	24	0/0	23,0	0	23	44	0	879	23	0	0	0	0	0	unambiguous	0	0/0	FALSE	FALSE	FALSE	1	1
chr05	45854484	NA	C	T	3362.94	NA	0	0	4	0.285714	14	99	1X	206	206	1.85047	3.55865	8.8753	0	1	1	60	60	6	1	0.401963	0.878788	0.990654	0	0	0	0	3865	4223	107	49	3.03223	3.51765	50	1	48	3.20771	51	53	3.03059	54	snp	GT:AD:AO:DP:GQ:QA:QR:RO	0/0/0/0	39,0	0	39	4	0	1587	39	1/1	0,61	61	61	99	2425	0	0	1/1	0,38	38	38	99	1440	0	0	0/0	25,0	0	25	31	0	986	25	0/0	21,0	0	21	19	0	816	21	0/0	22,0	0	22	22	0	834	22	0	0	0	0	0	unambiguous	0	0/0	FALSE	FALSE	FALSE	1	1
chr05	45854730	NA	G	A	3189.28	NA	0	0	4	0.285714	14	92	1X	230	230	1.33333	3.10471	5.27618	0	1	1	60	60	6	1	6.48719	0.923913	0.956522	0	0	0	0	3623	5314	138	48	3.38795	4.58383	44	1	47	3.10471	45	67	3.26206	71	snp	GT:AD:AO:DP:GQ:QA:QR:RO	0/0/0/0	63,0	0	63	53	0	2473	63	1/1	0,56	56	56	99	2210	0	0	1/1	0,36	36	36	99	1413	0	0	0/0	26,0	0	26	52	0	972	26	0/0	18,0	0	18	28	0	686	18	0/0	31,0	0	31	67	0	1183	31	0	0	0	0	0	unambiguous	0	0/0	FALSE	FALSE	FALSE	1	1
chr05	45855245	NA	C	T	2169.34	NA	0	0	4	0.285714	14	63	1X	139	139	1.65789	3.872	3.0103	0	1	1	58.9206	59.0263	6	1	0.880827	0.888889	0.973684	0	0	0	0	2502	2944	76	32	3.04477	3.0103	31	1	38	8.83536	25	36	3.46745	40	snp	GT:AD:AO:DP:GQ:QA:QR:RO	0/0/0/0	28,0	0	28	11	0	1095	28	1/1	0,40	40	40	99	1576	0	0	1/1	0,23	23	23	99	926	0	0	0/0	16,0	0	16	24	0	617	16	0/0	10,0	0	10	6	0	388	10	0/0	22,0	0	22	42	0	844	22	0.105699999999999	0	0	0	0	unambiguous	0	0/0	FALSE	FALSE	FALSE	1	1
chr05	45856073	NA	G	A	2882.16	NA	0.521739	3.19912	3	0.214286	14	87	1X	242	242	1.6391	3.03526	3.13639	0	1	1	60	59.9613	6	1	0.388973	0.954023	0.948387	0	0	0	0	3464	6101	155	43	3.03526	4.14507	44	1	41	3.63429	46	81	3.69677	74	snp	GT:AD:AO:DP:GQ:QA:QR:RO	0/0/0/0	37,0	0	37	4	0	1477	37	1/1	0,63	63	63	99	2505	0	0	0/1	22,24	24	46	99	959	858	22	0/0	35,0	0	35	63	0	1391	35	0/0	29,0	0	29	45	0	1122	29	0/0	32,0	0	32	54	0	1253	32	0.0386999999999986	0	0	0	0	ambiguous	0	0/0	FALSE	FALSE	FALSE	0.5217391304347826	1
chr05	45856250	NA	T	C	3213.1	NA	0	0	4	0.285714	14	93	1X	229	229	1.36765	3.22044	3.5851	0	1	1	60	60.0735	6	1	5.65933	0.88172	0.977941	0	0	0	0	3656	5379	136	52	5.83555	3.5851	41	1	45	3.22044	48	66	3.26577	70	snp	GT:AD:AO:DP:GQ:QA:QR:RO	0/0/0/0	42,0	0	42	25	0	1645	42	1/1	0,48	48	48	99	1912	0	0	1/1	0,45	45	45	99	1744	0	0	0/0	30,0	0	30	62	0	1203	30	0/0	32,0	0	32	68	0	1263	32	0/0	32,0	0	32	68	0	1268	32	0.0735000000000028	0	0	0	0	unambiguous	0	0/0	FALSE	FALSE	FALSE	1	1
chr05	45856670	NA	C	T	2260.64	NA	0.512821	3.06598	3	0.214286	14	70	1X	192	192	1.72816	3.13438	3.0815	1	1	1	60	59.5574	6	1	1.31785	0.914286	0.942623	0	0	0	0	2732	4730	122	33	3.50664	4.7902	37	1	35	3.0103	35	72	11.625	50	snp	GT:AD:AO:DP:GQ:QA:QR:RO	0/0/0/0	25,0	0	25	1	0	978	25	1/1	0,50	50	50	99	1925	0	0	0/1	19,20	20	39	99	807	738	19	0/0	24,0	0	24	61	0	936	24	0/0	27,0	0	27	70	0	1033	27	0/0	27,0	0	27	70	0	1045	27	0.442599999999999	0	0	0	0	ambiguous	0	0/0	FALSE	FALSE	FALSE	0.5128205128205128	1
chr05	45856690	NA	T	G	2471.55	NA	0.583333	5.18177	3	0.214286	14	75	1X	195	195	1.71429	3.73412	3.66174	1	1	1	60	60	6	1	2.08384	0.893333	0.958333	0	0	0	0	2974	4735	120	36	3.27088	6.55704	39	1	43	6.51361	32	72	13.4334	48	snp	GT:AD:AO:DP:GQ:QA:QR:RO	0/0/0/0	28,0	0	28	1	0	1099	28	1/1	0,54	54	54	99	2133	0	0	0/1	15,21	21	36	99	841	557	15	0/0	22,0	0	22	49	0	885	22	0/0	25,0	0	25	58	0	1008	25	0/0	30,0	0	30	73	0	1186	30	0	0	0	0	0	ambiguous	0	0/0	FALSE	FALSE	FALSE	0.5833333333333334	1
chr05	45856699	NA	T	A	2306.16	NA	0.583333	5.18177	3	0.214286	14	71	1X	192	192	1.62264	4.50892	3.02825	1	1	1	60	60	6	1	0.837798	0.887324	0.958678	0	0	0	0	2784	4674	121	38	3.7749	7.04816	33	1	41	6.71098	30	71	10.9245	50	snp	GT:AD:AO:DP:GQ:QA:QR:RO	0/0/0/0	28,0	0	28	2	0	1081	28	1/1	0,50	50	50	99	1945	0	0	0/1	15,21	21	36	99	839	570	15	0/0	21,0	0	21	51	0	834	21	0/0	25,0	0	25	63	0	948	25	0/0	32,0	0	32	84	0	1241	32	0	0	0	0	0	ambiguous	0	0/0	FALSE	FALSE	FALSE	0.5833333333333334	1
chr05	45857126	NA	C	T	3055.84	NA	0.596154	7.18621	3	0.214286	14	95	1X	232	232	2	3.58174	3.15295	1	1	1	60	59.9854	6	1	5.35416	0.905263	0.970803	0	0	0	0	3724	5363	137	34	19.6735	3.15295	61	1	56	9.61615	39	69	3.02615	68	snp	GT:AD:AO:DP:GQ:QA:QR:RO	0/0/0/0	31,0	0	31	0	0	1223	31	1/1	0,64	64	64	99	2515	0	0	0/1	21,31	31	52	99	1209	822	21	0/0	32,0	0	32	67	0	1231	32	0/0	20,0	0	20	31	0	803	20	0/0	33,0	0	33	70	0	1284	33	0.0146000000000015	0	0	0	0	ambiguous	0	0/0	FALSE	FALSE	FALSE	0.5961538461538461	1
chr05	45857268	NA	C	T	2992.61	NA	0.52381	3.21711	3	0.214286	14	91	1X	222	222	2	3.22506	5.81167	1	1	1	60	60	6	1	4.44372	0.956044	0.931298	0	0	0	0	3591	5164	131	45	3.03416	3.02688	46	1	39	7.04303	52	57	7.8008	74	snp	GT:AD:AO:DP:GQ:QA:QR:RO	0/0/0/0	27,0	0	27	0	0	1061	27	1/1	0,69	69	69	99	2745	0	0	0/1	20,22	22	42	99	846	757	20	0/0	28,0	0	28	56	0	1126	28	0/0	27,0	0	27	53	0	1058	27	0/0	29,0	0	29	59	0	1162	29	0	0	0	0	0	ambiguous	0	0/0	FALSE	FALSE	FALSE	0.5238095238095238	1
chr05	45857353	NA	C	T	2599.79	NA	0.4375	4.6389	3	0.214286	14	80	1X	211	211	2.05769	4.74748	13.3704	1	1	1	60	60	6	1	0.747743	0.925	0.931298	0	0	0	0	3163	5184	131	43	3.98746	15.0943	37	1	37	3.98746	43	59	5.81167	72	snp	GT:AD:AO:DP:GQ:QA:QR:RO	0/0/0/0	34,0	0	34	2	0	1377	34	1/1	0,59	59	59	99	2341	0	0	0/1	27,21	21	48	99	822	1032	27	0/0	27,0	0	27	65	0	1059	27	0/0	20,0	0	20	44	0	793	20	0/0	23,0	0	23	53	0	923	23	0	0	0	0	0	ambiguous	0	0/0	FALSE	FALSE	FALSE	0.4375	1
chr05	45857845	NA	T	C	2614.06	NA	0.56	4.57376	3	0.214286	14	82	1X	225	225	1.71901	11.5903	5.57659	1	1	1	60	60	6	1	0.467067	0.926829	0.958042	0	0	0	0	3185	5524	143	41	3.0103	4.24029	41	1	43	3.434	39	69	3.38993	74	snp	GT:AD:AO:DP:GQ:QA:QR:RO	0/0/0/0	33,0	0	33	2	0	1286	33	1/1	0,54	54	54	99	2104	0	0	0/1	22,28	28	50	99	1081	846	22	0/0	34,0	0	34	90	0	1297	34	0/0	24,0	0	24	60	0	918	24	0/0	30,0	0	30	78	0	1177	30	0	0	0	0	0	ambiguous	0	0/0	FALSE	FALSE	FALSE	0.56	1
chr05	45858124	NA	A	G	2353.86	NA	0.428571	4.87156	3	0.214286	14	71	1X	222	222	1.49606	19.1893	3.02468	0	1	1	60	60	6	1	3.7476	0.929577	0.92053	0	0	0	0	2861	5917	151	27	11.8491	4.75035	44	1	40	5.48761	31	72	3.71495	79	snp	GT:AD:AO:DP:GQ:QA:QR:RO	0/0/0/0	34,0	0	34	16	0	1360	34	1/1	0,53	53	53	99	2149	0	0	0/1	24,18	18	42	99	712	936	24	0/0	31,0	0	31	67	0	1171	31	0/0	25,0	0	25	49	0	962	25	0/0	37,0	0	37	85	0	1488	37	0	0	0	0	0	ambiguous	0	0/0	FALSE	FALSE	FALSE	0.42857142857142855	1
chr05	45858731	NA	C	T	2565.84	NA	0.533333	3.44459	3	0.214286	14	79	1X	211	211	1.8018	7.6556	3.0103	0	1	1	60	60	6	1	2.22439	0.949367	0.962121	0	0	0	0	3118	5234	132	41	3.25768	3.60252	38	1	37	3.69747	42	59	6.23461	73	snp	GT:AD:AO:DP:GQ:QA:QR:RO	0/0/0/0	43,0	0	43	10	0	1704	43	1/1	0,55	55	55	99	2168	0	0	0/1	21,24	24	45	99	950	811	21	0/0	29,0	0	29	44	0	1167	29	0/0	20,0	0	20	17	0	798	20	0/0	19,0	0	19	14	0	754	19	0	0	0	0	0	ambiguous	0	0/0	FALSE	FALSE	FALSE	0.5333333333333333	1
chr05	45859179	NA	C	T	2734.74	NA	0.534884	3.46479	3	0.214286	14	85	1X	222	222	1.79487	3.24022	3.15295	0	1	1	60	60	6	1	0.1118	0.941176	0.970803	0	0	0	0	3308	5378	137	37	6.10145	5.68898	48	1	38	5.07959	47	76	6.57659	61	snp	GT:AD:AO:DP:GQ:QA:QR:RO	0/0/0/0	40,0	0	40	3	0	1589	40	1/1	0,62	62	62	99	2408	0	0	0/1	20,23	23	43	99	900	771	20	0/0	28,0	0	28	38	0	1099	28	0/0	22,0	0	22	20	0	894	22	0/0	27,0	0	27	35	0	1025	27	0	0	0	0	0	ambiguous	0	0/0	FALSE	FALSE	FALSE	0.5348837209302325	1
chr05	45859521	NA	A	T	2709.5	NA	0.428571	4.87156	3	0.214286	14	83	1X	232	232	1.712	3.66436	3.14146	0	1	1	60	60	6	1	3.2693	0.939759	0.939597	0	0	0	0	3260	5821	149	38	4.29225	3.37464	45	1	46	5.12945	37	77	3.37464	72	snp	GT:AD:AO:DP:GQ:QA:QR:RO	0/0/0/0	45,0	0	45	14	0	1730	45	1/1	0,65	65	65	99	2539	0	0	0/1	24,18	18	42	99	721	950	24	0/0	24,0	0	24	30	0	964	24	0/0	28,0	0	28	42	0	1110	28	0/0	28,0	0	28	42	0	1067	28	0	0	0	0	0	ambiguous	0	0/0	FALSE	FALSE	FALSE	0.42857142857142855	1
chr05	45864585	NA	G	A	2865.02	NA	0.581395	5.48477	3	0.214286	14	89	1X	218	218	1.92793	4.20583	3.83512	1	1	1	60	60	6	1	3.23982	0.88764	0.96124	0	0	0	0	3458	5097	129	44	3.0347	11.915	45	1	44	3.0347	45	65	3.02713	64	snp	GT:AD:AO:DP:GQ:QA:QR:RO	0/0/0/0	35,0	0	35	0	0	1375	35	1/1	0,64	64	64	99	2476	0	0	0/1	18,25	25	43	99	982	730	18	0/0	26,0	0	26	51	0	1026	26	0/0	20,0	0	20	33	0	771	20	0/0	30,0	0	30	63	0	1195	30	0	0	0	0	0	ambiguous	0	0/0	FALSE	FALSE	FALSE	0.5813953488372093	1
chr05	45867012	NA	C	T	2789.48	NA	0.433333	4.16842	3	0.214286	14	84	1X	211	211	1.83636	11.386	4.39525	1	1	1	60	60	6	1	1.66369	0.964286	0.929134	0	0	0	0	3333	5019	127	41	3.1137	12.0553	43	1	44	3.42391	40	67	3.84811	60	snp	GT:AD:AO:DP:GQ:QA:QR:RO	0/0/0/0	48,0	0	48	37	0	1929	48	1/1	0,71	71	71	99	2844	0	0	0/1	17,13	13	30	99	489	685	17	0/0	30,0	0	30	68	0	1155	30	0/0	15,0	0	15	1	0	589	15	0/0	17,0	0	17	29	0	661	17	0	0	0	0	0	ambiguous	0	0/0	FALSE	FALSE	FALSE	0.43333333333333335	1
chr05	45867844	NA	A	G	2635.11	NA	0.581395	5.48477	3	0.214286	14	81	1X	214	214	1.72174	3.25157	3.41847	0	1	1	60	60	6	1	0.305924	0.925926	0.954887	0	0	0	0	3199	5275	133	44	4.32391	4.98585	37	1	30	14.8328	51	63	3.81032	70	snp	GT:AD:AO:DP:GQ:QA:QR:RO	0/0/0/0	38,0	0	38	4	0	1510	38	1/1	0,56	56	56	99	2232	0	0	0/1	18,25	25	43	99	967	717	18	0/0	27,0	0	27	38	0	1049	27	0/0	17,0	0	17	8	0	674	17	0/0	33,0	0	33	56	0	1325	33	0	0	0	0	0	ambiguous	0	0/0	FALSE	FALSE	FALSE	0.5813953488372093	1
chr05	45867853	NA	A	T	2582.85	NA	0.560976	4.33437	3	0.214286	14	80	1X	218	218	1.63333	3.98746	5.27618	0	1	1	60	60	6	1	1.07016	0.925	0.956522	0	0	0	0	3127	5425	138	43	3.98746	3.26206	37	1	30	13.8677	50	64	4.58383	74	snp	GT:AD:AO:DP:GQ:QA:QR:RO	0/0/0/0	38,0	0	38	6	0	1514	38	1/1	0,57	57	57	99	2222	0	0	0/1	18,23	23	41	99	905	702	18	0/0	29,0	0	29	46	0	1111	29	0/0	18,0	0	18	13	0	711	18	0/0	35,0	0	35	64	0	1387	35	0	0	0	0	0	ambiguous	0	0/0	FALSE	FALSE	FALSE	0.5609756097560976	1
chr05	45868245	NA	G	A	2370.51	NA	0.555556	3.9754	3	0.214286	14	73	1X	221	221	1.34848	3.04005	8.87914	0	1	1	60	60	6	1	4.32471	0.945205	0.966216	0	0	0	0	2842	5765	148	41	5.41974	3.94932	32	1	31	6.60959	42	78	3.94932	70	snp	GT:AD:AO:DP:GQ:QA:QR:RO	0/0/0/0	39,0	0	39	19	0	1572	39	1/1	0,53	53	53	99	2051	0	0	0/1	16,20	20	36	99	791	608	16	0/0	37,0	0	37	81	0	1419	37	0/0	24,0	0	24	42	0	943	24	0/0	32,0	0	32	66	0	1223	32	0	0	0	0	0	ambiguous	0	0/0	FALSE	FALSE	FALSE	0.5555555555555556	1
chr05	45868467	NA	T	C	1957.4	NA	0.465116	3.46479	3	0.214286	14	65	1X	184	184	1.87368	5.71629	3.17453	1	1	1	60	58.5462	6	1	0.836047	0.861538	0.941176	0	0	0	0	2448	4621	119	33	3.04371	3.02855	32	1	28	5.71629	37	48	12.6633	71	snp	GT:AD:AO:DP:GQ:QA:QR:RO	0/0/0/0	23,0	0	23	2	0	904	23	1/1	1,45	45	46	99	1682	37	1	0/1	23,20	20	43	99	766	869	23	0/0	31,0	0	31	86	0	1194	31	0/0	19,0	0	19	50	0	767	19	0/0	22,0	0	22	59	0	850	22	1.4538	0	0	0	0	ambiguous	0	0/0	FALSE	FALSE	FALSE	0.46511627906976744	0.9782608695652174
chr05	45869195	NA	A	T	2682.15	NA	0.44898	4.11819	3	0.214286	14	82	1X	245	245	1.60294	9.78953	3.34335	0	1	1	60	60	6	1	4.31596	0.95122	0.95092	0	0	0	0	3251	6434	163	41	3.0103	3.34335	41	1	50	11.5903	32	91	7.81951	72	snp	GT:AD:AO:DP:GQ:QA:QR:RO	0/0/0/0	43,0	0	43	19	0	1689	43	1/1	0,60	60	60	99	2393	0	0	0/1	27,22	22	49	99	858	1050	27	0/0	38,0	0	38	79	0	1533	38	0/0	29,0	0	29	52	0	1140	29	0/0	26,0	0	26	43	0	1022	26	0	0	0	0	0	ambiguous	0	0/0	FALSE	FALSE	FALSE	0.4489795918367347	1
chr05	45869296	NA	C	T	2200.9	NA	0.473684	3.23888	3	0.214286	14	66	1X	209	209	1.39837	3.1419	3.02549	0	1	1	60	59.9371	6	1	7.87571	0.939394	0.965035	0	0	0	0	2643	5646	143	31	3.53672	3.38993	35	1	33	3.0103	33	76	4.24029	67	snp	GT:AD:AO:DP:GQ:QA:QR:RO	0/0/0/0	46,0	0	46	34	0	1812	46	1/1	0,48	48	48	99	1937	0	0	0/1	20,18	18	38	99	706	795	20	0/0	35,0	0	35	82	0	1389	35	0/0	20,0	0	20	37	0	795	20	0/0	22,0	0	22	43	0	855	22	0.0628999999999991	0	0	0	0	ambiguous	0	0/0	FALSE	FALSE	FALSE	0.47368421052631576	1
chr05	45869435	NA	T	A	2956.27	NA	0.478261	3.19912	3	0.214286	14	91	1X	272	272	1.46497	4.17955	5.03781	0	1	1	60	59.884	6	1	3.4424	0.978022	0.961326	0	0	0	0	3542	7199	181	47	3.22506	3.11827	44	1	53	8.37933	38	79	9.35676	102	snp	GT:AD:AO:DP:GQ:QA:QR:RO	0/0/0/0	43,0	0	43	15	0	1686	43	1/1	0,69	69	69	99	2680	0	0	0/1	24,22	22	46	99	862	948	24	0/0	40,0	0	40	82	0	1604	40	0/0	39,0	0	39	79	0	1570	39	0/0	35,0	0	35	67	0	1391	35	0.116	0	0	0	0	ambiguous	0	0/0	FALSE	FALSE	FALSE	0.4782608695652174	1
chr05	45869456	NA	T	A	2625.15	NA	0.444444	4.21667	3	0.214286	14	82	1X	252	252	1.47586	3.0103	9.19261	0	1	1	60	59.9647	6	1	3.25704	0.97561	0.982353	0	0	0	0	3156	6658	170	35	6.82362	5.51388	47	1	40	3.11623	42	80	4.28764	90	snp	GT:AD:AO:DP:GQ:QA:QR:RO	0/0/0/0	37,0	0	37	14	0	1459	37	1/1	0,62	62	62	99	2403	0	0	0/1	25,20	20	45	99	753	958	25	0/0	38,0	0	38	82	0	1485	38	0/0	38,0	0	38	82	0	1488	38	0/0	32,0	0	32	64	0	1268	32	0.0352999999999994	0	0	0	0	ambiguous	0	0/0	FALSE	FALSE	FALSE	0.4444444444444444	1
chr05	45870276	NA	G	A	2458.43	NA	0.595238	6.31921	3	0.214286	14	79	1X	164	164	2.82353	12.9331	3.64897	1	1	1	60	60	6	1	0.96886	0.886076	0.952941	0	0	0	0	3021	3333	85	38	3.25768	3.24022	41	1	32	9.19487	47	46	4.26209	39	snp	GT:AD:AO:DP:GQ:QA:QR:RO	0/0/0/0	19,0	0	19	0	0	761	19	1/1	0,54	54	54	99	2092	0	0	0/1	17,25	25	42	99	929	651	17	0/0	14,0	0	14	24	0	574	14	0/0	14,0	0	14	24	0	548	14	0/0	21,0	0	21	46	0	799	21	0	0	0	0	0	ambiguous	0	0/0	FALSE	FALSE	FALSE	0.5952380952380952	1
chr05	45871088	NA	T	A	2995.52	NA	0.510638	3.0565	3	0.214286	14	92	1X	233	233	1.94915	3.0103	9.80193	1	1	1	60.1087	59.9078	6	1	2.38378	0.913043	0.978723	0	0	0	0	3620	5436	141	48	3.38795	5.61299	44	1	54	9.05266	38	67	3.76493	74	snp	GT:AD:AO:DP:GQ:QA:QR:RO	0/0/0/0	37,0	0	37	0	0	1457	37	1/1	0,68	68	68	99	2680	0	0	0/1	23,24	24	47	99	940	841	23	0/0	36,0	0	36	84	0	1415	36	0/0	27,0	0	27	57	0	1059	27	0/0	18,0	0	18	30	0	664	18	0.200899999999997	0	0	0	0	ambiguous	0	0/0	FALSE	FALSE	FALSE	0.5106382978723404	1
chr05	45871177	NA	T	C	3011.05	NA	0.479167	3.19126	3	0.214286	14	93	1X	241	241	1.9187	3.03365	19.9713	1	1	1	60.2688	59.9122	6	1	2.86734	0.903226	0.966216	0	0	0	0	3631	5739	148	41	5.83555	3.24505	52	1	42	4.90158	51	77	3.5385	71	snp	GT:AD:AO:DP:GQ:QA:QR:RO	0/0/0/0	34,0	0	34	0	0	1322	34	1/1	0,70	70	70	99	2712	0	0	0/1	25,23	23	48	99	919	949	25	0/0	34,0	0	34	80	0	1299	34	0/0	33,0	0	33	77	0	1297	33	0/0	22,0	0	22	44	0	872	22	0.3566	0	0	0	0	ambiguous	0	0/0	FALSE	FALSE	FALSE	0.4791666666666667	1
chr05	45871841	NA	A	G	2668.02	NA	0.487179	3.06598	3	0.214286	14	80	1X	226	226	1.5873	6.91895	3.54573	0	1	1	60	60	6	1	2.12032	0.9625	0.931507	0	0	0	0	3199	5802	146	42	3.44459	4.49761	38	1	40	3.0103	40	70	3.54573	76	snp	GT:AD:AO:DP:GQ:QA:QR:RO	0/0/0/0	39,0	0	39	10	0	1579	39	1/1	0,61	61	61	99	2458	0	0	0/1	20,19	19	39	99	741	811	20	0/0	39,0	0	39	78	0	1542	39	0/0	25,0	0	25	36	0	989	25	0/0	23,0	0	23	30	0	881	23	0	0	0	0	0	ambiguous	0	0/0	FALSE	FALSE	FALSE	0.48717948717948717	1
chr05	45872830	NA	G	A	2912.27	NA	0.512821	3.06598	3	0.214286	14	87	1X	236	236	1.63077	3.03526	4.77371	1	1	1	60	60	6	1	0.47057	0.908046	0.939597	0	0	0	0	3478	5690	149	41	3.63429	6.28937	46	1	44	3.03526	43	74	3.02487	75	snp	GT:AD:AO:DP:GQ:QA:QR:RO	0/0/0/0	36,0	0	36	2	0	1405	36	1/1	0,67	67	67	99	2676	0	0	0/1	19,20	20	39	99	802	707	19	0/0	39,0	0	39	99	0	1476	39	0/0	29,0	0	29	73	0	1094	29	0/0	26,0	0	26	64	0	1008	26	0	0	0	0	0	ambiguous	0	0/0	FALSE	FALSE	FALSE	0.5128205128205128	1
chr05	45873721	NA	A	G	2196.15	NA	0.555556	3.73412	3	0.214286	14	68	1X	213	213	1.20301	3.52123	3.14508	0	1	1	59.8088	60	6	1	0.5866	0.941176	0.958621	0	0	0	0	2605	5718	145	37	4.1599	3.02528	31	1	37	4.1599	31	77	4.22333	68	snp	GT:AD:AO:DP:GQ:QA:QR:RO	0/0/0/0	22,0	0	22	4	0	858	22	1/1	0,53	53	53	99	2068	0	0	0/1	12,15	15	27	99	537	475	12	0/0	38,0	0	38	91	0	1527	38	0/0	28,0	0	28	61	0	1080	28	0/0	45,0	0	45	99	0	1778	45	0.191200000000002	0	0	0	0	ambiguous	0	0/0	FALSE	FALSE	FALSE	0.5555555555555556	1
chr05	45874627	NA	T	A	3149.82	NA	0	0	4	0.285714	14	94	1X	199	199	1.82692	3.84193	3.34437	1	1	1.5	58.9894	60	6	1	3.11363	0.904255	0.990385	0	0	0	0	3625	4014	104	39	8.9241	15.0369	55	1	47	3.0103	47	48	4.34659	56	snp	GT:AD:AO:DP:GQ:QA:QR:RO	0/0/0/0	24,0	0	24	0	0	908	24	1/1	0,49	49	50	99	1913	0	0	1/1	0,45	45	45	99	1712	0	0	0/0	29,0	0	29	66	0	1117	29	0/0	22,0	0	22	45	0	854	22	0/0	29,0	0	29	66	0	1135	29	1.0106	0	0	0	0	unambiguous	0	0/0	FALSE	FALSE	FALSE	1	0.98
chr05	45875131	NA	T	C	2242.42	NA	0.466667	3.29983	3	0.214286	14	70	1X	201	201	1.49565	3.0103	8.99428	0	1	1	60	60	6	1	3.56749	0.9	0.908397	0	0	0	0	2687	5010	131	33	3.50664	3.15949	37	1	42	9.09042	28	62	3.82253	69	snp	GT:AD:AO:DP:GQ:QA:QR:RO	0/0/0/0	39,0	0	39	16	0	1491	39	1/1	0,56	56	56	99	2150	0	0	0/1	16,14	14	30	99	537	594	16	0/0	24,0	0	24	39	0	932	24	0/0	24,0	0	24	39	0	912	24	0/0	28,0	0	28	51	0	1081	28	0	0	0	0	0	ambiguous	0	0/0	FALSE	FALSE	FALSE	0.4666666666666667	1
chr05	45875607	NA	C	T	2646.96	NA	0.511628	3.0608	3	0.214286	14	80	1X	227	227	1.60317	5.72464	6.33398	0	1	1	60	60	6	1	1.0649	0.9	0.959184	0	0	0	0	3197	5757	147	31	11.8048	3.73412	49	1	44	4.74748	36	86	12.2428	61	snp	GT:AD:AO:DP:GQ:QA:QR:RO	0/0/0/0	35,0	0	35	6	0	1382	35	1/1	0,58	58	58	99	2317	0	0	0/1	21,22	22	43	99	880	826	21	0/0	27,0	0	27	43	0	1064	27	0/0	22,0	0	22	28	0	840	22	0/0	42,0	0	42	89	0	1645	42	0	0	0	0	0	ambiguous	0	0/0	FALSE	FALSE	FALSE	0.5116279069767442	1
chr05	45875813	NA	G	T	2370.75	NA	0.486486	3.06899	3	0.214286	14	72	1X	224	224	1.36842	4.9405	5.81036	0	1	1	60	60	6	1	1.25377	0.888889	0.986842	0	0	0	0	2835	6003	152	37	3.13094	3.06744	35	1	37	3.13094	35	68	6.66752	84	snp	GT:AD:AO:DP:GQ:QA:QR:RO	0/0/0/0	26,0	0	26	7	0	1048	26	1/1	0,54	54	54	99	2127	0	0	0/1	19,18	18	37	99	708	723	19	0/0	35,0	0	35	79	0	1376	35	0/0	27,0	0	27	55	0	1073	27	0/0	45,0	0	45	99	0	1783	45	0	0	0	0	0	ambiguous	0	0/0	FALSE	FALSE	FALSE	0.4864864864864865	1
chr05	45876384	NA	A	T	2288.27	NA	0.447368	3.9246	3	0.214286	14	70	1X	155	155	2.84375	4.12706	3.03585	1	1	1	60	60	6	1	0.176963	0.914286	0.952941	0	0	0	0	2796	3305	85	41	7.47733	3.24022	29	1	25	15.4187	45	42	3.03585	43	snp	GT:AD:AO:DP:GQ:QA:QR:RO	0/0/0/0	16,0	0	16	0	0	644	16	1/1	0,53	53	53	99	2116	0	0	0/1	21,17	17	38	99	680	776	21	0/0	17,0	0	17	42	0	638	17	0/0	13,0	0	13	30	0	525	13	0/0	18,0	0	18	45	0	722	18	0	0	0	0	0	ambiguous	0	0/0	FALSE	FALSE	FALSE	0.4473684210526316	1
chr05	45876574	NA	G	T	3534.29	NA	0	0	4	0.285714	14	103	1X	224	224	1.73333	4.04333	6.04318	1	1	1	59.932	60	6	1	1.42238	0.834951	0.958678	0	0	0	0	4092	4773	121	47	4.71796	6.04318	56	1	48	4.04333	55	46	18.1029	75	snp	GT:AD:AO:DP:GQ:QA:QR:RO	0/0/0/0	31,0	0	31	1	0	1193	31	1/1	1,57	57	58	99	2316	41	1	1/1	0,46	46	46	99	1776	0	0	0/0	29,0	0	29	68	0	1164	29	0/0	22,0	0	22	47	0	852	22	0/0	38,0	0	38	95	0	1523	38	0.0679999999999978	0	0	0	0	unambiguous	0	0/0	FALSE	FALSE	FALSE	1	0.9827586206896551
chr05	45877450	NA	C	T	2475.68	NA	0	0	4	0.285714	14	75	1X	169	169	1.63441	9.52472	3.84193	0	1	1	60	60	6	1	0.254813	0.893333	0.978723	0	0	0	0	2889	3700	94	33	5.35549	3.1027	42	1	40	3.73412	35	48	3.1027	46	snp	GT:AD:AO:DP:GQ:QA:QR:RO	0/0/0/0	25,0	0	25	4	0	1021	25	1/1	1,43	43	44	99	1632	37	1	1/1	0,32	32	32	99	1257	0	0	0/0	20,0	0	20	33	0	755	20	0/0	25,0	0	25	48	0	970	25	0/0	23,0	0	23	42	0	917	23	0	0	0	0	0	unambiguous	0	0/0	FALSE	FALSE	FALSE	1	0.9772727272727273
chr05	45877481	NA	C	T	2960.28	NA	0	0	4	0.285714	14	88	1X	209	209	1.48333	3.0103	3.02825	0	1	1	60	60	6	1	1.34941	0.863636	0.975207	0	0	0	0	3427	4688	121	37	7.84676	7.04816	51	1	43	3.109	45	68	7.04816	53	snp	GT:AD:AO:DP:GQ:QA:QR:RO	0/0/0/0	29,0	0	29	7	0	1107	29	1/1	1,53	53	54	99	2072	41	1	1/1	0,35	35	35	99	1355	0	0	0/0	24,0	0	24	43	0	938	24	0/0	36,0	0	36	79	0	1387	36	0/0	31,0	0	31	64	0	1215	31	0	0	0	0	0	unambiguous	0	0/0	FALSE	FALSE	FALSE	1	0.9814814814814815
chr05	45877761	NA	G	A	2422.58	NA	0.542857	3.56868	3	0.214286	14	76	1X	231	231	1.32374	7.12467	8.06773	0	1	1	60	60	6	1	1.25202	0.894737	0.96129	0	0	0	0	2897	6067	155	36	3.46745	5.37791	40	1	34	4.83891	42	70	6.16244	85	snp	GT:AD:AO:DP:GQ:QA:QR:RO	0/0/0/0	29,0	0	29	7	0	1131	29	1/1	0,57	57	57	99	2172	0	0	0/1	16,19	19	35	99	725	602	16	0/0	44,0	0	44	99	0	1756	44	0/0	39,0	0	39	88	0	1526	39	0/0	27,0	0	27	52	0	1052	27	0	0	0	0	0	ambiguous	0	0/0	FALSE	FALSE	FALSE	0.5428571428571428	1
chr05	45877805	NA	T	C	2514.24	NA	0.511628	3.0608	3	0.214286	14	78	1X	237	237	1.43478	7.01917	6.95719	0	1	1	60	60	6	1	1.0579	0.910256	0.930818	0	0	0	0	3026	6380	159	42	4.01252	3.6795	36	1	37	3.45573	41	81	3.13321	78	snp	GT:AD:AO:DP:GQ:QA:QR:RO	0/0/0/0	29,0	0	29	6	0	1181	29	1/1	0,56	56	56	99	2187	0	0	0/1	21,22	22	43	99	839	857	21	0/0	47,0	0	47	99	0	1882	47	0/0	39,0	0	39	87	0	1560	39	0/0	23,0	0	23	39	0	900	23	0	0	0	0	0	ambiguous	0	0/0	FALSE	FALSE	FALSE	0.5116279069767442	1
chr05	45878525	NA	A	G	2149.4	NA	0.432432	4.47751	3	0.214286	14	64	1X	219	219	1.26866	3.55317	3.36054	0	1	1	60	60	6	1	6.14261	0.953125	0.941935	0	0	0	0	2573	6091	155	33	3.14602	3.36054	31	1	35	4.23175	29	75	3.36054	80	snp	GT:AD:AO:DP:GQ:QA:QR:RO	0/0/0/0	34,0	0	34	27	0	1350	34	1/1	0,48	48	48	99	1925	0	0	0/1	21,16	16	37	99	648	803	21	0/0	33,0	0	33	84	0	1262	33	0/0	29,0	0	29	72	0	1160	29	0/0	38,0	0	38	99	0	1516	38	0	0	0	0	0	ambiguous	0	0/0	FALSE	FALSE	FALSE	0.43243243243243246	1
chr05	45878533	NA	A	G	2097.45	NA	0.441176	4.03217	3	0.214286	14	63	1X	212	212	1.26154	3.04477	3.37464	0	1	1	60	60	6	1	5.85844	0.952381	0.939597	0	0	0	0	2512	5925	149	38	8.83536	5.47325	25	1	34	3.872	29	71	3.72441	78	snp	GT:AD:AO:DP:GQ:QA:QR:RO	0/0/0/0	34,0	0	34	25	0	1355	34	1/1	0,48	48	48	99	1920	0	0	0/1	19,15	15	34	99	592	744	19	0/0	31,0	0	31	76	0	1227	31	0/0	28,0	0	28	67	0	1131	28	0/0	37,0	0	37	94	0	1468	37	0	0	0	0	0	ambiguous	0	0/0	FALSE	FALSE	FALSE	0.4411764705882353	1
chr05	45878888	NA	C	T	2458.51	NA	0.585366	5.60547	3	0.214286	14	77	1X	199	199	1.79048	3.0385	4.14943	1	1	1	59.8182	60	6	1	2.1809	0.896104	0.95082	0	0	0	0	2979	4850	122	34	5.29458	7.56683	43	1	42	4.39215	35	54	6.49889	68	snp	GT:AD:AO:DP:GQ:QA:QR:RO	0/0/0/0	29,0	0	29	0	0	1130	29	1/1	0,53	53	53	99	2071	0	0	0/1	17,24	24	41	99	908	684	17	0/0	27,0	0	27	63	0	1077	27	0/0	23,0	0	23	51	0	927	23	0/0	26,0	0	26	60	0	1032	26	0.181800000000003	0	0	0	0	ambiguous	0	0/0	FALSE	FALSE	FALSE	0.5853658536585366	1
chr05	45878986	NA	G	A	2740.51	NA	0.576923	5.68288	3	0.214286	14	85	1X	221	221	1.87719	8.75832	8.18351	1	1	1	59.8353	60	6	1	3.43569	0.976471	0.963235	0	0	0	0	3343	5442	136	33	12.2327	12.2071	52	1	42	3.03585	43	71	3.5851	65	snp	GT:AD:AO:DP:GQ:QA:QR:RO	0/0/0/0	28,0	0	28	0	0	1096	28	1/1	0,55	55	55	99	2176	0	0	0/1	22,30	30	52	99	1167	882	22	0/0	33,0	0	33	79	0	1318	33	0/0	33,0	0	33	79	0	1353	33	0/0	20,0	0	20	40	0	793	20	0.164700000000003	0	0	0	0	ambiguous	0	0/0	FALSE	FALSE	FALSE	0.5769230769230769	1
chr05	45878993	NA	C	T	2712.33	NA	0.571429	5.18177	3	0.214286	14	84	1X	220	220	1.82609	5.59539	9.39698	1	1	1	59.8333	60	6	1	3.14801	0.97619	0.955882	0	0	0	0	3292	5391	136	35	8.07707	13.8038	49	1	42	3.0103	42	69	3.07417	67	snp	GT:AD:AO:DP:GQ:QA:QR:RO	0/0/0/0	28,0	0	28	0	0	1120	28	1/1	0,56	56	56	99	2231	0	0	0/1	21,28	28	49	99	1061	811	21	0/0	33,0	0	33	80	0	1322	33	0/0	33,0	0	33	80	0	1317	33	0/0	21,0	0	21	44	0	821	21	0.166699999999999	0	0	0	0	ambiguous	0	0/0	FALSE	FALSE	FALSE	0.5714285714285714	1
chr05	45879008	NA	A	C	2636.43	NA	0.538462	3.67845	3	0.214286	14	82	1X	225	225	1.78151	3.96363	4.8477	1	1	1	60	59.8042	6	1	0.754749	0.97561	0.93007	0	0	0	0	3208	5634	143	38	3.96363	3.14697	44	1	40	3.11623	42	72	3.02549	71	snp	GT:AD:AO:DP:GQ:QA:QR:RO	0/0/0/0	32,0	0	32	2	0	1234	32	1/1	0,54	54	54	99	2124	0	0	0/1	24,28	28	52	99	1084	964	24	0/0	34,0	0	34	90	0	1336	34	0/0	33,0	0	33	87	0	1328	33	0/0	20,0	0	20	48	0	772	20	0.195799999999998	0	0	0	0	ambiguous	0	0/0	FALSE	FALSE	FALSE	0.5384615384615384	1
chr05	45879022	NA	G	A	2453.67	NA	0.519231	3.17734	3	0.214286	14	77	1X	224	224	1.67213	3.0385	4.49761	0	1	1.5	60	59.8082	6	1	0.969592	0.987013	0.931507	0	0	0	0	2995	5722	146	44	6.42261	4.49761	33	1	37	3.26411	40	74	3.06979	72	snp	GT:AD:AO:DP:GQ:QA:QR:RO	0/0/0/0	32,0	0	32	6	0	1190	32	1/1	0,50	50	50	99	1945	0	0	0/1	24,27	27	52	99	1050	958	24	0/0	38,0	0	38	80	0	1492	38	0/0	34,0	0	34	68	0	1361	34	0/0	18,0	0	18	20	0	721	18	0.191800000000001	0	0	0	0	ambiguous	0	0/0	FALSE	FALSE	FALSE	0.5192307692307693	1
chr05	45879128	NA	T	G	2449.71	NA	0.525	3.22745	3	0.214286	14	74	1X	206	206	1.64602	5.94472	3.27351	1	1	1	60	60	6	1	0.940114	0.932432	0.939394	0	0	0	0	2964	5132	132	28	12.5178	4.06314	46	1	42	5.94472	32	64	3.27351	68	snp	GT:AD:AO:DP:GQ:QA:QR:RO	0/0/0/0	27,0	0	27	1	0	1054	27	1/1	0,53	53	53	99	2132	0	0	0/1	19,21	21	40	99	832	705	19	0/0	40,0	0	40	99	0	1585	40	0/0	20,0	0	20	50	0	770	20	0/0	26,0	0	26	68	0	1018	26	0	0	0	0	0	ambiguous	0	0/0	FALSE	FALSE	FALSE	0.525	1
chr05	45879187	NA	A	C	2609.44	NA	0.488372	3.0608	3	0.214286	14	81	1X	220	220	1.7931	12.6881	6.09442	1	1	1.5	60	60	6	1	1.2313	0.938272	0.942029	0	0	0	0	3162	5569	138	38	3.68051	3.0103	43	1	41	3.03711	40	63	5.27618	75	snp	GT:AD:AO:DP:GQ:QA:QR:RO	0/0/0/0	31,0	0	31	1	0	1246	31	1/1	0,60	60	61	99	2343	0	0	0/1	22,21	21	43	99	819	877	22	0/0	41,0	0	41	99	0	1655	41	0/0	20,0	0	20	46	0	811	20	0/0	24,0	0	24	58	0	980	24	0	0	0	0	0	ambiguous	0	0/0	FALSE	FALSE	FALSE	0.4883720930232558	0.9836065573770492
chr05	45879196	NA	A	T	2653.57	NA	0.452381	3.83753	3	0.214286	14	82	1X	230	230	1.68	11.5903	5.88603	0	1	1	60	60	6	1	0.00948407	0.926829	0.939189	0	0	0	0	3199	5894	148	43	3.434	3.24505	39	1	39	3.434	43	65	7.76406	83	snp	GT:AD:AO:DP:GQ:QA:QR:RO	0/0/0/0	33,0	0	33	3	0	1330	33	1/1	0,63	63	63	99	2471	0	0	0/1	23,19	19	42	99	728	909	23	0/0	43,0	0	43	91	0	1721	43	0/0	25,0	0	25	37	0	967	25	0/0	24,0	0	24	34	0	967	24	0	0	0	0	0	ambiguous	0	0/0	FALSE	FALSE	FALSE	0.4523809523809524	1
chr05	45879319	NA	T	C	2049.18	NA	0.512195	3.06326	3	0.214286	14	64	1X	195	195	1.54545	5.18177	3.15949	0	1	1	60	60	6	1	1.17072	0.90625	0.938931	0	0	0	0	2551	5261	131	27	6.40323	3.02688	37	1	23	14.0034	41	67	3.15949	64	snp	GT:AD:AO:DP:GQ:QA:QR:RO	0/0/0/0	25,0	0	25	6	0	1011	25	1/1	1,43	43	44	99	1729	41	1	0/1	20,21	21	41	99	822	796	20	0/0	31,0	0	31	68	0	1249	31	0/0	32,0	0	32	71	0	1271	32	0/0	22,0	0	22	41	0	893	22	0	0	0	0	0	ambiguous	0	0/0	FALSE	FALSE	FALSE	0.5121951219512195	0.9772727272727273
chr05	45879331	NA	C	T	1987.53	NA	0.487805	3.06326	3	0.214286	14	63	1X	199	199	1.49123	3.04477	3.5851	0	1	1	60	59.9632	6	1	2.22264	0.904762	0.933824	0	0	0	0	2470	5343	136	32	3.04477	6.13977	31	1	23	12.9715	40	64	4.03217	72	snp	GT:AD:AO:DP:GQ:QA:QR:RO	0/0/0/0	26,0	0	26	10	0	1016	26	1/1	1,43	43	44	99	1691	41	1	0/1	21,20	20	41	99	779	799	21	0/0	31,0	0	31	71	0	1226	31	0/0	35,0	0	35	83	0	1392	35	0/0	22,0	0	22	44	0	869	22	0.0367999999999995	0	0	0	0	ambiguous	0	0/0	FALSE	FALSE	FALSE	0.4878048780487805	0.9772727272727273
chr05	45879369	NA	C	A	2083.41	NA	0.511628	3.0608	3	0.214286	14	66	1X	183	183	1.85263	3.53672	3.02886	1	1	1	59.9697	60	6	1	0.451303	0.909091	0.905983	0	0	0	0	2619	4591	117	42	13.6703	12.8283	24	1	23	16.1707	43	51	7.18621	66	snp	GT:AD:AO:DP:GQ:QA:QR:RO	0/0/0/0	26,0	0	26	2	0	1021	26	1/1	1,44	44	45	99	1739	41	1	0/1	21,22	22	43	99	880	814	21	0/0	21,0	0	21	54	0	815	21	0/0	28,0	0	28	76	0	1111	28	0/0	20,0	0	20	51	0	789	20	0.0302999999999969	0	0	0	0	ambiguous	0	0/0	FALSE	FALSE	FALSE	0.5116279069767442	0.9777777777777777
chr05	45879532	NA	G	A	2079.68	NA	0.5	3.0103	3	0.214286	14	63	1X	201	201	1.26829	3.32051	5.27618	0	1	1	60	60	6	1	4.52234	0.904762	0.956522	0	0	0	0	2480	5436	138	32	3.04477	3.57677	31	1	35	4.69922	28	75	5.27618	63	snp	GT:AD:AO:DP:GQ:QA:QR:RO	0/0/0/0	33,0	0	33	20	0	1296	33	1/1	0,48	48	48	99	1903	0	0	0/1	15,15	15	30	99	577	583	15	0/0	26,0	0	26	57	0	1028	26	0/0	31,0	0	31	72	0	1232	31	0/0	33,0	0	33	78	0	1297	33	0	0	0	0	0	ambiguous	0	0/0	FALSE	FALSE	FALSE	0.5	1
chr05	45879543	NA	T	A	1717.68	NA	0.407407	5.02092	3	0.214286	14	53	1X	191	191	1.13115	3.05127	6.09442	0	1	1	60	60	6	1	7.11148	0.924528	0.956522	0	0	0	0	2056	5365	138	20	9.93443	3.57677	33	1	27	3.05127	26	78	8.10854	60	snp	GT:AD:AO:DP:GQ:QA:QR:RO	0/0/0/0	32,0	0	32	31	0	1214	32	1/1	0,42	42	42	99	1657	0	0	0/1	16,11	11	27	99	399	592	16	0/0	28,0	0	28	75	0	1091	28	0/0	30,0	0	30	81	0	1199	30	0/0	32,0	0	32	87	0	1269	32	0	0	0	0	0	ambiguous	0	0/0	FALSE	FALSE	FALSE	0.4074074074074074	1
chr05	45879556	NA	C	T	1839.84	NA	0.48	3.09716	3	0.214286	14	56	1X	192	192	1.12195	3.16541	5.30951	0	1	1	60	60.0735	6	1	6.05781	0.928571	0.955882	0	0	0	0	2183	5309	136	28	3.0103	5.30951	28	1	29	3.16541	27	78	9.39698	58	snp	GT:AD:AO:DP:GQ:QA:QR:RO	0/0/0/0	32,0	0	32	26	0	1237	32	1/1	0,44	44	44	99	1695	0	0	0/1	13,12	12	25	99	488	482	13	0/0	28,0	0	28	71	0	1127	28	0/0	32,0	0	32	83	0	1250	32	0/0	31,0	0	31	80	0	1213	31	0.0735000000000028	0	0	0	0	ambiguous	0	0/0	FALSE	FALSE	FALSE	0.48	1
chr05	45879563	NA	C	T	1915.56	NA	0.52	3.09716	3	0.214286	14	57	1X	185	185	1.18966	6.09608	8.50684	0	1	1	60	60.0781	6	1	4.71997	0.929825	0.945312	0	0	0	0	2284	4973	128	35	9.44853	7.3532400000000004	22	1	30	3.35316	27	71	6.33537	57	snp	GT:AD:AO:DP:GQ:QA:QR:RO	0/0/0/0	31,0	0	31	21	0	1184	31	1/1	0,44	44	44	99	1765	0	0	0/1	12,13	13	25	99	519	462	12	0/0	26,0	0	26	60	0	1001	26	0/0	28,0	0	28	66	0	1103	28	0/0	31,0	0	31	75	0	1223	31	0.0780999999999992	0	0	0	0	ambiguous	0	0/0	FALSE	FALSE	FALSE	0.52	1
chr05	45879660	NA	G	A	1951.79	NA	0.533333	3.29983	3	0.214286	14	61	1X	176	176	1.48515	13.2981	5.75321	0	1	1	60	59.8596	6	1	1.37185	0.934426	0.929825	0	0	0	0	2365	4373	114	26	5.89373	15.8868	35	1	34	4.7546	27	45	13.982	69	snp	GT:AD:AO:DP:GQ:QA:QR:RO	0/0/0/0	28,0	0	28	7	0	1100	28	1/1	0,45	45	45	99	1777	0	0	0/1	14,16	16	30	99	588	537	14	0/0	21,0	0	21	35	0	804	21	0/0	24,0	0	24	44	0	905	24	0/0	27,0	0	28	53	0	1027	27	0.1404	0	0	0	0	ambiguous	0	0/0	FALSE	FALSE	FALSE	0.5333333333333333	1
chr05	45880875	NA	G	A	2621.01	NA	0	0	4	0.285714	14	79	1X	189	189	1.5	3.03779	8.06391	0	1	1	60	60	6	1	2.06836	0.962025	0.972727	0	0	0	0	3090	4392	110	31	10.954	3.72096	48	1	35	5.23675	44	61	5.85295	49	snp	GT:AD:AO:DP:GQ:QA:QR:RO	0/0/0/0	33,0	0	33	15	0	1327	33	1/1	2,45	45	47	99	1780	82	2	1/1	0,34	34	34	99	1310	0	0	0/0	12,0	0	12	10	0	469	12	0/0	32,0	0	32	70	0	1292	32	0/0	31,0	0	31	67	0	1222	31	0	0	0	0	0	unambiguous	0	0/0	FALSE	FALSE	FALSE	1	0.9574468085106383
chr05	45881058	NA	C	T	2577.96	NA	0	0	4	0.285714	14	76	1X	181	181	1.44762	3.46745	3.19643	0	1	1	60	60	6	1	4.74818	0.907895	0.971429	0	0	0	0	2946	4115	105	36	3.46745	7.66346	40	1	42	4.83891	34	57	4.68544	48	snp	GT:AD:AO:DP:GQ:QA:QR:RO	0/0/0/0	37,0	0	37	21	0	1456	37	1/1	0,45	45	45	99	1737	0	0	1/1	0,31	31	31	99	1209	0	0	0/0	25,0	0	25	50	0	985	25	0/0	21,0	0	21	38	0	848	21	0/0	22,0	0	22	41	0	826	22	0	0	0	0	0	unambiguous	0	0/0	FALSE	FALSE	FALSE	1	1
chr05	45882716	NA	G	T	3405.19	NA	0	0	4	0.285714	14	102	1X	208	208	1.92453	3.0103	3.09224	1	1	1	60	59.9057	6	1	4.02483	0.941176	0.95283	0	0	0	0	3906	4041	106	57	6.07591	3.74778	45	1	48	3.7767	54	50	3.74778	56	snp	GT:AD:AO:DP:GQ:QA:QR:RO	0/0/0/0	25,0	0	25	0	0	938	25	1/1	0,60	60	60	99	2331	0	0	1/1	0,42	42	42	99	1575	0	0	0/0	28,0	0	28	58	0	1065	28	0/0	26,0	0	26	52	0	1027	26	0/0	27,0	0	27	55	0	1011	27	0.0942999999999969	0	0	0	0	unambiguous	0	0/0	FALSE	FALSE	FALSE	1	1
chr05	45882802	NA	A	G	3012.09	NA	0	0	4	0.285714	14	87	1X	189	189	1.70588	3.03526	6.07591	1	1	1	60	60	6	1	2.62539	0.954023	0.980392	0	0	0	0	3442	4061	102	44	3.03526	3.0103	43	1	40	4.23331	47	54	3.7767	48	snp	GT:AD:AO:DP:GQ:QA:QR:RO	0/0/0/0	21,0	0	21	0	0	852	21	1/1	0,52	52	52	99	2062	0	0	1/1	0,35	35	35	99	1380	0	0	0/0	36,0	0	36	92	0	1440	36	0/0	15,0	0	15	29	0	592	15	0/0	30,0	0	30	74	0	1177	30	0	0	0	0	0	unambiguous	0	0/0	FALSE	FALSE	FALSE	1	1
chr05	45882807	NA	C	T	3118.84	NA	0	0	4	0.285714	14	91	1X	195	195	1.75	4.17955	5.09825	1	1	1	60	60	6	1	3.30725	0.934066	0.980769	0	0	0	0	3565	4086	104	46	3.03416	5.09825	45	1	43	3.60686	48	54	3.34437	50	snp	GT:AD:AO:DP:GQ:QA:QR:RO	0/0/0/0	21,0	0	21	0	0	848	21	1/1	0,53	53	53	99	2064	0	0	1/1	0,38	38	38	99	1501	0	0	0/0	37,0	0	37	93	0	1477	37	0/0	15,0	0	15	27	0	584	15	0/0	31,0	0	31	75	0	1177	31	0	0	0	0	0	unambiguous	0	0/0	FALSE	FALSE	FALSE	1	1
chr05	45883052	NA	T	G	2342.75	NA	0.487805	3.06326	3	0.214286	14	73	1X	209	209	1.66667	5.41974	4.03217	0	1	1	60	60	6	1	0.208862	0.931507	0.933824	0	0	0	0	2874	5369	136	35	3.27802	5.30951	38	1	34	3.75395	39	58	9.39698	78	snp	GT:AD:AO:DP:GQ:QA:QR:RO	0/0/0/0	29,0	0	29	4	0	1117	29	1/1	1,53	53	54	99	2087	37	1	0/1	21,20	20	41	99	787	818	21	0/0	42,0	0	42	94	0	1701	42	0/0	16,0	0	16	16	0	629	16	0/0	27,0	0	27	49	0	1067	27	0	0	0	0	0	ambiguous	0	0/0	FALSE	FALSE	FALSE	0.4878048780487805	0.9814814814814815
chr05	45883576	NA	T	A	3702.27	NA	0	0	4	0.285714	14	107	1X	188	188	2.64198	10.3365	4.32391	2	1	1	60	60	6	1	1.33752	0.897196	0.938272	0	0	0	0	4287	3232	81	52	3.19295	3.03711	55	1	49	4.65412	58	38	3.68051	43	snp	GT:AD:AO:DP:GQ:QA:QR:RO	0/0/0/0	30,0	0	30	1	0	1204	30	1/1	0,65	65	65	99	2641	0	0	1/1	0,42	42	42	99	1646	0	0	0/0	18,0	0	18	31	0	734	18	0/0	12,0	0	12	1	0	474	12	0/0	21,0	0	21	40	0	820	21	0	0	0	0	0	unambiguous	0	0/0	FALSE	FALSE	FALSE	1	1
chr05	45883585	NA	G	A	3566.96	NA	0	0	4	0.285714	14	104	1X	183	183	2.63291	3.0103	4.35716	2	1	1	60	60	6	1	1.02612	0.884615	0.936709	0	0	0	0	4126	3160	79	54	3.34437	9.19487	50	1	48	4.34659	56	36	4.35716	43	snp	GT:AD:AO:DP:GQ:QA:QR:RO	0/0/0/0	30,0	0	30	1	0	1214	30	1/1	0,62	62	62	99	2480	0	0	1/1	0,42	42	42	99	1646	0	0	0/0	18,0	0	18	32	0	724	18	0/0	12,0	0	12	1	0	473	12	0/0	19,0	0	19	35	0	749	19	0	0	0	0	0	unambiguous	0	0/0	FALSE	FALSE	FALSE	1	1
chr05	45884706	NA	A	G	1251.76	NA	0	0	8	0.666667	12	38	1X	136	136	0.258503	3.23888	7.3532400000000004	1	1	1	60	60	5	1	1.24708	0.973684	0.897959	0	0	0	0	1519	3811	98	23	6.66752	6.20103	15	1	17	3.9246	21	51	3.36483	47	snp	GT:AD:AO:DP:GQ:QA:QR:RO	1/1/1/1	0,10	10	10	0	401	0	0	0/0	52,0	0	52	99	0	2032	52	0/0	46,0	0	46	99	0	1779	46	1/1	0,15	15	15	26	607	0	0	NA	NA	NA	NA	NA	NA	NA	NA	1/1	0,13	13	13	20	511	0	0	0	0	0	0	NA	unambiguous	0	1/1	FALSE	FALSE	NA	0	0
chr05	45885617	NA	C	T	3147.25	NA	0	0	4	0.285714	14	95	1X	210	210	1.65217	4.86177	6.20142	1	1	1	60	60	6	1	1.02708	0.915789	0.973913	0	0	0	0	3602	4462	115	48	3.03316	9.82684	47	1	50	3.58174	45	58	3.02918	57	snp	GT:AD:AO:DP:GQ:QA:QR:RO	0/0/0/0	28,0	0	28	1	0	1087	28	1/1	0,53	53	53	99	2045	0	0	1/1	0,42	42	42	99	1557	0	0	0/0	36,0	0	36	93	0	1418	36	0/0	24,0	0	24	57	0	913	24	0/0	27,0	0	27	66	0	1044	27	0	0	0	0	0	unambiguous	0	0/0	FALSE	FALSE	FALSE	1	1
chr05	45885842	NA	T	A	2852.44	NA	0	0	4	0.285714	14	83	1X	201	201	1.40678	5.12945	5.66023	0	1	1	60	60.1695	6	1	1.10368	0.939759	0.991525	0	0	0	0	3268	4662	118	30	16.8502	3.08391	53	1	46	5.12945	37	63	4.18805	55	snp	GT:AD:AO:DP:GQ:QA:QR:RO	0/0/0/0	25,0	0	25	6	0	1004	25	1/1	0,46	46	46	99	1801	0	0	1/1	0,37	37	37	99	1467	0	0	0/0	39,0	0	39	92	0	1542	39	0/0	23,0	0	23	44	0	906	23	0/0	31,0	0	31	68	0	1210	31	0.169499999999999	0	0	0	0	unambiguous	0	0/0	FALSE	FALSE	FALSE	1	1
chr05	45886527	NA	T	C	3845.3	NA	0	0	4	0.285714	14	111	1X	253	253	1.56338	4.59489	3.56081	1	1	1	60	60	6	1	0.0265515	0.864865	0.978873	0	0	0	0	4395	5599	142	62	6.31642	3.56081	49	1	46	10.0725	65	80	7.96493	62	snp	GT:AD:AO:DP:GQ:QA:QR:RO	0/0/0/0	34,0	0	34	3	0	1336	34	1/1	0,59	59	59	99	2328	0	0	1/1	0,52	52	52	99	2067	0	0	0/0	46,0	0	46	99	0	1803	46	0/0	34,0	0	34	90	0	1338	34	0/0	28,0	0	28	72	0	1122	28	0	0	0	0	0	unambiguous	0	0/0	FALSE	FALSE	FALSE	1	1
chr05	45886847	NA	A	G	2609.1	NA	0	0	4	0.285714	14	75	1X	198	198	1.21951	4.429	3.87536	0	1	1	60	60	6	1	4.85404	0.893333	0.98374	0	0	0	0	2970	4884	123	38	3.03925	4.44029	37	1	45	9.52472	30	60	3.16919	63	snp	GT:AD:AO:DP:GQ:QA:QR:RO	0/0/0/0	30,0	0	30	21	0	1198	30	1/1	0,46	46	46	99	1843	0	0	1/1	0,29	29	29	99	1127	0	0	0/0	38,0	0	38	98	0	1498	38	0/0	27,0	0	27	65	0	1082	27	0/0	28,0	0	28	68	0	1106	28	0	0	0	0	0	unambiguous	0	0/0	FALSE	FALSE	FALSE	1	1
chr05	45887759	NA	G	T	2351.9	NA	0	0	4	0.285714	14	70	1X	198	198	1.11811	13.0611	3.84811	0	1	1.5	60	60	6	1	7.25424	0.928571	0.984252	0	0	0	0	2689	4804	127	37	3.50664	5.8999	33	1	27	10.9517	43	67	3.84811	60	snp	GT:AD:AO:DP:GQ:QA:QR:RO	0/0/0/0	33,0	0	33	32	0	1272	33	1/1	0,45	45	46	99	1721	0	0	1/1	0,25	25	25	99	968	0	0	0/0	35,0	0	35	96	0	1323	35	0/0	28,0	0	28	75	0	1023	28	0/0	31,0	0	31	84	0	1186	31	0	0	0	0	0	unambiguous	0	0/0	FALSE	FALSE	FALSE	1	0.9782608695652174
chr05	45888023	NA	C	T	2650.96	NA	0	0	4	0.285714	14	78	1X	190	190	1.39286	16.4846	14.1779	0	1	1	60	60	6	1	1.01187	0.935897	0.982143	0	0	0	0	3047	4318	112	32	8.46682	4.94911	46	1	46	8.46682	32	59	3.70827	53	snp	GT:AD:AO:DP:GQ:QA:QR:RO	0/0/0/0	23,0	0	23	6	0	904	23	1/1	0,45	45	45	99	1774	0	0	1/1	0,33	33	33	99	1273	0	0	0/0	27,0	0	27	58	0	997	27	0/0	24,0	0	24	49	0	932	24	0/0	38,0	0	38	91	0	1485	38	0	0	0	0	0	unambiguous	0	0/0	FALSE	FALSE	FALSE	1	1
chr05	45888111	NA	C	G	2670.34	NA	0	0	4	0.285714	14	77	1X	200	200	1.25203	3.26411	3.87536	0	1	1	60	60	6	1	3.83239	0.922078	0.97561	0	0	0	0	3044	4821	123	34	5.29458	3.16919	43	1	47	11.1604	30	70	8.11238	53	snp	GT:AD:AO:DP:GQ:QA:QR:RO	0/0/0/0	28,0	0	28	17	0	1127	28	1/1	0,42	42	42	99	1667	0	0	1/1	0,35	35	35	99	1377	0	0	0/0	34,0	0	34	84	0	1308	34	0/0	27,0	0	27	63	0	1017	27	0/0	34,0	0	34	84	0	1369	34	0	0	0	0	0	unambiguous	0	0/0	FALSE	FALSE	FALSE	1	1
chr05	45888117	NA	A	G	2642.42	NA	0	0	4	0.285714	14	79	1X	198	198	1.32773	6.33623	5.21827	0	1	1	60	60	6	1	2.67698	0.924051	0.97479	0	0	0	0	3022	4730	119	39	3.03779	3.02855	40	1	49	12.9331	30	70	11.0575	49	snp	GT:AD:AO:DP:GQ:QA:QR:RO	0/0/0/0	27,0	0	27	12	0	1075	27	1/1	0,44	44	44	99	1680	0	0	1/1	0,35	35	35	99	1342	0	0	0/0	34,0	0	34	81	0	1350	34	0/0	28,0	0	28	62	0	1105	28	0/0	30,0	0	30	68	0	1200	30	0	0	0	0	0	unambiguous	0	0/0	FALSE	FALSE	FALSE	1	1
chr05	45888612	NA	C	T	2903.19	NA	0	0	4	0.285714	14	83	1X	200	200	1.4188	3.03646	8.37402	0	1	1	60	60	6	1	3.58746	0.927711	0.940171	0	0	0	0	3309	4645	117	37	5.12945	3.17734	46	1	41	3.03646	42	55	3.91972	62	snp	GT:AD:AO:DP:GQ:QA:QR:RO	0/0/0/0	34,0	0	34	16	0	1347	34	1/1	0,59	59	59	99	2364	0	0	1/1	0,24	24	24	99	945	0	0	0/0	33,0	0	33	73	0	1304	33	0/0	23,0	0	23	42	0	907	23	0/0	27,0	0	27	54	0	1087	27	0	0	0	0	0	unambiguous	0	0/0	FALSE	FALSE	FALSE	1	1
chr05	45889144	NA	T	G	2408.51	NA	0	0	10	0.714286	14	70	1X	128	128	0.603448	3.13438	10.3484	0	1	1	59.4714	60	6	1	0.186552	0.971429	0.913793	0	0	0	0	2755	2239	58	41	7.47733	10.3484	29	1	39	4.99565	31	36	10.3484	22	snp	GT:AD:AO:DP:GQ:QA:QR:RO	1/1/1/1	0,20	20	20	3	798	0	0	0/0	42,0	0	42	99	0	1596	42	0/0	16,0	0	16	94	0	643	16	1/1	0,19	19	19	36	724	0	0	1/1	0,17	17	17	30	667	0	0	1/1	0,14	14	14	21	566	0	0	0.528599999999997	0	0	0	0	unambiguous	0	1/1	FALSE	FALSE	FALSE	0	0
chr05	45889536	NA	A	G	2493.46	NA	0	0	10	0.714286	14	74	1X	162	162	0.420455	5.94472	12.8806	1	1	1	59.527	59.8295	6	1	1.01443	0.959459	0.897727	0	0	0	0	2911	3430	88	43	7.23587	5.47788	31	1	45	10.5224	29	41	3.89863	47	snp	GT:AD:AO:DP:GQ:QA:QR:RO	1/1/1/1	0,29	29	29	6	1130	0	0	0/0	41,0	0	41	99	0	1615	41	0/0	47,0	0	47	99	0	1815	47	1/1	0,10	10	10	0	401	0	0	1/1	0,19	19	19	27	728	0	0	1/1	0,16	16	16	18	652	0	0	0.302500000000002	0	0	0	0	unambiguous	0	1/1	FALSE	FALSE	FALSE	0	0
chr05	45889651	NA	T	C	2016.82	NA	0	0	10	0.714286	14	61	1X	152	152	0.335165	4.7546	3.22506	1	1	1	60	59.9121	6	1	0.080799	0.967213	0.967033	0	0	0	0	2405	3529	91	39	13.2981	3.03416	22	1	35	5.89373	26	48	3.60686	43	snp	GT:AD:AO:DP:GQ:QA:QR:RO	1/1/1/1	0,23	23	23	0	928	0	0	0/0	54,0	0	54	99	0	2085	54	0/0	37,0	0	37	99	0	1444	37	1/1	0,14	14	14	20	552	0	0	1/1	0,11	11	11	11	429	0	0	1/1	0,13	13	13	17	496	0	0	0.0878999999999976	0	0	0	0	unambiguous	0	1/1	FALSE	FALSE	FALSE	0	0
chr05	45889799	NA	A	G	1902.09	NA	0	0	10	0.714286	14	58	1X	150	150	0.315217	12.5947	3.10471	1	1	1	59.7069	59.9891	6	1	1.88072	1	0.934783	0	0	0	0	2258	3435	92	34	6.75422	6.40913	24	1	25	5.40641	33	55	10.6577	37	snp	GT:AD:AO:DP:GQ:QA:QR:RO	1/1/1/1	0,14	14	14	0	556	0	0	0/0	53,0	0	53	99	0	1960	53	0/0	39,0	0	39	99	0	1475	39	1/1	0,14	14	14	15	556	0	0	1/1	0,18	18	18	27	696	0	0	1/1	0,12	12	12	9	450	0	0	0.282200000000003	0	0	0	0	unambiguous	0	1/1	FALSE	FALSE	FALSE	0	0
chr05	45889827	NA	T	C	1736.2	NA	0	0	10	0.714286	14	52	1X	140	140	0.295455	7.18621	19.6912	1	1	1	59.3269	60	6	1	1.00299	1	0.920455	0	0	0	0	2074	3448	88	19	11.1951	9.32731	33	1	18	13.7006	34	45	3.109	43	snp	GT:AD:AO:DP:GQ:QA:QR:RO	1/1/1/1	0,11	11	11	0	447	0	0	0/0	45,0	0	45	99	0	1770	45	0/0	43,0	0	43	99	0	1678	43	1/1	0,12	12	12	9	480	0	0	1/1	0,15	15	15	19	590	0	0	1/1	0,14	14	14	15	557	0	0	0.673099999999998	0	0	0	0	unambiguous	0	1/1	FALSE	FALSE	FALSE	0	0
chr05	45889864	NA	A	G	2293.35	NA	0	0	10	0.714286	14	67	1X	146	146	0.424051	4.59839	4.35716	1	1	1	59.3731	60	6	1	0.835428	0.985075	0.911392	0	0	0	0	2661	3023	79	27	8.4876	7.6556	40	1	26	10.3026	41	38	3.25768	41	snp	GT:AD:AO:DP:GQ:QA:QR:RO	1/1/1/1	0,14	14	14	0	561	0	0	0/0	39,0	0	39	99	0	1447	39	0/0	40,0	0	40	99	0	1576	40	1/1	0,18	18	18	42	724	0	0	1/1	0,21	21	21	51	815	0	0	1/1	0,14	14	14	30	561	0	0	0.626899999999999	0	0	0	0	unambiguous	0	1/1	FALSE	FALSE	FALSE	0	0
chr05	45889871	NA	C	T	2261.6	NA	0	0	10	0.714286	14	67	1X	147	147	0.41875	8.4876	3.44459	1	1	1	59.3731	60	6	1	1.01775	0.985075	0.9125	0	0	0	0	2630	3157	80	26	10.3026	6.91895	41	1	28	6.93191	39	38	3.44459	42	snp	GT:AD:AO:DP:GQ:QA:QR:RO	1/1/1/1	0,14	14	14	0	547	0	0	0/0	42,0	0	42	99	0	1655	42	0/0	38,0	0	38	99	0	1502	38	1/1	0,19	19	19	44	762	0	0	1/1	0,21	21	21	50	819	0	0	1/1	0,13	13	13	26	502	0	0	0.626899999999999	0	0	0	0	unambiguous	0	1/1	FALSE	FALSE	FALSE	0	0
chr05	45889960	NA	T	A	3707.92	NA	0	0	10	0.714286	14	105	1X	193	193	0.596591	3.03098	11.0053	1	1	1	59.9333	60	6	1	1.09404	0.980952	0.897727	0	0	0	0	4214	3493	88	51	3.19643	7.84676	54	1	57	4.68544	48	44	3.0103	44	snp	GT:AD:AO:DP:GQ:QA:QR:RO	1/1/1/1	0,26	26	26	1	1054	0	0	0/0	46,0	0	46	99	0	1848	46	0/0	42,0	0	42	99	0	1645	42	1/1	0,33	33	33	85	1332	0	0	1/1	0,22	22	22	52	866	0	0	1/1	0,24	24	24	58	962	0	0	0.0666999999999973	0	0	0	0	unambiguous	0	1/1	FALSE	FALSE	FALSE	0	0
chr05	45889987	NA	A	T	3096.9	NA	0	0	4	0.285714	14	90	1X	194	194	1.73077	4.55446	3.09382	1	1	1	60	60	6	1	0.782647	0.866667	0.951923	0	0	0	0	3550	4178	104	43	3.39634	5.09825	47	1	48	3.87889	42	60	8.35546	44	snp	GT:AD:AO:DP:GQ:QA:QR:RO	0/0/0/0	29,0	0	29	2	0	1172	29	1/1	0,47	47	47	99	1876	0	0	1/1	0,43	43	43	99	1674	0	0	0/0	31,0	0	31	77	0	1262	31	0/0	23,0	0	23	53	0	904	23	0/0	21,0	0	21	47	0	840	21	0	0	0	0	0	unambiguous	0	0/0	FALSE	FALSE	FALSE	1	1
chr05	45890067	NA	C	A	3145.74	NA	0	0	4	0.285714	14	96	1X	186	186	2.13333	3.8246000000000002	4.55446	1	1	1	60	59.9111	6	1	2.80166	0.90625	0.955556	0	0	0	0	3629	3519	90	53	5.27225	3.87889	43	1	54	6.26751	42	49	4.55446	41	snp	GT:AD:AO:DP:GQ:QA:QR:RO	0/0/0/0	25,0	0	25	0	0	985	25	1/1	0,54	54	54	99	2097	0	0	1/1	0,42	42	42	99	1532	0	0	0/0	28,0	0	28	55	0	1049	28	0/0	14,0	0	14	13	0	554	14	0/0	23,0	0	23	40	0	931	23	0.0889000000000024	0	0	0	0	unambiguous	0	0/0	FALSE	FALSE	FALSE	1	1
chr05	45890080	NA	T	C	3229.27	NA	0	0	4	0.285714	14	95	1X	185	185	2.11111	3.58174	3.87889	1	1	1	60	59.9111	6	1	2.20016	0.905263	0.966667	0	0	0	0	3721	3506	90	55	8.15326	3.10681	40	1	55	8.15326	40	50	5.42305	40	snp	GT:AD:AO:DP:GQ:QA:QR:RO	0/0/0/0	22,0	0	22	0	0	851	22	1/1	0,53	53	53	99	2094	0	0	1/1	0,42	42	42	99	1627	0	0	0/0	26,0	0	26	50	0	1026	26	0/0	16,0	0	16	20	0	615	16	0/0	26,0	0	26	50	0	1014	26	0.0889000000000024	0	0	0	0	unambiguous	0	0/0	FALSE	FALSE	FALSE	1	1
chr05	45890095	NA	C	T	3066.13	NA	0	0	4	0.285714	14	91	1X	176	176	2.14118	4.94315	3.03585	1	1	1	60	60	6	1	2.3405300000000002	0.934066	0.976471	0	0	0	0	3534	3312	85	52	7.04303	4.26209	39	1	48	3.60686	43	47	5.07959	38	snp	GT:AD:AO:DP:GQ:QA:QR:RO	0/0/0/0	22,0	0	22	0	0	862	22	1/1	0,51	51	51	99	1984	0	0	1/1	0,40	40	40	99	1550	0	0	0/0	23,0	0	23	41	0	922	23	0/0	15,0	0	15	17	0	570	15	0/0	25,0	0	25	47	0	958	25	0	0	0	0	0	unambiguous	0	0/0	FALSE	FALSE	FALSE	1	1
chr05	45890138	NA	T	C	3619.9	NA	0	0	10	0.714286	14	107	1X	205	205	0.545918	4.00471	5.22609	1	1	1	60	60	6	1	0.52562	0.962617	0.887755	0	0	0	0	4147	3697	98	46	7.57648	5.22609	61	1	60	6.44001	47	58	10.1895	40	snp	GT:AD:AO:DP:GQ:QA:QR:RO	1/1/1/1	0,35	35	35	2	1357	0	0	0/0	59,0	0	59	99	0	2239	59	0/0	39,0	0	39	99	0	1458	39	1/1	0,26	26	26	57	1024	0	0	1/1	0,21	21	21	42	814	0	0	1/1	0,25	25	25	54	952	0	0	0	0	0	0	0	unambiguous	0	1/1	FALSE	FALSE	FALSE	0	0
chr05	45891126	NA	A	C	3593.47	NA	0	0	4	0.285714	14	103	1X	228	228	1.648	6.5732	3.16665	0	1	1	60	60.08	6	1	0.25515	0.941748	0.944	0	0	0	0	4115	4873	125	44	7.75381	4.41741	59	1	49	3.53736	54	64	3.16665	61	snp	GT:AD:AO:DP:GQ:QA:QR:RO	0/0/0/0	35,0	0	35	4	0	1379	35	1/1	0,64	64	64	99	2586	0	0	1/1	0,39	39	39	99	1529	0	0	0/0	39,0	0	39	77	0	1533	39	0/0	27,0	0	27	41	0	1045	27	0/0	24,0	0	24	32	0	916	24	0.0799999999999983	0	0	0	0	unambiguous	0	0/0	FALSE	FALSE	FALSE	1	1
chr05	45891324	NA	A	G	4002.34	NA	0	0	4	0.285714	14	116	1X	249	249	1.74436	4.20835	7.72876	1	1	1	60	59.9248	6	1	1.80283	0.887931	0.969925	0	0	0	0	4577	5271	133	53	4.88226	5.76954	63	1	59	3.08518	57	76	8.9043	57	snp	GT:AD:AO:DP:GQ:QA:QR:RO	0/0/0/0	35,0	0	35	1	0	1377	35	1/1	0,72	72	72	99	2861	0	0	1/1	0,44	44	44	99	1716	0	0	0/0	40,0	0	40	97	0	1602	40	0/0	30,0	0	30	67	0	1170	30	0/0	28,0	0	28	61	0	1122	28	0.0752000000000024	0	0	0	0	unambiguous	0	0/0	FALSE	FALSE	FALSE	1	1
chr05	45891968	NA	G	A	3428.04	NA	0	0	4	0.285714	14	101	1X	235	235	1.53383	3.0318	3.41847	0	1	1.5	60.099	59.9549	6	1	2.69505	0.910891	0.962406	0	0	0	0	3923	5274	133	49	3.2038	4.33278	52	1	40	12.4917	61	66	3.02663	67	snp	GT:AD:AO:DP:GQ:QA:QR:RO	0/0/0/0	39,0	0	39	12	0	1595	39	1/1	0,54	54	54	99	2101	0	0	1/1	0,47	47	48	99	1822	0	0	0/0	30,0	0	30	54	0	1144	30	0/0	33,0	0	33	63	0	1318	33	0/0	31,0	0	31	57	0	1217	31	0.144099999999995	0	0	0	0	unambiguous	0	0/0	FALSE	FALSE	FALSE	0.9791666666666666	1
chr05	45892420	NA	C	T	3086.75	NA	0	0	4	0.285714	14	90	1X	209	209	1.51261	3.39634	8.28388	0	1	1	60	60.5042	6	1	6.26372	0.933333	0.94958	0	0	0	0	3525	4584	119	46	3.10681	6.09416	44	1	49	4.55446	41	51	8.28388	68	snp	GT:AD:AO:DP:GQ:QA:QR:RO	0/0/0/0	48,0	0	48	27	0	1880	48	1/1	0,63	63	63	99	2493	0	0	1/1	0,27	27	27	99	1032	0	0	0/0	27,0	0	27	49	0	1027	27	0/0	21,0	0	21	30	0	783	21	0/0	23,0	0	23	36	0	894	23	0.504199999999997	0	0	0	0	unambiguous	0	0/0	FALSE	FALSE	FALSE	1	1
chr05	45892970	NA	T	A	3620.54	NA	0	0	4	0.285714	14	105	1X	224	224	1.76471	4.02365	3.17453	1	1	1	59.9048	60	6	1	3.12476	0.838095	0.983193	0	0	0	0	4143	4558	119	49	4.02365	3.17453	56	1	45	7.66346	60	52	7.11603	67	snp	GT:AD:AO:DP:GQ:QA:QR:RO	0/0/0/0	27,0	0	27	0	0	1049	27	1/1	0,65	65	65	99	2568	0	0	1/1	0,40	40	40	99	1575	0	0	0/0	31,0	0	31	71	0	1166	31	0/0	27,0	0	27	59	0	1016	27	0/0	34,0	0	34	80	0	1327	34	0.0951999999999984	0	0	0	0	unambiguous	0	0/0	FALSE	FALSE	FALSE	1	1
chr05	45893272	NA	G	C	2718.39	NA	0	0	4	0.285714	14	81	1X	160	160	2.05063	6.2541	9.19487	1	1	1	60	60	6	1	3.13446	0.925926	0.949367	0	0	0	0	3142	3091	79	33	9.04217	3.69747	48	1	38	3.68051	43	34	6.33623	45	snp	GT:AD:AO:DP:GQ:QA:QR:RO	0/0/0/0	23,0	0	23	0	0	877	23	1/1	0,45	45	45	99	1736	0	0	1/1	0,36	36	36	99	1406	0	0	0/0	21,0	0	21	40	0	816	21	0/0	21,0	0	21	40	0	837	21	0/0	14,0	0	14	19	0	561	14	0	0	0	0	0	unambiguous	0	0/0	FALSE	FALSE	FALSE	1	1
chr05	45893309	NA	A	G	2624.12	NA	0	0	10	0.714286	14	81	1X	176	176	0.426316	4.32391	3.03316	1	1	1	60	60	6	1	1.92394	0.962963	0.915789	0	0	0	0	3047	3711	95	41	3.03711	5.77607	40	1	36	5.18177	45	45	3.58174	50	snp	GT:AD:AO:DP:GQ:QA:QR:RO	1/1/1/1	0,25	25	25	0	972	0	0	0/0	52,0	0	52	99	0	2025	52	0/0	43,0	0	43	99	0	1686	43	1/1	0,14	14	14	9	493	0	0	1/1	0,25	25	25	42	934	0	0	1/1	0,17	17	17	18	648	0	0	0	0	0	0	0	unambiguous	0	1/1	FALSE	FALSE	FALSE	0	0
chr05	45893914	NA	C	T	3044.53	NA	0	0	4	0.285714	14	91	1X	203	203	1.625	9.90651	4.25114	0	1	1	60	59.75	6	1	1.56319	0.923077	0.955357	0	0	0	0	3495	4336	112	45	3.03416	3.08785	46	1	41	4.94315	50	49	6.81038	63	snp	GT:AD:AO:DP:GQ:QA:QR:RO	0/0/0/0	35,0	0	35	8	0	1415	35	1/1	0,55	55	55	99	2092	0	0	1/1	0,36	36	36	99	1403	0	0	0/0	23,0	0	23	33	0	897	23	0/0	23,0	0	23	33	0	850	23	0/0	31,0	0	31	57	0	1174	31	0.25	0	0	0	0	unambiguous	0	0/0	FALSE	FALSE	FALSE	1	1
chr05	45893927	NA	G	A	3160.82	NA	0	0	4	0.285714	14	93	1X	217	217	1.19192	3.22044	5.53201	0	1	1	59.9677	59.9597	6	1	4.33046	0.924731	0.959677	0	0	0	0	3631	4820	124	45	3.22044	4.13106	48	1	41	5.83555	52	60	3.29049	64	snp	GT:AD:AO:DP:GQ:QA:QR:RO	0/0/0/0	41,0	0	41	19	0	1571	41	1/1	0,56	56	56	99	2200	0	0	1/1	0,36	36	36	99	1407	0	0	0/0	22,0	0	22	34	0	873	22	0/0	25,1	1	26	23	24	969	25	0/0	36,0	0	36	76	0	1407	36	0.00800000000000267	0	0	0	1	unambiguous	0	0/0	FALSE	FALSE	FALSE	1	1
chr05	45901287	NA	G	A	2464.81	NA	0	0	4	0.285714	14	71	1X	137	137	2.15152	9.89173	11.433	1	1	1	60	59.9697	6	1	0.582491	0.887324	0.969697	0	0	0	0	2862	2596	66	32	4.50892	6.30041	39	1	45	14.0512	26	41	11.433	25	snp	GT:AD:AO:DP:GQ:QA:QR:RO	0/0/0/0	20,0	0	20	5	0	775	20	1/1	0,43	43	43	99	1726	0	0	1/1	0,28	28	28	99	1136	0	0	0/0	22,0	0	22	46	0	885	22	0/0	8,0	0	8	0	0	315	8	0/0	16,0	0	16	28	0	621	16	0.0302999999999969	0	0	0	0	unambiguous	0	0/0	FALSE	FALSE	FALSE	1	1
chr05	45901765	NA	G	A	2885.37	NA	0	0	4	0.285714	14	85	1X	131	131	3.69565	3.03585	3.76559	2	1	1	60	59.8478	6	1	2.09478	0.941176	1	0	0	0	0	3335	1771	46	51	10.3933	6.03148	34	1	50	8.75832	35	24	3.19912	22	snp	GT:AD:AO:DP:GQ:QA:QR:RO	0/0/0/0	12,0	0	12	0	0	480	12	1/1	0,45	45	45	99	1789	0	0	1/1	0,40	40	40	99	1546	0	0	0/0	13,0	0	13	21	0	483	13	0/0	1,0	0	1	0	0	41	1	0/0	20,0	0	20	42	0	767	20	0.152200000000001	0	0	0	0	unambiguous	0	0/0	FALSE	FALSE	FALSE	1	1
chr05	45901860	NA	C	T	3256.85	NA	0	0	4	0.285714	14	98	1X	149	149	3.84314	3.36483	5.09662	4	1	1	60	59.6275	6	1	1.36519	0.918367	0.980392	0	0	0	0	3791	1975	51	40	10.1895	4.07475	58	1	53	4.4284	45	24	3.3935	27	snp	GT:AD:AO:DP:GQ:QA:QR:RO	0/0/0/0	21,0	0	21	0	0	836	21	1/1	0,62	62	62	99	2369	0	0	1/1	0,36	36	36	99	1422	0	0	0/0	10,0	0	10	1	0	378	10	0/0	6,0	0	6	0	0	204	6	0/0	14,0	0	14	21	0	557	14	0.372500000000002	0	0	0	0	unambiguous	0	0/0	FALSE	FALSE	FALSE	1	1
chr05	45902491	NA	T	A	3376.63	NA	0	0	4	0.285714	14	102	1X	202	202	2.04	8.46027	6.13722	1	1	1	58.9118	55.38	6	1	2.19242	0.911765	0.95	0	0	0	0	3916	3924	100	39	15.2727	11.6962	63	1	44	7.18293	58	54	4.40004	46	snp	GT:AD:AO:DP:GQ:QA:QR:RO	0/0/0/0	31,0	0	31	0	0	1240	31	1/1	0,72	72	72	99	2766	0	0	1/1	0,30	30	30	99	1150	0	0	0/0	32,0	0	32	67	0	1254	32	0/0	13,0	0	13	10	0	496	13	0/0	24,0	0	24	43	0	934	24	3.5318	0	0	0	0	unambiguous	0	0/0	FALSE	FALSE	FALSE	1	1
chr05	45903488	NA	C	T	3360.12	NA	0	0	4	0.285714	14	99	1X	163	163	3.09375	7.94546	3.55317	1	1	1	60	58.7812	6	1	1.18602	0.888889	0.953125	0	0	0	0	3916	2485	64	57	7.94546	3.55317	42	1	52	3.55865	47	28	5.18177	36	snp	GT:AD:AO:DP:GQ:QA:QR:RO	0/0/0/0	23,0	0	23	0	0	900	23	1/1	0,61	61	61	99	2429	0	0	1/1	0,38	38	38	99	1487	0	0	0/0	12,0	0	12	9	0	427	12	0/0	16,0	0	16	21	0	647	16	0/0	13,0	0	13	12	0	511	13	1.2188	0	0	0	0	unambiguous	0	0/0	FALSE	FALSE	FALSE	1	1
chr05	45903506	NA	T	A	3125.27	NA	0	0	4	0.285714	14	94	1X	161	161	2.80597	6.33681	3.82055	2	1	1	60	58.5672	6	1	0.928997	0.904255	0.940299	0	0	0	0	3643	2610	67	42	5.32038	3.30199	52	1	57	12.2506	37	29	5.63551	38	snp	GT:AD:AO:DP:GQ:QA:QR:RO	0/0/0/0	24,0	0	24	0	0	931	24	1/1	0,58	58	58	99	2229	0	0	1/1	0,36	36	36	99	1414	0	0	0/0	17,0	0	17	29	0	635	17	0/0	14,0	0	14	20	0	556	14	0/0	12,0	0	12	1	0	488	12	1.4328	0	0	0	0	unambiguous	0	0/0	FALSE	FALSE	FALSE	1	1
chr05	45903603	NA	G	T	3464.22	NA	0	0	4	0.285714	14	104	1X	182	182	2.66667	5.09825	10.3247	1	1	1	60	59.5	6	1	1.0897	0.951923	0.960526	0	0	0	0	4013	3020	76	58	6.01695	4.83891	46	1	49	3.76196	55	34	4.83891	42	snp	GT:AD:AO:DP:GQ:QA:QR:RO	0/0/0/0	22,0	0	22	0	0	861	22	1/1	0,70	70	70	99	2724	0	0	1/1	0,34	34	34	99	1289	0	0	0/0	22,0	0	22	42	0	881	22	0/0	17,0	0	18	27	0	689	17	0/0	15,0	0	16	21	0	589	15	0.5	0	0	0	0	unambiguous	0	0/0	FALSE	FALSE	FALSE	1	1
chr05	45903647	NA	T	A	2345.83	NA	0	0	10	0.714286	14	70	1X	175	175	0.333333	4.99565	4.02365	1	1	1	60	59.8286	6	1	3.60058	0.971429	0.92381	0	0	0	0	2758	4040	105	40	6.1124	4.68544	30	1	39	4.99565	31	47	5.51266	58	snp	GT:AD:AO:DP:GQ:QA:QR:RO	1/1/1/1	0,18	18	18	0	715	0	0	0/0	69,0	0	69	99	0	2640	69	0/0	36,0	0	36	99	0	1400	36	1/1	0,17	17	17	22	675	0	0	1/1	0,17	17	17	22	648	0	0	1/1	0,18	18	18	25	720	0	0	0.171399999999998	0	0	0	0	unambiguous	0	1/1	FALSE	FALSE	FALSE	0	0
chr05	45903868	NA	C	T	3035.96	NA	0	0	4	0.285714	14	91	1X	150	150	3.08475	3.22506	3.0471	2	1	1	59.8022	59.0339	6	1	3.02538	0.89011	0.932203	0	0	0	0	3514	2345	59	49	4.17955	11.2913	42	1	36	11.6246	55	36	9.23028	23	snp	GT:AD:AO:DP:GQ:QA:QR:RO	0/0/0/0	23,0	0	23	0	0	939	23	1/1	0,47	47	47	99	1775	0	0	1/1	0,44	44	44	99	1739	0	0	0/0	15,0	0	15	19	0	562	15	0/0	2,0	0	2	0	0	78	2	0/0	19,0	0	19	31	0	766	19	0.768299999999996	0	0	0	0	unambiguous	0	0/0	FALSE	FALSE	FALSE	1	1
chr05	45904481	NA	C	G	3005.32	NA	0	0	4	0.285714	14	89	1X	148	148	3.01695	3.22989	3.34154	1	1	1	60	60	6	1	1.78356	0.910112	0.983051	0	0	0	0	3481	2376	59	47	3.62026	3.93042	42	1	51	7.13366	38	40	19.2411	19	snp	GT:AD:AO:DP:GQ:QA:QR:RO	0/0/0/0	15,0	0	15	0	0	598	15	1/1	0,54	54	54	99	2144	0	0	1/1	0,35	35	35	99	1337	0	0	0/0	15,0	0	15	21	0	602	15	0/0	11,0	0	11	9	0	451	11	0/0	18,0	0	18	30	0	725	18	0	0	0	0	0	unambiguous	0	0/0	FALSE	FALSE	FALSE	1	1
chr05	45906035	NA	G	A	3449.49	NA	0	0	4	0.285714	14	103	1X	182	182	2.66667	3.53736	3.69747	1	1	1	60	60	6	1	1.07728	0.902913	1	0	0	0	0	4038	3119	79	61	10.621	3.03779	42	1	48	4.04333	55	44	5.23675	35	snp	GT:AD:AO:DP:GQ:QA:QR:RO	0/0/0/0	21,0	0	21	0	0	821	21	1/1	1,59	59	60	99	2339	41	1	1/1	0,44	44	44	99	1699	0	0	0/0	18,0	0	18	32	0	707	18	0/0	16,0	0	16	26	0	629	16	0/0	23,0	0	23	47	0	921	23	0	0	0	0	0	unambiguous	0	0/0	FALSE	FALSE	FALSE	1	0.9833333333333333
chr05	45912372	NA	C	A	2956.33	NA	0	0	4	0.285714	14	88	1X	148	148	2.93333	3.40511	4.31318	3	1	1	60	60	6	1	0.934065	0.954545	0.966667	0	0	0	0	3415	2383	60	39	5.47788	3.58936	49	1	39	5.47788	49	25	6.62942	35	snp	GT:AD:AO:DP:GQ:QA:QR:RO	0/0/0/0	16,0	0	16	0	0	639	16	1/1	0,49	49	49	99	1896	0	0	1/1	0,39	39	39	99	1519	0	0	0/0	22,0	0	22	44	0	894	22	0/0	6,0	0	6	0	0	237	6	0/0	16,0	0	16	26	0	613	16	0	0	0	0	0	unambiguous	0	0/0	FALSE	FALSE	FALSE	1	1
chr05	45912653	NA	G	T	3417.45	NA	0	0	4	0.285714	14	99	1X	184	184	2.32941	3.20771	6.10145	2	1	1	60	60	6	1	0.846225	0.868687	0.964706	0	0	0	0	3943	3300	85	60	12.6832	7.3277	39	1	54	4.78696	45	54	16.5245	31	snp	GT:AD:AO:DP:GQ:QA:QR:RO	0/0/0/0	25,0	0	25	1	0	992	25	1/1	0,53	53	53	99	2144	0	0	1/1	0,46	46	46	99	1799	0	0	0/0	23,0	0	23	55	0	866	23	0/0	10,0	0	10	1	0	388	10	0/0	27,0	0	27	67	0	1054	27	0	0	0	0	0	unambiguous	0	0/0	FALSE	FALSE	FALSE	1	1
chr05	45914332	NA	T	A	3404.43	NA	0	0	4	0.285714	14	100	1X	158	158	3.44828	5.18177	5.40641	1	1	1	60	60	6	1	0.647519	0.93	0.965517	0	0	0	0	3939	2291	58	44	6.13722	3.60933	56	1	49	3.09716	51	26	4.35811	32	snp	GT:AD:AO:DP:GQ:QA:QR:RO	0/0/0/0	13,0	0	13	0	0	515	13	1/1	0,58	58	58	99	2291	0	0	1/1	0,42	42	42	99	1648	0	0	0/0	16,0	0	16	17	0	617	16	0/0	12,0	0	12	5	0	466	12	0/0	17,0	0	17	21	0	693	17	0	0	0	0	0	unambiguous	0	0/0	FALSE	FALSE	FALSE	1	1
chr05	45915015	NA	C	T	3401.99	NA	0	0	4	0.285714	14	99	1X	219	219	1.65	5.66432	3.66174	1	1	1	60	60.0833	6	1	2.54358	0.919192	0.991667	0	0	0	0	3904	4700	120	40	10.9285	3.08268	59	1	38	14.6134	61	60	3.0103	60	snp	GT:AD:AO:DP:GQ:QA:QR:RO	0/0/0/0	24,0	0	24	0	0	946	24	1/1	0,51	51	51	99	2024	0	0	1/1	0,48	48	48	99	1880	0	0	0/0	32,0	0	32	80	0	1272	32	0/0	27,0	0	27	65	0	1041	27	0/0	37,0	0	37	95	0	1441	37	0.0833000000000013	0	0	0	0	unambiguous	0	0/0	FALSE	FALSE	FALSE	1	1
chr05	45915678	NA	A	T	3815.85	NA	0	0	4	0.285714	14	109	1X	225	225	1.87931	3.50834	6.20142	1	1	1	60	60	6	1	0.411224	0.899083	0.956522	0	0	0	0	4385	4362	115	59	4.62396	6.20142	50	1	60	5.42083	49	56	3.18024	59	snp	GT:AD:AO:DP:GQ:QA:QR:RO	0/0/0/0	41,0	0	41	2	0	1542	41	1/1	0,67	67	67	99	2701	0	0	1/1	0,42	42	42	99	1684	0	0	0/0	32,0	0	33	71	0	1205	32	0/0	24,0	0	24	47	0	909	24	0/0	18,0	0	18	29	0	706	18	0	0	0	0	0	unambiguous	0	0/0	FALSE	FALSE	FALSE	1	1
chr05	45915714	NA	G	A	3590.53	NA	0	0	4	0.285714	14	104	1X	229	229	1.664	6.01695	8.03074	0	1	1	60	60.08	6	1	0.607371	0.903846	0.968	0	0	0	0	4127	4828	125	61	9.77527	5.94613	43	1	63	13.116	41	60	3.44459	65	snp	GT:AD:AO:DP:GQ:QA:QR:RO	0/0/0/0	37,0	0	37	5	0	1412	37	1/1	0,65	65	65	99	2588	0	0	1/1	0,39	39	39	99	1539	0	0	0/0	33,0	0	33	58	0	1266	33	0/0	28,0	0	28	43	0	1101	28	0/0	27,0	0	27	40	0	1049	27	0.0799999999999983	0	0	0	0	unambiguous	0	0/0	FALSE	FALSE	FALSE	1	1
chr05	45915990	NA	C	A	2621.98	NA	0	0	4	0.285714	14	76	1X	177	177	1.50495	3.46745	6.64375	0	1	1	60	60	6	1	4.03906	0.907895	0.970297	0	0	0	0	3017	4008	101	34	4.83891	3.54779	42	1	26	19.4678	50	42	9.22372	59	snp	GT:AD:AO:DP:GQ:QA:QR:RO	0/0/0/0	36,0	0	36	18	0	1437	36	1/1	0,48	48	48	99	1915	0	0	1/1	0,28	28	28	99	1102	0	0	0/0	30,0	0	30	63	0	1161	30	0/0	16,0	0	16	21	0	652	16	0/0	19,0	0	19	30	0	758	19	0	0	0	0	0	unambiguous	0	0/0	FALSE	FALSE	FALSE	1	1
chr05	45916017	NA	T	C	2604.76	NA	0	0	4	0.285714	14	77	1X	184	184	1.43925	3.0385	3.19295	0	1	1	60	60	6	1	4.44808	0.896104	0.962617	0	0	0	0	2991	4161	107	35	4.39215	3.51765	42	1	27	17.9286	50	41	15.6941	66	snp	GT:AD:AO:DP:GQ:QA:QR:RO	0/0/0/0	36,0	0	36	19	0	1393	36	1/1	0,49	49	49	99	1906	0	0	1/1	0,28	28	28	99	1085	0	0	0/0	30,0	0	30	65	0	1154	30	0/0	17,0	0	17	26	0	652	17	0/0	24,0	0	24	47	0	962	24	0	0	0	0	0	unambiguous	0	0/0	FALSE	FALSE	FALSE	1	1
chr05	45916163	NA	T	G	1375.57	NA	0	0	4	0.285714	14	44	1X	122	122	1.12821	3.20771	10.1372	0	1	1	60.2273	59.9231	6	1	4.15344	0.863636	0.961538	0	0	0	0	1587	3057	78	29	12.6832	3.45573	15	1	26	6.16881	18	40	3.12166	38	snp	GT:AD:AO:DP:GQ:QA:QR:RO	0/0/0/0	20,0	0	20	18	0	802	20	1/1	0,25	25	25	98	878	0	0	1/1	0,19	19	19	80	709	0	0	0/0	20,0	0	20	53	0	738	20	0/0	13,0	0	13	32	0	519	13	0/0	25,0	0	25	68	0	998	25	0.304200000000002	0	0	0	0	unambiguous	0	0/0	FALSE	FALSE	FALSE	1	1
chr05	45917120	NA	G	A	2950.53	NA	0	0	4	0.285714	14	84	1X	209	209	1.344	3.0103	3.86152	0	1	1	60	60	6	1	8.81011	0.952381	0.936	0	0	0	0	3354	4885	125	42	3.0103	3.86152	42	1	42	3.0103	42	61	3.16665	64	snp	GT:AD:AO:DP:GQ:QA:QR:RO	0/0/0/0	50,0	0	50	38	0	1954	50	1/1	0,51	51	51	99	2054	0	0	1/1	0,33	33	33	99	1300	0	0	0/0	25,0	0	25	51	0	955	25	0/0	28,0	0	28	60	0	1109	28	0/0	22,0	0	22	42	0	867	22	0	0	0	0	0	unambiguous	0	0/0	FALSE	FALSE	FALSE	1	1
chr05	45917340	NA	T	C	3221.13	NA	0	0	4	0.285714	14	95	1X	208	208	1.71429	4.13032	4.25114	0	1	1.5	60	60	6	1	0.0952478	0.894737	0.973214	0	0	0	0	3700	4326	112	40	8.15326	3.32051	55	1	49	3.21602	46	58	3.32051	54	snp	GT:AD:AO:DP:GQ:QA:QR:RO	0/0/0/0	33,0	0	33	3	0	1278	33	1/1	0,55	55	55	99	2162	0	0	1/1	0,40	40	41	99	1538	0	0	0/0	34,0	0	34	64	0	1305	34	0/0	20,0	0	20	22	0	799	20	0/0	25,0	0	25	37	0	944	25	0	0	0	0	0	unambiguous	0	0/0	FALSE	FALSE	FALSE	0.975609756097561	1
chr05	45917383	NA	A	C	3213.26	NA	0	0	4	0.285714	14	95	1X	212	212	1.62393	3.03316	4.20835	0	1	1	60	60	6	1	3.10583	0.894737	0.956897	0	0	0	0	3678	4298	116	49	3.21602	3.08518	46	1	46	3.21602	49	57	3.08518	59	snp	GT:AD:AO:DP:GQ:QA:QR:RO	0/0/0/0	42,0	0	42	14	0	1514	42	1/1	0,56	56	56	99	2186	0	0	1/1	0,39	39	39	99	1492	0	0	0/0	34,0	0	35	64	0	1280	34	0/0	18,0	0	18	16	0	674	18	0/0	22,0	0	22	28	0	830	22	0	0	0	0	0	unambiguous	0	0/0	FALSE	FALSE	FALSE	1	1
chr05	45917741	NA	T	G	2758.62	NA	0	0	4	0.285714	14	79	1X	139	139	2.63333	3.69747	3.0103	1	1	1	60	60	6	1	0.443514	0.936709	0.983333	0	0	0	0	3191	2364	60	37	3.69747	6.62942	42	1	42	3.69747	37	27	4.31318	33	snp	GT:AD:AO:DP:GQ:QA:QR:RO	0/0/0/0	17,0	0	17	0	0	670	17	1/1	0,47	47	47	99	1911	0	0	1/1	0,32	32	32	99	1280	0	0	0/0	16,0	0	16	32	0	626	16	0/0	11,0	0	11	17	0	443	11	0/0	16,0	0	16	32	0	625	16	0	0	0	0	0	unambiguous	0	0/0	FALSE	FALSE	FALSE	1	1
chr05	45918005	NA	T	A	3093.11	NA	0	0	4	0.285714	14	90	1X	231	231	1.3	6.48466	3.07234	0	1	1.5	60	60	6	1	9.62702	0.944444	0.964286	0	0	0	0	3520	5496	140	43	3.39634	4.00297	47	1	42	3.87889	48	77	6.05036	63	snp	GT:AD:AO:DP:GQ:QA:QR:RO	0/0/0/0	52,0	0	52	42	0	2084	52	1/1	0,50	50	50	99	2001	0	0	1/1	0,40	40	41	99	1519	0	0	0/0	33,0	0	33	76	0	1231	33	0/0	30,0	0	30	67	0	1195	30	0/0	25,0	0	25	52	0	986	25	0	0	0	0	0	unambiguous	0	0/0	FALSE	FALSE	FALSE	0.975609756097561	1
chr05	45918895	NA	G	A	3090.12	NA	0	0	4	0.285714	14	95	1X	212	212	1.62393	6.87324	3.47429	0	1	1	60	60	6	1	3.60519	0.894737	0.965812	0	0	0	0	3546	4505	117	43	4.86177	11.1951	52	1	49	3.21602	46	60	3.17734	57	snp	GT:AD:AO:DP:GQ:QA:QR:RO	0/0/0/0	44,0	0	44	17	0	1734	44	1/1	0,53	53	53	99	1970	0	0	1/1	0,42	42	42	99	1576	0	0	0/0	32,0	0	32	58	0	1203	32	0/0	23,0	0	23	31	0	870	23	0/0	18,0	0	18	16	0	698	18	0	0	0	0	0	unambiguous	0	0/0	FALSE	FALSE	FALSE	1	1
chr05	45919041	NA	G	A	3298.79	NA	0	0	4	0.285714	14	98	1X	229	229	1.52308	11.8735	3.07711	0	1	1.5	60	60	6	1	4.3054500000000004	0.938776	0.976923	0	0	0	0	3778	5091	130	49	3.0103	3.0103	49	1	54	5.22609	44	77	12.6316	53	snp	GT:AD:AO:DP:GQ:QA:QR:RO	0/0/0/0	45,0	0	45	21	0	1755	45	1/1	0,60	60	60	99	2281	0	0	1/1	0,38	38	39	99	1497	0	0	0/0	35,0	0	35	70	0	1387	35	0/0	18,0	0	18	19	0	718	18	0/0	32,0	0	32	61	0	1231	32	0	0	0	0	0	unambiguous	0	0/0	FALSE	FALSE	FALSE	0.9743589743589743	1
chr05	45920670	NA	T	C	2213.15	NA	0.414634	5.60547	3	0.214286	14	69	1X	209	209	1.60345	3.79707	3.07234	0	1	1	60.1449	60	6	1	0.685413	0.913043	0.935714	0	0	0	0	2685	5455	140	38	4.55236	10.5174	31	1	26	12.1053	43	64	5.24381	76	snp	GT:AD:AO:DP:GQ:QA:QR:RO	0/0/0/0	25,0	0	25	5	0	1005	25	1/1	0,52	52	52	99	2053	0	0	0/1	24,17	17	41	99	632	862	24	0/0	37,0	0	37	85	0	1488	37	0/0	22,0	0	22	40	0	862	22	0/0	32,0	0	32	70	0	1238	32	0.1449	0	0	0	0	ambiguous	0	0/0	FALSE	FALSE	FALSE	0.4146341463414634	1
chr05	45920996	NA	T	A	1954.2	NA	0.555556	3.9754	3	0.214286	14	60	1X	183	183	1.42056	3.15506	5.14646	0	1	1	60	59.9106	6	1	2.80501	0.933333	0.95122	0	0	0	0	2369	4772	123	34	5.32654	14.0442	26	1	35	6.62942	25	69	6.98251	54	snp	GT:AD:AO:DP:GQ:QA:QR:RO	0/0/0/0	29,0	0	29	12	0	1108	29	1/1	0,40	40	40	99	1603	0	0	0/1	16,20	20	36	99	766	626	16	0/0	29,0	0	29	64	0	1156	29	0/0	19,0	0	19	33	0	725	19	0/0	30,0	0	30	67	0	1157	30	0.0893999999999977	0	0	0	0	ambiguous	0	0/0	FALSE	FALSE	FALSE	0.5555555555555556	1
chr05	45921060	NA	G	A	2559.49	NA	0	0	4	0.285714	14	74	1X	178	178	1.42308	3.0103	3.76196	0	1	1	60	59.9712	6	1	0.486194	0.891892	0.980769	0	0	0	0	2921	4065	104	32	5.94472	5.09825	42	1	39	3.47981	35	48	4.34659	56	snp	GT:AD:AO:DP:GQ:QA:QR:RO	0/0/0/0	21,0	0	21	4	0	794	21	1/1	0,35	35	35	99	1393	0	0	1/1	0,39	39	39	99	1528	0	0	0/0	32,0	0	32	74	0	1269	32	0/0	22,0	0	22	44	0	871	22	0/0	29,0	0	29	65	0	1131	29	0.0287999999999968	0	0	0	0	unambiguous	0	0/0	FALSE	FALSE	FALSE	1	1
chr05	45921111	NA	G	A	3106.04	NA	0	0	4	0.285714	14	92	1X	203	203	1.65766	3.10471	3.49937	1	1	1	60	59.973	6	1	1.35446	0.902174	0.972973	0	0	0	0	3551	4351	111	45	3.10471	3.02986	47	1	48	3.38795	44	53	3.49937	58	snp	GT:AD:AO:DP:GQ:QA:QR:RO	0/0/0/0	26,0	0	26	1	0	1022	26	1/1	0,47	47	47	99	1807	0	0	1/1	0,45	45	45	99	1744	0	0	0/0	34,0	0	34	87	0	1321	34	0/0	27,0	0	27	66	0	1068	27	0/0	24,0	0	24	57	0	940	24	0.027000000000001	0	0	0	0	unambiguous	0	0/0	FALSE	FALSE	FALSE	1	1
chr05	45921193	NA	C	A	2776.66	NA	0	0	4	0.285714	14	82	1X	200	200	1.38983	3.96363	3.67278	0	1	1	60	59.9746	6	1	2.76523	0.914634	0.974576	0	0	0	0	3165	4621	118	42	3.11623	3.30474	40	1	38	3.96363	44	63	4.18805	55	snp	GT:AD:AO:DP:GQ:QA:QR:RO	0/0/0/0	30,0	0	30	12	0	1174	30	1/1	0,41	41	41	99	1576	0	0	1/1	0,41	41	41	99	1589	0	0	0/0	33,0	0	33	74	0	1293	33	0/0	26,0	0	26	53	0	1027	26	0/0	29,0	0	29	62	0	1127	29	0.0253999999999976	0	0	0	0	unambiguous	0	0/0	FALSE	FALSE	FALSE	1	1
chr05	45921284	NA	C	T	2678.37	NA	0	0	4	0.285714	14	80	1X	195	195	1.3913	3.98746	3.93554	0	1	1	60	60	6	1	2.32007	0.8625	1	0	0	0	0	3054	4459	115	39	3.11887	8.4673	41	1	38	3.44459	42	62	4.53977	53	snp	GT:AD:AO:DP:GQ:QA:QR:RO	0/0/0/0	28,0	0	28	10	0	1070	28	1/1	0,39	39	39	99	1474	0	0	1/1	0,41	41	41	99	1580	0	0	0/0	29,0	0	29	63	0	1130	29	0/0	26,0	0	26	54	0	1027	26	0/0	32,0	0	32	72	0	1232	32	0	0	0	0	0	unambiguous	0	0/0	FALSE	FALSE	FALSE	1	1
chr05	45921376	NA	C	G	2839.31	NA	0	0	4	0.285714	14	82	1X	215	215	1.23308	3.434	6.68384	0	1	1	59.9512	60.0752	6	1	2.61955	0.95122	0.992481	0	0	0	0	3233	5246	133	42	3.11623	3.41847	40	1	51	13.6028	31	71	4.33278	62	snp	GT:AD:AO:DP:GQ:QA:QR:RO	0/0/0/0	24,0	0	24	12	0	959	24	1/1	0,46	46	46	99	1797	0	0	1/1	0,36	36	36	99	1436	0	0	0/0	39,0	0	39	99	0	1561	39	0/0	39,0	0	39	99	0	1541	39	0/0	31,0	0	31	75	0	1185	31	0.124000000000002	0	0	0	0	unambiguous	0	0/0	FALSE	FALSE	FALSE	1	1
chr05	45921424	NA	A	G	2279.71	NA	0.55102	4.11819	3	0.214286	14	71	1X	231	231	1.34783	4.50892	3.87889	0	1	1	60	60.0625	6	1	0.577842	0.929577	0.96875	0	0	0	0	2767	6368	160	34	3.28556	4.36747	37	1	39	4.50892	32	87	5.67035	73	snp	GT:AD:AO:DP:GQ:QA:QR:RO	0/0/0/0	20,0	0	20	4	0	804	20	1/1	0,44	44	44	99	1712	0	0	0/1	22,27	27	49	99	1055	871	22	0/0	42,0	0	42	99	0	1665	42	0/0	37,0	0	37	91	0	1487	37	0/0	39,0	0	39	97	0	1541	39	0.0625	0	0	0	0	ambiguous	0	0/0	FALSE	FALSE	FALSE	0.5510204081632653	1
chr05	45925390	NA	T	C	1940.35	NA	0.473684	3.23888	3	0.214286	14	59	1X	216	216	1.15328	3.0471	3.02413	0	1	1	60	59.8917	6	1	5.47019	0.881356	0.980892	0	0	0	0	2334	6276	157	28	3.34154	3.13478	31	1	29	3.0471	30	63	16.3019	94	snp	GT:AD:AO:DP:GQ:QA:QR:RO	0/0/0/0	26,0	0	26	24	0	1022	26	1/1	0,41	41	41	99	1642	0	0	0/1	20,18	18	38	99	692	800	20	0/0	46,0	0	46	99	0	1857	46	0/0	23,0	0	23	61	0	918	23	0/0	42,0	0	42	99	0	1679	42	0.1083	0	0	0	0	ambiguous	0	0/0	FALSE	FALSE	FALSE	0.47368421052631576	1
chr05	45927525	NA	A	T	1937.29	NA	0.461538	3.51141	3	0.214286	14	61	1X	209	209	1.29134	3.0459	5.12308	0	1	1	60	60	6	1	7.7769	0.934426	0.939189	0	0	0	0	2358	5674	148	30	3.0459	8.87914	31	1	41	18.709	20	74	3.0103	74	snp	GT:AD:AO:DP:GQ:QA:QR:RO	0/0/0/0	39,0	0	39	34	0	1486	39	1/1	0,43	43	43	99	1688	0	0	0/1	21,18	18	39	99	670	762	21	0/0	33,0	0	33	84	0	1287	33	0/0	21,0	0	21	48	0	835	21	0/0	34,0	0	34	87	0	1304	34	0	0	0	0	0	ambiguous	0	0/0	FALSE	FALSE	FALSE	0.46153846153846156	1
chr05	45927665	NA	G	T	2985.18	NA	0.595745	6.75262	3	0.214286	14	92	1X	249	249	1.63504	3.86001	3.35608	1	1	1	60	60	6	1	0.0910809	0.945652	0.961783	0	0	0	0	3655	6145	157	49	3.86001	3.13478	43	1	34	16.6056	58	79	3.02413	78	snp	GT:AD:AO:DP:GQ:QA:QR:RO	0/0/0/0	40,0	0	40	3	0	1582	40	1/1	1,64	64	65	99	2548	41	1	0/1	19,28	28	47	99	1107	752	19	0/0	40,0	0	40	99	0	1575	40	0/0	22,0	0	22	51	0	830	22	0/0	35,0	0	35	90	0	1365	35	0	0	0	0	0	ambiguous	0	0/0	FALSE	FALSE	FALSE	0.5957446808510638	0.9846153846153847
chr05	45927724	NA	C	T	3064.85	NA	0.581395	5.48477	3	0.214286	14	93	1X	253	253	1.58865	4.15441	13.6505	1	1	1	59.8602	60	6	1	0.380514	0.946237	0.94375	0	0	0	0	3720	6305	160	43	4.15441	8.43898	50	1	39	8.26386	54	82	3.22745	78	snp	GT:AD:AO:DP:GQ:QA:QR:RO	0/0/0/0	39,0	0	39	2	0	1546	39	1/1	1,68	68	69	99	2743	41	1	0/1	18,25	25	43	99	977	703	18	0/0	38,0	0	38	99	0	1507	38	0/0	30,0	0	30	75	0	1162	30	0/0	34,0	0	34	87	0	1346	34	0.139800000000001	0	0	0	0	ambiguous	0	0/0	FALSE	FALSE	FALSE	0.5813953488372093	0.9855072463768116
chr05	45927828	NA	G	A	2823.79	NA	0.475	3.22745	3	0.214286	14	84	1X	258	258	1.37255	6.73282	3.809	0	1	1	60	60	6	1	6.5151	0.916667	0.942529	0	0	0	0	3371	6952	174	43	3.1137	3.809	41	1	33	11.386	51	92	4.2582700000000004	82	snp	GT:AD:AO:DP:GQ:QA:QR:RO	0/0/0/0	49,0	0	49	28	0	1987	49	1/1	0,65	65	65	99	2627	0	0	0/1	21,19	19	40	99	744	803	21	0/0	39,0	0	39	84	0	1573	39	0/0	27,0	0	27	48	0	1062	27	0/0	38,0	0	38	81	0	1527	38	0	0	0	0	0	ambiguous	0	0/0	FALSE	FALSE	FALSE	0.475	1
chr05	45927853	NA	G	A	2281.83	NA	0.418605	5.48477	3	0.214286	14	72	1X	256	256	1.22013	4.09604	4.70971	0	1	1	60	60	6	1	11.7834	0.944444	0.940217	0	0	0	0	2753	7210	184	39	4.09604	3.19912	33	1	26	15.074	46	90	3.19912	94	snp	GT:AD:AO:DP:GQ:QA:QR:RO	0/0/0/0	52,0	0	52	51	0	2084	52	1/1	0,54	54	54	99	2066	0	0	0/1	25,18	18	43	99	687	966	25	0/0	42,0	0	42	99	0	1626	42	0/0	24,0	0	24	58	0	929	24	0/0	41,0	0	41	99	0	1605	41	0	0	0	0	0	ambiguous	0	0/0	FALSE	FALSE	FALSE	0.4186046511627907	1
chr05	45927918	NA	T	G	2302.68	NA	0.428571	4.56135	3	0.214286	14	70	1X	229	229	1.2949600000000001	3.50664	9.03306	0	1	1	60	60	6	1	6.23617	0.885714	0.955975	0	0	0	0	2761	6291	159	33	3.50664	7.9405	37	1	24	18.0245	46	80	3.02396	79	snp	GT:AD:AO:DP:GQ:QA:QR:RO	0/0/0/0	39,0	0	39	27	0	1562	39	1/1	0,55	55	55	99	2173	0	0	0/1	20,15	15	35	99	588	756	20	0/0	44,0	0	44	99	0	1721	44	0/0	21,0	0	21	42	0	834	21	0/0	35,0	0	35	84	0	1418	35	0	0	0	0	0	ambiguous	0	0/0	FALSE	FALSE	FALSE	0.42857142857142855	1
chr05	45928252	NA	A	G	2607.96	NA	0	0	4	0.285714	14	75	1X	215	215	1.07143	4.429	3.25847	0	1	1	59.7867	60	6	1	9.52199	0.84	0.942857	0	0	0	0	2962	5483	140	38	3.03925	3.25847	37	1	46	11.3777	29	72	3.25847	68	snp	GT:AD:AO:DP:GQ:QA:QR:RO	0/0/0/0	40,0	0	40	41	0	1594	40	1/1	0,36	36	36	99	1421	0	0	1/1	0,39	39	39	99	1541	0	0	0/0	38,0	0	38	99	0	1490	38	0/0	28,0	0	28	76	0	1096	28	0/0	34,0	0	34	94	0	1303	34	0.213299999999997	0	0	0	0	unambiguous	0	0/0	FALSE	FALSE	FALSE	1	1
chr05	45928257	NA	G	A	2455.98	NA	0	0	4	0.285714	14	71	1X	210	210	1.02158	3.04088	3.02592	0	1	1	59.6056	60	6	1	10.3092	0.84507	0.935252	0	0	0	0	2789	5484	139	37	3.28556	3.1509	34	1	44	11.8491	27	70	3.02592	69	snp	GT:AD:AO:DP:GQ:QA:QR:RO	0/0/0/0	40,0	0	40	45	0	1593	40	1/1	0,33	33	33	99	1301	0	0	1/1	0,38	38	38	99	1488	0	0	0/0	37,0	0	37	99	0	1440	37	0/0	29,0	0	29	82	0	1141	29	0/0	33,0	0	33	94	0	1310	33	0.394399999999997	0	0	0	0	unambiguous	0	0/0	FALSE	FALSE	FALSE	1	1
chr05	45928608	NA	A	T	2670.07	NA	0.545455	3.79993	3	0.214286	14	82	1X	259	259	1.29936	3.0103	5.77065	0	1	1	60	60	6	1	7.95176	0.939024	0.949153	0	0	0	0	3194	6927	177	43	3.434	3.61144	39	1	40	3.11623	42	96	5.77065	81	snp	GT:AD:AO:DP:GQ:QA:QR:RO	0/0/0/0	51,0	0	51	35	0	2043	51	1/1	0,58	58	58	99	2253	0	0	0/1	20,24	24	44	99	941	768	20	0/0	43,0	0	43	99	0	1627	43	0/0	24,0	0	24	43	0	958	24	0/0	39,0	0	39	88	0	1531	39	0	0	0	0	0	ambiguous	0	0/0	FALSE	FALSE	FALSE	0.5454545454545454	1
chr05	45928652	NA	A	G	2622.57	NA	0.59375	5.45321	3	0.214286	14	79	1X	241	241	1.2349	7.6556	9.49791	0	1	1	60	60	6	1	6.80979	0.962025	0.962963	0	0	0	0	3117	6344	162	32	9.19487	7.3532400000000004	47	1	39	3.03779	40	82	3.06392	80	snp	GT:AD:AO:DP:GQ:QA:QR:RO	0/0/0/0	49,0	0	49	30	0	1921	49	1/1	0,60	60	60	99	2383	0	0	0/1	13,19	19	32	99	734	488	13	0/0	44,0	0	44	99	0	1698	44	0/0	27,0	0	27	50	0	1079	27	0/0	29,0	0	29	56	0	1158	29	0	0	0	0	0	ambiguous	0	0/0	FALSE	FALSE	FALSE	0.59375	1
chr05	45928861	NA	G	C	2166.84	NA	0.5	3.0103	3	0.214286	14	66	1X	164	164	2	4.19474	5.22609	1	1	1	60	60	6	1	3.02993	0.909091	0.928571	0	0	0	0	2616	3803	98	37	5.11597	3.09893	29	1	33	3.0103	33	50	3.09893	48	snp	GT:AD:AO:DP:GQ:QA:QR:RO	0/0/0/0	23,0	0	23	0	0	910	23	1/1	0,50	50	50	99	2013	0	0	0/1	16,16	16	32	99	603	593	16	0/0	17,0	0	17	32	0	680	17	0/0	13,0	0	13	20	0	502	13	0/0	29,0	0	29	68	0	1118	29	0	0	0	0	0	ambiguous	0	0/0	FALSE	FALSE	FALSE	0.5	1
chr05	45928891	NA	G	C	2768.54	NA	0	0	4	0.285714	14	81	1X	150	150	2.34783	3.03711	3.79707	1	1	1	59.8025	60	6	1	0.657355	0.888889	0.942029	0	0	0	0	3199	2737	69	34	7.5409	4.55236	47	1	41	3.03711	40	32	3.79707	37	snp	GT:AD:AO:DP:GQ:QA:QR:RO	0/0/0/0	18,0	0	18	0	0	725	18	1/1	0,45	45	45	99	1802	0	0	1/1	0,36	36	36	99	1397	0	0	0/0	17,0	0	17	24	0	663	17	0/0	13,0	0	13	12	0	510	13	0/0	21,0	0	21	36	0	839	21	0.197499999999998	0	0	0	0	unambiguous	0	0/0	FALSE	FALSE	FALSE	1	1
chr05	45930389	NA	T	C	4378.5	NA	0	0	10	0.714286	14	125	1X	213	213	0.710227	5.11229	3.89863	0	1	1	60	60	6	1	4.46535	0.952	0.897727	0	0	0	0	4956	3470	88	69	5.94613	3.109	56	1	53	9.28151	72	38	6.56362	50	snp	GT:AD:AO:DP:GQ:QA:QR:RO	1/1/1/1	0,38	38	38	19	1518	0	0	0/0	51,0	0	51	99	0	1997	51	0/0	37,0	0	37	99	0	1473	37	1/1	0,26	26	26	50	1028	0	0	1/1	0,28	28	28	56	1095	0	0	1/1	0,33	33	33	71	1315	0	0	0	0	0	0	0	unambiguous	0	1/1	FALSE	FALSE	FALSE	0	0
chr05	45931339	NA	C	G	2120.71	NA	0.55	3.44459	3	0.214286	14	65	1X	189	189	1.28696	5.71629	3.0103	1	1	1	57.5692	56.8387	6	1	0.551867	0.938462	0.951613	0	0	0	0	2529	4865	124	42	15.0703	8.68415	23	1	32	3.04371	33	61	3.08035	63	snp	GT:AD:AO:DP:GQ:QA:QR:RO	0/0/0/0	22,0	0	22	2	0	852	22	1/1	0,54	54	54	99	2133	0	0	0/1	9,11	11	20	99	396	355	9	0/0	27,0	0	27	77	0	1052	27	0/0	38,0	0	38	99	0	1497	38	0/0	28,0	0	28	80	0	1109	28	0.730499999999999	0	0	0	0	ambiguous	0	0/0	FALSE	FALSE	FALSE	0.55	1
chr05	45931346	NA	C	T	2117.85	NA	0.55	3.44459	3	0.214286	14	65	1X	193	193	1.2437	4.64726	5.45321	1	1	1	57.5692	57.0859	6	1	0.458309	0.938462	0.953125	0	0	0	0	2523	5070	128	41	12.665	11.2212	24	1	30	3.84548	35	65	3.07816	63	snp	GT:AD:AO:DP:GQ:QA:QR:RO	0/0/0/0	21,0	0	21	2	0	839	21	1/1	0,54	54	54	99	2122	0	0	0/1	9,11	11	20	99	401	365	9	0/0	26,0	0	26	76	0	1021	26	0/0	40,0	0	40	99	0	1571	40	0/0	32,0	0	32	94	0	1274	32	0.4833	0	0	0	0	ambiguous	0	0/0	FALSE	FALSE	FALSE	0.55	1
chr05	45932735	NA	G	A	1325.52	NA	0.516129	3.08035	3	0.214286	14	42	1X	138	138	1.40741	3.21711	3.37221	0	1	1	60	60	6	1	2.24541	1	0.927083	0	0	0	0	1633	3718	96	20	3.21711	8.80089	22	1	26	8.18047	16	36	16.0391	60	snp	GT:AD:AO:DP:GQ:QA:QR:RO	0/0/0/0	18,0	0	18	10	0	725	18	1/1	0,26	26	26	99	1008	0	0	0/1	15,16	16	31	99	625	579	15	0/0	21,0	0	21	51	0	786	21	0/0	12,0	0	12	24	0	480	12	0/0	30,0	0	30	78	0	1148	30	0	0	0	0	0	ambiguous	0	0/0	FALSE	FALSE	FALSE	0.5161290322580645	1
chr05	45932902	NA	C	T	2128.26	NA	0.487179	3.06598	3	0.214286	14	67	1X	167	167	2.22785	3.30199	4.40004	1	1	1	60	60	6	1	2.67212	0.955224	0.84	0	0	0	0	2642	3948	100	36	3.82055	4.40004	31	1	32	3.30199	35	50	3.0103	50	snp	GT:AD:AO:DP:GQ:QA:QR:RO	0/0/0/0	25,0	0	25	12	0	991	25	1/1	1,48	48	49	99	1885	41	1	0/1	20,19	19	39	99	757	776	20	0/0	27,0	0	27	62	0	1083	27	0/0	10,0	0	10	0	0	368	10	0/0	17,0	0	17	32	0	689	17	0	0	0	0	0	ambiguous	0	0/0	FALSE	FALSE	FALSE	0.48717948717948717	0.9795918367346939
chr05	45932946	NA	A	G	2102.44	NA	0.594595	5.88603	3	0.214286	14	65	1X	158	158	2.1039	3.84548	4.90158	1	1	1	60	60	6	1	1.30034	0.938462	0.892473	0	0	0	0	2618	3641	93	34	3.31097	6.95631	31	1	33	3.04371	32	50	4.15441	43	snp	GT:AD:AO:DP:GQ:QA:QR:RO	0/0/0/0	30,0	0	30	1	0	1166	30	1/1	1,43	43	44	99	1734	41	1	0/1	15,22	22	37	99	884	578	15	0/0	21,0	0	21	43	0	826	21	0/0	13,0	0	13	19	0	510	13	0/0	13,0	0	13	19	0	520	13	0	0	0	0	0	ambiguous	0	0/0	FALSE	FALSE	FALSE	0.5945945945945946	0.9772727272727273
chr05	45932957	NA	T	C	1539.26	NA	0.913043	37.093	8	0.571429	14	49	1X	133	133	0.44878	4.11819	8.07707	1	1	1	60	60	6	1	1.68712	0.959184	0.880952	0	0	0	0	1905	3258	84	20	6.59988	3.1137	29	1	30	8.37251	19	38	4.66476	46	snp	GT:AD:AO:DP:GQ:QA:QR:RO	1/1/1/1	0,20	20	20	10	768	0	0	0/0	41,1	1	42	99	32	1624	41	0/0	41,0	0	41	99	0	1556	41	0/1	1,10	10	11	31	388	37	1	1/1	0,7	7	7	1	287	0	0	0/1	1,11	11	12	32	430	41	1	0	0	1	1	0	unambiguous	0.08333333333333333	1/1	TRUE	TRUE	FALSE	0	0.023809523809523808
chr05	45933496	NA	C	T	2840.96	NA	0.571429	4.87156	3	0.214286	14	87	1X	160	160	4.03774	5.03202	3.7749	2	1	1.5	60	60	6	1	0.567908	0.850575	0.985915	0	0	0	0	3451	2783	71	47	4.23331	11.8491	40	1	43	3.03526	44	28	9.89173	43	snp	GT:AD:AO:DP:GQ:QA:QR:RO	0/0/0/0	15,0	0	15	0	0	575	15	1/1	0,63	63	65	99	2525	0	0	0/1	18,24	24	42	99	926	698	18	0/0	16,0	0	16	34	0	643	16	0/0	12,0	0	12	22	0	479	12	0/0	10,0	0	10	2	0	388	10	0	0	0	0	0	ambiguous	0	0/0	FALSE	FALSE	FALSE	0.5714285714285714	0.9692307692307692
chr05	45934093	NA	T	C	1445.24	NA	0	0	10	0.714286	14	44	1X	131	131	0.252874	3.20771	6.03039	2	1	1	60	59.977	6	1	1.85922	0.954545	0.885057	0	0	0	0	1728	3394	87	22	3.0103	3.23494	22	1	21	3.20771	23	42	3.23494	45	snp	GT:AD:AO:DP:GQ:QA:QR:RO	1/1/1/1	0,14	14	14	0	570	0	0	0/0	49,0	0	49	99	0	1928	49	0/0	38,0	0	38	99	0	1466	38	1/1	0,13	13	13	19	507	0	0	1/1	0,4	4	4	0	160	0	0	1/1	0,13	13	13	19	491	0	0	0.0230000000000032	0	0	0	0	unambiguous	0	1/1	FALSE	FALSE	FALSE	0	0
chr05	45934126	NA	G	A	1932.7	NA	0.432432	4.47751	3	0.214286	14	60	1X	144	144	2.57143	5.32654	3.1137	1	1	1	59.9667	59.9881	6	1	1.69999	0.95	0.928571	0	0	0	0	2372	3356	84	33	4.31318	6.73282	27	1	33	4.31318	27	43	3.1137	41	snp	GT:AD:AO:DP:GQ:QA:QR:RO	0/0/0/0	21,0	0	21	0	0	835	21	1/1	0,44	44	44	99	1768	0	0	0/1	21,16	16	37	99	604	833	21	0/0	17,0	0	17	32	0	688	17	0/0	9,0	0	9	8	0	360	9	0/0	16,0	0	16	29	0	640	16	0.0213999999999999	0	0	0	0	ambiguous	0	0/0	FALSE	FALSE	FALSE	0.43243243243243246	1
chr05	45937875	NA	T	C	2779.89	NA	0	0	4	0.285714	14	80	1X	185	185	1.52381	9.95901	15.9357	0	1	1	60	60	6	1	2.12951	0.9	0.971429	0	0	0	0	3195	4139	105	46	6.91895	3.52732	34	1	48	9.95901	32	62	10.476	43	snp	GT:AD:AO:DP:GQ:QA:QR:RO	0/0/0/0	31,0	0	31	10	0	1218	31	1/1	0,51	51	51	99	2049	0	0	1/1	0,29	29	29	99	1146	0	0	0/0	32,0	0	32	67	0	1274	32	0/0	19,0	0	19	28	0	745	19	0/0	23,0	0	23	40	0	902	23	0	0	0	0	0	unambiguous	0	0/0	FALSE	FALSE	FALSE	1	1
chr05	45938234	NA	G	A	3434.13	NA	0	0	10	0.714286	14	99	1X	198	198	0.5	4.78696	4.08507	1	1	1	60	60	6	1	2.53092	0.989899	0.888889	0	0	0	0	3945	3916	99	36	19.0002	3.03223	63	1	46	4.08507	53	46	4.08507	53	snp	GT:AD:AO:DP:GQ:QA:QR:RO	1/1/1/1	0,22	22	22	0	880	0	0	0/0	59,0	0	59	99	0	2346	59	0/0	40,0	0	40	99	0	1570	40	1/1	0,29	29	29	60	1168	0	0	1/1	0,18	18	18	27	694	0	0	1/1	0,30	30	30	63	1203	0	0	0	0	0	0	0	unambiguous	0	1/1	FALSE	FALSE	FALSE	0	0
chr05	45938650	NA	C	T	1686.86	NA	0.5	3.0103	3	0.214286	14	56	1X	151	151	1.63855	10.6105	11.2619	0	1	1	60	60.2105	6	1	0.136322	0.928571	0.968421	0	0	0	0	2050	3691	95	23	6.88793	6.87324	33	1	30	3.63072	26	46	3.21602	49	snp	GT:AD:AO:DP:GQ:QA:QR:RO	0/0/0/0	25,0	0	25	4	0	994	25	1/1	0,44	44	44	99	1650	0	0	0/1	12,12	12	24	99	400	442	12	0/0	24,0	0	24	45	0	913	24	0/0	12,0	0	12	9	0	488	12	0/0	22,0	0	22	39	0	854	22	0.210500000000003	0	0	0	0	ambiguous	0	0/0	FALSE	FALSE	FALSE	0.5	1
chr05	45938761	NA	G	A	2102.05	NA	0.548387	3.64073	3	0.214286	14	66	1X	174	174	1.70213	7.74806	5.02092	1	1	1	60.1515	60.0926	6	1	1.21378	0.878788	0.962963	0	0	0	0	2547	4153	108	41	11.433	5.9056	25	1	32	3.1419	34	61	6.95112	47	snp	GT:AD:AO:DP:GQ:QA:QR:RO	0/0/0/0	26,0	0	26	1	0	1030	26	1/1	0,49	49	49	99	1885	0	0	0/1	14,17	17	31	99	662	525	14	0/0	28,0	0	28	71	0	1066	28	0/0	18,0	0	18	41	0	684	18	0/0	22,0	0	22	53	0	848	22	0.0589000000000013	0	0	0	0	ambiguous	0	0/0	FALSE	FALSE	FALSE	0.5483870967741935	1
chr05	45938854	NA	G	A	1723.04	NA	0.466667	3.29983	3	0.214286	14	53	1X	171	171	1.35294	3.37904	4.85053	0	1	1	60	60.0593	6	1	4.05455	0.981132	0.915254	0	0	0	0	2080	4640	118	27	3.05127	4.85053	26	1	21	7.96781	32	60	3.08391	58	snp	GT:AD:AO:DP:GQ:QA:QR:RO	0/0/0/0	28,0	0	28	18	0	1057	28	1/1	0,39	39	39	99	1531	0	0	0/1	16,14	14	30	99	549	644	16	0/0	25,0	0	25	58	0	1003	25	0/0	21,0	0	21	46	0	831	21	0/0	28,0	0	28	67	0	1105	28	0.0593000000000004	0	0	0	0	ambiguous	0	0/0	FALSE	FALSE	FALSE	0.4666666666666667	1
chr05	45938999	NA	G	A	1856.24	NA	0.434783	4.70971	3	0.214286	14	61	1X	196	196	1.59633	3.33068	3.15506	0	1	1	60	60	6	1	5.38714	0.918033	0.940741	0	0	0	0	2286	5248	135	31	3.0459	8.81698	30	1	36	7.31765	25	74	5.72866	61	snp	GT:AD:AO:DP:GQ:QA:QR:RO	0/0/0/0	35,0	0	35	23	0	1401	35	1/1	0,41	41	41	99	1523	0	0	0/1	26,20	20	46	99	763	963	26	0/0	29,0	0	29	67	0	1086	29	0/0	16,0	0	16	28	0	631	16	0/0	29,0	0	29	67	0	1167	29	0	0	0	0	0	ambiguous	0	0/0	FALSE	FALSE	FALSE	0.43478260869565216	1
chr05	45939225	NA	G	T	2002.94	NA	0.518519	3.09072	3	0.214286	14	61	1X	191	191	1.26496	3.0459	4.07933	0	1	1	60	60	6	1	4.91059	0.934426	0.961538	0	0	0	0	2389	5192	130	26	5.89373	4.68066	35	1	34	4.7546	27	65	3.0103	65	snp	GT:AD:AO:DP:GQ:QA:QR:RO	0/0/0/0	35,0	0	35	21	0	1381	35	1/1	0,47	47	47	99	1869	0	0	0/1	13,14	14	27	99	520	515	13	0/0	33,0	0	33	77	0	1317	33	0/0	26,0	0	26	56	0	1050	26	0/0	23,0	0	23	47	0	929	23	0	0	0	0	0	ambiguous	0	0/0	FALSE	FALSE	FALSE	0.5185185185185185	1
chr05	45939231	NA	T	A	1995.29	NA	0.517241	3.08518	3	0.214286	14	63	1X	201	201	1.26829	3.04477	3.57677	0	1	1	60	60	6	1	5.29008	0.936508	0.963768	0	0	0	0	2427	5516	138	32	3.04477	12.0738	31	1	34	3.872	29	73	4.01736	65	snp	GT:AD:AO:DP:GQ:QA:QR:RO	0/0/0/0	36,0	0	36	23	0	1421	36	1/1	1,48	48	49	99	1851	41	1	0/1	14,15	15	29	99	576	566	14	0/0	35,0	0	35	83	0	1418	35	0/0	28,0	0	28	62	0	1090	28	0/0	24,0	0	24	50	0	980	24	0	0	0	0	0	ambiguous	0	0/0	FALSE	FALSE	FALSE	0.5172413793103449	0.9795918367346939
chr05	45939311	NA	G	A	2278.94	NA	0.552632	3.9246	3	0.214286	14	73	1X	216	216	1.42857	11.607	3.14697	0	1	1	60	60	6	1	2.69744	0.90411	0.916084	0	0	0	0	2759	5483	143	43	8.03741	4.8477	30	1	37	3.04005	36	77	4.8477	66	snp	GT:AD:AO:DP:GQ:QA:QR:RO	0/0/0/0	35,0	0	35	12	0	1368	35	1/1	0,52	52	52	99	1971	0	0	0/1	17,21	21	38	99	788	638	17	0/0	36,0	0	36	77	0	1422	36	0/0	30,0	0	30	59	0	1091	30	0/0	25,0	0	25	44	0	964	25	0	0	0	0	0	ambiguous	0	0/0	FALSE	FALSE	FALSE	0.5526315789473685	1
chr05	45939321	NA	G	C	1817.08	NA	0.46875	3.28173	3	0.214286	14	62	1X	209	209	1.24031	4.27115	3.54573	0	1	1.5	59.8871	60	6	1	6.72323	0.919355	0.910959	0	0	0	0	2193	5678	146	34	4.27115	3.06979	28	1	28	4.27115	34	80	5.92543	66	snp	GT:AD:AO:DP:GQ:QA:QR:RO	0/0/0/0	37,0	0	37	29	0	1459	37	1/1	0,47	47	48	99	1654	0	0	0/1	17,15	15	32	99	539	661	17	0/0	38,0	0	38	97	0	1478	38	0/0	33,0	0	33	82	0	1245	33	0/0	21,0	0	21	46	0	835	21	0.112900000000003	0	0	0	0	ambiguous	0	0/0	FALSE	FALSE	FALSE	0.46875	0.9791666666666666
chr05	45940215	NA	T	A	2633.19	NA	0	0	4	0.285714	14	81	1X	200	200	1.36134	4.32391	3.02855	0	1	1	60	60	6	1	3.38142	0.888889	0.966387	0	0	0	0	3013	4463	119	36	5.18177	3.17453	45	1	49	10.7579	32	66	6.09416	53	snp	GT:AD:AO:DP:GQ:QA:QR:RO	0/0/0/0	31,0	0	31	15	0	1143	31	1/1	0,48	48	48	99	1762	0	0	1/1	0,33	33	33	99	1251	0	0	0/0	34,0	0	34	78	0	1286	34	0/0	32,0	0	32	72	0	1195	32	0/0	22,0	0	22	42	0	839	22	0	0	0	0	0	unambiguous	0	0/0	FALSE	FALSE	FALSE	1	1
chr05	45941648	NA	C	T	2482.66	NA	0.442623	4.7546	3	0.214286	14	80	1X	239	239	1.824	8.33041	5.31834	0	1	1	60	60	6	1	3.07167	0.925	0.918239	0	0	0	0	3074	6322	159	52	18.6449	9.03306	28	1	39	3.11887	41	81	3.13321	78	snp	GT:AD:AO:DP:GQ:QA:QR:RO	0/0/0/0	38,0	0	38	14	0	1524	38	1/1	0,53	53	53	99	2023	0	0	0/1	34,27	27	61	99	1051	1342	34	0/0	34,0	0	34	68	0	1358	34	0/0	28,0	0	28	50	0	1123	28	0/0	25,0	0	25	41	0	975	25	0	0	0	0	0	ambiguous	0	0/0	FALSE	FALSE	FALSE	0.4426229508196721	1
chr05	45941673	NA	G	A	2162.56	NA	0.457627	3.93042	3	0.214286	14	69	1X	229	229	1.57812	6.81824	3.87889	0	1	1	60	60	6	1	7.19453	0.913043	0.925	0	0	0	0	2678	6349	160	41	8.32883	3.49888	28	1	30	5.55942	39	73	5.67035	87	snp	GT:AD:AO:DP:GQ:QA:QR:RO	0/0/0/0	41,0	0	41	31	0	1647	41	1/1	0,42	42	42	99	1628	0	0	0/1	32,27	27	59	99	1050	1253	32	0/0	38,0	0	38	94	0	1507	38	0/0	28,0	0	28	64	0	1117	28	0/0	21,0	0	21	43	0	825	21	0	0	0	0	0	ambiguous	0	0/0	FALSE	FALSE	FALSE	0.4576271186440678	1
chr05	45942016	NA	G	A	2068.85	NA	0.428571	4.56135	3	0.214286	14	63	1X	213	213	1.27692	5.80219	4.45795	0	1	1	60	60	6	1	10.269	0.984127	0.926667	0	0	0	0	2479	5887	150	32	3.04477	5.09491	31	1	33	3.32051	30	79	3.93679	71	snp	GT:AD:AO:DP:GQ:QA:QR:RO	0/0/0/0	49,0	0	49	45	0	1961	49	1/1	0,48	48	48	99	1898	0	0	0/1	20,15	15	35	99	581	789	20	0/0	33,0	0	33	83	0	1294	33	0/0	24,0	0	24	56	0	926	24	0/0	24,0	0	24	56	0	917	24	0	0	0	0	0	ambiguous	0	0/0	FALSE	FALSE	FALSE	0.42857142857142855	1
chr05	45942336	NA	C	G	2363.58	NA	0.465116	3.46479	3	0.214286	14	77	1X	196	196	2.12632	7.77626	7.11603	1	1	1	60	60	6	1	1.69909	0.896104	0.94958	0	0	0	0	2933	4623	119	38	3.0385	5.21827	39	1	37	3.26411	40	64	4.48836	55	snp	GT:AD:AO:DP:GQ:QA:QR:RO	0/0/0/0	32,0	0	32	1	0	1269	32	1/1	1,57	57	58	99	2171	41	1	0/1	23,20	20	43	99	762	904	23	0/0	20,0	0	20	40	0	781	20	0/0	22,0	0	22	46	0	807	22	0/0	21,0	0	21	43	0	821	21	0	0	0	0	0	ambiguous	0	0/0	FALSE	FALSE	FALSE	0.46511627906976744	0.9827586206896551
chr05	45945709	NA	C	G	2444.76	NA	0.512195	3.06326	3	0.214286	14	74	1X	245	245	1.24503	10.5224	12.2676	0	1	1	60	60	6	1	9.10599	0.932432	0.929825	0	0	0	0	2932	6610	171	36	3.12768	12.2676	38	1	33	4.88833	41	91	4.54684	80	snp	GT:AD:AO:DP:GQ:QA:QR:RO	0/0/0/0	49,0	0	49	40	0	1914	49	1/1	0,53	53	53	99	2092	0	0	0/1	20,21	21	41	99	840	803	20	0/0	32,0	0	32	75	0	1225	32	0/0	33,0	0	33	78	0	1266	33	0/0	37,0	0	37	90	0	1402	37	0	0	0	0	0	ambiguous	0	0/0	FALSE	FALSE	FALSE	0.5121951219512195	1
chr05	45946777	NA	A	G	2490.79	NA	0.595745	6.75262	3	0.214286	14	77	1X	221	221	1.536	7.77626	5.18177	0	1	1	60	59.9792	6	1	4.23116	0.935065	0.979167	0	0	0	0	3030	5562	144	41	3.71532	4.51827	36	1	45	7.77626	32	73	3.07062	71	snp	GT:AD:AO:DP:GQ:QA:QR:RO	0/0/0/0	44,0	0	44	18	0	1672	44	1/1	0,49	49	49	99	1945	0	0	0/1	19,28	28	47	99	1085	753	19	0/0	25,0	0	25	39	0	999	25	0/0	22,0	0	22	30	0	820	22	0/0	34,0	0	34	66	0	1318	34	0.0208000000000013	0	0	0	0	ambiguous	0	0/0	FALSE	FALSE	FALSE	0.5957446808510638	1
chr05	45947190	NA	C	T	2755.64	NA	0.484848	3.0761	3	0.214286	14	86	1X	231	231	1.60938	6.64625	3.74411	0	1	1	60	60	6	1	2.88806	0.976744	0.951724	0	0	0	0	3293	5707	145	42	3.1113	3.02528	44	1	45	3.41429	41	67	4.82236	78	snp	GT:AD:AO:DP:GQ:QA:QR:RO	0/0/0/0	48,0	0	48	13	0	1901	48	1/1	0,70	70	70	99	2675	0	0	0/1	17,16	16	33	99	618	675	17	0/0	36,0	0	36	61	0	1418	36	0/0	23,0	0	23	22	0	874	23	0/0	21,0	0	21	16	0	839	21	0	0	0	0	0	ambiguous	0	0/0	FALSE	FALSE	FALSE	0.48484848484848486	1
chr05	45947201	NA	T	A	2820.29	NA	0.486486	3.06899	3	0.214286	14	86	1X	240	240	1.55556	3.41429	3.23591	0	1	1	60	60	6	1	3.45817	0.953488	0.954545	0	0	0	0	3366	6042	154	45	3.41429	5.04077	41	1	44	3.1113	42	68	7.57885	86	snp	GT:AD:AO:DP:GQ:QA:QR:RO	0/0/0/0	47,0	0	47	15	0	1901	47	1/1	0,68	68	68	99	2663	0	0	0/1	19,18	18	37	99	703	735	19	0/0	38,0	0	38	71	0	1488	38	0/0	25,0	0	25	32	0	957	25	0/0	25,0	0	25	32	0	961	25	0	0	0	0	0	ambiguous	0	0/0	FALSE	FALSE	FALSE	0.4864864864864865	1
chr05	45947923	NA	A	G	1335.37	NA	0.407407	5.02092	3	0.214286	14	42	1X	154	154	1.20833	3.21711	4.94911	0	1	1	60	60	6	1	7.60301	0.857143	0.919643	0	0	0	0	1629	4260	112	20	3.21711	5.80219	22	1	28	13.1438	14	55	3.08785	57	snp	GT:AD:AO:DP:GQ:QA:QR:RO	0/0/0/0	33,0	0	33	35	0	1236	33	1/1	0,31	31	31	99	1186	0	0	0/1	16,11	11	27	99	443	626	16	0/0	21,0	0	21	57	0	825	21	0/0	13,0	0	13	33	0	498	13	0/0	29,0	0	29	81	0	1075	29	0	0	0	0	0	ambiguous	0	0/0	FALSE	FALSE	FALSE	0.4074074074074074	1
chr05	45951026	NA	G	C	2469.15	NA	0.457143	3.56868	3	0.214286	14	75	1X	190	190	1.95833	6.51361	5.29507	1	1	1	60	60	6	1	1.98502	0.946667	0.93913	0	0	0	0	2983	4536	115	46	11.3777	8.4673	29	1	39	3.27088	36	52	5.29507	63	snp	GT:AD:AO:DP:GQ:QA:QR:RO	0/0/0/0	30,0	0	30	1	0	1218	30	1/1	0,59	59	59	99	2345	0	0	0/1	19,16	16	35	99	638	744	19	0/0	25,0	0	25	56	0	989	25	0/0	18,0	0	18	35	0	722	18	0/0	23,0	0	23	50	0	863	23	0	0	0	0	0	ambiguous	0	0/0	FALSE	FALSE	FALSE	0.45714285714285713	1
chr05	45951965	NA	A	T	2945.3	NA	0.54902	4.07475	3	0.214286	14	91	1X	220	220	2.15094	3.60686	3.62103	1	1	1.5	60	60	6	1	5.06122	0.956044	0.960938	0	0	0	0	3572	5025	128	46	3.03416	16.3106	45	1	46	3.03416	45	51	14.4784	77	snp	GT:AD:AO:DP:GQ:QA:QR:RO	0/0/0/0	31,0	0	31	0	0	1222	31	1/1	0,63	63	63	99	2484	0	0	0/1	22,28	28	51	99	1088	865	22	0/0	36,0	0	36	79	0	1390	36	0/0	20,0	0	20	31	0	777	20	0/0	19,0	0	19	28	0	771	19	0	0	0	0	0	ambiguous	0	0/0	FALSE	FALSE	FALSE	0.5490196078431373	1
chr05	45952348	NA	T	A	2572.57	NA	0.568182	4.78696	3	0.214286	14	80	1X	138	138	5.07692	4.74748	5.40641	2	1	1	59.925	60	6	1	1.65109	0.9	0.948276	0	0	0	0	3144	2274	58	38	3.44459	3.16006	42	1	42	3.44459	38	27	3.60933	31	snp	GT:AD:AO:DP:GQ:QA:QR:RO	0/0/0/0	14,0	0	14	0	0	570	14	1/1	0,55	55	55	99	2171	0	0	0/1	19,25	25	44	99	973	723	19	0/0	5,0	0	5	0	0	201	5	0/0	11,0	0	11	15	0	415	11	0/0	9,0	0	9	9	0	365	9	0.0750000000000028	0	0	0	0	ambiguous	0	0/0	FALSE	FALSE	FALSE	0.5681818181818182	1
chr05	45966632	NA	C	G	1948.26	NA	0.514286	3.07234	3	0.214286	14	60	1X	217	217	1.1	6.62942	5.34774	0	1	1	59.85	59.6178	6	1	10.0731	0.9	0.949045	0	0	0	0	2358	6245	157	35	6.62942	9.10979	25	1	40	17.4868	20	82	3.68802	75	snp	GT:AD:AO:DP:GQ:QA:QR:RO	0/0/0/0	43,0	0	43	44	0	1710	43	1/1	0,42	42	42	99	1637	0	0	0/1	17,18	18	35	99	721	680	17	0/0	39,0	0	39	99	0	1524	39	0/0	31,0	0	31	83	0	1233	31	0/0	27,0	0	27	71	0	1098	27	0.232199999999999	0	0	0	0	ambiguous	0	0/0	FALSE	FALSE	FALSE	0.5142857142857142	1
chr05	45966770	NA	C	T	1999.86	NA	0.423077	5.68288	3	0.214286	14	64	1X	211	211	1.60684	4.23175	7.27939	0	1	1	59.2188	59.5306	6	1	5.66782	0.859375	0.897959	0	0	0	0	2475	5793	147	39	9.66043	7.27939	25	1	38	7.89611	26	59	15.4335	88	snp	GT:AD:AO:DP:GQ:QA:QR:RO	0/0/0/0	35,0	0	35	25	0	1359	35	1/1	0,42	42	42	99	1617	0	0	0/1	30,22	22	52	99	858	1177	30	0/0	29,0	0	29	68	0	1136	29	0/0	29,0	0	29	68	0	1177	29	0/0	24,0	0	24	53	0	944	24	0.311799999999998	0	0	0	0	ambiguous	0	0/0	FALSE	FALSE	FALSE	0.4230769230769231	1
chr05	45973619	NA	A	T	2540.76	NA	0.5	3.0103	3	0.214286	14	77	1X	239	239	1.27397	5.29458	6.44176	0	1	1	60	59.9444	6	1	7.67283	0.935065	0.919753	0	0	0	0	3035	6255	162	28	15.4469	3.49285	49	1	30	11.1604	47	71	8.37196	91	snp	GT:AD:AO:DP:GQ:QA:QR:RO	0/0/0/0	50,0	0	50	33	0	1951	50	1/1	0,61	61	61	99	2383	0	0	0/1	16,16	16	32	99	652	598	16	0/0	30,0	0	30	61	0	1170	30	0/0	44,0	0	44	99	0	1668	44	0/0	22,0	0	22	37	0	868	22	0.0555999999999983	0	0	0	0	ambiguous	0	0/0	FALSE	FALSE	FALSE	0.5	1
chr05	45985630	NA	T	C	1969.88	NA	0.53125	3.28173	3	0.214286	14	60	1X	216	216	1.06383	4.31318	7.52028	0	1	1	60	60	6	1	11.4162	0.95	0.948718	0	0	0	0	2356	6035	156	26	5.32654	9.74743	34	1	35	6.62942	25	92	13.9233	64	snp	GT:AD:AO:DP:GQ:QA:QR:RO	0/0/0/0	48,0	0	48	50	0	1912	48	1/1	0,43	43	43	99	1694	0	0	0/1	15,17	17	32	99	662	533	15	0/0	36,0	0	36	98	0	1392	36	0/0	27,0	0	27	71	0	1019	27	0/0	30,0	0	30	80	0	1179	30	0	0	0	0	0	ambiguous	0	0/0	FALSE	FALSE	FALSE	0.53125	1
chr05	45986966	NA	T	C	2789.79	NA	0.415094	6.32897	3	0.214286	14	87	1X	267	267	1.58389	3.63429	7.38964	0	1	1	60	60	6	1	6.99165	0.965517	0.944134	0	0	0	0	3370	6954	179	38	6.03039	3.60473	49	1	44	3.03526	43	80	7.38964	99	snp	GT:AD:AO:DP:GQ:QA:QR:RO	0/0/0/0	52,0	0	52	30	0	1990	52	1/1	0,65	65	65	99	2519	0	0	0/1	31,22	22	53	99	851	1204	31	0/0	45,0	0	45	99	0	1794	45	0/0	24,0	0	25	38	0	916	24	0/0	27,0	0	27	47	0	1050	27	0	0	0	0	0	ambiguous	0	0/0	FALSE	FALSE	FALSE	0.41509433962264153	1
chr05	45987174	NA	T	C	2842.75	NA	0.545455	3.79993	3	0.214286	14	86	1X	268	268	1.30864	13.1102	3.05802	0	1	1	60	60	6	1	6.9899	0.94186	0.950549	0	0	0	0	3403	7116	182	46	3.91929	5.34881	40	1	45	3.41429	41	94	3.43982	88	snp	GT:AD:AO:DP:GQ:QA:QR:RO	0/0/0/0	50,0	0	50	30	0	1990	50	1/1	0,62	62	62	99	2477	0	0	0/1	20,24	24	44	99	926	758	20	0/0	42,0	0	42	94	0	1656	42	0/0	30,0	0	30	58	0	1167	30	0/0	40,0	0	40	88	0	1545	40	0	0	0	0	0	ambiguous	0	0/0	FALSE	FALSE	FALSE	0.5454545454545454	1
chr05	45987190	NA	T	C	2724.62	NA	0.534884	3.46479	3	0.214286	14	84	1X	255	255	1.37748	3.42391	5.15638	0	1	1	60	60	6	1	4.79076	0.952381	0.947368	0	0	0	0	3269	6728	171	51	11.386	3.32777	33	1	43	3.1137	41	82	3.63253	89	snp	GT:AD:AO:DP:GQ:QA:QR:RO	0/0/0/0	44,0	0	44	21	0	1765	44	1/1	0,61	61	61	99	2368	0	0	0/1	20,23	23	43	99	901	781	20	0/0	40,0	0	40	86	0	1578	40	0/0	29,0	0	29	53	0	1112	29	0/0	38,0	0	38	80	0	1492	38	0	0	0	0	0	ambiguous	0	0/0	FALSE	FALSE	FALSE	0.5348837209302325	1
chr05	45987196	NA	A	G	2735.77	NA	0.547619	3.83753	3	0.214286	14	85	1X	253	253	1.39597	4.26209	3.47562	0	1	1	60	60	6	1	4.21714	0.952941	0.952381	0	0	0	0	3290	6584	168	54	16.5245	3.47562	31	1	45	3.64897	40	80	3.83753	88	snp	GT:AD:AO:DP:GQ:QA:QR:RO	0/0/0/0	44,0	0	44	18	0	1770	44	1/1	0,62	62	62	99	2385	0	0	0/1	19,23	23	42	99	905	695	19	0/0	41,0	0	41	87	0	1593	41	0/0	28,0	0	28	48	0	1098	28	0/0	36,0	0	36	72	0	1428	36	0	0	0	0	0	ambiguous	0	0/0	FALSE	FALSE	FALSE	0.5476190476190477	1
chr05	45987530	NA	T	C	2819.76	NA	0.571429	4.56135	3	0.214286	14	86	1X	204	204	1.96117	3.1113	4.85053	1	1	1	60	60	6	1	4.8636	0.953488	0.923729	0	0	0	0	3380	4616	118	39	4.62628	4.18805	47	1	45	3.41429	41	65	5.66023	53	snp	GT:AD:AO:DP:GQ:QA:QR:RO	0/0/0/0	30,0	0	30	0	0	1164	30	1/1	0,66	66	66	99	2601	0	0	0/1	15,20	20	35	99	779	611	15	0/0	31,0	0	31	64	0	1196	31	0/0	22,0	0	22	37	0	855	22	0/0	20,0	0	20	31	0	790	20	0	0	0	0	0	ambiguous	0	0/0	FALSE	FALSE	FALSE	0.5714285714285714	1
chr05	45987537	NA	G	A	2627.31	NA	0.588235	5.30951	3	0.214286	14	82	1X	196	196	1.92	3.11623	13.982	1	1	1	60	60	6	1	4.09411	0.95122	0.912281	0	0	0	0	3160	4425	114	37	4.70511	3.08649	45	1	45	4.70511	37	57	3.0103	57	snp	GT:AD:AO:DP:GQ:QA:QR:RO	0/0/0/0	30,0	0	30	0	0	1172	30	1/1	0,62	62	62	99	2394	0	0	0/1	14,20	20	34	99	766	556	14	0/0	31,0	0	31	66	0	1205	31	0/0	21,0	0	21	36	0	802	21	0/0	18,0	0	18	27	0	690	18	0	0	0	0	0	ambiguous	0	0/0	FALSE	FALSE	FALSE	0.5882352941176471	1
chr05	45987670	NA	A	G	2571.68	NA	0.571429	4.56135	3	0.214286	14	79	1X	221	221	1.48031	4.35716	4.53951	1	1	1	60	60	6	1	0.562377	0.949367	0.971831	0	0	0	0	3073	5580	142	37	3.69747	9.12712	42	1	38	3.25768	41	63	6.92507	79	snp	GT:AD:AO:DP:GQ:QA:QR:RO	0/0/0/0	30,0	0	30	2	0	1208	30	1/1	0,59	59	59	99	2312	0	0	0/1	15,20	20	35	99	761	602	15	0/0	41,0	0	41	99	0	1590	41	0/0	36,0	0	36	99	0	1401	36	0/0	20,0	0	20	51	0	779	20	0	0	0	0	0	ambiguous	0	0/0	FALSE	FALSE	FALSE	0.5714285714285714	1
chr05	45987843	NA	C	A	2248.82	NA	0.571429	4.56135	3	0.214286	14	68	1X	193	193	1.50909	5.05404	3.44459	0	1	1	60	60	6	1	1.55722	0.911765	0.944	0	0	0	0	2710	4873	125	30	5.05404	15.6743	38	1	30	5.05404	38	63	3.02767	62	snp	GT:AD:AO:DP:GQ:QA:QR:RO	0/0/0/0	32,0	0	32	8	0	1275	32	1/1	0,48	48	48	99	1916	0	0	0/1	15,20	20	35	99	794	546	15	0/0	26,0	0	26	46	0	1035	26	0/0	33,0	0	33	67	0	1292	33	0/0	19,0	0	19	25	0	725	19	0	0	0	0	0	ambiguous	0	0/0	FALSE	FALSE	FALSE	0.5714285714285714	1
chr05	45988083	NA	A	T	2543.51	NA	0.472222	3.25157	3	0.214286	14	78	1X	228	228	1.48092	5.79424	3.0103	0	1	1	60	60	6	1	5.37838	0.948718	0.933333	0	0	0	0	3044	5840	150	40	3.12166	3.24192	38	1	34	5.79424	44	74	3.06821	76	snp	GT:AD:AO:DP:GQ:QA:QR:RO	0/0/0/0	47,0	0	47	23	0	1879	47	1/1	0,61	61	61	99	2409	0	0	0/1	19,17	17	36	99	635	682	19	0/0	34,0	0	34	67	0	1330	34	0/0	26,0	0	26	43	0	1041	26	0/0	24,0	0	24	37	0	908	24	0	0	0	0	0	ambiguous	0	0/0	FALSE	FALSE	FALSE	0.4722222222222222	1
chr05	45988776	NA	T	C	2542.54	NA	0.574468	5.27418	3	0.214286	14	77	1X	212	212	1.7193	3.71532	4.31318	1	1	1	60	59.9111	6	1	1.03718	0.909091	0.933333	0	0	0	0	3111	5271	135	39	3.0385	3.02638	38	1	36	3.71532	41	62	4.95658	73	snp	GT:AD:AO:DP:GQ:QA:QR:RO	0/0/0/0	29,0	0	29	1	0	1138	29	1/1	1,50	50	51	99	2016	27	1	0/1	20,27	27	47	99	1095	785	20	0/0	28,0	0	28	72	0	1096	28	0/0	30,0	0	30	78	0	1157	30	0/0	27,0	0	27	69	0	1068	27	0.0889000000000024	0	0	0	0	ambiguous	0	0/0	FALSE	FALSE	FALSE	0.574468085106383	0.9803921568627451
chr05	45988804	NA	G	T	2474.42	NA	0.5	3.0103	3	0.214286	14	76	1X	206	206	1.85047	3.12459	3.27756	1	1	1	60	60	6	1	1.51373	0.934211	0.930769	0	0	0	0	3042	5068	130	40	3.46745	5.41562	36	1	35	4.03889	41	62	3.61163	68	snp	GT:AD:AO:DP:GQ:QA:QR:RO	0/0/0/0	28,0	0	28	1	0	1102	28	1/1	1,54	54	55	99	2170	41	1	0/1	22,22	22	44	99	872	872	22	0/0	29,0	0	29	74	0	1159	29	0/0	27,0	0	27	68	0	1014	27	0/0	23,0	0	23	55	0	880	23	0	0	0	0	0	ambiguous	0	0/0	FALSE	FALSE	FALSE	0.5	0.9818181818181818
chr05	45989343	NA	C	T	2215.9	NA	0.538462	3.34437	3	0.214286	14	67	1X	200	200	1.30579	12.3768	4.98585	0	1	1	60	60.0752	6	1	2.89506	0.925373	0.969925	0	0	0	0	2646	5113	133	40	8.4876	3.15724	27	1	30	4.59839	37	58	7.72876	75	snp	GT:AD:AO:DP:GQ:QA:QR:RO	0/0/0/0	33,0	0	33	13	0	1290	33	1/1	0,53	53	53	99	2089	0	0	0/1	12,14	14	26	99	557	423	12	0/0	36,0	0	36	80	0	1358	36	0/0	22,0	0	22	38	0	835	22	0/0	30,0	0	30	62	0	1207	30	0.0752000000000024	0	0	0	0	ambiguous	0	0/0	FALSE	FALSE	FALSE	0.5384615384615384	1
chr05	45989707	NA	T	C	2295.34	NA	0.45	3.87889	3	0.214286	14	70	1X	213	213	1.52066	3.50664	3.02549	0	1	1	60	60	6	1	3.2728	0.9	0.944056	0	0	0	0	2765	5491	143	31	4.99565	6.42695	39	1	34	3.13438	36	60	11.0432	83	snp	GT:AD:AO:DP:GQ:QA:QR:RO	0/0/0/0	34,0	0	34	14	0	1300	34	1/1	0,52	52	52	99	2053	0	0	0/1	22,18	18	40	99	712	844	22	0/0	33,0	0	33	71	0	1273	33	0/0	27,0	0	27	53	0	1044	27	0/0	27,0	0	27	53	0	1030	27	0	0	0	0	0	ambiguous	0	0/0	FALSE	FALSE	FALSE	0.45	1
chr05	45989758	NA	T	A	2215.44	NA	0.475	3.22745	3	0.214286	14	69	1X	188	188	1.83673	6.81824	8.28388	1	1	1	59.9855	60	6	1	1.02842	0.913043	0.97479	0	0	0	0	2693	4599	119	39	5.55942	18.3566	30	1	35	3.04177	34	48	12.6633	71	snp	GT:AD:AO:DP:GQ:QA:QR:RO	0/0/0/0	26,0	0	26	1	0	993	26	1/1	0,50	50	50	99	1953	0	0	0/1	21,19	19	40	99	740	787	21	0/0	32,0	0	32	85	0	1294	32	0/0	25,0	0	25	64	0	959	25	0/0	15,0	0	15	34	0	566	15	0.0144999999999982	0	0	0	0	ambiguous	0	0/0	FALSE	FALSE	FALSE	0.475	1
chr05	45989770	NA	A	T	2935.08	NA	0	0	4	0.285714	14	87	1X	160	160	2.38356	5.03202	12.7819	1	1	1	59.9425	59.9583	6	1	0.32224	0.942529	0.972222	0	0	0	0	3393	2820	72	50	7.22845	6.02623	37	1	46	3.63429	41	32	4.9405	40	snp	GT:AD:AO:DP:GQ:QA:QR:RO	0/0/0/0	19,0	0	19	0	0	753	19	1/1	0,51	51	51	99	2002	0	0	1/1	0,36	36	36	99	1391	0	0	0/0	17,0	0	17	22	0	677	17	0/0	24,0	0	25	43	0	915	24	0/0	12,0	0	12	7	0	475	12	0.0157999999999987	0	0	0	0	unambiguous	0	0/0	FALSE	FALSE	FALSE	1	1
chr05	45990147	NA	C	G	2055.47	NA	0	0	4	0.285714	14	60	1X	142	142	1.46341	3.15506	4.03889	0	1	1	58.9333	60	6	1	2.3862	1	0.973684	0	0	0	0	2368	2865	76	24	8.22183	10.3247	36	1	29	3.15506	31	35	4.03889	41	snp	GT:AD:AO:DP:GQ:QA:QR:RO	0/0/0/0	27,0	0	29	11	0	1045	27	1/1	0,36	36	36	99	1427	0	0	1/1	0,24	24	24	99	941	0	0	0/0	17,0	0	19	28	0	639	17	0/0	19,0	0	19	34	0	720	19	0/0	13,0	0	15	16	0	461	13	1.0667	0	0	0	0	unambiguous	0	0/0	FALSE	FALSE	FALSE	1	1
chr05	45990257	NA	G	A	2674.44	NA	0	0	4	0.285714	14	81	1X	163	163	1.97561	3.03711	3.0103	1	1	1	59.8889	59.3537	6	1	0.516922	0.91358	0.987805	0	0	0	0	3102	3112	82	50	12.6881	3.0103	31	1	46	6.2541	35	40	3.11623	42	snp	GT:AD:AO:DP:GQ:QA:QR:RO	0/0/0/0	31,0	0	31	2	0	1197	31	1/1	0,51	51	51	99	1951	0	0	1/1	0,30	30	30	99	1151	0	0	0/0	22,0	0	22	46	0	824	22	0/0	13,0	0	13	19	0	503	13	0/0	16,0	0	16	28	0	588	16	0.535199999999996	0	0	0	0	unambiguous	0	0/0	FALSE	FALSE	FALSE	1	1
chr05	45990598	NA	G	T	2653.02	NA	0.560976	4.33437	3	0.214286	14	84	1X	223	223	1.53409	11.386	3.1509	0	1	1	60	59.7554	6	1	2.60388	0.904762	0.935252	0	0	0	0	3257	5575	139	33	11.386	14.3988	51	1	42	3.0103	42	79	8.64988	60	snp	GT:AD:AO:DP:GQ:QA:QR:RO	0/0/0/0	46,0	0	46	12	0	1830	46	1/1	0,60	60	60	99	2333	0	0	0/1	18,23	23	41	99	883	734	18	0/0	21,0	0	21	18	0	853	21	0/0	21,0	0	21	18	0	841	21	0/0	33,1	1	34	19	41	1317	33	0.244599999999998	0	1	0	0	ambiguous	0.029411764705882353	0/0	FALSE	FALSE	FALSE	0.5609756097560976	1
chr05	45992380	NA	T	G	3529.57	NA	0	0	10	0.714286	14	103	1X	183	183	0.64375	6.5732	9.95901	0	1	1	60.0971	60	6	1	2.78184	0.961165	0.9375	0	0	0	0	4014	3130	80	51	3.03138	3.0103	52	1	59	7.75381	44	46	6.91895	34	snp	GT:AD:AO:DP:GQ:QA:QR:RO	1/1/1/1	0,34	34	34	12	1349	0	0	0/0	50,0	0	50	99	0	1946	50	0/0	30,0	0	30	99	0	1184	30	1/1	0,20	20	20	30	790	0	0	1/1	0,21	21	21	33	808	0	0	1/1	0,28	28	28	54	1067	0	0	0.0970999999999975	0	0	0	0	unambiguous	0	1/1	FALSE	FALSE	FALSE	0	0
chr05	45992762	NA	T	C	2211.43	NA	0.5	3.0103	3	0.214286	14	68	1X	217	217	1.28788	3.52123	3.72441	0	1	1	60	60	6	1	7.00916	0.941176	0.979866	0	0	0	0	2646	5872	149	31	4.1599	7.22208	37	1	39	6.20364	29	69	4.77371	80	snp	GT:AD:AO:DP:GQ:QA:QR:RO	0/0/0/0	43,0	0	43	30	0	1711	43	1/1	0,51	51	51	99	2008	0	0	0/1	17,17	17	34	99	638	629	17	0/0	33,0	0	33	76	0	1304	33	0/0	28,0	0	28	61	0	1107	28	0/0	28,0	0	28	61	0	1121	28	0	0	0	0	0	ambiguous	0	0/0	FALSE	FALSE	FALSE	0.5	1
chr05	45994512	NA	G	A	2091.81	NA	0.444444	3.9754	3	0.214286	14	64	1X	187	187	1.63107	3.55317	4.44029	0	1	1	60	59.756100000000004	6	1	3.09269	0.890625	0.902439	0	0	0	0	2529	4809	123	33	3.14602	19.976	31	1	37	6.40323	27	59	3.45166	64	snp	GT:AD:AO:DP:GQ:QA:QR:RO	0/0/0/0	34,0	0	34	14	0	1356	34	1/1	0,48	48	48	99	1894	0	0	0/1	20,16	16	36	99	635	754	20	0/0	22,0	0	22	37	0	885	22	0/0	21,0	0	21	34	0	805	21	0/0	26,0	0	26	49	0	1009	26	0.243899999999996	0	0	0	0	ambiguous	0	0/0	FALSE	FALSE	FALSE	0.4444444444444444	1
chr05	45995019	NA	C	A	1731.81	NA	0	0	10	0.714286	14	51	1X	129	129	0.326923	8.16222	8.46682	1	1	1	60	60	6	1	2.41097	0.980392	0.935897	0	0	0	0	2071	3116	78	34	15.3153	3.12166	17	1	17	15.3153	34	36	4.01252	42	snp	GT:AD:AO:DP:GQ:QA:QR:RO	1/1/1/1	0,14	14	14	0	566	0	0	0/0	37,0	0	37	99	0	1486	37	0/0	41,0	0	41	99	0	1630	41	1/1	0,12	12	12	14	488	0	0	1/1	0,11	11	11	11	447	0	0	1/1	0,14	14	14	20	570	0	0	0	0	0	0	0	unambiguous	0	1/1	FALSE	FALSE	FALSE	0	0
chr05	45996257	NA	A	G	2648.89	NA	0.5	3.0103	3	0.214286	14	80	1X	227	227	1.5748	3.44459	5.50675	0	1	1	60	60	6	1	2.79099	0.9625	0.965986	0	0	0	0	3190	5742	147	44	4.74748	9.52472	36	1	30	13.8677	50	80	5.50675	67	snp	GT:AD:AO:DP:GQ:QA:QR:RO	0/0/0/0	41,0	0	41	12	0	1618	41	1/1	0,60	60	60	99	2397	0	0	0/1	20,20	20	40	99	793	779	20	0/0	28,0	0	28	45	0	1104	28	0/0	24,0	0	24	33	0	918	24	0/0	34,0	0	34	64	0	1323	34	0	0	0	0	0	ambiguous	0	0/0	FALSE	FALSE	FALSE	0.5	1
chr05	45996455	NA	C	T	2321.93	NA	0.5625	4.09604	3	0.214286	14	75	1X	206	206	1.5213699999999999	3.73412	8.99428	0	1	1	60	60	6	1	3.27981	0.946667	0.961832	0	0	0	0	2791	5106	131	37	3.03925	5.81167	38	1	33	5.35549	42	51	16.9508	80	snp	GT:AD:AO:DP:GQ:QA:QR:RO	0/0/0/0	43,0	0	43	14	0	1710	43	1/1	0,57	57	57	99	2134	0	0	0/1	14,18	18	32	99	657	539	14	0/0	28,0	0	28	45	0	1048	28	0/0	20,0	0	20	21	0	791	20	0/0	26,0	0	26	39	0	1018	26	0	0	0	0	0	ambiguous	0	0/0	FALSE	FALSE	FALSE	0.5625	1
chr05	45996873	NA	T	A	2950.81	NA	0.47619	3.21711	3	0.214286	14	91	1X	241	241	1.76562	3.60686	3.0103	0	1	1	60	60	6	1	1.9262	0.956044	0.953333	0	0	0	0	3555	5732	150	52	7.04303	3.24192	39	1	38	8.37933	53	78	3.53145	72	snp	GT:AD:AO:DP:GQ:QA:QR:RO	0/0/0/0	48,0	0	48	9	0	1831	48	1/1	0,71	71	71	99	2765	0	0	0/1	22,20	20	42	99	790	826	22	0/0	23,0	0	23	18	0	888	23	0/0	28,0	0	28	33	0	1045	28	0/0	29,0	0	29	36	0	1142	29	0	0	0	0	0	ambiguous	0	0/0	FALSE	FALSE	FALSE	0.47619047619047616	1
chr05	45997313	NA	G	T	3145.91	NA	0.52381	3.21711	3	0.214286	14	96	1X	248	248	1.75758	10.339	3.06744	1	1	1	60	60.1974	6	1	0.760004	0.947917	0.967105	0	0	0	0	3777	5962	152	49	3.10078	3.23888	47	1	46	3.37221	50	79	3.5246	73	snp	GT:AD:AO:DP:GQ:QA:QR:RO	0/0/0/0	43,0	0	43	2	0	1697	43	1/1	0,74	74	74	99	2920	0	0	0/1	20,22	22	42	99	857	740	20	0/0	29,0	0	29	65	0	1177	29	0/0	24,0	0	24	50	0	947	24	0/0	36,0	0	36	87	0	1401	36	0.197400000000002	0	0	0	0	ambiguous	0	0/0	FALSE	FALSE	FALSE	0.5238095238095238	1
chr05	45997449	NA	C	T	2953.64	NA	0.526316	3.23888	3	0.214286	14	92	1X	242	242	1.66667	5.3706	4.45795	1	1	1	60	60.0667	6	1	1.81367	0.934783	0.993333	0	0	0	0	3533	5853	150	43	3.86001	4.45795	49	1	50	4.52089	42	72	3.53145	78	snp	GT:AD:AO:DP:GQ:QA:QR:RO	0/0/0/0	36,0	0	36	1	0	1406	36	1/1	0,72	72	72	99	2771	0	0	0/1	18,20	20	38	99	762	689	18	0/0	33,0	0	33	79	0	1322	33	0/0	24,0	0	24	52	0	938	24	0/0	39,0	0	39	98	0	1498	39	0.0666999999999973	0	0	0	0	ambiguous	0	0/0	FALSE	FALSE	FALSE	0.5263157894736842	1
chr05	45997712	NA	A	T	2283.18	NA	0.454545	3.60252	3	0.214286	14	72	1X	218	218	1.40625	6.02623	11.5772	0	1	1	60	59.9247	6	1	5.86019	0.930556	0.945205	0	0	0	0	2733	5619	146	40	4.9405	3.96218	32	1	37	3.13094	35	68	4.49761	78	snp	GT:AD:AO:DP:GQ:QA:QR:RO	0/0/0/0	44,0	0	44	25	0	1706	44	1/1	0,57	57	57	99	2157	0	0	0/1	18,15	15	33	99	576	678	18	0/0	29,0	0	29	58	0	1151	29	0/0	32,0	0	32	67	0	1191	32	0/0	23,0	0	23	40	0	893	23	0.0752999999999986	0	0	0	0	ambiguous	0	0/0	FALSE	FALSE	FALSE	0.45454545454545453	1
chr05	45997745	NA	C	T	2572.24	NA	0.447368	3.9246	3	0.214286	14	80	1X	238	238	1.47445	5.72464	4.98936	0	1	1	60	59.9367	6	1	5.5655	0.9125	0.949367	0	0	0	0	3078	6145	158	42	3.44459	13.7852	38	1	39	3.11887	41	78	3.06527	80	snp	GT:AD:AO:DP:GQ:QA:QR:RO	0/0/0/0	47,0	0	47	24	0	1834	47	1/1	0,63	63	63	99	2421	0	0	0/1	21,17	17	38	99	657	771	21	0/0	30,0	0	30	56	0	1199	30	0/0	33,0	0	33	65	0	1279	33	0/0	27,0	0	27	47	0	1062	27	0.0632999999999981	0	0	0	0	ambiguous	0	0/0	FALSE	FALSE	FALSE	0.4473684210526316	1
chr05	45998580	NA	T	C	2023.66	NA	0.46875	3.28173	3	0.214286	14	64	1X	192	192	1.45946	3.55317	3.62103	0	1	1	60	60.0781	6	1	3.56924	0.9375	0.960938	0	0	0	0	2436	5011	128	27	6.40323	14.4784	37	1	31	3.14602	33	66	3.28173	62	snp	GT:AD:AO:DP:GQ:QA:QR:RO	0/0/0/0	34,0	0	34	16	0	1318	34	1/1	0,49	49	49	99	1889	0	0	0/1	17,15	15	32	99	547	606	17	0/0	34,0	0	34	75	0	1358	34	0/0	20,0	0	20	33	0	794	20	0/0	23,0	0	23	42	0	935	23	0.0780999999999992	0	0	0	0	ambiguous	0	0/0	FALSE	FALSE	FALSE	0.46875	1
chr05	45998604	NA	T	G	2258.6	NA	0.5	3.0103	3	0.214286	14	70	1X	213	213	1.43548	3.0103	3.75437	0	1	1	60	60.0699	6	1	3.56048	0.942857	0.951049	0	0	0	0	2718	5585	143	30	6.1124	7.3988	40	1	35	3.0103	35	72	3.02549	71	snp	GT:AD:AO:DP:GQ:QA:QR:RO	0/0/0/0	35,0	0	35	16	0	1341	35	1/1	0,51	51	51	99	1968	0	0	0/1	19,19	19	38	99	750	730	19	0/0	37,0	0	37	83	0	1446	37	0/0	25,0	0	25	47	0	986	25	0/0	27,0	0	27	53	0	1082	27	0.069899999999997	0	0	0	0	ambiguous	0	0/0	FALSE	FALSE	FALSE	0.5	1
chr05	45998978	NA	A	T	2176.21	NA	0.444444	3.73412	3	0.214286	14	65	1X	214	214	1.19403	4.64726	9.43728	0	1	1	60	59.9463	6	1	6.72148	0.984615	0.919463	0	0	0	0	2575	5854	149	30	3.84548	5.47325	35	1	32	3.04371	33	73	3.14146	76	snp	GT:AD:AO:DP:GQ:QA:QR:RO	0/0/0/0	39,0	0	39	29	0	1534	39	1/1	0,53	53	53	99	2103	0	0	0/1	15,12	12	27	99	472	570	15	0/0	39,0	0	39	98	0	1522	39	0/0	26,0	0	26	59	0	1044	26	0/0	30,0	0	30	71	0	1184	30	0.0536999999999992	0	0	0	0	ambiguous	0	0/0	FALSE	FALSE	FALSE	0.4444444444444444	1
chr05	45999015	NA	G	A	3294.75	NA	0	0	4	0.285714	14	95	1X	250	250	1.24675	3.03316	16.4734	0	1	1	60	60	6	1	8.83562	0.852632	0.941935	0	0	0	0	3769	6086	155	38	11.2619	6.16244	57	1	51	4.13032	44	91	13.2232	64	snp	GT:AD:AO:DP:GQ:QA:QR:RO	0/0/0/0	48,0	0	48	38	0	1923	48	1/1	0,60	60	60	99	2412	0	0	1/1	1,35	35	36	99	1357	22	1	0/0	40,0	0	40	99	0	1588	40	0/0	36,0	0	36	87	0	1373	36	0/0	30,0	0	30	69	0	1180	30	0	0	0	0	0	unambiguous	0	0/0	FALSE	FALSE	FALSE	0.9722222222222222	1
chr05	45999903	NA	G	T	2208.54	NA	0.583333	5.18177	3	0.214286	14	68	1X	207	207	1.33871	3.0103	3.1509	0	1	1	60	60	6	1	6.0560600000000004	0.867647	0.971223	0	0	0	0	2658	5437	139	33	3.13803	7.52509	35	1	27	9.26925	41	65	4.27569	74	snp	GT:AD:AO:DP:GQ:QA:QR:RO	0/0/0/0	43,0	0	43	26	0	1703	43	1/1	0,47	47	47	99	1841	0	0	0/1	15,21	21	36	99	817	583	15	0/0	35,0	0	35	78	0	1367	35	0/0	23,0	0	23	42	0	880	23	0/0	23,0	0	23	42	0	904	23	0	0	0	0	0	ambiguous	0	0/0	FALSE	FALSE	FALSE	0.5833333333333334	1
chr05	45999965	NA	T	C	2456.55	NA	0.529412	3.26577	3	0.214286	14	74	1X	220	220	1.38462	7.23587	5.92543	0	1	1	60	60	6	1	8.44933	0.851351	0.965753	0	0	0	0	2934	5698	146	37	3.0103	3.96218	37	1	40	4.06669	34	77	3.96218	69	snp	GT:AD:AO:DP:GQ:QA:QR:RO	0/0/0/0	55,0	0	55	37	0	2187	55	1/1	0,56	56	56	99	2217	0	0	0/1	16,18	18	34	99	717	606	16	0/0	29,0	0	29	55	0	1129	29	0/0	23,0	0	23	37	0	899	23	0/0	23,0	0	23	37	0	877	23	0	0	0	0	0	ambiguous	0	0/0	FALSE	FALSE	FALSE	0.5294117647058824	1
chr05	46000231	NA	G	A	2669.66	NA	0.567568	4.47751	3	0.214286	14	80	1X	233	233	1.40146	6.91895	3.13803	0	1	1	60	60	6	1	3.93822	0.9125	0.941176	0	0	0	0	3188	6105	153	41	3.11887	9.26925	39	1	39	3.11887	41	78	3.13803	75	snp	GT:AD:AO:DP:GQ:QA:QR:RO	0/0/0/0	43,0	0	43	17	0	1737	43	1/1	0,59	59	59	99	2375	0	0	0/1	16,21	21	37	99	813	608	16	0/0	41,0	0	41	87	0	1638	41	0/0	25,0	0	25	39	0	999	25	0/0	28,0	0	28	48	0	1123	28	0	0	0	0	0	ambiguous	0	0/0	FALSE	FALSE	FALSE	0.5675675675675675	1
chr05	46000348	NA	A	C	4239.4	NA	0	0	10	0.714286	14	123	1X	225	225	0.602941	3.02795	4.75178	0	1	1	60.0813	60.9703	6	1	1.35376	0.95122	0.861386	0	0	0	0	4829	3985	101	58	3.87536	3.0318	65	1	49	14.0442	74	48	3.54779	53	snp	GT:AD:AO:DP:GQ:QA:QR:RO	1/1/1/1	0,38	38	38	7	1491	0	0	0/0	51,0	0	51	99	0	2004	51	0/0	50,0	0	51	99	0	1981	50	1/1	0,34	34	34	62	1331	0	0	1/1	0,24	24	24	32	944	0	0	1/1	0,27	27	27	41	1063	0	0	0.889000000000003	0	0	0	0	unambiguous	0	1/1	FALSE	FALSE	FALSE	0	0
chr05	46000483	NA	G	T	2166.27	NA	0.486486	3.06899	3	0.214286	14	67	1X	186	186	1.72	4.59839	12.6633	0	1	1	60	60	6	1	1.27304	0.940299	0.957983	0	0	0	0	2633	4639	119	27	8.4876	3.17453	40	1	28	6.93191	39	54	5.21827	65	snp	GT:AD:AO:DP:GQ:QA:QR:RO	0/0/0/0	32,0	0	32	7	0	1235	32	1/1	0,49	49	49	99	1917	0	0	0/1	19,18	18	37	99	716	720	19	0/0	24,0	0	24	39	0	962	24	0/0	17,0	0	17	18	0	648	17	0/0	27,0	0	27	48	0	1074	27	0	0	0	0	0	ambiguous	0	0/0	FALSE	FALSE	FALSE	0.4864864864864865	1
chr05	46000535	NA	G	A	1740.19	NA	0.5	3.0103	3	0.214286	14	58	1X	167	167	1.55319	10.3484	3.50834	0	1	1	60	60	6	1	3.19676	0.948276	0.963303	0	0	0	0	2126	4219	109	35	8.40154	3.03022	23	1	31	3.60933	27	62	7.4927	47	snp	GT:AD:AO:DP:GQ:QA:QR:RO	0/0/0/0	33,0	0	33	14	0	1287	33	1/1	0,43	43	43	99	1633	0	0	0/1	15,15	15	30	99	493	529	15	0/0	20,0	0	20	33	0	775	20	0/0	19,0	0	19	30	0	738	19	0/0	22,0	0	22	39	0	890	22	0	0	0	0	0	ambiguous	0	0/0	FALSE	FALSE	FALSE	0.5	1
chr05	46000542	NA	C	T	1957.96	NA	0.53125	3.28173	3	0.214286	14	62	1X	177	177	1.54	8.05372	3.31507	0	1	1	60	60	6	1	2.52258	0.951613	0.95614	0	0	0	0	2388	4471	114	41	17.0198	3.69603	21	1	34	4.27115	28	65	7.88659	49	snp	GT:AD:AO:DP:GQ:QA:QR:RO	0/0/0/0	33,0	0	34	11	0	1281	33	1/1	0,45	45	45	99	1770	0	0	0/1	15,17	17	32	99	618	580	15	0/0	24,0	0	24	42	0	940	24	0/0	19,0	0	19	27	0	762	19	0/0	23,0	0	23	39	0	908	23	0	0	0	0	0	ambiguous	0	0/0	FALSE	FALSE	FALSE	0.53125	1
chr05	46000896	NA	T	A	2221.12	NA	0.513514	3.06899	3	0.214286	14	68	1X	231	231	1.18621	3.52123	6.00773	0	1	1	60	60	6	1	9.49423	0.970588	0.93865	0	0	0	0	2662	6451	163	41	9.26925	3.02362	27	1	37	4.1599	31	86	4.08938	77	snp	GT:AD:AO:DP:GQ:QA:QR:RO	0/0/0/0	47,0	0	47	41	0	1876	47	1/1	0,49	49	49	99	1932	0	0	0/1	18,19	19	37	99	730	700	18	0/0	37,0	0	37	94	0	1482	37	0/0	26,0	0	26	61	0	1023	26	0/0	35,0	0	35	88	0	1370	35	0	0	0	0	0	ambiguous	0	0/0	FALSE	FALSE	FALSE	0.5135135135135135	1
chr05	46001183	NA	A	C	1725.07	NA	0.525	3.22745	3	0.214286	14	56	1X	200	200	1.2	3.16541	3.07062	0	1	1	60	60	6	1	5.38188	0.928571	0.958333	0	0	0	0	2111	5519	144	30	3.63072	16.582	26	1	21	10.6105	35	64	6.8707	80	snp	GT:AD:AO:DP:GQ:QA:QR:RO	0/0/0/0	27,0	0	27	23	0	1004	27	1/1	0,35	35	35	99	1336	0	0	0/1	19,21	21	40	99	775	741	19	0/0	34,0	0	34	92	0	1293	34	0/0	37,0	0	37	99	0	1436	37	0/0	27,0	0	27	71	0	1045	27	0	0	0	0	0	ambiguous	0	0/0	FALSE	FALSE	FALSE	0.525	1
chr05	46001889	NA	C	T	2037.16	NA	0.458333	3.73412	3	0.214286	14	64	1X	144	144	3.33333	16.582	3.03779	1	1	1.5	60	60	6	1	1.90306	0.890625	0.936709	0	0	0	0	2536	3114	79	23	14.0034	7.6556	41	1	33	3.14602	31	36	4.35716	43	snp	GT:AD:AO:DP:GQ:QA:QR:RO	0/0/0/0	10,0	0	10	0	0	393	10	1/1	0,42	42	42	99	1677	0	0	0/1	25,22	22	48	99	859	969	25	0/0	16,0	0	16	39	0	639	16	0/0	13,0	0	13	30	0	525	13	0/0	15,0	0	15	36	0	588	15	0	0	0	0	0	ambiguous	0	0/0	FALSE	FALSE	FALSE	0.4583333333333333	1
chr05	46002362	NA	C	A	2379.95	NA	0.55814	4.27278	3	0.214286	14	74	1X	219	219	1.47619	5.94472	4.22333	1	1	1	60	60	6	1	0.276446	0.945946	0.951724	0	0	0	0	2880	5695	145	41	4.88833	4.82236	33	1	43	7.23587	31	74	3.14508	71	snp	GT:AD:AO:DP:GQ:QA:QR:RO	0/0/0/0	25,0	0	25	2	0	979	25	1/1	0,50	50	50	99	1973	0	0	0/1	19,24	24	43	99	907	728	19	0/0	37,0	0	37	99	0	1464	37	0/0	35,0	0	35	99	0	1369	35	0/0	29,0	0	29	84	0	1155	29	0	0	0	0	0	ambiguous	0	0/0	FALSE	FALSE	FALSE	0.5581395348837209	1
chr05	46002397	NA	T	C	2488.37	NA	0.55	3.87889	3	0.214286	14	77	1X	217	217	1.55738	5.29458	6.98099	1	1	1	60	60	6	1	2.47909	0.909091	0.964286	0	0	0	0	2996	5424	140	30	11.1604	5.24381	47	1	41	3.71532	36	74	4.00297	66	snp	GT:AD:AO:DP:GQ:QA:QR:RO	0/0/0/0	22,0	0	22	0	0	827	22	1/1	0,55	55	55	99	2115	0	0	0/1	18,22	22	40	99	881	698	18	0/0	33,0	0	33	89	0	1281	33	0/0	36,0	0	36	98	0	1403	36	0/0	31,0	0	31	83	0	1215	31	0	0	0	0	0	ambiguous	0	0/0	FALSE	FALSE	FALSE	0.55	1
chr05	46002406	NA	T	C	2444.49	NA	0.511628	3.0608	3	0.214286	14	76	1X	219	219	1.59016	4.03889	3.02549	1	1	1	60	60	6	1	1.33011	0.907895	0.965035	0	0	0	0	2958	5623	143	29	12.2676	14.0803	47	1	42	4.83891	34	74	3.38993	69	snp	GT:AD:AO:DP:GQ:QA:QR:RO	0/0/0/0	24,0	0	24	1	0	926	24	1/1	0,54	54	54	99	2106	0	0	0/1	21,22	22	43	99	852	826	21	0/0	34,0	0	34	95	0	1373	34	0/0	36,0	0	36	99	0	1409	36	0/0	28,0	0	28	77	0	1089	28	0	0	0	0	0	ambiguous	0	0/0	FALSE	FALSE	FALSE	0.5116279069767442	1
chr05	46002522	NA	T	C	2114.28	NA	0.5	3.0103	3	0.214286	14	65	1X	204	204	1.31707	3.84548	9.89965	0	1	1	60	60	6	1	4.61765	0.969231	0.964029	0	0	0	0	2530	5454	139	30	3.84548	3.40085	35	1	29	4.64726	36	64	4.90057	75	snp	GT:AD:AO:DP:GQ:QA:QR:RO	0/0/0/0	35,0	0	35	20	0	1334	35	1/1	0,49	49	49	99	1917	0	0	0/1	16,16	16	32	99	613	635	16	0/0	33,0	0	33	76	0	1277	33	0/0	30,0	0	30	67	0	1191	30	0/0	25,0	0	25	52	0	1017	25	0	0	0	0	0	ambiguous	0	0/0	FALSE	FALSE	FALSE	0.5	1
chr05	46003998	NA	G	A	1806.05	NA	0.444444	3.9754	3	0.214286	14	55	1X	203	203	1.17188	7.78754	3.94932	0	1	1	60	60	6	1	8.35226	0.981818	0.966216	0	0	0	0	2182	5849	148	25	3.99733	5.12308	30	1	26	3.36563	29	74	3.0103	74	snp	GT:AD:AO:DP:GQ:QA:QR:RO	0/0/0/0	35,0	0	35	36	0	1354	35	1/1	0,39	39	39	99	1530	0	0	0/1	20,16	16	36	99	652	785	20	0/0	30,0	0	30	83	0	1196	30	0/0	31,0	0	31	86	0	1223	31	0/0	32,0	0	32	89	0	1291	32	0	0	0	0	0	ambiguous	0	0/0	FALSE	FALSE	FALSE	0.4444444444444444	1
chr05	46004319	NA	G	A	1885.55	NA	0.545455	3.60252	3	0.214286	14	59	1X	139	139	2.27692	11.2913	4.74748	1	1	1	60	60	6	1	0.153966	0.915254	0.9625	0	0	0	0	2306	3109	80	30	3.0471	13.8677	29	1	33	4.81373	26	46	6.91895	34	snp	GT:AD:AO:DP:GQ:QA:QR:RO	0/0/0/0	17,0	0	17	3	0	657	17	1/1	0,41	41	41	99	1613	0	0	0/1	15,18	18	33	99	693	588	15	0/0	22,0	0	22	48	0	866	22	0/0	7,0	0	7	0	0	283	7	0/0	19,0	0	19	39	0	715	19	0	0	0	0	0	ambiguous	0	0/0	FALSE	FALSE	FALSE	0.5454545454545454	1
chr05	46004328	NA	A	G	1671.22	NA	0.545455	3.60252	3	0.214286	14	56	1X	138	138	2.1194	10.6105	8.20065	1	1	1	60	60	6	1	1.6887	0.910714	0.939024	0	0	0	0	2072	3208	82	24	5.49198	11.5903	32	1	35	10.6105	21	46	5.65844	36	snp	GT:AD:AO:DP:GQ:QA:QR:RO	0/0/0/0	18,0	0	18	0	0	685	18	1/1	0,38	38	38	99	1448	0	0	0/1	15,18	18	33	99	624	588	15	0/0	22,0	0	22	50	0	871	22	0/0	8,0	0	8	8	0	316	8	0/0	19,0	0	19	41	0	748	19	0	0	0	0	0	ambiguous	0	0/0	FALSE	FALSE	FALSE	0.5454545454545454	1
chr05	46004333	NA	G	A	1911.38	NA	0.461538	3.51141	4	0.285714	14	60	1X	141	141	1.35	10.1038	5.18177	0	1	1	60	60	6	1	0.89923	0.916667	0.950617	0	0	0	0	2338	3184	81	27	4.31318	14.8328	33	1	38	12.2752	22	46	6.2541	35	snp	GT:AD:AO:DP:GQ:QA:QR:RO	0/0/0/0	20,0	0	20	5	0	766	20	1/1	0,42	42	42	99	1639	0	0	0/1	13,17	17	30	99	662	525	13	0/0	22,0	0	22	47	0	885	22	0/1	8,1	1	9	51	37	315	8	0/0	18,0	0	18	35	0	693	18	0	0	0	0	1	ambiguous	0	0/0	FALSE	FALSE	TRUE	0.5666666666666667	1
chr05	46004902	NA	G	C	2997.36	NA	0.571429	5.18177	3	0.214286	14	92	1X	243	243	1.73846	3.38795	5.44062	0	1	1	60	60	6	1	0.401735	0.956522	0.960265	0	0	0	0	3622	5956	151	41	5.3706	3.02468	51	1	45	3.10471	47	80	4.17513	71	snp	GT:AD:AO:DP:GQ:QA:QR:RO	0/0/0/0	49,0	0	49	12	0	1967	49	1/1	0,64	64	64	99	2547	0	0	0/1	21,28	28	49	99	1075	789	21	0/0	42,0	0	42	77	0	1667	42	0/0	21,0	0	21	14	0	821	21	0/0	18,0	0	18	4	0	712	18	0	0	0	0	0	ambiguous	0	0/0	FALSE	FALSE	FALSE	0.5714285714285714	1
chr05	46006067	NA	T	C	2318.9	NA	0.520833	3.19126	3	0.214286	14	72	1X	220	220	1.54839	7.3532400000000004	3.24505	0	1	1	60	60	6	1	1.92795	0.888889	0.925676	0	0	0	0	2867	5878	148	38	3.49285	5.12308	34	1	36	3.0103	36	68	5.12308	80	snp	GT:AD:AO:DP:GQ:QA:QR:RO	0/0/0/0	30,0	0	30	9	0	1186	30	1/1	1,47	47	48	99	1866	41	1	0/1	23,25	25	48	99	1001	912	23	0/0	41,0	0	41	95	0	1627	41	0/0	32,0	0	32	68	0	1291	32	0/0	21,0	0	21	35	0	821	21	0	0	0	0	0	ambiguous	0	0/0	FALSE	FALSE	FALSE	0.5208333333333334	0.9791666666666666
chr05	46006128	NA	C	A	2317.78	NA	0.510638	3.0565	3	0.214286	14	71	1X	212	212	1.62393	3.7749	3.39531	0	1	1	59.9437	60	6	1	0.110049	0.915493	0.950355	0	0	0	0	2854	5433	141	37	3.28556	8.56989	34	1	36	3.04088	35	68	3.39531	73	snp	GT:AD:AO:DP:GQ:QA:QR:RO	0/0/0/0	25,0	0	25	3	0	967	25	1/1	1,47	47	48	99	1885	37	1	0/1	23,24	24	47	99	969	882	23	0/0	36,0	0	36	80	0	1415	36	0/0	34,0	0	34	74	0	1275	34	0/0	22,0	0	22	38	0	857	22	0.0563000000000002	0	0	0	0	ambiguous	0	0/0	FALSE	FALSE	FALSE	0.5106382978723404	0.9791666666666666
chr05	46006139	NA	C	T	2451.53	NA	0.478261	3.19912	3	0.214286	14	74	1X	218	218	1.63333	8.76177	3.07062	1	1	1	59.9459	60	6	1	0.371756	0.905405	0.951389	0	0	0	0	2968	5582	144	40	4.06669	10.3089	34	1	36	3.12768	38	68	3.9754	76	snp	GT:AD:AO:DP:GQ:QA:QR:RO	0/0/0/0	25,0	0	25	2	0	977	25	1/1	0,52	52	52	99	2112	0	0	0/1	24,22	22	46	99	856	905	24	0/0	35,0	0	35	99	0	1385	35	0/0	35,0	0	35	99	0	1335	35	0/0	25,0	0	25	72	0	980	25	0.0540999999999983	0	0	0	0	ambiguous	0	0/0	FALSE	FALSE	FALSE	0.4782608695652174	1
chr05	46006294	NA	A	C	2497.99	NA	0.4	6.05036	3	0.214286	14	75	1X	217	217	1.58678	3.73412	6.92507	0	1	1	60	60	6	1	0.588351	0.933333	0.957746	0	0	0	0	2986	5628	142	38	3.03925	18.6694	37	1	43	6.51361	32	82	10.4117	60	snp	GT:AD:AO:DP:GQ:QA:QR:RO	0/0/0/0	30,0	0	30	4	0	1182	30	1/1	0,61	61	61	99	2439	0	0	0/1	21,14	14	35	99	547	834	21	0/0	25,0	0	25	42	0	1012	25	0/0	34,0	0	34	69	0	1341	34	0/0	32,0	0	32	63	0	1259	32	0	0	0	0	0	ambiguous	0	0/0	FALSE	FALSE	FALSE	0.4	1
chr05	46006386	NA	C	T	2028.44	NA	0.431818	4.78696	3	0.214286	14	65	1X	220	220	1.38462	3.04371	5.37791	0	1	1	60	60	6	1	6.14261	0.923077	0.935484	0	0	0	0	2462	6103	155	32	3.04371	3.69677	33	1	34	3.31097	31	84	5.37791	71	snp	GT:AD:AO:DP:GQ:QA:QR:RO	0/0/0/0	35,0	0	35	27	0	1373	35	1/1	0,46	46	46	99	1752	0	0	0/1	25,19	19	44	99	710	967	25	0/0	38,0	0	38	97	0	1541	38	0/0	34,0	0	34	85	0	1351	34	0/0	23,0	0	23	52	0	871	23	0	0	0	0	0	ambiguous	0	0/0	FALSE	FALSE	FALSE	0.4318181818181818	1
chr05	46006902	NA	A	G	2604.3	NA	0.534884	3.46479	3	0.214286	14	81	1X	243	243	1.44681	3.68051	3.86817	0	1	1	60	60	6	1	4.7007	0.925926	0.962963	0	0	0	0	3174	6375	162	40	3.03711	7.3532400000000004	41	1	31	12.6881	50	81	3.0103	81	snp	GT:AD:AO:DP:GQ:QA:QR:RO	0/0/0/0	44,0	0	44	20	0	1728	44	1/1	1,58	58	59	99	2275	32	1	0/1	20,23	23	43	99	899	770	20	0/0	41,0	0	41	89	0	1617	41	0/0	22,0	0	22	32	0	880	22	0/0	34,0	0	34	68	0	1348	34	0	0	0	0	0	ambiguous	0	0/0	FALSE	FALSE	FALSE	0.5348837209302325	0.9830508474576272
chr05	46007351	NA	T	C	2444.53	NA	0.6	6.05036	3	0.214286	14	79	1X	234	234	1.31915	12.9331	7.05905	0	1	1	60	59.9806	6	1	4.7042	0.911392	0.974194	0	0	0	0	2936	6013	155	35	5.23675	8.06773	44	1	39	3.03779	40	80	3.36054	75	snp	GT:AD:AO:DP:GQ:QA:QR:RO	0/0/0/0	44,0	0	44	20	0	1676	44	1/1	0,58	58	58	99	2205	0	0	0/1	14,21	21	35	99	731	525	14	0/0	33,0	0	33	65	0	1286	33	0/0	31,0	0	31	59	0	1225	31	0/0	33,0	0	33	65	0	1301	33	0.0193999999999974	0	0	0	0	ambiguous	0	0/0	FALSE	FALSE	FALSE	0.6	1
chr05	46007543	NA	C	T	1809.95	NA	0.571429	4.25114	3	0.214286	14	59	1X	164	164	1.52688	9.23028	3.52732	1	1	1	60	58.7619	6	1	0.0613044	0.983051	0.942857	0	0	0	0	2197	4086	105	24	7.46366	8.98702	35	1	28	3.34154	31	56	4.02365	49	snp	GT:AD:AO:DP:GQ:QA:QR:RO	0/0/0/0	24,0	0	24	3	0	930	24	1/1	0,43	43	43	99	1613	0	0	0/1	12,16	16	28	99	584	471	12	0/0	19,0	0	19	51	0	742	19	0/0	19,0	0	19	51	0	715	19	0/0	31,0	0	31	87	0	1228	31	1.2381	0	0	0	0	ambiguous	0	0/0	FALSE	FALSE	FALSE	0.5714285714285714	1
chr05	46007573	NA	T	C	1821.11	NA	0.535714	3.32051	3	0.214286	14	59	1X	163	163	1.58242	3.34154	3.0103	1	1	1	60	58.8846	6	1	0.444297	0.966102	0.951923	0	0	0	0	2198	4098	104	29	3.0471	5.09825	30	1	31	3.34154	28	53	3.09382	51	snp	GT:AD:AO:DP:GQ:QA:QR:RO	0/0/0/0	23,0	0	23	2	0	939	23	1/1	0,44	44	44	99	1646	0	0	0/1	13,15	15	28	99	552	508	13	0/0	21,0	0	21	56	0	817	21	0/0	14,0	0	14	35	0	552	14	0/0	33,0	0	33	92	0	1282	33	1.1154	0	0	0	0	ambiguous	0	0/0	FALSE	FALSE	FALSE	0.5357142857142857	1
chr05	46007580	NA	G	A	1837.08	NA	0.481481	3.09072	3	0.214286	14	58	1X	165	165	1.54839	3.16006	4.00471	0	1	1	60	58.972	6	1	0.129316	0.948276	0.962617	0	0	0	0	2208	4127	107	28	3.16006	5.46589	30	1	28	3.16006	30	56	3.51765	51	snp	GT:AD:AO:DP:GQ:QA:QR:RO	0/0/0/0	23,0	0	23	3	0	925	23	1/1	0,45	45	45	99	1692	0	0	0/1	14,13	13	27	99	516	525	14	0/0	21,0	0	21	38	0	803	21	0/0	16,0	0	16	23	0	587	16	0/0	33,0	0	33	74	0	1287	33	1.028	0	0	0	0	ambiguous	0	0/0	FALSE	FALSE	FALSE	0.48148148148148145	1
chr05	46008360	NA	A	G	2434.7	NA	0.439024	4.33437	3	0.214286	14	74	1X	210	210	1.71681	3.12768	7.09778	1	1	1	60	59.8529	6	1	0.558874	0.918919	0.963235	0	0	0	0	2941	5362	136	30	8.76177	15.5282	44	1	32	5.94472	42	66	3.26577	70	snp	GT:AD:AO:DP:GQ:QA:QR:RO	0/0/0/0	27,0	0	27	2	0	1059	27	1/1	0,56	56	56	99	2245	0	0	0/1	23,18	18	41	99	696	884	23	0/0	32,0	0	32	89	0	1278	32	0/0	28,0	0	28	77	0	1095	28	0/0	26,0	0	26	71	0	1046	26	0.147100000000002	0	0	0	0	ambiguous	0	0/0	FALSE	FALSE	FALSE	0.43902439024390244	1
chr05	46008607	NA	A	T	2843.39	NA	0.431818	4.78696	3	0.214286	14	87	1X	225	225	1.9823	4.23331	6.09442	1	1	1	60	60	6	1	2.66971	0.942529	0.963768	0	0	0	0	3423	5451	138	45	3.23494	3.07324	42	1	45	3.23494	42	66	3.57677	72	snp	GT:AD:AO:DP:GQ:QA:QR:RO	0/0/0/0	32,0	0	32	0	0	1241	32	1/1	0,68	68	68	99	2685	0	0	0/1	25,19	19	44	99	738	972	25	0/0	40,0	0	40	99	0	1601	40	0/0	20,0	0	20	39	0	794	20	0/0	21,0	0	21	42	0	843	21	0	0	0	0	0	ambiguous	0	0/0	FALSE	FALSE	FALSE	0.4318181818181818	1
chr05	46008665	NA	G	A	2959.38	NA	0.541667	3.73412	3	0.214286	14	92	1X	222	222	2.14953	3.86001	14.302	1	1	1	60	60	6	1	3.19893	0.934783	0.930769	0	0	0	0	3618	5096	130	47	3.10471	3.07711	45	1	44	3.38795	48	60	4.68066	70	snp	GT:AD:AO:DP:GQ:QA:QR:RO	0/0/0/0	25,0	0	25	0	0	975	25	1/1	1,66	66	67	99	2570	41	1	0/1	22,26	26	48	99	1048	882	22	0/0	36,0	0	36	78	0	1408	36	0/0	19,0	0	19	27	0	740	19	0/0	27,0	0	27	51	0	1050	27	0	0	0	0	0	ambiguous	0	0/0	FALSE	FALSE	FALSE	0.5416666666666666	0.9850746268656716
chr05	46008684	NA	A	G	2840.43	NA	0.521739	3.19912	3	0.214286	14	87	1X	216	216	2.07547	3.03526	11.915	1	1	1	60	60	6	1	3.80382	0.931034	0.937984	0	0	0	0	3468	5048	129	44	3.03526	3.83512	43	1	39	5.03202	48	60	4.37378	69	snp	GT:AD:AO:DP:GQ:QA:QR:RO	0/0/0/0	24,0	0	24	0	0	957	24	1/1	1,63	63	64	99	2512	41	1	0/1	22,24	24	46	99	956	868	22	0/0	33,0	0	33	74	0	1308	33	0/0	18,0	0	18	29	0	685	18	0/0	31,0	0	31	68	0	1189	31	0	0	0	0	0	ambiguous	0	0/0	FALSE	FALSE	FALSE	0.5217391304347826	0.984375
chr05	46009258	NA	C	T	1910.29	NA	0.4	6.48466	3	0.214286	14	60	1X	204	204	1.4	3.58936	18.4519	0	1	1	58.1667	60	6	1	7.10798	0.916667	0.944444	0	0	0	0	2339	5600	144	20	17.4868	14.8328	40	1	26	5.32654	34	80	6.8707	64	snp	GT:AD:AO:DP:GQ:QA:QR:RO	0/0/0/0	37,0	0	37	31	0	1462	37	1/1	0,44	44	44	99	1746	0	0	0/1	24,16	16	40	99	593	967	24	0/0	28,0	0	28	69	0	1066	28	0/0	24,0	0	24	57	0	923	24	0/0	31,0	0	31	78	0	1182	31	1.8333	0	0	0	0	ambiguous	0	0/0	FALSE	FALSE	FALSE	0.4	1
chr05	46009287	NA	T	C	2079.72	NA	0.444444	3.9754	3	0.214286	14	64	1X	191	191	1.57009	14.0034	3.84811	0	1	1	57.2656	60	6	1	4.04929	0.90625	0.937008	0	0	0	0	2547	5001	127	42	16.582	6.8574	22	1	27	6.40323	37	72	7.95168	55	snp	GT:AD:AO:DP:GQ:QA:QR:RO	0/0/0/0	36,0	0	36	18	0	1405	36	1/1	0,48	48	48	99	1912	0	0	0/1	20,16	16	36	99	635	799	20	0/0	24,0	0	24	45	0	911	24	0/0	19,0	0	19	30	0	754	19	0/0	28,0	0	28	57	0	1132	28	2.7344	0	0	0	0	ambiguous	0	0/0	FALSE	FALSE	FALSE	0.4444444444444444	1
chr05	46011423	NA	A	T	3213.74	NA	0	0	4	0.285714	14	94	1X	239	239	1.31944	3.1027	3.02528	0	1	1	60	60	6	1	5.41602	0.851064	0.944828	0	0	0	0	3686	5660	145	52	5.32038	3.14508	42	1	54	7.53805	40	77	4.22333	68	snp	GT:AD:AO:DP:GQ:QA:QR:RO	0/0/0/0	39,0	0	39	24	0	1543	39	1/1	1,57	57	58	99	2190	27	1	1/1	0,37	37	37	99	1496	0	0	0/0	40,0	0	40	95	0	1510	40	0/0	30,0	0	30	65	0	1162	30	0/0	35,0	0	35	80	0	1418	35	0	0	0	0	0	unambiguous	0	0/0	FALSE	FALSE	FALSE	1	0.9827586206896551
chr05	46011516	NA	G	A	3549.83	NA	0	0	4	0.285714	14	106	1X	192	192	2.46512	3.09224	3.1113	1	1	1	60	60	6	1	1.34535	0.839623	0.965116	0	0	0	0	4108	3420	86	51	3.33807	3.1113	55	1	63	11.2045	43	40	3.91929	46	snp	GT:AD:AO:DP:GQ:QA:QR:RO	0/0/0/0	26,0	0	26	0	0	1041	26	1/1	0,68	68	68	99	2634	0	0	1/1	0,38	38	38	99	1474	0	0	0/0	22,0	0	22	28	0	885	22	0/0	21,0	0	21	25	0	820	21	0/0	17,0	0	17	13	0	674	17	0	0	0	0	0	unambiguous	0	0/0	FALSE	FALSE	FALSE	1	1
chr05	46011527	NA	A	G	3657.12	NA	0	0	4	0.285714	14	108	1X	188	188	2.7	5.9056	3.0103	1	1	1	60	60	6	1	0.536923	0.861111	0.95	0	0	0	0	4237	3198	80	48	5.9056	9.95901	60	1	60	5.9056	48	38	3.44459	42	snp	GT:AD:AO:DP:GQ:QA:QR:RO	0/0/0/0	24,0	0	24	0	0	976	24	1/1	0,67	67	67	99	2627	0	0	1/1	0,41	41	41	99	1610	0	0	0/0	21,0	0	21	39	0	836	21	0/0	20,0	0	20	36	0	780	20	0/0	15,0	0	15	21	0	606	15	0	0	0	0	0	unambiguous	0	0/0	FALSE	FALSE	FALSE	1	1
chr05	46011546	NA	G	T	2569.93	NA	0	0	10	0.714286	14	77	1X	183	183	0.363208	5.29458	5.96022	1	1	1	60	60	6	1	1.33656	0.961039	0.858491	0	0	0	0	3012	4127	106	46	9.35551	7.02548	31	1	39	3.0385	38	57	4.3213800000000004	49	snp	GT:AD:AO:DP:GQ:QA:QR:RO	1/1/1/1	0,22	22	22	0	843	0	0	0/0	66,0	0	66	99	0	2580	66	0/0	40,0	0	40	99	0	1547	40	1/1	0,24	24	24	47	948	0	0	1/1	0,19	19	19	32	767	0	0	1/1	0,12	12	12	11	454	0	0	0	0	0	0	0	unambiguous	0	1/1	FALSE	FALSE	FALSE	0	0
chr05	46011557	NA	T	C	3365.66	NA	0	0	4	0.285714	14	100	1X	175	175	2.66667	3.0103	6.51361	1	1	1	60	60	6	1	0.0727305	0.95	0.96	0	0	0	0	3897	2988	75	47	3.79203	18.3264	53	1	55	5.18177	45	38	3.03925	37	snp	GT:AD:AO:DP:GQ:QA:QR:RO	0/0/0/0	23,0	0	23	0	0	927	23	1/1	0,69	69	69	99	2657	0	0	1/1	0,31	31	31	99	1240	0	0	0/0	24,0	0	24	52	0	944	24	0/0	17,0	0	17	31	0	689	17	0/0	11,0	0	11	13	0	428	11	0	0	0	0	0	unambiguous	0	0/0	FALSE	FALSE	FALSE	1	1
chr05	46011775	NA	A	G	3710.78	NA	0	0	4	0.285714	14	108	1X	252	252	1.5	12.7417	3.9754	0	1	1	60	60	6	1	2.00433	0.898148	0.993056	0	0	0	0	4243	5682	144	50	4.2971	5.18177	58	1	47	6.95112	61	74	3.25157	70	snp	GT:AD:AO:DP:GQ:QA:QR:RO	0/0/0/0	38,0	0	38	9	0	1488	38	1/1	0,66	66	66	99	2572	0	0	1/1	0,42	42	42	99	1671	0	0	0/0	42,0	0	42	88	0	1652	42	0/0	22,0	0	22	28	0	850	22	0/0	42,0	0	42	88	0	1692	42	0	0	0	0	0	unambiguous	0	0/0	FALSE	FALSE	FALSE	1	1
chr05	46011831	NA	G	T	2381.62	NA	0.543478	3.76559	3	0.214286	14	73	1X	238	238	1.30556	3.04005	3.33931	0	1	1	60	60	6	1	5.36962	0.931507	0.945455	0	0	0	0	2870	6538	165	38	3.27802	8.81405	35	1	36	3.04005	37	85	3.33931	80	snp	GT:AD:AO:DP:GQ:QA:QR:RO	0/0/0/0	37,0	0	37	23	0	1468	37	1/1	0,48	48	48	99	1902	0	0	0/1	21,25	25	46	99	968	835	21	0/0	33,0	0	33	76	0	1307	33	0/0	30,0	0	30	67	0	1186	30	0/0	44,0	0	44	99	0	1742	44	0	0	0	0	0	ambiguous	0	0/0	FALSE	FALSE	FALSE	0.5434782608695652	1
chr05	46011905	NA	A	T	3491.86	NA	0	0	4	0.285714	14	103	1X	256	256	1.36842	3.03138	5.40885	0	1	1	60	60	6	1	6.26439	0.932039	0.980392	0	0	0	0	4024	6129	153	63	14.1628	3.70574	40	1	49	3.53736	54	71	4.72761	82	snp	GT:AD:AO:DP:GQ:QA:QR:RO	0/0/0/0	46,0	0	46	27	0	1842	46	1/1	0,67	67	67	99	2656	0	0	1/1	1,36	36	37	99	1368	41	1	0/0	32,0	0	32	66	0	1275	32	0/0	35,0	0	35	75	0	1403	35	0/0	39,0	0	39	87	0	1568	39	0	0	0	0	0	unambiguous	0	0/0	FALSE	FALSE	FALSE	0.972972972972973	1
chr05	46012291	NA	G	A	3024.14	NA	0.529412	3.3935	3	0.214286	14	94	1X	250	250	1.78788	8.9241	5.37791	1	1	1	60	60	6	1	1.33712	0.882979	0.941935	0	0	0	0	3665	6092	155	48	3.1027	4.14507	46	1	39	8.9241	55	71	5.37791	84	snp	GT:AD:AO:DP:GQ:QA:QR:RO	0/0/0/0	38,0	0	38	1	0	1513	38	1/1	0,67	67	67	99	2652	0	0	0/1	24,27	27	51	99	1013	936	24	0/0	26,0	0	27	59	0	1036	26	0/0	33,0	0	33	80	0	1275	33	0/0	34,0	0	34	83	0	1332	34	0	0	0	0	0	ambiguous	0	0/0	FALSE	FALSE	FALSE	0.5294117647058824	1
chr05	46012582	NA	A	T	2481.67	NA	0.522727	3.20771	3	0.214286	14	77	1X	240	240	1.38028	13.1908	3.66307	0	1	1	60	60	6	1	2.87755	0.935065	0.97546	0	0	0	0	2996	6415	163	41	3.71532	6.00773	36	1	41	3.71532	36	76	4.62225	87	snp	GT:AD:AO:DP:GQ:QA:QR:RO	0/0/0/0	33,0	0	33	13	0	1274	33	1/1	0,54	54	54	99	2121	0	0	0/1	21,23	23	44	99	875	817	21	0/0	36,0	0	36	80	0	1446	36	0/0	41,0	0	41	95	0	1645	41	0/0	32,0	0	32	68	0	1233	32	0	0	0	0	0	ambiguous	0	0/0	FALSE	FALSE	FALSE	0.5227272727272727	1
chr05	46012619	NA	T	C	2256.99	NA	0.486486	3.06899	3	0.214286	14	68	1X	215	215	1.35938	4.1599	8.34296	0	1	1	60	60	6	1	4.2294	0.926471	0.979592	0	0	0	0	2705	5845	147	34	3.0103	4.7977	34	1	37	4.1599	31	72	3.14325	75	snp	GT:AD:AO:DP:GQ:QA:QR:RO	0/0/0/0	34,0	0	34	18	0	1351	34	1/1	0,50	50	50	99	1979	0	0	0/1	19,18	18	37	99	726	735	19	0/0	37,0	0	37	87	0	1509	37	0/0	30,0	0	30	66	0	1169	30	0/0	27,0	0	27	57	0	1081	27	0	0	0	0	0	ambiguous	0	0/0	FALSE	FALSE	FALSE	0.4864864864864865	1
chr05	46012633	NA	T	A	2246.85	NA	0.513514	3.06899	3	0.214286	14	69	1X	215	215	1.35938	10.0912	3.96218	0	1	1	60	60	6	1	4.42178	0.927536	0.986301	0	0	0	0	2707	5739	146	40	6.81824	3.96218	29	1	37	3.79707	32	76	3.54573	70	snp	GT:AD:AO:DP:GQ:QA:QR:RO	0/0/0/0	36,0	0	36	19	0	1412	36	1/1	0,50	50	50	99	1974	0	0	0/1	18,19	19	37	99	733	725	18	0/0	32,0	0	32	71	0	1271	32	0/0	31,0	0	31	68	0	1204	31	0/0	29,0	0	29	62	0	1127	29	0	0	0	0	0	ambiguous	0	0/0	FALSE	FALSE	FALSE	0.5135135135135135	1
chr05	46012681	NA	T	C	3572.75	NA	0	0	4	0.285714	14	104	1X	229	229	1.664	3.09382	5.11229	0	1	1	60	60	6	1	2.62114	0.884615	0.984	0	0	0	0	4097	4860	125	42	11.3621	9.28151	62	1	49	3.76196	55	73	10.6713	52	snp	GT:AD:AO:DP:GQ:QA:QR:RO	0/0/0/0	44,0	0	44	12	0	1715	44	1/1	0,65	65	65	99	2573	0	0	1/1	0,39	39	39	99	1524	0	0	0/0	29,0	0	29	44	0	1112	29	0/0	23,0	0	23	26	0	902	23	0/0	29,0	0	29	44	0	1131	29	0	0	0	0	0	unambiguous	0	0/0	FALSE	FALSE	FALSE	1	1
chr05	46013546	NA	C	T	2472.03	NA	0.413043	6.03148	3	0.214286	14	77	1X	218	218	1.82456	3.26411	6.47542	0	1	1	60	60	6	1	1.93145	0.909091	0.964539	0	0	0	0	3002	5568	141	44	6.42261	5.61299	33	1	35	4.39215	42	69	3.1489	72	snp	GT:AD:AO:DP:GQ:QA:QR:RO	0/0/0/0	37,0	0	37	9	0	1486	37	1/1	0,58	58	58	99	2244	0	0	0/1	27,19	19	46	99	758	1003	27	0/0	22,0	0	22	29	0	876	22	0/0	25,0	0	25	38	0	985	25	0/0	30,0	0	30	53	0	1218	30	0	0	0	0	0	ambiguous	0	0/0	FALSE	FALSE	FALSE	0.41304347826086957	1
chr05	46013749	NA	A	G	2324.31	NA	0.404762	6.31921	3	0.214286	14	71	1X	235	235	1.38129	3.7749	4.33437	0	1	1	60	60	6	1	9.76153	0.985915	0.95122	0	0	0	0	2793	6192	164	35	3.04088	3.22215	36	1	31	5.48761	40	81	3.06326	83	snp	GT:AD:AO:DP:GQ:QA:QR:RO	0/0/0/0	53,0	0	53	45	0	1986	53	1/1	0,54	54	54	99	2117	0	0	0/1	25,17	17	42	99	676	916	25	0/0	33,0	0	33	79	0	1256	33	0/0	21,0	0	21	42	0	792	21	0/0	32,0	0	32	76	0	1242	32	0	0	0	0	0	ambiguous	0	0/0	FALSE	FALSE	FALSE	0.40476190476190477	1
chr05	46015262	NA	T	C	2611.59	NA	0.479167	3.19126	3	0.214286	14	79	1X	229	229	1.664	3.25768	4.45795	0	1	1	60	60	6	1	3.93997	0.974684	0.94	0	0	0	0	3157	5904	150	40	3.03779	3.93679	39	1	42	3.69747	37	75	3.0103	75	snp	GT:AD:AO:DP:GQ:QA:QR:RO	0/0/0/0	43,0	0	43	17	0	1697	43	1/1	0,56	56	56	99	2253	0	0	0/1	25,23	23	48	99	904	996	25	0/0	31,0	0	31	57	0	1204	31	0/0	29,0	0	29	51	0	1122	29	0/0	22,0	0	22	30	0	885	22	0	0	0	0	0	ambiguous	0	0/0	FALSE	FALSE	FALSE	0.4791666666666667	1
chr05	46016077	NA	T	C	2605.6	NA	0.545455	3.60252	3	0.214286	14	80	1X	210	210	1.65217	3.98746	5.41562	1	1	1	60	60.1538	6	1	1.7061	0.95	0.976923	0	0	0	0	3119	4984	130	46	6.91895	3.61163	34	1	37	3.98746	43	69	4.07933	61	snp	GT:AD:AO:DP:GQ:QA:QR:RO	0/0/0/0	31,0	0	31	1	0	1192	31	1/1	0,62	62	62	99	2414	0	0	0/1	15,18	18	33	99	705	554	15	0/0	28,0	0	28	67	0	1040	28	0/0	26,0	0	26	61	0	1025	26	0/0	30,0	0	30	73	0	1173	30	0.153799999999997	0	0	0	0	ambiguous	0	0/0	FALSE	FALSE	FALSE	0.5454545454545454	1
chr05	46016361	NA	C	T	3616.83	NA	0	0	10	0.714286	14	109	1X	221	221	0.740426	6.37708	3.08785	1	1	1	60	60	6	1	4.40732	0.990826	0.919643	0	0	0	0	4199	4388	112	63	8.76769	7.97367	46	1	57	3.50834	52	59	3.70827	53	snp	GT:AD:AO:DP:GQ:QA:QR:RO	1/1/1/1	0,32	32	32	0	1230	0	0	0/0	65,1	1	66	99	37	2568	65	0/0	47,0	0	47	99	0	1820	47	1/1	0,26	26	26	45	1000	0	0	1/1	0,26	26	26	45	1018	0	0	1/1	0,24	24	24	39	914	0	0	0	0	0	0	0	unambiguous	0	1/1	FALSE	FALSE	FALSE	0	0.015151515151515152
chr05	46016534	NA	C	T	2365.29	NA	0.538462	3.51141	3	0.214286	14	77	1X	197	197	1.86275	13.1908	7.64277	1	1	1	59.9481	60	6	1	0.317091	0.896104	0.933333	0	0	0	0	2886	4720	120	35	4.39215	7.64277	42	1	39	3.0385	38	68	7.64277	52	snp	GT:AD:AO:DP:GQ:QA:QR:RO	0/0/0/0	39,0	0	39	31	0	1546	39	1/1	0,56	56	56	99	2073	0	0	0/1	18,21	21	39	99	813	716	18	0/0	31,0	0	31	76	0	1222	31	0/0	15,0	0	15	2	0	607	15	0/0	17,0	0	17	34	0	629	17	0.0519000000000034	0	0	0	0	ambiguous	0	0/0	FALSE	FALSE	FALSE	0.5384615384615384	1
chr05	46016537	NA	T	C	3553.99	NA	0	0	10	0.714286	14	103	1X	203	203	0.515	5.56125	17.6895	1	1	1	60	59.96	6	1	1.06501	0.990291	0.86	0	0	0	0	4084	3932	100	45	6.5732	4.40004	58	1	58	6.5732	45	51	3.09716	49	snp	GT:AD:AO:DP:GQ:QA:QR:RO	1/1/1/1	0,39	39	39	24	1567	0	0	0/0	61,0	0	61	99	0	2413	61	0/0	39,0	0	39	99	0	1519	39	1/1	0,30	30	30	65	1186	0	0	1/1	0,15	15	15	1	579	0	0	1/1	0,19	19	19	32	752	0	0	0.0399999999999991	0	0	0	0	unambiguous	0	1/1	FALSE	FALSE	FALSE	0	0
chr05	46017039	NA	G	A	2557.75	NA	0.536585	3.48696	3	0.214286	14	87	1X	234	234	1.65625	16.2139	3.02507	0	1	1	60	60	6	1	3.36636	0.896552	0.979592	0	0	0	0	3125	5674	147	33	14.0174	6.33398	54	1	48	5.03202	39	75	3.14325	72	snp	GT:AD:AO:DP:GQ:QA:QR:RO	0/0/0/0	50,0	0	50	15	0	1958	50	1/1	0,65	65	65	99	2304	0	0	0/1	19,22	22	41	99	821	736	19	0/0	32,0	0	32	49	0	1251	32	0/0	24,0	0	24	25	0	903	24	0/0	22,0	0	22	19	0	826	22	0	0	0	0	0	ambiguous	0	0/0	FALSE	FALSE	FALSE	0.5365853658536586	1
chr05	46017163	NA	A	G	3986.68	NA	0	0	10	0.714286	14	120	1X	209	209	0.674157	3.66174	5.96253	0	1	1	60	60	6	1	4.29077	0.983333	0.932584	0	0	0	0	4515	3057	89	60	3.0103	4.98658	60	1	59	3.08268	61	39	5.96253	50	snp	GT:AD:AO:DP:GQ:QA:QR:RO	1/1/1/1	0,40	40	40	19	1546	0	0	0/0	57,0	0	57	99	0	1920	57	0/0	32,0	0	32	99	0	1137	32	1/1	0,23	23	23	38	849	0	0	1/1	0,32	32	32	65	1207	0	0	1/1	0,25	25	25	44	913	0	0	0	0	0	0	0	unambiguous	0	1/1	FALSE	FALSE	FALSE	0	0
chr05	46017671	NA	C	G	3935.47	NA	0	0	10	0.714286	14	114	1X	198	198	0.678571	15.8868	3.1137	0	1	1	60	60	6	1	2.76055	0.964912	0.892857	0	0	0	0	4480	3278	84	62	4.9151	3.1137	52	1	46	12.2295	68	48	6.73282	36	snp	GT:AD:AO:DP:GQ:QA:QR:RO	1/1/1/1	0,33	33	33	12	1316	0	0	0/0	56,0	0	56	99	0	2192	56	0/0	28,0	0	28	99	0	1086	28	1/1	0,25	25	25	46	961	0	0	1/1	0,24	24	24	43	929	0	0	1/1	0,32	32	32	67	1274	0	0	0	0	0	0	0	unambiguous	0	1/1	FALSE	FALSE	FALSE	0	0
chr05	46017872	NA	G	T	1543.91	NA	0	0	10	0.714286	14	49	1X	137	137	0.278409	3.05462	3.40511	3	1	1	60	60	6	1	0.27615	0.938776	0.909091	0	0	0	0	1857	3465	88	25	3.05462	3.109	24	1	20	6.59988	29	45	3.109	43	snp	GT:AD:AO:DP:GQ:QA:QR:RO	1/1/1/1	0,18	18	18	0	681	0	0	0/0	57,0	0	57	99	0	2229	57	0/0	31,0	0	31	99	0	1236	31	1/1	0,8	8	8	0	306	0	0	1/1	0,11	11	11	7	400	0	0	1/1	0,12	12	12	10	470	0	0	0	0	0	0	0	unambiguous	0	1/1	FALSE	FALSE	FALSE	0	0
chr05	46017893	NA	G	A	1662.76	NA	0	0	10	0.714286	14	50	1X	139	139	0.280899	3.18402	3.22989	4	1	1	60	60	6	1	0.111369	0.88	0.898876	0	0	0	0	1992	3518	89	29	5.78978	13.7701	21	1	21	5.78978	29	40	4.98658	49	snp	GT:AD:AO:DP:GQ:QA:QR:RO	1/1/1/1	0,19	19	19	0	755	0	0	0/0	62,0	0	62	99	0	2446	62	0/0	27,0	0	27	99	0	1072	27	1/1	0,8	8	8	0	328	0	0	1/1	0,10	10	10	2	397	0	0	1/1	0,13	13	13	25	512	0	0	0	0	0	0	0	unambiguous	0	1/1	FALSE	FALSE	FALSE	0	0
chr05	46018049	NA	T	C	2146.04	NA	0.428571	4.56135	3	0.214286	14	68	1X	207	207	1.47899	3.13803	3.02592	0	1	1	60	59.8849	6	1	4.08294	0.941176	0.935252	0	0	0	0	2590	5235	139	43	13.3567	9.89965	25	1	32	3.52123	36	75	4.90057	64	snp	GT:AD:AO:DP:GQ:QA:QR:RO	0/0/0/0	37,0	0	37	19	0	1397	37	1/1	0,53	53	53	99	2026	0	0	0/1	20,15	15	35	99	564	674	20	0/0	34,0	0	34	75	0	1301	34	0/0	33,0	0	33	72	0	1301	33	0/0	15,0	0	15	18	0	562	15	0.115099999999998	0	0	0	0	ambiguous	0	0/0	FALSE	FALSE	FALSE	0.42857142857142855	1
chr05	46018404	NA	G	A	2304.62	NA	0.543478	3.76559	3	0.214286	14	72	1X	226	226	1.3985	4.09604	9.83493	0	1	1	60	60	6	1	6.91035	0.930556	0.961039	0	0	0	0	2791	5990	154	34	3.49285	8.65049	38	1	35	3.13094	37	61	17.4492	93	snp	GT:AD:AO:DP:GQ:QA:QR:RO	0/0/0/0	45,0	0	45	30	0	1742	45	1/1	0,47	47	47	99	1825	0	0	0/1	21,25	25	46	99	966	812	21	0/0	33,0	0	33	73	0	1296	33	0/0	31,0	0	31	67	0	1187	31	0/0	24,0	0	24	46	0	953	24	0	0	0	0	0	ambiguous	0	0/0	FALSE	FALSE	FALSE	0.5434782608695652	1
chr05	46018415	NA	G	A	4541.98	NA	0	0	10	0.714286	14	134	1X	232	232	0.683673	4.6308	3.09893	0	1	1	60	60	6	1	4.62057	0.962687	0.918367	0	0	0	0	5155	3771	98	55	12.3444	4.4284	79	1	57	9.49231	77	45	4.4284	53	snp	GT:AD:AO:DP:GQ:QA:QR:RO	1/1/1/1	0,43	43	43	20	1659	0	0	0/0	51,0	0	51	99	0	1982	51	0/0	47,0	0	47	99	0	1789	47	1/1	0,35	35	35	72	1330	0	0	1/1	0,31	31	31	60	1186	0	0	1/1	0,25	25	25	42	980	0	0	0	0	0	0	0	unambiguous	0	1/1	FALSE	FALSE	FALSE	0	0
chr05	46018654	NA	A	G	2276.71	NA	0.536585	3.48696	3	0.214286	14	70	1X	216	216	1.40157	4.12706	5.15203	0	1	1	60	60	6	1	5.28482	0.971429	0.958904	0	0	0	0	2760	5739	146	25	15.4187	3.96218	45	1	39	4.99565	31	74	3.06979	72	snp	GT:AD:AO:DP:GQ:QA:QR:RO	0/0/0/0	40,0	0	40	23	0	1598	40	1/1	0,48	48	48	99	1916	0	0	0/1	19,22	22	41	99	844	745	19	0/0	35,0	0	35	78	0	1384	35	0/0	25,0	0	25	48	0	987	25	0/0	27,0	0	27	54	0	1025	27	0	0	0	0	0	ambiguous	0	0/0	FALSE	FALSE	FALSE	0.5365853658536586	1
chr05	46018752	NA	C	T	4596.56	NA	0	0	10	0.714286	14	134	1X	222	222	0.775862	3.26958	4.23331	0	1	1.25	60	60	6	1	5.34906	0.985075	0.885057	0	0	0	0	5189	3408	87	56	10.8535	10.2236	78	1	65	3.26958	69	44	3.03526	43	snp	GT:AD:AO:DP:GQ:QA:QR:RO	1/1/1/1	0,37	37	38	23	1416	0	0	0/0	54,0	0	54	99	0	2138	54	0/0	33,0	0	33	99	0	1270	33	1/1	0,36	36	36	85	1391	0	0	1/1	0,29	29	29	64	1105	0	0	1/1	0,32	32	32	73	1277	0	0	0	0	0	0	0	unambiguous	0	1/1	FALSE	FALSE	FALSE	0	0
chr05	46018946	NA	C	T	2693.24	NA	0.486486	3.06899	3	0.214286	14	81	1X	227	227	1.5748	3.25157	3.24827	0	1	1	60	60	6	1	1.70339	0.925926	0.979452	0	0	0	0	3237	5810	146	50	12.6881	3.0103	31	1	49	10.7579	32	64	7.82918	82	snp	GT:AD:AO:DP:GQ:QA:QR:RO	0/0/0/0	42,0	0	42	13	0	1677	42	1/1	0,63	63	63	99	2503	0	0	0/1	19,18	18	37	99	734	735	19	0/0	38,0	0	38	75	0	1520	38	0/0	31,0	0	31	54	0	1226	31	0/0	16,0	0	16	8	0	652	16	0	0	0	0	0	ambiguous	0	0/0	FALSE	FALSE	FALSE	0.4864864864864865	1
chr05	46019149	NA	A	T	4910.06	NA	0	0	10	0.714286	14	140	1X	245	245	0.666667	3.07234	3.03098	0	1	1	60	60	6	1	1.10159	0.978571	0.914286	0	0	0	0	5558	4136	105	61	8.03571	5.51266	79	1	66	4.00297	74	63	12.1305	42	snp	GT:AD:AO:DP:GQ:QA:QR:RO	1/1/1/1	0,34	34	34	6	1360	0	0	0/0	72,0	0	72	99	0	2823	72	0/0	33,0	0	33	99	0	1313	33	1/1	0,46	46	46	99	1858	0	0	1/1	0,31	31	31	57	1212	0	0	1/1	0,29	29	29	51	1128	0	0	0	0	0	0	0	unambiguous	0	1/1	FALSE	FALSE	FALSE	0	0
chr05	46019220	NA	G	A	4033.61	NA	0	0	4	0.285714	14	119	1X	267	267	1.63265	3.46649	3.02507	0	1	1.5	60	60	6	1	0.441195	0.957983	0.979592	0	0	0	0	4610	5798	147	58	3.17453	12.2428	61	1	65	5.21827	54	72	3.14325	75	snp	GT:AD:AO:DP:GQ:QA:QR:RO	0/0/0/0	40,0	0	40	4	0	1573	40	1/1	0,84	84	84	99	3250	0	0	1/1	0,35	35	36	99	1360	0	0	0/0	43,0	0	43	84	0	1718	43	0/0	35,0	0	35	59	0	1373	35	0/0	29,0	0	29	41	0	1134	29	0	0	0	0	0	unambiguous	0	0/0	FALSE	FALSE	FALSE	0.9722222222222222	1
chr05	46019556	NA	A	G	2332.2	NA	0.5	3.0103	3	0.214286	14	76	1X	244	244	1.36552	10.3247	8.18047	0	1	1	60	60	6	1	7.38165	0.934211	0.970238	0	0	0	0	2836	6555	168	31	8.61041	3.0103	45	1	33	5.8675	43	86	3.21711	82	snp	GT:AD:AO:DP:GQ:QA:QR:RO	0/0/0/0	46,0	0	46	32	0	1801	46	1/1	0,53	53	53	99	1975	0	0	0/1	23,23	23	46	99	861	909	23	0/0	39,0	0	39	92	0	1504	39	0/0	33,0	0	33	74	0	1287	33	0/0	27,0	0	27	56	0	1054	27	0	0	0	0	0	ambiguous	0	0/0	FALSE	FALSE	FALSE	0.5	1
chr05	46019802	NA	T	C	4733.55	NA	0	0	10	0.714286	14	138	1X	245	245	0.64486	3.57677	4.65412	0	1	1	60	60	6	1	3.89677	0.963768	0.953271	0	0	0	0	5367	4227	107	62	6.09442	3.51765	76	1	66	3.57677	72	56	3.51765	51	snp	GT:AD:AO:DP:GQ:QA:QR:RO	1/1/1/1	0,46	46	46	17	1820	0	0	0/0	64,0	0	64	99	0	2515	64	0/0	43,0	0	43	99	0	1712	43	1/1	0,34	34	34	62	1314	0	0	1/1	0,27	27	27	41	1019	0	0	1/1	0,31	31	31	53	1214	0	0	0	0	0	0	0	unambiguous	0	1/1	FALSE	FALSE	FALSE	0	0
chr05	46020227	NA	G	A	4416.84	NA	0	0	10	0.714286	14	129	1X	228	228	0.651515	13.531	7.94546	0	1	1	60	60	6	1	2.59065	0.968992	0.929293	0	0	0	0	5018	3921	99	71	5.8551	5.66432	58	1	64	3.02713	65	56	6.71716	43	snp	GT:AD:AO:DP:GQ:QA:QR:RO	1/1/1/1	0,47	47	47	22	1837	0	0	0/0	60,0	0	60	99	0	2381	60	0/0	39,0	0	39	99	0	1540	39	1/1	0,36	36	36	72	1414	0	0	1/1	0,16	16	16	12	597	0	0	1/1	0,30	30	30	54	1170	0	0	0	0	0	0	0	unambiguous	0	1/1	FALSE	FALSE	FALSE	0	0
chr05	46020533	NA	G	A	2601.78	NA	0.511111	3.05855	3	0.214286	14	83	1X	239	239	1.56716	5.12945	3.0103	0	1	1	60	60	6	1	3.3611	0.86747	0.929487	0	0	0	0	3143	6057	156	38	4.29225	7.52028	45	1	42	3.03646	41	75	3.51141	81	snp	GT:AD:AO:DP:GQ:QA:QR:RO	0/0/0/0	43,0	0	43	15	0	1705	43	1/1	0,60	60	60	99	2285	0	0	0/1	22,23	23	45	99	858	830	22	0/0	37,0	0	37	72	0	1404	37	0/0	23,0	0	23	30	0	904	23	0/0	31,0	0	31	54	0	1214	31	0	0	0	0	0	ambiguous	0	0/0	FALSE	FALSE	FALSE	0.5111111111111111	1
chr05	46021206	NA	A	T	2677.99	NA	0.522727	3.20771	3	0.214286	14	82	1X	221	221	1.74576	4.70511	3.1509	1	1	1	60	60	6	1	0.560626	0.902439	0.964029	0	0	0	0	3236	5407	139	40	3.11623	5.65044	42	1	47	6.82362	35	65	4.27569	74	snp	GT:AD:AO:DP:GQ:QA:QR:RO	0/0/0/0	34,0	0	34	2	0	1342	34	1/1	0,59	59	59	99	2330	0	0	0/1	21,23	23	44	99	906	832	21	0/0	28,0	0	28	70	0	1080	28	0/0	29,0	0	29	73	0	1100	29	0/0	27,0	0	27	67	0	1053	27	0	0	0	0	0	ambiguous	0	0/0	FALSE	FALSE	FALSE	0.5227272727272727	1
chr05	46021847	NA	G	A	3048.05	NA	0	0	4	0.285714	14	88	1X	220	220	1.33333	7.84676	10.9724	0	1	1	60	59.9848	6	1	2.32605	0.909091	0.984848	0	0	0	0	3469	5213	132	43	3.109	3.0103	45	1	46	3.40511	42	69	3.60252	63	snp	GT:AD:AO:DP:GQ:QA:QR:RO	0/0/0/0	28,0	0	28	11	0	1093	28	1/1	0,62	62	62	99	2479	0	0	1/1	0,26	26	26	99	990	0	0	0/0	42,0	0	42	99	0	1642	42	0/0	35,0	0	35	81	0	1401	35	0/0	27,0	0	27	57	0	1077	27	0.0152000000000001	0	0	0	0	unambiguous	0	0/0	FALSE	FALSE	FALSE	1	1
chr05	46021993	NA	G	A	3150.98	NA	0	0	4	0.285714	14	90	1X	239	239	1.20805	5.42305	10.7198	0	1	1	60	60	6	1	6.26003	0.922222	0.979866	0	0	0	0	3575	5861	149	45	3.0103	3.37464	45	1	51	6.48466	39	66	7.22208	83	snp	GT:AD:AO:DP:GQ:QA:QR:RO	0/0/0/0	37,0	0	37	27	0	1442	37	1/1	0,57	57	57	99	2234	0	0	1/1	0,33	33	33	99	1341	0	0	0/0	49,0	0	49	99	0	1934	49	0/0	33,0	0	33	80	0	1301	33	0/0	30,0	0	30	71	0	1184	30	0	0	0	0	0	unambiguous	0	0/0	FALSE	FALSE	FALSE	1	1
chr05	46022612	NA	T	G	2546.43	NA	0.581395	5.48477	3	0.214286	14	81	1X	226	226	1.55906	5.18177	7.33827	0	1	1	59.7654	60.0138	6	1	2.60037	0.975309	0.958621	0	0	0	0	3081	5793	145	45	5.18177	3.02528	36	1	40	3.03711	41	79	5.54119	66	snp	GT:AD:AO:DP:GQ:QA:QR:RO	0/0/0/0	42,0	0	42	12	0	1714	42	1/1	0,56	56	56	99	2163	0	0	0/1	18,25	25	43	99	918	699	18	0/0	28,0	0	28	43	0	1122	28	0/0	29,0	0	29	46	0	1155	29	0/0	28,0	0	28	43	0	1103	28	0.248400000000004	0	0	0	0	ambiguous	0	0/0	FALSE	FALSE	FALSE	0.5813953488372093	1
chr05	46022620	NA	C	T	2966.89	NA	0	0	4	0.285714	14	88	1X	209	209	1.45455	3.40511	12.5038	0	1	1	59.7841	60.0165	6	1	4.61927	0.954545	0.966942	0	0	0	0	3391	4734	121	50	6.56362	5.18177	38	1	46	3.40511	42	67	6.04318	54	snp	GT:AD:AO:DP:GQ:QA:QR:RO	0/0/0/0	40,0	0	40	20	0	1559	40	1/1	0,50	50	50	99	1924	0	0	1/1	0,38	38	38	99	1467	0	0	0/0	26,0	0	26	48	0	1027	26	0/0	27,0	0	27	51	0	1067	27	0/0	28,0	0	28	54	0	1081	28	0.232399999999998	0	0	0	0	unambiguous	0	0/0	FALSE	FALSE	FALSE	1	1
chr05	46022656	NA	C	T	3499.18	NA	0	0	4	0.285714	14	101	1X	220	220	1.69748	4.06379	8.28388	0	1	1	59.8119	59.958	6	1	1.79537	0.930693	0.983193	0	0	0	0	4010	4670	119	52	3.2038	9.59771	49	1	52	3.2038	49	65	5.21827	54	snp	GT:AD:AO:DP:GQ:QA:QR:RO	0/0/0/0	41,0	0	41	8	0	1596	41	1/1	0,62	62	62	99	2476	0	0	1/1	0,39	39	39	99	1534	0	0	0/0	27,0	0	27	39	0	1040	27	0/0	25,0	0	25	33	0	1004	25	0/0	26,0	0	26	36	0	1030	26	0.146099999999997	0	0	0	0	unambiguous	0	0/0	FALSE	FALSE	FALSE	1	1
chr05	46022709	NA	G	T	3065.55	NA	0	0	4	0.285714	14	93	1X	210	210	1.58974	3.22044	3.02886	0	1	1	60	59.8718	6	1	1.6437	0.913978	0.965812	0	0	0	0	3508	4658	117	45	3.22044	3.02886	48	1	44	3.59403	49	52	6.14687	65	snp	GT:AD:AO:DP:GQ:QA:QR:RO	0/0/0/0	35,0	0	35	8	0	1397	35	1/1	0,60	60	60	99	2292	0	0	1/1	0,33	33	33	99	1216	0	0	0/0	29,0	0	29	51	0	1173	29	0/0	27,0	0	27	45	0	1068	27	0/0	26,0	0	26	42	0	1020	26	0.1282	0	0	0	0	unambiguous	0	0/0	FALSE	FALSE	FALSE	1	1
chr05	46022829	NA	G	A	2179.5	NA	0.45	3.87889	3	0.214286	14	67	1X	228	228	1.28058	12.3768	6.04497	0	1	1	59.4328	59.8323	6	1	9.0159300000000009	0.865672	0.881988	0	0	0	0	2653	6248	161	41	10.3026	3.34749	26	1	23	17.3031	44	88	6.04497	73	snp	GT:AD:AO:DP:GQ:QA:QR:RO	0/0/0/0	45,0	0	45	39	0	1726	45	1/1	0,49	49	49	99	1954	0	0	0/1	22,18	18	40	99	699	871	22	0/0	39,0	0	39	99	0	1514	39	0/0	31,0	0	31	76	0	1205	31	0/0	24,0	0	24	55	0	932	24	0.399499999999996	0	0	0	0	ambiguous	0	0/0	FALSE	FALSE	FALSE	0.45	1
chr05	46024943	NA	A	G	2631.72	NA	0	0	4	0.285714	14	80	1X	204	204	1.29032	3.44459	7.49334	0	1	1	60	60	6	1	4.13136	0.9	0.967742	0	0	0	0	3002	4901	124	48	9.95901	8.68415	32	1	38	3.44459	42	57	4.76149	67	snp	GT:AD:AO:DP:GQ:QA:QR:RO	0/0/0/0	31,0	0	31	18	0	1222	31	1/1	0,39	39	39	99	1505	0	0	1/1	0,41	41	41	99	1497	0	0	0/0	44,0	0	44	99	0	1774	44	0/0	19,0	0	19	36	0	746	19	0/0	30,0	0	30	70	0	1159	30	0	0	0	0	0	unambiguous	0	0/0	FALSE	FALSE	FALSE	1	1
chr05	46025094	NA	C	T	2026.08	NA	0.489362	3.0565	3	0.214286	14	65	1X	207	207	1.50847	3.04371	6.00754	0	1	1	60	60	6	1	3.46517	0.892308	0.964789	0	0	0	0	2480	5637	142	36	4.64726	4.53951	29	1	36	4.64726	29	74	3.56081	68	snp	GT:AD:AO:DP:GQ:QA:QR:RO	0/0/0/0	30,0	0	30	15	0	1186	30	1/1	0,42	42	42	99	1622	0	0	0/1	24,23	23	47	99	858	954	24	0/0	40,0	0	40	98	0	1619	40	0/0	29,0	0	29	65	0	1113	29	0/0	19,0	0	19	35	0	765	19	0	0	0	0	0	ambiguous	0	0/0	FALSE	FALSE	FALSE	0.48936170212765956	1
chr05	46025671	NA	A	T	3319.51	NA	0	0	4	0.285714	14	98	1X	205	205	1.86792	3.36483	3.51765	1	1	1	60	59.8411	6	1	3.5078	0.918367	0.981308	0	0	0	0	3833	4205	107	51	3.36483	6.44001	47	1	44	5.22609	54	58	4.65412	49	snp	GT:AD:AO:DP:GQ:QA:QR:RO	0/0/0/0	25,0	0	25	0	0	1008	25	1/1	0,62	62	62	99	2432	0	0	1/1	1,36	36	37	99	1401	27	1	0/0	32,0	0	32	73	0	1264	32	0/0	19,0	0	19	34	0	762	19	0/0	30,0	0	30	67	0	1144	30	0.158900000000003	0	0	0	0	unambiguous	0	0/0	FALSE	FALSE	FALSE	0.972972972972973	1
chr05	46025793	NA	A	G	2207.91	NA	0.515152	3.0761	3	0.214286	14	67	1X	200	200	1.4188	5.63551	4.98585	0	1	1	60	60	6	1	2.89506	0.940299	0.924812	0	0	0	0	2650	5257	133	37	4.59839	13.2146	30	1	29	5.63551	38	72	4.98585	61	snp	GT:AD:AO:DP:GQ:QA:QR:RO	0/0/0/0	33,0	0	33	13	0	1277	33	1/1	0,50	50	50	99	1987	0	0	0/1	16,17	17	33	99	663	637	16	0/0	32,0	0	32	68	0	1259	32	0/0	23,0	0	23	41	0	916	23	0/0	29,0	0	29	59	0	1168	29	0	0	0	0	0	ambiguous	0	0/0	FALSE	FALSE	FALSE	0.5151515151515151	1
chr05	46026647	NA	C	T	2394.45	NA	0.4	6.48466	3	0.214286	14	73	1X	215	215	1.64407	5.41974	4.87376	0	1	1.5	60	60	6	1	2.7945	0.931507	0.93617	0	0	0	0	2894	5489	141	28	11.607	14.2373	45	1	33	4.46786	40	75	4.25774	66	snp	GT:AD:AO:DP:GQ:QA:QR:RO	0/0/0/0	36,0	0	36	12	0	1422	36	1/1	0,57	57	57	99	2268	0	0	0/1	23,16	16	40	99	626	891	23	0/0	28,0	0	28	52	0	1060	28	0/0	35,0	0	35	73	0	1381	35	0/0	19,0	0	19	25	0	735	19	0	0	0	0	0	ambiguous	0	0/0	FALSE	FALSE	FALSE	0.4	1
chr05	46026663	NA	A	G	2634.44	NA	0.5	3.0103	3	0.214286	14	81	1X	214	214	1.89091	5.18177	6.68384	1	1	1	60	60	6	1	0.844805	0.901235	0.947368	0	0	0	0	3200	5218	133	34	7.5409	4.98585	47	1	37	4.32391	44	67	3.02663	66	snp	GT:AD:AO:DP:GQ:QA:QR:RO	0/0/0/0	34,0	0	34	2	0	1337	34	1/1	0,58	58	58	99	2330	0	0	0/1	23,23	23	46	99	870	877	23	0/0	23,0	0	23	53	0	922	23	0/0	35,0	0	35	89	0	1367	35	0/0	18,0	0	18	38	0	715	18	0	0	0	0	0	ambiguous	0	0/0	FALSE	FALSE	FALSE	0.5	1
chr05	46026765	NA	C	T	2418.63	NA	0.567568	4.47751	3	0.214286	14	75	1X	205	205	1.59649	3.27088	3.27756	1	1	1	59.92	60	6	1	1.41842	0.96	0.946154	0	0	0	0	2909	5014	130	33	5.35549	5.41562	42	1	35	3.73412	40	66	3.07711	64	snp	GT:AD:AO:DP:GQ:QA:QR:RO	0/0/0/0	27,0	0	27	1	0	1071	27	1/1	0,54	54	54	99	2106	0	0	0/1	16,21	21	37	99	803	581	16	0/0	27,0	0	27	69	0	1057	27	0/0	34,0	0	34	90	0	1324	34	0/0	26,0	0	26	66	0	981	26	0.0799999999999983	0	0	0	0	ambiguous	0	0/0	FALSE	FALSE	FALSE	0.5675675675675675	1
chr05	46026817	NA	T	C	3261.5	NA	0	0	4	0.285714	14	95	1X	212	212	1.62393	4.86177	9.71031	1	1	1	59.9368	60	6	1	2.54245	0.915789	0.982906	0	0	0	0	3722	4566	117	46	3.21602	6.14687	49	1	52	4.86177	43	58	3.02886	59	snp	GT:AD:AO:DP:GQ:QA:QR:RO	0/0/0/0	22,0	0	22	0	0	842	22	1/1	0,59	59	59	99	2330	0	0	1/1	0,36	36	36	99	1392	0	0	0/0	32,0	0	32	81	0	1270	32	0/0	31,0	0	31	78	0	1201	31	0/0	32,0	0	32	81	0	1253	32	0.0632000000000019	0	0	0	0	unambiguous	0	0/0	FALSE	FALSE	FALSE	1	1
chr05	46026955	NA	T	G	2071.48	NA	0.421053	5.06748	3	0.214286	14	65	1X	197	197	1.58182	3.04371	3.60252	0	1	1	60	59.9924	6	1	1.07366	0.923077	0.962121	0	0	0	0	2515	5049	132	24	12.665	8.34028	41	1	36	4.64726	29	70	4.06314	62	snp	GT:AD:AO:DP:GQ:QA:QR:RO	0/0/0/0	25,0	0	25	6	0	936	25	1/1	0,49	49	49	99	1898	0	0	0/1	22,16	16	38	99	617	823	22	0/0	35,0	0	35	80	0	1331	35	0/0	27,0	0	27	56	0	1069	27	0/0	23,0	0	23	44	0	890	23	0.0075999999999965	0	0	0	0	ambiguous	0	0/0	FALSE	FALSE	FALSE	0.42105263157894735	1
chr05	46027047	NA	C	T	2130.81	NA	0.463415	3.48696	3	0.214286	14	67	1X	207	207	1.50847	4.59839	5.65044	0	1	1	60	60	6	1	2.3162	0.970149	0.935252	0	0	0	0	2584	5413	139	30	4.59839	3.40085	37	1	30	4.59839	37	77	6.52527	62	snp	GT:AD:AO:DP:GQ:QA:QR:RO	0/0/0/0	29,0	0	29	10	0	1168	29	1/1	0,48	48	48	99	1863	0	0	0/1	22,19	19	41	99	721	824	22	0/0	39,0	0	39	92	0	1484	39	0/0	26,0	0	27	53	0	1007	26	0/0	23,0	0	23	43	0	930	23	0	0	0	0	0	ambiguous	0	0/0	FALSE	FALSE	FALSE	0.4634146341463415	1
chr05	46027719	NA	G	A	1712.54	NA	0.486486	3.06899	3	0.214286	14	53	1X	175	175	1.43137	3.37904	12.5038	0	1	1.5	60	60	6	1	2.3267	0.867925	0.966942	0	0	0	0	2087	4698	121	28	3.37904	10.9245	25	1	26	3.05127	27	56	4.46393	65	snp	GT:AD:AO:DP:GQ:QA:QR:RO	0/0/0/0	21,0	0	21	11	0	826	21	1/1	0,35	35	36	99	1384	0	0	0/1	19,18	18	37	99	703	717	19	0/0	33,0	0	33	84	0	1258	33	0/0	28,0	0	28	69	0	1120	28	0/0	20,0	0	20	44	0	777	20	0	0	0	0	0	ambiguous	0	0/0	FALSE	FALSE	FALSE	0.4864864864864865	0.9722222222222222
chr05	46027751	NA	A	T	1639.78	NA	0.405405	5.88603	3	0.214286	14	50	1X	164	164	1.56522	4.57376	4.9151	0	1	1	60	60	6	1	1.08417	0.9	0.964912	0	0	0	0	2015	4455	114	33	14.1282	4.22937	17	1	23	3.70517	27	49	7.88659	65	snp	GT:AD:AO:DP:GQ:QA:QR:RO	0/0/0/0	16,0	0	16	6	0	616	16	1/1	0,35	35	35	99	1400	0	0	0/1	22,15	15	37	99	615	837	22	0/0	31,0	0	31	79	0	1231	31	0/0	27,0	0	27	67	0	1076	27	0/0	18,0	0	18	40	0	695	18	0	0	0	0	0	ambiguous	0	0/0	FALSE	FALSE	FALSE	0.40540540540540543	1
chr05	46027764	NA	T	C	1619.63	NA	0.40625	5.45321	3	0.214286	14	50	1X	172	172	1.33981	7.3532400000000004	3.0103	0	1	1	60	60	6	1	3.57274	0.9	0.97541	0	0	0	0	1974	4790	122	32	11.5225	4.14943	18	1	28	4.57376	22	50	11.625	72	snp	GT:AD:AO:DP:GQ:QA:QR:RO	0/0/0/0	22,0	0	22	16	0	857	22	1/1	0,37	37	37	99	1464	0	0	0/1	19,13	13	32	99	510	738	19	0/0	38,0	0	38	99	0	1511	38	0/0	28,0	0	28	72	0	1091	28	0/0	15,0	0	15	33	0	593	15	0	0	0	0	0	ambiguous	0	0/0	FALSE	FALSE	FALSE	0.40625	1
chr05	46028819	NA	T	C	1657.86	NA	0.541667	3.37221	3	0.214286	14	55	1X	158	158	1.43478	11.8936	5.56125	1	1	1	59.3636	59.6602	6	1	0.539607	1	0.951456	0	0	0	0	2011	3979	103	32	6.20829	12.3076	23	1	32	6.20829	23	51	3.03138	52	snp	GT:AD:AO:DP:GQ:QA:QR:RO	0/0/0/0	19,0	0	19	2	0	726	19	1/1	0,42	42	42	99	1580	0	0	0/1	11,13	13	24	99	431	425	11	0/0	31,0	0	31	89	0	1235	31	0/0	16,0	0	16	44	0	608	16	0/0	26,0	0	26	74	0	985	26	0.296600000000005	0	0	0	0	ambiguous	0	0/0	FALSE	FALSE	FALSE	0.5416666666666666	1
chr05	46028826	NA	G	A	1722.52	NA	0.458333	3.37221	3	0.214286	14	54	1X	163	163	1.39583	8.80089	3.50834	0	1	1	59.6481	59.6789	6	1	0.319936	0.962963	0.93578	0	0	0	0	2074	4300	109	30	4.45795	10.2021	24	1	33	8.80089	21	53	3.1896	56	snp	GT:AD:AO:DP:GQ:QA:QR:RO	0/0/0/0	19,0	0	19	4	0	737	19	1/1	0,43	43	43	99	1644	0	0	0/1	13,11	11	24	99	430	488	13	0/0	34,0	0	34	82	0	1364	34	0/0	15,0	0	15	25	0	593	15	0/0	28,0	0	28	64	0	1118	28	0.0307999999999993	0	0	0	0	ambiguous	0	0/0	FALSE	FALSE	FALSE	0.4583333333333333	1
chr05	46028986	NA	T	C	1451.13	NA	0	0	4	0.285714	14	43	1X	107	107	1.34375	3.0608	12.2752	0	1	1	56.186	60	6	1	1.32937	0.976744	1	0	0	0	0	1678	2413	60	22	3.0608	6.62942	21	1	25	5.48477	18	31	3.15506	29	snp	GT:AD:AO:DP:GQ:QA:QR:RO	0/0/0/0	16,0	0	16	7	0	652	16	1/1	0,30	30	30	99	1176	0	0	1/1	0,13	13	13	69	502	0	0	0/0	19,0	0	19	44	0	762	19	0/0	16,0	0	18	35	0	639	16	0/0	9,0	0	11	14	0	360	9	3.814	0	0	0	0	unambiguous	0	0/0	FALSE	FALSE	FALSE	1	1
chr05	46029000	NA	A	T	1200.06	NA	0	0	4	0.285714	14	36	1X	99	99	1.14286	6.8707	5.99147	0	1	1	55.2222	60	6	1	2.49833	0.972222	1	0	0	0	0	1396	2320	59	20	3.9754	3.0471	16	1	22	6.8707	14	27	3.93042	32	snp	GT:AD:AO:DP:GQ:QA:QR:RO	0/0/0/0	15,0	0	15	11	0	590	15	1/1	0,26	26	26	99	1026	0	0	1/1	0,10	10	10	51	370	0	0	0/0	16,0	0	16	41	0	638	16	0/0	16,0	0	18	41	0	626	16	0/0	12,0	0	14	29	0	466	12	4.7778	0	0	0	0	unambiguous	0	0/0	FALSE	FALSE	FALSE	1	1
chr05	46029964	NA	C	T	2803.28	NA	0.525	3.22745	3	0.214286	14	88	1X	245	245	1.55072	3.40511	3.02413	1	1	1	60	61.1911	6	1	0.283453	0.943182	0.955414	0	0	0	0	3359	6121	157	50	6.56362	6.12228	38	1	44	3.0103	44	86	6.12228	71	snp	GT:AD:AO:DP:GQ:QA:QR:RO	0/0/0/0	35,0	0	35	2	0	1383	35	1/1	0,67	67	67	99	2596	0	0	0/1	19,21	21	40	99	763	740	19	0/0	34,0	0	34	91	0	1334	34	0/0	27,0	0	27	70	0	1009	27	0/0	42,0	0	42	99	0	1655	42	1.1911	0	0	0	0	ambiguous	0	0/0	FALSE	FALSE	FALSE	0.525	1
chr05	46030048	NA	C	T	3165.07	NA	0.484848	3.0761	3	0.214286	14	96	1X	233	233	1.88333	3.37221	3.15295	1	1	1	60	60.073	6	1	4.7711	0.916667	0.970803	0	0	0	0	3760	5399	137	42	6.26751	3.40655	54	1	52	4.45795	44	71	3.40655	66	snp	GT:AD:AO:DP:GQ:QA:QR:RO	0/0/0/0	29,0	0	29	0	0	1150	29	1/1	0,80	80	80	99	3127	0	0	0/1	17,16	16	33	99	633	649	17	0/0	37,0	0	37	81	0	1475	37	0/0	19,0	0	19	27	0	748	19	0/0	35,0	0	35	75	0	1377	35	0.0730000000000004	0	0	0	0	ambiguous	0	0/0	FALSE	FALSE	FALSE	0.48484848484848486	1
chr05	46030114	NA	C	T	2589.27	NA	0.517241	3.08518	3	0.214286	14	78	1X	226	226	1.37313	5.79424	3.0103	1	1	1	60	60.0676	6	1	0.278198	0.961538	0.959459	0	0	0	0	3069	5808	148	44	5.79424	3.5385	34	1	38	3.12166	40	77	3.5385	71	snp	GT:AD:AO:DP:GQ:QA:QR:RO	0/0/0/0	28,0	0	28	2	0	1105	28	1/1	0,63	63	63	99	2466	0	0	0/1	14,15	15	29	99	603	547	14	0/0	41,0	0	41	99	0	1600	41	0/0	26,0	0	26	73	0	1007	26	0/0	39,0	0	39	99	0	1549	39	0.0675999999999988	0	0	0	0	ambiguous	0	0/0	FALSE	FALSE	FALSE	0.5172413793103449	1
chr05	46030740	NA	C	T	2380.64	NA	0.517241	3.08518	3	0.214286	14	73	1X	219	219	1.34351	3.27802	3.54573	0	1	1	59.589	59.7192	6	1	4.90183	0.945205	0.972603	0	0	0	0	2861	5565	146	37	3.04005	3.54573	36	1	36	3.04005	37	64	7.82918	82	snp	GT:AD:AO:DP:GQ:QA:QR:RO	0/0/0/0	42,0	0	42	21	0	1612	42	1/1	1,58	58	59	99	2274	32	1	0/1	14,15	15	29	99	587	511	14	0/0	28,0	0	28	53	0	1067	28	0/0	30,0	0	30	59	0	1120	30	0/0	31,0	0	31	62	0	1223	31	0.130200000000002	0	0	0	0	ambiguous	0	0/0	FALSE	FALSE	FALSE	0.5172413793103449	0.9830508474576272
chr05	46031071	NA	G	A	2417.68	NA	0.516129	3.08035	3	0.214286	14	72	1X	222	222	1.28889	3.13094	4.77371	0	1	1.5	60	60	6	1	3.2693	0.916667	0.95302	0	0	0	0	2868	5918	149	37	3.13094	3.02487	35	1	34	3.49285	38	88	13.6345	61	snp	GT:AD:AO:DP:GQ:QA:QR:RO	0/0/0/0	34,0	0	34	14	0	1323	34	1/1	0,56	56	56	99	2220	0	0	0/1	14,16	16	31	99	648	547	14	0/0	32,0	0	32	68	0	1292	32	0/0	33,0	0	33	71	0	1337	33	0/0	36,0	0	36	80	0	1419	36	0	0	0	0	0	ambiguous	0	0/0	FALSE	FALSE	FALSE	0.5161290322580645	1
chr05	46031301	NA	C	T	2055.86	NA	0.423077	4.34659	3	0.214286	14	62	1X	188	188	1.38739	5.25182	18.5208	0	1	1	60	59.9444	6	1	2.51557	0.967742	0.960317	0	0	0	0	2452	4937	126	37	8.05372	5.49198	25	1	30	3.15039	32	51	12.937	75	snp	GT:AD:AO:DP:GQ:QA:QR:RO	0/0/0/0	29,0	0	29	11	0	1125	29	1/1	0,51	51	51	99	2005	0	0	0/1	15,11	11	26	99	447	576	15	0/0	21,0	0	21	38	0	845	21	0/0	31,0	0	31	68	0	1217	31	0/0	30,0	0	30	65	0	1174	30	0.0555999999999983	0	0	0	0	ambiguous	0	0/0	FALSE	FALSE	FALSE	0.4230769230769231	1
chr05	46032488	NA	C	A	1686.21	NA	0.580645	4.76149	3	0.214286	14	53	1X	150	150	1.57143	9.93443	5.71904	0	1	1	60	60	6	1	0.0392605	0.943396	0.927835	0	0	0	0	2078	3777	97	20	9.93443	9.47994	33	1	35	14.851	18	43	5.71904	54	snp	GT:AD:AO:DP:GQ:QA:QR:RO	0/0/0/0	21,0	0	21	3	0	847	21	1/1	0,35	35	35	99	1399	0	0	0/1	13,18	18	31	99	679	494	13	0/0	20,0	0	20	37	0	780	20	0/0	23,0	0	23	46	0	888	23	0/0	20,0	0	20	37	0	768	20	0	0	0	0	0	ambiguous	0	0/0	FALSE	FALSE	FALSE	0.5806451612903226	1
chr05	46033043	NA	G	A	4269.84	NA	0	0	10	0.714286	14	122	1X	201	201	0.788462	3.65106	3.03779	0	1	1	59.9262	60	6	1	4.94229	0.959016	0.873418	0	0	0	0	4840	3044	79	64	3.65106	12.9331	58	1	52	8.77716	70	37	3.69747	42	snp	GT:AD:AO:DP:GQ:QA:QR:RO	1/1/1/1	0,33	33	33	21	1304	0	0	0/0	37,0	0	37	99	0	1461	37	0/0	41,0	0	41	99	0	1561	41	1/1	0,29	29	29	68	1158	0	0	1/1	0,28	28	28	65	1096	0	0	1/1	1,32	32	33	59	1282	22	1	0.0737999999999985	0	1	0	0	unambiguous	0.030303030303030304	1/1	FALSE	FALSE	FALSE	0	0
chr05	46033144	NA	C	T	1946.78	NA	0.534884	3.46479	3	0.214286	14	64	1X	208	208	1.35484	3.14602	6.8707	0	1	1	60	60.0694	6	1	2.50506	0.953125	0.951389	0	0	0	0	2377	5493	144	31	3.14602	3.0103	33	1	26	7.89611	38	74	3.25157	70	snp	GT:AD:AO:DP:GQ:QA:QR:RO	0/0/0/0	25,0	0	25	11	0	987	25	1/1	0,41	41	41	99	1526	0	0	0/1	20,23	23	43	99	851	730	20	0/0	37,0	0	37	91	0	1428	37	0/0	28,0	0	28	64	0	1069	28	0/0	34,0	0	34	82	0	1279	34	0.0694000000000017	0	0	0	0	ambiguous	0	0/0	FALSE	FALSE	FALSE	0.5348837209302325	1
chr05	46033853	NA	A	G	4040.74	NA	0.5	3.0103	11	0.785714	14	121	1X	212	212	0.432836	6.04318	3.0103	1	1	1.2	60	60	6	1	1.58385	0.917355	0.9	0	0	0	0	4765	3464	90	64	3.88966	7.73928	57	1	60	3.02825	61	45	3.0103	45	snp	GT:AD:AO:DP:GQ:QA:QR:RO	1/1/1/1	0,31	31	31	8	1227	0	0	0/0	67,0	0	67	99	0	2565	67	0/1	23,23	23	46	99	921	899	23	1/1	0,23	23	23	38	907	0	0	1/1	0,10	10	10	0	387	0	0	1/1	0,34	34	35	71	1323	0	0	0	0	0	0	0	ambiguous	0	1/1	FALSE	FALSE	FALSE	0.5	0
chr05	46033969	NA	G	A	1406.83	NA	0	0	10	0.714286	14	43	1X	140	140	0.221649	5.48477	4.10723	4	1	1	60	60	6	1	0.778888	0.976744	0.896907	0	0	0	0	1711	3806	97	18	5.48477	3.21178	25	1	16	9.12072	27	52	4.10723	45	snp	GT:AD:AO:DP:GQ:QA:QR:RO	1/1/1/1	0,12	12	12	0	465	0	0	0/0	61,0	0	61	99	0	2433	61	0/0	36,0	0	36	99	0	1373	36	1/1	0,8	8	8	1	324	0	0	1/1	0,7	7	7	1	279	0	0	1/1	0,16	16	16	35	643	0	0	0	0	0	0	0	unambiguous	0	1/1	FALSE	FALSE	FALSE	0	0
chr05	46034009	NA	C	T	2079.2	NA	0.441176	4.03217	3	0.214286	14	65	1X	123	123	4.30769	3.04371	3.16006	2	1	1	60	60	6	1	0.167455	0.907692	0.948276	0	0	0	0	2542	2278	58	27	7.05258	3.60933	38	1	40	10.5269	25	29	3.0103	29	snp	GT:AD:AO:DP:GQ:QA:QR:RO	0/0/0/0	10,0	0	10	0	0	398	10	1/1	0,50	50	50	99	1931	0	0	0/1	19,15	15	34	99	611	743	19	0/0	7,0	0	7	2	0	274	7	0/0	9,0	0	9	21	0	356	9	0/0	13,0	0	13	33	0	507	13	0	0	0	0	0	ambiguous	0	0/0	FALSE	FALSE	FALSE	0.4411764705882353	1
chr05	46036613	NA	T	G	2340.41	NA	0.434783	3.86001	3	0.214286	14	72	1X	204	204	1.42857	3.13094	3.27351	1	1	1	60	60	6	1	0.0770683	0.902778	0.992424	0	0	0	0	2777	5030	132	45	12.7819	15.9075	27	1	36	3.0103	36	76	9.59052	56	snp	GT:AD:AO:DP:GQ:QA:QR:RO	0/0/0/0	28,0	0	28	3	0	1081	28	1/1	0,62	62	62	99	2389	0	0	0/1	13,10	10	23	99	388	464	13	0/0	33,0	0	33	93	0	1231	33	0/0	25,0	0	25	69	0	986	25	0/0	33,0	0	33	93	0	1268	33	0	0	0	0	0	ambiguous	0	0/0	FALSE	FALSE	FALSE	0.43478260869565216	1
chr05	46037052	NA	C	T	2469.22	NA	0.595238	6.31921	3	0.214286	14	76	1X	223	223	1.43077	3.0103	5.50675	0	1	1	60	60	6	1	3.94172	0.907895	0.965986	0	0	0	0	2978	5752	147	44	7.12467	8.34296	32	1	40	3.46745	36	80	5.50675	67	snp	GT:AD:AO:DP:GQ:QA:QR:RO	0/0/0/0	41,0	0	41	17	0	1631	41	1/1	0,51	51	51	99	2014	0	0	0/1	17,25	25	42	99	964	619	17	0/0	29,0	0	29	53	0	1150	29	0/0	30,0	0	30	56	0	1156	30	0/0	30,0	0	30	56	0	1196	30	0	0	0	0	0	ambiguous	0	0/0	FALSE	FALSE	FALSE	0.5952380952380952	1
chr05	46037132	NA	G	T	2408.67	NA	0.536585	3.48696	3	0.214286	14	75	1X	208	208	1.64912	4.429	3.41847	0	1	1	60	60	6	1	1.16897	0.946667	0.947368	0	0	0	0	2917	5176	133	34	4.429	8.9043	41	1	42	5.35549	33	72	4.98585	61	snp	GT:AD:AO:DP:GQ:QA:QR:RO	0/0/0/0	35,0	0	35	6	0	1359	35	1/1	0,53	53	53	99	2065	0	0	0/1	19,22	22	41	99	852	749	19	0/0	29,0	0	29	50	0	1156	29	0/0	26,0	0	26	41	0	940	26	0/0	24,0	0	24	35	0	972	24	0	0	0	0	0	ambiguous	0	0/0	FALSE	FALSE	FALSE	0.5365853658536586	1
chr05	46038484	NA	C	T	2974.26	NA	0	0	4	0.285714	14	85	1X	203	203	1.44068	7.3277	10.3712	0	1	1	60	60	6	1	3.53421	0.929412	0.949153	0	0	0	0	3395	4664	118	46	4.26209	4.18805	39	1	44	3.24022	41	54	4.85053	64	snp	GT:AD:AO:DP:GQ:QA:QR:RO	0/0/0/0	35,0	0	35	15	0	1345	35	1/1	0,52	52	52	99	2088	0	0	1/1	0,33	33	33	99	1307	0	0	0/0	30,0	0	30	62	0	1204	30	0/0	26,0	0	26	50	0	1036	26	0/0	27,0	0	27	53	0	1079	27	0	0	0	0	0	unambiguous	0	0/0	FALSE	FALSE	FALSE	1	1
chr05	46038576	NA	G	A	2354.14	NA	0.511111	3.05855	3	0.214286	14	73	1X	220	220	1.29167	3.27802	3.06979	0	1	1	61.6438	60	6	1	0.68191	0.835616	0.965753	0	0	0	0	2915	5604	146	26	16.1284	10.2089	47	1	26	16.1284	47	74	3.06979	72	snp	GT:AD:AO:DP:GQ:QA:QR:RO	0/0/0/0	26,0	0	26	5	0	1035	26	1/1	0,49	49	49	99	1993	0	0	0/1	22,23	23	45	99	881	808	22	0/0	46,0	0	46	99	0	1770	46	0/0	23,0	0	24	42	0	885	23	0/0	29,1	1	30	22	41	1106	29	1.6438	0	1	0	0	ambiguous	0.03333333333333333	0/0	FALSE	FALSE	FALSE	0.5111111111111111	1
chr05	46038838	NA	A	C	1391.14	NA	0	0	4	0.285714	14	43	1X	107	107	1.39683	3.46479	3.14602	0	1	1	58.7907	60	6	1	0.782406	0.976744	0.984375	0	0	0	0	1658	2566	64	29	14.3727	5.18177	14	1	22	3.0608	21	29	4.23175	35	snp	GT:AD:AO:DP:GQ:QA:QR:RO	0/0/0/0	13,0	0	13	5	0	521	13	1/1	1,33	33	34	89	1297	41	1	1/1	0,10	10	10	59	361	0	0	0/0	13,0	0	13	28	0	516	13	0/0	19,0	0	19	46	0	763	19	0/0	18,0	0	18	43	0	725	18	1.2093	0	0	0	0	unambiguous	0	0/0	FALSE	FALSE	FALSE	1	0.9705882352941176
chr05	46038974	NA	A	G	2643.7	NA	0	0	4	0.285714	14	78	1X	134	134	2.78571	10.1372	8.59409	1	1	1	59.8718	59.6964	6	1	3.07862	0.884615	0.928571	0	0	0	0	3060	2215	56	34	5.79424	3.16541	44	1	43	4.79202	35	33	6.88793	23	snp	GT:AD:AO:DP:GQ:QA:QR:RO	0/0/0/0	11,0	0	11	0	0	428	11	1/1	0,43	43	43	99	1724	0	0	1/1	0,35	35	35	99	1336	0	0	0/0	17,0	0	17	32	0	697	17	0/0	14,0	0	14	23	0	552	14	0/0	14,0	0	14	23	0	538	14	0.175400000000003	0	0	0	0	unambiguous	0	0/0	FALSE	FALSE	FALSE	1	1
chr05	46039001	NA	G	A	2124.14	NA	0.552632	3.9246	3	0.214286	14	66	1X	141	141	2.86207	7.74806	5.35549	1	1	1	59.9545	59.7733	6	1	0.743459	0.924242	0.866667	0	0	0	0	2607	2937	75	31	3.53672	5.35549	35	1	40	9.45891	26	47	13.4623	28	snp	GT:AD:AO:DP:GQ:QA:QR:RO	0/0/0/0	15,0	0	15	0	0	599	15	1/1	0,45	45	45	99	1790	0	0	0/1	17,21	21	38	99	817	675	17	0/0	14,0	0	14	30	0	533	14	0/0	17,0	0	17	39	0	652	17	0/0	12,0	0	12	24	0	478	12	0.181200000000004	0	0	0	0	ambiguous	0	0/0	FALSE	FALSE	FALSE	0.5526315789473685	1
chr05	46039462	NA	A	C	2963.97	NA	0.534884	3.46479	3	0.214286	14	90	1X	233	233	1.78862	3.10681	3.14697	1	1	1	60	60.1399	6	1	3.34389	0.9	0.937063	0	0	0	0	3557	5643	143	38	7.73928	4.24029	52	1	46	3.10681	44	69	3.38993	74	snp	GT:AD:AO:DP:GQ:QA:QR:RO	0/0/0/0	31,0	0	31	0	0	1251	31	1/1	0,67	67	67	99	2657	0	0	0/1	20,23	23	43	99	900	746	20	0/0	32,0	0	32	75	0	1267	32	0/0	26,0	0	26	57	0	1045	26	0/0	34,0	0	34	81	0	1334	34	0.139899999999997	0	0	0	0	ambiguous	0	0/0	FALSE	FALSE	FALSE	0.5348837209302325	1
chr05	46039494	NA	C	T	2757.25	NA	0.5	3.0103	3	0.214286	14	85	1X	227	227	1.72131	6.10145	3.56081	1	1	1	60	60.0704	6	1	1.13774	0.905882	0.922535	0	0	0	0	3317	5579	142	38	5.07959	6.92507	47	1	48	6.10145	37	75	3.98899	67	snp	GT:AD:AO:DP:GQ:QA:QR:RO	0/0/0/0	34,0	0	34	1	0	1364	34	1/1	0,65	65	65	99	2528	0	0	0/1	20,20	20	40	99	789	773	20	0/0	31,0	0	31	77	0	1220	31	0/0	25,0	0	25	59	0	991	25	0/0	32,0	0	32	80	0	1231	32	0.0703999999999994	0	0	0	0	ambiguous	0	0/0	FALSE	FALSE	FALSE	0.5	1
chr05	46039510	NA	A	G	3420.31	NA	0	0	4	0.285714	14	101	1X	228	228	1.59055	3.0318	5.49198	0	1	1	60	60	6	1	0.806798	0.881188	0.944444	0	0	0	0	3909	4912	126	50	3.0318	12.937	51	1	54	4.06379	47	66	3.63072	60	snp	GT:AD:AO:DP:GQ:QA:QR:RO	0/0/0/0	35,0	0	35	5	0	1354	35	1/1	0,60	60	60	99	2401	0	0	1/1	0,41	41	41	99	1508	0	0	0/0	35,0	0	35	67	0	1367	35	0/0	27,0	0	27	43	0	1050	27	0/0	29,0	0	30	49	0	1141	29	0	0	0	0	0	unambiguous	0	0/0	FALSE	FALSE	FALSE	1	1
chr05	46039530	NA	C	G	2559.1	NA	0.435897	4.40227	3	0.214286	14	79	1X	227	227	1.60317	4.35716	3.94932	0	1	1	60	60	6	1	0.87253	0.873418	0.925676	0	0	0	0	3076	5811	148	47	9.19487	3.06899	32	1	41	3.25768	38	79	4.47751	69	snp	GT:AD:AO:DP:GQ:QA:QR:RO	0/0/0/0	33,0	0	33	5	0	1327	33	1/1	0,62	62	62	99	2400	0	0	0/1	22,17	17	39	99	676	885	22	0/0	34,0	0	34	66	0	1300	34	0/0	28,0	0	28	48	0	1100	28	0/0	31,0	0	31	57	0	1199	31	0	0	0	0	0	ambiguous	0	0/0	FALSE	FALSE	FALSE	0.4358974358974359	1
chr05	46039973	NA	C	T	2778.17	NA	0	0	4	0.285714	14	80	1X	192	192	1.42857	3.11887	3.08785	1	1	1	60	60	6	1	0.297466	0.9	0.991071	0	0	0	0	3173	4374	112	46	6.91895	7.97367	34	1	33	8.33041	47	67	12.3942	45	snp	GT:AD:AO:DP:GQ:QA:QR:RO	0/0/0/0	20,0	0	20	2	0	784	20	1/1	0,45	45	45	99	1788	0	0	1/1	0,35	35	35	99	1385	0	0	0/0	33,0	0	33	96	0	1259	33	0/0	17,0	0	17	48	0	675	17	0/0	42,0	0	42	99	0	1656	42	0	0	0	0	0	unambiguous	0	0/0	FALSE	FALSE	FALSE	1	1
chr05	46039978	NA	G	A	2488.66	NA	0	0	4	0.285714	14	75	1X	180	180	1.42857	3.73412	3.03098	1	1	1	60	60	6	1	0.494635	0.92	0.990476	0	0	0	0	2851	4115	105	43	6.51361	4.68544	32	1	29	11.3777	46	61	8.98702	44	snp	GT:AD:AO:DP:GQ:QA:QR:RO	0/0/0/0	18,0	0	18	2	0	706	18	1/1	0,43	43	43	99	1621	0	0	1/1	0,32	32	32	99	1230	0	0	0/0	30,0	0	30	87	0	1178	30	0/0	15,0	0	15	42	0	579	15	0/0	42,0	0	42	99	0	1652	42	0	0	0	0	0	unambiguous	0	0/0	FALSE	FALSE	FALSE	1	1
chr05	46040037	NA	C	T	1803.33	NA	0.419355	4.76149	3	0.214286	14	55	1X	176	176	1.41748	6.20829	3.88966	0	1	1	60	60	6	1	2.90207	0.872727	0.966942	0	0	0	0	2176	4633	121	32	6.20829	3.45895	23	1	26	3.36563	29	59	3.17181	62	snp	GT:AD:AO:DP:GQ:QA:QR:RO	0/0/0/0	25,0	0	25	13	0	946	25	1/1	0,42	42	42	99	1661	0	0	0/1	18,13	13	31	99	515	659	18	0/0	27,0	0	27	63	0	1038	27	0/0	16,0	0	16	30	0	644	16	0/0	35,0	0	35	87	0	1346	35	0	0	0	0	0	ambiguous	0	0/0	FALSE	FALSE	FALSE	0.41935483870967744	1
chr05	46041159	NA	G	A	2156.53	NA	0	0	10	0.714286	14	63	1X	159	159	0.328125	3.872	6.26751	3	1	1	60	60	6	1	0.506919	1	0.895833	0	0	0	0	2534	3804	96	25	8.83536	6.26751	38	1	36	5.80219	27	46	3.37221	50	snp	GT:AD:AO:DP:GQ:QA:QR:RO	1/1/1/1	0,17	17	17	0	697	0	0	0/0	54,0	0	54	99	0	2118	54	0/0	42,0	0	42	99	0	1686	42	1/1	0,17	17	17	26	693	0	0	1/1	0,8	8	8	0	309	0	0	1/1	0,21	21	21	38	835	0	0	0	0	0	0	0	unambiguous	0	1/1	FALSE	FALSE	FALSE	0	0
chr05	46041180	NA	T	C	2380.26	NA	0.410256	5.73856	3	0.214286	14	72	1X	157	157	3.06452	4.9405	5.07959	1	1	1	60.2639	60	6	1	0.217785	0.916667	0.941176	0	0	0	0	2895	3356	85	42	7.3532400000000004	3.03585	30	1	34	3.49285	38	45	3.64897	40	snp	GT:AD:AO:DP:GQ:QA:QR:RO	0/0/0/0	17,0	0	17	0	0	697	17	1/1	0,56	56	56	99	2256	0	0	0/1	23,16	16	39	99	639	898	23	0/0	17,0	0	17	40	0	673	17	0/0	9,0	0	9	16	0	361	9	0/0	19,0	0	19	46	0	727	19	0.2639	0	0	0	0	ambiguous	0	0/0	FALSE	FALSE	FALSE	0.41025641025641024	1
chr05	46041191	NA	G	T	2416.8	NA	0.447368	3.9246	3	0.214286	14	74	1X	153	153	3.27586	7.23587	3.03779	1	1	1	60.3919	60	6	1	0.89077	0.918919	0.949367	0	0	0	0	2944	3105	79	40	4.06669	3.03779	34	1	35	3.47981	39	40	3.03779	39	snp	GT:AD:AO:DP:GQ:QA:QR:RO	0/0/0/0	18,0	0	18	0	0	716	18	1/1	0,57	57	57	99	2264	0	0	0/1	21,17	17	38	99	680	839	21	0/0	15,0	0	15	29	0	571	15	0/0	10,0	0	10	14	0	393	10	0/0	15,0	0	15	29	0	586	15	0.3919	0	0	0	0	ambiguous	0	0/0	FALSE	FALSE	FALSE	0.4473684210526316	1
chr05	46044141	NA	C	T	2108.84	NA	0.413793	4.88226	3	0.214286	14	64	1X	211	211	1.24615	3.55317	3.02507	0	1	1	60	60	6	1	5.09245	0.9375	0.938776	0	0	0	0	2508	5667	147	33	3.14602	5.50675	31	1	37	6.40323	27	76	3.3796	71	snp	GT:AD:AO:DP:GQ:QA:QR:RO	0/0/0/0	33,0	0	33	22	0	1293	33	1/1	0,52	52	52	99	2056	0	0	0/1	17,12	12	29	99	452	662	17	0/0	31,0	0	31	74	0	1163	31	0/0	27,0	0	27	62	0	1009	27	0/0	39,0	0	39	98	0	1540	39	0	0	0	0	0	ambiguous	0	0/0	FALSE	FALSE	FALSE	0.41379310344827586	1
chr05	46046059	NA	A	G	2130.59	NA	0.432432	4.47751	3	0.214286	14	67	1X	186	186	1.79592	5.63551	9.59771	0	1	1	60	60	6	1	3.28681	0.925373	0.94958	0	0	0	0	2589	4606	119	38	5.63551	3.46649	29	1	31	3.82055	36	54	5.21827	65	snp	GT:AD:AO:DP:GQ:QA:QR:RO	0/0/0/0	39,0	0	39	15	0	1501	39	1/1	0,51	51	51	99	1996	0	0	0/1	21,16	16	37	99	593	802	21	0/0	22,0	0	22	32	0	868	22	0/0	20,0	0	20	26	0	789	20	0/0	17,0	0	17	17	0	646	17	0	0	0	0	0	ambiguous	0	0/0	FALSE	FALSE	FALSE	0.43243243243243246	1
chr05	46046074	NA	C	T	2127.22	NA	0.457143	3.56868	3	0.214286	14	68	1X	192	192	1.65714	4.1599	3.29049	0	1	1	60	60	6	1	3.47568	0.941176	0.959677	0	0	0	0	2571	4781	124	34	3.0103	3.64073	34	1	33	3.13803	35	55	6.44263	69	snp	GT:AD:AO:DP:GQ:QA:QR:RO	0/0/0/0	39,0	0	39	15	0	1531	39	1/1	0,52	52	52	99	1961	0	0	0/1	19,16	16	35	99	610	707	19	0/0	22,0	0	22	33	0	853	22	0/0	23,0	0	23	36	0	854	23	0/0	21,0	0	21	30	0	836	21	0	0	0	0	0	ambiguous	0	0/0	FALSE	FALSE	FALSE	0.45714285714285713	1
chr05	46046551	NA	T	C	2289.14	NA	0.5	3.0103	3	0.214286	14	72	1X	211	211	1.60684	12.7819	5.65044	0	1	1	60	60	6	1	4.12789	0.902778	0.94964	0	0	0	0	2860	5394	139	36	3.0103	9.89965	36	1	31	6.02623	41	67	3.40085	72	snp	GT:AD:AO:DP:GQ:QA:QR:RO	0/0/0/0	45,0	0	45	23	0	1756	45	1/1	2,52	52	54	99	2071	78	2	0/1	20,20	20	40	99	789	771	20	0/0	24,0	0	24	39	0	910	24	0/0	17,0	0	17	18	0	684	17	0/0	31,0	0	31	60	0	1195	31	0	0	0	0	0	ambiguous	0	0/0	FALSE	FALSE	FALSE	0.5	0.9629629629629629
chr05	46049951	NA	A	G	2041.11	NA	0.407407	5.02092	3	0.214286	14	63	1X	192	192	1.39823	3.32051	4.37378	0	1	1	60	60	6	1	3.95223	0.968254	0.968992	0	0	0	0	2443	4962	129	24	10.7656	5.8551	39	1	36	5.80219	27	76	11.915	53	snp	GT:AD:AO:DP:GQ:QA:QR:RO	0/0/0/0	34,0	0	34	17	0	1349	34	1/1	0,52	52	52	99	2009	0	0	0/1	16,11	11	27	99	434	606	16	0/0	23,0	0	23	44	0	876	23	0/0	33,0	0	33	74	0	1232	33	0/0	23,0	0	23	44	0	899	23	0	0	0	0	0	ambiguous	0	0/0	FALSE	FALSE	FALSE	0.4074074074074074	1
chr05	46050050	NA	T	C	2441.97	NA	0.513514	3.06899	3	0.214286	14	76	1X	231	231	1.37226	3.46745	3.69677	0	1	1	60	60	6	1	7.86871	0.973684	0.935484	0	0	0	0	2920	6155	155	38	3.0103	9.18849	38	1	38	3.0103	38	88	9.18849	67	snp	GT:AD:AO:DP:GQ:QA:QR:RO	0/0/0/0	52,0	0	52	34	0	2101	52	1/1	0,57	57	57	99	2195	0	0	0/1	18,19	19	37	99	725	721	18	0/0	27,0	0	27	50	0	1076	27	0/0	31,0	0	31	63	0	1179	31	0/0	27,0	0	27	50	0	1078	27	0	0	0	0	0	ambiguous	0	0/0	FALSE	FALSE	FALSE	0.5135135135135135	1
chr05	46050775	NA	C	T	3871.43	NA	0	0	4	0.285714	14	117	1X	225	225	2.16667	5.25601	4.2971	1	1	1	60	60	6	1	3.95836	0.905983	0.962963	0	0	0	0	4466	4312	108	47	12.8283	5.02092	70	1	58	3.02886	59	43	12.7417	65	snp	GT:AD:AO:DP:GQ:QA:QR:RO	0/0/0/0	31,0	0	31	0	0	1245	31	1/1	0,78	78	78	99	3030	0	0	1/1	0,39	39	39	99	1436	0	0	0/0	26,0	0	26	41	0	1022	26	0/0	23,0	0	23	32	0	910	23	0/0	28,0	0	28	47	0	1135	28	0	0	0	0	0	unambiguous	0	0/0	FALSE	FALSE	FALSE	1	1
chr05	46051338	NA	G	A	2953.63	NA	0.529412	3.26577	3	0.214286	14	92	1X	258	258	1.44	10.6577	11.8532	0	1	1	60	60	6	1	5.17725	0.945652	0.939759	0	0	0	0	3516	6406	166	47	3.10471	4.31842	45	1	44	3.38795	48	80	3.48122	86	snp	GT:AD:AO:DP:GQ:QA:QR:RO	0/0/0/0	55,0	0	55	23	0	2166	55	1/1	0,74	74	74	99	2828	0	0	0/1	16,18	18	34	99	688	611	16	0/0	35,0	0	35	59	0	1350	35	0/0	25,0	0	25	29	0	922	25	0/0	35,0	0	35	59	0	1357	35	0	0	0	0	0	ambiguous	0	0/0	FALSE	FALSE	FALSE	0.5294117647058824	1
chr05	46051583	NA	C	T	2872.04	NA	0.461538	3.51141	3	0.214286	14	88	1X	231	231	1.78689	3.40511	4.24029	1	1	1	60	60.0699	6	1	0.467067	0.920455	0.958042	0	0	0	0	3448	5632	143	39	5.47788	11.0432	49	1	39	5.47788	49	66	4.8477	77	snp	GT:AD:AO:DP:GQ:QA:QR:RO	0/0/0/0	39,0	0	39	2	0	1546	39	1/1	0,70	70	70	99	2794	0	0	0/1	21,18	18	39	99	654	813	21	0/0	37,0	0	37	94	0	1441	37	0/0	17,0	0	17	33	0	685	17	0/0	29,0	0	29	70	0	1147	29	0.069899999999997	0	0	0	0	ambiguous	0	0/0	FALSE	FALSE	FALSE	0.46153846153846156	1
chr05	46052211	NA	T	A	2638.66	NA	0.434783	4.70971	3	0.214286	14	82	1X	253	253	1.48966	4.70511	5.8675	0	1	1	60	60	6	1	7.09221	0.890244	0.947368	0	0	0	0	3179	6733	171	45	4.70511	8.61041	37	1	34	8.20065	48	92	5.15638	79	snp	GT:AD:AO:DP:GQ:QA:QR:RO	0/0/0/0	50,0	0	50	31	0	1924	50	1/1	0,62	62	62	99	2406	0	0	0/1	26,20	20	46	99	773	1035	26	0/0	33,0	0	33	68	0	1301	33	0/0	30,0	0	30	59	0	1187	30	0/0	32,0	0	32	65	0	1286	32	0	0	0	0	0	ambiguous	0	0/0	FALSE	FALSE	FALSE	0.43478260869565216	1
chr05	46052275	NA	A	G	3039.92	NA	0	0	4	0.285714	14	90	1X	221	221	1.37405	3.0103	3.02688	0	1	1	60	60	6	1	4.65123	0.888889	0.992366	0	0	0	0	3463	5086	131	49	4.55446	3.15949	41	1	40	5.42305	50	65	3.02688	66	snp	GT:AD:AO:DP:GQ:QA:QR:RO	0/0/0/0	38,0	0	38	20	0	1441	38	1/1	0,54	54	54	99	2088	0	0	1/1	0,36	36	36	99	1375	0	0	0/0	32,0	0	32	69	0	1269	32	0/0	30,0	0	30	63	0	1174	30	0/0	31,0	0	31	66	0	1202	31	0	0	0	0	0	unambiguous	0	0/0	FALSE	FALSE	FALSE	1	1
chr05	46052507	NA	A	C	2380.62	NA	0.515152	3.0761	3	0.214286	14	73	1X	187	187	1.81633	3.04005	3.31507	1	1	1	60	60	6	1	1.50497	0.931507	0.947368	0	0	0	0	2862	4406	114	36	3.04005	3.08649	37	1	38	3.27802	35	53	4.22937	61	snp	GT:AD:AO:DP:GQ:QA:QR:RO	0/0/0/0	30,0	0	30	1	0	1165	30	1/1	0,56	56	56	99	2196	0	0	0/1	16,17	17	33	99	666	614	16	0/0	19,0	0	19	39	0	729	19	0/0	27,0	0	27	64	0	1047	27	0/0	22,0	0	22	49	0	851	22	0	0	0	0	0	ambiguous	0	0/0	FALSE	FALSE	FALSE	0.5151515151515151	1
chr05	46052572	NA	T	C	3029.4	NA	0	0	4	0.285714	14	87	1X	205	205	1.47458	3.03526	3.08391	0	1	1	60	60	6	1	3.08792	0.931034	0.983051	0	0	0	0	3456	4555	118	44	3.03526	4.85053	43	1	39	5.03202	48	56	3.67278	62	snp	GT:AD:AO:DP:GQ:QA:QR:RO	0/0/0/0	35,0	0	35	14	0	1374	35	1/1	0,53	53	53	99	2104	0	0	1/1	0,34	34	34	99	1352	0	0	0/0	26,0	0	26	48	0	1001	26	0/0	33,0	0	33	69	0	1260	33	0/0	24,0	0	24	42	0	920	24	0	0	0	0	0	unambiguous	0	0/0	FALSE	FALSE	FALSE	1	1
chr05	46052633	NA	C	A	2323.63	NA	0.485714	3.07234	3	0.214286	14	70	1X	218	218	1.35385	7.47733	4.47751	0	1	1	60	60.1351	6	1	5.76313	0.957143	0.925676	0	0	0	0	2779	5777	148	33	3.50664	3.24505	37	1	34	3.13438	36	79	4.47751	69	snp	GT:AD:AO:DP:GQ:QA:QR:RO	0/0/0/0	41,0	0	41	25	0	1603	41	1/1	0,53	53	53	99	2104	0	0	0/1	18,17	17	35	99	675	698	18	0/0	27,0	0	27	55	0	1057	27	0/0	37,0	0	37	85	0	1414	37	0/0	25,0	0	25	49	0	1005	25	0.135100000000001	0	0	0	0	ambiguous	0	0/0	FALSE	FALSE	FALSE	0.4857142857142857	1
chr05	46052898	NA	A	G	2331.67	NA	0.419355	4.76149	3	0.214286	14	70	1X	215	215	1.38583	4.99565	3.74411	0	1	1	60	60	6	1	6.34024	0.871429	0.937931	0	0	0	0	2775	5661	145	32	4.12706	6.37983	38	1	33	3.50664	37	83	9.61457	62	snp	GT:AD:AO:DP:GQ:QA:QR:RO	0/0/0/0	44,0	0	44	28	0	1723	44	1/1	0,57	57	57	99	2254	0	0	0/1	18,13	13	31	99	521	674	18	0/0	31,0	0	31	66	0	1222	31	0/0	28,0	0	28	57	0	1070	28	0/0	24,0	0	24	45	0	972	24	0	0	0	0	0	ambiguous	0	0/0	FALSE	FALSE	FALSE	0.41935483870967744	1
chr05	46053371	NA	G	C	3611.76	NA	0.574468	5.27418	3	0.214286	14	109	1X	271	271	1.8169	4.62396	3.86817	1	1	1	60	60	6	1	2.9714	0.889908	0.925926	0	0	0	0	4325	6339	162	53	3.1896	3.49285	56	1	50	4.62396	59	89	6.44176	73	snp	GT:AD:AO:DP:GQ:QA:QR:RO	0/0/0/0	45,0	0	45	0	0	1780	45	1/1	0,82	82	82	99	3243	0	0	0/1	20,27	27	47	99	1082	790	20	0/0	37,0	0	37	80	0	1423	37	0/0	28,0	0	28	53	0	1091	28	0/0	32,0	0	32	65	0	1255	32	0	0	0	0	0	ambiguous	0	0/0	FALSE	FALSE	FALSE	0.574468085106383	1
chr05	46053411	NA	G	A	3780.48	NA	0.509804	3.05288	3	0.214286	14	116	1X	284	284	1.97203	5.70592	17.9521	1	1	1	60	60	6	1	3.49607	0.905172	0.904762	0	0	0	0	4545	6599	168	65	6.67934	5.54368	51	1	51	6.67934	65	84	3.0103	84	snp	GT:AD:AO:DP:GQ:QA:QR:RO	0/0/0/0	53,0	0	53	31	0	2106	53	1/1	0,90	90	90	99	3557	0	0	0/1	25,26	26	51	99	988	978	25	0/0	33,0	0	33	64	0	1294	33	0/0	20,0	0	20	0	0	751	20	0/0	37,0	0	37	76	0	1470	37	0	0	0	0	0	ambiguous	0	0/0	FALSE	FALSE	FALSE	0.5098039215686274	1
chr05	46056312	NA	G	A	2172.99	NA	0.529412	3.26577	3	0.214286	14	66	1X	218	218	1.20588	5.11597	3.23888	0	1	1	60	59.9868	6	1	7.58278	0.924242	0.953947	0	0	0	0	2600	5982	152	32	3.1419	12.6676	34	1	27	7.74806	39	73	3.5246	79	snp	GT:AD:AO:DP:GQ:QA:QR:RO	0/0/0/0	42,0	0	42	33	0	1649	42	1/1	0,48	48	48	99	1917	0	0	0/1	16,18	18	34	99	683	616	16	0/0	34,0	0	34	83	0	1332	34	0/0	28,0	0	28	65	0	1108	28	0/0	32,0	0	32	77	0	1277	32	0.0131999999999977	0	0	0	0	ambiguous	0	0/0	FALSE	FALSE	FALSE	0.5294117647058824	1
chr05	46056333	NA	G	T	1769.56	NA	0.538462	3.34437	3	0.214286	14	55	1X	195	195	1.04688	6.20829	3.07234	0	1	1	60	60	6	1	7.58978	0.890909	0.964286	0	0	0	0	2125	5539	140	25	3.99733	4.56135	30	1	18	17.2631	37	64	5.24381	76	snp	GT:AD:AO:DP:GQ:QA:QR:RO	0/0/0/0	35,0	0	35	33	0	1410	35	1/1	0,41	41	41	99	1581	0	0	0/1	12,14	14	26	99	544	484	12	0/0	35,0	0	35	95	0	1390	35	0/0	27,0	0	27	71	0	1050	27	0/0	31,0	0	31	83	0	1205	31	0	0	0	0	0	ambiguous	0	0/0	FALSE	FALSE	FALSE	0.5384615384615384	1
chr05	46058022	NA	C	T	2259.9	NA	0.6	6.05036	3	0.214286	14	71	1X	239	239	1.12418	3.28556	3.21711	0	1	1	60	59.8512	6	1	12.4646	0.901408	0.934524	0	0	0	0	2751	6667	168	26	14.0512	4.87156	45	1	38	3.7749	33	76	6.31921	92	snp	GT:AD:AO:DP:GQ:QA:QR:RO	0/0/0/0	59,0	0	59	54	0	2345	59	1/1	1,50	50	51	99	1963	41	1	0/1	14,21	21	35	99	788	553	14	0/0	38,0	0	38	95	0	1510	38	0/0	26,0	0	26	59	0	1037	26	0/0	30,0	0	30	71	0	1181	30	0.148800000000001	0	0	0	0	ambiguous	0	0/0	FALSE	FALSE	FALSE	0.6	0.9803921568627451
chr05	46058313	NA	C	A	1970.14	NA	0.5	3.0103	3	0.214286	14	59	1X	194	194	1.2605	5.99147	5.72866	0	1	1	60	59.7556	6	1	5.67482	0.949153	0.962963	0	0	0	0	2369	5305	135	23	9.23028	3.02638	36	1	33	4.81373	26	67	3.02638	68	snp	GT:AD:AO:DP:GQ:QA:QR:RO	0/0/0/0	34,0	0	34	25	0	1360	34	1/1	0,43	43	43	99	1730	0	0	0/1	16,16	16	32	99	639	638	16	0/0	31,0	0	31	76	0	1196	31	0/0	26,0	0	26	60	0	1014	26	0/0	28,0	0	28	66	0	1097	28	0.244399999999999	0	0	0	0	ambiguous	0	0/0	FALSE	FALSE	FALSE	0.5	1
chr05	46060158	NA	C	T	2073.65	NA	0.410256	5.73856	3	0.214286	14	63	1X	213	213	1.35433	15.4532	3.93679	0	1	1	60	60	6	1	6.81679	0.952381	0.933333	0	0	0	0	2513	5792	150	35	4.69922	10.0169	28	1	27	5.80219	36	77	3.24192	73	snp	GT:AD:AO:DP:GQ:QA:QR:RO	0/0/0/0	37,0	0	37	30	0	1453	37	1/1	0,47	47	47	99	1869	0	0	0/1	23,16	16	39	99	644	862	23	0/0	34,0	0	34	86	0	1291	34	0/0	29,0	0	29	71	0	1124	29	0/0	27,0	0	27	65	0	1062	27	0	0	0	0	0	ambiguous	0	0/0	FALSE	FALSE	FALSE	0.41025641025641024	1
chr05	46060460	NA	T	C	2037.26	NA	0.571429	4.25114	3	0.214286	14	62	1X	185	185	1.33333	3.15039	8.11238	0	1	1	60	59.1626	6	1	1.65428	0.887097	0.97561	0	0	0	0	2436	4766	123	30	3.15039	3.87536	32	1	26	6.51267	36	62	3.02795	61	snp	GT:AD:AO:DP:GQ:QA:QR:RO	0/0/0/0	27,0	0	27	8	0	1068	27	1/1	0,46	46	46	99	1815	0	0	0/1	12,16	16	28	99	621	471	12	0/0	37,0	0	37	86	0	1389	37	0/0	28,0	0	28	59	0	1100	28	0/0	19,0	0	19	31	0	738	19	0.837400000000002	0	0	0	0	ambiguous	0	0/0	FALSE	FALSE	FALSE	0.5714285714285714	1
chr05	46060469	NA	G	A	1995.26	NA	0.566667	4.16842	3	0.214286	14	61	1X	184	184	1.34545	4.7546	6.98251	0	1	1	60	59.0407	6	1	1.65428	0.885246	0.97561	0	0	0	0	2399	4801	123	28	3.90025	14.0442	33	1	24	9.02635	37	64	3.45166	59	snp	GT:AD:AO:DP:GQ:QA:QR:RO	0/0/0/0	26,0	0	26	8	0	1036	26	1/1	0,44	44	44	99	1719	0	0	0/1	13,17	17	30	99	680	512	13	0/0	36,0	0	36	84	0	1360	36	0/0	29,0	0	29	63	0	1144	29	0/0	19,0	0	19	33	0	749	19	0.959299999999999	0	0	0	0	ambiguous	0	0/0	FALSE	FALSE	FALSE	0.5666666666666667	1
chr05	46061390	NA	A	G	2921.59	NA	0	0	4	0.285714	14	85	1X	140	140	3.09091	5.07959	3.04978	2	1	1	60	60	6	1	0.858106	0.952941	0.963636	0	0	0	0	3395	2166	55	43	3.03585	3.36563	42	1	39	4.26209	46	24	4.94488	31	snp	GT:AD:AO:DP:GQ:QA:QR:RO	0/0/0/0	23,0	0	23	6	0	887	23	1/1	0,58	58	58	99	2300	0	0	1/1	0,27	27	27	99	1095	0	0	0/0	14,0	0	14	19	0	574	14	0/0	9,0	0	9	0	0	349	9	0/0	9,0	0	9	0	0	356	9	0	0	0	0	0	unambiguous	0	0/0	FALSE	FALSE	FALSE	1	1
chr05	46061738	NA	A	G	3106.16	NA	0	0	4	0.285714	14	89	1X	152	152	2.8254	3.22989	8.83536	2	1	1	60	60	6	1	1.87482	0.910112	0.920635	0	0	0	0	3595	2470	63	46	3.22989	3.04477	43	1	43	3.22989	46	29	3.872	34	snp	GT:AD:AO:DP:GQ:QA:QR:RO	0/0/0/0	26,0	0	26	11	0	1022	26	1/1	0,68	68	68	99	2760	0	0	1/1	0,21	21	21	99	835	0	0	0/0	9,0	0	9	0	0	351	9	0/0	10,0	0	10	1	0	382	10	0/0	18,0	0	18	32	0	715	18	0	0	0	0	0	unambiguous	0	0/0	FALSE	FALSE	FALSE	1	1
chr05	46062566	NA	T	A	2534.07	NA	0	0	4	0.285714	14	74	1X	207	207	1.11278	7.23587	3.15724	0	1	1	60	60	6	1	6.99383	0.918919	0.969925	0	0	0	0	2881	5319	133	43	7.23587	3.41847	31	1	40	4.06669	34	60	5.76954	73	snp	GT:AD:AO:DP:GQ:QA:QR:RO	0/0/0/0	33,0	0	33	30	0	1327	33	1/1	0,46	46	46	99	1796	0	0	1/1	0,28	28	28	99	1085	0	0	0/0	45,0	0	45	99	0	1771	45	0/0	32,0	0	32	85	0	1300	32	0/0	23,0	0	23	58	0	921	23	0	0	0	0	0	unambiguous	0	0/0	FALSE	FALSE	FALSE	1	1
chr05	46062658	NA	G	A	2667.69	NA	0	0	4	0.285714	14	79	1X	206	206	1.24409	7.6556	3.43776	0	1	1	59.7089	60	6	1	4.38291	0.911392	0.976378	0	0	0	0	3039	5058	127	44	5.23675	3.43776	35	1	41	3.25768	38	72	7.95168	55	snp	GT:AD:AO:DP:GQ:QA:QR:RO	0/0/0/0	30,0	0	30	19	0	1195	30	1/1	0,55	55	55	99	2123	0	0	1/1	0,24	24	24	99	916	0	0	0/0	38,0	0	38	96	0	1502	38	0/0	30,0	0	30	72	0	1189	30	0/0	29,0	0	29	69	0	1172	29	0.2911	0	0	0	0	unambiguous	0	0/0	FALSE	FALSE	FALSE	1	1
chr05	46062915	NA	A	G	2609.53	NA	0.575758	4.65535	3	0.214286	14	80	1X	226	226	1.42424	3.0103	3.06979	0	1	1	60	60	6	1	4.13409	0.975	0.979452	0	0	0	0	3119	5648	146	36	4.74748	6.81781	44	1	32	9.95901	48	81	6.81781	65	snp	GT:AD:AO:DP:GQ:QA:QR:RO	0/0/0/0	46,0	0	46	18	0	1833	46	1/1	0,61	61	61	99	2378	0	0	0/1	14,19	19	33	99	741	548	14	0/0	30,0	0	30	51	0	1150	30	0/0	23,0	0	23	30	0	904	23	0/0	33,0	0	33	60	0	1213	33	0	0	0	0	0	ambiguous	0	0/0	FALSE	FALSE	FALSE	0.5757575757575758	1
chr05	46064300	NA	G	A	2216.58	NA	0.444444	3.9754	3	0.214286	14	69	1X	185	185	1.85417	3.29354	3.08518	0	1	1	60	60	6	1	0.411743	0.927536	0.939655	0	0	0	0	2682	4553	116	32	3.79707	4.88226	37	1	34	3.04177	35	56	3.30981	60	snp	GT:AD:AO:DP:GQ:QA:QR:RO	0/0/0/0	32,0	0	32	4	0	1272	32	1/1	0,53	53	53	99	2056	0	0	0/1	20,16	16	36	99	626	785	20	0/0	23,0	0	23	33	0	881	23	0/0	17,0	0	17	15	0	661	17	0/0	24,0	0	24	36	0	954	24	0	0	0	0	0	ambiguous	0	0/0	FALSE	FALSE	FALSE	0.4444444444444444	1
chr05	46064450	NA	A	T	2555.7	NA	0.410256	5.73856	3	0.214286	14	77	1X	204	204	1.92308	6.42261	4.39525	1	1	1	60	59.937	6	1	1.70435	0.935065	0.952756	0	0	0	0	3077	5001	127	37	3.26411	10.5506	40	1	36	3.71532	41	69	5.07918	58	snp	GT:AD:AO:DP:GQ:QA:QR:RO	0/0/0/0	29,0	0	29	1	0	1117	29	1/1	0,61	61	61	99	2434	0	0	0/1	23,16	16	39	99	643	908	23	0/0	30,0	0	30	75	0	1210	30	0/0	18,0	0	18	38	0	708	18	0/0	27,0	0	27	65	0	1058	27	0.0630000000000024	0	0	0	0	ambiguous	0	0/0	FALSE	FALSE	FALSE	0.41025641025641024	1
chr05	46071454	NA	T	G	2602.05	NA	0.486486	3.06899	3	0.214286	14	80	1X	214	214	1.72174	4.74748	3.07512	1	1	1	60	60	6	1	0.461812	0.925	0.947761	0	0	0	0	3136	5154	134	32	9.95901	3.0103	48	1	34	6.91895	46	59	7.15878	75	snp	GT:AD:AO:DP:GQ:QA:QR:RO	0/0/0/0	34,0	0	34	2	0	1281	34	1/1	0,62	62	62	99	2410	0	0	0/1	19,18	18	37	99	726	702	19	0/0	30,0	0	30	76	0	1164	30	0/0	22,0	0	22	52	0	843	22	0/0	29,0	0	29	73	0	1164	29	0	0	0	0	0	ambiguous	0	0/0	FALSE	FALSE	FALSE	0.4864864864864865	1
chr05	46071722	NA	G	A	1972.48	NA	0.47619	3.1137	3	0.214286	14	63	1X	141	141	2.20896	4.69922	3.0103	1	1	1	59.8254	59.2564	6	1	2.26938	0.888889	0.987179	0	0	0	0	2390	2911	78	22	15.4532	3.12166	41	1	26	7.18091	37	35	4.79202	43	snp	GT:AD:AO:DP:GQ:QA:QR:RO	0/0/0/0	20,0	0	20	0	0	745	20	1/1	0,53	53	53	99	2025	0	0	0/1	11,10	10	21	99	365	407	11	0/0	18,0	0	18	29	0	674	18	0/0	15,0	0	15	20	0	556	15	0/0	14,0	0	14	17	0	529	14	0.569000000000003	0	0	0	0	ambiguous	0	0/0	FALSE	FALSE	FALSE	0.47619047619047616	1
chr05	46073528	NA	C	T	1851.7	NA	0.5	3.0103	3	0.214286	14	57	1X	184	184	1.25664	9.44853	7.95168	0	1	1	60	59.8031	6	1	5.77539	0.929825	0.929134	0	0	0	0	2239	4877	127	39	19.8106	9.18275	18	1	27	3.35316	30	76	13.6967	51	snp	GT:AD:AO:DP:GQ:QA:QR:RO	0/0/0/0	35,0	0	35	25	0	1381	35	1/1	0,43	43	43	99	1691	0	0	0/1	14,14	14	28	99	548	528	14	0/0	34,0	0	34	84	0	1313	34	0/0	21,0	0	21	45	0	769	21	0/0	23,0	0	23	51	0	886	23	0.196899999999999	0	0	0	0	ambiguous	0	0/0	FALSE	FALSE	FALSE	0.5	1
chr05	46074563	NA	T	A	2149.02	NA	0.565217	3.86001	3	0.214286	14	67	1X	141	141	2.40625	6.93191	4.88833	1	1	1	60	60	6	1	0.666498	0.940299	0.905405	0	0	0	0	2586	2804	74	28	6.93191	7.23587	39	1	33	3.04271	34	34	4.06669	40	snp	GT:AD:AO:DP:GQ:QA:QR:RO	0/0/0/0	16,0	0	16	0	0	610	16	1/1	0,54	54	54	99	2107	0	0	0/1	10,13	13	23	99	479	336	10	0/0	12,0	0	12	23	0	462	12	0/0	15,0	0	15	32	0	599	15	0/0	21,0	0	21	50	0	797	21	0	0	0	0	0	ambiguous	0	0/0	FALSE	FALSE	FALSE	0.5652173913043478	1
chr05	46075031	NA	G	T	2666.88	NA	0.571429	4.87156	3	0.214286	14	82	1X	154	154	3.7037	8.20065	5.48761	1	1	1	60	59.662	6	1	0.343699	0.963415	0.887324	0	0	0	0	3255	2858	71	41	3.0103	9.89173	41	1	43	3.434	39	40	5.48761	31	snp	GT:AD:AO:DP:GQ:QA:QR:RO	0/0/0/0	17,0	0	17	0	0	688	17	1/1	0,58	58	58	99	2339	0	0	0/1	18,24	24	42	99	916	734	18	0/0	16,0	0	16	23	0	643	16	0/0	10,0	0	10	5	0	392	10	0/0	10,0	0	11	5	0	401	10	0.338000000000001	0	0	0	0	ambiguous	0	0/0	FALSE	FALSE	FALSE	0.5714285714285714	1
chr05	46075717	NA	G	A	2254.53	NA	0.468085	3.42611	3	0.214286	14	74	1X	166	166	3.10769	3.47981	3.86001	1	1	1	60	59.25	6	1	0.594442	0.918919	0.913043	0	0	0	0	2869	3657	92	40	4.06669	3.38795	34	1	33	4.88833	41	51	5.3706	41	snp	GT:AD:AO:DP:GQ:QA:QR:RO	0/0/0/0	25,0	0	25	0	0	1009	25	1/1	2,52	52	54	99	2058	82	2	0/1	25,22	22	47	99	811	983	25	0/0	17,0	0	17	23	0	667	17	0/0	12,0	0	12	8	0	492	12	0/0	11,0	0	11	5	0	424	11	0.75	0	0	0	0	ambiguous	0	0/0	FALSE	FALSE	FALSE	0.46808510638297873	0.9629629629629629
chr05	46075757	NA	G	A	2197.72	NA	0.489362	3.0565	3	0.214286	14	73	1X	161	161	3.11111	3.27802	3.89863	2	1	1	60	59.4205	6	1	0.191643	0.917808	0.897727	0	0	0	0	2763	3425	88	37	3.04005	3.40511	36	1	33	4.46786	40	49	5.47788	39	snp	GT:AD:AO:DP:GQ:QA:QR:RO	0/0/0/0	23,0	0	23	1	0	914	23	1/1	1,50	50	51	99	1878	41	1	0/1	24,23	23	47	99	885	939	24	0/0	17,0	0	17	42	0	634	17	0/0	13,0	0	13	30	0	515	13	0/0	10,0	0	10	2	0	382	10	0.579500000000003	0	0	0	0	ambiguous	0	0/0	FALSE	FALSE	FALSE	0.48936170212765956	0.9803921568627451
chr05	46076603	NA	T	A	2152.7	NA	0.461538	3.51141	3	0.214286	14	68	1X	154	154	2.73846	4.1599	15.2311	1	1	1	60	60	6	1	1.18561	0.985294	0.953488	0	0	0	0	2636	3426	86	41	9.26925	3.41429	27	1	34	3.0103	34	37	6.64625	49	snp	GT:AD:AO:DP:GQ:QA:QR:RO	0/0/0/0	18,0	0	18	0	0	738	18	1/1	0,50	50	50	99	1959	0	0	0/1	21,18	18	39	99	677	827	21	0/0	13,0	0	13	14	0	521	13	0/0	19,0	0	19	32	0	752	19	0/0	15,0	0	15	20	0	588	15	0	0	0	0	0	ambiguous	0	0/0	FALSE	FALSE	FALSE	0.46153846153846156	1
chr05	46076682	NA	C	T	2034.83	NA	0.515152	3.0761	3	0.214286	14	64	1X	138	138	2.75862	6.40323	3.12768	1	1	1	60	60	6	1	0.0029326	0.96875	0.959459	0	0	0	0	2490	2800	74	26	7.89611	5.94472	38	1	37	6.40323	27	40	4.06669	34	snp	GT:AD:AO:DP:GQ:QA:QR:RO	0/0/0/0	16,0	0	16	0	0	629	16	1/1	0,47	47	47	99	1841	0	0	0/1	16,17	17	33	99	649	563	16	0/0	18,0	0	18	30	0	652	18	0/0	12,0	0	12	12	0	464	12	0/0	12,0	0	12	12	0	492	12	0	0	0	0	0	ambiguous	0	0/0	FALSE	FALSE	FALSE	0.5151515151515151	1
chr05	46076709	NA	A	G	2285.97	NA	0.529412	3.26577	3	0.214286	14	71	1X	147	147	2.9	8.17902	3.12459	1	1	1	60	60	6	1	1.75382	0.957746	0.921053	0	0	0	0	2778	2969	76	35	3.04088	3.12459	36	1	41	6.71098	30	48	14.4391	28	snp	GT:AD:AO:DP:GQ:QA:QR:RO	0/0/0/0	15,0	0	15	0	0	598	15	1/1	0,53	53	53	99	2079	0	0	0/1	16,18	18	34	99	699	616	16	0/0	18,0	0	18	38	0	691	18	0/0	10,0	0	10	14	0	384	10	0/0	17,0	0	17	35	0	680	17	0	0	0	0	0	ambiguous	0	0/0	FALSE	FALSE	FALSE	0.5294117647058824	1
chr05	46079368	NA	T	G	3044.5	NA	0	0	4	0.285714	14	89	1X	156	156	2.65672	4.98658	6.93191	1	1	1	60	60	6	1	1.84771	0.932584	0.985075	0	0	0	0	3519	2504	67	52	8.49998	3.04271	37	1	46	3.22989	43	35	3.30199	32	snp	GT:AD:AO:DP:GQ:QA:QR:RO	0/0/0/0	16,0	0	16	0	0	592	16	1/1	0,57	57	57	99	2239	0	0	1/1	0,32	32	32	99	1280	0	0	0/0	20,0	0	20	40	0	740	20	0/0	14,0	0	14	22	0	510	14	0/0	17,0	0	17	31	0	662	17	0	0	0	0	0	unambiguous	0	0/0	FALSE	FALSE	FALSE	1	1
chr05	46079375	NA	T	C	2356.1	NA	0.457143	3.56868	3	0.214286	14	73	1X	155	155	2.92063	3.04005	8.20065	1	1	1	60	60	6	1	1.56794	0.972603	0.926829	0	0	0	0	2859	3177	82	45	11.607	3.11623	28	1	41	5.41974	32	38	3.96363	44	snp	GT:AD:AO:DP:GQ:QA:QR:RO	0/0/0/0	15,0	0	15	0	0	594	15	1/1	0,57	57	57	99	2243	0	0	0/1	19,16	16	35	99	616	717	19	0/0	17,0	0	17	36	0	665	17	0/0	13,0	0	13	24	0	502	13	0/0	18,0	0	18	39	0	699	18	0	0	0	0	0	ambiguous	0	0/0	FALSE	FALSE	FALSE	0.45714285714285713	1
chr05	46079393	NA	C	T	2180.32	NA	0.424242	4.65535	3	0.214286	14	68	1X	151	151	2.71875	4.1599	5.12945	1	1	1	60	60	6	1	0.464068	0.955882	0.927711	0	0	0	0	2641	3253	83	37	4.1599	3.03646	31	1	34	3.0103	34	40	3.24576	43	snp	GT:AD:AO:DP:GQ:QA:QR:RO	0/0/0/0	17,0	0	17	0	0	661	17	1/1	0,54	54	54	99	2090	0	0	0/1	19,14	14	33	99	551	767	19	0/0	19,0	0	19	33	0	734	19	0/0	10,0	0	10	6	0	383	10	0/0	18,0	0	18	30	0	708	18	0	0	0	0	0	ambiguous	0	0/0	FALSE	FALSE	FALSE	0.42424242424242425	1
chr05	46079522	NA	A	G	4174.41	NA	0	0	4	0.285714	14	123	1X	181	181	4.24138	3.16919	5.40641	2	1	1	60	60	6	1	1.52729	0.96748	0.982759	0	0	0	0	4864	2281	58	71	9.38348	4.35811	52	1	50	12.3494	73	27	3.60933	31	snp	GT:AD:AO:DP:GQ:QA:QR:RO	0/0/0/0	20,0	0	20	0	0	788	20	1/1	0,84	84	84	99	3358	0	0	1/1	0,39	39	39	99	1506	0	0	0/0	13,0	0	13	8	0	508	13	0/0	11,0	0	11	0	0	447	11	0/0	14,0	0	14	11	0	538	14	0	0	0	0	0	unambiguous	0	0/0	FALSE	FALSE	FALSE	1	1
chr05	46079530	NA	C	T	3354	NA	0.511111	3.05855	3	0.214286	14	104	1X	185	185	4.27119	3.09382	7.5409	2	1	1	59.8558	60	6	1	0.906249	0.961538	0.950617	0	0	0	0	4068	3218	81	56	4.34659	5.18177	48	1	45	7.10269	59	38	3.68051	43	snp	GT:AD:AO:DP:GQ:QA:QR:RO	0/0/0/0	21,0	0	21	0	0	841	21	1/1	0,81	81	81	99	3155	0	0	0/1	22,23	23	45	99	913	862	22	0/0	13,0	0	13	19	0	506	13	0/0	11,0	0	11	0	0	447	11	0/0	14,0	0	14	22	0	562	14	0.144199999999998	0	0	0	0	ambiguous	0	0/0	FALSE	FALSE	FALSE	0.5111111111111111	1
chr05	46079568	NA	T	C	4061.89	NA	0	0	4	0.285714	14	120	1X	172	172	4.61538	11.7686	3.0103	3	1	1	60	60	6	1	0.304095	0.941667	0.961538	0	0	0	0	4727	2053	52	62	3.29983	7.18621	58	1	55	4.81986	65	21	7.18621	31	snp	GT:AD:AO:DP:GQ:QA:QR:RO	0/0/0/0	19,0	0	19	0	0	742	19	1/1	0,81	81	81	99	3241	0	0	1/1	0,39	39	39	99	1486	0	0	0/0	11,0	0	11	1	0	429	11	0/0	9,0	0	9	0	0	365	9	0/0	13,0	0	13	23	0	517	13	0	0	0	0	0	unambiguous	0	0/0	FALSE	FALSE	FALSE	1	1
chr05	46079607	NA	G	A	3282.87	NA	0.510204	3.05462	3	0.214286	14	102	1X	191	191	3.87692	3.7767	4.20583	1	1	1	60	60	6	1	0.203657	0.911765	0.921348	0	0	0	0	4002	3499	89	49	3.35092	11.8182	53	1	49	3.35092	53	44	3.0347	45	snp	GT:AD:AO:DP:GQ:QA:QR:RO	0/0/0/0	26,0	0	26	0	0	1022	26	1/1	0,77	77	77	99	3008	0	0	0/1	24,25	25	49	99	994	941	24	0/0	14,0	0	14	11	0	556	14	0/0	13,0	0	13	8	0	496	13	0/0	12,0	0	12	5	0	484	12	0	0	0	0	0	ambiguous	0	0/0	FALSE	FALSE	FALSE	0.5102040816326531	1
chr05	46079659	NA	A	G	3455.58	NA	0	0	4	0.285714	14	105	1X	172	172	3.13433	4.02365	3.30199	1	1	1	59.6952	60	6	1	0.385401	0.942857	0.925373	0	0	0	0	4038	2559	67	64	13.9504	5.63551	41	1	57	4.68544	48	33	3.04271	34	snp	GT:AD:AO:DP:GQ:QA:QR:RO	0/0/0/0	25,0	0	25	0	0	977	25	1/1	0,60	60	60	99	2288	0	0	1/1	0,45	45	45	99	1750	0	0	0/0	14,0	0	14	14	0	535	14	0/0	17,0	0	17	23	0	596	17	0/0	11,0	0	11	5	0	451	11	0.3048	0	0	0	0	unambiguous	0	0/0	FALSE	FALSE	FALSE	1	1
chr05	46079863	NA	G	C	3397.79	NA	0	0	4	0.285714	14	99	1X	156	156	3.47368	9.34924	3.0484	1	1	1	60	60	6	1	0.0250089	0.919192	0.982456	0	0	0	0	3925	2253	57	50	3.03223	3.0484	49	1	50	3.03223	49	34	7.61992	23	snp	GT:AD:AO:DP:GQ:QA:QR:RO	0/0/0/0	11,0	0	11	0	0	438	11	1/1	0,58	58	58	99	2296	0	0	1/1	0,41	41	41	99	1629	0	0	0/0	17,0	0	17	36	0	697	17	0/0	8,0	0	8	8	0	319	8	0/0	21,0	0	21	48	0	799	21	0	0	0	0	0	unambiguous	0	0/0	FALSE	FALSE	FALSE	1	1
chr05	46079881	NA	C	T	2545.94	NA	0.522727	3.20771	3	0.214286	14	79	1X	161	161	3.27869	3.69747	3.434	1	1	1	60	60	6	1	1.49313	0.911392	0.939024	0	0	0	0	3088	3228	82	34	6.33623	3.434	45	1	40	3.03779	39	44	3.96363	38	snp	GT:AD:AO:DP:GQ:QA:QR:RO	0/0/0/0	11,0	0	11	0	0	451	11	1/1	0,56	56	56	99	2198	0	0	0/1	21,23	23	44	99	890	822	21	0/0	20,0	0	20	41	0	784	20	0/0	9,0	0	9	8	0	346	9	0/0	21,0	0	21	44	0	825	21	0	0	0	0	0	ambiguous	0	0/0	FALSE	FALSE	FALSE	0.5227272727272727	1
chr05	46079888	NA	G	A	2550.35	NA	0.533333	3.44459	3	0.214286	14	81	1X	163	163	3.34426	5.18177	3.0103	1	1	1	60	60	6	1	0.43534	0.91358	0.926829	0	0	0	0	3101	3244	82	38	3.68051	3.96363	43	1	43	3.68051	38	41	3.0103	41	snp	GT:AD:AO:DP:GQ:QA:QR:RO	0/0/0/0	12,0	0	12	0	0	479	12	1/1	0,57	57	57	99	2181	0	0	0/1	21,24	24	45	99	920	836	21	0/0	19,0	0	19	37	0	761	19	0/0	8,0	0	8	4	0	286	8	0/0	22,0	0	22	46	0	882	22	0	0	0	0	0	ambiguous	0	0/0	FALSE	FALSE	FALSE	0.5333333333333333	1
chr05	46079895	NA	A	G	3319.83	NA	0	0	4	0.285714	14	96	1X	156	156	3.2	3.37221	3.58936	2	1	1	60	60	6	1	0.548257	0.90625	0.983333	0	0	0	0	3816	2405	60	46	3.37221	4.31318	50	1	48	3.0103	48	35	6.62942	25	snp	GT:AD:AO:DP:GQ:QA:QR:RO	0/0/0/0	10,0	0	10	0	0	406	10	1/1	0,55	55	55	99	2191	0	0	1/1	0,41	41	41	99	1625	0	0	0/0	18,0	0	18	41	0	712	18	0/0	9,0	0	9	2	0	360	9	0/0	23,0	0	23	56	0	927	23	0	0	0	0	0	unambiguous	0	0/0	FALSE	FALSE	FALSE	1	1
chr05	46080549	NA	G	T	2238.64	NA	0.571429	4.25114	3	0.214286	14	69	1X	120	120	4.31579	3.04177	3.05288	2	1	1	58.7681	59.3922	6	1	2.2785	0.956522	0.901961	0	0	0	0	2764	1984	51	42	10.0912	5.09662	27	1	40	6.81824	29	24	3.3935	27	snp	GT:AD:AO:DP:GQ:QA:QR:RO	0/0/0/0	10,0	0	10	0	0	387	10	1/1	1,53	53	54	99	2112	41	1	0/1	12,16	16	28	99	652	479	12	0/0	9,0	0	9	11	0	356	9	0/0	5,0	0	5	0	0	187	5	0/0	14,0	0	14	26	0	534	14	0.624100000000006	0	0	0	0	ambiguous	0	0/0	FALSE	FALSE	FALSE	0.5714285714285714	0.9814814814814815
chr05	46080626	NA	G	T	1389.92	NA	0.56	3.79203	3	0.214286	14	46	1X	97	97	2.85	3.76559	12.5903	1	1	1	57.6957	58.7059	6	1	0.0256358	0.913043	0.941176	0	0	0	0	1729	1916	51	25	3.76559	4.07475	21	1	18	7.73089	28	28	4.07475	23	snp	GT:AD:AO:DP:GQ:QA:QR:RO	0/0/0/0	12,0	0	12	0	0	450	12	1/1	0,32	32	32	99	1204	0	0	0/1	11,14	14	25	99	525	420	11	0/0	9,0	0	9	20	0	333	9	0/0	5,0	0	5	8	0	197	5	0/0	14,0	0	14	36	0	516	14	1.0102	0	0	0	0	ambiguous	0	0/0	FALSE	FALSE	FALSE	0.56	1
chr05	46080928	NA	T	C	2850.85	NA	0	0	4	0.285714	14	85	1X	143	143	2.93103	6.10145	6.75422	1	1	1	59.8588	60	6	1	1.57348	0.929412	0.965517	0	0	0	0	3312	2178	58	44	3.24022	6.75422	41	1	37	6.10145	48	26	4.35811	32	snp	GT:AD:AO:DP:GQ:QA:QR:RO	0/0/0/0	17,0	0	17	0	0	662	17	1/1	0,51	51	51	99	2004	0	0	1/1	0,34	34	34	99	1308	0	0	0/0	17,0	0	17	29	0	644	17	0/0	10,0	0	10	8	0	337	10	0/0	14,0	0	14	20	0	535	14	0.141199999999998	0	0	0	0	unambiguous	0	0/0	FALSE	FALSE	FALSE	1	1
chr05	46081349	NA	A	G	2772.58	NA	0	0	4	0.285714	14	80	1X	144	144	2.5	3.98746	6.40323	1	1	1	55.8	58.5312	6	1	1.77656	0.9875	1	0	0	0	0	3217	2563	64	38	3.44459	11.6962	42	1	33	8.33041	47	29	4.23175	35	snp	GT:AD:AO:DP:GQ:QA:QR:RO	0/0/0/0	13,0	0	13	0	0	521	13	1/1	0,49	49	49	99	1958	0	0	1/1	0,31	31	31	99	1259	0	0	0/0	13,0	0	13	23	0	533	13	0/0	20,0	0	20	44	0	797	20	0/0	18,0	0	18	38	0	712	18	2.7312	0	0	0	0	unambiguous	0	0/0	FALSE	FALSE	FALSE	1	1
chr05	46081384	NA	A	T	3047.91	NA	0	0	4	0.285714	14	89	1X	159	159	2.54286	5.96253	7.47733	1	1	1	57.7528	59.3143	6	1	2.30529	0.955056	0.985714	0	0	0	0	3527	2796	70	40	4.98658	7.47733	49	1	36	10.0615	53	32	4.12706	38	snp	GT:AD:AO:DP:GQ:QA:QR:RO	0/0/0/0	14,0	0	14	0	0	566	14	1/1	0,57	57	57	99	2253	0	0	1/1	0,32	32	32	99	1274	0	0	0/0	16,0	0	16	30	0	634	16	0/0	23,0	0	23	51	0	899	23	0/0	17,0	0	17	33	0	697	17	1.5615	0	0	0	0	unambiguous	0	0/0	FALSE	FALSE	FALSE	1	1
chr05	46081396	NA	C	T	2932.85	NA	0	0	4	0.285714	14	88	1X	159	159	2.54286	14.9534	7.47733	1	1	1.5	58.4432	59.9571	6	1	2.12297	0.943182	0.985714	0	0	0	0	3402	2748	70	43	3.109	10.9517	45	1	36	9.32731	52	32	4.12706	38	snp	GT:AD:AO:DP:GQ:QA:QR:RO	0/0/0/0	14,0	0	14	0	0	562	14	1/1	0,57	57	57	99	2223	0	0	1/1	0,31	31	32	99	1179	0	0	0/0	17,0	0	17	33	0	674	17	0/0	22,0	0	22	48	0	873	22	0/0	17,0	0	17	33	0	639	17	1.5139	0	0	0	0	unambiguous	0	0/0	FALSE	FALSE	FALSE	0.96875	1
chr05	46081474	NA	G	A	2461.47	NA	0.6	6.48466	3	0.214286	14	76	1X	169	169	2.38961	3.12459	13.3073	1	1	1	59.9211	59.5269	6	1	1.48387	0.947368	0.924731	0	0	0	0	2977	3578	93	39	3.12459	3.22044	37	1	32	7.12467	44	43	4.15441	50	snp	GT:AD:AO:DP:GQ:QA:QR:RO	0/0/0/0	14,0	0	14	0	0	553	14	1/1	0,52	52	52	99	2037	0	0	0/1	16,24	24	40	99	940	593	16	0/0	25,0	0	25	64	0	929	25	0/0	23,0	0	23	58	0	904	23	0/0	15,0	0	15	33	0	599	15	0.394200000000005	0	0	0	0	ambiguous	0	0/0	FALSE	FALSE	FALSE	0.6	1
chr05	46081859	NA	T	C	2010.04	NA	0.6	5.18177	3	0.214286	14	61	1X	142	142	2	3.0459	3.03711	1	1	1	58.4098	59.1481	6	1	0.193492	0.918033	0.938272	0	0	0	0	2425	3194	81	35	5.89373	14.8328	26	1	21	15.8611	40	32	10.7579	49	snp	GT:AD:AO:DP:GQ:QA:QR:RO	0/0/0/0	13,0	0	13	0	0	525	13	1/1	0,46	46	46	99	1865	0	0	0/1	10,15	15	25	99	560	393	10	0/0	23,0	0	23	50	0	899	23	0/0	10,0	0	10	11	0	402	10	0/0	25,0	0	25	56	0	975	25	0.738300000000002	0	0	0	0	ambiguous	0	0/0	FALSE	FALSE	FALSE	0.6	1
chr05	46082271	NA	C	T	2349.33	NA	0.514286	3.07234	3	0.214286	14	72	1X	141	141	3.42308	4.09604	3.29354	1	1	1	60	59.971	6	1	1.93135	0.902778	0.942029	0	0	0	0	2862	2745	69	42	7.3532400000000004	5.55942	30	1	45	12.7819	27	35	3.04177	34	snp	GT:AD:AO:DP:GQ:QA:QR:RO	0/0/0/0	13,0	0	13	0	0	515	13	1/1	0,54	54	54	99	2146	0	0	0/1	17,18	18	35	99	716	657	17	0/0	16,0	0	16	27	0	643	16	0/0	10,0	0	10	9	0	401	10	0/0	13,0	0	13	18	0	529	13	0.0290000000000035	0	0	0	0	ambiguous	0	0/0	FALSE	FALSE	FALSE	0.5142857142857142	1
chr05	46082345	NA	C	T	2393.59	NA	0.5	3.0103	3	0.214286	14	74	1X	147	147	3.15789	4.06669	8.03741	1	1	1	59.9324	59.589	6	1	2.73933	0.986486	0.931507	0	0	0	0	2901	2853	73	30	8.76177	3.75395	44	1	42	5.94472	32	42	6.60959	31	snp	GT:AD:AO:DP:GQ:QA:QR:RO	0/0/0/0	15,0	0	15	0	0	607	15	1/1	0,58	58	58	99	2290	0	0	0/1	16,16	16	32	99	611	602	16	0/0	15,0	0	15	24	0	573	15	0/0	12,0	0	12	15	0	469	12	0/0	15,0	0	15	24	0	602	15	0.343400000000003	0	0	0	0	ambiguous	0	0/0	FALSE	FALSE	FALSE	0.5	1
chr05	46082766	NA	T	A	2963.34	NA	0.53125	3.28173	3	0.214286	14	90	1X	171	171	3.26154	3.39634	5.18177	2	1	1	60	60	6	1	0.0548258	0.911111	0.950617	0	0	0	0	3572	3159	81	41	4.55446	3.03711	49	1	44	3.10681	46	45	5.18177	36	snp	GT:AD:AO:DP:GQ:QA:QR:RO	0/0/0/0	17,0	0	17	0	0	667	17	1/1	1,73	73	74	99	2883	22	1	0/1	15,17	17	32	99	689	553	15	0/0	17,0	0	17	42	0	684	17	0/0	10,0	0	10	2	0	389	10	0/0	21,0	0	21	54	0	844	21	0	0	0	0	0	ambiguous	0	0/0	FALSE	FALSE	FALSE	0.53125	0.9864864864864865
chr05	46082802	NA	C	T	3043.88	NA	0.514286	3.07234	3	0.214286	14	95	1X	180	180	2.6	3.21602	4.26209	2	1	1	60	60	6	1	0.0106179	0.936842	0.929412	0	0	0	0	3687	3365	85	57	11.2619	3.03585	38	1	48	3.03316	47	41	3.24022	44	snp	GT:AD:AO:DP:GQ:QA:QR:RO	0/0/0/0	18,0	0	18	0	0	711	18	1/1	0,76	76	76	99	2997	0	0	0/1	17,18	18	35	99	649	681	17	0/0	18,1	1	19	0	41	724	18	0/0	12,0	0	12	25	0	469	12	0/0	20,0	0	20	49	0	780	20	0	0	0	1	0	ambiguous	0	0/0	FALSE	FALSE	FALSE	0.5142857142857142	1
chr05	46082822	NA	C	G	2840.6	NA	0.527778	3.25157	3	0.214286	14	86	1X	176	176	2.82192	3.0103	3.10681	1	1	1	60	59.9222	6	1	1.19313	0.930233	0.933333	0	0	0	0	3421	3534	90	45	3.41429	4.55446	41	1	42	3.1113	44	41	4.55446	49	snp	GT:AD:AO:DP:GQ:QA:QR:RO	0/0/0/0	21,0	0	21	0	0	825	21	1/1	0,67	67	67	99	2678	0	0	0/1	17,19	19	36	99	743	679	17	0/0	19,0	0	19	37	0	739	19	0/0	11,0	0	11	12	0	432	11	0/0	22,0	0	22	46	0	859	22	0.0778000000000034	0	0	0	0	ambiguous	0	0/0	FALSE	FALSE	FALSE	0.5277777777777778	1
chr05	46082867	NA	C	A	2788.48	NA	0.485714	3.07234	3	0.214286	14	85	1X	172	172	2.98551	3.03585	3.03526	1	1	1	60	59.8276	6	1	0.47514	0.929412	0.91954	0	0	0	0	3367	3403	87	40	3.64897	6.03039	45	1	42	3.03585	43	38	6.03039	49	snp	GT:AD:AO:DP:GQ:QA:QR:RO	0/0/0/0	23,0	0	23	0	0	935	23	1/1	0,68	68	68	99	2715	0	0	0/1	18,17	17	35	99	652	661	18	0/0	17,0	0	17	31	0	679	17	0/0	10,0	0	10	10	0	397	10	0/0	19,0	0	19	37	0	731	19	0.172400000000003	0	0	0	0	ambiguous	0	0/0	FALSE	FALSE	FALSE	0.4857142857142857	1
chr05	46082965	NA	T	C	3375.08	NA	0	0	4	0.285714	14	98	1X	166	166	2.88235	3.36483	3.13803	2	1	1	59.8673	60	6	1	2.09085	0.887755	0.926471	0	0	0	0	3915	2723	68	56	7.3532400000000004	6.20364	42	1	49	3.0103	49	34	3.0103	34	snp	GT:AD:AO:DP:GQ:QA:QR:RO	0/0/0/0	27,0	0	27	0	0	1072	27	1/1	0,71	71	71	99	2856	0	0	1/1	0,27	27	27	99	1059	0	0	0/0	17,0	0	17	26	0	684	17	0/0	10,0	0	10	0	0	410	10	0/0	14,0	0	14	17	0	557	14	0.1327	0	0	0	0	unambiguous	0	0/0	FALSE	FALSE	FALSE	1	1
chr05	46083030	NA	A	G	3517.58	NA	0	0	4	0.285714	14	104	1X	167	167	3.30159	7.10269	3.32051	2	1	1	58.5769	60	6	1	1.39172	0.894231	0.968254	0	0	0	0	4092	2456	63	50	3.34437	5.80219	54	1	57	5.09825	47	32	3.04477	31	snp	GT:AD:AO:DP:GQ:QA:QR:RO	0/0/0/0	25,0	0	25	0	0	973	25	1/1	0,62	62	62	99	2468	0	0	1/1	0,42	42	42	99	1624	0	0	0/0	17,0	0	17	19	0	658	17	0/0	8,0	0	8	0	0	319	8	0/0	13,0	0	13	7	0	506	13	1.4231	0	0	0	0	unambiguous	0	0/0	FALSE	FALSE	FALSE	1	1
chr05	46083066	NA	A	G	2547.31	NA	0.552632	3.9246	3	0.214286	14	78	1X	151	151	3.39286	7.01917	5.41974	2	1	1	59.7179	59.3151	6	1	2.69485	0.871795	0.917808	0	0	0	0	3103	2873	73	41	3.45573	4.46786	37	1	38	3.12166	40	33	4.46786	40	snp	GT:AD:AO:DP:GQ:QA:QR:RO	0/0/0/0	23,0	0	23	0	0	903	23	1/1	0,57	57	57	99	2294	0	0	0/1	17,21	21	38	99	809	673	17	0/0	13,0	0	13	15	0	507	13	0/0	8,0	0	8	0	0	315	8	0/0	12,0	0	12	12	0	475	12	0.402799999999999	0	0	0	0	ambiguous	0	0/0	FALSE	FALSE	FALSE	0.5526315789473685	1
chr05	46083160	NA	G	A	3111.81	NA	0	0	4	0.285714	14	95	1X	157	157	3.06452	19.6735	4.27115	2	1	1	60	60	6	1	1.9524	0.842105	0.951613	0	0	0	0	3660	2462	62	60	17.2963	6.51267	35	1	41	6.87324	54	32	3.15039	30	snp	GT:AD:AO:DP:GQ:QA:QR:RO	0/0/0/0	26,0	0	26	0	0	1041	26	1/1	0,50	50	50	99	1935	0	0	1/1	0,45	45	45	99	1725	0	0	0/0	13,0	0	13	13	0	508	13	0/0	12,0	0	12	10	0	484	12	0/0	11,0	0	11	0	0	429	11	0	0	0	0	0	unambiguous	0	0/0	FALSE	FALSE	FALSE	1	1
chr05	46083371	NA	G	A	2351.9	NA	0.486486	3.06899	3	0.214286	14	74	1X	145	145	3.57692	3.12768	3.28556	3	1	1	60	60	6	1	1.35824	0.891892	0.873239	0	0	0	0	2873	2758	71	41	4.88833	8.17902	33	1	27	14.748	47	30	6.71098	41	snp	GT:AD:AO:DP:GQ:QA:QR:RO	0/0/0/0	16,0	0	16	0	0	640	16	1/1	0,56	56	56	99	2184	0	0	0/1	19,18	18	37	99	689	749	19	0/0	15,0	0	15	24	0	574	15	0/0	7,0	0	7	0	0	264	7	0/0	14,0	0	14	21	0	531	14	0	0	0	0	0	ambiguous	0	0/0	FALSE	FALSE	FALSE	0.4864864864864865	1
chr05	46083436	NA	A	T	2251.71	NA	0.407407	5.02092	3	0.214286	14	68	1X	137	137	3.16981	7.60871	5.55942	1	1	1	59.7794	60	6	1	1.96749	0.970588	0.956522	0	0	0	0	2717	2659	69	30	5.05404	4.55236	38	1	30	5.05404	38	35	3.04177	34	snp	GT:AD:AO:DP:GQ:QA:QR:RO	0/0/0/0	14,0	0	14	0	0	548	14	1/1	0,57	57	57	99	2289	0	0	0/1	16,11	11	27	99	428	583	16	0/0	13,0	0	13	22	0	511	13	0/0	9,0	0	9	10	0	365	9	0/0	17,0	0	17	34	0	652	17	0.220599999999997	0	0	0	0	ambiguous	0	0/0	FALSE	FALSE	FALSE	0.4074074074074074	1
chr05	46083475	NA	C	A	1858.17	NA	0.423077	4.34659	3	0.214286	14	60	1X	127	127	2.88462	3.58936	3.04271	1	1	1	59.75	60	6	1	0.652947	0.966667	0.910448	0	0	0	0	2260	2549	67	34	5.32654	3.82055	26	1	26	5.32654	34	39	6.93191	28	snp	GT:AD:AO:DP:GQ:QA:QR:RO	0/0/0/0	14,0	0	14	0	0	548	14	1/1	0,49	49	49	99	1852	0	0	0/1	15,11	11	26	99	408	569	15	0/0	14,0	0	14	31	0	543	14	0/0	9,0	0	9	16	0	365	9	0/0	15,0	0	15	34	0	524	15	0.25	0	0	0	0	ambiguous	0	0/0	FALSE	FALSE	FALSE	0.4230769230769231	1
chr05	46083817	NA	T	C	2717.78	NA	0	0	4	0.285714	14	82	1X	137	137	2.98182	3.11623	3.99733	1	1	1	59.9146	60	6	1	1.63534	0.902439	0.963636	0	0	0	0	3167	2208	55	51	13.6028	4.94488	31	1	45	4.70511	37	35	11.8936	20	snp	GT:AD:AO:DP:GQ:QA:QR:RO	0/0/0/0	16,0	0	16	0	0	652	16	1/1	0,48	48	48	99	1899	0	0	1/1	0,34	34	34	99	1268	0	0	0/0	12,0	0	12	15	0	458	12	0/0	10,0	0	10	9	0	401	10	0/0	17,0	0	17	30	0	697	17	0.0853999999999999	0	0	0	0	unambiguous	0	0/0	FALSE	FALSE	FALSE	1	1
chr05	46083949	NA	T	C	2431.84	NA	0	0	4	0.285714	14	74	1X	138	138	2.3125	4.88833	5.18177	1	1	1	59.9054	60	6	1	0.277169	0.905405	0.96875	0	0	0	0	2807	2352	64	37	3.0103	14.0034	37	1	34	4.06669	40	37	6.40323	27	snp	GT:AD:AO:DP:GQ:QA:QR:RO	0/0/0/0	14,0	0	14	0	0	534	14	1/1	0,46	46	46	99	1737	0	0	1/1	0,28	28	28	99	1070	0	0	0/0	19,0	0	19	47	0	668	19	0/0	9,0	0	9	17	0	324	9	0/0	22,0	0	22	56	0	826	22	0.0945999999999998	0	0	0	0	unambiguous	0	0/0	FALSE	FALSE	FALSE	1	1
chr05	46084226	NA	G	A	2160.16	NA	0.5	3.0103	3	0.214286	14	68	1X	150	150	2.6875	3.52123	3.11623	1	1	1	60	59.7927	6	1	1.09042	0.882353	0.95122	0	0	0	0	2650	3268	82	24	15.7837	3.434	44	1	30	5.05404	38	47	6.82362	35	snp	GT:AD:AO:DP:GQ:QA:QR:RO	0/0/0/0	20,0	0	20	0	0	807	20	1/1	0,50	50	50	99	1956	0	0	0/1	18,18	18	36	99	694	718	18	0/0	13,0	0	13	13	0	515	13	0/0	11,0	0	11	7	0	438	11	0/0	20,0	0	20	34	0	790	20	0.207299999999996	0	0	0	0	ambiguous	0	0/0	FALSE	FALSE	FALSE	0.5	1
chr05	46084234	NA	A	T	2143.07	NA	0.5	3.0103	3	0.214286	14	68	1X	153	153	2.63636	6.20364	3.03585	1	1	1	60	59.7765	6	1	1.89118	0.897059	0.929412	0	0	0	0	2641	3332	85	23	18.4661	12.2327	45	1	30	5.05404	38	47	5.07959	38	snp	GT:AD:AO:DP:GQ:QA:QR:RO	0/0/0/0	20,0	0	20	0	0	794	20	1/1	0,49	49	49	99	1889	0	0	0/1	19,19	19	38	99	752	744	19	0/0	14,0	0	14	16	0	561	14	0/0	12,0	0	12	10	0	467	12	0/0	20,0	0	20	34	0	766	20	0.223500000000001	0	0	0	0	ambiguous	0	0/0	FALSE	FALSE	FALSE	0.5	1
chr05	46084265	NA	C	T	2256.29	NA	0.472222	3.25157	3	0.214286	14	70	1X	152	152	2.8254	3.0103	13.6028	1	1	1	60	59.756100000000004	6	1	1.12882	0.871429	0.902439	0	0	0	0	2745	3195	82	33	3.50664	3.96363	37	1	36	3.13438	34	43	3.434	39	snp	GT:AD:AO:DP:GQ:QA:QR:RO	0/0/0/0	20,0	0	20	0	0	795	20	1/1	0,53	53	53	99	2074	0	0	0/1	19,17	17	36	99	671	731	19	0/0	13,0	0	13	11	0	525	13	0/0	12,0	0	12	8	0	451	12	0/0	18,0	0	18	26	0	693	18	0.243899999999996	0	0	0	0	ambiguous	0	0/0	FALSE	FALSE	FALSE	0.4722222222222222	1
chr05	46084502	NA	C	T	3093.83	NA	0.54902	4.07475	3	0.214286	14	96	1X	164	164	5.28889	5.27225	4.1599	2	1	1	59.9479	59.8235	6	1	1.21314	0.947917	0.882353	0	0	0	0	3779	2679	68	48	3.0103	13.3567	48	1	37	13.9581	59	30	5.05404	38	snp	GT:AD:AO:DP:GQ:QA:QR:RO	0/0/0/0	19,0	0	19	0	0	775	19	1/1	0,68	68	68	99	2680	0	0	0/1	23,28	28	51	99	1099	905	23	0/0	10,0	0	10	7	0	374	10	0/0	13,0	0	13	16	0	515	13	0/0	3,0	0	3	0	0	110	3	0.124399999999994	0	0	0	0	ambiguous	0	0/0	FALSE	FALSE	FALSE	0.5490196078431373	1
chr05	46084551	NA	C	A	2051.51	NA	0.454545	3.60252	3	0.3	10	62	1X	101	101	3.80952	5.25182	3.06598	1	1	1	60	60	4	1	2.26424	0.951613	0.948718	0	0	0	0	2487	1505	39	35	5.25182	3.06598	27	1	26	6.51267	36	19	3.06598	20	snp	GT:AD:AO:DP:GQ:QA:QR:RO	0/0/0/0	11,0	0	11	0	0	401	11	1/1	0,47	47	47	99	1888	0	0	0/1	18,15	15	33	99	599	712	18	NA	NA	NA	NA	NA	NA	NA	NA	0/0	10,0	0	10	19	0	392	10	NA	NA	NA	NA	NA	NA	NA	NA	0	0	NA	NA	0	ambiguous	NA	0/0	NA	NA	FALSE	0.45454545454545453	1
chr05	46084621	NA	G	T	2321.17	NA	0.5625	4.09604	3	0.214286	14	74	1X	132	132	4	14.748	12.5947	4	1	1	59.7973	59.2241	6	1	1.1152	0.959459	0.931034	0	0	0	0	2855	2269	58	28	12.5178	15.1406	46	1	45	10.5224	29	29	3.0103	29	snp	GT:AD:AO:DP:GQ:QA:QR:RO	0/0/0/0	18,0	0	18	1	0	709	18	1/1	0,56	56	56	99	2157	0	0	0/1	14,18	18	32	99	698	549	14	0/0	8,0	0	8	1	0	310	8	0/0	11,0	0	11	20	0	423	11	0/0	7,0	0	7	0	0	278	7	0.5732	0	0	0	0	ambiguous	0	0/0	FALSE	FALSE	FALSE	0.5625	1
chr05	46084634	NA	T	C	2894.47	NA	0	0	4	0.285714	14	86	1X	134	134	3.58333	3.41429	3.73412	3	1	1	59.5349	59.125	6	1	0.0840199	0.965116	0.9375	0	0	0	0	3374	1789	48	39	4.62628	7.5342	47	1	50	7.95924	36	25	3.19126	23	snp	GT:AD:AO:DP:GQ:QA:QR:RO	0/0/0/0	18,0	0	18	0	0	690	18	1/1	0,56	56	56	99	2198	0	0	1/1	0,30	30	30	99	1176	0	0	0/0	8,0	0	8	0	0	305	8	0/0	12,0	0	12	11	0	442	12	0/0	10,0	0	10	5	0	352	10	0.4099	0	0	0	0	unambiguous	0	0/0	FALSE	FALSE	FALSE	1	1
chr05	46084639	NA	C	T	1950.92	NA	0.466667	3.29983	3	0.214286	14	63	1X	124	124	3.51111	5.80219	3.33068	1	1	1	59.7619	58.4754	6	1	1.14361	0.936508	0.967213	0	0	0	0	2411	2325	61	22	15.4532	13.2981	41	1	38	8.83536	25	32	3.33068	29	snp	GT:AD:AO:DP:GQ:QA:QR:RO	0/0/0/0	16,0	0	16	0	0	630	16	1/1	0,49	49	49	99	1859	0	0	0/1	16,14	14	30	99	552	607	16	0/0	8,0	0	8	8	0	279	8	0/0	11,0	0	11	17	0	439	11	0/0	10,0	0	10	14	0	370	10	1.2865	0	0	0	0	ambiguous	0	0/0	FALSE	FALSE	FALSE	0.4666666666666667	1
chr05	46084877	NA	A	C	2664.51	NA	0	0	4	0.285714	14	83	1X	136	136	3.13208	3.24576	9.93443	1	1	1	59.988	59.1887	6	1	1.21413	0.939759	0.943396	0	0	0	0	3107	2109	53	46	5.12945	17.8009	37	1	43	3.24576	40	26	3.05127	27	snp	GT:AD:AO:DP:GQ:QA:QR:RO	0/0/0/0	17,0	0	17	0	0	693	17	1/1	0,68	68	68	99	2565	0	0	1/1	0,15	15	15	86	542	0	0	0/0	14,0	0	14	19	0	562	14	0/0	12,0	0	12	13	0	471	12	0/0	10,0	0	10	7	0	383	10	0.799300000000002	0	0	0	0	unambiguous	0	0/0	FALSE	FALSE	FALSE	1	1
chr05	46085288	NA	C	A	2569.56	NA	0.536585	3.48696	3	0.214286	14	81	1X	173	173	2.80556	4.32391	4.98658	1	1	2	59.7654	58.9663	6	1	0.182774	0.91358	0.932584	0	0	0	0	3147	3507	89	46	6.2541	4.20583	35	1	32	10.7579	49	39	5.96253	50	snp	GT:AD:AO:DP:GQ:QA:QR:RO	0/0/0/0	21,0	0	22	0	0	814	21	1/1	0,59	59	60	99	2329	0	0	0/1	18,22	22	41	99	818	694	18	0/0	21,0	0	21	47	0	849	21	0/0	15,0	0	15	29	0	597	15	0/0	14,0	0	14	26	0	553	14	0.799100000000003	0	0	0	0	ambiguous	0	0/0	FALSE	FALSE	FALSE	0.5365853658536586	0.9833333333333333
chr05	46085623	NA	G	A	1549.87	NA	0.484848	3.0761	3	0.214286	14	51	1X	116	116	2.83333	6.45911	17.7429	1	1	1	59.7451	59.7538	6	1	1.70644	0.901961	0.938462	0	0	0	0	1935	2583	65	28	4.07475	10.5269	23	1	20	8.16222	31	24	12.665	41	snp	GT:AD:AO:DP:GQ:QA:QR:RO	0/0/0/0	18,0	0	18	0	0	726	18	1/1	0,35	35	35	99	1295	0	0	0/1	17,16	16	33	99	640	649	17	0/0	9,0	0	9	9	0	365	9	0/0	11,0	0	11	15	0	447	11	0/0	10,0	0	10	12	0	396	10	0.00869999999999749	0	0	0	0	ambiguous	0	0/0	FALSE	FALSE	FALSE	0.48484848484848486	1
chr05	46085757	NA	A	G	2229.49	NA	0.567568	4.47751	3	0.214286	14	68	1X	137	137	3.16981	3.0103	3.04177	2	1	1	59.9853	59.942	6	1	1.66556	0.970588	0.971014	0	0	0	0	2729	2709	69	35	3.13803	14.3712	33	1	39	6.20364	29	45	16.8888	24	snp	GT:AD:AO:DP:GQ:QA:QR:RO	0/0/0/0	20,0	0	20	0	0	779	20	1/1	0,47	47	47	99	1890	0	0	0/1	16,21	21	37	99	839	652	16	0/0	9,0	0	9	1	0	356	9	0/0	13,0	0	13	22	0	484	13	0/0	11,0	0	11	16	0	438	11	0.0433000000000021	0	0	0	0	ambiguous	0	0/0	FALSE	FALSE	FALSE	0.5675675675675675	1
chr05	46085958	NA	G	T	1831.75	NA	0.428571	4.56135	3	0.214286	14	59	1X	142	142	2.50794	4.81373	5.65844	1	1	1	60	59.9146	6	1	1.53319	0.966102	0.963415	0	0	0	0	2262	3214	82	24	7.46366	8.20065	35	1	28	3.34154	31	42	3.11623	40	snp	GT:AD:AO:DP:GQ:QA:QR:RO	0/0/0/0	27,0	0	28	15	0	1065	27	1/1	0,44	44	44	99	1690	0	0	0/1	20,15	15	35	99	572	803	20	0/0	12,0	0	12	18	0	470	12	0/0	11,0	0	11	1	0	411	11	0/0	12,0	0	12	18	0	465	12	0.0853999999999999	0	0	0	0	ambiguous	0	0/0	FALSE	FALSE	FALSE	0.42857142857142855	1
chr05	46085973	NA	C	A	1582.53	NA	0.432432	4.47751	3	0.214286	14	57	1X	138	138	2.6	6.09608	5.18177	1	1	1	60	59.9136	6	1	1.77338	0.964912	0.938272	0	0	0	0	1985	3128	81	26	3.9627	5.18177	31	1	25	4.877	32	41	3.03711	40	snp	GT:AD:AO:DP:GQ:QA:QR:RO	0/0/0/0	24,0	0	24	1	0	957	24	1/1	0,41	41	41	99	1463	0	0	0/1	21,16	16	37	99	522	826	21	0/0	12,0	0	12	19	0	447	12	0/0	13,0	0	13	22	0	483	13	0/0	11,0	0	11	16	0	415	11	0.0863999999999976	0	0	0	0	ambiguous	0	0/0	FALSE	FALSE	FALSE	0.43243243243243246	1
chr05	46085982	NA	G	A	1915.26	NA	0.414634	5.60547	3	0.214286	14	63	1X	146	146	2.94915	4.69922	4.29225	1	1	1	60	59.9157	6	1	2.3115	0.952381	0.939759	0	0	0	0	2373	3262	83	33	3.32051	3.24576	30	1	30	3.32051	33	39	3.66436	44	snp	GT:AD:AO:DP:GQ:QA:QR:RO	0/0/0/0	23,0	0	23	0	0	917	23	1/1	0,46	46	46	99	1728	0	0	0/1	24,17	17	41	99	645	936	24	0/0	12,0	0	12	14	0	479	12	0/0	13,0	0	13	17	0	492	13	0/0	11,0	0	11	11	0	438	11	0.0842999999999989	0	0	0	0	ambiguous	0	0/0	FALSE	FALSE	FALSE	0.4146341463414634	1
chr05	46086066	NA	G	A	2444.71	NA	0.571429	4.56135	3	0.214286	14	77	1X	153	153	3.01639	11.1604	10.3247	1	1	1	60	59.75	6	1	0.254422	0.961039	0.960526	0	0	0	0	2991	2949	76	35	4.39215	3.46745	42	1	42	4.39215	35	36	3.46745	40	snp	GT:AD:AO:DP:GQ:QA:QR:RO	0/0/0/0	22,0	0	22	0	0	858	22	1/1	0,57	57	57	99	2227	0	0	0/1	15,20	20	35	99	764	558	15	0/0	13,0	0	13	20	0	525	13	0/0	9,0	0	9	8	0	351	9	0/0	17,0	0	17	32	0	657	17	0.25	0	0	0	0	ambiguous	0	0/0	FALSE	FALSE	FALSE	0.5714285714285714	1
chr05	46086154	NA	T	C	3217.49	NA	0	0	4	0.285714	14	96	1X	160	160	3	6.26751	3.55317	3	1	1	59.7917	60	6	1	2.26231	0.9375	0.984375	0	0	0	0	3730	2438	64	49	3.10078	3.14602	47	1	55	7.44372	41	35	4.23175	29	snp	GT:AD:AO:DP:GQ:QA:QR:RO	0/0/0/0	21,0	0	21	0	0	817	21	1/1	0,63	63	63	99	2441	0	0	1/1	0,33	33	33	99	1289	0	0	0/0	13,0	0	13	13	0	498	13	0/0	8,0	0	8	0	0	306	8	0/0	22,0	0	22	40	0	817	22	0.208300000000001	0	0	0	0	unambiguous	0	0/0	FALSE	FALSE	FALSE	1	1
chr05	46086180	NA	T	C	2419.8	NA	0.459459	3.5385	3	0.214286	14	76	1X	159	159	3.04762	7.12467	6.17594	2	1	1	60	59.7831	6	1	2.46035	0.960526	0.939759	0	0	0	0	2950	3186	83	45	8.61041	8.89682	31	1	47	12.2676	29	44	3.66436	39	snp	GT:AD:AO:DP:GQ:QA:QR:RO	0/0/0/0	20,0	0	20	0	0	770	20	1/1	0,59	59	59	99	2301	0	0	0/1	20,17	17	37	99	649	754	20	0/0	14,0	0	14	25	0	553	14	0/0	7,0	0	7	0	0	279	7	0/0	22,0	0	22	49	0	830	22	0.216900000000003	0	0	0	0	ambiguous	0	0/0	FALSE	FALSE	FALSE	0.4594594594594595	1
chr05	46086540	NA	T	G	977.64	NA	0	0	4	0.285714	14	32	1X	71	71	1.64103	3.28173	3.51141	1	1	1	53.4688	60	6	1	0.154713	0.96875	0.974359	0	0	0	0	1157	1544	39	15	3.28173	4.40227	17	1	22	12.7819	10	22	4.40227	17	snp	GT:AD:AO:DP:GQ:QA:QR:RO	0/0/0/0	10,0	0	10	2	0	398	10	1/1	0,10	10	10	46	359	0	0	1/1	0,22	22	22	82	798	0	0	0/0	10,0	0	10	28	0	402	10	0/0	5,0	0	5	13	0	201	5	0/0	14,0	0	14	40	0	543	14	6.5312	0	0	0	0	unambiguous	0	0/0	FALSE	FALSE	FALSE	1	1
chr05	46088053	NA	G	A	1669.34	NA	0.541667	3.37221	3	0.214286	14	55	1X	102	102	3.82857	9.68264	5.27418	2	1	1	59.7273	59.3617	6	1	0.280929	0.981818	0.914894	0	0	0	0	2085	1809	47	36	14.4204	6.75262	19	1	20	11.8936	35	21	4.16534	26	snp	GT:AD:AO:DP:GQ:QA:QR:RO	0/0/0/0	17,0	0	17	4	0	656	17	1/1	1,42	42	43	99	1591	22	1	0/1	11,13	13	24	99	494	434	11	0/0	5,0	0	5	0	0	201	5	0/0	11,0	0	11	16	0	414	11	0/0	2,0	0	2	0	0	82	2	0.365600000000001	0	0	0	0	ambiguous	0	0/0	FALSE	FALSE	FALSE	0.5416666666666666	0.9767441860465116
chr05	46088377	NA	G	T	1736.61	NA	0.576923	4.34659	3	0.214286	14	56	1X	108	108	3.26829	3.63072	3.17734	1	1	1	59.6607	59.3269	6	1	1.45989	0.982143	0.980769	0	0	0	0	2124	2014	52	26	3.63072	11.1951	30	1	26	3.63072	30	36	19.7139	16	snp	GT:AD:AO:DP:GQ:QA:QR:RO	0/0/0/0	12,0	0	12	0	0	492	12	1/1	0,41	41	41	99	1569	0	0	0/1	11,15	15	26	99	555	417	11	0/0	13,0	0	13	23	0	497	13	0/0	8,0	0	8	8	0	296	8	0/0	8,0	0	8	8	0	312	8	0.333799999999997	0	0	0	0	ambiguous	0	0/0	FALSE	FALSE	FALSE	0.5769230769230769	1
chr05	46089213	NA	A	G	2141.72	NA	0.0833333	21.1059	5	0.357143	14	62	1X	125	125	1.40385	6.51267	4.69922	0	1	1	58.7419	60	6	1	2.73308	0.903226	0.984127	0	0	0	0	2491	2474	63	31	3.0103	3.32051	31	1	35	5.25182	27	39	10.7656	24	snp	GT:AD:AO:DP:GQ:QA:QR:RO	0/0/0/0	23,0	0	23	12	0	900	23	1/1	0,38	38	38	99	1546	0	0	1/1	0,23	23	23	99	908	0	0	0/0	17,0	0	17	35	0	651	17	0/0	12,0	0	12	20	0	484	12	0/1	11,1	1	12	30	37	439	11	1.2581	0	1	0	0	unambiguous	0.08333333333333333	0/0	TRUE	FALSE	FALSE	1	1
chr05	46089237	NA	T	C	2472.59	NA	0	0	4	0.285714	14	71	1X	138	138	2.1194	5.48761	3.82055	1	1	1	58.8451	60	6	1	2.74271	0.887324	0.985075	0	0	0	0	2863	2637	67	40	5.48761	12.3768	31	1	39	4.50892	32	40	8.4876	27	snp	GT:AD:AO:DP:GQ:QA:QR:RO	0/0/0/0	21,0	0	21	0	0	808	21	1/1	0,44	44	44	99	1782	0	0	1/1	0,27	27	27	99	1081	0	0	0/0	17,0	0	17	30	0	693	17	0/0	16,0	0	16	27	0	635	16	0/0	13,0	0	13	18	0	501	13	1.1549	0	0	0	0	unambiguous	0	0/0	FALSE	FALSE	FALSE	1	1
chr05	46089347	NA	A	G	2783.07	NA	0	0	4	0.285714	14	82	1X	152	152	2.34286	3.11623	6.1124	1	1	1	59.9878	60	6	1	0.486496	0.926829	0.957143	0	0	0	0	3218	2669	70	41	3.0103	3.13438	41	1	39	3.434	43	28	9.09042	42	snp	GT:AD:AO:DP:GQ:QA:QR:RO	0/0/0/0	25,0	0	25	4	0	965	25	1/1	0,60	60	60	99	2384	0	0	1/1	0,22	22	22	99	834	0	0	0/0	10,0	0	10	0	0	374	10	0/0	15,0	0	15	18	0	563	15	0/0	20,0	0	20	33	0	767	20	0.0122	0	0	0	0	unambiguous	0	0/0	FALSE	FALSE	FALSE	1	1
chr05	46089411	NA	C	A	1724.24	NA	0.5	3.0103	3	0.214286	14	54	1X	137	137	1.97101	3.17115	10.5712	0	1	1	60	60	6	1	0.143328	0.925926	0.927711	0	0	0	0	2117	3269	83	37	19.0953	5.12945	17	1	27	3.0103	27	37	5.12945	46	snp	GT:AD:AO:DP:GQ:QA:QR:RO	0/0/0/0	27,0	0	27	4	0	1099	27	1/1	0,40	40	40	99	1560	0	0	0/1	14,14	14	28	99	557	552	14	0/0	15,0	0	15	16	0	584	15	0/0	14,0	0	14	13	0	533	14	0/0	13,0	0	13	10	0	501	13	0	0	0	0	0	ambiguous	0	0/0	FALSE	FALSE	FALSE	0.5	1
chr05	46089490	NA	C	T	2585.24	NA	0	0	4	0.285714	14	77	1X	147	147	2.2	3.0385	3.50664	1	1	1	59.2078	59.5	6	1	2.1822	0.87013	0.985714	0	0	0	0	2998	2740	70	40	3.26411	6.1124	37	1	44	6.42261	33	39	4.99565	31	snp	GT:AD:AO:DP:GQ:QA:QR:RO	0/0/0/0	28,0	0	28	11	0	1099	28	1/1	0,46	46	46	99	1815	0	0	1/1	0,31	31	31	99	1183	0	0	0/0	15,0	0	15	21	0	592	15	0/0	11,0	0	11	0	0	429	11	0/0	16,0	0	16	24	0	620	16	0.292200000000001	0	0	0	0	unambiguous	0	0/0	FALSE	FALSE	FALSE	1	1
chr05	46089666	NA	T	G	1090.37	NA	0.5	3.0103	3	0.214286	14	36	1X	112	112	1.44615	3.25157	3.12459	0	1	1	55.25	58.8684	6	1	3.50371	0.916667	0.960526	0	0	0	0	1364	3020	76	10	18.4519	3.0103	26	1	19	3.25157	17	37	3.12459	39	snp	GT:AD:AO:DP:GQ:QA:QR:RO	0/0/0/0	23,0	0	23	15	0	921	23	1/1	0,25	25	25	99	934	0	0	0/1	11,11	11	22	99	430	420	11	0/0	20,0	0	20	47	0	799	20	0/0	11,0	0	11	20	0	429	11	0/0	11,0	0	11	20	0	451	11	3.6184	0	0	0	0	ambiguous	0	0/0	FALSE	FALSE	FALSE	0.5	1
chr05	46089734	NA	T	C	2594.94	NA	0	0	4	0.285714	14	75	1X	144	144	2.17391	4.429	3.79707	1	1	1	57.6667	59.7681	6	1	1.38438	0.906667	0.971014	0	0	0	0	3013	2765	69	32	6.51361	3.79707	43	1	36	3.27088	39	32	3.79707	37	snp	GT:AD:AO:DP:GQ:QA:QR:RO	0/0/0/0	22,0	0	22	0	0	880	22	1/1	0,52	52	52	99	2092	0	0	1/1	0,23	23	23	99	921	0	0	0/0	24,0	0	24	49	0	950	24	0/0	10,0	0	10	7	0	406	10	0/0	13,0	0	13	16	0	529	13	2.1014	0	0	0	0	unambiguous	0	0/0	FALSE	FALSE	FALSE	1	1
chr05	46090785	NA	G	A	2022.96	NA	0.475	3.22745	3	0.214286	14	64	1X	163	163	2.17949	4.23175	6.71716	1	1	1	59.875	59.404	6	1	1.35133	0.859375	0.949495	0	0	0	0	2484	3866	99	32	3.0103	3.55865	32	1	37	6.40323	27	56	6.71716	43	snp	GT:AD:AO:DP:GQ:QA:QR:RO	0/0/0/0	32,0	0	32	24	0	1229	32	1/1	0,45	45	45	99	1746	0	0	0/1	21,19	19	40	99	738	816	21	0/0	15,0	0	15	29	0	584	15	0/0	20,0	0	20	45	0	790	20	0/0	11,0	0	11	1	0	447	11	0.470999999999997	0	0	0	0	ambiguous	0	0/0	FALSE	FALSE	FALSE	0.475	1
chr05	46090843	NA	T	A	2805.1	NA	0	0	4	0.285714	14	86	1X	155	155	2.49275	3.91929	10.0912	1	1	1	59.8488	60	6	1	0.765141	0.860465	0.985507	0	0	0	0	3262	2708	69	42	3.1113	3.04177	44	1	50	7.95924	36	36	3.29354	33	snp	GT:AD:AO:DP:GQ:QA:QR:RO	0/0/0/0	32,0	0	32	10	0	1262	32	1/1	0,53	53	53	99	2035	0	0	1/1	0,33	33	33	99	1227	0	0	0/0	14,0	0	14	12	0	553	14	0/0	11,0	0	11	0	0	428	11	0/0	12,0	0	12	6	0	465	12	0.151200000000003	0	0	0	0	unambiguous	0	0/0	FALSE	FALSE	FALSE	1	1
chr05	46090853	NA	T	C	3050.79	NA	0	0	4	0.285714	14	90	1X	164	164	2.43243	3.0103	7.23587	1	1	1	59.9	60	6	1	1.31792	0.877778	0.986486	0	0	0	0	3534	2894	74	40	5.42305	3.47981	50	1	49	4.55446	41	38	3.12768	36	snp	GT:AD:AO:DP:GQ:QA:QR:RO	0/0/0/0	33,0	0	33	9	0	1272	33	1/1	0,55	55	55	99	2179	0	0	1/1	0,35	35	35	99	1355	0	0	0/0	17,0	0	17	19	0	667	17	0/0	11,0	0	11	0	0	447	11	0/0	13,0	0	13	7	0	508	13	0.100000000000001	0	0	0	0	unambiguous	0	0/0	FALSE	FALSE	FALSE	1	1
chr05	46091548	NA	G	A	1808.21	NA	0.576923	4.34659	3	0.214286	14	57	1X	128	128	2.26667	3.35316	3.28556	1	1	1	58.614	59.7183	6	1	1.69289	0.912281	0.915493	0	0	0	0	2212	2832	71	27	3.35316	3.7749	30	1	35	9.44853	22	35	3.04088	36	snp	GT:AD:AO:DP:GQ:QA:QR:RO	0/0/0/0	21,0	0	21	0	0	849	21	1/1	0,42	42	42	99	1637	0	0	0/1	11,15	15	26	99	575	437	11	0/0	16,0	0	16	26	0	644	16	0/0	10,0	0	10	8	0	392	10	0/0	13,0	0	13	17	0	510	13	1.1043	0	0	0	0	ambiguous	0	0/0	FALSE	FALSE	FALSE	0.5769230769230769	1
chr05	46092440	NA	T	C	1967.72	NA	0	0	4	0.285714	14	58	1X	114	114	2.07143	4.35811	3.63072	1	1	1	57.4655	60	6	1	1.86386	0.931034	0.964286	0	0	0	0	2287	2222	56	26	4.35811	3.0103	32	1	30	3.16006	28	28	3.0103	28	snp	GT:AD:AO:DP:GQ:QA:QR:RO	0/0/0/0	18,0	0	18	1	0	730	18	1/1	0,42	42	42	99	1683	0	0	1/1	0,16	16	16	80	604	0	0	0/0	12,0	0	12	20	0	475	12	0/0	16,0	0	16	32	0	607	16	0/0	10,0	0	10	14	0	410	10	2.5345	0	0	0	0	unambiguous	0	0/0	FALSE	FALSE	FALSE	1	1
chr05	46093424	NA	A	G	2598.43	NA	0	0	4	0.285714	14	79	1X	134	134	2.87273	3.69747	3.99733	1	1	1	56.443	57.6545	6	1	0.221499	0.898734	0.981818	0	0	0	0	3056	2118	55	29	15.1321	17.2631	50	1	43	4.35716	36	27	3.04978	28	snp	GT:AD:AO:DP:GQ:QA:QR:RO	0/0/0/0	19,0	0	19	0	0	702	19	1/1	0,51	51	51	99	1993	0	0	1/1	0,28	28	28	99	1063	0	0	0/0	10,0	0	10	13	0	387	10	0/0	8,0	0	8	7	0	314	8	0/0	18,0	0	18	37	0	715	18	1.2115	0	0	0	0	unambiguous	0	0/0	FALSE	FALSE	FALSE	1	1
chr05	46093647	NA	A	T	1602.47	NA	0	0	4	0.285714	14	49	1X	102	102	1.84906	3.40914	3.37904	1	1	1	57.8571	57.3774	6	1	0.17165	0.938776	1	0	0	0	0	1881	2049	53	15	19.0083	6.32897	34	1	24	3.05462	25	26	3.05127	27	snp	GT:AD:AO:DP:GQ:QA:QR:RO	0/0/0/0	18,0	0	18	3	0	708	18	1/1	0,37	37	37	99	1420	0	0	1/1	0,12	12	12	62	461	0	0	0/0	12,0	0	12	27	0	452	12	0/0	9,0	0	9	18	0	346	9	0/0	14,0	0	14	33	0	543	14	0.479700000000001	0	0	0	0	unambiguous	0	0/0	FALSE	FALSE	FALSE	1	1
chr05	46093815	NA	C	T	2314.98	NA	0.548387	3.64073	3	0.214286	14	73	1X	152	152	2.67692	8.03741	3.25768	1	1	1	60	60	6	1	0.262161	0.890411	0.911392	0	0	0	0	2811	3108	79	34	3.75395	6.33623	39	1	32	5.41974	41	36	4.35716	43	snp	GT:AD:AO:DP:GQ:QA:QR:RO	0/0/0/0	19,0	0	19	0	0	767	19	1/1	0,56	56	56	99	2149	0	0	0/1	14,17	17	31	99	662	553	14	0/0	16,0	0	16	33	0	630	16	0/0	14,0	0	14	27	0	552	14	0/0	16,0	0	16	33	0	606	16	0	0	0	0	0	ambiguous	0	0/0	FALSE	FALSE	FALSE	0.5483870967741935	1
chr05	46093874	NA	C	A	2016.02	NA	0.416667	5.18177	3	0.214286	14	65	1X	140	140	3.18519	5.71629	3.73412	1	1	1	60	59.8667	6	1	0.329179	0.923077	0.906667	0	0	0	0	2487	2938	75	38	7.05258	11.3777	27	1	25	10.5269	40	34	4.429	41	snp	GT:AD:AO:DP:GQ:QA:QR:RO	0/0/0/0	19,0	0	19	0	0	758	19	1/1	0,50	50	50	99	1929	0	0	0/1	21,15	15	36	99	558	783	21	0/0	11,0	0	11	8	0	442	11	0/0	14,0	0	14	17	0	566	14	0/0	10,0	0	10	5	0	389	10	0.133299999999998	0	0	0	0	ambiguous	0	0/0	FALSE	FALSE	FALSE	0.4166666666666667	1
chr05	46093939	NA	A	T	1809.05	NA	0.461538	3.34437	3	0.214286	14	56	1X	126	126	2.5	3.63072	3.0103	1	1	1	59.8571	59.9714	6	1	1.11752	0.910714	0.914286	0	0	0	0	2206	2664	70	27	3.16541	3.13438	29	1	21	10.6105	35	33	3.50664	37	snp	GT:AD:AO:DP:GQ:QA:QR:RO	0/0/0/0	20,0	0	20	0	0	757	20	1/1	0,44	44	44	99	1736	0	0	0/1	14,12	12	26	99	470	533	14	0/0	9,0	0	9	6	0	365	9	0/0	13,0	0	13	18	0	489	13	0/0	14,0	0	14	21	0	520	14	0.1143	0	0	0	0	ambiguous	0	0/0	FALSE	FALSE	FALSE	0.46153846153846156	1
chr05	46093953	NA	T	A	1890.53	NA	0.541667	3.37221	3	0.214286	14	60	1X	126	126	2.58182	5.32654	3.31097	2	1	1	59.8667	60.1231	6	1	0.211175	0.916667	0.876923	0	0	0	0	2299	2586	65	28	3.58936	8.65613	32	1	24	8.22183	36	30	3.84548	35	snp	GT:AD:AO:DP:GQ:QA:QR:RO	0/0/0/0	22,0	0	23	2	0	886	22	1/1	0,47	47	47	99	1801	0	0	0/1	11,13	13	24	99	498	433	11	0/0	7,0	0	7	0	0	268	7	0/0	12,0	0	12	25	0	484	12	0/0	13,0	0	13	28	0	515	13	0.256399999999999	0	0	0	0	ambiguous	0	0/0	FALSE	FALSE	FALSE	0.5416666666666666	1
chr05	46093995	NA	A	G	2418.68	NA	0	0	4	0.285714	14	71	1X	126	126	2.58182	3.28556	3.36563	1	1	1	58.3099	60	6	1	0.464708	0.887324	0.890909	0	0	0	0	2812	2141	55	35	3.04088	9.68264	36	1	30	6.71098	41	31	4.94488	24	snp	GT:AD:AO:DP:GQ:QA:QR:RO	0/0/0/0	27,0	0	27	9	0	1077	27	1/1	0,48	48	48	99	1903	0	0	1/1	0,23	23	23	99	909	0	0	0/0	7,0	0	7	0	0	246	7	0/0	11,0	0	11	8	0	430	11	0/0	10,0	0	10	5	0	388	10	1.6901	0	0	0	0	unambiguous	0	0/0	FALSE	FALSE	FALSE	1	1
chr05	46094058	NA	A	G	2670.77	NA	0	0	4	0.285714	14	80	1X	124	124	3.63636	4.74748	3.20771	3	1	1	57.25	60	6	1	0.41535	0.9375	0.954545	0	0	0	0	3119	1720	44	36	4.74748	6.16881	44	1	38	3.44459	42	25	4.78696	19	snp	GT:AD:AO:DP:GQ:QA:QR:RO	0/0/0/0	21,0	0	21	2	0	816	21	1/1	0,54	54	54	99	2123	0	0	1/1	0,26	26	26	99	996	0	0	0/0	5,0	0	5	0	0	201	5	0/0	7,0	0	7	0	0	269	7	0/0	11,0	0	11	19	0	434	11	2.75	0	0	0	0	unambiguous	0	0/0	FALSE	FALSE	FALSE	1	1
chr05	46094320	NA	T	A	2354.83	NA	0	0	4	0.285714	14	73	1X	141	141	2	6.60959	18.4661	1	1	1	57.6438	60	6	1	1.45163	0.931507	0.985294	0	0	0	0	2782	2615	68	45	11.607	4.1599	28	1	38	3.27802	35	34	3.0103	34	snp	GT:AD:AO:DP:GQ:QA:QR:RO	0/0/0/0	20,0	0	20	0	0	776	20	1/1	0,50	50	50	99	1943	0	0	1/1	0,22	22	22	99	798	0	0	0/0	21,1	1	22	8	41	823	21	0/0	14,0	0	14	21	0	536	14	0/0	13,0	0	13	18	0	480	13	2.3562	0	0	1	0	unambiguous	0	0/0	FALSE	FALSE	FALSE	1	1
chr05	46095269	NA	C	T	1655.9	NA	0.451613	3.64073	3	0.214286	14	54	1X	141	141	2.02857	8.80089	6.64625	0	1	1.5	60	59.0465	6	1	0.429259	0.944444	0.965116	0	0	0	0	2038	3377	86	24	4.45795	7.95924	30	1	29	3.6537	25	47	4.62628	39	snp	GT:AD:AO:DP:GQ:QA:QR:RO	0/0/0/0	27,0	0	27	5	0	1073	27	1/1	0,40	40	40	99	1524	0	0	0/1	16,14	14	31	99	514	621	16	0/0	13,0	0	13	10	0	511	13	0/0	14,0	0	14	13	0	542	14	0/0	16,0	0	16	19	0	630	16	0.953499999999998	0	0	0	0	ambiguous	0	0/0	FALSE	FALSE	FALSE	0.45161290322580644	1
chr05	46095319	NA	T	C	2160.58	NA	0.52381	3.21711	3	0.214286	14	67	1X	165	165	2.23077	3.04271	3.80798	1	1	1	60	59.7653	6	1	2.74225	0.880597	0.938776	0	0	0	0	2645	3833	98	37	4.59839	3.09893	30	1	34	3.04271	33	56	7.3532400000000004	42	snp	GT:AD:AO:DP:GQ:QA:QR:RO	0/0/0/0	25,0	0	25	0	0	965	25	1/1	0,45	45	45	99	1772	0	0	0/1	20,22	22	42	99	873	784	20	0/0	21,0	0	21	43	0	816	21	0/0	16,0	0	16	28	0	629	16	0/0	16,0	0	16	28	0	639	16	0.234699999999997	0	0	0	0	ambiguous	0	0/0	FALSE	FALSE	FALSE	0.5238095238095238	1
chr05	46095385	NA	G	A	2442.29	NA	0.47619	3.21711	3	0.214286	14	79	1X	175	175	2.72973	3.69747	8.80089	1	1	1	60	59.7292	6	1	0.595571	0.962025	0.927083	0	0	0	0	2981	3703	96	33	7.6556	3.10078	46	1	41	3.25768	38	49	3.10078	47	snp	GT:AD:AO:DP:GQ:QA:QR:RO	0/0/0/0	20,0	0	20	0	0	756	20	1/1	0,59	59	59	99	2238	0	0	0/1	22,20	20	42	99	743	848	22	0/0	21,0	0	21	33	0	825	21	0/0	18,0	0	18	24	0	690	18	0/0	15,0	0	15	15	0	584	15	0.270800000000001	0	0	0	0	ambiguous	0	0/0	FALSE	FALSE	FALSE	0.47619047619047616	1
chr05	46095392	NA	A	G	3357.05	NA	0	0	4	0.285714	14	99	1X	171	171	2.75	3.55865	15.074	1	1	1	59.7374	60	6	1	1.86562	0.909091	0.958333	0	0	0	0	3879	2767	72	52	3.55865	3.0103	47	1	53	4.08507	46	34	3.49285	38	snp	GT:AD:AO:DP:GQ:QA:QR:RO	0/0/0/0	19,0	0	19	0	0	722	19	1/1	0,56	56	56	99	2218	0	0	1/1	0,43	43	43	99	1661	0	0	0/0	20,0	0	20	36	0	799	20	0/0	17,0	0	17	27	0	649	17	0/0	16,0	0	16	24	0	597	16	0.262599999999999	0	0	0	0	unambiguous	0	0/0	FALSE	FALSE	FALSE	1	1
chr05	46095399	NA	G	A	2477.4	NA	0.5	3.0103	3	0.214286	14	79	1X	176	176	2.75676	3.03779	9.47994	1	1	1	60	59.732	6	1	0.700932	0.962025	0.917526	0	0	0	0	3027	3747	97	39	3.03779	4.82359	40	1	42	3.69747	37	51	3.56996	46	snp	GT:AD:AO:DP:GQ:QA:QR:RO	0/0/0/0	20,0	0	20	0	0	761	20	1/1	0,56	56	56	99	2112	0	0	0/1	23,23	23	46	99	915	891	23	0/0	21,0	0	21	33	0	827	21	0/0	15,0	0	15	15	0	594	15	0/0	18,0	0	18	24	0	674	18	0.268000000000001	0	0	0	0	ambiguous	0	0/0	FALSE	FALSE	FALSE	0.5	1
chr05	46095414	NA	T	C	2530.11	NA	0.595238	6.31921	3	0.214286	14	78	1X	164	164	2.75362	3.45573	3.41429	1	1	1	60	59.7209	6	1	1.45129	0.961538	0.918605	0	0	0	0	3079	3369	86	33	7.01917	13.1102	45	1	40	3.12166	38	40	3.91929	46	snp	GT:AD:AO:DP:GQ:QA:QR:RO	0/0/0/0	17,0	0	17	0	0	657	17	1/1	0,53	53	53	99	2106	0	0	0/1	17,25	25	42	99	973	689	17	0/0	20,0	0	20	43	0	804	20	0/0	15,0	0	15	28	0	585	15	0/0	17,0	0	17	34	0	634	17	0.2791	0	0	0	0	ambiguous	0	0/0	FALSE	FALSE	FALSE	0.5952380952380952	1
chr05	46095654	NA	C	T	2397.46	NA	0.6	5.18177	3	0.214286	14	72	1X	159	159	2.12987	3.13094	14.0174	1	1	1	59.8194	59.4828	6	1	2.88122	0.944444	0.942529	0	0	0	0	2872	3430	87	34	3.49285	3.03526	38	1	37	3.13094	35	43	3.03526	44	snp	GT:AD:AO:DP:GQ:QA:QR:RO	0/0/0/0	34,0	0	34	13	0	1354	34	1/1	0,57	57	57	99	2287	0	0	0/1	10,15	15	25	99	585	402	10	0/0	10,0	0	10	0	0	393	10	0/0	16,0	0	16	19	0	624	16	0/0	17,0	0	17	22	0	657	17	0.336600000000004	0	0	0	0	ambiguous	0	0/0	FALSE	FALSE	FALSE	0.6	1
chr05	46095672	NA	G	A	2568.26	NA	0.580645	4.76149	3	0.214286	14	79	1X	170	170	2.35897	3.69747	4.17955	1	1	1	59.8354	59.5055	6	1	1.45297	0.911392	0.945055	0	0	0	0	3103	3642	91	32	9.19487	9.90651	47	1	41	3.25768	38	45	3.03416	46	snp	GT:AD:AO:DP:GQ:QA:QR:RO	0/0/0/0	33,0	0	33	8	0	1331	33	1/1	0,61	61	61	99	2398	0	0	0/1	13,18	18	31	99	705	494	13	0/0	11,0	0	11	0	0	439	11	0/0	15,0	0	15	11	0	607	15	0/0	19,0	0	19	24	0	771	19	0.329900000000002	0	0	0	0	ambiguous	0	0/0	FALSE	FALSE	FALSE	0.5806451612903226	1
chr05	46095755	NA	C	G	2525.99	NA	0.571429	4.56135	3	0.214286	14	80	1X	148	148	3.58491	3.11887	5.05404	1	1	1	59.775	59.8088	6	1	1.04814	0.9625	0.926471	0	0	0	0	3080	2700	68	43	3.98746	3.52123	37	1	44	4.74748	36	34	3.0103	34	snp	GT:AD:AO:DP:GQ:QA:QR:RO	0/0/0/0	19,0	0	19	0	0	762	19	1/1	0,60	60	60	99	2303	0	0	0/1	15,20	20	35	99	777	584	15	0/0	11,0	0	11	7	0	428	11	0/0	11,0	0	11	7	0	443	11	0/0	12,0	0	12	10	0	483	12	0.0337999999999994	0	0	0	0	ambiguous	0	0/0	FALSE	FALSE	FALSE	0.5714285714285714	1
chr05	46095843	NA	T	C	2717.38	NA	0.125	12.7819	5	0.357143	14	81	1X	119	119	2.83871	5.18177	3.23888	1	1	1	58.9753	59.5263	6	1	1.28001	0.950617	0.973684	0	0	0	0	3193	1480	38	49	10.7579	6.66752	32	1	31	12.6881	50	15	6.66752	23	snp	GT:AD:AO:DP:GQ:QA:QR:RO	0/0/0/0	13,0	0	13	0	0	516	13	1/1	0,51	51	51	99	2010	0	0	1/1	0,29	29	29	99	1142	0	0	0/0	9,0	0	9	8	0	357	9	0/1	7,1	1	8	50	41	256	7	0/0	9,0	0	9	8	0	351	9	0.551000000000002	0	0	0	1	unambiguous	0	0/0	FALSE	FALSE	TRUE	1	1
chr05	46099882	NA	G	T	2104.11	NA	0.6	4.74748	3	0.214286	14	67	1X	139	139	2.34375	4.59839	3.13094	2	1	1	58.7463	59.4722	6	1	0.433189	0.910448	0.986111	0	0	0	0	2544	2824	72	40	8.4876	3.0103	27	1	36	3.82055	31	31	6.02623	41	snp	GT:AD:AO:DP:GQ:QA:QR:RO	0/0/0/0	25,0	0	25	19	0	986	25	1/1	0,55	55	55	99	2074	0	0	0/1	8,12	12	20	99	470	316	8	0/0	10,0	0	10	1	0	383	10	0/0	10,0	0	10	1	0	394	10	0/0	19,0	0	19	45	0	745	19	0.725900000000003	0	0	0	0	ambiguous	0	0/0	FALSE	FALSE	FALSE	0.6	1
chr05	46099915	NA	T	C	1661.11	NA	0	0	4	0.285714	14	49	1X	107	107	1.68966	10.4997	3.60933	0	1	1	58.102	59.7759	6	1	0.930517	0.918367	1	0	0	0	0	1946	2171	58	33	15.8176	3.16006	16	1	27	4.11819	22	27	3.60933	31	snp	GT:AD:AO:DP:GQ:QA:QR:RO	0/0/0/0	20,0	0	20	6	0	748	20	1/1	0,39	39	39	99	1536	0	0	1/1	0,10	10	10	69	410	0	0	0/0	12,0	0	12	17	0	439	12	0/0	10,0	0	10	11	0	375	10	0/0	16,0	0	16	29	0	609	16	1.6739	0	0	0	0	unambiguous	0	0/0	FALSE	FALSE	FALSE	1	1
chr05	46100804	NA	G	A	1914.07	NA	0.419355	4.76149	3	0.214286	14	61	1X	136	136	2.85714	3.0459	3.27088	1	1	1	58.918	58.4133	6	1	1.07783	0.934426	0.92	0	0	0	0	2393	2950	75	21	15.8611	3.03925	40	1	27	4.7546	34	49	18.3264	26	snp	GT:AD:AO:DP:GQ:QA:QR:RO	0/0/0/0	17,0	0	17	0	0	676	17	1/1	1,48	48	49	99	1916	41	1	0/1	18,13	13	31	99	477	695	18	0/0	14,0	0	14	19	0	534	14	0/0	11,0	0	11	10	0	443	11	0/0	14,0	0	14	19	0	561	14	0.5047	0	0	0	0	ambiguous	0	0/0	FALSE	FALSE	FALSE	0.41935483870967744	0.9795918367346939
chr05	46100811	NA	G	C	1985.32	NA	0.433333	4.16842	3	0.214286	14	63	1X	138	138	2.84211	3.32051	3.27088	1	1	1	58.9524	58.6933	6	1	1.03701	0.936508	0.933333	0	0	0	0	2470	2960	75	24	10.7656	3.03925	39	1	28	4.69922	35	49	18.3264	26	snp	GT:AD:AO:DP:GQ:QA:QR:RO	0/0/0/0	18,0	0	18	0	0	725	18	1/1	1,50	50	51	99	1988	41	1	0/1	17,13	13	30	99	482	676	17	0/0	13,0	0	13	14	0	511	13	0/0	12,0	0	12	11	0	449	12	0/0	14,0	0	14	17	0	558	14	0.259099999999997	0	0	0	0	ambiguous	0	0/0	FALSE	FALSE	FALSE	0.43333333333333335	0.9803921568627451
chr05	46100831	NA	A	C	2761.53	NA	0	0	4	0.285714	14	81	1X	140	140	2.74576	3.68051	3.34154	2	1	1	59.1728	60	6	1	0.887375	0.888889	1	0	0	0	0	3214	2317	59	32	10.7579	3.34154	49	1	37	4.32391	44	33	4.81373	26	snp	GT:AD:AO:DP:GQ:QA:QR:RO	0/0/0/0	20,0	0	20	0	0	768	20	1/1	0,51	51	51	99	2035	0	0	1/1	0,30	30	30	99	1179	0	0	0/0	15,0	0	15	27	0	599	15	0/0	10,0	0	10	1	0	393	10	0/0	14,0	0	14	24	0	557	14	0.827199999999998	0	0	0	0	unambiguous	0	0/0	FALSE	FALSE	FALSE	1	1
chr05	46100928	NA	C	T	2344.36	NA	0	0	4	0.285714	14	72	1X	134	134	2.39344	3.49285	3.0103	1	1	1	59.625	59.7581	6	1	1.68223	0.888889	0.967742	0	0	0	0	2763	2430	62	34	3.49285	3.15039	38	1	36	3.0103	36	31	3.0103	31	snp	GT:AD:AO:DP:GQ:QA:QR:RO	0/0/0/0	19,0	0	19	0	0	753	19	1/1	1,42	42	43	99	1630	41	1	1/1	0,30	30	30	99	1133	0	0	0/0	13,0	0	13	15	0	487	13	0/0	18,0	0	18	30	0	711	18	0/0	11,0	0	11	9	0	438	11	0.133099999999999	0	0	0	0	unambiguous	0	0/0	FALSE	FALSE	FALSE	1	0.9767441860465116
chr05	46101657	NA	T	C	3005.6	NA	0	0	4	0.285714	14	88	1X	143	143	3.2	3.109	4.94488	3	1	1	59.3864	59.7636	6	1	1.07734	0.943182	1	0	0	0	0	3482	2147	55	50	6.56362	3.99733	38	1	45	3.109	43	25	3.99733	30	snp	GT:AD:AO:DP:GQ:QA:QR:RO	0/0/0/0	18,0	0	18	0	0	722	18	1/1	0,55	55	55	99	2194	0	0	1/1	0,33	33	33	99	1288	0	0	0/0	6,0	0	6	0	0	224	6	0/0	13,0	0	13	14	0	507	13	0/0	18,0	0	18	29	0	694	18	0.377199999999995	0	0	0	0	unambiguous	0	0/0	FALSE	FALSE	FALSE	1	1
chr05	46101689	NA	C	T	2055.31	NA	0.411765	5.30951	3	0.214286	14	63	1X	143	143	2.76667	5.80219	3.11887	1	1	1	59.6984	59.8125	6	1	0.12443799999999999	0.968254	0.925	0	0	0	0	2508	3148	80	37	7.18091	5.72464	26	1	36	5.80219	27	38	3.44459	42	snp	GT:AD:AO:DP:GQ:QA:QR:RO	0/0/0/0	20,0	0	20	3	0	798	20	1/1	0,49	49	49	99	1942	0	0	0/1	20,14	14	34	99	566	761	20	0/0	7,0	0	7	0	0	270	7	0/0	16,0	0	16	26	0	639	16	0/0	17,0	0	17	30	0	680	17	0.114100000000001	0	0	0	0	ambiguous	0	0/0	FALSE	FALSE	FALSE	0.4117647058823529	1
chr05	46101713	NA	A	G	2645.7	NA	0	0	4	0.285714	14	79	1X	135	135	2.82143	12.9331	4.40625	1	1	1	59.9241	60	6	1	0.914646	0.911392	1	0	0	0	0	3096	2069	56	35	5.23675	3.63072	44	1	29	15.1321	50	31	4.40625	25	snp	GT:AD:AO:DP:GQ:QA:QR:RO	0/0/0/0	17,0	0	17	0	0	628	17	1/1	0,50	50	50	99	1961	0	0	1/1	0,29	29	29	99	1135	0	0	0/0	9,0	0	9	9	0	328	9	0/0	16,0	0	16	30	0	583	16	0/0	14,0	0	14	24	0	530	14	0.0758999999999972	0	0	0	0	unambiguous	0	0/0	FALSE	FALSE	FALSE	1	1
chr05	46102337	NA	C	T	1543.56	NA	0.464286	3.32051	3	0.214286	14	49	1X	110	110	2.78261	3.40914	4.7546	1	1	1	59.3469	59.4262	6	1	0.0469264	0.918367	0.868852	0	0	0	0	1892	2326	61	25	3.05462	7.31765	24	1	25	3.05462	24	29	3.33068	32	snp	GT:AD:AO:DP:GQ:QA:QR:RO	0/0/0/0	11,0	0	11	0	0	433	11	1/1	0,36	36	36	99	1413	0	0	0/1	15,13	13	28	99	479	580	15	0/0	10,0	0	10	25	0	375	10	0/0	11,0	0	11	28	0	426	11	0/0	14,0	0	14	37	0	512	14	0.0793000000000035	0	0	0	0	ambiguous	0	0/0	FALSE	FALSE	FALSE	0.4642857142857143	1
chr05	46104978	NA	T	A	2312.39	NA	0	0	4	0.285714	14	74	1X	125	125	2.90196	4.06669	8.16222	1	1	1	58.1892	60	6	1	1.64128	0.864865	0.941176	0	0	0	0	2705	1832	51	45	10.5224	3.05288	29	1	37	3.0103	37	27	3.3935	24	snp	GT:AD:AO:DP:GQ:QA:QR:RO	0/0/0/0	14,0	0	14	0	0	514	14	1/1	0,39	39	39	99	1424	0	0	1/1	0,35	35	35	99	1281	0	0	0/0	9,0	0	9	9	0	328	9	0/0	12,0	0	12	18	0	424	12	0/0	16,0	0	16	30	0	566	16	1.8108	0	0	0	0	unambiguous	0	0/0	FALSE	FALSE	FALSE	1	1
chr05	46106053	NA	G	T	2833.39	NA	0.594595	5.88603	3	0.214286	14	86	1X	157	157	3.60714	3.91929	8.17902	2	1	1	59.5349	59.2394	6	1	0.385587	0.953488	0.943662	0	0	0	0	3429	2782	71	41	3.41429	4.50892	45	1	49	6.64625	37	27	11.8491	44	snp	GT:AD:AO:DP:GQ:QA:QR:RO	0/0/0/0	16,0	0	16	0	0	647	16	1/1	0,64	64	64	99	2559	0	0	0/1	15,22	22	37	99	870	579	15	0/0	19,0	0	19	44	0	748	19	0/0	11,0	0	11	20	0	443	11	0/0	10,0	0	10	2	0	365	10	0.295499999999997	0	0	0	0	ambiguous	0	0/0	FALSE	FALSE	FALSE	0.5945945945945946	1
chr05	46106866	NA	C	T	2638.26	NA	0	0	4	0.285714	14	76	1X	148	148	2.11111	4.83891	7.3532400000000004	1	1	1	59.4342	60	6	1	1.11138	0.868421	0.986111	0	0	0	0	3050	2788	72	28	14.4391	3.0103	48	1	42	4.83891	34	32	4.9405	40	snp	GT:AD:AO:DP:GQ:QA:QR:RO	0/0/0/0	16,0	0	16	0	0	627	16	1/1	0,46	46	46	99	1856	0	0	1/1	0,30	30	30	99	1194	0	0	0/0	14,0	0	14	20	0	515	14	0/0	16,0	0	16	26	0	609	16	0/0	26,0	0	26	56	0	1037	26	0.565800000000003	0	0	0	0	unambiguous	0	0/0	FALSE	FALSE	FALSE	1	1
chr05	46107564	NA	G	T	3689.25	NA	0	0	4	0.285714	14	107	1X	255	255	1.44595	4.00471	5.88603	0	1	1	60	60	6	1	3.51196	0.897196	1	0	0	0	0	4200	5832	148	55	3.19295	5.88603	52	1	58	4.65412	49	68	5.12308	80	snp	GT:AD:AO:DP:GQ:QA:QR:RO	0/0/0/0	41,0	0	41	15	0	1639	41	1/1	0,56	56	56	99	2216	0	0	1/1	0,51	51	51	99	1984	0	0	0/0	33,0	0	33	63	0	1298	33	0/0	34,0	0	34	67	0	1347	34	0/0	40,0	0	40	85	0	1548	40	0	0	0	0	0	unambiguous	0	0/0	FALSE	FALSE	FALSE	1	1
chr05	46107745	NA	G	A	2539.96	NA	0.55	3.87889	3	0.214286	14	78	1X	208	208	1.71429	3.12166	3.61163	1	1	1	60	60	6	1	1.41842	0.935897	0.953846	0	0	0	0	3060	5090	130	40	3.12166	3.0103	38	1	36	4.01252	42	65	3.0103	65	snp	GT:AD:AO:DP:GQ:QA:QR:RO	0/0/0/0	30,0	0	30	1	0	1166	30	1/1	0,56	56	56	99	2202	0	0	0/1	18,22	22	40	99	858	725	18	0/0	36,0	0	36	93	0	1403	36	0/0	25,0	0	25	60	0	976	25	0/0	21,0	0	21	48	0	820	21	0	0	0	0	0	ambiguous	0	0/0	FALSE	FALSE	FALSE	0.55	1
chr05	46107922	NA	G	A	2367.2	NA	0.578947	5.06748	3	0.214286	14	71	1X	231	231	1.20833	3.04088	5.67035	0	1	1	60	60	6	1	4.60539	0.957746	0.95	0	0	0	0	2827	6264	160	35	3.04088	4.36747	36	1	38	3.7749	33	92	10.8276	68	snp	GT:AD:AO:DP:GQ:QA:QR:RO	0/0/0/0	34,0	0	34	20	0	1329	34	1/1	0,49	49	49	99	1943	0	0	0/1	16,22	22	38	99	884	629	16	0/0	44,0	0	44	99	0	1719	44	0/0	30,0	0	30	68	0	1168	30	0/0	36,0	0	36	86	0	1419	36	0	0	0	0	0	ambiguous	0	0/0	FALSE	FALSE	FALSE	0.5789473684210527	1
chr05	46107982	NA	C	T	2600.71	NA	0.581395	5.48477	3	0.214286	14	79	1X	242	242	1.33793	3.25768	3.34335	0	1	1	60	60	6	1	2.87755	0.924051	0.95092	0	0	0	0	3119	6455	163	43	4.35716	4.08938	36	1	37	3.69747	42	73	6.86033	90	snp	GT:AD:AO:DP:GQ:QA:QR:RO	0/0/0/0	35,0	0	35	13	0	1377	35	1/1	0,54	54	54	99	2149	0	0	0/1	18,25	25	43	99	970	734	18	0/0	48,0	0	48	99	0	1917	48	0/0	25,0	0	25	44	0	947	25	0/0	37,0	0	37	80	0	1480	37	0	0	0	0	0	ambiguous	0	0/0	FALSE	FALSE	FALSE	0.5813953488372093	1
chr05	46108398	NA	C	T	3610.21	NA	0	0	4	0.285714	14	104	1X	228	228	1.67742	3.76196	6.44263	0	1	1	60	59.9919	6	1	0.214328	0.913462	0.935484	0	0	0	0	4137	4888	124	56	4.34659	3.08035	48	1	61	9.77527	43	54	7.49334	70	snp	GT:AD:AO:DP:GQ:QA:QR:RO	0/0/0/0	36,0	0	36	4	0	1416	36	1/1	0,62	62	62	99	2468	0	0	1/1	0,42	42	42	99	1669	0	0	0/0	33,0	0	33	58	0	1292	33	0/0	30,0	0	30	49	0	1186	30	0/0	25,0	0	25	34	0	994	25	0.00809999999999889	0	0	0	0	unambiguous	0	0/0	FALSE	FALSE	FALSE	1	1
chr05	46108525	NA	A	T	3555.95	NA	0	0	4	0.285714	14	105	1X	158	158	3.96226	5.51266	4.03458	2	1	1	60	60	6	1	2.21575	0.885714	0.962264	0	0	0	0	4133	2041	53	52	3.03098	3.05127	53	1	45	7.66346	60	22	6.32897	31	snp	GT:AD:AO:DP:GQ:QA:QR:RO	0/0/0/0	17,0	0	17	0	0	672	17	1/1	0,54	54	54	99	2151	0	0	1/1	0,51	51	51	99	1982	0	0	0/0	14,0	0	14	18	0	539	14	0/0	9,0	0	9	0	0	309	9	0/0	13,0	0	13	15	0	521	13	0	0	0	0	0	unambiguous	0	0/0	FALSE	FALSE	FALSE	1	1
chr05	46108558	NA	A	T	1646.99	NA	0	0	10	0.714286	14	50	1X	164	164	0.219298	3.0103	4.9151	2	1	1	60	60	6	1	0.802722	0.96	0.868421	0	0	0	0	2010	4433	114	21	5.78978	10.6295	29	1	20	7.3532400000000004	30	47	10.6295	67	snp	GT:AD:AO:DP:GQ:QA:QR:RO	1/1/1/1	0,16	16	16	0	652	0	0	0/0	57,0	0	57	99	0	2240	57	0/0	57,0	0	57	99	0	2193	57	1/1	0,13	13	13	9	524	0	0	1/1	0,12	12	12	6	465	0	0	1/1	0,9	9	9	0	369	0	0	0	0	0	0	0	unambiguous	0	1/1	FALSE	FALSE	FALSE	0	0
chr05	46108578	NA	C	A	2689	NA	0.491228	3.0484	3	0.214286	14	84	1X	167	167	4.18519	3.94093	3.11887	3	1	1	60	60	6	1	0.189609	0.940476	0.8875	0	0	0	0	3313	3111	80	42	3.0103	3.11887	42	1	35	8.07707	49	34	6.91895	46	snp	GT:AD:AO:DP:GQ:QA:QR:RO	0/0/0/0	15,0	0	15	0	0	597	15	1/1	0,56	56	56	99	2195	0	0	0/1	29,28	28	57	99	1118	1113	29	0/0	14,0	0	16	19	0	529	14	0/0	14,0	0	14	19	0	552	14	0/0	8,0	0	9	0	0	320	8	0	0	0	0	0	ambiguous	0	0/0	FALSE	FALSE	FALSE	0.49122807017543857	1
chr05	46108633	NA	G	A	2780.44	NA	0.557692	4.51363	3	0.214286	14	87	1X	171	171	3.60656	4.23331	6.73282	1	1	1	60	60	6	1	0.832043	0.931034	0.892857	0	0	0	0	3442	3353	84	51	8.62618	3.42391	36	1	34	12.0207	53	40	3.42391	44	snp	GT:AD:AO:DP:GQ:QA:QR:RO	0/0/0/0	24,0	0	24	0	0	964	24	1/1	0,58	58	58	99	2287	0	0	0/1	23,29	29	52	99	1155	916	23	0/0	13,0	0	13	16	0	501	13	0/0	14,0	0	14	19	0	566	14	0/0	10,0	0	10	7	0	406	10	0	0	0	0	0	ambiguous	0	0/0	FALSE	FALSE	FALSE	0.5576923076923077	1
chr05	46108692	NA	C	T	2629.13	NA	0.53125	3.28173	3	0.214286	14	82	1X	157	157	3.23333	4.70511	5.35549	1	1	1	60	60	6	1	0.814832	0.939024	0.92	0	0	0	0	3190	2899	75	41	3.0103	9.52472	41	1	36	5.65844	46	41	4.429	34	snp	GT:AD:AO:DP:GQ:QA:QR:RO	0/0/0/0	22,0	0	22	0	0	848	22	1/1	0,65	65	65	99	2518	0	0	0/1	15,17	17	32	99	672	578	15	0/0	16,0	0	16	24	0	602	16	0/0	12,0	0	12	12	0	461	12	0/0	10,0	0	10	6	0	410	10	0	0	0	0	0	ambiguous	0	0/0	FALSE	FALSE	FALSE	0.53125	1
chr05	46110479	NA	A	G	2557.76	NA	0.5	3.0103	3	0.214286	14	81	1X	220	220	1.7931	12.6881	5.65044	1	1	1	60	59.8058	6	1	1.51898	0.91358	0.94964	0	0	0	0	3150	5459	139	42	3.25157	5.65044	39	1	45	5.18177	36	69	3.02592	70	snp	GT:AD:AO:DP:GQ:QA:QR:RO	0/0/0/0	30,0	0	30	1	0	1196	30	1/1	1,59	59	60	99	2264	41	1	0/1	22,22	22	44	99	886	871	22	0/0	22,0	0	22	52	0	861	22	0/0	26,0	0	26	64	0	1013	26	0/0	38,0	0	38	99	0	1477	38	0.194200000000002	0	0	0	0	ambiguous	0	0/0	FALSE	FALSE	FALSE	0.5	0.9833333333333333
chr05	46110838	NA	T	A	2148.07	NA	0.454545	3.79993	3	0.214286	14	72	1X	235	235	1.4058	4.9405	3.0103	0	1	1.5	60	59.9691	6	1	10.262	0.930556	0.907407	0	0	0	0	2611	6318	162	31	6.02623	4.9405	41	1	37	3.13094	35	66	15.074	96	snp	GT:AD:AO:DP:GQ:QA:QR:RO	0/0/0/0	54,0	0	54	45	0	2129	54	1/1	0,52	52	53	99	1849	0	0	0/1	24,20	20	44	99	762	934	24	0/0	23,0	0	23	46	0	894	23	0/0	28,0	0	28	61	0	1100	28	0/0	33,0	0	33	76	0	1261	33	0.0309000000000026	0	0	0	0	ambiguous	0	0/0	FALSE	FALSE	FALSE	0.45454545454545453	0.9811320754716981
chr05	46110850	NA	G	T	2489.03	NA	0.489796	3.05462	3	0.214286	14	81	1X	240	240	1.58209	3.68051	5.31834	0	1	1	60	59.9686	6	1	6.23617	0.91358	0.918239	0	0	0	0	3027	6216	159	34	7.5409	11.546	47	1	37	4.32391	44	62	19.7402	97	snp	GT:AD:AO:DP:GQ:QA:QR:RO	0/0/0/0	50,0	0	50	27	0	2003	50	1/1	0,57	57	57	99	2121	0	0	0/1	25,24	24	49	99	906	965	25	0/0	25,0	0	25	40	0	964	25	0/0	26,0	0	26	43	0	1019	26	0/0	33,0	0	33	64	0	1265	33	0.0313999999999979	0	0	0	0	ambiguous	0	0/0	FALSE	FALSE	FALSE	0.4897959183673469	1
chr05	46110977	NA	C	T	2042.91	NA	0.473684	3.23888	3	0.214286	14	64	1X	185	185	1.66337	19.4321	3.02825	0	1	1	60	60	6	1	0.0252481	0.953125	0.950413	0	0	0	0	2500	4764	121	28	5.18177	6.04318	36	1	37	6.40323	27	63	3.45895	58	snp	GT:AD:AO:DP:GQ:QA:QR:RO	0/0/0/0	24,0	0	24	3	0	940	24	1/1	0,46	46	46	99	1784	0	0	0/1	20,18	18	38	99	716	790	20	0/0	32,0	0	32	69	0	1264	32	0/0	26,0	0	26	51	0	1018	26	0/0	19,0	0	19	30	0	752	19	0	0	0	0	0	ambiguous	0	0/0	FALSE	FALSE	FALSE	0.47368421052631576	1
chr05	46111026	NA	G	A	2212.67	NA	0.574468	5.27418	3	0.214286	14	69	1X	197	197	1.64815	4.55236	8.50684	0	1	1	60	60	6	1	1.55547	0.913043	0.953125	0	0	0	0	2713	4927	128	29	6.81824	4.09604	40	1	40	6.81824	29	59	4.70676	69	snp	GT:AD:AO:DP:GQ:QA:QR:RO	0/0/0/0	32,0	0	32	8	0	1211	32	1/1	0,42	42	42	99	1653	0	0	0/1	20,27	27	47	99	1060	772	20	0/0	30,0	0	30	58	0	1150	30	0/0	24,0	0	24	40	0	940	24	0/0	22,0	0	22	34	0	854	22	0	0	0	0	0	ambiguous	0	0/0	FALSE	FALSE	FALSE	0.574468085106383	1
chr05	46112720	NA	A	T	2419.24	NA	0.486486	3.06899	3	0.214286	14	74	1X	234	234	1.31915	4.06669	10.8276	0	1	1	60	60	6	1	6.33148	0.932432	0.9375	0	0	0	0	2890	6303	160	33	4.88833	4.96463	41	1	39	3.47981	35	74	4.96463	86	snp	GT:AD:AO:DP:GQ:QA:QR:RO	0/0/0/0	43,0	0	43	28	0	1694	43	1/1	0,56	56	56	99	2192	0	0	0/1	19,18	18	37	99	698	752	19	0/0	44,0	0	44	99	0	1758	44	0/0	30,0	0	30	64	0	1184	30	0/0	24,0	0	24	46	0	915	24	0	0	0	0	0	ambiguous	0	0/0	FALSE	FALSE	FALSE	0.4864864864864865	1
chr05	46116902	NA	C	A	1876.45	NA	0.452381	3.83753	11	0.785714	14	60	1X	151	151	0.244118	3.15506	4.17955	4	1	1	59.15	60	6	1	0.0661483	0.95	0.945055	0	0	0	0	2361	3483	91	39	14.7363	3.22506	21	1	30	3.0103	30	47	3.22506	44	snp	GT:AD:AO:DP:GQ:QA:QR:RO	1/1/1/1	0,15	15	15	0	589	0	0	0/0	68,0	0	68	99	0	2588	68	0/1	23,19	19	42	99	726	895	23	1/1	0,3	3	3	0	123	0	0	1/1	0,17	17	17	28	677	0	0	1/1	0,6	6	6	0	246	0	0	0.850000000000001	0	0	0	0	ambiguous	0	1/1	FALSE	FALSE	FALSE	0.4523809523809524	0
chr05	46116971	NA	G	T	2539.1	NA	0.405405	5.88603	3	0.214286	14	81	1X	169	169	3.12121	6.2541	3.109	2	1	1	60.1235	60.0795	6	1	3.25773	0.962963	0.909091	0	0	0	0	3072	3482	88	45	5.18177	11.0053	36	1	36	5.18177	45	44	3.0103	44	snp	GT:AD:AO:DP:GQ:QA:QR:RO	0/0/0/0	32,0	0	32	21	0	1281	32	1/1	0,66	66	66	99	2507	0	0	0/1	22,15	15	37	99	565	858	22	0/0	7,0	0	7	0	0	266	7	0/0	19,0	0	19	38	0	749	19	0/0	8,0	0	8	0	0	328	8	0.0439999999999969	0	0	0	0	ambiguous	0	0/0	FALSE	FALSE	FALSE	0.40540540540540543	1
chr05	46117742	NA	T	A	4022.23	NA	0.534884	3.46479	11	0.785714	14	119	1X	192	192	0.524528	3.17453	3.27802	1	1	1	60	60	6	1	1.34111	0.932773	0.958904	0	0	0	0	4710	2788	73	53	6.09416	3.75395	66	1	58	3.17453	61	35	3.27802	38	snp	GT:AD:AO:DP:GQ:QA:QR:RO	1/1/1/1	0,31	31	31	23	1244	0	0	0/0	53,0	0	53	99	0	2002	53	0/1	20,23	23	43	99	903	786	20	1/1	0,18	18	18	39	711	0	0	1/1	0,35	35	35	90	1364	0	0	1/1	0,12	12	12	1	488	0	0	0	0	0	0	0	ambiguous	0	1/1	FALSE	FALSE	FALSE	0.5348837209302325	0
chr05	46117957	NA	T	C	2440.14	NA	0.585366	5.60547	3	0.214286	14	75	1X	180	180	2.09091	3.03925	3.03098	1	1	1	60	60	6	1	3.338	0.906667	0.942857	0	0	0	0	2962	4068	105	37	3.03925	3.19643	38	1	39	3.27088	36	49	4.02365	56	snp	GT:AD:AO:DP:GQ:QA:QR:RO	0/0/0/0	36,0	0	36	21	0	1387	36	1/1	0,51	51	51	99	2022	0	0	0/1	17,24	24	41	99	940	627	17	0/0	13,0	0	13	15	0	521	13	0/0	28,0	0	28	60	0	1099	28	0/0	11,0	0	11	0	0	434	11	0	0	0	0	0	ambiguous	0	0/0	FALSE	FALSE	FALSE	0.5853658536585366	1
chr05	46119577	NA	C	T	2356.29	NA	0.44186	4.27278	3	0.214286	14	73	1X	157	157	3.23333	5.41974	3.42391	1	1	1	60	60	6	1	1.35722	0.931507	0.940476	0	0	0	0	2875	3255	84	38	3.27802	5.59539	35	1	38	3.27802	35	47	5.59539	37	snp	GT:AD:AO:DP:GQ:QA:QR:RO	0/0/0/0	15,0	0	15	0	0	565	15	1/1	0,54	54	54	99	2127	0	0	0/1	24,19	19	43	99	748	920	24	0/0	16,0	0	16	34	0	647	16	0/0	17,0	0	17	37	0	661	17	0/0	12,0	0	12	22	0	462	12	0	0	0	0	0	ambiguous	0	0/0	FALSE	FALSE	FALSE	0.4418604651162791	1
chr05	46119578	NA	G	A	1929.65	NA	0	0	10	0.714286	14	58	1X	152	152	0.308511	6.75422	3.37991	1	1	1	60	60	6	1	1.57242	1	0.893617	0	0	0	0	2283	3621	94	32	4.35811	3.1027	26	1	30	3.16006	28	49	3.37991	45	snp	GT:AD:AO:DP:GQ:QA:QR:RO	1/1/1/1	0,15	15	15	0	588	0	0	0/0	53,0	0	53	99	0	2047	53	0/0	41,0	0	41	99	0	1574	41	1/1	0,15	15	15	17	611	0	0	1/1	0,16	16	16	20	627	0	0	1/1	0,12	12	12	8	457	0	0	0	0	0	0	0	unambiguous	0	1/1	FALSE	FALSE	FALSE	0	0
chr05	46119694	NA	G	T	2417.93	NA	0.558824	4.03217	3	0.214286	14	75	1X	144	144	3.33333	3.73412	3.04177	1	1	1	60	60	6	1	2.07753	0.946667	0.956522	0	0	0	0	2936	2725	69	35	3.73412	3.04177	40	1	30	9.52472	45	31	4.55236	38	snp	GT:AD:AO:DP:GQ:QA:QR:RO	0/0/0/0	14,0	0	14	0	0	561	14	1/1	0,56	56	56	99	2231	0	0	0/1	15,19	19	34	99	705	585	15	0/0	11,0	0	11	10	0	438	11	0/0	12,0	0	12	13	0	488	12	0/0	17,0	0	17	28	0	653	17	0	0	0	0	0	ambiguous	0	0/0	FALSE	FALSE	FALSE	0.5588235294117647	1
chr05	46120142	NA	A	T	2465.44	NA	0.516129	3.08035	11	0.785714	14	76	1X	134	134	0.423256	12.2676	3.0103	1	1	1	60	60	6	1	1.95798	0.907895	0.87931	0	0	0	0	2953	2288	58	36	3.46745	4.35811	40	1	27	16.8392	49	21	12.5947	37	snp	GT:AD:AO:DP:GQ:QA:QR:RO	1/1/1/1	0,17	17	17	0	684	0	0	0/0	43,0	0	43	99	0	1695	43	0/1	15,16	16	31	99	595	593	15	1/1	0,16	16	16	27	638	0	0	1/1	0,12	12	12	15	442	0	0	1/1	0,15	15	15	24	594	0	0	0	0	0	0	0	ambiguous	0	1/1	FALSE	FALSE	FALSE	0.5161290322580645	0
chr05	46120488	NA	C	T	3261.73	NA	0.432432	4.47751	3	0.214286	14	97	1X	240	240	1.93443	12.8827	6.42695	1	1	1	60	59.7832	6	1	4.49462	0.927835	0.958042	0	0	0	0	3893	5700	143	43	5.71904	7.3988	54	1	50	3.21178	47	75	3.75437	68	snp	GT:AD:AO:DP:GQ:QA:QR:RO	0/0/0/0	34,0	0	34	0	0	1351	34	1/1	0,81	81	81	99	3255	0	0	0/1	21,16	16	37	99	638	826	21	0/0	41,0	0	41	95	0	1642	41	0/0	21,0	0	21	35	0	840	21	0/0	26,0	0	26	50	0	1041	26	0.216799999999999	0	0	0	0	ambiguous	0	0/0	FALSE	FALSE	FALSE	0.43243243243243246	1
chr05	46120819	NA	G	A	2621.16	NA	0.4375	4.09604	3	0.214286	14	85	1X	212	212	1.88991	4.26209	3.84811	1	1	1	60	59.5748	6	1	1.41667	0.976471	0.905512	0	0	0	0	3155	4857	127	49	7.3277	7.95168	36	1	38	5.07959	47	76	13.6967	51	snp	GT:AD:AO:DP:GQ:QA:QR:RO	0/0/0/0	38,0	0	38	1	0	1440	38	1/1	0,71	71	71	99	2641	0	0	0/1	18,14	14	32	99	514	689	18	0/0	29,0	0	29	64	0	1104	29	0/0	17,0	0	17	28	0	656	17	0/0	25,0	0	25	52	0	968	25	0.425199999999997	0	0	0	0	ambiguous	0	0/0	FALSE	FALSE	FALSE	0.4375	1
chr05	46121937	NA	G	A	2353.86	NA	0.580645	4.76149	3	0.214286	14	72	1X	191	191	1.6381	3.49285	11.0575	1	1	1	60	59.9916	6	1	0.548365	0.833333	0.983193	0	0	0	0	2860	4668	119	31	6.02623	3.90444	41	1	39	4.09604	33	55	4.48836	64	snp	GT:AD:AO:DP:GQ:QA:QR:RO	0/0/0/0	31,0	0	31	2	0	1220	31	1/1	1,54	54	55	99	2134	32	1	0/1	13,18	18	31	99	726	498	13	0/0	26,0	0	26	64	0	1018	26	0/0	26,0	0	26	64	0	1020	26	0/0	22,0	0	22	52	0	880	22	0.00840000000000174	0	0	0	0	ambiguous	0	0/0	FALSE	FALSE	FALSE	0.5806451612903226	0.9818181818181818
chr05	46121967	NA	C	A	3892.21	NA	0.515152	3.0761	11	0.785714	14	113	1X	195	195	0.390909	3.95191	3.96363	1	1	1	59.9558	60	6	1	3.32637	0.964602	0.853659	0	0	0	0	4564	3254	82	51	5.3355	4.70511	62	1	65	8.56389	48	41	3.0103	41	snp	GT:AD:AO:DP:GQ:QA:QR:RO	1/1/1/1	0,33	33	33	0	1327	0	0	0/0	66,0	0	66	99	0	2611	66	0/1	16,17	17	33	99	680	643	16	1/1	0,21	21	21	36	861	0	0	1/1	0,24	24	24	45	972	0	0	1/1	0,18	18	18	27	724	0	0	0.0441999999999965	0	0	0	0	ambiguous	0	1/1	FALSE	FALSE	FALSE	0.5151515151515151	0
chr05	46122394	NA	T	A	2250.73	NA	0.4	6.05036	3	0.214286	14	72	1X	156	156	2.95238	10.7311	5.12945	1	1	1.5	59.75	60	6	1	0.996353	0.902778	0.927711	0	0	0	0	2762	3254	83	44	10.7311	12.4549	28	1	40	4.9405	32	46	5.12945	37	snp	GT:AD:AO:DP:GQ:QA:QR:RO	0/0/0/0	22,0	0	22	0	0	850	22	1/1	0,58	58	58	99	2232	0	0	0/1	20,14	14	35	99	530	808	20	0/0	14,0	0	14	13	0	552	14	0/0	15,0	0	15	16	0	574	15	0/0	12,0	0	12	7	0	470	12	0.25	0	0	0	0	ambiguous	0	0/0	FALSE	FALSE	FALSE	0.4	1
chr05	46122745	NA	G	A	2501.02	NA	0.516129	3.08035	3	0.214286	14	77	1X	155	155	2.92063	3.71532	3.12166	2	1	1	60	60	6	1	2.05956	0.948052	0.910256	0	0	0	0	3020	3084	78	41	3.71532	4.79202	36	1	37	3.26411	40	39	3.0103	39	snp	GT:AD:AO:DP:GQ:QA:QR:RO	0/0/0/0	24,0	0	24	0	0	936	24	1/1	0,61	61	61	99	2382	0	0	0/1	15,16	16	31	99	638	598	15	0/0	18,0	0	18	34	0	721	18	0/0	9,0	0	9	0	0	350	9	0/0	12,0	0	12	16	0	479	12	0	0	0	0	0	ambiguous	0	0/0	FALSE	FALSE	FALSE	0.5161290322580645	1
chr05	46122764	NA	C	T	1747.84	NA	0	0	10	0.714286	14	53	1X	140	140	0.304598	3.37904	5.03202	3	1	1	60	60	6	1	0.597527	1	0.896552	0	0	0	0	2076	3425	87	29	4.03458	8.62618	24	1	26	3.05127	27	36	8.62618	51	snp	GT:AD:AO:DP:GQ:QA:QR:RO	1/1/1/1	0,20	20	20	0	776	0	0	0/0	59,0	0	59	99	0	2320	59	0/0	28,0	0	28	99	0	1105	28	1/1	0,15	15	15	20	602	0	0	1/1	0,8	8	8	0	306	0	0	1/1	0,10	10	10	5	392	0	0	0	0	0	0	0	unambiguous	0	1/1	FALSE	FALSE	FALSE	0	0
chr05	46122798	NA	A	C	2011.5	NA	0	0	10	0.714286	14	59	1X	154	154	0.310526	3.93042	13.0905	1	1	1	60	60	6	1	0.165509	1	0.947368	0	0	0	0	2377	3743	95	31	3.34154	6.87324	28	1	28	3.34154	31	42	5.77607	53	snp	GT:AD:AO:DP:GQ:QA:QR:RO	1/1/1/1	0,18	18	18	0	734	0	0	0/0	62,0	0	62	99	0	2427	62	0/0	33,0	0	33	99	0	1316	33	1/1	0,20	20	20	34	798	0	0	1/1	0,10	10	10	4	406	0	0	1/1	0,11	11	11	7	439	0	0	0	0	0	0	0	unambiguous	0	1/1	FALSE	FALSE	FALSE	0	0
chr05	46123048	NA	C	T	1616.29	NA	0	0	10	0.714286	14	50	1X	147	147	0.257732	3.70517	4.10723	2	1	1	60	59.8247	6	1	1.38314	0.98	0.824742	0	0	0	0	1964	3745	97	16	17.0814	12.8827	34	1	27	3.70517	23	44	4.82359	53	snp	GT:AD:AO:DP:GQ:QA:QR:RO	1/1/1/1	0,17	17	17	0	680	0	0	0/0	56,0	0	56	99	0	2158	56	0/0	41,0	0	41	99	0	1587	41	1/1	0,14	14	14	21	535	0	0	1/1	0,9	9	9	0	361	0	0	1/1	0,10	10	10	9	388	0	0	0.1753	0	0	0	0	unambiguous	0	1/1	FALSE	FALSE	FALSE	0	0
chr05	46123760	NA	G	A	2495.86	NA	0.552632	3.9246	3	0.214286	14	79	1X	148	148	3.69231	10.954	3.29354	4	1	1	58.1139	55.7391	6	1	0.522733	0.974684	0.971014	0	0	0	0	3067	2724	69	42	3.69747	6.81824	37	1	31	10.954	48	33	3.29354	36	snp	GT:AD:AO:DP:GQ:QA:QR:RO	0/0/0/0	20,0	0	20	1	0	799	20	1/1	0,58	58	58	99	2295	0	0	0/1	17,21	21	38	99	772	688	17	0/0	16,0	0	16	39	0	626	16	0/0	8,0	0	8	1	0	300	8	0/0	8,0	0	8	1	0	311	8	2.3748	0	0	0	0	ambiguous	0	0/0	FALSE	FALSE	FALSE	0.5526315789473685	1
chr05	46123770	NA	C	A	2075	NA	0.410256	5.73856	11	0.785714	14	66	1X	147	147	0.306897	3.1419	6.2541	4	1	1	54.9394	57.6296	6	1	0.756041	0.969697	0.975309	0	0	0	0	2591	3219	81	28	6.30041	4.32391	38	1	34	3.1419	32	35	6.2541	46	snp	GT:AD:AO:DP:GQ:QA:QR:RO	1/1/1/1	0,18	18	18	0	688	0	0	0/0	58,0	0	58	99	0	2333	58	0/1	23,16	16	39	99	656	886	23	1/1	0,16	16	16	35	626	0	0	1/1	0,7	7	7	0	265	0	0	1/1	0,9	9	9	1	356	0	0	2.6902	0	0	0	0	ambiguous	0	1/1	FALSE	FALSE	FALSE	0.41025641025641024	0
chr05	46123784	NA	C	T	1768.83	NA	0	0	10	0.714286	14	53	1X	151	151	0.270408	6.32897	3.36483	2	1	1	55.1698	56.7551	6	1	1.09813	0.981132	0.959184	0	0	0	0	2145	3850	98	22	6.32897	6.20103	31	1	26	3.05127	27	46	3.80798	52	snp	GT:AD:AO:DP:GQ:QA:QR:RO	1/1/1/1	0,17	17	17	0	693	0	0	0/0	62,0	0	62	99	0	2458	62	0/0	36,0	0	36	99	0	1392	36	1/1	0,16	16	16	29	644	0	0	1/1	0,10	10	10	1	402	0	0	1/1	0,10	10	10	11	406	0	0	1.5853	0	0	0	0	unambiguous	0	1/1	FALSE	FALSE	FALSE	0	0
chr05	46123875	NA	G	A	1950.77	NA	0.517241	3.08518	3	0.214286	14	62	1X	130	130	2.90566	9.87495	3.52123	1	1	1	54.3387	54.6618	6	1	0.155726	0.967742	0.985294	0	0	0	0	2459	2699	68	29	3.57068	4.1599	33	1	37	8.05372	25	35	3.13803	33	snp	GT:AD:AO:DP:GQ:QA:QR:RO	0/0/0/0	21,0	0	21	0	0	836	21	1/1	1,47	47	48	99	1848	41	1	0/1	14,15	15	29	99	611	553	14	0/0	12,0	0	12	12	0	475	12	0/0	10,0	0	10	6	0	388	10	0/0	10,0	0	10	6	0	406	10	0.323099999999997	0	0	0	0	ambiguous	0	0/0	FALSE	FALSE	FALSE	0.5172413793103449	0.9791666666666666
chr05	46124385	NA	G	A	2626.45	NA	0.418605	5.48477	3	0.214286	14	81	1X	185	185	2.68354	5.18177	4.34659	1	1	1	59.2222	58.4808	6	1	3.42496	0.962963	0.942308	0	0	0	0	3198	4036	104	34	7.5409	3.09382	47	1	38	3.68051	43	51	3.09382	53	snp	GT:AD:AO:DP:GQ:QA:QR:RO	0/0/0/0	26,0	0	26	0	0	988	26	1/1	0,63	63	63	99	2493	0	0	0/1	25,18	18	43	99	705	945	25	0/0	16,0	0	16	18	0	629	16	0/0	19,0	0	19	27	0	775	19	0/0	18,0	0	18	24	0	699	18	0.741399999999999	0	0	0	0	ambiguous	0	0/0	FALSE	FALSE	FALSE	0.4186046511627907	1
chr05	46125051	NA	G	A	1861.81	NA	0.5	3.0103	3	0.214286	14	58	1X	103	103	4.64516	15.1406	4.21667	2	1	1	58.7931	59.3556	6	1	1.21976	0.913793	0.888889	0	0	0	0	2279	1738	45	31	3.60933	4.21667	27	1	29	3.0103	29	25	4.21667	20	snp	GT:AD:AO:DP:GQ:QA:QR:RO	0/0/0/0	10,0	0	10	0	0	402	10	1/1	0,44	44	44	99	1718	0	0	0/1	14,14	14	28	99	561	556	14	0/0	6,0	0	6	8	0	233	6	0/0	3,0	0	3	0	0	123	3	0/0	12,0	0	12	26	0	424	12	0.5625	0	0	0	0	ambiguous	0	0/0	FALSE	FALSE	FALSE	0.5	1
chr05	46125261	NA	A	G	2492.92	NA	0.540541	3.5385	3	0.214286	14	76	1X	201	201	1.72222	3.46745	3.86152	1	1	1	60	60.08	6	1	3.01859	0.947368	0.944	0	0	0	0	2991	4947	125	35	4.03889	17.62	41	1	39	3.12459	37	58	4.41741	67	snp	GT:AD:AO:DP:GQ:QA:QR:RO	0/0/0/0	27,0	0	27	18	0	1082	27	1/1	0,56	56	56	99	2224	0	0	0/1	17,20	20	37	99	767	668	17	0/0	34,0	0	34	86	0	1359	34	0/0	10,0	0	10	0	0	398	10	0/0	37,0	0	37	95	0	1440	37	0.0799999999999983	0	0	0	0	ambiguous	0	0/0	FALSE	FALSE	FALSE	0.5405405405405406	1
chr05	46127072	NA	T	A	3274.16	NA	0	0	4	0.285714	14	94	1X	181	181	2.16092	3.1027	3.63429	1	1	1	59.9681	60	6	1	2.4346	0.893617	0.942529	0	0	0	0	3767	3481	87	41	6.33681	5.03202	53	1	45	3.37991	49	47	4.23331	40	snp	GT:AD:AO:DP:GQ:QA:QR:RO	0/0/0/0	23,0	0	23	0	0	899	23	1/1	0,61	61	61	99	2468	0	0	1/1	0,33	33	33	99	1299	0	0	0/0	20,0	0	20	31	0	795	20	0/0	21,0	0	21	34	0	848	21	0/0	23,0	0	23	40	0	939	23	0.0319000000000003	0	0	0	0	unambiguous	0	0/0	FALSE	FALSE	FALSE	1	1
chr05	46127097	NA	G	A	3047.36	NA	0	0	4	0.285714	14	89	1X	176	176	2.04598	10.0615	14.0174	1	1	1	59.9663	59.908	6	1	2.53527	0.88764	0.91954	0	0	0	0	3513	3427	87	37	8.49998	3.63429	52	1	42	3.62026	47	47	4.23331	40	snp	GT:AD:AO:DP:GQ:QA:QR:RO	0/0/0/0	21,0	0	21	0	0	817	21	1/1	0,63	63	63	99	2502	0	0	1/1	0,26	26	26	99	1011	0	0	0/0	22,0	0	22	41	0	881	22	0/0	19,0	0	19	32	0	749	19	0/0	25,0	0	25	50	0	980	25	0.0582999999999956	0	0	0	0	unambiguous	0	0/0	FALSE	FALSE	FALSE	1	1
chr05	46127180	NA	G	A	1441.88	NA	0	0	10	0.714286	14	44	1X	115	115	0.593103	3.0103	3.04088	1	1	1	59.8636	58.5915	6	1	1.03548	0.954545	0.859155	0	0	0	0	1753	2792	71	16	10.1169	14.0512	28	1	22	3.0103	22	33	3.7749	38	snp	GT:AD:AO:DP:GQ:QA:QR:RO	1/1/1/1	0,11	11	11	0	442	0	0	0/0	42,1	1	43	99	41	1670	42	0/0	29,0	0	29	99	0	1122	29	1/1	0,14	14	14	22	552	0	0	1/1	0,9	9	9	7	357	0	0	1/1	0,9	9	9	7	361	0	0	1.27209999999999	0	0	0	0	unambiguous	0	1/1	FALSE	FALSE	FALSE	0	0.023255813953488372
chr05	46127695	NA	G	A	4277.61	NA	0	0	10	0.714286	14	122	1X	227	227	0.580952	3.29508	12.1305	1	1	1	60	60	6	1	1.37026	0.967213	0.895238	0	0	0	0	4869	4119	105	61	3.0103	7.66346	61	1	70	8.77716	52	54	3.19643	51	snp	GT:AD:AO:DP:GQ:QA:QR:RO	1/1/1/1	0,32	32	32	1	1253	0	0	0/0	66,0	0	66	99	0	2605	66	0/0	39,0	0	39	99	0	1514	39	1/1	0,30	30	30	71	1200	0	0	1/1	0,29	29	29	68	1153	0	0	1/1	0,31	31	31	74	1263	0	0	0	0	0	0	0	unambiguous	0	1/1	FALSE	FALSE	FALSE	0	0
chr05	46127951	NA	G	A	3207.82	NA	0	0	4	0.285714	14	92	1X	195	195	1.78641	3.86001	3.20004	1	1	1	60	60	6	1	2.19734	0.891304	0.970874	0	0	0	0	3676	4075	103	40	6.40913	10.621	52	1	45	3.10471	47	54	3.53736	49	snp	GT:AD:AO:DP:GQ:QA:QR:RO	0/0/0/0	26,0	0	26	0	0	1041	26	1/1	0,57	57	57	99	2262	0	0	1/1	0,35	35	35	99	1414	0	0	0/0	26,0	0	26	59	0	1009	26	0/0	26,0	0	26	59	0	1026	26	0/0	25,0	0	25	56	0	999	25	0	0	0	0	0	unambiguous	0	0/0	FALSE	FALSE	FALSE	1	1
chr05	46127994	NA	C	T	3351.95	NA	0	0	4	0.285714	14	97	1X	205	205	1.7963	3.21178	5.9056	1	1	1	60	60	6	1	3.07394	0.886598	0.953704	0	0	0	0	3834	4215	108	47	3.21178	5.02092	50	1	46	3.56996	51	49	5.02092	59	snp	GT:AD:AO:DP:GQ:QA:QR:RO	0/0/0/0	25,0	0	25	0	0	994	25	1/1	0,58	58	58	99	2293	0	0	1/1	0,39	39	39	99	1541	0	0	0/0	31,0	0	31	72	0	1224	31	0/0	26,0	0	26	57	0	971	26	0/0	26,0	0	26	57	0	1026	26	0	0	0	0	0	unambiguous	0	0/0	FALSE	FALSE	FALSE	1	1
chr05	46128393	NA	T	A	2199.06	NA	0.526316	3.23888	3	0.214286	14	71	1X	137	137	3.70833	4.50892	11.433	1	1	1	59.5493	58.3485	6	1	0.374027	0.887324	0.969697	0	0	0	0	2717	2556	66	30	6.71098	6.30041	41	1	24	19.1893	47	35	3.53672	31	snp	GT:AD:AO:DP:GQ:QA:QR:RO	0/0/0/0	14,0	0	14	0	0	570	14	1/1	0,51	51	51	99	1983	0	0	0/1	18,20	20	38	99	734	653	18	0/0	8,0	0	8	4	0	328	8	0/0	10,0	0	10	10	0	379	10	0/0	16,0	0	16	29	0	626	16	1.2008	0	0	0	0	ambiguous	0	0/0	FALSE	FALSE	FALSE	0.5263157894736842	1
chr05	46128396	NA	A	C	1551.83	NA	0	0	10	0.714286	14	47	1X	138	138	0.258242	13.4056	3.03416	2	1	1	58.7447	59.2418	6	1	2.0252	1	0.879121	0	0	0	0	1883	3498	91	17	10.8184	4.94315	30	1	26	4.16534	21	38	8.37933	53	snp	GT:AD:AO:DP:GQ:QA:QR:RO	1/1/1/1	0,14	14	14	0	570	0	0	0/0	55,0	0	55	99	0	2128	55	0/0	36,0	0	36	99	0	1370	36	1/1	0,8	8	8	0	324	0	0	1/1	0,10	10	10	10	410	0	0	1/1	0,15	15	15	25	579	0	0	0.497099999999996	0	0	0	0	unambiguous	0	1/1	FALSE	FALSE	FALSE	0	0
chr05	46128692	NA	C	T	3036.04	NA	0	0	4	0.285714	14	90	1X	205	205	1.56522	6.48466	5.29507	0	1	1	57.9111	59.7391	6	1	1.81473	0.966667	0.982609	0	0	0	0	3507	4529	115	53	9.18693	3.18024	37	1	58	19.3205	32	52	5.29507	63	snp	GT:AD:AO:DP:GQ:QA:QR:RO	0/0/0/0	34,0	0	34	9	0	1328	34	1/1	0,60	60	60	99	2334	0	0	1/1	0,30	30	30	99	1173	0	0	0/0	26,0	0	26	44	0	1032	26	0/0	26,0	0	26	44	0	1015	26	0/0	29,0	0	29	53	0	1154	29	1.828	0	0	0	0	unambiguous	0	0/0	FALSE	FALSE	FALSE	1	1
chr05	46128702	NA	G	A	3136.64	NA	0	0	4	0.285714	14	91	1X	206	206	1.58261	4.94315	3.48236	0	1	1	57.7033	59.6087	6	1	1.87927	0.967033	0.982609	0	0	0	0	3606	4566	115	51	5.89764	4.53977	40	1	54	9.90651	37	54	3.93554	61	snp	GT:AD:AO:DP:GQ:QA:QR:RO	0/0/0/0	35,0	0	35	9	0	1410	35	1/1	0,61	61	61	99	2410	0	0	1/1	0,30	30	30	99	1196	0	0	0/0	26,0	0	26	43	0	1001	26	0/0	25,0	0	25	40	0	999	25	0/0	29,0	0	29	52	0	1156	29	1.9054	0	0	0	0	unambiguous	0	0/0	FALSE	FALSE	FALSE	1	1
chr05	46128763	NA	C	A	3048.89	NA	0	0	4	0.285714	14	89	1X	186	186	1.83505	13.7701	3.03269	0	1	1	57.4045	58.299	6	1	1.00443	0.966292	1	0	0	0	0	3537	3801	97	36	10.0615	8.04722	53	1	40	4.98658	49	42	6.79359	55	snp	GT:AD:AO:DP:GQ:QA:QR:RO	0/0/0/0	37,0	0	37	6	0	1459	37	1/1	0,61	61	61	99	2440	0	0	1/1	0,28	28	28	99	1097	0	0	0/0	20,0	0	20	20	0	769	20	0/0	19,0	0	19	17	0	738	19	0/0	21,0	0	21	23	0	835	21	0.894500000000001	0	0	0	0	unambiguous	0	0/0	FALSE	FALSE	FALSE	1	1
chr05	46128926	NA	A	T	2772.61	NA	0.457143	3.56868	3	0.214286	14	84	1X	218	218	1.7913	3.1137	4.6308	1	1	1	59.9048	59.5373	6	1	1.03718	0.916667	0.962687	0	0	0	0	3333	5308	134	54	17.9004	4.6308	30	1	39	3.94093	45	72	4.6308	62	snp	GT:AD:AO:DP:GQ:QA:QR:RO	0/0/0/0	36,0	0	36	1	0	1437	36	1/1	0,68	68	68	99	2717	0	0	0/1	19,16	16	35	99	616	733	19	0/0	29,0	0	29	69	0	1162	29	0/0	29,0	0	29	69	0	1132	29	0/0	21,0	0	21	44	0	844	21	0.3675	0	0	0	0	ambiguous	0	0/0	FALSE	FALSE	FALSE	0.45714285714285713	1
chr05	46130031	NA	A	T	2594.15	NA	0	0	4	0.285714	14	77	1X	172	172	1.62105	11.1604	3.58174	0	1	1	57.7662	58.9368	6	1	2.60838	0.883117	0.936842	0	0	0	0	2990	3761	95	37	3.26411	9.61615	40	1	38	3.0385	39	59	15.102	36	snp	GT:AD:AO:DP:GQ:QA:QR:RO	0/0/0/0	34,0	0	34	12	0	1342	34	1/1	0,44	44	44	99	1725	0	0	1/1	0,33	33	33	99	1265	0	0	0/0	18,0	0	18	23	0	721	18	0/0	25,0	0	25	44	0	981	25	0/0	18,0	0	18	23	0	717	18	1.1706	0	0	0	0	unambiguous	0	0/0	FALSE	FALSE	FALSE	1	1
chr05	46130072	NA	G	A	2719.41	NA	0	0	4	0.285714	14	79	1X	183	183	1.51923	17.5509	4.34659	0	1	1	59.1519	61.6442	6	1	3.68571	0.835443	0.961538	0	0	0	0	3127	4095	104	40	3.03779	6.01695	39	1	41	3.25768	38	58	6.01695	46	snp	GT:AD:AO:DP:GQ:QA:QR:RO	0/0/0/0	36,0	0	36	16	0	1431	36	1/1	0,48	48	48	99	1901	0	0	1/1	0,31	31	31	99	1226	0	0	0/0	24,0	0	24	43	0	922	24	0/0	27,0	0	27	52	0	1063	27	0/0	17,0	0	17	22	0	679	17	2.4923	0	0	0	0	unambiguous	0	0/0	FALSE	FALSE	FALSE	1	1
chr05	46130173	NA	T	G	1008.91	NA	0.545455	3.20771	3	0.214286	14	30	1X	123	123	0.795455	3.29983	4.15441	0	1	1	56.3667	56.3333	6	1	8.28848	0.933333	0.989247	0	0	0	0	1203	3559	93	19	7.64277	3.59403	11	1	17	4.16842	13	50	4.15441	43	snp	GT:AD:AO:DP:GQ:QA:QR:RO	0/0/0/0	28,0	0	28	36	0	1062	28	1/1	0,24	24	24	90	957	0	0	0/1	5,6	6	11	99	246	183	5	0/0	23,0	0	23	70	0	904	23	0/0	18,0	0	18	55	0	691	18	0/0	19,0	0	19	58	0	719	19	0.0334000000000003	0	0	0	0	ambiguous	0	0/0	FALSE	FALSE	FALSE	0.5454545454545454	1
chr05	46130302	NA	T	G	1992.32	NA	0.545455	3.20771	3	0.214286	14	60	1X	177	177	1.16071	3.58936	6.14687	0	1	1	57.25	57.7949	6	1	4.24692	0.916667	0.982906	0	0	0	0	2343	4676	117	34	5.32654	7.18621	26	1	24	8.22183	36	51	7.18621	66	snp	GT:AD:AO:DP:GQ:QA:QR:RO	0/0/0/0	36,0	0	36	19	0	1446	36	1/1	0,54	54	54	99	2116	0	0	0/1	5,6	6	11	99	227	201	5	0/0	28,0	0	28	58	0	1108	28	0/0	24,0	0	24	46	0	953	24	0/0	24,0	0	24	46	0	968	24	0.544899999999998	0	0	0	0	ambiguous	0	0/0	FALSE	FALSE	FALSE	0.5454545454545454	1
chr05	46130503	NA	A	G	3188.4	NA	0	0	4	0.285714	14	94	1X	210	210	1.62069	10.4949	4.20835	0	1	1	57.9574	59.0862	6	1	1.89056	0.893617	0.965517	0	0	0	0	3667	4554	116	41	6.33681	3.68421	53	1	47	3.0103	47	43	19.8579	73	snp	GT:AD:AO:DP:GQ:QA:QR:RO	0/0/0/0	37,0	0	37	9	0	1454	37	1/1	0,53	53	53	99	2067	0	0	1/1	0,41	41	41	99	1600	0	0	0/0	23,0	0	23	32	0	901	23	0/0	30,0	0	30	53	0	1154	30	0/0	26,0	0	26	41	0	1045	26	1.1288	0	0	0	0	unambiguous	0	0/0	FALSE	FALSE	FALSE	1	1
chr05	46130572	NA	C	T	3042.83	NA	0	0	4	0.285714	14	89	1X	188	188	1.79798	5.96253	9.34924	1	1	1	56.427	57.7879	6	1	0.22326	0.932584	0.989899	0	0	0	0	3535	3938	99	47	3.62026	14.6134	42	1	57	18.2594	32	45	4.78696	54	snp	GT:AD:AO:DP:GQ:QA:QR:RO	0/0/0/0	32,0	0	32	3	0	1262	32	1/1	0,48	48	48	99	1903	0	0	1/1	0,41	41	41	99	1632	0	0	0/0	14,0	0	14	25	0	561	14	0/0	27,0	0	27	64	0	1080	27	0/0	26,0	0	26	61	0	1035	26	1.3609	0	0	0	0	unambiguous	0	0/0	FALSE	FALSE	FALSE	1	1
chr05	46130685	NA	C	T	2823.53	NA	0.56	4.57376	3	0.214286	14	90	1X	235	235	1.82114	6.48466	3.74411	1	1	1	59.4889	59.1379	6	1	0.851811	0.933333	0.944828	0	0	0	0	3438	5645	145	41	4.55446	3.38469	49	1	52	7.73928	38	73	3.02528	72	snp	GT:AD:AO:DP:GQ:QA:QR:RO	0/0/0/0	39,0	0	39	2	0	1545	39	1/1	0,62	62	62	99	2355	0	0	0/1	22,28	28	50	99	1083	830	22	0/0	29,0	0	29	68	0	1123	29	0/0	24,0	0	24	53	0	940	24	0/0	31,0	0	31	74	0	1207	31	0.350999999999999	0	0	0	0	ambiguous	0	0/0	FALSE	FALSE	FALSE	0.56	1
chr05	46130697	NA	G	A	4053.46	NA	0	0	10	0.714286	14	118	1X	235	235	0.504274	3.08391	4.51363	1	1	1	59.0424	59.5726	6	1	3.60638	0.957627	0.923077	0	0	0	0	4657	4670	117	52	6.61715	5.25601	66	1	52	6.61715	66	64	5.25601	53	snp	GT:AD:AO:DP:GQ:QA:QR:RO	1/1/1/1	0,35	35	35	0	1405	0	0	0/0	68,0	0	68	99	0	2731	68	0/0	49,0	0	49	99	0	1939	49	1/1	0,26	26	26	46	1002	0	0	1/1	0,23	23	23	37	895	0	0	1/1	0,34	34	34	70	1355	0	0	0.530200000000001	0	0	0	0	unambiguous	0	1/1	FALSE	FALSE	FALSE	0	0
chr05	46130849	NA	A	C	2845.63	NA	0	0	10	0.714286	14	84	1X	181	181	0.452632	3.1137	3.21178	2	1	1	60	59.4742	6	1	4.87982	0.952381	0.938144	0	0	0	0	3314	3672	97	39	3.94093	4.82359	45	1	46	4.66476	38	49	3.03269	48	snp	GT:AD:AO:DP:GQ:QA:QR:RO	1/1/1/1	0,33	33	33	25	1314	0	0	0/0	54,0	0	54	99	0	2063	54	0/0	41,0	0	41	99	0	1536	41	1/1	1,13	13	14	0	517	41	1	1/1	0,25	25	25	59	981	0	0	1/1	1,13	13	14	0	502	32	1	0.525799999999997	0	1	1	0	unambiguous	0.07142857142857142	1/1	FALSE	FALSE	FALSE	0	0
chr05	46130915	NA	A	G	3807.81	NA	0	0	4	0.285714	14	111	1X	212	212	2.19802	3.18637	4.75178	1	1	1	60	59.2079	6	1	3.77097	0.918919	0.950495	0	0	0	0	4393	3988	101	49	6.31642	3.0318	62	1	51	4.59489	60	49	3.2038	52	snp	GT:AD:AO:DP:GQ:QA:QR:RO	0/0/0/0	36,0	0	36	0	0	1417	36	1/1	0,65	65	65	99	2571	0	0	1/1	0,46	46	46	99	1822	0	0	0/0	21,0	0	21	27	0	832	21	0/0	26,0	0	26	42	0	1031	26	0/0	18,0	0	18	18	0	708	18	0.792099999999998	0	0	0	0	unambiguous	0	0/0	FALSE	FALSE	FALSE	1	1
chr05	46131168	NA	T	C	3076.05	NA	0.471698	3.37904	3	0.214286	14	94	1X	227	227	2.32381	3.37991	4.33278	1	1	1	55.8404	56.0602	6	1	4.87235	0.893617	0.932331	0	0	0	0	3757	5145	133	46	3.1027	10.2104	48	1	39	8.9241	55	66	3.02663	67	snp	GT:AD:AO:DP:GQ:QA:QR:RO	0/0/0/0	33,0	0	33	0	0	1263	33	1/1	0,69	69	69	99	2769	0	0	0/1	28,25	25	53	99	988	1091	28	0/0	30,0	0	30	60	0	1183	30	0/0	20,0	0	20	30	0	768	20	0/0	22,0	0	22	36	0	840	22	0.219799999999999	0	0	0	0	ambiguous	0	0/0	FALSE	FALSE	FALSE	0.4716981132075472	1
chr05	46131228	NA	G	A	3773.18	NA	0	0	4	0.285714	14	109	1X	218	218	2	3.98647	6.37708	1	1	1	59.6055	58.9633	6	1	3.63253	0.889908	0.963303	0	0	0	0	4331	4277	109	56	3.1896	3.03022	53	1	54	3.03022	55	52	3.50834	57	snp	GT:AD:AO:DP:GQ:QA:QR:RO	0/0/0/0	32,0	0	32	0	0	1262	32	1/1	0,67	67	67	99	2687	0	0	1/1	0,42	42	42	99	1644	0	0	0/0	29,0	0	29	57	0	1137	29	0/0	23,0	0	23	39	0	891	23	0/0	25,0	0	25	45	0	987	25	0.642200000000003	0	0	0	0	unambiguous	0	0/0	FALSE	FALSE	FALSE	1	1
chr05	46131240	NA	G	A	3794.68	NA	0	0	4	0.285714	14	109	1X	225	225	1.87931	6.37708	4.88226	1	1	1	60	58.8276	6	1	2.31964	0.917431	0.965517	0	0	0	0	4353	4642	116	57	3.50834	19.8579	52	1	58	3.98647	51	56	3.30981	60	snp	GT:AD:AO:DP:GQ:QA:QR:RO	0/0/0/0	34,0	0	34	0	0	1386	34	1/1	0,70	70	70	99	2801	0	0	1/1	0,39	39	39	99	1552	0	0	0/0	32,0	0	32	70	0	1290	32	0/0	24,0	0	24	46	0	954	24	0/0	26,0	0	26	52	0	1012	26	1.1724	0	0	0	0	unambiguous	0	0/0	FALSE	FALSE	FALSE	1	1
chr05	46131288	NA	T	C	3776.59	NA	0	0	4	0.285714	14	110	1X	223	223	1.9469	3.08926	3.02952	1	1	1	59.9818	59.0708	6	1	4.20167	0.918182	0.982301	0	0	0	0	4336	4420	113	50	4.98437	3.18325	60	1	66	12.5648	44	62	5.3355	51	snp	GT:AD:AO:DP:GQ:QA:QR:RO	0/0/0/0	27,0	0	27	0	0	1062	27	1/1	0,61	61	61	99	2397	0	0	1/1	0,49	49	49	99	1939	0	0	0/0	34,0	0	34	73	0	1322	34	0/0	27,0	0	27	52	0	1085	27	0/0	25,0	0	25	46	0	951	25	0.911000000000001	0	0	0	0	unambiguous	0	0/0	FALSE	FALSE	FALSE	1	1
chr05	46131793	NA	C	T	2231.71	NA	0.538462	3.34437	3	0.214286	14	69	1X	192	192	1.45946	6.81824	14.0442	0	1	1	60	59.2358	6	1	1.94196	0.927536	0.95122	0	0	0	0	2664	4845	123	37	3.79707	4.44029	32	1	34	3.04177	35	65	3.87536	58	snp	GT:AD:AO:DP:GQ:QA:QR:RO	0/0/0/0	35,0	0	35	9	0	1387	35	1/1	0,55	55	55	99	2133	0	0	0/1	12,14	14	26	99	531	479	12	0/0	25,0	0	25	41	0	984	25	0/0	27,0	0	27	47	0	1049	27	0/0	24,0	0	24	38	0	946	24	0.764200000000002	0	0	0	0	ambiguous	0	0/0	FALSE	FALSE	FALSE	0.5384615384615384	1
chr05	46131819	NA	C	T	2306.32	NA	0.541667	3.37221	3	0.214286	14	71	1X	191	191	1.50459	3.28556	3.29983	0	1	1	60	58.6917	6	1	0.792984	0.943662	0.958333	0	0	0	0	2743	4728	120	35	3.04088	3.66174	36	1	34	3.28556	37	55	4.81986	65	snp	GT:AD:AO:DP:GQ:QA:QR:RO	0/0/0/0	34,0	0	34	5	0	1368	34	1/1	0,58	58	58	99	2227	0	0	0/1	11,13	13	24	99	516	439	11	0/0	22,0	0	22	29	0	881	22	0/0	27,0	0	27	44	0	1048	27	0/0	26,0	0	26	41	0	992	26	1.3083	0	0	0	0	ambiguous	0	0/0	FALSE	FALSE	FALSE	0.5416666666666666	1
chr05	46132501	NA	C	T	1638.82	NA	0.5	3.0103	3	0.214286	14	51	1X	114	114	3.30233	3.05288	12.9715	1	1	1	57.6863	59.1111	6	1	0.147986	0.882353	0.952381	0	0	0	0	2048	2472	63	24	3.3935	3.04477	27	1	22	5.09662	29	29	3.872	34	snp	GT:AD:AO:DP:GQ:QA:QR:RO	0/0/0/0	17,0	0	17	4	0	634	17	1/1	0,31	31	31	99	1241	0	0	0/1	20,20	20	40	99	807	807	20	0/0	13,0	0	13	22	0	520	13	0/0	5,0	0	5	0	0	187	5	0/0	8,0	0	8	7	0	324	8	1.4248	0	0	0	0	ambiguous	0	0/0	FALSE	FALSE	FALSE	0.5	1
chr05	46133473	NA	C	A	1733.26	NA	0.421053	4.03889	3	0.214286	14	52	1X	135	135	1.75	4.51363	3.24576	1	1	1	59.3846	59.4096	6	1	2.81797	0.942308	0.939759	0	0	0	0	2077	3295	83	21	7.18621	14.5479	31	1	32	9.02361	20	43	3.24576	40	snp	GT:AD:AO:DP:GQ:QA:QR:RO	0/0/0/0	14,0	0	14	0	0	558	14	1/1	0,44	44	44	99	1753	0	0	0/1	11,8	8	19	99	324	430	11	0/0	17,0	0	17	39	0	679	17	0/0	24,0	0	24	60	0	952	24	0/0	17,0	0	17	39	0	676	17	0.0249999999999986	0	0	0	0	ambiguous	0	0/0	FALSE	FALSE	FALSE	0.42105263157894735	1
chr05	46134872	NA	A	G	1798.59	NA	0.5	3.0103	3	0.214286	14	59	1X	155	155	1.82716	3.93042	8.80089	1	1	1	56.3729	57	6	1	0.919096	0.949153	0.96875	0	0	0	0	2213	3800	96	37	11.2913	7.44372	22	1	36	9.23028	23	45	3.8246000000000002	51	snp	GT:AD:AO:DP:GQ:QA:QR:RO	0/0/0/0	24,0	0	24	1	0	948	24	1/1	0,44	44	44	99	1644	0	0	0/1	15,15	15	30	99	569	594	15	0/0	25,0	0	25	63	0	990	25	0/0	15,0	0	15	33	0	571	15	0/0	17,0	0	17	39	0	697	17	0.627099999999999	0	0	0	0	ambiguous	0	0/0	FALSE	FALSE	FALSE	0.5	1
chr05	46137082	NA	T	C	1408.45	NA	0.47619	3.1137	3	0.214286	14	43	1X	138	138	1.28571	11.5447	3.21602	0	1	1	59.3721	59.4211	6	1	5.0019	0.930233	0.936842	0	0	0	0	1706	3815	95	27	9.12072	4.86177	16	1	20	3.46479	23	46	3.21602	49	snp	GT:AD:AO:DP:GQ:QA:QR:RO	0/0/0/0	31,0	0	31	24	0	1240	31	1/1	0,33	33	33	99	1305	0	0	0/1	11,10	10	21	99	401	451	11	0/0	19,0	0	19	43	0	756	19	0/0	22,0	0	22	52	0	876	22	0/0	12,0	0	12	22	0	492	12	0.0489999999999995	0	0	0	0	ambiguous	0	0/0	FALSE	FALSE	FALSE	0.47619047619047616	1
chr05	46137678	NA	G	A	1844.55	NA	0.533333	3.29983	3	0.214286	14	57	1X	192	192	1.17355	3.9627	8.81698	0	1	1	54.5263	59.4815	6	1	9.99005	0.947368	0.948148	0	0	0	0	2230	5339	135	27	3.35316	3.79846	30	1	28	3.0484	29	58	8.81698	77	snp	GT:AD:AO:DP:GQ:QA:QR:RO	0/0/0/0	47,0	0	47	43	0	1875	47	1/1	0,41	41	41	99	1604	0	0	0/1	14,16	16	30	99	626	523	14	0/0	23,0	0	23	54	0	912	23	0/0	26,0	0	26	63	0	1027	26	0/0	25,0	0	25	60	0	1002	25	4.9552	0	0	0	0	ambiguous	0	0/0	FALSE	FALSE	FALSE	0.5333333333333333	1
chr05	46138569	NA	C	T	2289.74	NA	0.6	6.05036	3	0.214286	14	71	1X	172	172	1.95402	3.7749	3.2038	1	1	1	58.9859	60	6	1	1.72969	0.915493	0.930693	0	0	0	0	2786	3971	101	39	4.50892	3.0318	32	1	27	11.8491	44	48	3.54779	53	snp	GT:AD:AO:DP:GQ:QA:QR:RO	0/0/0/0	23,0	0	23	0	0	931	23	1/1	0,50	50	50	99	2003	0	0	0/1	14,21	21	35	99	783	543	14	0/0	23,0	0	23	47	0	891	23	0/0	10,0	0	10	8	0	388	10	0/0	31,0	0	31	72	0	1218	31	1.0141	0	0	0	0	ambiguous	0	0/0	FALSE	FALSE	FALSE	0.6	1
chr05	46138691	NA	C	T	1989.41	NA	0.517241	3.08518	3	0.214286	14	61	1X	146	146	2.11268	9.02635	8.75832	1	1	1	60	59.7882	6	1	1.83133	0.885246	0.929412	0	0	0	0	2405	3276	85	33	3.90025	3.24022	28	1	29	3.33068	32	36	7.3277	49	snp	GT:AD:AO:DP:GQ:QA:QR:RO	0/0/0/0	16,0	0	16	0	0	620	16	1/1	0,46	46	46	99	1815	0	0	0/1	14,15	15	29	99	590	529	14	0/0	18,0	0	18	35	0	682	18	0/0	15,0	0	15	26	0	573	15	0/0	22,0	0	22	47	0	872	22	0.211799999999997	0	0	0	0	ambiguous	0	0/0	FALSE	FALSE	FALSE	0.5172413793103449	1
chr05	46139705	NA	C	T	945.73	NA	0.411765	4.1599	3	0.214286	14	30	1X	88	88	1.66667	3.0103	5.40641	0	1	1	59.2667	59.4483	6	1	2.07581	0.966667	0.896552	0	0	0	0	1167	2328	58	10	10.2485	5.40641	20	1	13	4.16842	17	36	10.3484	22	snp	GT:AD:AO:DP:GQ:QA:QR:RO	0/0/0/0	18,0	0	18	10	0	734	18	1/1	0,23	23	23	99	915	0	0	0/1	10,7	7	17	99	252	392	10	0/0	9,0	0	9	14	0	353	9	0/0	12,0	0	12	24	0	488	12	0/0	9,0	0	9	14	0	361	9	0.181600000000003	0	0	0	0	ambiguous	0	0/0	FALSE	FALSE	FALSE	0.4117647058823529	1
chr05	46140123	NA	G	A	1984.86	NA	0	0	10	0.714286	14	59	1X	119	119	0.491667	3.0471	3.15506	1	1	1	51.6271	53.65	6	1	2.09188	1	0.966667	0	0	0	0	2341	2340	60	30	3.0471	3.58936	29	1	33	4.81373	26	29	3.15506	31	snp	GT:AD:AO:DP:GQ:QA:QR:RO	1/1/1/1	0,15	15	15	0	607	0	0	0/0	37,0	0	37	99	0	1445	37	0/0	23,0	0	23	99	0	895	23	1/1	0,9	9	9	11	352	0	0	1/1	0,19	19	19	41	739	0	0	1/1	0,16	16	16	32	643	0	0	2.0229	0	0	0	0	unambiguous	0	1/1	FALSE	FALSE	FALSE	0	0
chr05	46156861	NA	A	G	2721.95	NA	0.560976	4.33437	3	0.214286	14	82	1X	186	186	2.32558	4.70511	13.116	1	1	1	60	60	6	1	0.363559	0.939024	0.971154	0	0	0	0	3281	4135	104	41	3.0103	5.09825	41	1	44	3.96363	38	54	3.34437	50	snp	GT:AD:AO:DP:GQ:QA:QR:RO	0/0/0/0	19,0	0	19	0	0	763	19	1/1	0,59	59	59	99	2377	0	0	0/1	18,23	23	41	99	904	703	18	0/0	18,0	0	18	25	0	730	18	0/0	32,0	0	32	67	0	1255	32	0/0	17,0	0	17	22	0	684	17	0	0	0	0	0	ambiguous	0	0/0	FALSE	FALSE	FALSE	0.5609756097560976	1
chr05	46157254	NA	A	T	1736.33	NA	0.566667	4.16842	3	0.214286	14	54	1X	146	146	1.6962	5.5839	3.38795	1	1	1	60	60	6	1	0.724972	0.962963	0.956522	0	0	0	0	2119	3699	92	27	3.0103	6.40913	27	1	20	10.8919	34	44	3.38795	48	snp	GT:AD:AO:DP:GQ:QA:QR:RO	0/0/0/0	21,0	0	21	2	0	852	21	1/1	0,37	37	37	99	1472	0	0	0/1	13,17	17	30	99	647	512	13	0/0	19,0	0	19	49	0	762	19	0/0	17,0	0	17	43	0	693	17	0/0	22,0	0	22	58	0	880	22	0	0	0	0	0	ambiguous	0	0/0	FALSE	FALSE	FALSE	0.5666666666666667	1
chr05	46157304	NA	A	T	2220.57	NA	0.8	18.6449	9	0.642857	14	66	1X	136	136	0.65	4.19474	4.99565	0	1	1	60	60	6	1	0.0716658	0.969697	0.928571	0	0	0	0	2656	2754	70	24	13.6703	3.0103	42	1	28	6.30041	38	24	18.0245	46	snp	GT:AD:AO:DP:GQ:QA:QR:RO	1/1/1/1	0,18	18	18	3	734	0	0	0/0	32,0	0	32	99	0	1286	32	0/0	34,1	1	35	99	41	1316	34	1/1	0,15	15	15	26	593	0	0	1/1	0,16	16	16	29	636	0	0	0/1	4,16	16	20	99	652	152	4	0	0	4	0	0	unambiguous	0.2	1/1	TRUE	FALSE	FALSE	0.02857142857142857	0
chr05	46159409	NA	T	C	4058.58	NA	0	0	10	0.714286	14	115	1X	191	191	0.756579	6.20142	3.46745	0	1	1	60	60	6	1	5.5141	0.982609	0.894737	0	0	0	0	4581	2977	76	53	4.53977	4.03889	62	1	55	3.48236	60	45	8.61041	31	snp	GT:AD:AO:DP:GQ:QA:QR:RO	1/1/1/1	0,36	36	36	24	1451	0	0	0/0	48,0	0	48	99	0	1898	48	0/0	28,0	0	28	99	0	1079	28	1/1	0,26	26	26	57	1041	0	0	1/1	0,22	22	22	45	853	0	0	1/1	0,31	31	31	72	1236	0	0	0	0	0	0	0	unambiguous	0	1/1	FALSE	FALSE	FALSE	0	0
chr05	46159444	NA	A	G	4210.18	NA	0	0	10	0.714286	14	120	1X	195	195	0.8	3.29983	3.27088	0	1	1	60	60	6	1	6.83941	0.983333	0.88	0	0	0	0	4750	2912	75	70	10.2485	4.429	50	1	66	5.61607	54	45	9.52472	30	snp	GT:AD:AO:DP:GQ:QA:QR:RO	1/1/1/1	0,38	38	38	30	1512	0	0	0/0	42,0	0	42	99	0	1611	42	0/0	33,0	0	33	99	0	1301	33	1/1	0,32	32	32	79	1252	0	0	1/1	0,19	19	19	39	754	0	0	1/1	0,31	31	31	76	1232	0	0	0	0	0	0	0	unambiguous	0	1/1	FALSE	FALSE	FALSE	0	0
chr05	46159997	NA	A	G	2762.15	NA	0	0	4	0.285714	14	82	1X	193	193	1.47748	8.20065	3.18637	0	1	1	60.122	60	6	1	1.74003	0.865854	0.963964	0	0	0	0	3160	4295	111	38	3.96363	3.18637	44	1	40	3.11623	42	57	3.18637	54	snp	GT:AD:AO:DP:GQ:QA:QR:RO	0/0/0/0	29,0	0	29	8	0	1159	29	1/1	0,50	50	50	99	1948	0	0	1/1	0,32	32	32	99	1212	0	0	0/0	36,0	0	36	80	0	1352	36	0/0	21,0	0	21	35	0	807	21	0/0	25,0	0	25	47	0	977	25	0.122	0	0	0	0	unambiguous	0	0/0	FALSE	FALSE	FALSE	1	1
chr05	46160605	NA	C	T	2779.43	NA	0.454545	3.79993	11	0.785714	14	90	1X	185	185	0.321127	6.48466	19.6735	1	1	1	59.9667	60	6	1	0.768633	0.977778	0.957895	0	0	0	0	3428	3594	95	55	12.6613	6.87324	35	1	34	14.688	56	49	3.21602	46	snp	GT:AD:AO:DP:GQ:QA:QR:RO	1/1/1/1	0,27	27	27	0	1020	0	0	0/0	71,0	0	71	99	0	2692	71	0/1	24,20	20	44	99	761	902	24	1/1	0,16	16	16	21	625	0	0	1/1	0,12	12	12	9	471	0	0	1/1	0,15	15	15	18	551	0	0	0.033299999999997	0	0	0	0	ambiguous	0	1/1	FALSE	FALSE	FALSE	0.45454545454545453	0
chr05	46160628	NA	C	T	2422.61	NA	0.45	3.87889	3	0.214286	14	76	1X	165	165	2.92537	16.8392	4.98658	1	1	1	60	59.9438	6	1	0.735942	0.960526	0.977528	0	0	0	0	2972	3559	89	38	3.0103	8.49998	38	1	43	5.8675	33	37	8.49998	52	snp	GT:AD:AO:DP:GQ:QA:QR:RO	0/0/0/0	24,0	0	24	0	0	975	24	1/1	0,58	58	58	99	2265	0	0	0/1	22,18	18	40	99	707	875	22	0/0	17,0	0	17	21	0	689	17	0/0	12,0	0	12	6	0	462	12	0/0	14,0	0	14	12	0	558	14	0.0561999999999969	0	0	0	0	ambiguous	0	0/0	FALSE	FALSE	FALSE	0.45	1
chr05	46160637	NA	T	C	2171.42	NA	0.432432	4.47751	3	0.214286	14	68	1X	144	144	3.23636	7.60871	3.46745	2	1	1	60	60.0395	6	1	0.837357	0.955882	0.973684	0	0	0	0	2664	2980	76	35	3.13803	4.83891	33	1	41	9.26925	27	32	7.12467	44	snp	GT:AD:AO:DP:GQ:QA:QR:RO	0/0/0/0	22,0	0	22	1	0	876	22	1/1	0,52	52	52	99	2036	0	0	0/1	21,16	16	37	99	628	822	21	0/0	14,0	0	14	29	0	538	14	0/0	8,0	0	8	1	0	301	8	0/0	11,0	0	11	20	0	443	11	0.0394999999999968	0	0	0	0	ambiguous	0	0/0	FALSE	FALSE	FALSE	0.43243243243243246	1
chr05	46160711	NA	A	T	1925.61	NA	0.552632	3.9246	11	0.785714	14	61	1X	139	139	0.255738	3.0459	5.79424	4	1	1	58.2131	58.8333	6	1	1.49114	0.967213	0.948718	0	0	0	0	2388	3005	78	32	3.33068	4.01252	29	1	26	5.89373	35	44	5.79424	34	snp	GT:AD:AO:DP:GQ:QA:QR:RO	1/1/1/1	0,18	18	18	0	690	0	0	0/0	61,0	0	61	99	0	2333	61	0/1	17,21	21	38	99	827	672	17	1/1	0,10	10	10	15	393	0	0	1/1	0,4	4	4	0	164	0	0	1/1	0,8	8	8	1	314	0	0	0.620200000000004	0	0	0	0	ambiguous	0	1/1	FALSE	FALSE	FALSE	0.5526315789473685	0
chr05	46160830	NA	C	T	1653.18	NA	0.4375	4.09604	11	0.785714	14	53	1X	143	143	0.197222	4.03458	5.42305	3	1	1	58.566	59.1	6	1	0.558073	0.924528	0.944444	0	0	0	0	2088	3481	90	25	3.37904	5.42305	28	1	28	3.37904	25	44	3.10681	46	snp	GT:AD:AO:DP:GQ:QA:QR:RO	1/1/1/1	0,15	15	15	0	603	0	0	0/0	72,0	0	72	99	0	2790	72	0/1	18,14	14	32	99	520	691	18	1/1	0,11	11	11	20	432	0	0	1/1	0,4	4	4	0	164	0	0	1/1	0,9	9	9	1	369	0	0	0.533999999999999	0	0	0	0	ambiguous	0	1/1	FALSE	FALSE	FALSE	0.4375	0
chr05	46160865	NA	G	A	2784.97	NA	0.514286	3.07234	3	0.214286	14	85	1X	150	150	4.25	3.03585	7.05258	4	1	1	60	58.8769	6	1	0.909964	0.905882	0.907692	0	0	0	0	3364	2576	65	49	7.3277	3.84548	36	1	41	3.24022	44	34	3.31097	31	snp	GT:AD:AO:DP:GQ:QA:QR:RO	0/0/0/0	20,0	0	20	0	0	785	20	1/1	0,67	67	67	99	2667	0	0	0/1	17,18	18	35	99	697	668	17	0/0	13,0	0	13	22	0	520	13	0/0	5,0	0	5	0	0	205	5	0/0	10,0	0	10	1	0	398	10	1.1231	0	0	0	0	ambiguous	0	0/0	FALSE	FALSE	FALSE	0.5142857142857142	1
chr05	46160936	NA	T	C	1926.83	NA	0.6	6.91895	10	0.714286	14	62	1X	127	127	0.340426	4.27115	4.64726	1	1	1	59.9355	60	6	1	0.917607	0.854839	0.923077	0	0	0	0	2363	2480	65	32	3.15039	3.84548	30	1	32	3.15039	30	28	5.71629	37	snp	GT:AD:AO:DP:GQ:QA:QR:RO	1/1/1/1	0,19	19	19	6	735	0	0	0/0	47,0	0	47	99	0	1795	47	0/1	17,19	19	36	99	731	653	17	0/1	1,8	8	9	38	286	32	1	1/1	0,4	4	4	0	145	0	0	1/1	0,12	12	12	18	466	0	0	0.0645000000000024	0	0	1	0	ambiguous	0	1/1	FALSE	TRUE	FALSE	0.5277777777777778	0
chr05	46250155	NA	C	T	1989.29	NA	0.448276	3.68421	3	0.214286	14	64	1X	186	186	1.50943	3.55317	10.1299	0	1	1	60	60	6	1	2.2271	0.90625	0.942623	0	0	0	0	2392	4697	122	33	3.14602	6.49889	31	1	27	6.40323	37	73	13.2625	49	snp	GT:AD:AO:DP:GQ:QA:QR:RO	0/0/0/0	42,0	0	42	23	0	1681	42	1/1	0,51	51	51	99	1888	0	0	0/1	16,13	13	29	99	504	564	16	0/0	31,0	0	31	64	0	1208	31	0/0	13,0	0	13	10	0	473	13	0/0	20,0	0	20	31	0	771	20	0	0	0	0	0	ambiguous	0	0/0	FALSE	FALSE	FALSE	0.4482758620689655	1
chr05	46250202	NA	T	A	1531.27	NA	0.44	3.79203	3	0.214286	14	50	1X	167	167	1.24272	3.18402	3.47429	0	1	1	60	59.9829	6	1	6.47125	0.94	0.965812	0	0	0	0	1855	4498	117	29	5.78978	3.47429	21	1	17	14.1282	33	63	4.51363	54	snp	GT:AD:AO:DP:GQ:QA:QR:RO	0/0/0/0	43,0	0	43	40	0	1696	43	1/1	0,39	39	39	99	1473	0	0	0/1	14,11	11	25	99	382	481	14	0/0	27,0	0	27	67	0	1065	27	0/0	14,0	0	14	28	0	535	14	0/0	19,0	0	19	43	0	721	19	0.0170999999999992	0	0	0	0	ambiguous	0	0/0	FALSE	FALSE	FALSE	0.44	1
chr05	46252992	NA	T	A	1961.4	NA	0.46875	3.28173	3	0.214286	14	62	1X	163	163	1.88095	3.57068	7.84774	1	1	1	60	57.9208	6	1	1.27849	0.951613	0.950495	0	0	0	0	2380	3892	101	28	4.27115	4.75178	34	1	35	5.25182	27	41	10.7717	60	snp	GT:AD:AO:DP:GQ:QA:QR:RO	0/0/0/0	34,0	0	34	30	0	1339	34	1/1	0,47	47	47	99	1811	0	0	0/1	17,15	15	32	99	569	663	17	0/0	24,0	0	24	59	0	890	24	0/0	10,0	0	10	1	0	366	10	0/0	16,0	0	16	35	0	634	16	2.0792	0	0	0	0	ambiguous	0	0/0	FALSE	FALSE	FALSE	0.46875	1
chr05	46253278	NA	C	A	2447.81	NA	0.432432	4.47751	3	0.214286	14	78	1X	154	154	3.7037	8.46682	14.4391	2	1	1	60	59.9474	6	1	2.23726	0.923077	0.907895	0	0	0	0	3033	2918	76	37	3.45573	5.8675	41	1	31	10.1372	47	35	4.03889	41	snp	GT:AD:AO:DP:GQ:QA:QR:RO	0/0/0/0	28,0	0	28	12	0	1100	28	1/1	1,62	62	63	99	2389	41	1	0/1	21,16	16	37	99	644	767	21	0/0	11,0	0	11	11	0	439	11	0/0	9,0	0	9	0	0	353	9	0/0	6,0	0	6	0	0	218	6	0.0525999999999982	0	0	0	0	ambiguous	0	0/0	FALSE	FALSE	FALSE	0.43243243243243246	0.9841269841269841
chr05	46253841	NA	T	G	2710.33	NA	0.465116	3.46479	3	0.214286	14	83	1X	193	193	2.43678	5.12945	3.08926	1	1	1	60	60	6	1	4.47535	0.927711	0.927273	0	0	0	0	3290	4301	110	44	3.66436	8.06391	39	1	44	3.66436	39	47	8.06391	63	snp	GT:AD:AO:DP:GQ:QA:QR:RO	0/0/0/0	31,0	0	31	0	0	1203	31	1/1	0,63	63	63	99	2487	0	0	0/1	23,20	20	43	99	803	892	23	0/0	17,0	0	17	21	0	675	17	0/0	19,0	0	19	27	0	748	19	0/0	20,0	0	20	30	0	783	20	0	0	0	0	0	ambiguous	0	0/0	FALSE	FALSE	FALSE	0.46511627906976744	1
chr05	46253880	NA	C	A	2440.97	NA	0.465116	3.46479	3	0.214286	14	77	1X	162	162	3.22581	13.1908	12.2327	1	1	1	60	60	6	1	0.0913562	0.935065	0.964706	0	0	0	0	3003	3360	85	33	6.42261	5.07959	44	1	43	5.29458	34	38	5.07959	47	snp	GT:AD:AO:DP:GQ:QA:QR:RO	0/0/0/0	21,0	0	21	0	0	853	21	1/1	0,57	57	57	99	2220	0	0	0/1	23,20	20	43	99	783	897	23	0/0	12,0	0	12	5	0	465	12	0/0	15,0	0	15	14	0	592	15	0/0	14,0	0	14	11	0	553	14	0	0	0	0	0	ambiguous	0	0/0	FALSE	FALSE	FALSE	0.46511627906976744	1
chr05	46254117	NA	A	T	2730.26	NA	0.577778	5.37479	3	0.214286	14	86	1X	214	214	1.92661	3.0103	12.7819	1	1	1	60	59.5859	6	1	1.03367	0.895349	0.929688	0	0	0	0	3322	4858	128	47	4.62628	12.7819	39	1	36	7.95924	50	64	3.0103	64	snp	GT:AD:AO:DP:GQ:QA:QR:RO	0/0/0/0	40,0	0	40	1	0	1524	40	1/1	0,60	60	60	99	2323	0	0	0/1	19,26	26	45	99	999	735	19	0/0	20,0	0	20	37	0	758	20	0/0	22,0	0	22	43	0	815	22	0/0	27,0	0	27	58	0	1026	27	0.414099999999998	0	0	0	0	ambiguous	0	0/0	FALSE	FALSE	FALSE	0.5777777777777777	1
chr05	46255041	NA	A	G	2836.27	NA	0.488372	3.0608	3	0.214286	14	88	1X	231	231	1.81818	4.58955	5.57659	1	1	1	59.9886	60	6	1	4.20693	0.909091	0.979021	0	0	0	0	3410	5599	143	36	9.32731	3.38993	52	1	40	4.58955	48	64	6.42695	79	snp	GT:AD:AO:DP:GQ:QA:QR:RO	0/0/0/0	26,0	0	26	0	0	1030	26	1/1	0,67	67	67	99	2582	0	0	0/1	22,21	21	43	99	828	881	22	0/0	30,0	0	30	71	0	1151	30	0/0	31,0	0	31	74	0	1214	31	0/0	34,0	0	34	83	0	1323	34	0.0114000000000019	0	0	0	0	ambiguous	0	0/0	FALSE	FALSE	FALSE	0.4883720930232558	1
chr05	46255344	NA	T	A	2802.41	NA	0.481481	3.17115	3	0.214286	14	86	1X	240	240	1.80952	3.0103	3.91273	1	1	1	59.8605	60	6	1	2.00779	0.906977	0.948052	0	0	0	0	3402	6079	154	50	7.95924	5.77399	36	1	37	6.64625	49	81	3.91273	73	snp	GT:AD:AO:DP:GQ:QA:QR:RO	0/0/0/0	28,0	0	28	1	0	1131	28	1/1	0,60	60	60	99	2392	0	0	0/1	28,26	26	54	99	1010	1089	28	0/0	39,0	0	39	99	0	1527	39	0/0	37,0	0	37	99	0	1479	37	0/0	22,0	0	22	54	0	853	22	0.139499999999998	0	0	0	0	ambiguous	0	0/0	FALSE	FALSE	FALSE	0.48148148148148145	1
chr05	46256081	NA	C	T	1903.97	NA	0.419355	4.76149	3	0.214286	14	60	1X	211	211	1.17293	3.58936	4.75035	0	1	1	60	60	6	1	8.92588	0.866667	0.986755	0	0	0	0	2279	5958	151	26	5.32654	4.75035	34	1	34	5.32654	26	77	3.13973	74	snp	GT:AD:AO:DP:GQ:QA:QR:RO	0/0/0/0	41,0	0	41	39	0	1634	41	1/1	0,47	47	47	99	1762	0	0	0/1	18,13	13	31	99	517	716	18	0/0	33,0	0	33	87	0	1305	33	0/0	25,0	0	25	63	0	986	25	0/0	34,0	0	34	90	0	1317	34	0	0	0	0	0	ambiguous	0	0/0	FALSE	FALSE	FALSE	0.41935483870967744	1
chr05	46256155	NA	C	T	2311.14	NA	0.4375	4.6389	3	0.214286	14	70	1X	219	219	1.59016	3.0103	8.27138	0	1	1	60	60	6	1	4.13234	0.857143	0.966443	0	0	0	0	2803	5984	149	33	3.50664	10.7198	37	1	34	3.13438	36	71	3.72441	78	snp	GT:AD:AO:DP:GQ:QA:QR:RO	0/0/0/0	35,0	0	35	18	0	1405	35	1/1	0,49	49	49	99	1955	0	0	0/1	27,21	21	48	99	848	1077	27	0/0	30,0	0	30	65	0	1209	30	0/0	30,0	0	30	65	0	1203	30	0/0	27,0	0	27	56	0	1090	27	0	0	0	0	0	ambiguous	0	0/0	FALSE	FALSE	FALSE	0.4375	1
chr05	46256236	NA	G	A	1697.18	NA	0	0	10	0.714286	14	53	1X	147	147	0.281915	3.37904	7.53805	2	1	1	60.1887	60	6	1	0.481528	0.981132	0.904255	0	0	0	0	2040	3716	94	23	5.01789	3.84193	30	1	18	14.851	35	34	18.6264	60	snp	GT:AD:AO:DP:GQ:QA:QR:RO	1/1/1/1	0,15	15	15	0	565	0	0	0/0	44,0	0	44	99	0	1715	44	0/0	50,0	0	50	99	0	2001	50	1/1	0,12	12	12	20	470	0	0	1/1	0,16	16	16	32	624	0	0	1/1	0,10	10	10	2	381	0	0	0.188699999999997	0	0	0	0	unambiguous	0	1/1	FALSE	FALSE	FALSE	0	0
chr05	46256329	NA	C	T	1132.19	NA	0	0	10	0.714286	14	36	1X	108	108	0.25	6.8707	3.0103	2	1	1	60	60	6	1	0.787195	0.888889	0.888889	0	0	0	0	1382	2879	72	18	3.0103	8.92153	18	1	14	6.8707	22	31	6.02623	41	snp	GT:AD:AO:DP:GQ:QA:QR:RO	1/1/1/1	0,12	12	12	0	451	0	0	0/0	43,0	0	43	99	0	1746	43	0/0	29,0	0	29	99	0	1133	29	1/1	0,7	7	7	1	283	0	0	1/1	0,10	10	10	15	398	0	0	1/1	0,7	7	7	6	250	0	0	0	0	0	0	0	unambiguous	0	1/1	FALSE	FALSE	FALSE	0	0
chr05	46256851	NA	A	G	2494.67	NA	0.484848	3.0761	3	0.214286	14	77	1X	222	222	1.46875	6.42261	3.02528	0	1	1	60	60	6	1	2.31269	0.896104	0.965517	0	0	0	0	2979	5494	145	37	3.26411	3.02528	40	1	39	3.0385	38	70	3.38469	75	snp	GT:AD:AO:DP:GQ:QA:QR:RO	0/0/0/0	37,0	0	37	10	0	1448	37	1/1	0,61	61	61	99	2404	0	0	0/1	17,16	16	33	99	575	578	17	0/0	33,0	0	33	64	0	1243	33	0/0	34,0	0	34	67	0	1302	34	0/0	24,0	0	24	36	0	923	24	0	0	0	0	0	ambiguous	0	0/0	FALSE	FALSE	FALSE	0.48484848484848486	1
chr05	46256878	NA	C	T	2528.31	NA	0.447368	3.9246	3	0.214286	14	79	1X	224	224	1.6129	7.6556	7.89611	0	1	1.5	60	60	6	1	1.35434	0.949367	0.972222	0	0	0	0	3042	5500	144	42	3.69747	3.55317	37	1	44	5.23675	35	68	3.9754	76	snp	GT:AD:AO:DP:GQ:QA:QR:RO	0/0/0/0	36,0	0	36	7	0	1426	36	1/1	0,62	62	62	99	2423	0	0	0/1	20,17	17	38	99	619	703	20	0/0	32,0	0	32	58	0	1227	32	0/0	35,0	0	35	67	0	1337	35	0/0	21,0	0	21	25	0	807	21	0	0	0	0	0	ambiguous	0	0/0	FALSE	FALSE	FALSE	0.4473684210526316	1
chr05	46256944	NA	C	T	2645.78	NA	0.527778	3.25157	3	0.214286	14	81	1X	224	224	1.55556	4.32391	4.8477	0	1	1	60	60	6	1	1.83439	0.938272	0.951049	0	0	0	0	3182	5586	143	31	12.6881	3.14697	50	1	47	7.5409	34	78	5.57659	65	snp	GT:AD:AO:DP:GQ:QA:QR:RO	0/0/0/0	40,0	0	40	9	0	1570	40	1/1	0,62	62	62	99	2447	0	0	0/1	17,19	19	36	99	735	656	17	0/0	27,0	0	27	40	0	1050	27	0/0	31,0	0	31	52	0	1224	31	0/0	28,0	0	28	43	0	1086	28	0	0	0	0	0	ambiguous	0	0/0	FALSE	FALSE	FALSE	0.5277777777777778	1
chr05	46257324	NA	C	A	2161.55	NA	0.44186	4.27278	3	0.214286	14	67	1X	227	227	1.38806	4.59839	3.22745	0	1	1	60	60	6	1	9.01768	0.880597	0.95625	0	0	0	0	2684	6312	160	33	3.04271	3.06459	34	1	30	4.59839	37	79	3.06459	81	snp	GT:AD:AO:DP:GQ:QA:QR:RO	0/0/0/0	46,0	0	46	39	0	1865	46	1/1	2,48	48	50	99	1929	68	2	0/1	24,19	19	43	99	755	919	24	0/0	27,0	0	27	63	0	1020	27	0/0	27,0	0	27	63	0	1076	27	0/0	34,0	0	34	84	0	1364	34	0	0	0	0	0	ambiguous	0	0/0	FALSE	FALSE	FALSE	0.4418604651162791	0.96
chr05	46257684	NA	C	T	2584.04	NA	0.525	3.22745	3	0.214286	14	81	1X	215	215	1.73913	3.03711	3.07512	1	1	1	60.1235	60	6	1	2.47559	0.888889	0.947761	0	0	0	0	3112	5114	134	36	5.18177	3.59368	45	1	45	5.18177	36	64	3.59368	70	snp	GT:AD:AO:DP:GQ:QA:QR:RO	0/0/0/0	28,0	0	28	0	0	1083	28	1/1	0,60	60	60	99	2332	0	0	0/1	19,21	21	40	99	780	721	19	0/0	35,0	0	35	89	0	1301	35	0/0	23,0	0	23	52	0	895	23	0/0	29,0	0	29	70	0	1114	29	0.1235	0	0	0	0	ambiguous	0	0/0	FALSE	FALSE	FALSE	0.525	1
chr05	46257851	NA	G	A	1987.95	NA	0.545455	3.60252	3	0.214286	14	62	1X	193	193	1.32759	11.9764	11.7791	0	1	1	60	59.9084	6	1	2.99212	0.951613	0.923664	0	0	0	0	2399	5152	131	30	3.15039	7.8008	32	1	33	3.57068	29	66	3.02688	65	snp	GT:AD:AO:DP:GQ:QA:QR:RO	0/0/0/0	29,0	0	29	13	0	1168	29	1/1	0,44	44	44	99	1692	0	0	0/1	15,18	18	33	99	707	584	15	0/0	41,0	0	41	99	0	1602	41	0/0	22,0	0	22	43	0	844	22	0/0	24,0	0	24	49	0	954	24	0.0915999999999997	0	0	0	0	ambiguous	0	0/0	FALSE	FALSE	FALSE	0.5454545454545454	1
chr05	46258253	NA	G	A	2096.1	NA	0.432432	4.47751	3	0.214286	14	66	1X	219	219	1.34351	4.19474	3.36512	0	1	1	60	59.915	6	1	4.41827	0.954545	0.980392	0	0	0	0	2565	5890	153	33	3.0103	14.9463	33	1	35	3.53672	31	81	4.1599	72	snp	GT:AD:AO:DP:GQ:QA:QR:RO	0/0/0/0	31,0	0	31	19	0	1220	31	1/1	1,50	50	51	99	1940	41	1	0/1	21,16	16	37	99	625	799	21	0/0	43,0	0	43	99	0	1651	43	0/0	29,0	0	29	68	0	1075	29	0/0	28,0	0	28	65	0	1104	28	0.0850000000000009	0	0	0	0	ambiguous	0	0/0	FALSE	FALSE	FALSE	0.43243243243243246	0.9803921568627451
chr05	46258648	NA	T	C	2458.36	NA	0.5	3.0103	3	0.214286	14	77	1X	199	199	1.98	3.26411	4.7902	1	1	1	60	60	6	1	2.1809	0.935065	0.97541	0	0	0	0	2989	4747	122	36	3.71532	3.65106	41	1	33	6.42261	44	52	8.77716	70	snp	GT:AD:AO:DP:GQ:QA:QR:RO	0/0/0/0	29,0	0	29	0	0	1132	29	1/1	0,55	55	55	99	2144	0	0	0/1	22,22	22	44	99	845	843	22	0/0	27,0	0	27	63	0	1086	27	0/0	21,0	0	21	45	0	780	21	0/0	23,0	0	23	51	0	906	23	0	0	0	0	0	ambiguous	0	0/0	FALSE	FALSE	FALSE	0.5	1
chr05	46259046	NA	A	C	3357.28	NA	0	0	4	0.285714	14	97	1X	242	242	1.33793	4.10723	3.38469	0	1	1	60	60	6	1	3.41354	0.85567	0.97931	0	0	0	0	3818	5672	145	51	3.56996	4.82236	46	1	42	6.79359	55	78	4.82236	67	snp	GT:AD:AO:DP:GQ:QA:QR:RO	0/0/0/0	34,0	0	34	15	0	1309	34	1/1	0,52	52	52	99	2075	0	0	1/1	0,45	45	45	99	1743	0	0	0/0	33,0	0	33	72	0	1277	33	0/0	37,0	0	37	84	0	1477	37	0/0	41,0	0	41	96	0	1609	41	0	0	0	0	0	unambiguous	0	0/0	FALSE	FALSE	FALSE	1	1
chr05	46259795	NA	C	A	2469.91	NA	0.428571	4.25114	3	0.214286	14	73	1X	224	224	1.31852	3.27802	5.44062	0	1	1	60	60	6	1	5.76137	0.972603	0.97351	0	0	0	0	2920	5966	151	32	5.41974	6.24594	41	1	36	3.04005	37	64	10.6176	87	snp	GT:AD:AO:DP:GQ:QA:QR:RO	0/0/0/0	43,0	0	43	25	0	1717	43	1/1	0,61	61	61	99	2459	0	0	0/1	16,12	12	28	99	461	587	16	0/0	36,0	0	36	80	0	1433	36	0/0	25,0	0	25	47	0	989	25	0/0	31,0	0	31	65	0	1240	31	0	0	0	0	0	ambiguous	0	0/0	FALSE	FALSE	FALSE	0.42857142857142855	1
chr05	46259834	NA	C	T	2471.69	NA	0.592593	5.02092	3	0.214286	14	74	1X	210	210	1.36	3.47981	3.79846	0	1	1.5	60	59.9481	6	1	1.64727	0.972973	0.962963	0	0	0	0	2931	5223	135	36	3.12768	10.1038	38	1	39	3.47981	35	52	18.468	83	snp	GT:AD:AO:DP:GQ:QA:QR:RO	0/0/0/0	35,0	0	35	8	0	1360	35	1/1	0,58	58	58	99	2311	0	0	0/1	10,16	16	27	99	620	338	10	0/0	32,0	0	32	61	0	1264	32	0/0	26,0	0	26	42	0	1017	26	0/0	32,0	0	32	61	0	1244	32	0.0519000000000034	0	0	0	0	ambiguous	0	0/0	FALSE	FALSE	FALSE	0.5925925925925926	1
chr05	46259862	NA	C	T	2630.42	NA	0.542857	3.56868	3	0.214286	14	79	1X	223	223	1.48438	3.03779	13.2042	0	1	1	60	59.9514	6	1	0.203608	0.949367	0.958333	0	0	0	0	3137	5584	144	37	3.69747	4.51827	42	1	39	3.03779	40	60	11.6962	84	snp	GT:AD:AO:DP:GQ:QA:QR:RO	0/0/0/0	32,0	0	32	3	0	1260	32	1/1	0,60	60	60	99	2425	0	0	0/1	16,19	19	35	99	712	612	16	0/0	32,0	0	32	60	0	1222	32	0/0	31,0	0	31	57	0	1186	31	0/0	33,0	0	33	63	0	1304	33	0.0486000000000004	0	0	0	0	ambiguous	0	0/0	FALSE	FALSE	FALSE	0.5428571428571428	1
chr05	46260020	NA	A	T	2561.59	NA	0.540541	3.5385	3	0.214286	14	79	1X	153	153	3.36842	3.69747	4.88833	1	1	1	60	59.7568	6	1	2.63031	0.936709	0.918919	0	0	0	0	3096	2882	74	44	5.23675	3.47981	35	1	43	4.35716	36	36	3.12768	38	snp	GT:AD:AO:DP:GQ:QA:QR:RO	0/0/0/0	12,0	0	12	0	0	466	12	1/1	0,59	59	59	99	2298	0	0	0/1	17,20	20	37	99	798	654	17	0/0	12,0	0	12	12	0	467	12	0/0	18,0	0	18	30	0	720	18	0/0	15,0	0	15	21	0	575	15	0.243200000000002	0	0	0	0	ambiguous	0	0/0	FALSE	FALSE	FALSE	0.5405405405405406	1
chr05	46260471	NA	T	C	2791.79	NA	0.538462	3.51141	3	0.214286	14	85	1X	223	223	1.71667	4.26209	3.07324	1	1	1	60	60	6	1	3.53276	0.870588	0.942029	0	0	0	0	3350	5367	138	37	6.10145	4.58383	48	1	34	10.3933	51	58	10.6262	80	snp	GT:AD:AO:DP:GQ:QA:QR:RO	0/0/0/0	27,0	0	27	0	0	1064	27	1/1	0,64	64	64	99	2529	0	0	0/1	18,21	21	39	99	821	659	18	0/0	27,0	0	27	62	0	1049	27	0/0	36,0	0	36	89	0	1424	36	0/0	30,0	0	30	71	0	1171	30	0	0	0	0	0	ambiguous	0	0/0	FALSE	FALSE	FALSE	0.5384615384615384	1
chr05	46267205	NA	C	A	1588.12	NA	0	0	4	0.285714	14	49	1X	93	93	2.22727	6.59988	10.1169	1	1	1	60	60	6	1	1.10073	0.938776	0.954545	0	0	0	0	1862	1741	44	20	6.59988	12.6832	29	1	30	8.37251	19	27	7.94546	17	snp	GT:AD:AO:DP:GQ:QA:QR:RO	0/0/0/0	16,0	0	16	1	0	626	16	1/1	0,36	36	36	99	1371	0	0	1/1	0,13	13	13	69	491	0	0	0/0	12,0	0	12	22	0	476	12	0/0	9,0	0	9	13	0	360	9	0/0	7,0	0	7	7	0	279	7	0	0	0	0	0	unambiguous	0	0/0	FALSE	FALSE	FALSE	1	1
chr05	46267264	NA	G	A	1617.39	NA	0	0	4	0.285714	14	49	1X	118	118	1.42029	4.11819	3.29354	0	1	1	60	59.7101	6	1	2.57417	0.877551	0.884058	0	0	0	0	1858	2670	69	23	3.40914	5.55942	26	1	26	3.40914	23	40	6.81824	29	snp	GT:AD:AO:DP:GQ:QA:QR:RO	0/0/0/0	31,0	0	31	23	0	1221	31	1/1	0,33	33	33	99	1259	0	0	1/1	0,16	16	16	81	599	0	0	0/0	13,0	0	13	24	0	496	13	0/0	16,0	0	16	33	0	584	16	0/0	9,0	0	9	12	0	369	9	0.289900000000003	0	0	0	0	unambiguous	0	0/0	FALSE	FALSE	FALSE	1	1
chr05	46267576	NA	G	A	2361.76	NA	0	0	4	0.285714	14	71	1X	118	118	3.02128	5.48761	3.42611	1	1	1	60	60	6	1	0.183307	0.915493	0.957447	0	0	0	0	2743	1815	47	44	11.8491	4.16534	27	1	33	3.7749	38	25	3.42611	22	snp	GT:AD:AO:DP:GQ:QA:QR:RO	0/0/0/0	10,0	0	10	0	0	410	10	1/1	0,52	52	52	99	2040	0	0	1/1	0,19	19	19	93	703	0	0	0/0	20,0	0	20	43	0	757	20	0/0	7,0	0	7	4	0	259	7	0/0	10,0	0	10	13	0	389	10	0	0	0	0	0	unambiguous	0	0/0	FALSE	FALSE	FALSE	1	1
chr05	46267678	NA	T	C	2860.64	NA	0	0	4	0.285714	14	83	1X	147	147	2.59375	6.17594	4.23175	2	1	1	60	60	6	1	0.663103	0.951807	0.953125	0	0	0	0	3309	2568	64	43	3.24576	16.582	40	1	46	5.12945	37	37	6.40323	27	snp	GT:AD:AO:DP:GQ:QA:QR:RO	0/0/0/0	26,0	0	26	16	0	1049	26	1/1	0,55	55	55	99	2202	0	0	1/1	0,28	28	28	99	1107	0	0	0/0	21,0	0	21	47	0	844	21	0/0	7,0	0	7	0	0	269	7	0/0	10,0	0	10	2	0	406	10	0	0	0	0	0	unambiguous	0	0/0	FALSE	FALSE	FALSE	1	1
chr05	46267716	NA	C	A	3151.47	NA	0	0	4	0.285714	14	94	1X	162	162	2.76471	3.37991	11.1853	2	1	1	60	60	6	1	2.19751	0.93617	0.955882	0	0	0	0	3656	2719	68	46	3.1027	7.60871	48	1	57	12.2506	37	42	11.1853	26	snp	GT:AD:AO:DP:GQ:QA:QR:RO	0/0/0/0	28,0	0	28	12	0	1140	28	1/1	0,67	67	67	99	2600	0	0	1/1	0,27	27	27	99	1056	0	0	0/0	21,0	0	21	41	0	816	21	0/0	9,0	0	9	0	0	365	9	0/0	10,0	0	10	0	0	398	10	0	0	0	0	0	unambiguous	0	0/0	FALSE	FALSE	FALSE	1	1
chr05	46267724	NA	G	A	3093.3	NA	0	0	4	0.285714	14	92	1X	158	158	2.78788	7.63648	7.74806	2	1	1	60	60	6	1	1.37528	0.945652	0.969697	0	0	0	0	3605	2574	66	45	3.10471	5.11597	47	1	56	12.4515	36	40	9.45891	26	snp	GT:AD:AO:DP:GQ:QA:QR:RO	0/0/0/0	27,0	0	27	12	0	1091	27	1/1	0,67	67	67	99	2636	0	0	1/1	0,25	25	25	99	969	0	0	0/0	17,0	0	17	30	0	662	17	0/0	11,0	0	11	1	0	406	11	0/0	11,0	0	11	1	0	415	11	0	0	0	0	0	unambiguous	0	0/0	FALSE	FALSE	FALSE	1	1
chr05	46267885	NA	T	C	3077.06	NA	0	0	4	0.285714	14	92	1X	159	159	2.89231	3.10471	3.82055	2	1	1	60	59.1642	6	1	0.774907	0.956522	0.910448	0	0	0	0	3663	2659	67	47	3.10471	3.04271	45	1	42	4.52089	50	32	3.30199	35	snp	GT:AD:AO:DP:GQ:QA:QR:RO	0/0/0/0	29,0	0	29	1	0	1129	29	1/1	1,65	65	66	99	2595	41	1	1/1	1,27	27	28	84	1068	41	1	0/0	13,0	0	13	17	0	517	13	0/0	10,0	0	10	0	0	402	10	0/0	13,0	0	13	17	0	529	13	0.835799999999999	0	0	0	0	unambiguous	0	0/0	FALSE	FALSE	FALSE	0.9642857142857143	0.9848484848484849
chr05	46267896	NA	G	A	2971.86	NA	0	0	4	0.285714	14	91	1X	165	165	2.58333	4.94315	4.06669	1	1	1	60	59.2432	6	1	0.90003	0.945055	0.918919	0	0	0	0	3542	2837	74	47	3.22506	3.0103	44	1	42	4.17955	49	37	3.0103	37	snp	GT:AD:AO:DP:GQ:QA:QR:RO	0/0/0/0	32,0	0	32	7	0	1189	32	1/1	1,63	63	64	99	2482	41	1	1/1	1,28	28	29	99	1060	41	1	0/0	15,0	0	15	13	0	581	15	0/0	12,0	0	12	0	0	474	12	0/0	13,0	0	13	7	0	511	13	0.756799999999998	0	0	0	0	unambiguous	0	0/0	FALSE	FALSE	FALSE	0.9655172413793104	0.984375
chr05	46267939	NA	A	C	2724.05	NA	0	0	4	0.285714	14	82	1X	132	132	3.28	3.96363	9.26414	3	1	1	60	60.2	6	1	1.66083	0.914634	0.96	0	0	0	0	3172	1789	50	39	3.434	4.57376	43	1	37	4.70511	45	25	3.0103	25	snp	GT:AD:AO:DP:GQ:QA:QR:RO	0/0/0/0	19,0	0	19	0	0	687	19	1/1	0,57	57	57	99	2234	0	0	1/1	0,25	25	25	99	938	0	0	0/0	11,0	0	11	9	0	396	11	0/0	12,0	0	12	12	0	419	12	0/0	8,0	0	8	0	0	287	8	0.200000000000003	0	0	0	0	unambiguous	0	0/0	FALSE	FALSE	FALSE	1	1
chr05	46267988	NA	C	T	2983.9	NA	0	0	4	0.285714	14	89	1X	158	158	2.57971	3.22989	6.81824	2	1	1	59.8202	60.2899	6	1	1.19522	0.88764	0.971014	0	0	0	0	3460	2641	69	45	3.0347	3.29354	44	1	34	13.7701	55	35	3.04177	34	snp	GT:AD:AO:DP:GQ:QA:QR:RO	0/0/0/0	24,0	0	24	1	0	921	24	1/1	0,61	61	61	99	2386	0	0	1/1	0,28	28	28	99	1074	0	0	0/0	22,0	0	22	48	0	829	22	0/0	15,0	0	15	27	0	576	15	0/0	8,0	0	8	0	0	315	8	0.469700000000003	0	0	0	0	unambiguous	0	0/0	FALSE	FALSE	FALSE	1	1
chr05	46268215	NA	T	C	2679.61	NA	0	0	4	0.285714	14	79	1X	149	149	2.25714	3.69747	7.47733	1	1	1	59.9873	60	6	1	0.772881	0.974684	0.971429	0	0	0	0	3104	2749	70	43	4.35716	3.13438	36	1	32	9.19487	47	41	7.47733	29	snp	GT:AD:AO:DP:GQ:QA:QR:RO	0/0/0/0	23,0	0	23	0	0	913	23	1/1	0,61	61	61	99	2416	0	0	1/1	0,18	18	18	99	688	0	0	0/0	21,0	0	21	38	0	826	21	0/0	16,0	0	16	23	0	630	16	0/0	10,0	0	10	5	0	380	10	0.0127000000000024	0	0	0	0	unambiguous	0	0/0	FALSE	FALSE	FALSE	1	1
chr05	46268259	NA	A	G	1924.97	NA	0	0	4	0.285714	14	58	1X	116	116	2	3.60933	3.16006	1	1	1	59.9828	60	6	1	1.14736	0.948276	0.965517	0	0	0	0	2235	2207	58	37	12.5947	3.60933	21	1	28	3.16006	30	31	3.60933	27	snp	GT:AD:AO:DP:GQ:QA:QR:RO	0/0/0/0	17,0	0	17	7	0	657	17	1/1	0,46	46	46	99	1796	0	0	1/1	0,12	12	12	67	439	0	0	0/0	22,0	0	22	52	0	825	22	0/0	12,0	0	12	22	0	446	12	0/0	7,0	0	7	0	0	279	7	0.0172000000000025	0	0	0	0	unambiguous	0	0/0	FALSE	FALSE	FALSE	1	1
chr05	46268497	NA	C	T	2009.78	NA	0	0	4	0.285714	14	60	1X	126	126	1.87692	3.15506	7.74806	1	1	1	60.1667	59.4091	6	1	1.98765	0.933333	0.954545	0	0	0	0	2358	2640	66	36	8.22183	6.30041	24	1	29	3.15506	31	39	7.74806	27	snp	GT:AD:AO:DP:GQ:QA:QR:RO	0/0/0/0	13,0	0	13	0	0	519	13	1/1	0,41	41	41	99	1623	0	0	1/1	1,19	19	20	49	735	41	1	0/0	27,0	0	27	68	0	1071	27	0/0	9,0	0	9	14	0	361	9	0/0	16,0	0	16	35	0	648	16	0.757599999999996	0	0	0	0	unambiguous	0	0/0	FALSE	FALSE	FALSE	0.95	1
chr05	46268521	NA	T	G	1992.03	NA	0	0	4	0.285714	14	59	1X	120	120	2	3.34154	3.90025	1	1	1	60.1186	59.1967	6	1	1.58106	0.898305	0.95082	0	0	0	0	2338	2436	61	29	3.0471	15.8611	30	1	30	3.0471	29	38	11.0198	23	snp	GT:AD:AO:DP:GQ:QA:QR:RO	0/0/0/0	13,0	0	13	0	0	511	13	1/1	0,40	40	40	99	1585	0	0	1/1	1,19	19	20	49	753	41	1	0/0	22,0	0	22	51	0	890	22	0/0	9,0	0	9	12	0	346	9	0/0	16,0	0	16	33	0	648	16	0.921900000000001	0	0	0	0	unambiguous	0	0/0	FALSE	FALSE	FALSE	0.95	1
chr05	46268594	NA	C	T	1743.18	NA	0	0	4	0.285714	14	53	1X	95	95	2.52381	5.01789	3.83753	1	1	1	60	60	6	1	0.256039	0.962264	0.97619	0	0	0	0	2039	1674	42	18	14.851	3.83753	35	1	27	3.05127	26	22	3.21711	20	snp	GT:AD:AO:DP:GQ:QA:QR:RO	0/0/0/0	11,0	0	11	0	0	443	11	1/1	0,40	40	40	99	1523	0	0	1/1	0,13	13	13	62	516	0	0	0/0	15,0	0	15	37	0	602	15	0/0	7,0	0	7	13	0	260	7	0/0	9,0	0	9	19	0	369	9	0	0	0	0	0	unambiguous	0	0/0	FALSE	FALSE	FALSE	1	1
chr05	46269929	NA	G	A	2214.15	NA	0.59375	5.45321	3	0.214286	14	68	1X	214	214	1.21805	3.52123	3.06979	0	1	1	60	60	6	1	2.408	0.970588	0.965753	0	0	0	0	2642	5744	146	36	3.52123	3.06979	32	1	38	5.05404	30	70	3.54573	76	snp	GT:AD:AO:DP:GQ:QA:QR:RO	0/0/0/0	28,0	0	28	11	0	1131	28	1/1	0,49	49	49	99	1942	0	0	0/1	13,19	19	32	99	700	493	13	0/0	34,0	0	34	78	0	1340	34	0/0	33,0	0	33	75	0	1307	33	0/0	38,0	0	38	90	0	1473	38	0	0	0	0	0	ambiguous	0	0/0	FALSE	FALSE	FALSE	0.59375	1
chr05	46269966	NA	G	A	2250.33	NA	0.529412	3.26577	3	0.214286	14	69	1X	210	210	1.36	3.04177	9.80193	0	1	1	59.9855	60	6	1	1.35609	0.927536	0.992908	0	0	0	0	2711	5648	141	25	14.3712	7.46105	44	1	42	10.0912	27	70	3.0257	71	snp	GT:AD:AO:DP:GQ:QA:QR:RO	0/0/0/0	27,0	0	27	7	0	1091	27	1/1	0,51	51	51	99	2029	0	0	0/1	16,18	18	34	99	682	652	16	0/0	28,0	0	28	57	0	1132	28	0/0	27,0	0	27	54	0	1085	27	0/0	43,0	0	43	99	0	1688	43	0.0144999999999982	0	0	0	0	ambiguous	0	0/0	FALSE	FALSE	FALSE	0.5294117647058824	1
chr05	46271641	NA	T	A	2609.91	NA	0.525	3.22745	3	0.214286	14	82	1X	199	199	2.06122	4.70511	5.25601	1	1	1	60	59.906	6	1	3.80818	0.878049	0.91453	0	0	0	0	3156	4545	117	41	3.0103	5.25601	41	1	40	3.11623	42	54	4.51363	63	snp	GT:AD:AO:DP:GQ:QA:QR:RO	0/0/0/0	30,0	0	30	0	0	1162	30	1/1	0,61	61	61	99	2343	0	0	0/1	19,21	21	40	99	813	736	19	0/0	28,0	0	28	58	0	1104	28	0/0	24,0	0	24	46	0	929	24	0/0	16,0	0	16	22	0	614	16	0.0940000000000012	0	0	0	0	ambiguous	0	0/0	FALSE	FALSE	FALSE	0.525	1
chr05	46271653	NA	T	A	2630	NA	0.479167	3.19126	3	0.214286	14	85	1X	213	213	2.13592	4.26209	5.45321	1	1	1	60	60	6	1	3.33513	0.858824	0.914062	0	0	0	0	3202	5029	128	43	3.03585	5.45321	42	1	44	3.24022	41	62	3.28173	66	snp	GT:AD:AO:DP:GQ:QA:QR:RO	0/0/0/0	31,0	0	31	0	0	1218	31	1/1	0,62	62	62	99	2333	0	0	0/1	25,23	23	48	99	869	964	25	0/0	33,0	0	33	76	0	1285	33	0/0	22,0	0	22	43	0	882	22	0/0	17,0	0	17	28	0	680	17	0	0	0	0	0	ambiguous	0	0/0	FALSE	FALSE	FALSE	0.4791666666666667	1
chr05	46271739	NA	A	G	2199.19	NA	0.418605	5.48477	3	0.214286	14	68	1X	201	201	1.75701	3.13803	4.33278	0	1	1	60	60	6	1	0.785978	0.941176	0.932331	0	0	0	0	2712	5195	133	37	4.1599	3.81032	31	1	32	3.52123	36	80	14.9126	53	snp	GT:AD:AO:DP:GQ:QA:QR:RO	0/0/0/0	27,0	0	27	5	0	1049	27	1/1	1,50	50	51	99	1990	37	1	0/1	25,18	18	43	99	722	963	25	0/0	35,0	0	35	77	0	1377	35	0/0	22,0	0	22	38	0	871	22	0/0	23,0	0	23	41	0	898	23	0	0	0	0	0	ambiguous	0	0/0	FALSE	FALSE	FALSE	0.4186046511627907	0.9803921568627451
chr05	46272391	NA	C	T	1382.7	NA	0.409091	4.58955	3	0.214286	14	43	1X	168	168	1	7.10075	12.2	0	1	1	58.907	59.712	6	1	9.61231	0.953488	0.968	0	0	0	0	1657	4916	125	21	3.0608	6.91895	22	1	19	4.27278	24	66	3.86152	59	snp	GT:AD:AO:DP:GQ:QA:QR:RO	0/0/0/0	35,0	0	35	42	0	1386	35	1/1	0,34	34	34	99	1300	0	0	0/1	13,9	9	22	99	357	489	13	0/0	31,0	0	31	91	0	1228	31	0/0	19,0	0	19	55	0	759	19	0/0	27,0	0	27	79	0	1054	27	0.805000000000007	0	0	0	0	ambiguous	0	0/0	FALSE	FALSE	FALSE	0.4090909090909091	1
chr05	46272662	NA	T	C	2356.86	NA	0.411765	5.30951	3	0.214286	14	70	1X	210	210	1.5	4.12706	3.07234	0	1	1	59.6	60	6	1	4.98918	0.914286	0.957143	0	0	0	0	2823	5476	140	40	6.1124	3.56868	30	1	30	6.1124	40	64	5.24381	76	snp	GT:AD:AO:DP:GQ:QA:QR:RO	0/0/0/0	42,0	0	42	23	0	1642	42	1/1	0,56	56	56	99	2266	0	0	0/1	20,14	14	34	99	557	761	20	0/0	28,0	0	28	55	0	1090	28	0/0	17,0	0	17	22	0	675	17	0/0	33,0	0	33	70	0	1308	33	0.399999999999999	0	0	0	0	ambiguous	0	0/0	FALSE	FALSE	FALSE	0.4117647058823529	1
chr05	46272759	NA	A	T	2006.9	NA	0	0	4	0.285714	14	58	1X	183	183	0.928	4.35811	5.94613	0	1	1	58.069	59.56	6	1	12.8857	0.965517	0.976	0	0	0	0	2285	4932	125	31	3.60933	5.11229	27	1	33	5.40641	25	61	3.16665	64	snp	GT:AD:AO:DP:GQ:QA:QR:RO	0/0/0/0	44,0	0	44	56	0	1737	44	1/1	0,42	42	42	99	1650	0	0	1/1	0,16	16	16	69	635	0	0	0/0	29,0	0	29	88	0	1161	29	0/0	26,0	0	26	79	0	1018	26	0/0	26,0	0	26	79	0	1016	26	1.491	0	0	0	0	unambiguous	0	0/0	FALSE	FALSE	FALSE	1	1
chr05	46272782	NA	G	A	2178.9	NA	0.555556	3.73412	3	0.214286	14	67	1X	205	205	1.2043	6.93191	5.27618	0	1	1	58.7612	59.1449	6	1	6.24843	0.970149	0.949275	0	0	0	0	2655	5552	138	24	14.7103	3.57677	43	1	41	10.3026	26	67	3.26206	71	snp	GT:AD:AO:DP:GQ:QA:QR:RO	0/0/0/0	42,0	0	42	27	0	1687	42	1/1	0,51	51	51	99	2025	0	0	0/1	12,15	15	27	99	589	492	12	0/0	33,1	1	34	39	41	1333	33	0/0	24,0	0	24	47	0	967	24	0/0	27,0	0	27	56	0	1073	27	0.383699999999997	0	0	1	0	ambiguous	0	0/0	FALSE	FALSE	FALSE	0.5555555555555556	1
chr05	46273107	NA	C	T	1838.51	NA	0.592593	5.02092	3	0.214286	14	57	1X	166	166	1.38776	3.35316	8.76769	0	1	1	59.1228	58.7523	6	1	0.229256	0.894737	0.954128	0	0	0	0	2211	4214	109	28	3.0484	10.2021	29	1	25	4.877	32	53	3.1896	56	snp	GT:AD:AO:DP:GQ:QA:QR:RO	0/0/0/0	42,0	0	42	29	0	1635	42	1/1	0,41	41	41	99	1610	0	0	0/1	11,16	16	27	99	601	417	11	0/0	27,0	0	27	58	0	1067	27	0/0	9,0	0	9	4	0	323	9	0/0	20,0	0	20	37	0	772	20	0.3705	0	0	0	0	ambiguous	0	0/0	FALSE	FALSE	FALSE	0.5925925925925926	1
chr05	46273183	NA	T	C	766.52	NA	0.166667	31.9633	6	0.428571	14	28	1X	85	85	0.694737	18.2106	14.02	0	1	1	55.0357	60	6	1	2.39878	1	0.964912	0	0	0	0	1055	2204	57	16	4.25114	3.0484	12	1	13	3.32051	15	28	3.0484	29	snp	GT:AD:AO:DP:GQ:QA:QR:RO	0/0/0/0	19,0	0	19	39	0	754	19	1/1	0,11	11	11	26	433	0	0	1/1	0,11	11	11	26	403	0	0	0/1	15,3	3	18	27	96	577	15	0/0	13,1	1	14	11	41	490	13	0/1	10,2	2	12	31	82	383	10	4.9643	0	2	3	1	unambiguous	0.16666666666666666	0/0	TRUE	TRUE	FALSE	1	1
chr05	46275041	NA	C	A	2829.08	NA	0.575758	4.65535	3	0.214286	14	86	1X	219	219	1.68067	4.62628	3.15724	1	1	1	60	60.0752	6	1	4.29699	0.930233	0.962406	0	0	0	0	3370	5230	133	48	5.53527	4.98585	38	1	39	4.62628	47	70	3.81032	63	snp	GT:AD:AO:DP:GQ:QA:QR:RO	0/0/0/0	27,0	0	27	0	0	1049	27	1/1	0,67	67	67	99	2615	0	0	0/1	14,19	19	33	99	755	535	14	0/0	40,0	0	40	98	0	1562	40	0/0	23,0	0	23	47	0	916	23	0/0	29,0	0	29	65	0	1168	29	0.0752000000000024	0	0	0	0	ambiguous	0	0/0	FALSE	FALSE	FALSE	0.5757575757575758	1
chr05	46275060	NA	T	A	2620.29	NA	0.5	3.0103	3	0.214286	14	79	1X	219	219	1.504	4.35716	6.98099	1	1	1	60	60.0714	6	1	1.32836	0.962025	0.964286	0	0	0	0	3125	5557	140	38	3.25768	3.25847	41	1	28	17.5509	51	76	5.24381	64	snp	GT:AD:AO:DP:GQ:QA:QR:RO	0/0/0/0	28,0	0	28	1	0	1119	28	1/1	0,64	64	64	99	2518	0	0	0/1	15,15	15	30	99	607	584	15	0/0	43,0	0	43	99	0	1693	43	0/0	26,0	0	26	67	0	1045	26	0/0	28,0	0	28	73	0	1116	28	0.071399999999997	0	0	0	0	ambiguous	0	0/0	FALSE	FALSE	FALSE	0.5	1
chr05	46276009	NA	G	A	2243.73	NA	0.5	3.0103	3	0.214286	14	69	1X	193	193	1.57407	6.81824	4.76149	0	1	1	60	60	6	1	0.0234965	0.971014	0.967742	0	0	0	0	2696	4888	124	30	5.55942	4.13106	39	1	36	3.29354	33	63	3.08035	61	snp	GT:AD:AO:DP:GQ:QA:QR:RO	0/0/0/0	28,0	0	28	3	0	1109	28	1/1	0,53	53	53	99	2074	0	0	0/1	16,16	16	32	99	622	652	16	0/0	34,0	0	34	70	0	1352	34	0/0	19,0	0	19	25	0	721	19	0/0	27,0	0	27	49	0	1054	27	0	0	0	0	0	ambiguous	0	0/0	FALSE	FALSE	FALSE	0.5	1
chr05	46276019	NA	T	A	2473	NA	0.555556	3.9754	3	0.214286	14	77	1X	198	198	1.77143	15.4469	4.81986	1	1	1	60	60	6	1	2.6592	0.961039	0.966667	0	0	0	0	2992	4706	120	33	6.42261	3.66174	44	1	40	3.26411	37	62	3.29983	58	snp	GT:AD:AO:DP:GQ:QA:QR:RO	0/0/0/0	28,0	0	28	0	0	1086	28	1/1	0,57	57	57	99	2252	0	0	0/1	16,20	20	36	99	740	629	16	0/0	34,0	0	34	83	0	1348	34	0/0	16,0	0	17	29	0	622	16	0/0	26,0	0	26	59	0	1021	26	0	0	0	0	0	ambiguous	0	0/0	FALSE	FALSE	FALSE	0.5555555555555556	1
chr05	46276378	NA	T	C	1807.21	NA	0.439024	4.33437	3	0.214286	14	57	1X	199	199	1.34454	3.9627	3.56081	0	1	1	59.9825	60	6	1	6.91736	0.894737	0.93662	0	0	0	0	2201	5561	142	31	3.9627	11.8185	26	1	28	3.0484	29	71	3.0103	71	snp	GT:AD:AO:DP:GQ:QA:QR:RO	0/0/0/0	34,0	0	34	30	0	1341	34	1/1	0,39	39	39	99	1546	0	0	0/1	23,18	18	41	99	655	889	23	0/0	26,0	0	26	66	0	1032	26	0/0	34,0	0	34	90	0	1337	34	0/0	25,0	0	25	63	0	962	25	0.0174999999999983	0	0	0	0	ambiguous	0	0/0	FALSE	FALSE	FALSE	0.43902439024390244	1
chr05	46276399	NA	C	T	1942.59	NA	0.4	6.91895	3	0.214286	14	61	1X	203	203	1.53043	5.89373	5.21236	0	1	1	59.9836	60	6	1	4.90358	0.885246	0.943662	0	0	0	0	2374	5533	142	28	3.90025	3.07147	33	1	29	3.33068	32	69	3.25497	73	snp	GT:AD:AO:DP:GQ:QA:QR:RO	0/0/0/0	31,0	0	31	21	0	1197	31	1/1	0,43	43	43	99	1704	0	0	0/1	27,18	18	45	99	670	1030	27	0/0	25,0	0	25	58	0	993	25	0/0	31,0	0	31	76	0	1247	31	0/0	28,0	0	28	67	0	1066	28	0.0163999999999973	0	0	0	0	ambiguous	0	0/0	FALSE	FALSE	FALSE	0.4	1
chr05	46277398	NA	G	A	2384.57	NA	0	0	4	0.285714	14	69	1X	179	179	1.25455	12.1053	3.0103	0	1	1	60	60	6	1	3.09712	0.927536	0.981818	0	0	0	0	2722	4452	110	32	3.79707	3.08926	37	1	34	3.04177	35	57	3.32615	53	snp	GT:AD:AO:DP:GQ:QA:QR:RO	0/0/0/0	24,0	0	24	14	0	984	24	1/1	0,52	52	52	99	2053	0	0	1/1	0,17	17	17	92	669	0	0	0/0	35,0	0	35	89	0	1389	35	0/0	29,0	0	29	71	0	1181	29	0/0	22,0	0	22	50	0	898	22	0	0	0	0	0	unambiguous	0	0/0	FALSE	FALSE	FALSE	1	1
chr05	46277412	NA	G	A	2685.2	NA	0	0	4	0.285714	14	76	1X	189	189	1.34513	4.03889	3.95191	0	1	1	60	60	6	1	2.42656	0.921053	0.982301	0	0	0	0	3056	4442	113	38	3.0103	3.18325	38	1	39	3.12459	37	56	3.02952	57	snp	GT:AD:AO:DP:GQ:QA:QR:RO	0/0/0/0	26,0	0	26	11	0	1032	26	1/1	0,56	56	56	99	2280	0	0	1/1	0,20	20	20	99	776	0	0	0/0	34,0	0	34	81	0	1327	34	0/0	29,0	0	29	66	0	1154	29	0/0	24,0	0	24	51	0	929	24	0	0	0	0	0	unambiguous	0	0/0	FALSE	FALSE	FALSE	1	1
chr05	46277598	NA	T	C	1805.09	NA	0.486486	3.06899	3	0.214286	14	57	1X	186	186	1.38182	3.0484	7.87507	0	1	1	60	59.8837	6	1	5.10296	0.929825	0.914729	0	0	0	0	2190	4993	129	29	3.0484	3.43113	28	1	28	3.0484	29	65	3.02713	64	snp	GT:AD:AO:DP:GQ:QA:QR:RO	0/0/0/0	32,0	0	32	22	0	1221	32	1/1	0,39	39	39	99	1498	0	0	0/1	19,18	18	37	99	692	701	19	0/0	25,0	0	25	57	0	981	25	0/0	26,0	0	26	60	0	1017	26	0/0	27,0	0	27	63	0	1073	27	0.116300000000003	0	0	0	0	ambiguous	0	0/0	FALSE	FALSE	FALSE	0.4864864864864865	1
chr05	46277876	NA	C	A	3173.68	NA	0	0	4	0.285714	14	96	1X	180	180	2.28571	8.80089	8.07707	1	1	1	60	60	6	1	1.40182	0.864583	1	0	0	0	0	3682	3299	84	57	10.339	5.59539	39	1	39	10.339	57	42	3.0103	42	snp	GT:AD:AO:DP:GQ:QA:QR:RO	0/0/0/0	24,0	0	24	0	0	953	24	1/1	0,47	47	47	99	1791	0	0	1/1	0,49	49	49	99	1891	0	0	0/0	21,0	0	21	32	0	806	21	0/0	13,0	0	13	7	0	509	13	0/0	26,0	0	26	47	0	1031	26	0	0	0	0	0	unambiguous	0	0/0	FALSE	FALSE	FALSE	1	1
chr05	46277884	NA	T	A	3080.43	NA	0	0	4	0.285714	14	93	1X	183	183	2.06667	5.83555	19.3205	1	1	1	60	60	6	1	3.7812	0.870968	1	0	0	0	0	3561	3471	90	56	11.4393	3.39634	37	1	40	6.95631	53	47	3.39634	43	snp	GT:AD:AO:DP:GQ:QA:QR:RO	0/0/0/0	25,0	0	25	0	0	1004	25	1/1	0,47	47	47	99	1771	0	0	1/1	0,46	46	46	99	1790	0	0	0/0	24,0	0	24	45	0	893	24	0/0	17,0	0	17	24	0	635	17	0/0	24,0	0	24	45	0	939	24	0	0	0	0	0	unambiguous	0	0/0	FALSE	FALSE	FALSE	1	1
chr05	46277947	NA	C	A	2173.36	NA	0.571429	4.25114	3	0.214286	14	68	1X	166	166	1.86047	3.52123	8.68272	1	1	1	60	60	6	1	3.6053	0.955882	0.979592	0	0	0	0	2612	3670	98	31	4.1599	3.09893	37	1	33	3.13803	35	59	11.8735	39	snp	GT:AD:AO:DP:GQ:QA:QR:RO	0/0/0/0	23,0	0	23	0	0	881	23	1/1	0,52	52	52	99	2025	0	0	0/1	12,16	16	28	99	587	401	12	0/0	22,0	0	22	45	0	849	22	0/0	16,0	0	16	27	0	593	16	0/0	25,0	0	25	54	0	946	25	0	0	0	0	0	ambiguous	0	0/0	FALSE	FALSE	FALSE	0.5714285714285714	1
chr05	46277992	NA	A	T	2417.13	NA	0	0	4	0.285714	14	72	1X	165	165	1.54839	3.49285	3.22044	0	1	1	60	60	6	1	0.924243	0.888889	0.956989	0	0	0	0	2769	3581	93	33	4.09604	8.26386	39	1	35	3.13094	37	53	6.95631	40	snp	GT:AD:AO:DP:GQ:QA:QR:RO	0/0/0/0	25,0	0	25	5	0	958	25	1/1	0,49	49	49	99	1930	0	0	1/1	0,23	23	23	99	839	0	0	0/0	21,0	0	21	37	0	845	21	0/0	22,0	0	22	40	0	836	22	0/0	25,0	0	25	49	0	942	25	0	0	0	0	0	unambiguous	0	0/0	FALSE	FALSE	FALSE	1	1
chr05	46278177	NA	T	C	2009.49	NA	0.5	3.0103	3	0.214286	14	62	1X	190	190	1.39286	3.15039	3.07816	0	1	1	60	60	6	1	4.71997	0.854839	0.929688	0	0	0	0	2427	4981	128	21	17.0198	3.07816	41	1	31	3.0103	31	74	9.79615	54	snp	GT:AD:AO:DP:GQ:QA:QR:RO	0/0/0/0	36,0	0	36	21	0	1373	36	1/1	0,46	46	46	99	1796	0	0	0/1	16,16	16	32	99	631	633	16	0/0	29,0	0	29	63	0	1127	29	0/0	19,0	0	19	33	0	725	19	0/0	28,0	0	28	60	0	1123	28	0	0	0	0	0	ambiguous	0	0/0	FALSE	FALSE	FALSE	0.5	1
chr05	46278272	NA	T	G	3329.51	NA	0	0	4	0.285714	14	96	1X	209	209	1.69912	3.8246000000000002	3.49071	1	1	1	60	60	6	1	0.885581	0.885417	0.973451	0	0	0	0	3815	4463	113	47	3.10078	3.95191	49	1	40	8.80089	56	52	4.56684	61	snp	GT:AD:AO:DP:GQ:QA:QR:RO	0/0/0/0	30,0	0	30	1	0	1204	30	1/1	0,64	64	64	99	2524	0	0	1/1	0,32	32	32	99	1291	0	0	0/0	27,0	0	27	65	0	1085	27	0/0	22,0	0	22	50	0	839	22	0/0	34,0	0	34	86	0	1335	34	0	0	0	0	0	unambiguous	0	0/0	FALSE	FALSE	FALSE	1	1
chr05	46278651	NA	A	G	3343.49	NA	0	0	4	0.285714	14	97	1X	229	229	1.4697	5.71904	15.9075	0	1	1	59.9691	59.9545	6	1	1.46849	0.896907	0.977273	0	0	0	0	3814	5223	132	48	3.03269	3.27351	49	1	54	5.71904	43	78	12.4858	54	snp	GT:AD:AO:DP:GQ:QA:QR:RO	0/0/0/0	32,0	0	32	7	0	1236	32	1/1	0,57	57	57	99	2249	0	0	1/1	0,40	40	40	99	1565	0	0	0/0	44,0	0	44	99	0	1752	44	0/0	29,0	0	29	55	0	1149	29	0/0	27,0	0	27	49	0	1086	27	0.0145999999999944	0	0	0	0	unambiguous	0	0/0	FALSE	FALSE	FALSE	1	1
chr05	46278657	NA	G	A	3520.78	NA	0	0	4	0.285714	14	100	1X	238	238	1.44928	3.35774	17.1721	0	1	1	59.97	59.9565	6	1	2.29427	0.9	0.978261	0	0	0	0	4011	5437	138	54	4.40004	4.01736	46	1	56	6.13722	44	83	15.3468	55	snp	GT:AD:AO:DP:GQ:QA:QR:RO	0/0/0/0	35,0	0	35	10	0	1359	35	1/1	0,59	59	59	99	2379	0	0	1/1	0,41	41	41	99	1632	0	0	0/0	43,0	0	43	96	0	1715	43	0/0	31,0	0	31	60	0	1237	31	0/0	29,0	0	29	54	0	1126	29	0.0135000000000005	0	0	0	0	unambiguous	0	0/0	FALSE	FALSE	FALSE	1	1
chr05	46278935	NA	G	T	3395.69	NA	0	0	4	0.285714	14	98	1X	257	257	1.2327	17.989	6.08314	0	1	1	59.7959	60	6	1	7.25458	0.908163	0.955975	0	0	0	0	3867	6282	159	46	3.80798	9.03306	52	1	54	5.22609	44	84	4.11652	75	snp	GT:AD:AO:DP:GQ:QA:QR:RO	0/0/0/0	43,0	0	43	32	0	1688	43	1/1	0,58	58	58	99	2345	0	0	1/1	0,40	40	40	99	1522	0	0	0/0	43,0	0	43	99	0	1731	43	0/0	35,0	0	35	83	0	1369	35	0/0	38,0	0	38	92	0	1494	38	0.204099999999997	0	0	0	0	unambiguous	0	0/0	FALSE	FALSE	FALSE	1	1
chr05	46279090	NA	T	A	2449.28	NA	0.511111	3.05855	3	0.214286	14	75	1X	249	249	1.27632	3.73412	3.45957	0	1	1	60	60	6	1	4.21364	0.84	0.965517	0	0	0	0	2947	6815	174	35	3.73412	3.20998	40	1	31	7.90335	44	81	4.80738	93	snp	GT:AD:AO:DP:GQ:QA:QR:RO	0/0/0/0	32,0	0	32	18	0	1255	32	1/1	0,52	52	52	99	2036	0	0	0/1	22,23	23	45	99	911	847	22	0/0	48,0	0	48	99	0	1870	48	0/0	36,0	0	36	87	0	1442	36	0/0	36,0	0	36	87	0	1401	36	0	0	0	0	0	ambiguous	0	0/0	FALSE	FALSE	FALSE	0.5111111111111111	1
chr05	46279149	NA	T	A	2592.23	NA	0	0	4	0.285714	14	74	1X	212	212	1.07246	3.12768	3.26206	0	1	1	60	60	6	1	6.36991	0.851351	0.985507	0	0	0	0	2946	5525	138	45	10.5224	4.01736	29	1	31	7.23587	43	62	6.09442	76	snp	GT:AD:AO:DP:GQ:QA:QR:RO	0/0/0/0	29,0	0	29	28	0	1143	29	1/1	0,37	37	37	99	1500	0	0	1/1	0,37	37	37	99	1446	0	0	0/0	42,0	0	42	99	0	1691	42	0/0	32,0	0	32	88	0	1270	32	0/0	35,0	0	35	97	0	1421	35	0	0	0	0	0	unambiguous	0	0/0	FALSE	FALSE	FALSE	1	1
chr05	46279565	NA	T	C	2418.4	NA	0.5	3.0103	3	0.214286	14	78	1X	240	240	1.60902	3.12166	12.0715	0	1	1	59.8205	59.9012	6	1	6.13911	0.897436	0.95679	0	0	0	0	2999	6378	162	37	3.45573	3.22477	41	1	39	3.0103	39	79	3.22477	83	snp	GT:AD:AO:DP:GQ:QA:QR:RO	0/0/0/0	46,0	0	46	27	0	1792	46	1/1	1,50	50	51	99	1972	37	1	0/1	28,28	28	56	99	1027	1108	28	0/0	34,0	0	34	72	0	1340	34	0/0	25,0	0	25	44	0	966	25	0/0	28,0	0	28	53	0	1135	28	0.0807000000000002	0	0	0	0	ambiguous	0	0/0	FALSE	FALSE	FALSE	0.5	0.9803921568627451
chr05	46280199	NA	T	C	2531.42	NA	0	0	4	0.285714	14	75	1X	159	159	1.78571	7.90335	3.94093	0	1	1	59.6267	58.5357	6	1	0.457296	0.88	0.940476	0	0	0	0	2923	3117	84	35	3.73412	3.42391	40	1	32	6.51361	43	43	3.1137	41	snp	GT:AD:AO:DP:GQ:QA:QR:RO	0/0/0/0	29,0	0	29	4	0	1065	29	1/1	0,46	46	46	99	1812	0	0	1/1	0,29	29	29	99	1111	0	0	0/0	19,0	0	19	25	0	719	19	0/0	17,0	0	17	19	0	631	17	0/0	19,0	0	19	25	0	702	19	1.091	0	0	0	0	unambiguous	0	0/0	FALSE	FALSE	FALSE	1	1
chr05	46280914	NA	C	T	1188.1	NA	0	0	4	0.285714	14	37	1X	119	119	0.902439	4.47751	8.20065	0	1	1	54.4865	56.1098	6	1	7.86298	0.945946	1	0	0	0	0	1380	3251	82	12	12.9286	11.5903	25	1	18	3.06899	19	32	11.5903	50	snp	GT:AD:AO:DP:GQ:QA:QR:RO	0/0/0/0	26,0	0	26	34	0	1032	26	1/1	0,20	20	20	72	761	0	0	1/1	0,17	17	17	63	619	0	0	0/0	22,0	0	22	68	0	859	22	0/0	18,0	0	18	56	0	712	18	0/0	16,0	0	16	50	0	648	16	1.6233	0	0	0	0	unambiguous	0	0/0	FALSE	FALSE	FALSE	1	1
chr05	46281801	NA	G	A	1101.86	NA	0	0	4	0.285714	14	34	1X	156	156	0.557377	5.30951	6.49889	0	1	1	52.7353	58.7213	6	1	5.08482	0.970588	0.983607	0	0	0	0	1319	4823	122	10	15.5282	3.65106	24	1	24	15.5282	10	58	3.65106	64	snp	GT:AD:AO:DP:GQ:QA:QR:RO	0/0/0/0	33,0	0	33	64	0	1345	33	1/1	0,24	24	24	64	940	0	0	1/1	0,10	10	10	22	379	0	0	0/0	27,0	0	27	99	0	1067	27	0/0	31,0	0	31	99	0	1204	31	0/0	31,0	0	31	99	0	1207	31	5.986	0	0	0	0	unambiguous	0	0/0	FALSE	FALSE	FALSE	1	1
chr05	46281829	NA	T	C	1058.03	NA	0	0	4	0.285714	14	31	1X	147	147	0.534483	3.64073	6.67934	0	1	1	57	59.4483	6	1	6.87308	0.935484	0.974138	0	0	0	0	1234	4574	116	14	3.64073	5.70592	17	1	20	8.68415	11	53	4.88226	63	snp	GT:AD:AO:DP:GQ:QA:QR:RO	0/0/0/0	32,0	0	32	63	0	1229	32	1/1	0,18	18	18	45	738	0	0	1/1	0,13	13	13	30	496	0	0	0/0	27,0	0	27	99	0	1095	27	0/0	26,0	0	26	99	0	1014	26	0/0	31,0	0	31	99	0	1236	31	2.4483	0	0	0	0	unambiguous	0	0/0	FALSE	FALSE	FALSE	1	1
chr05	46281927	NA	A	C	2163.04	NA	0	0	4	0.285714	14	64	1X	147	147	1.54217	4.23175	5.12945	0	1	1	59.9062	60	6	1	1.3681	0.875	0.963855	0	0	0	0	2501	3261	83	21	19.4321	5.12945	43	1	36	5.18177	28	35	7.43173	48	snp	GT:AD:AO:DP:GQ:QA:QR:RO	0/0/0/0	24,0	0	24	7	0	943	24	1/1	0,31	31	31	99	1239	0	0	1/1	0,33	33	33	99	1262	0	0	0/0	20,0	0	20	37	0	772	20	0/0	16,0	0	16	25	0	633	16	0/0	23,0	0	23	46	0	913	23	0.0938000000000017	0	0	0	0	unambiguous	0	0/0	FALSE	FALSE	FALSE	1	1
chr05	46282021	NA	T	C	3077.28	NA	0	0	4	0.285714	14	92	1X	182	182	2.04444	5.3706	3.10681	1	1	1	60	60	6	1	1.12526	0.869565	0.966667	0	0	0	0	3537	3569	90	51	5.3706	3.10681	41	1	40	6.40913	52	42	3.87889	48	snp	GT:AD:AO:DP:GQ:QA:QR:RO	0/0/0/0	18,0	0	18	0	0	729	18	1/1	0,55	55	55	99	2165	0	0	1/1	0,37	37	37	99	1372	0	0	0/0	25,0	0	25	50	0	964	25	0/0	23,0	0	23	44	0	921	23	0/0	24,0	0	24	47	0	955	24	0	0	0	0	0	unambiguous	0	0/0	FALSE	FALSE	FALSE	1	1
chr05	46282059	NA	A	C	3232.17	NA	0	0	4	0.285714	14	94	1X	188	188	2	3.0103	12.2506	1	1	1	60.1489	60	6	1	0.826286	0.914894	0.978723	0	0	0	0	3699	3737	94	43	4.48875	5.32038	51	1	46	3.1027	48	49	3.37991	45	snp	GT:AD:AO:DP:GQ:QA:QR:RO	0/0/0/0	17,0	0	17	0	0	644	17	1/1	0,58	58	58	99	2308	0	0	1/1	0,36	36	36	99	1391	0	0	0/0	30,0	0	30	66	0	1178	30	0/0	23,0	0	23	44	0	935	23	0/0	24,0	0	24	47	0	980	24	0.148899999999998	0	0	0	0	unambiguous	0	0/0	FALSE	FALSE	FALSE	1	1
chr05	46282365	NA	G	T	3574.29	NA	0	0	4	0.285714	14	104	1X	220	220	1.7931	17.1249	3.08518	1	1	1	60	59.8966	6	1	2.06697	0.923077	0.974138	0	0	0	0	4127	4538	116	38	19.3799	3.08518	66	1	57	5.09825	47	64	5.70592	52	snp	GT:AD:AO:DP:GQ:QA:QR:RO	0/0/0/0	31,0	0	31	1	0	1224	31	1/1	0,64	64	64	99	2535	0	0	1/1	0,40	40	40	99	1592	0	0	0/0	34,0	0	34	80	0	1309	34	0/0	17,0	0	17	29	0	644	17	0/0	34,0	0	34	80	0	1361	34	0.103400000000001	0	0	0	0	unambiguous	0	0/0	FALSE	FALSE	FALSE	1	1
chr05	46282533	NA	G	A	3268.21	NA	0	0	4	0.285714	14	95	1X	218	218	1.54472	3.21602	3.87536	0	1	1	60	60	6	1	2.69262	0.863158	0.98374	0	0	0	0	3731	4864	123	46	3.21602	3.16919	49	1	48	3.03316	47	60	3.16919	63	snp	GT:AD:AO:DP:GQ:QA:QR:RO	0/0/0/0	38,0	0	38	12	0	1514	38	1/1	0,58	58	58	99	2312	0	0	1/1	0,37	37	37	99	1419	0	0	0/0	29,0	0	29	52	0	1163	29	0/0	26,0	0	26	43	0	1019	26	0/0	30,0	0	30	55	0	1168	30	0	0	0	0	0	unambiguous	0	0/0	FALSE	FALSE	FALSE	1	1
chr05	46282595	NA	G	A	3245.72	NA	0	0	4	0.285714	14	94	1X	223	223	1.45736	5.32038	13.531	0	1	1	60	60	6	1	4.41098	0.914894	0.968992	0	0	0	0	3703	5095	129	43	4.48875	6.79775	51	1	43	4.48875	51	51	15.2816	78	snp	GT:AD:AO:DP:GQ:QA:QR:RO	0/0/0/0	41,0	0	41	19	0	1604	41	1/1	0,61	61	61	99	2420	0	0	1/1	0,33	33	33	99	1283	0	0	0/0	28,0	0	28	52	0	1105	28	0/0	25,0	0	25	43	0	990	25	0/0	35,0	0	35	73	0	1396	35	0	0	0	0	0	unambiguous	0	0/0	FALSE	FALSE	FALSE	1	1
chr05	46283143	NA	T	A	2330.1	NA	0.405405	5.88603	3	0.214286	14	77	1X	203	203	2.0198	5.29458	3.63072	1	1	1	55.5065	58.1349	6	1	2.08559	0.935065	0.896825	0	0	0	0	2983	4937	126	35	4.39215	3.63072	42	1	37	3.26411	40	54	8.59409	72	snp	GT:AD:AO:DP:GQ:QA:QR:RO	0/0/0/0	29,0	0	29	1	0	1132	29	1/1	3,62	62	65	99	2421	119	3	0/1	22,15	15	37	99	562	865	22	0/0	22,0	0	22	48	0	858	22	0/0	26,0	0	26	60	0	1040	26	0/0	24,0	0	24	54	0	923	24	2.6284	0	0	0	0	ambiguous	0	0/0	FALSE	FALSE	FALSE	0.40540540540540543	0.9538461538461539
chr05	46283540	NA	A	G	3450.26	NA	0.534884	3.46479	3	0.214286	14	106	1X	251	251	2.016	4.3213800000000004	5.54119	1	1	1	60	59.8207	6	1	5.00441	0.962264	0.965517	0	0	0	0	4136	5642	145	42	12.9253	3.14508	64	1	57	4.3213800000000004	49	87	15.6048	58	snp	GT:AD:AO:DP:GQ:QA:QR:RO	0/0/0/0	33,0	0	33	0	0	1297	33	1/1	0,83	83	83	99	3246	0	0	0/1	20,23	23	43	99	890	757	20	0/0	38,0	0	38	78	0	1457	38	0/0	27,0	0	27	45	0	1085	27	0/0	27,0	0	27	45	0	1046	27	0.179299999999998	0	0	0	0	ambiguous	0	0/0	FALSE	FALSE	FALSE	0.5348837209302325	1
chr05	46283625	NA	C	T	3210.22	NA	0.55	3.87889	3	0.214286	14	99	1X	192	192	3.12	4.08507	17.6035	1	1	1	60	60	6	1	2.60805	0.959596	0.924731	0	0	0	0	3876	3620	93	58	9.34924	17.6035	41	1	38	14.6134	61	55	9.75821	38	snp	GT:AD:AO:DP:GQ:QA:QR:RO	0/0/0/0	18,0	0	18	0	0	706	18	1/1	0,77	77	77	99	3036	0	0	0/1	18,22	22	40	99	840	665	18	0/0	28,0	0	28	54	0	1104	28	0/0	15,0	0	15	15	0	592	15	0/0	14,0	0	14	12	0	553	14	0	0	0	0	0	ambiguous	0	0/0	FALSE	FALSE	FALSE	0.55	1
chr05	46283737	NA	A	G	2692.87	NA	0.511628	3.0608	3	0.214286	14	84	1X	226	226	1.73554	3.42391	3.98899	1	1	1	60	59.8803	6	1	0.562377	0.964286	0.943662	0	0	0	0	3250	5560	142	47	5.59539	11.8185	37	1	39	3.94093	45	76	4.53951	66	snp	GT:AD:AO:DP:GQ:QA:QR:RO	0/0/0/0	35,0	0	35	2	0	1343	35	1/1	0,62	62	62	99	2439	0	0	0/1	21,22	22	43	99	811	800	21	0/0	36,0	0	36	94	0	1443	36	0/0	27,0	0	27	67	0	1071	27	0/0	23,0	0	23	55	0	903	23	0.119700000000002	0	0	0	0	ambiguous	0	0/0	FALSE	FALSE	FALSE	0.5116279069767442	1
chr05	46283796	NA	G	A	2657.18	NA	0.5	3.0103	3	0.214286	14	83	1X	184	184	2.65823	3.24576	3.2038	2	1	1	60	60.099	6	1	0.254884	0.927711	0.940594	0	0	0	0	3231	3919	101	34	8.89682	3.0318	49	1	40	3.24576	43	52	3.2038	49	snp	GT:AD:AO:DP:GQ:QA:QR:RO	0/0/0/0	22,0	0	22	0	0	816	22	1/1	0,61	61	61	99	2341	0	0	0/1	22,22	22	44	99	890	838	22	0/0	32,0	0	32	85	0	1261	32	0/0	14,0	0	14	31	0	562	14	0/0	11,0	0	11	2	0	442	11	0.0989999999999966	0	0	0	0	ambiguous	0	0/0	FALSE	FALSE	FALSE	0.5	1
chr05	46284328	NA	C	T	2029.72	NA	0.59375	5.45321	3	0.214286	14	64	1X	137	137	2.56667	3.55317	3.75395	2	1	1	59.7969	59.1507	6	1	0.836229	0.859375	0.931507	0	0	0	0	2483	2773	73	24	11.6962	4.46786	40	1	30	3.55317	34	41	5.41974	32	snp	GT:AD:AO:DP:GQ:QA:QR:RO	0/0/0/0	20,0	0	20	1	0	771	20	1/1	0,45	45	45	99	1749	0	0	0/1	13,19	19	32	99	734	511	13	0/0	14,0	0	14	31	0	511	14	0/0	8,0	0	8	1	0	296	8	0/0	18,0	0	18	43	0	684	18	0.6462	0	0	0	0	ambiguous	0	0/0	FALSE	FALSE	FALSE	0.59375	1
chr05	46285922	NA	C	T	2978.82	NA	0	0	4	0.285714	14	87	1X	172	172	2.04706	4.23331	5.07959	1	1	1	60	60	6	1	2.25888	0.850575	0.964706	0	0	0	0	3426	3292	85	42	3.23494	5.07959	45	1	50	7.22845	37	42	3.03585	43	snp	GT:AD:AO:DP:GQ:QA:QR:RO	0/0/0/0	20,0	0	20	0	0	785	20	1/1	0,47	47	47	99	1877	0	0	1/1	0,40	40	40	99	1549	0	0	0/0	20,0	0	20	35	0	778	20	0/0	28,0	0	28	59	0	1085	28	0/0	17,0	0	17	26	0	644	17	0	0	0	0	0	unambiguous	0	0/0	FALSE	FALSE	FALSE	1	1
chr05	46285927	NA	C	T	2933.55	NA	0	0	4	0.285714	14	87	1X	174	174	2	8.62618	4.23331	1	1	1	60	60	6	1	2.89992	0.850575	0.977011	0	0	0	0	3380	3384	87	46	3.63429	4.23331	41	1	50	7.22845	37	44	3.03526	43	snp	GT:AD:AO:DP:GQ:QA:QR:RO	0/0/0/0	21,0	0	21	0	0	844	21	1/1	0,47	47	47	99	1829	0	0	1/1	0,40	40	40	99	1551	0	0	0/0	21,0	0	21	39	0	821	21	0/0	27,0	0	27	57	0	1046	27	0/0	18,0	0	18	30	0	673	18	0	0	0	0	0	unambiguous	0	0/0	FALSE	FALSE	FALSE	1	1
chr05	46286909	NA	G	T	1819.35	NA	0.52	3.09716	3	0.214286	14	56	1X	171	171	1.32039	3.16541	3.18024	0	1	1	60	60	6	1	2.90557	0.928571	0.930435	0	0	0	0	2184	4484	115	36	12.937	3.48236	20	1	27	3.16541	29	54	3.93554	61	snp	GT:AD:AO:DP:GQ:QA:QR:RO	0/0/0/0	28,0	0	28	13	0	1100	28	1/1	0,43	43	43	99	1683	0	0	0/1	12,13	13	25	99	501	479	12	0/0	27,0	0	27	59	0	1027	27	0/0	17,0	0	17	29	0	668	17	0/0	31,0	0	31	71	0	1210	31	0	0	0	0	0	ambiguous	0	0/0	FALSE	FALSE	FALSE	0.52	1
chr05	46287023	NA	A	T	2264.7	NA	0.461538	3.67845	3	0.214286	14	71	1X	200	200	1.9604	3.04088	3.43113	1	1	1	60	60	6	1	3.5275	0.84507	0.922481	0	0	0	0	2784	5145	129	24	19.1893	5.8551	47	1	34	3.28556	37	69	4.37378	60	snp	GT:AD:AO:DP:GQ:QA:QR:RO	0/0/0/0	16,0	0	16	0	0	647	16	1/1	0,47	47	47	99	1870	0	0	0/1	28,24	24	52	99	914	1114	28	0/0	31,0	0	31	84	0	1241	31	0/0	28,0	0	28	75	0	1112	28	0/0	26,0	0	26	69	0	1031	26	0	0	0	0	0	ambiguous	0	0/0	FALSE	FALSE	FALSE	0.46153846153846156	1
chr05	46287636	NA	A	G	4035.47	NA	0.5	3.0103	11	0.785714	14	121	1X	184	184	0.55102	4.46393	5.80219	0	1	1	60	60	6	1	2.61439	0.950413	0.968254	0	0	0	0	4655	2349	63	66	5.18177	3.32051	55	1	60	3.02825	61	37	7.18091	26	snp	GT:AD:AO:DP:GQ:QA:QR:RO	1/1/1/1	0,32	32	32	12	1244	0	0	0/0	49,0	0	49	99	0	1843	49	0/1	14,14	14	28	99	539	506	14	1/1	0,27	27	27	53	1054	0	0	1/1	0,24	24	24	44	920	0	0	1/1	0,24	24	24	44	898	0	0	0	0	0	0	0	ambiguous	0	1/1	FALSE	FALSE	FALSE	0.5	0
chr05	46288139	NA	T	A	1939.22	NA	0.435897	4.40227	3	0.214286	14	61	1X	207	207	1.33871	9.02635	3.06979	0	1	1	60	60	6	1	4.99714	0.95082	0.958904	0	0	0	0	2352	5789	146	31	3.0459	3.06979	30	1	27	4.7546	34	68	4.49761	78	snp	GT:AD:AO:DP:GQ:QA:QR:RO	0/0/0/0	30,0	0	30	22	0	1222	30	1/1	0,44	44	44	99	1693	0	0	0/1	22,17	17	39	99	659	849	22	0/0	34,0	0	34	87	0	1351	34	0/0	36,0	0	36	93	0	1424	36	0/0	24,0	0	24	56	0	943	24	0	0	0	0	0	ambiguous	0	0/0	FALSE	FALSE	FALSE	0.4358974358974359	1
chr05	46288371	NA	C	T	3154.99	NA	0	0	4	0.285714	14	91	1X	225	225	1.38346	3.22506	3.26958	0	1	1	60	60	6	1	4.92649	0.923077	0.977612	0	0	0	0	3632	5269	134	41	4.94315	19.6042	50	1	54	9.90651	37	70	3.59368	64	snp	GT:AD:AO:DP:GQ:QA:QR:RO	0/0/0/0	39,0	0	39	21	0	1566	39	1/1	1,54	54	55	99	2183	32	1	1/1	0,37	37	37	99	1449	0	0	0/0	26,0	0	26	51	0	1008	26	0/0	34,0	0	34	75	0	1331	34	0/0	34,0	0	34	75	0	1332	34	0	0	0	0	0	unambiguous	0	0/0	FALSE	FALSE	FALSE	1	0.9818181818181818
chr05	46288529	NA	C	T	3345.72	NA	0	0	4	0.285714	14	97	1X	234	234	1.41606	4.82359	3.15295	0	1	1	60	60	6	1	5.15979	0.886598	0.970803	0	0	0	0	3824	5461	137	49	3.03269	4.92817	48	1	36	17.0017	61	64	4.29416	73	snp	GT:AD:AO:DP:GQ:QA:QR:RO	0/0/0/0	43,0	0	43	22	0	1734	43	1/1	0,61	61	61	99	2396	0	0	1/1	0,36	36	36	99	1428	0	0	0/0	28,0	0	28	53	0	1085	28	0/0	33,0	0	33	68	0	1306	33	0/0	33,0	0	33	68	0	1336	33	0	0	0	0	0	unambiguous	0	0/0	FALSE	FALSE	FALSE	1	1
chr05	46288802	NA	G	A	2983.06	NA	0	0	4	0.285714	14	86	1X	203	203	1.47009	6.64625	3.91972	0	1	1	60	60	6	1	5.61348	0.918605	0.974359	0	0	0	0	3406	4534	117	44	3.1113	5.25601	42	1	45	3.41429	41	54	4.51363	63	snp	GT:AD:AO:DP:GQ:QA:QR:RO	0/0/0/0	49,0	0	49	31	0	1905	49	1/1	0,53	53	53	99	2077	0	0	1/1	0,33	33	33	99	1329	0	0	0/0	30,0	0	30	61	0	1172	30	0/0	18,0	0	18	24	0	672	18	0/0	20,0	0	20	30	0	785	20	0	0	0	0	0	unambiguous	0	0/0	FALSE	FALSE	FALSE	1	1
chr05	46288979	NA	A	G	2233.88	NA	0.473684	3.23888	3	0.214286	14	68	1X	196	196	1.62963	13.3567	7.3532400000000004	0	1	1	60	60	6	1	4.43229	0.941176	0.890625	0	0	0	0	2707	5011	128	32	3.52123	4.70676	36	1	35	3.13803	33	51	14.4784	77	snp	GT:AD:AO:DP:GQ:QA:QR:RO	0/0/0/0	41,0	0	41	19	0	1582	41	1/1	0,50	50	50	99	1998	0	0	0/1	20,18	18	38	99	709	800	20	0/0	22,0	0	22	34	0	877	22	0/0	20,0	0	20	28	0	757	20	0/0	25,0	0	25	43	0	995	25	0	0	0	0	0	ambiguous	0	0/0	FALSE	FALSE	FALSE	0.47368421052631576	1
chr05	46289416	NA	A	G	2437.49	NA	0.588235	5.30951	3	0.214286	14	76	1X	200	200	1.63636	3.12459	3.29049	1	1	1	60	60	6	1	0.83955	0.947368	0.967742	0	0	0	0	2930	4751	124	42	4.83891	3.29049	34	1	39	3.12459	37	56	5.53201	68	snp	GT:AD:AO:DP:GQ:QA:QR:RO	0/0/0/0	32,0	0	32	2	0	1249	32	1/1	0,56	56	56	99	2190	0	0	0/1	14,20	20	34	99	740	516	14	0/0	28,0	0	28	69	0	1086	28	0/0	18,0	0	18	39	0	685	18	0/0	32,0	0	32	81	0	1215	32	0	0	0	0	0	ambiguous	0	0/0	FALSE	FALSE	FALSE	0.5882352941176471	1
chr05	46289421	NA	G	A	2588.73	NA	0.583333	5.18177	3	0.214286	14	79	1X	211	211	1.60684	3.03779	5.37918	0	1	1	60	60	6	1	0.498296	0.949367	0.969697	0	0	0	0	3111	5186	132	46	7.6556	4.06314	33	1	41	3.25768	38	60	5.37918	72	snp	GT:AD:AO:DP:GQ:QA:QR:RO	0/0/0/0	37,0	0	37	4	0	1466	37	1/1	0,58	58	58	99	2293	0	0	0/1	15,21	21	36	99	818	593	15	0/0	28,0	0	28	42	0	1104	28	0/0	21,0	0	21	21	0	817	21	0/0	31,0	0	31	51	0	1206	31	0	0	0	0	0	ambiguous	0	0/0	FALSE	FALSE	FALSE	0.5833333333333334	1
chr05	46289454	NA	T	G	2693.5	NA	0.588235	5.30951	3	0.214286	14	84	1X	212	212	1.75221	5.59539	3.62103	1	1	1	59.881	60.0391	6	1	1.99203	0.952381	0.953125	0	0	0	0	3280	4997	128	38	4.66476	3.07816	46	1	45	3.94093	39	64	3.0103	64	snp	GT:AD:AO:DP:GQ:QA:QR:RO	0/0/0/0	35,0	0	35	1	0	1396	35	1/1	1,64	64	65	99	2532	41	1	0/1	14,20	20	34	99	748	548	14	0/0	24,0	0	24	50	0	966	24	0/0	22,0	0	22	43	0	795	22	0/0	32,0	0	32	74	0	1251	32	0.158099999999997	0	0	0	0	ambiguous	0	0/0	FALSE	FALSE	FALSE	0.5882352941176471	0.9846153846153847
chr05	46290040	NA	C	T	2968.71	NA	0.528302	3.37904	3	0.214286	14	92	1X	236	236	2	3.38795	5.96592	1	1	1	59.8913	60	6	1	1.04243	0.923913	0.923611	0	0	0	0	3653	5639	144	46	3.0103	5.18177	46	1	44	3.38795	48	71	3.07062	73	snp	GT:AD:AO:DP:GQ:QA:QR:RO	0/0/0/0	41,0	0	41	1	0	1627	41	1/1	1,64	64	65	99	2530	41	1	0/1	25,28	28	53	99	1123	954	25	0/0	35,0	0	35	83	0	1361	35	0/0	23,0	0	23	47	0	909	23	0/0	19,0	0	19	35	0	747	19	0.108699999999999	0	0	0	0	ambiguous	0	0/0	FALSE	FALSE	FALSE	0.5283018867924528	0.9846153846153847
chr05	46290052	NA	G	A	3105.7	NA	0.519231	3.17734	3	0.214286	14	94	1X	249	249	1.83077	3.84193	4.14507	1	1	1	60	60	6	1	0.761755	0.925532	0.948387	0	0	0	0	3754	6060	155	42	5.32038	13.2232	52	1	42	5.32038	52	75	3.36054	80	snp	GT:AD:AO:DP:GQ:QA:QR:RO	0/0/0/0	40,0	0	40	2	0	1577	40	1/1	0,67	67	67	99	2673	0	0	0/1	25,27	27	52	99	1081	954	25	0/0	39,0	0	39	99	0	1512	39	0/0	27,0	0	27	63	0	1067	27	0/0	24,0	0	24	54	0	950	24	0	0	0	0	0	ambiguous	0	0/0	FALSE	FALSE	FALSE	0.5192307692307693	1
chr05	46290105	NA	G	C	3135.32	NA	0.560976	4.33437	3	0.214286	14	95	1X	239	239	1.79365	3.03316	3.38993	1	1	1	60	60	6	1	4.49462	0.936842	0.965035	0	0	0	0	3746	5676	143	50	3.58174	5.57659	45	1	46	3.21602	49	66	4.8477	77	snp	GT:AD:AO:DP:GQ:QA:QR:RO	0/0/0/0	32,0	0	32	0	0	1286	32	1/1	0,72	72	72	99	2829	0	0	0/1	18,23	23	41	99	917	666	18	0/0	38,0	0	39	88	0	1498	38	0/0	28,0	0	28	58	0	1127	28	0/0	27,0	0	27	55	0	1099	27	0	0	0	0	0	ambiguous	0	0/0	FALSE	FALSE	FALSE	0.5609756097560976	1
chr05	46290620	NA	G	A	2259.62	NA	0.5	3.0103	3	0.214286	14	69	1X	204	204	1.45763	3.79707	3.02638	0	1	1	60	60	6	1	4.80031	0.942029	0.925926	0	0	0	0	2711	5363	135	32	3.79707	10.1038	37	1	39	5.55942	30	71	3.79846	64	snp	GT:AD:AO:DP:GQ:QA:QR:RO	0/0/0/0	50,0	0	50	32	0	2006	50	1/1	0,52	52	52	99	2031	0	0	0/1	17,17	17	34	99	680	654	17	0/0	24,0	0	24	42	0	963	24	0/0	17,0	0	17	21	0	671	17	0/0	27,0	0	27	51	0	1069	27	0	0	0	0	0	ambiguous	0	0/0	FALSE	FALSE	FALSE	0.5	1
chr05	46291183	NA	T	C	2144.72	NA	0.463415	3.48696	3	0.214286	14	67	1X	189	189	1.78	3.30199	3.0815	0	1	1	60	59.877	6	1	0.40824	0.925373	0.918033	0	0	0	0	2620	4775	122	24	14.7103	6.49889	43	1	35	3.30199	32	64	3.65106	58	snp	GT:AD:AO:DP:GQ:QA:QR:RO	0/0/0/0	28,0	0	28	4	0	1126	28	1/1	0,48	48	48	99	1889	0	0	0/1	22,19	19	41	99	731	808	22	0/0	23,0	0	23	38	0	898	23	0/0	24,0	0	24	41	0	953	24	0/0	25,0	0	25	44	0	990	25	0.122999999999998	0	0	0	0	ambiguous	0	0/0	FALSE	FALSE	FALSE	0.4634146341463415	1
chr05	46291238	NA	C	G	3304.25	NA	0	0	4	0.285714	14	96	1X	202	202	1.81132	3.10078	3.74778	1	1	1	60	60	6	1	1.6231	0.958333	0.943396	0	0	0	0	3792	4132	106	55	7.44372	3.0103	41	1	46	3.37221	50	63	11.2045	43	snp	GT:AD:AO:DP:GQ:QA:QR:RO	0/0/0/0	30,0	0	30	1	0	1162	30	1/1	0,59	59	59	99	2344	0	0	1/1	0,37	37	37	99	1448	0	0	0/0	24,0	0	24	51	0	932	24	0/0	25,0	0	25	54	0	961	25	0/0	27,0	0	27	60	0	1077	27	0	0	0	0	0	unambiguous	0	0/0	FALSE	FALSE	FALSE	1	1
chr05	46291476	NA	T	A	2231.67	NA	0.488372	3.0608	3	0.214286	14	67	1X	201	201	1.58929	3.82055	6.18648	0	1	1	60	60	6	1	1.55196	0.910448	0.970149	0	0	0	0	2705	5332	134	29	5.63551	3.07512	38	1	35	3.30199	32	78	10.8535	56	snp	GT:AD:AO:DP:GQ:QA:QR:RO	0/0/0/0	28,0	0	28	8	0	1098	28	1/1	0,46	46	46	99	1865	0	0	0/1	22,21	21	43	99	840	864	22	0/0	30,0	0	30	63	0	1189	30	0/0	21,0	0	21	36	0	848	21	0/0	33,0	0	33	72	0	1333	33	0	0	0	0	0	ambiguous	0	0/0	FALSE	FALSE	FALSE	0.4883720930232558	1
chr05	46292049	NA	T	C	3154.3	NA	0	0	4	0.285714	14	93	1X	223	223	1.43077	4.15441	16.1059	0	1	1	60	60	6	1	1.2873000000000001	0.849462	0.969231	0	0	0	0	3595	5232	130	48	3.22044	3.07711	45	1	42	4.90158	51	61	4.07933	69	snp	GT:AD:AO:DP:GQ:QA:QR:RO	0/0/0/0	29,0	0	29	7	0	1176	29	1/1	0,47	47	47	99	1811	0	0	1/1	0,46	46	46	99	1784	0	0	0/0	44,0	0	44	99	0	1786	44	0/0	27,0	0	27	52	0	1076	27	0/0	30,0	0	30	61	0	1194	30	0	0	0	0	0	unambiguous	0	0/0	FALSE	FALSE	FALSE	1	1
chr05	46292098	NA	G	T	2185.9	NA	0.477273	3.20771	3	0.214286	14	66	1X	211	211	1.45902	4.19474	3.74411	0	1	1	60	60	6	1	1.44965	0.954545	0.951724	0	0	0	0	2646	5663	145	36	4.19474	9.61457	30	1	32	3.1419	34	77	4.22333	68	snp	GT:AD:AO:DP:GQ:QA:QR:RO	0/0/0/0	23,0	0	23	7	0	920	23	1/1	0,45	45	45	99	1806	0	0	0/1	23,21	21	44	99	840	870	23	0/0	41,0	0	41	99	0	1590	41	0/0	27,0	0	27	60	0	1066	27	0/0	31,0	0	31	72	0	1217	31	0	0	0	0	0	ambiguous	0	0/0	FALSE	FALSE	FALSE	0.4772727272727273	1
chr05	46292663	NA	A	G	1852.64	NA	0.468085	3.42611	3	0.214286	14	57	1X	215	215	1.23308	3.35316	6.52863	0	1	1	60	60	6	1	8.73	0.859649	0.968354	0	0	0	0	2267	6158	158	24	6.09608	18.8978	33	1	28	3.0484	29	87	6.52863	71	snp	GT:AD:AO:DP:GQ:QA:QR:RO	0/0/0/0	35,0	0	35	38	0	1340	35	1/1	0,35	35	35	99	1405	0	0	0/1	25,22	22	47	99	862	986	25	0/0	34,0	0	34	97	0	1297	34	0/0	34,0	0	34	97	0	1350	34	0/0	30,0	0	30	84	0	1185	30	0	0	0	0	0	ambiguous	0	0/0	FALSE	FALSE	FALSE	0.46808510638297873	1
chr05	46292831	NA	T	C	1788.58	NA	0.538462	3.51141	3	0.214286	14	55	1X	193	193	1.21667	3.99733	4.58383	0	1	1	60	59.8116	6	1	8.54989	0.872727	0.927536	0	0	0	0	2182	5283	138	25	3.99733	15.3468	30	1	35	11.8936	20	65	4.01736	73	snp	GT:AD:AO:DP:GQ:QA:QR:RO	0/0/0/0	39,0	0	39	37	0	1485	39	1/1	0,34	34	34	99	1360	0	0	0/1	18,21	21	39	99	822	674	18	0/0	29,0	0	29	76	0	1113	29	0/0	23,0	0	23	58	0	898	23	0/0	29,0	0	29	76	0	1113	29	0.188400000000001	0	0	0	0	ambiguous	0	0/0	FALSE	FALSE	FALSE	0.5384615384615384	1
chr05	46293077	NA	G	A	3898.92	NA	0.435897	4.40227	11	0.785714	14	118	1X	189	189	0.571429	7.72129	9.89173	1	1	1	60	60	6	1	1.98677	0.983051	0.929577	0	0	0	0	4555	2773	71	61	3.30474	3.28556	57	1	62	3.67278	56	32	4.50892	39	snp	GT:AD:AO:DP:GQ:QA:QR:RO	1/1/1/1	0,25	25	25	1	925	0	0	0/0	49,0	0	49	99	0	1904	49	0/1	22,17	17	39	99	670	869	22	1/1	0,35	35	35	91	1359	0	0	1/1	0,23	23	23	55	893	0	0	1/1	0,18	18	18	40	708	0	0	0	0	0	0	0	ambiguous	0	1/1	FALSE	FALSE	FALSE	0.4358974358974359	0
chr05	46293631	NA	C	T	2137.65	NA	0.459459	3.5385	3	0.214286	14	67	1X	181	181	1.51389	5.63551	10.6295	0	1	1	60	60	6	1	1.5824	0.925373	0.929825	0	0	0	0	2617	4498	114	34	3.04271	6.74371	33	1	32	3.30199	35	49	7.88659	65	snp	GT:AD:AO:DP:GQ:QA:QR:RO	0/0/0/0	34,0	0	34	9	0	1347	34	1/1	0,49	49	49	99	1963	0	0	0/1	20,17	17	37	99	632	799	20	0/0	22,1	1	23	14	22	856	22	0/0	14,0	0	14	8	0	557	14	0/0	24,0	0	24	39	0	939	24	0	0	0	1	0	ambiguous	0	0/0	FALSE	FALSE	FALSE	0.4594594594594595	1
chr05	46296554	NA	T	A	1869.03	NA	0.516129	3.08035	3	0.214286	14	58	1X	123	123	3.02041	3.0103	3.84548	1	1	1	58	58.5692	6	1	0.288189	0.913793	0.938462	0	0	0	0	2334	2546	65	25	5.40641	3.84548	33	1	26	4.35811	32	29	4.64726	36	snp	GT:AD:AO:DP:GQ:QA:QR:RO	0/0/0/0	16,0	0	16	0	0	625	16	1/1	1,42	42	43	99	1695	32	1	0/1	15,16	16	31	99	639	589	15	0/0	12,0	0	12	13	0	479	12	0/0	10,0	0	10	7	0	402	10	0/0	11,0	0	11	10	0	419	11	0.569200000000002	0	0	0	0	ambiguous	0	0/0	FALSE	FALSE	FALSE	0.5161290322580645	0.9767441860465116
chr05	46296564	NA	G	C	1987.66	NA	0.514286	3.07234	3	0.214286	14	62	1X	130	130	3.09804	8.05372	6.20364	1	1	1	58.1452	58.6176	6	1	0.182943	0.903226	0.941176	0	0	0	0	2460	2678	68	27	5.25182	3.0103	35	1	24	9.87495	38	31	4.1599	37	snp	GT:AD:AO:DP:GQ:QA:QR:RO	0/0/0/0	16,0	0	16	0	0	624	16	1/1	0,44	44	44	99	1768	0	0	0/1	17,18	18	35	99	692	658	17	0/0	12,0	0	12	25	0	475	12	0/0	12,0	0	12	25	0	474	12	0/0	11,0	0	11	22	0	447	11	0.4724	0	0	0	0	ambiguous	0	0/0	FALSE	FALSE	FALSE	0.5142857142857142	1
chr05	46298336	NA	G	A	3455.75	NA	0	0	4	0.285714	14	107	1X	244	244	1.61481	3.19295	3.02615	0	1	1	60	59.2555	6	1	4.73141	0.88785	0.985401	0	0	0	0	4040	5409	137	50	4.00471	3.02615	57	1	57	4.00471	50	70	3.15295	67	snp	GT:AD:AO:DP:GQ:QA:QR:RO	0/0/0/0	50,0	0	50	21	0	1977	50	1/1	1,71	71	72	99	2667	41	1	1/1	1,36	36	37	99	1373	41	1	0/0	29,0	0	29	45	0	1133	29	0/0	28,0	0	28	42	0	1117	28	0/0	28,0	0	28	42	0	1100	28	0.744500000000002	0	0	0	0	unambiguous	0	0/0	FALSE	FALSE	FALSE	0.972972972972973	0.9861111111111112
chr05	46298567	NA	G	A	2861.91	NA	0	0	4	0.285714	14	87	1X	201	201	1.52632	4.23331	3.31507	0	1	1	60	60	6	1	4.68026	0.896552	1	0	0	0	0	3290	4476	114	55	16.2139	10.6295	32	1	48	5.03202	39	54	3.69603	60	snp	GT:AD:AO:DP:GQ:QA:QR:RO	0/0/0/0	42,0	0	42	20	0	1682	42	1/1	0,48	48	48	99	1836	0	0	1/1	0,39	39	39	99	1454	0	0	0/0	32,0	0	32	64	0	1245	32	0/0	18,0	0	18	22	0	693	18	0/0	22,0	0	22	34	0	856	22	0	0	0	0	0	unambiguous	0	0/0	FALSE	FALSE	FALSE	1	1
chr05	46299033	NA	G	A	3302.64	NA	0	0	4	0.285714	14	97	1X	233	233	1.45185	3.21178	3.5851	0	1	1	60	59.7206	6	1	2.9353	0.896907	0.963235	0	0	0	0	3814	5361	136	47	3.21178	7.09778	50	1	40	9.47994	57	65	3.5851	71	snp	GT:AD:AO:DP:GQ:QA:QR:RO	0/0/0/0	36,0	0	36	13	0	1420	36	1/1	0,50	50	50	99	2003	0	0	1/1	1,47	47	48	99	1811	41	1	0/0	37,0	0	37	79	0	1437	37	0/0	27,0	0	27	49	0	1075	27	0/0	35,0	0	35	73	0	1388	35	0.279400000000003	0	0	0	0	unambiguous	0	0/0	FALSE	FALSE	FALSE	0.9791666666666666	1
chr05	46299945	NA	A	T	2849.69	NA	0	0	4	0.285714	14	83	1X	197	197	1.45614	5.12945	5.75321	1	1	1	60	60	6	1	0.468493	0.855422	0.973684	0	0	0	0	3271	4382	114	29	19.3617	13.982	54	1	48	7.43173	35	52	4.9151	62	snp	GT:AD:AO:DP:GQ:QA:QR:RO	0/0/0/0	21,0	0	21	2	0	824	21	1/1	0,31	31	31	99	1214	0	0	1/1	0,52	52	52	99	2057	0	0	0/0	31,0	0	31	88	0	1181	31	0/0	31,0	0	31	88	0	1149	31	0/0	31,0	0	31	88	0	1228	31	0	0	0	0	0	unambiguous	0	0/0	FALSE	FALSE	FALSE	1	1
chr05	46300007	NA	A	G	3203.36	NA	0	0	4	0.285714	14	93	1X	214	214	1.53719	5.83555	14.2266	1	1	1	60	60	6	1	1.38704	0.870968	0.983471	0	0	0	0	3661	4714	121	54	8.26386	3.88966	39	1	41	5.83555	52	58	3.45895	63	snp	GT:AD:AO:DP:GQ:QA:QR:RO	0/0/0/0	23,0	0	23	1	0	873	23	1/1	0,39	39	39	99	1517	0	0	1/1	0,54	54	54	99	2144	0	0	0/0	31,0	0	31	83	0	1242	31	0/0	31,0	0	31	83	0	1158	31	0/0	36,0	0	36	98	0	1441	36	0	0	0	0	0	unambiguous	0	0/0	FALSE	FALSE	FALSE	1	1
chr05	46300133	NA	A	T	2673.17	NA	0	0	4	0.285714	14	79	1X	190	190	1.42342	4.35716	4.59489	1	1	1	60	60	6	1	0.179682	0.860759	0.963964	0	0	0	0	3052	4441	111	38	3.25768	5.3774	41	1	33	7.6556	46	49	6.31642	62	snp	GT:AD:AO:DP:GQ:QA:QR:RO	0/0/0/0	20,0	0	20	3	0	804	20	1/1	0,39	39	39	99	1518	0	0	1/1	0,40	40	40	99	1534	0	0	0/0	24,0	0	24	69	0	945	24	0/0	31,0	0	31	90	0	1242	31	0/0	36,0	0	36	99	0	1450	36	0	0	0	0	0	unambiguous	0	0/0	FALSE	FALSE	FALSE	1	1
chr05	46300162	NA	T	A	2517.92	NA	0	0	4	0.285714	14	74	1X	184	184	1.34545	10.5224	4.2737	0	1	1	60	60	6	1	1.69372	0.918919	0.963636	0	0	0	0	2876	4328	110	39	3.47981	4.2737	35	1	36	3.12768	38	54	3.08926	56	snp	GT:AD:AO:DP:GQ:QA:QR:RO	0/0/0/0	23,0	0	23	8	0	884	23	1/1	0,40	40	40	99	1574	0	0	1/1	0,34	34	34	99	1302	0	0	0/0	28,0	0	28	64	0	1117	28	0/0	22,0	0	22	46	0	844	22	0/0	37,0	0	37	91	0	1483	37	0	0	0	0	0	unambiguous	0	0/0	FALSE	FALSE	FALSE	1	1
chr05	46300182	NA	T	C	2545.22	NA	0	0	4	0.285714	14	74	1X	188	188	1.29825	4.88833	10.6295	0	1	1	60	60	6	1	2.97821	0.918919	0.95614	0	0	0	0	2898	4510	114	34	4.06669	10.6295	40	1	37	3.0103	37	54	3.69603	60	snp	GT:AD:AO:DP:GQ:QA:QR:RO	0/0/0/0	26,0	0	26	13	0	1040	26	1/1	0,38	38	38	99	1477	0	0	1/1	0,36	36	36	99	1421	0	0	0/0	29,0	0	29	68	0	1176	29	0/0	23,0	0	23	50	0	852	23	0/0	36,0	0	36	89	0	1442	36	0	0	0	0	0	unambiguous	0	0/0	FALSE	FALSE	FALSE	1	1
chr05	46300396	NA	A	T	2482.88	NA	0	0	4	0.285714	14	74	1X	177	177	1.43689	14.748	3.03138	0	1	1	60	60	6	1	0.668515	0.891892	0.980583	0	0	0	0	2858	4033	103	29	10.5224	4.04333	45	1	42	5.94472	32	54	3.53736	49	snp	GT:AD:AO:DP:GQ:QA:QR:RO	0/0/0/0	22,0	0	22	5	0	849	22	1/1	0,40	40	40	99	1550	0	0	1/1	0,34	34	34	99	1308	0	0	0/0	31,0	0	31	71	0	1229	31	0/0	22,0	0	22	43	0	844	22	0/0	28,0	0	28	62	0	1111	28	0	0	0	0	0	unambiguous	0	0/0	FALSE	FALSE	FALSE	1	1
chr05	46300430	NA	A	T	2740.01	NA	0	0	4	0.285714	14	81	1X	190	190	1.51852	3.68051	4.2971	1	1	1	60	60	6	1	0.184366	0.91358	0.972222	0	0	0	0	3169	4192	108	40	3.03711	12.7417	41	1	38	3.68051	43	63	9.52472	45	snp	GT:AD:AO:DP:GQ:QA:QR:RO	0/0/0/0	23,0	0	23	3	0	898	23	1/1	0,43	43	43	99	1682	0	0	1/1	1,38	38	39	99	1487	37	1	0/0	31,0	0	31	87	0	1163	31	0/0	25,0	0	25	68	0	986	25	0/0	28,0	0	29	78	0	1108	28	0	0	0	0	0	unambiguous	0	0/0	FALSE	FALSE	FALSE	0.9743589743589743	1
chr05	46300586	NA	A	G	2436.22	NA	0	0	4	0.285714	14	73	1X	186	186	1.29204	3.04005	17.0192	0	1	1	60	60	6	1	4.24672	0.931507	0.99115	0	0	0	0	2776	4416	113	40	4.46786	5.3355	33	1	33	4.46786	40	60	3.95191	53	snp	GT:AD:AO:DP:GQ:QA:QR:RO	0/0/0/0	30,0	0	30	19	0	1179	30	1/1	0,45	45	45	99	1726	0	0	1/1	0,28	28	28	99	1050	0	0	0/0	30,0	0	30	71	0	1146	30	0/0	29,0	0	29	68	0	1156	29	0/0	24,0	0	24	53	0	935	24	0	0	0	0	0	unambiguous	0	0/0	FALSE	FALSE	FALSE	1	1
chr05	46300624	NA	T	A	2702.25	NA	0	0	4	0.285714	14	80	1X	189	189	1.46789	4.74748	4.62396	0	1	1	60	60	6	1	1.68791	0.9125	0.990826	0	0	0	0	3091	4283	109	34	6.91895	10.2021	46	1	38	3.44459	42	61	6.37708	48	snp	GT:AD:AO:DP:GQ:QA:QR:RO	0/0/0/0	28,0	0	28	8	0	1114	28	1/1	0,49	49	49	99	1862	0	0	1/1	0,31	31	31	99	1229	0	0	0/0	28,0	0	28	57	0	1090	28	0/0	29,0	0	29	60	0	1125	29	0/0	24,0	0	24	45	0	954	24	0	0	0	0	0	unambiguous	0	0/0	FALSE	FALSE	FALSE	1	1
chr05	46304590	NA	G	A	2389.74	NA	0	0	4	0.285714	14	70	1X	179	179	1.2844	3.13438	3.50834	0	1	1	58.9714	59.3945	6	1	5.93312	0.9	0.981651	0	0	0	0	2733	4071	109	28	9.09042	5.42083	42	1	38	4.12706	32	66	13.5489	43	snp	GT:AD:AO:DP:GQ:QA:QR:RO	0/0/0/0	35,0	0	35	26	0	1334	35	1/1	0,46	46	46	99	1770	0	0	1/1	0,24	24	24	99	963	0	0	0/0	31,0	0	31	75	0	1116	31	0/0	21,0	0	21	45	0	766	21	0/0	22,0	0	22	48	0	855	22	0.423099999999998	0	0	0	0	unambiguous	0	0/0	FALSE	FALSE	FALSE	1	1
chr05	46304598	NA	A	G	2478.82	NA	0	0	4	0.285714	14	72	1X	182	182	1.30909	4.9405	4.98437	0	1	1	59.2639	59.6273	6	1	6.16756	0.902778	0.981818	0	0	0	0	2828	4250	110	40	4.9405	6.87947	32	1	38	3.49285	34	62	6.87947	48	snp	GT:AD:AO:DP:GQ:QA:QR:RO	0/0/0/0	37,0	0	37	27	0	1430	37	1/1	0,46	46	46	99	1825	0	0	1/1	0,26	26	26	99	1003	0	0	0/0	31,0	0	31	74	0	1177	31	0/0	20,0	0	20	41	0	768	20	0/0	22,0	0	22	47	0	875	22	0.363399999999999	0	0	0	0	unambiguous	0	0/0	FALSE	FALSE	FALSE	1	1
chr05	46304665	NA	T	C	2995.85	NA	0	0	4	0.285714	14	88	1X	195	195	1.64486	3.109	8.8753	0	1	1	60.2273	60	6	1	1.13045	0.920455	1	0	0	0	0	3435	4233	107	41	3.89863	5.46589	47	1	50	6.56362	38	51	3.51765	56	snp	GT:AD:AO:DP:GQ:QA:QR:RO	0/0/0/0	33,0	0	33	6	0	1296	33	1/1	0,57	57	57	99	2245	0	0	1/1	0,31	31	31	99	1190	0	0	0/0	33,0	0	33	64	0	1323	33	0/0	22,0	0	22	31	0	861	22	0/0	19,0	0	19	22	0	753	19	0.2273	0	0	0	0	unambiguous	0	0/0	FALSE	FALSE	FALSE	1	1
chr05	46304688	NA	T	C	2722.98	NA	0	0	4	0.285714	14	80	1X	187	187	1.49533	3.44459	4.65412	0	1	1	60.25	60	6	1	2.62792	0.925	1	0	0	0	0	3111	4171	107	38	3.44459	3.19295	42	1	40	3.0103	40	52	3.19295	55	snp	GT:AD:AO:DP:GQ:QA:QR:RO	0/0/0/0	32,0	0	32	12	0	1213	32	1/1	0,52	52	52	99	2015	0	0	1/1	0,28	28	28	99	1096	0	0	0/0	31,0	0	31	65	0	1258	31	0/0	25,0	0	25	47	0	966	25	0/0	19,0	0	19	29	0	734	19	0.25	0	0	0	0	unambiguous	0	0/0	FALSE	FALSE	FALSE	1	1
chr05	46304729	NA	C	T	2858.56	NA	0	0	4	0.285714	14	84	1X	193	193	1.54128	3.94093	5.42083	0	1	1	60.2381	60	6	1	1.94606	0.940476	0.990826	0	0	0	0	3275	4220	109	46	4.66476	4.62396	38	1	49	8.07707	35	48	6.37708	61	snp	GT:AD:AO:DP:GQ:QA:QR:RO	0/0/0/0	32,0	0	32	9	0	1217	32	1/1	0,46	46	46	99	1801	0	0	1/1	0,38	38	38	99	1474	0	0	0/0	37,0	0	37	81	0	1458	37	0/0	25,0	0	25	44	0	976	25	0/0	15,0	0	15	14	0	569	15	0.238100000000003	0	0	0	0	unambiguous	0	0/0	FALSE	FALSE	FALSE	1	1
chr05	46304840	NA	G	A	2866.54	NA	0	0	4	0.285714	14	84	1X	220	220	1.23529	3.42391	3.07417	0	1	1	60	60	6	1	7.9553	0.940476	0.970588	0	0	0	0	3253	5281	136	42	3.0103	3.0103	42	1	40	3.42391	44	59	8.18351	77	snp	GT:AD:AO:DP:GQ:QA:QR:RO	0/0/0/0	43,0	0	43	35	0	1691	43	1/1	0,51	51	51	99	1978	0	0	1/1	0,33	33	33	99	1275	0	0	0/0	36,0	0	36	89	0	1410	36	0/0	25,0	0	25	56	0	938	25	0/0	32,0	0	32	77	0	1242	32	0	0	0	0	0	unambiguous	0	0/0	FALSE	FALSE	FALSE	1	1
chr05	46304863	NA	G	A	2580.44	NA	0	0	4	0.285714	14	76	1X	197	197	1.28333	3.12459	3.45895	0	1	1	60	60	6	1	6.04091	0.960526	0.983471	0	0	0	0	2975	4673	121	40	3.46745	8.19671	36	1	37	3.12459	39	52	8.19671	69	snp	GT:AD:AO:DP:GQ:QA:QR:RO	0/0/0/0	36,0	0	36	26	0	1376	36	1/1	0,51	51	51	99	1989	0	0	1/1	1,25	25	26	85	986	37	1	0/0	30,0	0	30	72	0	1165	30	0/0	23,0	0	23	51	0	871	23	0/0	31,0	0	31	75	0	1224	31	0	0	0	0	0	unambiguous	0	0/0	FALSE	FALSE	FALSE	0.9615384615384616	1
chr05	46304979	NA	T	C	3417.46	NA	0	0	4	0.285714	14	101	1X	220	220	1.69748	18.6836	3.90444	1	1	1	60	60	6	1	0.218408	0.910891	0.957983	0	0	0	0	3934	4704	119	47	4.06379	3.17453	54	1	44	6.64375	57	61	3.17453	58	snp	GT:AD:AO:DP:GQ:QA:QR:RO	0/0/0/0	34,0	0	34	3	0	1320	34	1/1	0,61	61	61	99	2383	0	0	1/1	0,40	40	40	99	1551	0	0	0/0	28,0	0	28	68	0	1106	28	0/0	29,0	0	29	71	0	1165	29	0/0	28,0	0	28	68	0	1113	28	0	0	0	0	0	unambiguous	0	0/0	FALSE	FALSE	FALSE	1	1
chr05	46305003	NA	G	T	3347.83	NA	0	0	4	0.285714	14	100	1X	216	216	1.42697	3.79203	10.4981	1	1	1	60	60	6	1	0.951248	0.88	0.965517	0	0	0	0	3874	4538	116	58	8.56927	4.20835	42	1	41	10.0459	59	54	4.20835	62	snp	GT:AD:AO:DP:GQ:QA:QR:RO	0/0/0/0	31,0	0	31	1	0	1200	31	1/1	0,55	55	55	99	2123	0	0	1/1	0,44	44	44	99	1721	0	0	0/0	27,1	1	28	39	30	1082	27	0/0	31,0	0	31	76	0	1202	31	0/0	27,0	0	27	64	0	1054	27	0	0	0	1	0	unambiguous	0	0/0	FALSE	FALSE	FALSE	1	1
chr05	46305285	NA	G	A	2003.02	NA	0	0	4	0.285714	14	60	1X	176	176	1.06087	10.1038	13.7928	0	1	1	60	60	6	1	10.8105	0.95	0.939655	0	0	0	0	2329	4582	116	31	3.15506	5.70592	29	1	34	5.32654	26	68	10.4981	48	snp	GT:AD:AO:DP:GQ:QA:QR:RO	0/0/0/0	42,0	0	42	47	0	1667	42	1/1	1,33	33	34	88	1318	41	1	1/1	0,27	27	27	99	1011	0	0	0/0	28,0	0	28	79	0	1117	28	0/0	20,0	0	20	55	0	790	20	0/0	25,0	0	25	70	0	967	25	0	0	0	0	0	unambiguous	0	0/0	FALSE	FALSE	FALSE	1	0.9705882352941176
chr05	46305364	NA	C	T	2738.73	NA	0	0	4	0.285714	14	82	1X	198	198	1.47368	8.20065	3.68421	0	1	1	60	60	6	1	2.63147	0.841463	0.974138	0	0	0	0	3221	4535	116	47	6.82362	3.08518	35	1	41	3.0103	41	60	3.30981	56	snp	GT:AD:AO:DP:GQ:QA:QR:RO	0/0/0/0	31,0	0	31	12	0	1202	31	1/1	2,46	46	48	99	1793	82	2	1/1	0,36	36	36	99	1428	0	0	0/0	34,0	0	34	75	0	1351	34	0/0	21,0	0	21	36	0	809	21	0/0	28,0	0	28	57	0	1091	28	0	0	0	0	0	unambiguous	0	0/0	FALSE	FALSE	FALSE	1	0.9583333333333334
chr05	46305733	NA	A	G	3580.35	NA	0	0	4	0.285714	14	104	1X	229	229	1.664	4.34659	5.11229	0	1	1	60.0962	60	6	1	0.895053	0.894231	0.968	0	0	0	0	4109	4820	125	63	13.116	3.86152	41	1	47	5.09825	57	65	3.44459	60	snp	GT:AD:AO:DP:GQ:QA:QR:RO	0/0/0/0	38,0	0	38	5	0	1458	38	1/1	0,63	63	63	99	2507	0	0	1/1	0,41	41	41	99	1602	0	0	0/0	30,0	0	30	48	0	1146	30	0/0	30,0	0	30	48	0	1164	30	0/0	27,0	0	27	39	0	1052	27	0.0962000000000032	0	0	0	0	unambiguous	0	0/0	FALSE	FALSE	FALSE	1	1
chr05	46305776	NA	G	A	3813.62	NA	0	0	4	0.285714	14	110	1X	238	238	1.71875	4.2737	8.50684	0	1	1	60.1818	60	6	1	1.59837	0.9	0.976562	0	0	0	0	4376	5094	128	46	9.40627	8.50684	64	1	49	5.85295	61	72	7.3532400000000004	56	snp	GT:AD:AO:DP:GQ:QA:QR:RO	0/0/0/0	44,0	0	44	8	0	1758	44	1/1	0,62	62	62	99	2489	0	0	1/1	0,48	48	48	99	1887	0	0	0/0	25,0	0	25	28	0	961	25	0/0	28,0	0	28	37	0	1117	28	0/0	31,0	0	31	46	0	1258	31	0.181800000000003	0	0	0	0	unambiguous	0	0/0	FALSE	FALSE	FALSE	1	1
chr05	46305796	NA	A	T	3596.51	NA	0	0	4	0.285714	14	105	1X	237	237	1.59091	3.03098	4.06314	0	1	1	60	60	6	1	3.42321	0.904762	0.977273	0	0	0	0	4122	5183	132	43	10.476	4.65535	62	1	44	8.98702	61	79	14.1309	53	snp	GT:AD:AO:DP:GQ:QA:QR:RO	0/0/0/0	45,0	0	45	15	0	1781	45	1/1	0,56	56	56	99	2208	0	0	1/1	0,49	49	49	99	1914	0	0	0/0	25,0	0	25	34	0	984	25	0/0	30,0	0	30	49	0	1141	30	0/0	32,0	0	32	55	0	1277	32	0	0	0	0	0	unambiguous	0	0/0	FALSE	FALSE	FALSE	1	1
chr05	46306010	NA	C	T	3705.02	NA	0	0	4	0.285714	14	108	1X	256	256	1.45946	12.7417	3.5385	0	1	1	60	60	6	1	4.43954	0.935185	0.972973	0	0	0	0	4233	5739	148	47	6.95112	6.76636	61	1	58	4.2971	50	69	4.47751	79	snp	GT:AD:AO:DP:GQ:QA:QR:RO	0/0/0/0	45,0	0	45	19	0	1770	45	1/1	0,64	64	64	99	2512	0	0	1/1	0,44	44	44	99	1721	0	0	0/0	38,0	0	38	78	0	1459	38	0/0	28,0	0	28	47	0	1079	28	0/0	37,0	0	37	74	0	1431	37	0	0	0	0	0	unambiguous	0	0/0	FALSE	FALSE	FALSE	1	1
chr05	46307705	NA	C	A	3060.02	NA	0	0	4	0.285714	14	94	1X	159	159	2.89231	4.48875	5.71629	2	1	1	60	60	6	1	0.471416	0.957447	0.984615	0	0	0	0	3580	2582	65	36	14.1911	8.65613	58	1	53	6.33681	41	35	3.84548	30	snp	GT:AD:AO:DP:GQ:QA:QR:RO	0/0/0/0	26,0	0	26	0	0	1039	26	1/1	0,61	61	61	99	2317	0	0	1/1	0,33	33	33	99	1263	0	0	0/0	13,0	0	13	2	0	529	13	0/0	13,0	0	13	17	0	508	13	0/0	13,0	0	13	17	0	506	13	0	0	0	0	0	unambiguous	0	0/0	FALSE	FALSE	FALSE	1	1
chr05	46307951	NA	C	A	3619.87	NA	0	0	4	0.285714	14	106	1X	212	212	2	16.8586	5.05886	1	1	1	60	59.7547	6	1	2.99149	0.924528	0.962264	0	0	0	0	4174	4182	106	51	3.33807	12.9253	55	1	53	3.0103	53	44	9.64763	62	snp	GT:AD:AO:DP:GQ:QA:QR:RO	0/0/0/0	33,0	0	33	0	0	1284	33	1/1	0,62	62	62	99	2453	0	0	1/1	0,44	44	44	99	1721	0	0	0/0	28,0	0	28	55	0	1115	28	0/0	22,0	0	22	37	0	844	22	0/0	23,0	0	23	40	0	939	23	0.2453	0	0	0	0	unambiguous	0	0/0	FALSE	FALSE	FALSE	1	1
chr05	46309013	NA	G	A	3328	NA	0	0	4	0.285714	14	99	1X	242	242	1.38462	3.20771	5.57659	0	1	1	60	60	6	1	3.04421	0.888889	0.944056	0	0	0	0	3786	5489	143	47	3.55865	7.3988	52	1	47	3.55865	52	74	3.38993	69	snp	GT:AD:AO:DP:GQ:QA:QR:RO	0/0/0/0	35,0	0	35	13	0	1400	35	1/1	0,59	59	59	99	2255	0	0	1/1	0,40	40	40	99	1531	0	0	0/0	39,0	0	39	87	0	1402	39	0/0	36,0	0	36	78	0	1427	36	0/0	33,0	0	33	69	0	1260	33	0	0	0	0	0	unambiguous	0	0/0	FALSE	FALSE	FALSE	1	1
chr05	46309078	NA	T	A	3741.16	NA	0	0	4	0.285714	14	107	1X	310	310	1.05419	7.57648	3.87675	0	1	1	60	60	6	1	13.9097	0.88785	0.891626	0	0	0	0	4228	8120	203	46	7.57648	3.27772	61	1	51	3.51765	56	94	5.4171	109	snp	GT:AD:AO:DP:GQ:QA:QR:RO	0/0/0/0	57,0	0	57	60	0	2282	57	1/1	0,63	63	63	99	2500	0	0	1/1	0,44	44	44	99	1728	0	0	0/0	57,0	0	57	99	0	2274	57	0/0	41,0	0	41	99	0	1645	41	0/0	48,0	0	48	99	0	1919	48	0	0	0	0	0	unambiguous	0	0/0	FALSE	FALSE	FALSE	1	1
chr05	46309695	NA	G	A	3496.09	NA	0	0	4	0.285714	14	104	1X	224	224	1.76471	3.0103	3.46649	1	1	1	60	60	6	1	3.00697	0.903846	0.991597	0	0	0	0	4044	4682	119	59	7.10269	11.0575	45	1	49	3.76196	55	58	3.17453	61	snp	GT:AD:AO:DP:GQ:QA:QR:RO	0/0/0/0	27,0	0	28	0	0	1042	27	1/1	1,60	60	61	99	2326	37	1	1/1	0,44	44	44	99	1718	0	0	0/0	37,0	0	37	90	0	1465	37	0/0	25,0	0	25	53	0	1000	25	0/0	29,0	0	29	66	0	1138	29	0	0	0	0	0	unambiguous	0	0/0	FALSE	FALSE	FALSE	1	0.9836065573770492
chr05	46314320	NA	T	A	2874.72	NA	0	0	4	0.285714	14	84	1X	216	216	1.27273	8.07707	3.27351	0	1	1	60	59.9697	6	1	1.20485	0.833333	0.984848	0	0	0	0	3270	5219	132	44	3.42391	3.0103	40	1	39	3.94093	45	68	3.27351	64	snp	GT:AD:AO:DP:GQ:QA:QR:RO	0/0/0/0	21,0	0	21	6	0	844	21	1/1	0,45	45	45	99	1769	0	0	1/1	0,39	39	39	99	1501	0	0	0/0	37,0	0	37	92	0	1455	37	0/0	32,0	0	32	76	0	1228	32	0/0	42,0	0	42	99	0	1692	42	0.0302999999999969	0	0	0	0	unambiguous	0	0/0	FALSE	FALSE	FALSE	1	1
chr05	46314383	NA	T	A	3057.33	NA	0	0	4	0.285714	14	88	1X	218	218	1.35385	3.109	6.28421	0	1	1	60	60	6	1	0.389239	0.920455	0.992308	0	0	0	0	3475	5109	130	40	4.58955	3.07711	48	1	43	3.109	45	68	3.61163	62	snp	GT:AD:AO:DP:GQ:QA:QR:RO	0/0/0/0	22,0	0	22	4	0	872	22	1/1	0,54	54	54	99	2129	0	0	1/1	0,34	34	34	99	1346	0	0	0/0	39,0	0	39	94	0	1505	39	0/0	30,0	0	30	67	0	1191	30	0/0	39,0	0	39	94	0	1541	39	0	0	0	0	0	unambiguous	0	0/0	FALSE	FALSE	FALSE	1	1
chr05	46315092	NA	G	T	3693.1	NA	0	0	4	0.285714	14	107	1X	211	211	2.05769	4.65412	9.77527	1	1	1	60	59.8269	6	1	2.87766	0.859813	0.961538	0	0	0	0	4253	4059	104	58	4.65412	5.09825	49	1	40	17.8047	67	44	8.35546	60	snp	GT:AD:AO:DP:GQ:QA:QR:RO	0/0/0/0	25,0	0	25	0	0	1008	25	1/1	0,66	66	66	99	2639	0	0	1/1	0,41	41	41	99	1614	0	0	0/0	34,0	0	34	71	0	1326	34	0/0	19,0	0	19	26	0	731	19	0/0	26,0	0	26	47	0	994	26	0.173099999999998	0	0	0	0	unambiguous	0	0/0	FALSE	FALSE	FALSE	1	1
chr05	46315143	NA	C	T	3415.42	NA	0	0	10	0.714286	14	100	1X	198	198	0.510204	3.35774	11.8735	1	1	1	60	60	6	1	2.70155	0.93	0.887755	0	0	0	0	3917	3834	98	43	7.26639	5.22609	57	1	49	3.09716	51	47	3.36483	51	snp	GT:AD:AO:DP:GQ:QA:QR:RO	1/1/1/1	0,30	30	30	0	1201	0	0	0/0	59,0	0	59	99	0	2345	59	0/0	39,0	0	39	99	0	1489	39	1/1	0,30	30	30	64	1190	0	0	1/1	0,16	16	16	22	601	0	0	1/1	0,24	24	24	46	925	0	0	0	0	0	0	0	unambiguous	0	1/1	FALSE	FALSE	FALSE	0	0
chr05	46315337	NA	A	G	3643.25	NA	0	0	10	0.714286	14	104	1X	210	210	0.490566	4.34659	3.33807	1	1	1	60	60	6	1	2.65451	0.980769	0.849057	0	0	0	0	4174	4149	106	44	8.35546	3.0103	60	1	48	4.34659	56	52	3.09224	54	snp	GT:AD:AO:DP:GQ:QA:QR:RO	1/1/1/1	0,24	24	24	0	968	0	0	0/0	59,0	0	59	99	0	2297	59	0/0	47,0	0	47	99	0	1852	47	1/1	0,37	37	37	81	1488	0	0	1/1	0,15	15	15	15	588	0	0	1/1	0,28	28	28	54	1130	0	0	0	0	0	0	0	unambiguous	0	1/1	FALSE	FALSE	FALSE	0	0
chr05	46315672	NA	A	T	3104.55	NA	0	0	4	0.285714	14	90	1X	160	160	2.57143	3.10681	4.99565	1	1	1	60	59.9571	6	1	0.460291	0.888889	0.957143	0	0	0	0	3587	2814	70	48	3.87889	4.12706	42	1	50	5.42305	40	27	10.9517	43	snp	GT:AD:AO:DP:GQ:QA:QR:RO	0/0/0/0	19,0	0	19	0	0	770	19	1/1	0,47	47	47	99	1868	0	0	1/1	0,43	43	43	99	1719	0	0	0/0	17,0	0	17	34	0	693	17	0/0	14,0	0	14	25	0	543	14	0/0	20,0	0	20	43	0	808	20	0.042900000000003	0	0	0	0	unambiguous	0	0/0	FALSE	FALSE	FALSE	1	1
chr05	46315699	NA	A	G	1844.72	NA	0	0	10	0.714286	14	54	1X	155	155	0.267327	5.5839	3.54779	1	1	1	59.2407	60	6	1	0.0407573	0.962963	0.861386	0	0	0	0	2202	3866	101	28	3.17115	3.54779	26	1	23	5.5839	31	48	3.54779	53	snp	GT:AD:AO:DP:GQ:QA:QR:RO	1/1/1/1	0,12	12	12	0	492	0	0	0/0	54,0	0	54	99	0	2089	54	0/0	47,0	0	47	99	0	1777	47	1/1	0,16	16	16	30	652	0	0	1/1	0,8	8	8	6	324	0	0	1/1	0,18	18	18	36	734	0	0	0.759300000000003	0	0	0	0	unambiguous	0	1/1	FALSE	FALSE	FALSE	0	0
chr05	46315849	NA	T	C	1306.47	NA	0	0	10	0.714286	14	42	1X	138	138	0.690323	3.21711	13.9581	3	1	1	59.881	59.8021	6	1	0.432636	0.97619	0.875	0	0	0	0	1634	3788	96	17	6.31921	10.339	25	1	25	6.31921	17	50	3.37221	46	snp	GT:AD:AO:DP:GQ:QA:QR:RO	1/1/1/1	0,10	10	10	0	397	0	0	0/0	65,1	1	66	99	41	2580	65	0/0	31,0	0	31	99	0	1208	31	1/1	0,12	12	12	11	440	0	0	1/1	0,7	7	7	0	287	0	0	1/1	0,12	12	12	11	469	0	0	0.0788999999999973	0	0	0	0	unambiguous	0	1/1	FALSE	FALSE	FALSE	0	0.015151515151515152
chr05	46315945	NA	A	T	2244.7	NA	0	0	10	0.714286	14	67	1X	165	165	0.646154	5.63551	3.09893	1	1	1	59.6716	59.9388	6	1	1.33092	0.955224	0.897959	0	0	0	0	2665	3733	98	34	3.04271	5.22609	33	1	39	6.93191	28	56	7.3532400000000004	42	snp	GT:AD:AO:DP:GQ:QA:QR:RO	1/1/1/1	0,19	19	19	0	757	0	0	0/0	59,1	1	60	99	22	2235	59	0/0	39,0	0	39	99	0	1498	39	1/1	0,16	16	16	22	652	0	0	1/1	0,11	11	11	7	451	0	0	1/1	0,20	20	20	34	783	0	0	0.267200000000003	0	0	0	0	unambiguous	0	1/1	FALSE	FALSE	FALSE	0	0.016666666666666666
chr05	46316181	NA	C	T	2138.26	NA	0	0	10	0.714286	14	65	1X	165	165	0.668421	3.04371	6.13722	1	1	1	60	59.95	6	1	2.14185	0.969231	0.83	0	0	0	0	2571	3877	100	28	5.71629	3.0103	37	1	33	3.04371	32	60	11.6962	40	snp	GT:AD:AO:DP:GQ:QA:QR:RO	1/1/1/1	0,20	20	20	0	794	0	0	0/0	62,1	1	63	99	41	2366	62	0/0	38,0	0	38	99	0	1511	38	1/1	0,13	13	13	10	515	0	0	1/1	0,17	17	17	22	675	0	0	1/1	0,14	14	14	13	546	0	0	0.0499999999999972	0	0	0	0	unambiguous	0	1/1	FALSE	FALSE	FALSE	0	0.015873015873015872
chr05	46316251	NA	A	G	2306.47	NA	0	0	10	0.714286	14	69	1X	168	168	0.348485	3.04177	3.55865	1	1	1	60	59.9697	6	1	0.191642	0.942029	0.878788	0	0	0	0	2716	3877	99	35	3.04177	3.55865	34	1	32	3.79707	37	46	4.08507	53	snp	GT:AD:AO:DP:GQ:QA:QR:RO	1/1/1/1	0,24	24	24	0	940	0	0	0/0	54,0	0	54	99	0	2153	54	0/0	45,0	0	45	99	0	1724	45	1/1	0,16	16	16	25	619	0	0	1/1	0,13	13	13	16	525	0	0	1/1	0,16	16	16	25	632	0	0	0.0302999999999969	0	0	0	0	unambiguous	0	1/1	FALSE	FALSE	FALSE	0	0
chr05	46316452	NA	C	T	1567.72	NA	0	0	10	0.714286	14	48	1X	133	133	0.282353	7.5342	4.26209	4	1	1	59.5833	59.9412	6	1	0.454976	0.979167	0.858824	0	0	0	0	1896	3349	85	23	3.19126	5.07959	25	1	16	14.5915	32	39	4.26209	46	snp	GT:AD:AO:DP:GQ:QA:QR:RO	1/1/1/1	0,21	21	21	1	832	0	0	0/0	45,0	0	45	99	0	1789	45	0/0	40,0	0	40	99	0	1560	40	1/1	0,10	10	10	17	387	0	0	1/1	0,8	8	8	1	316	0	0	1/1	0,9	9	9	1	361	0	0	0.357900000000001	0	0	0	0	unambiguous	0	1/1	FALSE	FALSE	FALSE	0	0
chr05	46317751	NA	G	A	1820.68	NA	0	0	10	0.714286	14	56	1X	159	159	0.271845	3.16541	6.5732	1	1	1	55.5714	59.631100000000004	6	1	0.775143	1	0.92233	0	0	0	0	2183	4003	103	30	3.63072	4.71796	26	1	35	10.6105	21	57	5.56125	46	snp	GT:AD:AO:DP:GQ:QA:QR:RO	1/1/1/1	0,11	11	11	0	433	0	0	0/0	70,0	0	70	99	0	2775	70	0/0	33,0	0	33	99	0	1228	33	1/1	0,19	19	19	37	725	0	0	1/1	0,13	13	13	19	511	0	0	1/1	0,13	13	13	19	514	0	0	4.05970000000001	0	0	0	0	unambiguous	0	1/1	FALSE	FALSE	FALSE	0	0
chr05	46319885	NA	C	T	3909.51	NA	0	0	4	0.285714	14	113	1X	257	257	1.56944	4.56684	7.89611	0	1	1	60	60.0694	6	1	3.76543	0.911504	0.965278	0	0	0	0	4463	5694	144	58	3.18325	3.55317	55	1	51	5.3355	62	76	3.9754	68	snp	GT:AD:AO:DP:GQ:QA:QR:RO	0/0/0/0	48,0	0	48	16	0	1876	48	1/1	0,61	61	61	99	2413	0	0	1/1	0,52	52	52	99	2050	0	0	0/0	31,0	0	31	50	0	1222	31	0/0	32,0	0	32	53	0	1276	32	0/0	33,0	0	33	56	0	1320	33	0.0694000000000017	0	0	0	0	unambiguous	0	0/0	FALSE	FALSE	FALSE	1	1
chr05	46319895	NA	C	T	4592.87	NA	0	0	10	0.714286	14	134	1X	245	245	0.603604	7.15878	3.18637	0	1	1	60.0746	60	6	1	2.58275	0.970149	0.90991	0	0	0	0	5228	4353	111	74	6.18648	3.02986	60	1	63	4.04742	71	51	4.59489	60	snp	GT:AD:AO:DP:GQ:QA:QR:RO	1/1/1/1	0,46	46	46	12	1810	0	0	0/0	61,0	0	61	99	0	2380	61	0/0	50,0	0	50	99	0	1973	50	1/1	0,28	28	28	38	1075	0	0	1/1	0,30	30	30	44	1182	0	0	1/1	0,30	30	30	44	1161	0	0	0.0745999999999967	0	0	0	0	unambiguous	0	1/1	FALSE	FALSE	FALSE	0	0
chr05	46321966	NA	C	A	1187.85	NA	0	0	10	0.714286	14	39	1X	158	158	0.163866	7.52028	3.17453	4	1	1	59.6923	60	6	1	0.0258314	0.974359	0.848739	0	0	0	0	1515	4710	119	18	3.51141	3.46649	21	1	27	15.538	12	58	3.17453	61	snp	GT:AD:AO:DP:GQ:QA:QR:RO	1/1/1/1	0,14	14	14	0	525	0	0	0/0	70,0	0	70	99	0	2766	70	0/0	49,0	0	49	99	0	1944	49	1/1	0,10	10	10	3	397	0	0	1/1	0,8	8	8	0	314	0	0	1/1	0,7	7	7	0	279	0	0	0.307699999999997	0	0	0	0	unambiguous	0	1/1	FALSE	FALSE	FALSE	0	0
chr05	46321980	NA	G	A	1243.12	NA	0	0	10	0.714286	14	39	1X	151	151	0.174107	3.51141	3.32051	4	1	1	59.6923	60	6	1	2.23661	1	0.839286	0	0	0	0	1555	4407	112	18	3.51141	6.81038	21	1	26	12.42	13	55	3.08785	57	snp	GT:AD:AO:DP:GQ:QA:QR:RO	1/1/1/1	0,13	13	13	0	506	0	0	0/0	64,0	0	64	99	0	2546	64	0/0	48,0	0	48	99	0	1861	48	1/1	0,12	12	12	11	479	0	0	1/1	0,7	7	7	0	283	0	0	1/1	0,7	7	7	0	287	0	0	0.307699999999997	0	0	0	0	unambiguous	0	1/1	FALSE	FALSE	FALSE	0	0
chr05	46322078	NA	T	A	1701.89	NA	0	0	10	0.714286	14	51	1X	164	164	0.225664	5.09662	3.18325	3	1	1	60	60	6	1	1.0904	0.980392	0.902655	0	0	0	0	2057	4476	113	28	4.07475	3.49071	23	1	25	3.05288	26	58	3.18325	55	snp	GT:AD:AO:DP:GQ:QA:QR:RO	1/1/1/1	0,14	14	14	0	570	0	0	0/0	65,0	0	65	99	0	2565	65	0/0	48,0	0	48	99	0	1911	48	1/1	0,16	16	16	18	634	0	0	1/1	0,9	9	9	0	369	0	0	1/1	0,12	12	12	6	484	0	0	0	0	0	0	0	unambiguous	0	1/1	FALSE	FALSE	FALSE	0	0
chr05	46322323	NA	G	T	2093.11	NA	0	0	10	0.714286	14	63	1X	174	174	0.283784	3.04477	3.49937	2	1	1	60	60	6	1	0.380481	0.968254	0.936937	0	0	0	0	2496	4321	111	28	4.69922	3.02986	35	1	34	3.872	29	49	6.31642	62	snp	GT:AD:AO:DP:GQ:QA:QR:RO	1/1/1/1	0,20	20	20	0	803	0	0	0/0	70,0	0	70	99	0	2761	70	0/0	41,0	0	41	99	0	1560	41	1/1	0,12	12	12	2	483	0	0	1/1	0,12	12	12	18	447	0	0	1/1	0,19	19	19	39	763	0	0	0	0	0	0	0	unambiguous	0	1/1	FALSE	FALSE	FALSE	0	0
chr05	46322532	NA	A	G	4014.32	NA	0	0	4	0.285714	14	118	1X	231	231	2.0885	3.67278	6.2579	1	1	1	60	60	6	1	1.47951	0.923729	0.973451	0	0	0	0	4628	4474	113	64	4.85053	11.4848	54	1	58	3.08391	60	55	3.18325	58	snp	GT:AD:AO:DP:GQ:QA:QR:RO	0/0/0/0	45,0	0	45	1	0	1786	45	1/1	0,75	75	75	99	2929	0	0	1/1	0,43	43	43	99	1699	0	0	0/0	21,0	0	21	29	0	835	21	0/0	19,0	0	19	22	0	753	19	0/0	28,0	0	28	50	0	1100	28	0	0	0	0	0	unambiguous	0	0/0	FALSE	FALSE	FALSE	1	1
chr05	46323051	NA	T	C	3273.91	NA	0	0	4	0.285714	14	96	1X	215	215	1.61345	6.26751	3.02855	1	1	1	56.6562	59.8571	6	1	1.11646	0.885417	0.966387	0	0	0	0	3765	4700	119	48	3.0103	3.90444	48	1	56	8.80089	40	59	3.02855	60	snp	GT:AD:AO:DP:GQ:QA:QR:RO	0/0/0/0	27,0	0	27	1	0	1076	27	1/1	0,64	64	64	99	2533	0	0	1/1	0,32	32	32	99	1232	0	0	0/0	31,0	0	31	79	0	1210	31	0/0	25,0	0	25	61	0	972	25	0/0	36,0	0	36	94	0	1442	36	3.2009	0	0	0	0	unambiguous	0	0/0	FALSE	FALSE	FALSE	1	1
chr05	46323215	NA	A	G	3866.02	NA	0	0	4	0.285714	14	113	1X	234	234	1.86777	3.95191	3.17181	1	1	1	60	60	6	1	4.4115	0.955752	1	0	0	0	0	4431	4726	121	59	3.49071	4.46393	54	1	46	11.4848	67	60	3.02825	61	snp	GT:AD:AO:DP:GQ:QA:QR:RO	0/0/0/0	28,0	0	28	0	0	1086	28	1/1	0,75	75	75	99	2953	0	0	1/1	0,38	38	38	99	1478	0	0	0/0	39,0	0	39	90	0	1509	39	0/0	26,0	0	26	51	0	1032	26	0/0	28,0	0	28	57	0	1099	28	0	0	0	0	0	unambiguous	0	0/0	FALSE	FALSE	FALSE	1	1
chr05	46324321	NA	G	C	3380.16	NA	0	0	4	0.285714	14	98	1X	245	245	1.35616	8.68272	3.3796	0	1	1	60	60	6	1	4.1588	0.877551	0.959184	0	0	0	0	3881	5809	147	53	4.4284	4.20683	45	1	56	7.3532400000000004	42	75	3.14325	72	snp	GT:AD:AO:DP:GQ:QA:QR:RO	0/0/0/0	37,0	0	37	18	0	1461	37	1/1	0,56	56	56	99	2242	0	0	1/1	1,42	42	43	99	1639	27	1	0/0	40,0	0	40	92	0	1569	40	0/0	37,0	0	37	83	0	1452	37	0/0	32,0	0	32	68	0	1300	32	0	0	0	0	0	unambiguous	0	0/0	FALSE	FALSE	FALSE	0.9767441860465116	1
chr05	46324981	NA	T	C	2932.9	NA	0	0	4	0.285714	14	86	1X	183	183	1.7732	3.0103	3.56996	1	1	1	60	60	6	1	0.915278	0.930233	1	0	0	0	0	3366	3827	97	42	3.1113	3.21178	44	1	47	4.62628	39	46	3.56996	51	snp	GT:AD:AO:DP:GQ:QA:QR:RO	0/0/0/0	28,0	0	28	1	0	1123	28	1/1	0,57	57	57	99	2269	0	0	1/1	0,29	29	29	99	1097	0	0	0/0	29,0	0	29	70	0	1163	29	0/0	19,0	0	19	40	0	740	19	0/0	21,0	0	21	46	0	801	21	0	0	0	0	0	unambiguous	0	0/0	FALSE	FALSE	FALSE	1	1
chr05	46325114	NA	G	A	3150.67	NA	0	0	4	0.285714	14	91	1X	172	172	2.24691	4.17955	3.25157	1	1	1	60	60	6	1	0.15792900000000001	0.89011	0.975309	0	0	0	0	3618	3140	81	44	3.22506	3.68051	47	1	45	3.03416	46	41	3.03711	40	snp	GT:AD:AO:DP:GQ:QA:QR:RO	0/0/0/0	17,0	0	17	0	0	661	17	1/1	0,55	55	55	99	2185	0	0	1/1	0,36	36	36	99	1433	0	0	0/0	20,0	0	20	49	0	792	20	0/0	19,0	0	19	46	0	734	19	0/0	25,0	0	25	64	0	953	25	0	0	0	0	0	unambiguous	0	0/0	FALSE	FALSE	FALSE	1	1
chr05	46325119	NA	G	A	3153.61	NA	0	0	4	0.285714	14	94	1X	174	174	2.35	8.9241	3.0103	1	1	1	60	60	6	1	0.822677	0.882979	0.975	0	0	0	0	3632	3109	80	46	3.1027	3.11887	48	1	47	3.0103	47	37	3.98746	43	snp	GT:AD:AO:DP:GQ:QA:QR:RO	0/0/0/0	17,0	0	17	0	0	663	17	1/1	0,55	55	55	99	2148	0	0	1/1	0,39	39	39	99	1484	0	0	0/0	20,0	0	20	45	0	789	20	0/0	20,0	0	20	45	0	763	20	0/0	23,0	0	23	54	0	894	23	0	0	0	0	0	unambiguous	0	0/0	FALSE	FALSE	FALSE	1	1
chr05	46325517	NA	A	G	3625.95	NA	0	0	4	0.285714	14	106	1X	220	220	1.85965	4.3213800000000004	3.31507	1	1	1	60	60	6	1	3.29934	0.886792	0.964912	0	0	0	0	4157	4463	114	60	7.02548	15.8868	46	1	55	3.33807	51	69	13.982	45	snp	GT:AD:AO:DP:GQ:QA:QR:RO	0/0/0/0	29,0	0	29	0	0	1141	29	1/1	0,60	60	60	99	2362	0	0	1/1	0,46	46	46	99	1795	0	0	0/0	29,0	0	29	62	0	1120	29	0/0	22,0	0	22	41	0	875	22	0/0	34,0	0	34	77	0	1327	34	0	0	0	0	0	unambiguous	0	0/0	FALSE	FALSE	FALSE	1	1
chr05	46325780	NA	A	G	3152.4	NA	0	0	4	0.285714	14	95	1X	234	234	1.36691	8.15326	5.65044	0	1	1	60	60	6	1	5.24144	0.936842	0.978417	0	0	0	0	3603	5527	139	37	13.0905	4.27569	58	1	49	3.21602	46	66	3.77578	73	snp	GT:AD:AO:DP:GQ:QA:QR:RO	0/0/0/0	41,0	0	41	23	0	1579	41	1/1	0,61	61	61	99	2342	0	0	1/1	0,34	34	34	99	1261	0	0	0/0	36,0	0	36	80	0	1452	36	0/0	21,0	0	21	35	0	849	21	0/0	41,0	0	41	95	0	1647	41	0	0	0	0	0	unambiguous	0	0/0	FALSE	FALSE	FALSE	1	1
chr05	46326126	NA	A	T	3342.21	NA	0	0	4	0.285714	14	101	1X	244	244	1.43662	5.61177	3.14697	0	1	1	60	60	6	1	5.36939	0.940594	0.979021	0	0	0	0	3854	5663	143	52	3.2038	3.38993	49	1	53	3.54779	48	74	3.38993	69	snp	GT:AD:AO:DP:GQ:QA:QR:RO	0/0/0/0	45,0	0	45	23	0	1802	45	1/1	1,64	64	65	99	2467	41	1	1/1	0,37	37	37	99	1387	0	0	0/0	33,0	0	33	66	0	1299	33	0/0	34,0	0	34	69	0	1312	34	0/0	30,0	0	30	57	0	1209	30	0	0	0	0	0	unambiguous	0	0/0	FALSE	FALSE	FALSE	1	0.9846153846153847
chr05	46326318	NA	T	C	3218.51	NA	0	0	4	0.285714	14	95	1X	239	239	1.3662	4.86177	12.501	0	1	1.5	59.8105	60	6	1	7.28361	0.915789	0.972028	0	0	0	0	3710	5586	143	48	3.03316	5.57659	47	1	44	4.13032	51	68	3.75437	75	snp	GT:AD:AO:DP:GQ:QA:QR:RO	0/0/0/0	47,0	0	47	32	0	1824	47	1/1	1,47	47	48	99	1799	41	1	1/1	0,48	48	49	99	1911	0	0	0/0	32,0	0	32	69	0	1264	32	0/0	30,0	0	30	63	0	1178	30	0/0	33,0	0	33	72	0	1279	33	0.189500000000002	0	0	0	0	unambiguous	0	0/0	FALSE	FALSE	FALSE	0.9795918367346939	0.9791666666666666
chr05	46326968	NA	C	A	3380.58	NA	0	0	4	0.285714	14	99	1X	229	229	1.52308	12.6832	6.28421	0	1	1	60	59.9692	6	1	3.97598	0.838384	0.923077	0	0	0	0	3877	5022	130	59	10.9285	11.0949	40	1	46	4.08507	53	70	4.68066	60	snp	GT:AD:AO:DP:GQ:QA:QR:RO	0/0/0/0	43,0	0	43	17	0	1700	43	1/1	0,52	52	52	99	2047	0	0	1/1	0,47	47	47	99	1830	0	0	0/0	30,0	0	30	54	0	1134	30	0/0	26,0	0	26	42	0	989	26	0/0	31,0	0	31	57	0	1199	31	0.0307999999999993	0	0	0	0	unambiguous	0	0/0	FALSE	FALSE	FALSE	1	1
chr05	46327207	NA	G	A	2730.78	NA	0	0	4	0.285714	14	81	1X	207	207	1.28571	3.68051	4.11327	0	1	1	60	60	6	1	6.99576	0.901235	0.968254	0	0	0	0	3106	4967	126	38	3.68051	3.28604	43	1	38	3.68051	43	58	4.73369	68	snp	GT:AD:AO:DP:GQ:QA:QR:RO	0/0/0/0	41,0	0	41	30	0	1622	41	1/1	0,49	49	49	99	1915	0	0	1/1	0,32	32	32	99	1191	0	0	0/0	39,0	0	39	97	0	1554	39	0/0	26,0	0	26	57	0	1015	26	0/0	20,0	0	20	39	0	776	20	0	0	0	0	0	unambiguous	0	0/0	FALSE	FALSE	FALSE	1	1
chr05	46327540	NA	C	T	2729.8	NA	0	0	4	0.285714	14	82	1X	206	206	1.32258	3.96363	5.53201	0	1	1	59.9146	60	6	1	5.41117	0.926829	1	0	0	0	0	3111	4883	124	38	3.96363	10.015	44	1	46	5.65844	36	64	3.29049	60	snp	GT:AD:AO:DP:GQ:QA:QR:RO	0/0/0/0	37,0	0	37	24	0	1449	37	1/1	0,47	47	47	99	1779	0	0	1/1	0,35	35	35	99	1332	0	0	0/0	33,0	0	33	77	0	1314	33	0/0	26,0	0	26	56	0	1041	26	0/0	28,0	0	28	62	0	1079	28	0.0853999999999999	0	0	0	0	unambiguous	0	0/0	FALSE	FALSE	FALSE	1	1
chr05	46327798	NA	A	T	3205.55	NA	0	0	4	0.285714	14	94	1X	207	207	1.66372	10.4949	3.18325	0	1	1	60	60	6	1	0.423752	0.904255	0.99115	0	0	0	0	3691	4482	113	42	5.32038	3.49071	52	1	58	14.1911	36	55	3.18325	58	snp	GT:AD:AO:DP:GQ:QA:QR:RO	0/0/0/0	33,0	0	33	5	0	1323	33	1/1	0,60	60	60	99	2342	0	0	1/1	0,34	34	34	99	1349	0	0	0/0	37,0	0	37	75	0	1451	37	0/0	15,0	0	15	9	0	607	15	0/0	28,0	0	28	48	0	1101	28	0	0	0	0	0	unambiguous	0	0/0	FALSE	FALSE	FALSE	1	1
chr05	46328237	NA	C	T	3560.98	NA	0	0	4	0.285714	14	105	1X	222	222	1.79487	3.19643	3.02886	0	1	1	60	60	6	1	0.116707	0.895238	0.982906	0	0	0	0	4093	4588	117	43	10.476	3.17734	62	1	51	3.19643	54	67	8.37402	50	snp	GT:AD:AO:DP:GQ:QA:QR:RO	0/0/0/0	39,0	0	39	3	0	1544	39	1/1	0,63	63	63	99	2487	0	0	1/1	0,42	42	42	99	1606	0	0	0/0	26,0	0	26	33	0	1041	26	0/0	22,0	0	22	21	0	821	22	0/0	30,0	0	30	45	0	1182	30	0	0	0	0	0	unambiguous	0	0/0	FALSE	FALSE	FALSE	1	1
chr05	46328481	NA	T	A	2841.96	NA	0	0	4	0.285714	14	85	1X	231	231	1.18621	7.3277	3.0103	0	1	1	60	60	6	1	9.25576	0.905882	0.952055	0	0	0	0	3275	5724	146	45	3.64897	3.0103	40	1	48	6.10145	37	76	3.54573	70	snp	GT:AD:AO:DP:GQ:QA:QR:RO	0/0/0/0	45,0	0	45	40	0	1775	45	1/1	1,51	51	52	99	1969	41	1	1/1	0,34	34	34	99	1306	0	0	0/0	26,0	0	26	62	0	1023	26	0/0	29,0	0	29	71	0	1080	29	0/0	45,0	0	45	99	0	1805	45	0	0	0	0	0	unambiguous	0	0/0	FALSE	FALSE	FALSE	1	0.9807692307692307
chr05	46328612	NA	A	G	3226.41	NA	0	0	4	0.285714	14	92	1X	206	206	1.61404	3.0103	4.22937	1	1	1	60	60	6	1	0.175329	0.869565	0.964912	0	0	0	0	3690	4224	114	42	4.52089	3.08649	50	1	52	6.40913	40	71	17.9439	43	snp	GT:AD:AO:DP:GQ:QA:QR:RO	0/0/0/0	29,0	0	29	3	0	1071	29	1/1	0,49	49	49	99	1966	0	0	1/1	0,43	43	43	99	1724	0	0	0/0	31,0	0	31	81	0	1180	31	0/0	24,0	0	24	60	0	854	24	0/0	30,0	0	30	78	0	1119	30	0	0	0	0	0	unambiguous	0	0/0	FALSE	FALSE	FALSE	1	1
chr05	46328617	NA	G	A	3050.25	NA	0	0	4	0.285714	14	89	1X	218	218	1.37984	4.20583	9.08706	0	1	1	60	60	6	1	2.93756	0.876404	0.968992	0	0	0	0	3476	5123	129	41	4.20583	3.02713	48	1	50	5.96253	39	73	7.87507	56	snp	GT:AD:AO:DP:GQ:QA:QR:RO	0/0/0/0	32,0	0	32	13	0	1292	32	1/1	0,47	47	47	99	1809	0	0	1/1	0,42	42	42	99	1667	0	0	0/0	38,0	0	38	87	0	1501	38	0/0	28,0	0	28	57	0	1123	28	0/0	31,0	0	31	66	0	1207	31	0	0	0	0	0	unambiguous	0	0/0	FALSE	FALSE	FALSE	1	1
chr05	46328667	NA	G	A	3364.64	NA	0	0	4	0.285714	14	100	1X	222	222	1.63934	4.40004	10.1299	1	1	1	60	60	6	1	0.254547	0.88	0.983607	0	0	0	0	3848	4890	122	52	3.35774	3.65106	48	1	50	3.0103	50	55	5.57335	67	snp	GT:AD:AO:DP:GQ:QA:QR:RO	0/0/0/0	32,0	0	32	2	0	1269	32	1/1	0,61	61	61	99	2336	0	0	1/1	0,39	39	39	99	1512	0	0	0/0	32,0	0	32	82	0	1281	32	0/0	27,0	0	27	67	0	1085	27	0/0	31,0	0	31	79	0	1255	31	0	0	0	0	0	unambiguous	0	0/0	FALSE	FALSE	FALSE	1	1
chr05	46329251	NA	G	A	3621	NA	0	0	4	0.285714	14	105	1X	219	219	1.84211	3.19643	4.22937	1	1	1	60	60	6	1	1.92547	0.885714	0.991228	0	0	0	0	4149	4454	114	53	3.03098	3.08649	52	1	52	3.03098	53	57	3.0103	57	snp	GT:AD:AO:DP:GQ:QA:QR:RO	0/0/0/0	33,0	0	33	1	0	1304	33	1/1	0,57	57	57	99	2285	0	0	1/1	0,48	48	48	99	1864	0	0	0/0	32,0	0	32	72	0	1258	32	0/0	25,0	0	25	51	0	975	25	0/0	24,0	0	24	48	0	917	24	0	0	0	0	0	unambiguous	0	0/0	FALSE	FALSE	FALSE	1	1
chr05	46329673	NA	G	A	2609.93	NA	0	0	4	0.285714	14	76	1X	198	198	1.2459	8.61041	4.14943	0	1	1	60	60	6	1	5.96394	0.907895	0.983607	0	0	0	0	2995	4758	122	50	19.4678	5.57335	26	1	31	8.61041	45	66	4.7902	56	snp	GT:AD:AO:DP:GQ:QA:QR:RO	0/0/0/0	35,0	0	35	26	0	1410	35	1/1	0,50	50	50	99	2008	0	0	1/1	0,26	26	26	99	987	0	0	0/0	28,0	0	28	66	0	1033	28	0/0	33,0	0	33	82	0	1306	33	0/0	26,0	0	26	60	0	1009	26	0	0	0	0	0	unambiguous	0	0/0	FALSE	FALSE	FALSE	1	1
chr05	46330476	NA	C	T	3377.78	NA	0	0	4	0.285714	14	98	1X	270	270	1.13953	6.20103	8.06024	0	1	1	60	60	6	1	14.0902	0.908163	0.982558	0	0	0	0	3823	6699	172	50	3.09893	3.0608	48	1	53	4.4284	45	95	7.10075	77	snp	GT:AD:AO:DP:GQ:QA:QR:RO	0/0/0/0	62,0	0	62	61	0	2395	62	1/1	0,54	54	54	99	2090	0	0	1/1	0,44	44	44	99	1733	0	0	0/0	44,0	0	44	99	0	1705	44	0/0	30,0	0	30	74	0	1178	30	0/0	36,0	0	36	92	0	1421	36	0	0	0	0	0	unambiguous	0	0/0	FALSE	FALSE	FALSE	1	1
chr05	46331485	NA	C	A	3461.54	NA	0	0	4	0.285714	14	101	1X	240	240	1.45324	9.22372	3.02592	0	1	1	60	60	6	1	5.34099	0.920792	0.964029	0	0	0	0	3957	5526	139	41	10.7717	3.1509	60	1	53	3.54779	48	74	4.27569	65	snp	GT:AD:AO:DP:GQ:QA:QR:RO	0/0/0/0	46,0	0	46	23	0	1818	46	1/1	0,67	67	67	99	2614	0	0	1/1	0,34	34	34	99	1343	0	0	0/0	36,0	0	36	74	0	1446	36	0/0	25,0	0	25	41	0	991	25	0/0	32,0	0	32	62	0	1271	32	0	0	0	0	0	unambiguous	0	0/0	FALSE	FALSE	FALSE	1	1
chr05	46331521	NA	C	G	3590.27	NA	0	0	4	0.285714	14	105	1X	237	237	1.59091	7.66346	3.0761	0	1	1	60	60	6	1	2.84784	0.904762	0.984848	0	0	0	0	4109	5189	132	49	4.02365	3.0761	56	1	58	5.51266	47	68	3.27351	64	snp	GT:AD:AO:DP:GQ:QA:QR:RO	0/0/0/0	43,0	0	43	13	0	1725	43	1/1	0,64	64	64	99	2550	0	0	1/1	0,41	41	41	99	1559	0	0	0/0	36,0	0	36	67	0	1411	36	0/0	22,0	0	22	25	0	822	22	0/0	31,0	0	31	52	0	1231	31	0	0	0	0	0	unambiguous	0	0/0	FALSE	FALSE	FALSE	1	1
chr05	46331983	NA	A	T	3116.99	NA	0	0	4	0.285714	14	92	1X	215	215	1.52459	7.63648	8.11238	0	1	1	60	60	6	1	2.68133	0.913043	0.95122	0	0	0	0	3604	4860	123	48	3.38795	3.02795	44	1	39	7.63648	53	62	3.02795	61	snp	GT:AD:AO:DP:GQ:QA:QR:RO	0/0/0/0	36,0	0	36	12	0	1436	36	1/1	1,60	60	61	99	2369	32	1	1/1	0,32	32	32	99	1235	0	0	0/0	37,0	0	37	78	0	1455	37	0/0	22,0	0	22	33	0	863	22	0/0	27,0	0	27	48	0	1074	27	0	0	0	0	0	unambiguous	0	0/0	FALSE	FALSE	FALSE	1	0.9836065573770492
chr05	46332030	NA	T	C	3140.65	NA	0	0	4	0.285714	14	91	1X	210	210	1.52941	3.22506	4.48836	0	1	1	60	60	6	1	1.43766	0.956044	0.97479	0	0	0	0	3588	4675	119	48	3.60686	7.11603	43	1	40	5.89764	51	60	3.02855	59	snp	GT:AD:AO:DP:GQ:QA:QR:RO	0/0/0/0	32,0	0	32	7	0	1281	32	1/1	0,54	54	54	99	2140	0	0	1/1	0,37	37	37	99	1448	0	0	0/0	32,0	0	32	64	0	1239	32	0/0	26,0	0	26	45	0	1014	26	0/0	29,0	0	29	54	0	1141	29	0	0	0	0	0	unambiguous	0	0/0	FALSE	FALSE	FALSE	1	1
chr05	46332251	NA	A	G	3155.95	NA	0	0	4	0.285714	14	89	1X	232	232	1.24476	7.13366	6.42695	0	1	1	60	60	6	1	9.3032	0.921348	0.986014	0	0	0	0	3583	5587	143	41	4.20583	6.42695	48	1	43	3.22989	46	68	3.75437	75	snp	GT:AD:AO:DP:GQ:QA:QR:RO	0/0/0/0	49,0	0	49	40	0	1893	49	1/1	0,53	53	53	99	2148	0	0	1/1	0,36	36	36	99	1435	0	0	0/0	34,0	0	34	82	0	1343	34	0/0	27,0	0	27	60	0	1055	27	0/0	33,0	0	33	79	0	1296	33	0	0	0	0	0	unambiguous	0	0/0	FALSE	FALSE	FALSE	1	1
chr05	46332915	NA	C	T	3208.53	NA	0	0	4	0.285714	14	94	1X	216	216	1.54098	5.32038	8.77716	0	1	1	59.8723	60	6	1	2.52272	0.840426	0.983607	0	0	0	0	3679	4710	122	56	10.4949	5.57335	38	1	54	7.53805	40	57	4.14943	65	snp	GT:AD:AO:DP:GQ:QA:QR:RO	0/0/0/0	37,0	0	37	11	0	1432	37	1/1	0,61	61	61	99	2420	0	0	1/1	0,33	33	33	99	1259	0	0	0/0	39,0	0	39	82	0	1507	39	0/0	25,0	0	25	40	0	973	25	0/0	21,0	0	21	28	0	798	21	0.127699999999997	0	0	0	0	unambiguous	0	0/0	FALSE	FALSE	FALSE	1	1
chr05	46333422	NA	T	C	2979.87	NA	0	0	4	0.285714	14	85	1X	202	202	1.45299	6.10145	4.51363	0	1	1	60	60	6	1	3.42885	0.952941	0.982906	0	0	0	0	3404	4435	117	43	3.03585	5.25601	42	1	49	7.3277	36	55	3.91972	62	snp	GT:AD:AO:DP:GQ:QA:QR:RO	0/0/0/0	35,0	0	35	15	0	1360	35	1/1	0,61	61	61	99	2444	0	0	1/1	0,24	24	24	99	960	0	0	0/0	25,0	0	25	47	0	936	25	0/0	27,0	0	27	53	0	1013	27	0/0	30,0	0	30	62	0	1126	30	0	0	0	0	0	unambiguous	0	0/0	FALSE	FALSE	FALSE	1	1
chr05	46333479	NA	G	A	2929.16	NA	0	0	4	0.285714	14	86	1X	205	205	1.47458	3.0103	3.08391	0	1	1.5	59.9419	60	6	1	3.88643	0.976744	0.991525	0	0	0	0	3351	4554	118	40	3.91929	7.72129	46	1	51	9.47422	35	61	3.30474	57	snp	GT:AD:AO:DP:GQ:QA:QR:RO	0/0/0/0	37,0	0	37	17	0	1450	37	1/1	0,60	60	60	99	2337	0	0	1/1	0,26	26	27	99	1014	0	0	0/0	26,0	0	26	49	0	989	26	0/0	24,0	0	24	43	0	931	24	0/0	31,0	0	31	64	0	1184	31	0.0581000000000031	0	0	0	0	unambiguous	0	0/0	FALSE	FALSE	FALSE	0.9629629629629629	1
chr05	46334353	NA	C	T	2506.92	NA	0	0	4	0.285714	14	75	1X	168	168	1.6129	4.429	4.15441	1	1	1	60	60	6	1	0.0328694	0.853333	0.924731	0	0	0	0	2892	3557	93	41	4.429	4.90158	34	1	49	18.3264	26	42	4.90158	51	snp	GT:AD:AO:DP:GQ:QA:QR:RO	0/0/0/0	24,0	0	24	3	0	915	24	1/1	0,41	41	41	99	1608	0	0	1/1	0,34	34	34	99	1284	0	0	0/0	24,0	0	24	63	0	953	24	0/0	18,0	0	18	45	0	675	18	0/0	27,0	0	27	72	0	1014	27	0	0	0	0	0	unambiguous	0	0/0	FALSE	FALSE	FALSE	1	1
chr05	46334417	NA	C	A	2482.89	NA	0	0	4	0.285714	14	75	1X	159	159	1.78571	11.3777	3.1137	1	1	1	60	60	6	1	1.55648	0.853333	1	0	0	0	0	2882	3228	84	46	11.3777	3.94093	29	1	47	13.4623	28	40	3.42391	44	snp	GT:AD:AO:DP:GQ:QA:QR:RO	0/0/0/0	22,0	0	22	1	0	849	22	1/1	0,32	32	32	99	1304	0	0	1/1	0,43	43	43	99	1578	0	0	0/0	18,0	0	18	39	0	671	18	0/0	16,0	0	16	33	0	613	16	0/0	28,0	0	28	69	0	1095	28	0	0	0	0	0	unambiguous	0	0/0	FALSE	FALSE	FALSE	1	1
chr05	46336247	NA	C	T	3385.42	NA	0	0	4	0.285714	14	99	1X	243	243	1.375	4.08507	5.18177	0	1	1	60	60	6	1	6.60176	0.939394	0.986111	0	0	0	0	3852	5666	144	44	5.66432	5.96592	55	1	50	3.03223	49	69	3.55317	75	snp	GT:AD:AO:DP:GQ:QA:QR:RO	0/0/0/0	47,0	0	47	29	0	1851	47	1/1	0,60	60	60	99	2348	0	0	1/1	0,39	39	39	99	1504	0	0	0/0	35,0	0	35	75	0	1382	35	0/0	27,0	0	27	51	0	1062	27	0/0	35,0	0	35	75	0	1371	35	0	0	0	0	0	unambiguous	0	0/0	FALSE	FALSE	FALSE	1	1
chr05	46336525	NA	A	G	3843.96	NA	0	0	4	0.285714	14	111	1X	237	237	1.7619	13.359	5.49198	1	1	1	60	60	6	1	3.43841	0.954955	0.97619	0	0	0	0	4399	5039	126	55	3.02986	4.11327	56	1	56	3.02986	55	60	3.63072	66	snp	GT:AD:AO:DP:GQ:QA:QR:RO	0/0/0/0	28,0	0	28	0	0	1118	28	1/1	0,67	67	67	99	2653	0	0	1/1	0,44	44	44	99	1746	0	0	0/0	42,0	0	42	99	0	1700	42	0/0	22,0	0	22	43	0	853	22	0/0	34,0	0	34	79	0	1368	34	0	0	0	0	0	unambiguous	0	0/0	FALSE	FALSE	FALSE	1	1
chr05	46336538	NA	T	C	4067.19	NA	0	0	4	0.285714	14	117	1X	244	244	1.84252	12.8283	3.43776	1	1	1	60	59.937	6	1	4.38423	0.948718	0.976378	0	0	0	0	4658	5005	127	55	3.91972	6.8574	62	1	55	3.91972	62	65	3.16418	62	snp	GT:AD:AO:DP:GQ:QA:QR:RO	0/0/0/0	29,0	0	29	0	0	1135	29	1/1	0,75	75	75	99	3021	0	0	1/1	0,42	42	42	99	1637	0	0	0/0	38,0	0	38	87	0	1518	38	0/0	22,0	0	22	39	0	845	22	0/0	38,0	0	38	87	0	1507	38	0.0630000000000024	0	0	0	0	unambiguous	0	0/0	FALSE	FALSE	FALSE	1	1
chr05	46336877	NA	T	A	3332.31	NA	0	0	4	0.285714	14	100	1X	244	244	1.38889	3.35774	3.55317	0	1	1	60	60	6	1	6.09093	0.94	0.979167	0	0	0	0	3808	5606	144	37	17.6895	5.18177	63	1	47	3.79203	53	63	7.89611	81	snp	GT:AD:AO:DP:GQ:QA:QR:RO	0/0/0/0	46,0	0	46	26	0	1780	46	1/1	0,67	67	67	99	2581	0	0	1/1	0,33	33	33	99	1227	0	0	0/0	33,0	0	33	68	0	1315	33	0/0	25,0	0	25	44	0	962	25	0/0	40,0	0	40	89	0	1549	40	0	0	0	0	0	unambiguous	0	0/0	FALSE	FALSE	FALSE	1	1
chr05	46337245	NA	A	C	3366.5	NA	0	0	4	0.285714	14	97	1X	225	225	1.51562	3.56996	3.28173	0	1	1	60	60	6	1	5.64996	0.927835	0.96875	0	0	0	0	3842	4997	128	53	4.82359	3.28173	44	1	46	3.56996	51	60	4.09604	68	snp	GT:AD:AO:DP:GQ:QA:QR:RO	0/0/0/0	48,0	0	48	25	0	1880	48	1/1	0,62	62	62	99	2454	0	0	1/1	0,35	35	35	99	1388	0	0	0/0	28,0	0	28	49	0	1091	28	0/0	29,0	0	29	52	0	1120	29	0/0	23,0	0	23	34	0	906	23	0	0	0	0	0	unambiguous	0	0/0	FALSE	FALSE	FALSE	1	1
chr05	46337438	NA	T	C	2891.01	NA	0	0	4	0.285714	14	84	1X	200	200	1.44828	3.94093	3.08518	0	1	1	60	60	6	1	4.98504	0.904762	0.965517	0	0	0	0	3300	4551	116	37	5.59539	4.20835	47	1	42	3.0103	42	65	6.67934	51	snp	GT:AD:AO:DP:GQ:QA:QR:RO	0/0/0/0	40,0	0	40	22	0	1601	40	1/1	0,50	50	50	99	1972	0	0	1/1	0,34	34	34	99	1328	0	0	0/0	23,0	0	23	41	0	916	23	0/0	25,0	0	25	47	0	972	25	0/0	28,0	0	28	56	0	1062	28	0	0	0	0	0	unambiguous	0	0/0	FALSE	FALSE	FALSE	1	1
chr05	46337884	NA	G	A	3163.97	NA	0	0	4	0.285714	14	97	1X	231	231	1.44776	4.82359	3.26958	0	1	1	60.1031	60	6	1	5.99444	0.886598	0.985075	0	0	0	0	3611	5301	134	49	3.03269	7.15878	48	1	44	4.82359	53	74	6.18648	60	snp	GT:AD:AO:DP:GQ:QA:QR:RO	0/0/0/0	47,0	0	47	26	0	1851	47	1/1	0,56	56	56	99	2068	0	0	1/1	0,41	41	41	99	1543	0	0	0/0	33,0	0	33	67	0	1315	33	0/0	22,0	0	22	34	0	885	22	0/0	32,0	0	32	64	0	1250	32	0.103099999999998	0	0	0	0	unambiguous	0	0/0	FALSE	FALSE	FALSE	1	1
chr05	46338333	NA	C	T	3065.86	NA	0	0	4	0.285714	14	91	1X	232	232	1.33813	3.22506	17.8102	0	1	1	60	60	6	1	6.13401	0.934066	0.978723	0	0	0	0	3588	5502	141	48	3.60686	4.25774	43	1	33	17.9243	58	64	5.61299	77	snp	GT:AD:AO:DP:GQ:QA:QR:RO	0/0/0/0	41,0	0	41	27	0	1622	41	1/1	2,52	52	54	99	2051	82	2	1/1	0,39	39	39	99	1537	0	0	0/0	39,0	0	39	93	0	1487	39	0/0	21,0	0	21	39	0	803	21	0/0	38,0	0	38	90	0	1508	38	0	0	0	0	0	unambiguous	0	0/0	FALSE	FALSE	FALSE	1	0.9629629629629629
chr05	46338565	NA	C	T	2965.29	NA	0	0	4	0.285714	14	88	1X	206	206	1.49153	3.109	7.72129	0	1	1	60	59.9322	6	1	3.15246	0.920455	0.949153	0	0	0	0	3389	4378	118	40	4.58955	4.18805	48	1	39	5.47788	49	54	4.85053	64	snp	GT:AD:AO:DP:GQ:QA:QR:RO	0/0/0/0	36,0	0	36	14	0	1331	36	1/1	0,49	49	49	99	1894	0	0	1/1	0,39	39	39	99	1495	0	0	0/0	30,0	0	30	59	0	1084	30	0/0	26,0	0	26	47	0	1005	26	0/0	26,0	0	26	47	0	958	26	0.0677999999999983	0	0	0	0	unambiguous	0	0/0	FALSE	FALSE	FALSE	1	1
chr05	46338693	NA	T	A	3458.51	NA	0	0	4	0.285714	14	102	1X	217	217	1.77391	3.0103	5.29507	0	1	1	60	60	6	1	0.287735	0.931373	0.93913	0	0	0	0	3967	4418	115	51	3.0103	7.25883	51	1	48	3.7767	54	46	12.9991	69	snp	GT:AD:AO:DP:GQ:QA:QR:RO	0/0/0/0	38,0	0	38	4	0	1482	38	1/1	0,68	68	68	99	2703	0	0	1/1	0,34	34	34	99	1264	0	0	0/0	26,0	0	26	34	0	931	26	0/0	25,0	0	25	31	0	984	25	0/0	26,0	0	26	34	0	1021	26	0	0	0	0	0	unambiguous	0	0/0	FALSE	FALSE	FALSE	1	1
chr05	46339069	NA	T	C	3059.76	NA	0	0	4	0.285714	14	91	1X	216	216	1.456	13.5336	4.41741	0	1	1	60	60.16	6	1	4.37128	0.868132	0.968	0	0	0	0	3502	4887	125	42	4.17955	3.86152	49	1	48	3.60686	43	70	6.91895	55	snp	GT:AD:AO:DP:GQ:QA:QR:RO	0/0/0/0	40,0	0	40	19	0	1589	40	1/1	0,52	52	52	99	2013	0	0	1/1	0,39	39	39	99	1489	0	0	0/0	37,0	0	37	80	0	1449	37	0/0	22,0	0	22	35	0	831	22	0/0	26,0	0	26	47	0	1018	26	0.159999999999997	0	0	0	0	unambiguous	0	0/0	FALSE	FALSE	FALSE	1	1
chr05	46339247	NA	A	G	3453.89	NA	0	0	4	0.285714	14	100	1X	242	242	1.40845	7.26639	3.0103	0	1	1	60	60	6	1	9.3324	0.94	0.971831	0	0	0	0	3951	5515	142	57	7.26639	11.8185	43	1	38	15.518	62	60	10.4117	82	snp	GT:AD:AO:DP:GQ:QA:QR:RO	0/0/0/0	58,0	0	58	41	0	2234	58	1/1	0,55	55	55	99	2192	0	0	1/1	0,45	45	45	99	1759	0	0	0/0	29,0	0	29	55	0	1083	29	0/0	27,0	0	27	49	0	1080	27	0/0	28,0	0	28	52	0	1118	28	0	0	0	0	0	unambiguous	0	0/0	FALSE	FALSE	FALSE	1	1
chr05	46339398	NA	G	A	2975.33	NA	0	0	4	0.285714	14	86	1X	217	217	1.31298	4.62628	5.01601	0	1	1	60	60	6	1	4.68075	0.94186	0.969466	0	0	0	0	3399	5138	131	40	3.91929	6.73993	46	1	31	17.5541	55	59	5.81167	72	snp	GT:AD:AO:DP:GQ:QA:QR:RO	0/0/0/0	35,0	0	35	20	0	1369	35	1/1	0,46	46	46	99	1798	0	0	1/1	0,40	40	40	99	1601	0	0	0/0	37,0	0	37	88	0	1453	37	0/0	30,0	0	30	67	0	1161	30	0/0	29,0	0	29	64	0	1155	29	0	0	0	0	0	unambiguous	0	0/0	FALSE	FALSE	FALSE	1	1
chr05	46339591	NA	T	A	3455.48	NA	0	0	4	0.285714	14	103	1X	233	233	1.58462	4.04333	3.27756	0	1	1	60	60	6	1	1.35732	0.961165	0.953846	0	0	0	0	3955	5054	130	57	5.56125	3.0103	46	1	58	6.5732	45	64	3.07711	66	snp	GT:AD:AO:DP:GQ:QA:QR:RO	0/0/0/0	37,0	0	37	7	0	1442	37	1/1	0,66	66	66	99	2517	0	0	1/1	0,37	37	37	99	1438	0	0	0/0	40,0	0	40	81	0	1561	40	0/0	24,0	0	24	33	0	938	24	0/0	29,0	0	29	48	0	1113	29	0	0	0	0	0	unambiguous	0	0/0	FALSE	FALSE	FALSE	1	1
chr05	46339780	NA	C	T	3523.86	NA	0	0	4	0.285714	14	103	1X	233	233	1.58462	3.20004	3.07711	0	1	1	60	60	6	1	1.35732	0.941748	0.976923	0	0	0	0	4033	5209	130	46	5.56125	6.28421	57	1	43	9.10307	60	70	4.68066	60	snp	GT:AD:AO:DP:GQ:QA:QR:RO	0/0/0/0	37,0	0	37	7	0	1505	37	1/1	0,62	62	62	99	2449	0	0	1/1	0,41	41	41	99	1584	0	0	0/0	37,0	0	37	72	0	1492	37	0/0	26,0	0	26	39	0	1034	26	0/0	30,0	0	30	51	0	1178	30	0	0	0	0	0	unambiguous	0	0/0	FALSE	FALSE	FALSE	1	1
chr05	46340108	NA	T	A	3633.99	NA	0	0	4	0.285714	14	106	1X	256	256	1.41333	8.25461	3.06821	0	1	1	60	60	6	1	5.9596	0.933962	0.966667	0	0	0	0	4151	5796	150	60	7.02548	3.0103	46	1	43	11.2045	63	73	3.24192	77	snp	GT:AD:AO:DP:GQ:QA:QR:RO	0/0/0/0	48,0	0	48	26	0	1809	48	1/1	0,56	56	56	99	2222	0	0	1/1	0,50	50	50	99	1929	0	0	0/0	35,0	0	35	71	0	1370	35	0/0	24,0	0	24	38	0	929	24	0/0	43,0	0	43	95	0	1688	43	0	0	0	0	0	unambiguous	0	0/0	FALSE	FALSE	FALSE	1	1
chr05	46340421	NA	C	A	3966.68	NA	0	0	4	0.285714	14	117	1X	260	260	1.63636	4.51363	7.3988	0	1	1	60	59.986	6	1	2.47981	0.91453	0.986014	0	0	0	0	4535	5712	143	56	3.47429	8.49213	61	1	62	3.91972	55	73	3.14697	70	snp	GT:AD:AO:DP:GQ:QA:QR:RO	0/0/0/0	47,0	0	47	11	0	1900	47	1/1	0,73	73	73	99	2875	0	0	1/1	0,44	44	44	99	1660	0	0	0/0	39,0	0	39	70	0	1544	39	0/0	29,0	0	29	40	0	1173	29	0/0	28,0	0	28	37	0	1095	28	0.0140000000000029	0	0	0	0	unambiguous	0	0/0	FALSE	FALSE	FALSE	1	1
chr05	46340460	NA	A	C	3865.03	NA	0	0	4	0.285714	14	111	1X	261	261	1.48	5.3774	5.09491	0	1	1	60	60	6	1	6.28229	0.918919	0.973333	0	0	0	0	4403	5944	150	57	3.18637	11.3488	54	1	51	4.59489	60	74	3.06821	76	snp	GT:AD:AO:DP:GQ:QA:QR:RO	0/0/0/0	53,0	0	53	27	0	2109	53	1/1	0,67	67	67	99	2694	0	0	1/1	0,44	44	44	99	1709	0	0	0/0	39,0	0	39	78	0	1549	39	0/0	30,0	0	30	51	0	1192	30	0/0	28,0	0	28	45	0	1094	28	0	0	0	0	0	unambiguous	0	0/0	FALSE	FALSE	FALSE	1	1
chr05	46340662	NA	T	G	3186.3	NA	0	0	4	0.285714	14	92	1X	226	226	1.37313	10.6577	10.8535	0	1	1	60	60	6	1	7.39784	0.934783	0.977612	0	0	0	0	3643	5243	134	54	9.05266	3.07512	38	1	53	7.63648	39	56	10.8535	78	snp	GT:AD:AO:DP:GQ:QA:QR:RO	0/0/0/0	48,0	0	48	32	0	1874	48	1/1	0,58	58	58	99	2297	0	0	1/1	0,34	34	34	99	1346	0	0	0/0	32,0	0	32	68	0	1263	32	0/0	33,0	0	33	72	0	1272	33	0/0	21,0	0	21	35	0	834	21	0	0	0	0	0	unambiguous	0	0/0	FALSE	FALSE	FALSE	1	1
chr05	46340952	NA	A	C	3676.44	NA	0	0	4	0.285714	14	107	1X	236	236	1.65891	7.57648	4.09604	0	1	1	60.0935	60	6	1	1.40475	0.915888	0.945312	0	0	0	0	4215	5037	128	48	5.46589	4.09604	59	1	59	5.46589	48	74	9.79615	54	snp	GT:AD:AO:DP:GQ:QA:QR:RO	0/0/0/0	41,0	0	42	7	0	1604	41	1/1	0,69	69	69	99	2736	0	0	1/1	0,38	38	38	99	1479	0	0	0/0	36,0	0	36	64	0	1407	36	0/0	27,0	0	27	37	0	1067	27	0/0	24,0	0	24	28	0	959	24	0.0934999999999988	0	0	0	0	unambiguous	0	0/0	FALSE	FALSE	FALSE	1	1
chr05	46341243	NA	G	A	4300.76	NA	0	0	4	0.285714	14	126	1X	244	244	2.17094	9.90386	7.72129	1	1	1	60	60.0847	6	1	4.67104	0.904762	0.991525	0	0	0	0	4991	4565	118	69	5.49198	4.85053	57	1	64	3.07924	62	61	3.30474	57	snp	GT:AD:AO:DP:GQ:QA:QR:RO	0/0/0/0	35,0	0	35	0	0	1365	35	1/1	1,85	85	86	99	3360	37	1	1/1	0,41	41	41	99	1631	0	0	0/0	37,0	0	37	72	0	1417	37	0/0	25,0	0	25	35	0	930	25	0/0	20,0	0	20	20	0	816	20	0.084699999999998	0	0	0	0	unambiguous	0	0/0	FALSE	FALSE	FALSE	1	0.9883720930232558
chr05	46341401	NA	T	C	3885.62	NA	0	0	4	0.285714	14	112	1X	233	233	1.85124	3.70827	3.02825	1	1	1	60	60	6	1	0.736174	0.892857	0.933884	0	0	0	0	4460	4671	121	56	3.0103	8.19671	56	1	49	6.81038	63	62	3.17181	59	snp	GT:AD:AO:DP:GQ:QA:QR:RO	0/0/0/0	40,0	0	40	2	0	1513	40	1/1	0,64	64	64	99	2530	0	0	1/1	0,48	48	48	99	1930	0	0	0/0	34,0	0	34	77	0	1340	34	0/0	28,0	0	28	59	0	1088	28	0/0	19,0	0	19	32	0	730	19	0	0	0	0	0	unambiguous	0	0/0	FALSE	FALSE	FALSE	1	1
chr05	46341578	NA	A	G	3327.52	NA	0	0	4	0.285714	14	98	1X	233	233	1.45185	11.8735	4.95658	0	1	1	60	60	6	1	2.99984	0.857143	0.977778	0	0	0	0	3802	5307	135	46	3.80798	7.65886	52	1	53	4.4284	45	61	5.72866	74	snp	GT:AD:AO:DP:GQ:QA:QR:RO	0/0/0/0	37,0	0	37	13	0	1436	37	1/1	0,55	55	55	99	2136	0	0	1/1	0,43	43	43	99	1666	0	0	0/0	46,0	0	46	99	0	1813	46	0/0	31,0	0	31	60	0	1206	31	0/0	21,0	0	21	30	0	852	21	0	0	0	0	0	unambiguous	0	0/0	FALSE	FALSE	FALSE	1	1
chr05	46342712	NA	C	T	1997.12	NA	0	0	4	0.285714	14	58	1X	102	102	2.63636	5.40641	3.20771	2	1	1	59.6552	60	6	1	0.21392	0.724138	0.954545	0	0	0	0	2339	1749	44	23	8.40154	12.6832	35	1	22	10.3484	36	16	10.1169	28	snp	GT:AD:AO:DP:GQ:QA:QR:RO	0/0/0/0	18,0	0	18	2	0	708	18	1/1	0,36	36	36	99	1459	0	0	1/1	0,22	22	22	94	880	0	0	0/0	10,0	0	10	21	0	402	10	0/0	9,0	0	9	18	0	365	9	0/0	7,0	0	7	1	0	274	7	0.344799999999999	0	0	0	0	unambiguous	0	0/0	FALSE	FALSE	FALSE	1	1
chr05	46350442	NA	C	T	3252.84	NA	0	0	4	0.285714	14	94	1X	161	161	2.80597	3.84193	3.30199	2	1	1	59.6915	59.1791	6	1	1.62214	0.87234	0.985075	0	0	0	0	3769	2659	67	47	3.0103	6.93191	47	1	51	4.48875	43	36	3.82055	31	snp	GT:AD:AO:DP:GQ:QA:QR:RO	0/0/0/0	24,0	0	24	0	0	950	24	1/1	0,61	61	61	99	2449	0	0	1/1	0,33	33	33	99	1320	0	0	0/0	18,0	0	18	31	0	715	18	0/0	11,0	0	11	1	0	424	11	0/0	14,0	0	14	19	0	570	14	0.5124	0	0	0	0	unambiguous	0	0/0	FALSE	FALSE	FALSE	1	1
chr05	46351169	NA	T	A	1337.39	NA	0	0	10	0.714286	14	41	1X	138	138	0.21134	5.60547	4.10723	3	1	1	57.9756	59.866	6	1	0.299105	1	0.958763	0	0	0	0	1648	3749	97	24	5.60547	19.3299	17	1	18	4.33437	23	49	3.03269	48	snp	GT:AD:AO:DP:GQ:QA:QR:RO	1/1/1/1	0,12	12	12	0	492	0	0	0/0	53,0	0	53	99	0	2094	53	0/0	44,0	0	44	99	0	1655	44	1/1	0,10	10	10	6	389	0	0	1/1	0,9	9	9	0	361	0	0	1/1	0,10	10	10	6	406	0	0	1.8904	0	0	0	0	unambiguous	0	1/1	FALSE	FALSE	FALSE	0	0
chr05	46351307	NA	C	T	3659.28	NA	0	0	4	0.285714	14	113	1X	199	199	2.68235	17.0192	6.64625	2	1	1	59.8938	57.7907	6	1	1.57986	0.893805	0.918605	0	0	0	0	4302	3401	86	65	8.56389	4.62628	48	1	59	3.49071	54	54	15.2311	32	snp	GT:AD:AO:DP:GQ:QA:QR:RO	0/0/0/0	29,0	0	29	0	0	1162	29	1/1	0,59	59	59	99	2258	0	0	1/1	1,54	54	55	99	2044	41	1	0/0	23,0	0	23	44	0	903	23	0/0	13,0	0	13	1	0	517	13	0/0	20,0	0	20	35	0	778	20	2.1031	0	0	0	0	unambiguous	0	0/0	FALSE	FALSE	FALSE	0.9818181818181818	1
chr05	46351421	NA	A	G	3333.82	NA	0	0	10	0.714286	14	96	1X	197	197	0.475248	13.9581	4.75178	1	1	1	59.0625	60	6	1	1.49097	0.989583	0.891089	0	0	0	0	3859	3920	101	50	3.37221	3.2038	46	1	47	3.10078	49	44	6.64375	57	snp	GT:AD:AO:DP:GQ:QA:QR:RO	1/1/1/1	0,38	38	38	1	1519	0	0	0/0	61,0	0	61	99	0	2373	61	0/0	40,0	0	40	99	0	1547	40	1/1	0,19	19	19	27	775	0	0	1/1	0,18	18	18	24	721	0	0	1/1	0,21	21	21	33	844	0	0	0.9375	0	0	0	0	unambiguous	0	1/1	FALSE	FALSE	FALSE	0	0
chr05	46351726	NA	T	A	2516.71	NA	0	0	4	0.285714	14	73	1X	193	193	1.21667	3.75395	6.55704	0	1	1	55.4932	58.1917	6	1	6.99802	0.917808	0.975	0	0	0	0	2888	4590	120	38	3.27802	3.29983	35	1	32	5.41974	41	63	3.66174	57	snp	GT:AD:AO:DP:GQ:QA:QR:RO	0/0/0/0	37,0	0	37	30	0	1442	37	1/1	0,39	39	39	99	1524	0	0	1/1	0,34	34	34	99	1364	0	0	0/0	30,0	0	30	74	0	1169	30	0/0	24,0	0	24	56	0	921	24	0/0	29,0	0	29	71	0	1058	29	2.6985	0	0	0	0	unambiguous	0	0/0	FALSE	FALSE	FALSE	1	1
chr05	46352481	NA	C	G	3112.55	NA	0	0	4	0.285714	14	91	1X	192	192	1.80198	4.17955	3.0103	1	1	1	60	59.58	6	1	2.0026	0.824176	0.96	0	0	0	0	3570	3943	100	48	3.60686	3.35774	43	1	47	3.22506	44	60	11.6962	40	snp	GT:AD:AO:DP:GQ:QA:QR:RO	0/0/0/0	27,0	0	27	1	0	1066	27	1/1	0,49	49	49	99	1923	0	0	1/1	0,42	42	42	99	1647	0	0	0/0	24,0	0	25	52	0	932	24	0/0	21,0	0	21	43	0	822	21	0/0	28,0	0	28	64	0	1123	28	0.420000000000002	0	0	0	0	unambiguous	0	0/0	FALSE	FALSE	FALSE	1	1
chr05	46352556	NA	T	C	2777.25	NA	0	0	4	0.285714	14	81	1X	185	185	1.55769	3.25157	3.76196	0	1	1	60	60	6	1	0.937963	0.839506	0.961538	0	0	0	0	3177	4165	104	37	4.32391	3.0103	44	1	43	3.68051	38	55	3.76196	49	snp	GT:AD:AO:DP:GQ:QA:QR:RO	0/0/0/0	28,0	0	28	6	0	1127	28	1/1	0,50	50	50	99	1949	0	0	1/1	0,31	31	31	99	1228	0	0	0/0	29,0	0	29	58	0	1163	29	0/0	22,0	0	22	37	0	871	22	0/0	25,0	0	25	46	0	1004	25	0	0	0	0	0	unambiguous	0	0/0	FALSE	FALSE	FALSE	1	1
chr05	46352571	NA	T	A	2446.3	NA	0	0	4	0.285714	14	72	1X	173	173	1.42574	3.13094	9.22372	0	1	1	60	59.9703	6	1	2.91786	0.861111	0.960396	0	0	0	0	2811	3862	101	25	17.6074	9.22372	47	1	40	4.9405	32	52	3.2038	49	snp	GT:AD:AO:DP:GQ:QA:QR:RO	0/0/0/0	29,0	0	29	13	0	1110	29	1/1	0,46	46	46	99	1816	0	0	1/1	0,26	26	26	99	995	0	0	0/0	29,0	0	29	64	0	1135	29	0/0	20,0	0	20	37	0	780	20	0/0	23,0	0	23	46	0	837	23	0.0296999999999983	0	0	0	0	unambiguous	0	0/0	FALSE	FALSE	FALSE	1	1
chr05	46356749	NA	A	T	5148.9	NA	0	0	4	0.285714	14	153	1X	275	275	2.5082	11.8807	3.29508	1	1	1	60	60	6	1	0.665611	0.941176	0.95082	0	0	0	0	5955	4659	122	92	16.6494	6.49889	61	1	81	4.1599	72	65	4.14943	57	snp	GT:AD:AO:DP:GQ:QA:QR:RO	0/0/0/0	35,0	0	35	0	0	1352	35	1/1	0,100	100	100	99	3912	0	0	1/1	0,53	53	53	99	2043	0	0	0/0	31,0	0	31	36	0	1149	31	0/0	26,0	0	26	21	0	1008	26	0/0	30,0	0	30	33	0	1150	30	0	0	0	0	0	unambiguous	0	0/0	FALSE	FALSE	FALSE	1	1
chr05	46356993	NA	C	T	2401.57	NA	0.480663	3.59816	2	0.142857	14	87	1X	313	313	2.74242	4.23331	4.39389	1	1	1	60	60	6	1	3.52825	0.873563	0.942478	0	0	0	0	3400	8972	226	48	5.03202	3.16403	39	1	39	5.03202	48	122	6.12338	104	snp	GT:AD:AO:DP:GQ:QA:QR:RO	0/0/0/0	42,0	0	42	0	0	1688	42	0/1	64,62	62	126	99	2419	2546	64	0/1	30,25	25	55	99	981	1162	30	0/0	29,0	0	29	72	0	1135	29	0/0	34,0	0	34	87	0	1356	34	0/0	27,0	0	27	66	0	1085	27	0	0	0	0	0	ambiguous	0	0/0	FALSE	FALSE	FALSE	0.45454545454545453	0.49206349206349204
chr05	46358918	NA	T	C	2561.04	NA	0.532934	4.58364	2	0.142857	14	89	1X	239	239	4.63889	3.62026	4.45795	1	1	1	60	59.3	6	1	4.00881	0.88764	0.98	0	0	0	0	3534	5800	150	48	4.20583	5.09491	41	1	49	4.98658	40	69	5.09491	81	snp	GT:AD:AO:DP:GQ:QA:QR:RO	0/0/0/0	18,0	0	18	0	0	690	18	0/1	45,66	66	111	99	2626	1738	45	0/1	33,23	23	56	99	908	1249	33	0/0	18,0	0	18	37	0	683	18	0/0	19,0	0	19	40	0	752	19	0/0	17,0	0	17	34	0	688	17	0.700000000000003	0	0	0	0	ambiguous	0	0/0	FALSE	FALSE	FALSE	0.4107142857142857	0.5945945945945946
chr05	46360960	NA	T	C	2290.95	NA	0.479769	3.62534	2	0.142857	14	83	1X	236	236	5.49206	3.24576	3.36512	2	1	1	60	60	6	1	1.67054	0.939759	0.921569	0	0	0	0	3263	6032	153	49	8.89682	4.1599	34	1	33	10.5712	50	74	3.36512	79	snp	GT:AD:AO:DP:GQ:QA:QR:RO	0/0/0/0	23,0	0	23	0	0	927	23	0/1	67,55	55	122	99	2179	2644	67	0/1	23,28	28	51	99	1084	891	23	0/0	14,0	0	14	33	0	539	14	0/0	11,0	0	11	1	0	429	11	0/0	15,0	0	15	36	0	602	15	0	0	0	0	0	ambiguous	0	0/0	FALSE	FALSE	FALSE	0.5490196078431373	0.45081967213114754
chr05	46361436	NA	G	T	1841.82	NA	0.461538	3.51141	3	0.214286	14	60	1X	116	116	4.82353	4.31318	10.6105	3	1	1	60	60	6	1	0.390804	0.933333	0.892857	0	0	0	0	2351	2162	56	40	17.4868	12.937	20	1	25	6.62942	35	19	15.5738	37	snp	GT:AD:AO:DP:GQ:QA:QR:RO	0/0/0/0	14,0	0	14	0	0	553	14	1/1	1,42	42	43	99	1642	41	1	0/1	21,18	18	39	99	709	803	21	0/0	7,0	0	7	6	0	269	7	0/0	6,0	0	6	0	0	228	6	0/0	7,0	0	7	6	0	268	7	0	0	0	0	0	ambiguous	0	0/0	FALSE	FALSE	FALSE	0.46153846153846156	0.9767441860465116
chr05	46363159	NA	G	A	2519.23	NA	0.425	4.96463	3	0.214286	14	77	1X	222	222	1.63934	9.35551	3.74411	0	1	1	60	60	6	1	1.44965	0.935065	0.965517	0	0	0	0	3036	5783	145	35	4.39215	3.02528	42	1	43	5.29458	34	74	3.14508	71	snp	GT:AD:AO:DP:GQ:QA:QR:RO	0/0/0/0	34,0	0	34	7	0	1390	34	1/1	0,60	60	60	99	2370	0	0	0/1	23,17	17	40	99	666	910	23	0/0	33,0	0	33	64	0	1271	33	0/0	24,0	0	24	37	0	949	24	0/0	31,0	0	31	58	0	1263	31	0	0	0	0	0	ambiguous	0	0/0	FALSE	FALSE	FALSE	0.425	1
chr05	46363433	NA	C	T	3478.65	NA	0	0	4	0.285714	14	102	1X	216	216	1.78947	6.07591	3.31507	1	1	1	59.9804	60	6	1	1.54372	0.931373	0.95614	0	0	0	0	3990	4443	114	51	3.0103	9.18185	51	1	56	5.13919	46	55	3.31507	59	snp	GT:AD:AO:DP:GQ:QA:QR:RO	0/0/0/0	32,0	0	32	1	0	1223	32	1/1	0,55	55	55	99	2186	0	0	1/1	0,47	47	47	99	1804	0	0	0/0	31,0	0	31	72	0	1205	31	0/0	22,0	0	22	45	0	855	22	0/0	29,0	0	29	66	0	1160	29	0.019599999999997	0	0	0	0	unambiguous	0	0/0	FALSE	FALSE	FALSE	1	1
chr05	46365912	NA	G	T	2330.05	NA	0.571429	4.87156	3	0.214286	14	74	1X	212	212	1.53333	4.06669	4.92817	0	1	1.5	60	60	6	1	3.56399	0.959459	0.941606	0	0	0	0	2845	5358	137	44	8.76177	8.73221	30	1	48	17.2129	26	78	8.73221	59	snp	GT:AD:AO:DP:GQ:QA:QR:RO	0/0/0/0	41,0	0	41	16	0	1603	41	1/1	0,50	50	50	99	1934	0	0	0/1	17,24	24	42	99	911	643	17	0/0	31,0	0	31	58	0	1227	31	0/0	27,0	0	27	46	0	1060	27	0/0	21,0	0	21	28	0	825	21	0	0	0	0	0	ambiguous	0	0/0	FALSE	FALSE	FALSE	0.5714285714285714	1
chr05	46372937	NA	G	A	2518.79	NA	0.527778	3.25157	3	0.214286	14	77	1X	217	217	1.52846	11.1604	8.03571	0	1	1	60	60	6	1	1.83614	0.896104	0.971429	0	0	0	0	3029	5451	140	42	4.39215	3.56868	35	1	43	5.29458	34	66	4.00297	74	snp	GT:AD:AO:DP:GQ:QA:QR:RO	0/0/0/0	37,0	0	37	9	0	1452	37	1/1	0,58	58	58	99	2272	0	0	0/1	17,19	19	36	99	757	621	17	0/0	33,0	0	33	62	0	1285	33	0/0	24,0	0	24	35	0	936	24	0/0	29,0	0	29	50	0	1157	29	0	0	0	0	0	ambiguous	0	0/0	FALSE	FALSE	FALSE	0.5277777777777778	1
chr05	46374415	NA	G	A	2515.74	NA	0.444444	3.9754	3	0.214286	14	76	1X	229	229	1.44361	4.03889	3.02449	0	1	1	60	60	6	1	5.66431	0.894737	0.973856	0	0	0	0	3004	6038	153	38	3.0103	7.11197	38	1	43	5.8675	33	69	6.20364	84	snp	GT:AD:AO:DP:GQ:QA:QR:RO	0/0/0/0	45,0	0	45	25	0	1792	45	1/1	0,60	60	60	99	2373	0	0	0/1	20,16	16	36	99	631	795	20	0/0	32,0	0	32	65	0	1290	32	0/0	24,0	0	24	41	0	891	24	0/0	32,0	0	32	65	0	1270	32	0	0	0	0	0	ambiguous	0	0/0	FALSE	FALSE	FALSE	0.4444444444444444	1
chr05	46374694	NA	A	C	2742.34	NA	0.6	7.3532400000000004	3	0.214286	14	84	1X	221	221	1.77778	6.73282	7.591	1	1	1	60	60	6	1	2.47734	0.821429	0.948905	0	0	0	0	3330	5374	137	45	3.94093	5.68898	39	1	47	5.59539	37	71	3.40655	66	snp	GT:AD:AO:DP:GQ:QA:QR:RO	0/0/0/0	30,0	0	30	0	0	1182	30	1/1	0,54	54	54	99	2144	0	0	0/1	20,30	30	50	99	1186	771	20	0/0	30,0	0	30	72	0	1195	30	0/0	27,0	0	27	63	0	1031	27	0/0	30,0	0	30	72	0	1195	30	0	0	0	0	0	ambiguous	0	0/0	FALSE	FALSE	FALSE	0.6	1
chr05	46375424	NA	T	C	3362.45	NA	0.538462	3.51141	3	0.214286	14	101	1X	259	259	1.7	4.06379	3.88988	1	1	1	60	60	6	1	1.91424	0.930693	0.968354	0	0	0	0	4005	6165	158	53	3.54779	6.52863	48	1	53	3.54779	48	72	5.70403	86	snp	GT:AD:AO:DP:GQ:QA:QR:RO	0/0/0/0	42,0	0	42	1	0	1677	42	1/1	0,80	80	80	99	3181	0	0	0/1	18,21	21	39	99	824	688	18	0/0	47,0	0	47	99	0	1835	47	0/0	25,0	0	25	50	0	932	25	0/0	26,0	0	26	53	0	1033	26	0	0	0	0	0	ambiguous	0	0/0	FALSE	FALSE	FALSE	0.5384615384615384	1
chr05	46376302	NA	G	A	2181.53	NA	0.447368	3.9246	3	0.214286	14	67	1X	241	241	1.15033	3.82055	8.00219	0	1	1	60	60	6	1	10.8303	0.940299	0.948276	0	0	0	0	2609	6772	174	37	4.59839	19.184	30	1	32	3.30199	35	94	5.45633	80	snp	GT:AD:AO:DP:GQ:QA:QR:RO	0/0/0/0	47,0	0	47	47	0	1870	47	1/1	0,50	50	50	99	1955	0	0	0/1	21,17	17	38	99	654	789	21	0/0	37,0	0	37	99	0	1455	37	0/0	26,0	0	26	67	0	977	26	0/0	43,0	0	43	99	0	1681	43	0	0	0	0	0	ambiguous	0	0/0	FALSE	FALSE	FALSE	0.4473684210526316	1
chr05	46389297	NA	T	C	2151.44	NA	0.4	6.05036	3	0.214286	14	64	1X	227	227	1.19718	4.23175	6.86033	0	1	1	60	58.5337	6	1	7.76814	0.921875	0.93865	0	0	0	0	2568	6434	163	32	3.0103	3.34335	32	1	37	6.40323	27	91	7.81951	72	snp	GT:AD:AO:DP:GQ:QA:QR:RO	0/0/0/0	37,0	0	37	34	0	1469	37	1/1	0,50	50	50	99	2030	0	0	0/1	21,14	14	35	99	538	844	21	0/0	36,0	0	36	96	0	1364	36	0/0	38,0	0	38	99	0	1518	38	0/0	31,0	0	31	81	0	1239	31	1.4663	0	0	0	0	ambiguous	0	0/0	FALSE	FALSE	FALSE	0.4	1
chr05	46392014	NA	C	T	1816.32	NA	0.5	3.0103	11	0.785714	14	61	1X	146	146	0	4.7546	3.24022	3	1	1	57.9016	60	6	1	0.0869406	0.918033	0.952941	0	0	0	0	2398	3383	85	31	3.0459	5.07959	30	1	33	3.90025	28	42	3.03585	43	snp	GT:AD:AO:DP:GQ:QA:QR:RO	1/1/1/1	0,13	13	13	0	519	0	0	0/0	64,3	3	67	99	123	2562	64	0/1	21,21	21	42	99	818	821	21	1/1	0,5	5	5	0	197	0	0	1/1	0,14	14	14	35	540	0	0	1/1	0,5	5	5	0	201	0	0	2.0984	0	0	0	0	ambiguous	0	1/1	FALSE	FALSE	FALSE	0.5	0.04477611940298507
chr05	46393255	NA	G	A	566.64	NA	0	0	6	0.6	10	19	1X	102	102	0.228916	12.2676	3.03646	2	1	1	60	59.8675	4	1	1.65204	0.947368	0.951807	0	0	0	0	750	3248	83	7	5.8675	4.29225	12	1	9	3.12459	10	44	3.66436	39	snp	GT:AD:AO:DP:GQ:QA:QR:RO	1/1/1/1	0,14	14	14	0	553	0	0	0/0	47,0	0	47	99	0	1861	47	0/0	36,0	0	36	99	0	1387	36	NA	NA	NA	NA	NA	NA	NA	NA	1/1	0,5	5	5	0	197	0	0	NA	NA	NA	NA	NA	NA	NA	NA	0.1325	0	NA	NA	0	unambiguous	NA	1/1	NA	NA	FALSE	0	0
chr05	46393879	NA	A	C	720.83	NA	0	0	6	0.6	10	23	1X	116	116	0.247312	3.10471	4.15441	1	1	1	60	60	4	1	0.787854	0.913043	0.913978	0	0	0	0	916	3653	93	9	5.3706	4.15441	14	1	14	5.3706	9	55	9.75821	38	snp	GT:AD:AO:DP:GQ:QA:QR:RO	1/1/1/1	0,10	10	10	0	383	0	0	0/0	58,0	0	58	99	0	2276	58	0/0	35,0	0	35	99	0	1377	35	NA	NA	NA	NA	NA	NA	NA	NA	1/1	0,13	13	13	27	533	0	0	NA	NA	NA	NA	NA	NA	NA	NA	0	0	NA	NA	0	unambiguous	NA	1/1	NA	NA	FALSE	0	0
chr05	46394157	NA	C	T	2975.56	NA	0.577778	5.37479	3	0.3	10	91	1X	132	132	5	4.17955	7.30028	1	1	1	60	60	4	1	0.510904	0.945055	0.95122	0	0	0	0	3578	1618	41	45	3.03416	3.48696	46	1	48	3.60686	43	13	14.9269	28	snp	GT:AD:AO:DP:GQ:QA:QR:RO	0/0/0/0	10,0	0	10	0	0	406	10	1/1	0,65	65	65	99	2537	0	0	0/1	19,26	26	45	99	1041	728	19	NA	NA	NA	NA	NA	NA	NA	NA	0/0	12,0	0	12	28	0	484	12	NA	NA	NA	NA	NA	NA	NA	NA	0	0	NA	NA	0	ambiguous	NA	0/0	NA	NA	FALSE	0.5777777777777777	1
chr05	46394239	NA	G	A	595.12	NA	0	0	6	0.6	10	20	1X	126	126	0.188679	6.91895	5.96022	1	1	1	60	60	4	1	0.886446	0.95	0.971698	0	0	0	0	794	4039	106	12	4.74748	3.0103	8	1	9	3.44459	11	54	3.09224	52	snp	GT:AD:AO:DP:GQ:QA:QR:RO	1/1/1/1	0,10	10	10	0	388	0	0	0/0	61,0	0	61	99	0	2303	61	0/0	45,0	0	45	99	0	1736	45	NA	NA	NA	NA	NA	NA	NA	NA	1/1	0,10	10	10	5	406	0	0	NA	NA	NA	NA	NA	NA	NA	NA	0	0	NA	NA	0	unambiguous	NA	1/1	NA	NA	FALSE	0	0
chr05	46394993	NA	G	A	2655.08	NA	0.518519	3.09072	3	0.214286	14	84	1X	197	197	2.02041	3.42391	3.95191	2	1	1	60	58.5575	6	1	0.810717	0.916667	0.955752	0	0	0	0	3231	4516	113	44	3.42391	13.1759	40	1	34	9.62812	50	58	3.18325	55	snp	GT:AD:AO:DP:GQ:QA:QR:RO	0/0/0/0	48,0	0	48	52	0	1921	48	1/1	2,70	70	72	99	2678	69	2	0/1	13,14	14	27	99	553	515	13	0/0	34,0	0	34	95	0	1372	34	0/0	9,0	0	9	1	0	352	9	0/0	7,0	0	7	0	0	287	7	1.4425	0	0	0	0	ambiguous	0	0/0	FALSE	FALSE	FALSE	0.5185185185185185	0.9722222222222222
chr05	46395376	NA	G	A	508.07	NA	0	0	6	0.6	10	18	1X	121	121	0.174757	3.49285	10.621	3	1	1	60	59.6505	4	1	1.16926	0.944444	0.864078	0	0	0	0	693	4001	103	6	7.3532400000000004	18.3793	12	1	10	3.49285	8	51	3.03138	52	snp	GT:AD:AO:DP:GQ:QA:QR:RO	1/1/1/1	0,11	11	11	0	431	0	0	0/0	52,0	0	52	99	0	2042	52	0/0	51,0	0	51	99	0	1959	51	NA	NA	NA	NA	NA	NA	NA	NA	1/1	0,7	7	7	0	262	0	0	NA	NA	NA	NA	NA	NA	NA	NA	0.349499999999999	0	NA	NA	0	unambiguous	NA	1/1	NA	NA	FALSE	0	0
chr05	46395387	NA	A	G	504.35	NA	0	0	6	0.6	10	17	1X	123	123	0.160377	3.13803	5.96022	3	1	1	60	59.6604	4	1	0.363198	0.941176	0.849057	0	0	0	0	688	4156	106	8	3.13803	16.8586	9	1	11	6.20364	6	51	3.33807	55	snp	GT:AD:AO:DP:GQ:QA:QR:RO	1/1/1/1	0,11	11	11	0	451	0	0	0/0	54,0	0	54	99	0	2077	54	0/0	52,0	0	52	99	0	2079	52	NA	NA	NA	NA	NA	NA	NA	NA	1/1	0,6	6	6	0	237	0	0	NA	NA	NA	NA	NA	NA	NA	NA	0.339599999999997	0	NA	NA	0	unambiguous	NA	1/1	NA	NA	FALSE	0	0
chr05	46396168	NA	C	T	918.36	NA	0	0	6	0.6	10	29	1X	133	133	0.278846	4.88226	3.34437	1	1	1	60	60	4	1	1.32202	0.931034	0.942308	0	0	0	0	1159	4077	104	14	3.08518	8.35546	15	1	11	6.67934	18	50	3.34437	54	snp	GT:AD:AO:DP:GQ:QA:QR:RO	1/1/1/1	0,16	16	16	0	642	0	0	0/0	60,0	0	60	99	0	2377	60	0/0	44,0	0	44	99	0	1700	44	NA	NA	NA	NA	NA	NA	NA	NA	1/1	0,13	13	13	7	517	0	0	NA	NA	NA	NA	NA	NA	NA	NA	0	0	NA	NA	0	unambiguous	NA	1/1	NA	NA	FALSE	0	0
chr05	46396697	NA	C	A	451.61	NA	0	0	6	0.6	10	17	1X	114	114	0.784314	18.4661	3.03269	3	1	1	57.9412	59.8866	4	1	1.15952	0.941176	0.948454	0	0	0	0	679	3815	97	9	3.13803	6.79359	8	1	7	4.1599	10	51	3.56996	46	snp	GT:AD:AO:DP:GQ:QA:QR:RO	1/1/1/1	0,11	11	11	0	442	0	0	0/0	63,1	1	64	99	41	2482	63	0/0	34,0	0	34	99	0	1333	34	NA	NA	NA	NA	NA	NA	NA	NA	1/1	0,5	5	5	0	196	0	0	NA	NA	NA	NA	NA	NA	NA	NA	1.9454	0	NA	NA	0	unambiguous	NA	1/1	NA	NA	FALSE	0	0.015625
chr05	46396711	NA	G	A	423.99	NA	0	0	6	0.6	10	16	1X	114	114	0.818182	7.89611	3.09893	2	1	1	57.8125	59.8878	4	1	0.072628	0.9375	0.959184	0	0	0	0	638	3842	98	10	5.18177	4.4284	6	1	7	3.55317	9	49	3.0103	49	snp	GT:AD:AO:DP:GQ:QA:QR:RO	1/1/1/1	0,10	10	10	0	410	0	0	0/0	65,1	1	66	99	41	2561	65	0/0	33,0	0	33	99	0	1281	33	NA	NA	NA	NA	NA	NA	NA	NA	1/1	0,5	5	5	0	187	0	0	NA	NA	NA	NA	NA	NA	NA	NA	2.0753	0	NA	NA	0	unambiguous	NA	1/1	NA	NA	FALSE	0	0.015151515151515152
chr05	46397202	NA	C	T	3216.45	NA	0.54717	4.03458	3	0.214286	14	103	1X	162	162	7.25714	4.04333	13.6468	3	1	1	60	57.6441	6	1	0.295331	0.970874	0.932203	0	0	0	0	3912	2300	59	48	4.04333	5.99147	55	1	53	3.20004	50	24	7.46366	35	snp	GT:AD:AO:DP:GQ:QA:QR:RO	0/0/0/0	19,0	0	19	0	0	736	19	1/1	0,74	74	74	99	2802	0	0	0/1	24,29	29	53	99	1110	931	24	0/0	4,0	0	4	0	0	150	4	0/0	9,0	0	9	10	0	360	9	0/0	3,0	0	3	0	0	123	3	2.3559	0	0	0	0	ambiguous	0	0/0	FALSE	FALSE	FALSE	0.5471698113207547	1
chr05	46397233	NA	A	T	1385.35	NA	0.45283	4.03458	7	0.7	10	47	1X	163	163	0.305882	10.8184	15.8868	1	1	1.33333	60	60	4	1	2.67229	0.893617	0.973684	0	0	0	0	1858	4368	114	23	3.0565	4.22937	24	1	27	5.27418	20	57	3.0103	57	snp	GT:AD:AO:DP:GQ:QA:QR:RO	1/1/1/1	0,11	11	13	0	431	0	0	0/0	85,0	0	85	99	0	3249	85	0/1	29,24	24	53	99	947	1119	29	NA	NA	NA	NA	NA	NA	NA	NA	1/1	0,12	12	12	19	480	0	0	NA	NA	NA	NA	NA	NA	NA	NA	0	0	NA	NA	0	ambiguous	NA	1/1	NA	NA	FALSE	0.4528301886792453	0
chr05	46397616	NA	A	G	899.29	NA	0	0	6	0.6	10	28	1X	131	131	0.271845	5.80219	18.3793	1	1	1	60	60	4	1	1.88164	0.892857	0.92233	0	0	0	0	1131	3950	103	12	4.25114	3.03138	16	1	15	3.32051	13	50	3.20004	53	snp	GT:AD:AO:DP:GQ:QA:QR:RO	1/1/1/1	0,14	14	14	0	570	0	0	0/0	70,0	0	70	99	0	2705	70	0/0	33,0	0	33	99	0	1245	33	NA	NA	NA	NA	NA	NA	NA	NA	1/1	0,14	14	14	9	561	0	0	NA	NA	NA	NA	NA	NA	NA	NA	0	0	NA	NA	0	unambiguous	NA	1/1	NA	NA	FALSE	0	0
chr05	46398685	NA	A	T	2234.67	NA	0.5	3.0103	3	0.214286	14	70	1X	118	118	6.42857	3.0103	11.8771	4	1	1	60	55.4792	6	1	0.459921	0.914286	0.916667	0	0	0	0	2751	1917	48	30	6.1124	3.19126	40	1	39	4.99565	31	18	9.52472	30	snp	GT:AD:AO:DP:GQ:QA:QR:RO	0/0/0/0	10,0	0	10	0	0	410	10	1/1	1,51	51	52	99	2016	41	1	0/1	19,19	19	38	99	735	759	19	0/0	2,0	0	2	0	0	82	2	0/0	15,0	0	15	38	0	584	15	0/0	1,0	0	1	0	0	41	1	4.5208	0	0	0	0	ambiguous	0	0/0	FALSE	FALSE	FALSE	0.5	0.9807692307692307
chr05	46398769	NA	C	T	2827.29	NA	0.447368	3.9246	3	0.3	10	88	1X	136	136	4.03704	3.109	7.5342	1	1	1	59.9659	56.6458	4	1	2.98436	0.954545	0.958333	0	0	0	0	3385	1896	48	43	3.109	3.19126	45	1	50	6.56362	38	26	3.73412	22	snp	GT:AD:AO:DP:GQ:QA:QR:RO	0/0/0/0	12,0	0	12	0	0	466	12	1/1	0,71	71	71	99	2740	0	0	0/1	21,17	17	38	99	645	832	21	NA	NA	NA	NA	NA	NA	NA	NA	0/0	15,0	0	15	22	0	598	15	NA	NA	NA	NA	NA	NA	NA	NA	3.3201	0	NA	NA	0	ambiguous	NA	0/0	NA	NA	FALSE	0.4473684210526316	1
chr05	46398775	NA	A	G	1399.03	NA	0.552632	3.9246	7	0.7	10	47	1X	131	131	0.318408	6.75262	3.94093	1	1	1	56.4894	59.9643	4	1	3.4905	0.957447	0.952381	0	0	0	0	1794	3268	84	21	4.16534	3.1137	26	1	25	3.42611	22	50	9.62812	34	snp	GT:AD:AO:DP:GQ:QA:QR:RO	1/1/1/1	0,12	12	12	0	450	0	0	0/0	67,0	0	67	99	0	2612	67	0/1	17,21	21	38	99	812	656	17	NA	NA	NA	NA	NA	NA	NA	NA	1/1	0,14	14	14	21	532	0	0	NA	NA	NA	NA	NA	NA	NA	NA	3.4749	0	NA	NA	0	ambiguous	NA	1/1	NA	NA	FALSE	0.5526315789473685	0
chr05	46398788	NA	A	G	1446.32	NA	0.583333	5.18177	7	0.7	10	46	1X	128	128	0.303483	7.73089	3.434	1	1	1	56.413	60	4	1	2.24571	0.956522	0.963415	0	0	0	0	1835	3179	82	19	6.03148	4.70511	27	1	25	3.76559	21	50	11.5903	32	snp	GT:AD:AO:DP:GQ:QA:QR:RO	1/1/1/1	0,10	10	10	0	406	0	0	0/0	67,0	0	67	99	0	2599	67	0/1	15,21	21	36	99	838	580	15	NA	NA	NA	NA	NA	NA	NA	NA	1/1	0,15	15	15	25	591	0	0	NA	NA	NA	NA	NA	NA	NA	NA	3.587	0	NA	NA	0	ambiguous	NA	1/1	NA	NA	FALSE	0.5833333333333334	0
chr05	46399151	NA	G	T	851.58	NA	0	0	6	0.6	10	27	1X	128	128	0.267327	6.95112	4.06379	2	1	1	60	59.9505	4	1	0.177184	0.962963	0.940594	0	0	0	0	1082	3951	101	12	3.73412	4.75178	15	1	13	3.09072	14	54	4.06379	47	snp	GT:AD:AO:DP:GQ:QA:QR:RO	1/1/1/1	0,16	16	16	0	639	0	0	0/0	52,0	0	52	99	0	2027	52	0/0	49,0	0	49	99	0	1924	49	NA	NA	NA	NA	NA	NA	NA	NA	1/1	0,11	11	11	2	443	0	0	NA	NA	NA	NA	NA	NA	NA	NA	0.0495000000000019	0	NA	NA	0	unambiguous	NA	1/1	NA	NA	FALSE	0	0
chr05	46399190	NA	G	A	2160.14	NA	0.530612	3.40914	3	0.3	10	69	1X	117	117	3.68	3.04177	5.9056	1	1	1	60	59.8958	4	1	0.968959	0.942029	0.958333	0	0	0	0	2661	1850	48	31	4.55236	3.0103	38	1	34	3.04177	35	26	3.73412	22	snp	GT:AD:AO:DP:GQ:QA:QR:RO	0/0/0/0	14,0	0	14	0	0	551	14	1/1	0,43	43	43	99	1681	0	0	0/1	23,26	26	49	99	980	880	23	NA	NA	NA	NA	NA	NA	NA	NA	0/0	11,0	0	11	26	0	419	11	NA	NA	NA	NA	NA	NA	NA	NA	0.104199999999999	0	NA	NA	0	ambiguous	NA	0/0	NA	NA	FALSE	0.5306122448979592	1
chr05	46399482	NA	C	T	2391.81	NA	0.490196	3.05288	3	0.214286	14	76	1X	168	168	3.25	4.83891	3.03416	2	1	1.5	60	57.3626	6	1	1.23814	0.921053	0.824176	0	0	0	0	2979	3603	91	42	4.83891	8.37933	34	1	44	7.12467	32	55	11.6246	36	snp	GT:AD:AO:DP:GQ:QA:QR:RO	0/0/0/0	36,0	0	36	32	0	1419	36	1/1	1,51	51	53	99	1999	41	1	0/1	26,25	25	51	99	980	1041	26	0/0	9,0	0	9	1	0	365	9	0/0	16,0	0	16	35	0	618	16	0/0	3,0	0	3	0	0	119	3	2.6374	0	0	0	0	ambiguous	0	0/0	FALSE	FALSE	FALSE	0.49019607843137253	0.9622641509433962
chr05	46399830	NA	G	T	2628.93	NA	0.529412	3.26577	3	0.3	10	80	1X	124	124	3.42857	3.44459	3.20771	1	1	1	60	59.6591	4	1	0.777769	0.9	0.886364	0	0	0	0	3170	1735	44	43	3.98746	4.78696	37	1	43	3.98746	37	24	3.79993	20	snp	GT:AD:AO:DP:GQ:QA:QR:RO	0/0/0/0	20,0	0	20	0	0	792	20	1/1	0,62	62	62	99	2445	0	0	0/1	16,18	18	34	99	725	615	16	NA	NA	NA	NA	NA	NA	NA	NA	0/0	8,0	0	8	6	0	328	8	NA	NA	NA	NA	NA	NA	NA	NA	0.340899999999998	0	NA	NA	0	ambiguous	NA	0/0	NA	NA	FALSE	0.5294117647058824	1
chr05	46399847	NA	T	C	1261.25	NA	0.45	3.87889	7	0.7	10	42	1X	128	128	0.333333	10.4553	3.41429	3	1	1	59.6905	59.8256	4	1	0.585282	0.904762	0.906977	0	0	0	0	1659	3256	86	23	3.83753	6.64625	19	1	20	3.21711	22	46	3.91929	40	snp	GT:AD:AO:DP:GQ:QA:QR:RO	1/1/1/1	0,17	17	17	0	669	0	0	0/0	64,0	0	64	99	0	2438	64	0/1	22,18	18	40	99	703	818	22	NA	NA	NA	NA	NA	NA	NA	NA	1/1	0,7	7	7	0	287	0	0	NA	NA	NA	NA	NA	NA	NA	NA	0.135100000000001	0	NA	NA	0	ambiguous	NA	1/1	NA	NA	FALSE	0.45	0
chr05	46399869	NA	C	G	1154.97	NA	0.447368	3.9246	7	0.7	10	38	1X	118	118	0.333333	8.7247	3.98746	3	1	1	59.6842	60	4	1	0.786637	0.868421	0.8875	0	0	0	0	1521	3175	80	17	3.9246	5.72464	21	1	19	3.0103	19	44	4.74748	36	snp	GT:AD:AO:DP:GQ:QA:QR:RO	1/1/1/1	0,17	17	17	0	684	0	0	0/0	59,0	0	59	99	0	2332	59	0/1	21,17	17	38	99	685	843	21	NA	NA	NA	NA	NA	NA	NA	NA	1/1	0,4	4	4	0	152	0	0	NA	NA	NA	NA	NA	NA	NA	NA	0.315800000000003	0	NA	NA	0	ambiguous	NA	1/1	NA	NA	FALSE	0.4473684210526316	0
chr05	46399905	NA	C	T	746.6	NA	0	0	6	0.6	10	24	1X	112	112	0.272727	6.26751	3.89863	2	1	1	60	60	4	1	0.173448	1	0.886364	0	0	0	0	952	3454	88	10	4.45795	4.58955	14	1	11	3.37221	13	45	3.109	43	snp	GT:AD:AO:DP:GQ:QA:QR:RO	1/1/1/1	0,16	16	16	0	643	0	0	0/0	51,0	0	51	99	0	2010	51	0/0	37,0	0	37	99	0	1444	37	NA	NA	NA	NA	NA	NA	NA	NA	1/1	0,8	8	8	1	309	0	0	NA	NA	NA	NA	NA	NA	NA	NA	0	0	NA	NA	0	unambiguous	NA	1/1	NA	NA	FALSE	0	0
chr05	46400309	NA	G	A	2766.25	NA	0.5	3.0103	3	0.3	10	85	1X	124	124	4.63636	3.24022	5.73856	1	1	1	59.9765	60	4	1	0.136738	0.952941	0.897436	0	0	0	0	3311	1530	39	44	3.24022	3.06598	41	1	46	4.26209	39	17	4.40227	22	snp	GT:AD:AO:DP:GQ:QA:QR:RO	0/0/0/0	12,0	0	12	0	0	492	12	1/1	0,68	68	68	99	2663	0	0	0/1	17,17	17	34	99	648	648	17	NA	NA	NA	NA	NA	NA	NA	NA	0/0	10,0	0	10	4	0	390	10	NA	NA	NA	NA	NA	NA	NA	NA	0.0234999999999985	0	NA	NA	0	ambiguous	NA	0/0	NA	NA	FALSE	0.5	1
chr05	46400329	NA	T	C	1209.98	NA	0.487179	3.06598	7	0.7	10	40	1X	129	129	0.289855	3.22745	3.62026	2	1	1	60	59.9775	4	1	1.62436	0.875	0.955056	0	0	0	0	1592	3449	89	20	3.0103	3.0347	20	1	15	8.43898	25	48	4.20583	41	snp	GT:AD:AO:DP:GQ:QA:QR:RO	1/1/1/1	0,14	14	14	0	570	0	0	0/0	69,0	0	69	99	0	2682	69	0/1	20,19	19	39	99	739	767	20	NA	NA	NA	NA	NA	NA	NA	NA	1/1	0,7	7	7	0	283	0	0	NA	NA	NA	NA	NA	NA	NA	NA	0.0225000000000009	0	NA	NA	0	ambiguous	NA	1/1	NA	NA	FALSE	0.48717948717948717	0
chr05	46400421	NA	T	G	1202.01	NA	0.410256	5.73856	7	0.7	10	40	1X	130	130	0.313433	6.48466	3.0347	2	1	1	60	59.9438	4	1	1.06255	0.925	0.94382	0	0	0	0	1592	3426	89	23	4.96463	3.62026	17	1	21	3.22745	19	54	11.8182	35	snp	GT:AD:AO:DP:GQ:QA:QR:RO	1/1/1/1	0,15	15	15	0	615	0	0	0/0	66,0	0	67	99	0	2547	66	0/1	23,16	16	39	99	612	879	23	NA	NA	NA	NA	NA	NA	NA	NA	1/1	0,9	9	9	1	365	0	0	NA	NA	NA	NA	NA	NA	NA	NA	0.0561999999999969	0	NA	NA	0	ambiguous	NA	1/1	NA	NA	FALSE	0.41025641025641024	0
chr05	46403999	NA	C	T	663.06	NA	0	0	6	0.6	10	21	1X	81	81	0.35	8.07707	5.32654	1	1	1	59.3333	59.9167	4	1	1.79316	0.904762	0.95	0	0	0	0	830	2343	60	14	8.07707	3.58936	7	1	11	3.1137	10	30	3.0103	30	snp	GT:AD:AO:DP:GQ:QA:QR:RO	1/1/1/1	0,11	11	11	0	438	0	0	0/0	49,0	0	49	99	0	1920	49	0/0	11,0	0	11	61	0	423	11	NA	NA	NA	NA	NA	NA	NA	NA	1/1	0,10	10	10	17	392	0	0	NA	NA	NA	NA	NA	NA	NA	NA	0.583399999999997	0	NA	NA	0	unambiguous	NA	1/1	NA	NA	FALSE	0	0
chr05	46404007	NA	G	A	649.22	NA	0	0	6	0.6	10	21	1X	79	79	0.362069	3.94093	3.60933	1	1	1	59.3333	59.9138	4	1	1.42852	0.904762	0.948276	0	0	0	0	817	2286	58	16	15.5221	6.75422	5	1	11	3.1137	10	31	3.60933	27	snp	GT:AD:AO:DP:GQ:QA:QR:RO	1/1/1/1	0,11	11	11	0	429	0	0	0/0	47,0	0	47	99	0	1852	47	0/0	11,0	0	11	60	0	434	11	NA	NA	NA	NA	NA	NA	NA	NA	1/1	0,10	10	10	19	388	0	0	NA	NA	NA	NA	NA	NA	NA	NA	0.580500000000001	0	NA	NA	0	unambiguous	NA	1/1	NA	NA	FALSE	0	0
chr05	46404076	NA	C	T	1819.77	NA	0	0	4	0.4	10	56	1X	77	77	2.66667	3.16541	3.1137	1	1	1	59.875	51.8571	4	1	1.46934	0.964286	1	0	0	0	0	2110	822	21	30	3.63072	11.386	26	1	33	6.88793	23	9	3.94093	12	snp	GT:AD:AO:DP:GQ:QA:QR:RO	0/0/0/0	10,0	0	10	0	0	398	10	1/1	0,45	45	45	99	1672	0	0	1/1	0,11	11	11	58	438	0	0	NA	NA	NA	NA	NA	NA	NA	NA	0/0	11,0	0	11	23	0	424	11	NA	NA	NA	NA	NA	NA	NA	NA	8.0179	0	NA	NA	0	unambiguous	NA	0/0	NA	NA	FALSE	1	1
chr05	46406295	NA	C	T	503.49	NA	0	0	6	0.6	10	17	1X	101	101	0.202381	4.1599	4.66476	3	1	1	56.4706	59.8452	4	1	3.30089	0.941176	0.928571	0	0	0	0	674	3314	84	8	3.13803	3.1137	9	1	11	6.20364	6	41	3.1137	43	snp	GT:AD:AO:DP:GQ:QA:QR:RO	1/1/1/1	0,11	11	11	0	447	0	0	0/0	57,0	0	57	99	0	2260	57	0/0	27,0	0	27	99	0	1054	27	NA	NA	NA	NA	NA	NA	NA	NA	1/1	0,6	6	6	0	227	0	0	NA	NA	NA	NA	NA	NA	NA	NA	3.3746	0	NA	NA	0	unambiguous	NA	1/1	NA	NA	FALSE	0	0
chr05	46406353	NA	A	G	389.54	NA	0	0	6	0.6	10	14	1X	95	95	0.17284	3.63072	4.32391	3	1	1	53.2857	60	4	1	1.79194	1	0.950617	0	0	0	0	553	3109	81	10	8.59409	10.7579	4	1	10	8.59409	4	37	4.32391	44	snp	GT:AD:AO:DP:GQ:QA:QR:RO	1/1/1/1	0,10	10	10	0	402	0	0	0/0	59,0	0	59	99	0	2270	59	0/0	22,0	0	22	99	0	839	22	NA	NA	NA	NA	NA	NA	NA	NA	1/1	0,4	4	4	0	151	0	0	NA	NA	NA	NA	NA	NA	NA	NA	6.7143	0	NA	NA	0	unambiguous	NA	1/1	NA	NA	FALSE	0	0
chr05	46406364	NA	A	G	438.17	NA	0	0	6	0.6	10	15	1X	96	96	0.185185	3.15506	3.68051	3	1	1	53.7333	60	4	1	2.19741	1	0.938272	0	0	0	0	603	3150	81	10	6.62942	6.2541	5	1	10	6.62942	5	41	3.03711	40	snp	GT:AD:AO:DP:GQ:QA:QR:RO	1/1/1/1	0,10	10	10	0	402	0	0	0/0	58,0	0	58	99	0	2251	58	0/0	23,0	0	23	99	0	899	23	NA	NA	NA	NA	NA	NA	NA	NA	1/1	0,5	5	5	0	201	0	0	NA	NA	NA	NA	NA	NA	NA	NA	6.2667	0	NA	NA	0	unambiguous	NA	1/1	NA	NA	FALSE	0	0
chr05	46406475	NA	A	C	759.83	NA	0	0	6	0.6	10	24	1X	84	84	0.4	4.45795	4.31318	1	1	1	56.8333	60	4	1	0.0926633	1	0.983333	0	0	0	0	945	2312	60	9	6.26751	10.1038	15	1	15	6.26751	9	36	8.22183	24	snp	GT:AD:AO:DP:GQ:QA:QR:RO	1/1/1/1	0,14	14	14	0	539	0	0	0/0	45,0	0	45	99	0	1740	45	0/0	15,0	0	15	88	0	572	15	NA	NA	NA	NA	NA	NA	NA	NA	1/1	0,10	10	10	9	406	0	0	NA	NA	NA	NA	NA	NA	NA	NA	3.1667	0	NA	NA	0	unambiguous	NA	1/1	NA	NA	FALSE	0	0
chr05	46406553	NA	C	T	2128.39	NA	0	0	4	0.4	10	64	1X	84	84	3.2	3.14602	3.44459	1	1	1	59.8438	59.8	4	1	1.43318	0.921875	1	0	0	0	0	2488	792	20	24	11.6962	9.95901	40	1	41	14.0034	23	11	3.44459	9	snp	GT:AD:AO:DP:GQ:QA:QR:RO	0/0/0/0	12,0	0	12	0	0	464	12	1/1	0,48	48	48	99	1894	0	0	1/1	0,16	16	16	81	594	0	0	NA	NA	NA	NA	NA	NA	NA	NA	0/0	8,0	0	8	8	0	328	8	NA	NA	NA	NA	NA	NA	NA	NA	0.0438000000000045	0	NA	NA	0	unambiguous	NA	0/0	NA	NA	FALSE	1	1
chr05	46407171	NA	T	G	685.39	NA	0	0	6	0.6	10	24	1X	93	93	1.73333	3.0103	12.1053	1	1	1	57.2917	60	4	1	1.36591	0.958333	0.942029	0	0	0	0	917	2733	69	7	12.0581	3.79707	17	1	15	6.26751	9	31	4.55236	38	snp	GT:AD:AO:DP:GQ:QA:QR:RO	1/1/1/1	0,15	15	15	0	574	0	0	0/0	54,1	1	55	99	41	2131	54	0/0	15,0	0	15	79	0	602	15	NA	NA	NA	NA	NA	NA	NA	NA	1/1	0,8	8	8	8	302	0	0	NA	NA	NA	NA	NA	NA	NA	NA	2.7083	0	NA	NA	0	unambiguous	NA	1/1	NA	NA	FALSE	0	0.01818181818181818
chr05	46407197	NA	T	C	672.86	NA	0	0	6	0.6	10	24	1X	102	102	1.66667	3.0103	4.01252	1	1	1	57.8333	60	4	1	0.831259	0.958333	0.935897	0	0	0	0	903	3048	78	15	6.26751	7.01917	9	1	13	3.37221	11	33	7.01917	45	snp	GT:AD:AO:DP:GQ:QA:QR:RO	1/1/1/1	0,14	14	14	0	525	0	0	0/0	61,1	1	62	99	41	2377	61	0/0	17,0	0	17	92	0	671	17	NA	NA	NA	NA	NA	NA	NA	NA	1/1	0,9	9	9	5	337	0	0	NA	NA	NA	NA	NA	NA	NA	NA	2.1667	0	NA	NA	0	unambiguous	NA	1/1	NA	NA	FALSE	0	0.016129032258064516
chr05	46407311	NA	T	C	566.2	NA	0	0	6	0.6	10	18	1X	89	89	0.253521	4.9405	3.7749	2	1	1	57.0556	60	4	1	0.914391	1	0.901408	0	0	0	0	730	2687	71	9	3.0103	3.7749	9	1	8	3.49285	10	31	5.48761	40	snp	GT:AD:AO:DP:GQ:QA:QR:RO	1/1/1/1	0,11	11	11	0	443	0	0	0/0	56,0	0	56	99	0	2103	56	0/0	15,0	0	15	72	0	584	15	NA	NA	NA	NA	NA	NA	NA	NA	1/1	0,7	7	7	1	287	0	0	NA	NA	NA	NA	NA	NA	NA	NA	2.9444	0	NA	NA	0	unambiguous	NA	1/1	NA	NA	FALSE	0	0
chr05	46407314	NA	C	T	2412.8	NA	0	0	4	0.4	10	71	1X	89	89	3.94444	3.28556	4.9405	2	1	1	60	57.0556	4	1	0.914391	0.901408	1	0	0	0	0	2792	725	18	34	3.28556	3.0103	37	1	31	5.48761	40	8	3.49285	10	snp	GT:AD:AO:DP:GQ:QA:QR:RO	0/0/0/0	11,0	0	11	0	0	442	11	1/1	0,58	58	58	99	2259	0	0	1/1	0,13	13	13	66	533	0	0	NA	NA	NA	NA	NA	NA	NA	NA	0/0	7,0	0	7	1	0	283	7	NA	NA	NA	NA	NA	NA	NA	NA	2.9444	0	NA	NA	0	unambiguous	NA	0/0	NA	NA	FALSE	1	1
chr05	46407350	NA	G	A	676.61	NA	0	0	6	0.6	10	22	1X	106	106	0.261905	4.58955	3.42391	1	1	1	57.9091	60	4	1	1.00497	1	0.869048	0	0	0	0	865	3312	84	12	3.40511	3.94093	10	1	13	4.58955	9	35	8.07707	49	snp	GT:AD:AO:DP:GQ:QA:QR:RO	1/1/1/1	0,11	11	11	0	423	0	0	0/0	65,0	0	65	99	0	2550	65	0/0	19,0	0	19	99	0	762	19	NA	NA	NA	NA	NA	NA	NA	NA	1/1	0,11	11	11	7	442	0	0	NA	NA	NA	NA	NA	NA	NA	NA	2.0909	0	NA	NA	0	unambiguous	NA	1/1	NA	NA	FALSE	0	0
chr05	46407370	NA	G	T	2809.95	NA	0	0	4	0.4	10	83	1X	107	107	3.45833	4.29225	4.45795	1	1	1	60	58.0833	4	1	1.73448	0.879518	1	0	0	0	0	3246	957	24	42	3.03646	3.0103	41	1	37	5.12945	46	12	3.0103	12	snp	GT:AD:AO:DP:GQ:QA:QR:RO	0/0/0/0	13,0	0	13	0	0	515	13	1/1	0,66	66	66	99	2557	0	0	1/1	0,17	17	17	95	689	0	0	NA	NA	NA	NA	NA	NA	NA	NA	0/0	11,0	0	11	8	0	442	11	NA	NA	NA	NA	NA	NA	NA	NA	1.9167	0	NA	NA	0	unambiguous	NA	0/0	NA	NA	FALSE	1	1
chr05	46407375	NA	C	T	677.47	NA	0	0	6	0.6	10	22	1X	102	102	0.275	6.56362	5.72464	1	1	1	57.9091	60	4	1	0.235276	1	0.875	0	0	0	0	867	3170	80	11	3.0103	3.0103	11	1	11	3.0103	11	35	5.72464	45	snp	GT:AD:AO:DP:GQ:QA:QR:RO	1/1/1/1	0,13	13	13	0	516	0	0	0/0	62,0	0	62	99	0	2459	62	0/0	18,0	0	18	99	0	711	18	NA	NA	NA	NA	NA	NA	NA	NA	1/1	0,9	9	9	4	351	0	0	NA	NA	NA	NA	NA	NA	NA	NA	2.0909	0	NA	NA	0	unambiguous	NA	1/1	NA	NA	FALSE	0	0
chr05	46411308	NA	A	G	1292.67	NA	0	0	6	0.6	10	39	1X	131	131	0.423913	3.06598	4.52089	1	1	1	51.5641	59.7609	4	1	1.58354	1	0.956522	0	0	0	0	1566	3592	92	22	4.40227	3.86001	17	1	21	3.51141	18	59	18.9659	33	snp	GT:AD:AO:DP:GQ:QA:QR:RO	1/1/1/1	0,16	16	16	0	639	0	0	0/0	69,0	0	69	99	0	2685	69	0/0	23,0	0	23	99	0	907	23	NA	NA	NA	NA	NA	NA	NA	NA	1/1	0,23	23	23	57	927	0	0	NA	NA	NA	NA	NA	NA	NA	NA	8.1968	0	NA	NA	0	unambiguous	NA	1/1	NA	NA	FALSE	0	0
chr05	46411613	NA	G	T	2614.35	NA	0	0	4	0.4	10	75	1X	135	135	1.25	3.27088	3.15506	0	1	1	60	57.1667	4	1	0.820214	0.946667	0.95	0	0	0	0	2987	2372	60	39	3.27088	12.2752	36	1	29	11.3777	46	33	4.31318	27	snp	GT:AD:AO:DP:GQ:QA:QR:RO	0/0/0/0	23,0	0	23	5	0	923	23	1/1	0,57	57	57	99	2270	0	0	1/1	0,18	18	18	99	717	0	0	NA	NA	NA	NA	NA	NA	NA	NA	0/0	37,0	0	37	88	0	1449	37	NA	NA	NA	NA	NA	NA	NA	NA	2.8333	0	NA	NA	0	unambiguous	NA	0/0	NA	NA	FALSE	1	1
chr05	46411632	NA	C	G	2246.38	NA	0	0	6	0.6	10	66	1X	158	158	0.717391	4.19474	4.52089	1	1	1	59.2424	60	4	1	1.01625	0.954545	0.956522	0	0	0	0	2586	3633	92	35	3.53672	3.38795	31	1	31	3.53672	35	42	4.52089	50	snp	GT:AD:AO:DP:GQ:QA:QR:RO	1/1/1/1	0,26	26	26	1	1018	0	0	0/0	73,0	0	73	99	0	2871	73	0/0	19,0	0	19	95	0	762	19	NA	NA	NA	NA	NA	NA	NA	NA	1/1	0,40	40	40	99	1568	0	0	NA	NA	NA	NA	NA	NA	NA	NA	0.757599999999996	0	NA	NA	0	unambiguous	NA	1/1	NA	NA	FALSE	0	0
chr05	46411712	NA	G	A	2619.89	NA	0	0	6	0.6	10	76	1X	172	172	0.791667	3.46745	3.8246000000000002	0	1	1	59.6974	59.8125	4	1	1.06512	0.960526	0.90625	0	0	0	0	3000	3736	96	35	4.03889	3.37221	41	1	33	5.8675	43	53	5.27225	43	snp	GT:AD:AO:DP:GQ:QA:QR:RO	1/1/1/1	0,30	30	30	6	1173	0	0	0/0	68,0	0	68	99	0	2646	68	0/0	28,0	0	28	99	0	1090	28	NA	NA	NA	NA	NA	NA	NA	NA	1/1	0,46	46	46	99	1827	0	0	NA	NA	NA	NA	NA	NA	NA	NA	0.115099999999998	0	NA	NA	0	unambiguous	NA	1/1	NA	NA	FALSE	0	0
chr05	46411928	NA	C	T	1709.6	NA	0	0	6	0.6	10	53	1X	149	149	3.80556	3.05127	4.45795	1	1	1	60	60	4	1	2.44755	0.924528	0.979167	0	0	0	0	2062	3798	96	28	3.37904	3.10078	25	1	21	7.96781	32	43	5.27225	53	snp	GT:AD:AO:DP:GQ:QA:QR:RO	1/1/1/1	0,33	33	33	0	1300	0	0	0/0	84,1	1	85	99	41	3329	84	0/0	12,0	0	12	88	0	469	12	NA	NA	NA	NA	NA	NA	NA	NA	1/1	0,19	19	19	32	721	0	0	NA	NA	NA	NA	NA	NA	NA	NA	0	0	NA	NA	0	unambiguous	NA	1/1	NA	NA	FALSE	0	0.011764705882352941
chr05	46412204	NA	A	G	1732.87	NA	0	0	6	0.6	10	51	1X	100	100	1.04082	3.05288	3.40914	0	1	1	54.9804	59.9592	4	1	6.70715	0.960784	0.959184	0	0	0	0	1988	1925	49	25	3.05288	3.40914	26	1	26	3.05288	25	20	6.59988	29	snp	GT:AD:AO:DP:GQ:QA:QR:RO	1/1/1/1	0,29	29	29	29	1148	0	0	0/0	38,0	0	38	99	0	1487	38	0/0	11,0	0	11	60	0	438	11	NA	NA	NA	NA	NA	NA	NA	NA	1/1	0,22	22	22	59	840	0	0	NA	NA	NA	NA	NA	NA	NA	NA	4.9788	0	NA	NA	0	unambiguous	NA	1/1	NA	NA	FALSE	0	0
chr05	46413010	NA	C	T	2032.32	NA	0	0	6	0.5	12	63	1X	142	142	1.23077	3.32051	4.35716	0	1	1	58.4127	59.2532	5	1	5.20274	0.936508	0.835443	0	0	0	0	2362	3037	79	39	10.7656	3.69747	24	1	27	5.80219	36	37	3.69747	42	snp	GT:AD:AO:DP:GQ:QA:QR:RO	1/1/1/1	0,30	30	30	35	1137	0	0	0/0	60,0	0	60	99	0	2275	60	0/0	17,0	0	17	71	0	680	17	0/0	1,0	0	1	23	0	41	1	1/1	1,33	33	34	60	1225	41	1	NA	NA	NA	NA	NA	NA	NA	NA	0.840499999999999	0	NA	1	1	unambiguous	NA	1/1	NA	TRUE	FALSE	0	0
chr05	46413148	NA	G	A	1961.38	NA	0	0	6	0.6	10	57	1X	120	120	0.904762	3.35316	3.33068	0	1	1	59.9649	60	4	1	6.84944	0.947368	0.885246	0	0	0	0	2242	2310	61	30	3.35316	11.0198	27	1	22	9.44853	35	27	4.7546	34	snp	GT:AD:AO:DP:GQ:QA:QR:RO	1/1/1/1	0,35	35	35	30	1366	0	0	0/0	47,0	0	47	99	0	1776	47	0/0	14,0	0	16	80	0	534	14	NA	NA	NA	NA	NA	NA	NA	NA	1/1	0,22	22	22	52	876	0	0	NA	NA	NA	NA	NA	NA	NA	NA	0.0350999999999999	0	NA	NA	0	unambiguous	NA	1/1	NA	NA	FALSE	0	0
chr05	46413679	NA	G	A	547.82	NA	0	0	6	0.6	10	19	1X	96	96	0.246753	3.12459	5.29458	2	1	1	59.6842	60	4	1	0.858465	0.947368	0.948052	0	0	0	0	714	3021	77	7	5.8675	3.0385	12	1	10	3.12459	9	47	11.1604	30	snp	GT:AD:AO:DP:GQ:QA:QR:RO	1/1/1/1	0,11	11	11	0	404	0	0	0/0	56,0	0	56	99	0	2214	56	0/0	21,0	0	21	93	0	807	21	NA	NA	NA	NA	NA	NA	NA	NA	1/1	0,8	8	8	1	310	0	0	NA	NA	NA	NA	NA	NA	NA	NA	0.315800000000003	0	NA	NA	0	unambiguous	NA	1/1	NA	NA	FALSE	0	0
chr05	46413720	NA	T	A	512.75	NA	0	0	6	0.6	10	17	1X	83	83	0.257576	3.13803	3.53672	2	1	1	60	60	4	1	0.431319	0.941176	0.954545	0	0	0	0	671	2489	66	13	13.3567	5.11597	4	1	8	3.13803	9	42	13.6703	24	snp	GT:AD:AO:DP:GQ:QA:QR:RO	1/1/1/1	0,10	10	10	0	393	0	0	0/0	51,0	0	51	99	0	1909	51	0/0	15,0	0	15	71	0	580	15	NA	NA	NA	NA	NA	NA	NA	NA	1/1	0,7	7	7	2	278	0	0	NA	NA	NA	NA	NA	NA	NA	NA	0	0	NA	NA	0	unambiguous	NA	1/1	NA	NA	FALSE	0	0
chr05	46414016	NA	C	A	730.16	NA	0	0	6	0.6	10	24	1X	112	112	0.272727	4.45795	14.9534	1	1	1	59.7917	60	4	1	0.963729	0.958333	0.965909	0	0	0	0	931	3403	88	13	3.37221	3.0103	11	1	9	6.26751	15	43	3.109	45	snp	GT:AD:AO:DP:GQ:QA:QR:RO	1/1/1/1	0,13	13	13	0	521	0	0	0/0	66,0	0	66	99	0	2552	66	0/0	22,0	0	22	99	0	851	22	NA	NA	NA	NA	NA	NA	NA	NA	1/1	0,11	11	11	6	410	0	0	NA	NA	NA	NA	NA	NA	NA	NA	0.208300000000001	0	NA	NA	0	unambiguous	NA	1/1	NA	NA	FALSE	0	0
chr05	46415883	NA	G	C	2454.71	NA	0	0	4	0.285714	14	70	1X	203	203	1.05263	3.50664	4.98585	0	1	1	59.9571	58.7444	6	1	8.46177	0.928571	0.969925	0	0	0	0	2784	5297	133	31	4.99565	3.81032	39	1	30	6.1124	40	64	3.41847	69	snp	GT:AD:AO:DP:GQ:QA:QR:RO	0/0/0/0	35,0	0	35	37	0	1423	35	1/1	0,48	48	48	99	1915	0	0	1/1	0,22	22	22	99	869	0	0	0/0	41,0	0	41	99	0	1616	41	0/0	32,0	0	32	89	0	1278	32	0/0	25,0	0	25	68	0	980	25	1.2127	0	0	0	0	unambiguous	0	0/0	FALSE	FALSE	FALSE	1	1
chr05	46416509	NA	A	G	2779.74	NA	0	0	4	0.285714	14	80	1X	220	220	1.14286	4.74748	3.07234	0	1	1	59.6	59.2357	6	1	12.1482	0.9375	0.985714	0	0	0	0	3157	5497	140	33	8.33041	13.4954	47	1	39	3.11887	41	78	6.98099	62	snp	GT:AD:AO:DP:GQ:QA:QR:RO	0/0/0/0	56,0	0	56	56	0	2229	56	1/1	0,63	63	63	99	2495	0	0	1/1	0,17	17	17	93	662	0	0	0/0	22,0	0	22	53	0	872	22	0/0	40,0	0	40	99	0	1534	40	0/0	22,0	0	22	53	0	862	22	0.3643	0	0	0	0	unambiguous	0	0/0	FALSE	FALSE	FALSE	1	1
chr05	46418530	NA	A	C	1797.48	NA	0	0	10	0.714286	14	54	1X	129	129	0.36	8.80089	4.429	1	1	1	58.5741	60	6	1	1.23186	0.944444	0.906667	0	0	0	0	2122	2929	75	24	4.45795	13.4623	30	1	33	8.80089	21	38	3.03925	37	snp	GT:AD:AO:DP:GQ:QA:QR:RO	1/1/1/1	0,15	15	15	0	598	0	0	0/0	55,0	0	55	99	0	2126	55	0/0	20,0	0	20	93	0	803	20	1/1	0,12	12	12	19	473	0	0	1/1	0,10	10	10	13	380	0	0	1/1	0,17	17	17	34	671	0	0	1.4259	0	0	0	0	unambiguous	0	1/1	FALSE	FALSE	FALSE	0	0
chr05	46424953	NA	A	C	2117.58	NA	0	0	4	0.285714	14	67	1X	121	121	2.56604	3.04271	5.5839	1	1	1	60	58.5741	6	1	0.907951	0.910448	0.944444	0	0	0	0	2500	2104	54	25	12.3768	7.03155	42	1	35	3.30199	32	21	8.80089	33	snp	GT:AD:AO:DP:GQ:QA:QR:RO	0/0/0/0	10,0	0	10	0	0	410	10	1/1	1,48	48	49	99	1789	41	1	1/1	0,19	19	19	85	711	0	0	0/0	23,0	0	23	57	0	914	23	0/0	6,0	0	6	6	0	205	6	0/0	14,0	0	14	30	0	534	14	1.4259	0	0	0	0	unambiguous	0	0/0	FALSE	FALSE	FALSE	1	0.9795918367346939
chr05	46425234	NA	C	A	1959.36	NA	0	0	4	0.285714	14	59	1X	107	107	2.45833	3.0471	3.73412	1	1	1	55.8475	59.9583	6	1	0.97859	0.932203	0.916667	0	0	0	0	2308	1899	48	35	7.46366	14.5915	24	1	25	5.99147	34	28	5.9056	20	snp	GT:AD:AO:DP:GQ:QA:QR:RO	0/0/0/0	15,0	0	15	0	0	598	15	1/1	0,48	48	48	99	1871	0	0	1/1	0,11	11	11	71	437	0	0	0/0	15,0	0	15	26	0	589	15	0/0	9,0	0	9	8	0	360	9	0/0	9,0	0	9	8	0	352	9	4.1108	0	0	0	0	unambiguous	0	0/0	FALSE	FALSE	FALSE	1	1
chr05	46425382	NA	C	T	2788.99	NA	0	0	4	0.285714	14	82	1X	145	145	2.60317	3.96363	3.32051	1	1	1	59.7195	60	6	1	2.70359	0.926829	0.984127	0	0	0	0	3210	2464	63	48	8.20065	5.80219	34	1	44	3.96363	38	29	3.872	34	snp	GT:AD:AO:DP:GQ:QA:QR:RO	0/0/0/0	10,0	0	10	0	0	378	10	1/1	0,58	58	58	99	2275	0	0	1/1	0,24	24	24	99	935	0	0	0/0	17,0	0	17	33	0	672	17	0/0	19,0	0	19	39	0	752	19	0/0	17,0	0	17	33	0	662	17	0.280500000000004	0	0	0	0	unambiguous	0	0/0	FALSE	FALSE	FALSE	1	1
chr05	46431234	NA	A	G	2885.85	NA	0	0	4	0.333333	12	86	1X	133	133	2.83696	4.62628	6.03148	1	1	1.5	58.6512	59.8696	5	1	3.4476	0.895349	0.956522	0	0	0	0	3331	1792	46	44	3.1113	7.73089	42	1	39	4.62628	47	21	3.76559	25	snp	GT:AD:AO:DP:GQ:QA:QR:RO	0/0/0/0	12,0	0	12	0	0	455	12	1/1	0,61	61	62	99	2352	0	0	1/1	0,25	25	25	99	979	0	0	0/0	19,0	0	19	36	0	747	19	NA	NA	NA	NA	NA	NA	NA	NA	0/0	15,0	0	15	24	0	590	15	1.2184	0	0	0	NA	unambiguous	0	0/0	FALSE	FALSE	NA	1	0.9838709677419355
chr05	46431949	NA	C	A	2721.11	NA	0	0	4	0.285714	14	79	1X	142	142	2.50794	3.03779	4.69922	2	1	1	60	59.8254	6	1	0.0516002	0.962025	0.968254	0	0	0	0	3158	2494	63	30	12.9331	3.04477	49	1	42	3.69747	37	30	3.32051	33	snp	GT:AD:AO:DP:GQ:QA:QR:RO	0/0/0/0	20,0	0	20	1	0	794	20	1/1	0,60	60	60	99	2414	0	0	1/1	0,19	19	19	91	744	0	0	0/0	18,0	0	18	41	0	706	18	0/0	10,0	0	10	2	0	393	10	0/0	15,0	0	15	32	0	601	15	0.174599999999998	0	0	0	0	unambiguous	0	0/0	FALSE	FALSE	FALSE	1	1
chr05	46432919	NA	T	A	3173.44	NA	0	0	4	0.285714	14	92	1X	213	213	1.52066	3.38795	3.17181	0	1	1	60	60	6	1	2.28829	0.934783	0.950413	0	0	0	0	3622	4731	121	44	3.38795	5.18177	48	1	48	3.38795	44	68	7.04816	53	snp	GT:AD:AO:DP:GQ:QA:QR:RO	0/0/0/0	35,0	0	35	10	0	1373	35	1/1	0,58	58	58	99	2283	0	0	1/1	0,34	34	34	99	1339	0	0	0/0	35,0	0	35	72	0	1391	35	0/0	24,0	0	24	39	0	935	24	0/0	27,0	0	27	48	0	1032	27	0	0	0	0	0	unambiguous	0	0/0	FALSE	FALSE	FALSE	1	1
chr05	46432982	NA	A	G	3201.83	NA	0	0	4	0.285714	14	93	1X	210	210	1.58974	3.03365	6.14687	0	1	1	60	60	6	1	2.21907	0.913978	0.957265	0	0	0	0	3661	4627	117	50	4.15441	4.51363	43	1	49	3.59403	44	61	3.47429	56	snp	GT:AD:AO:DP:GQ:QA:QR:RO	0/0/0/0	37,0	0	37	10	0	1488	37	1/1	0,58	58	58	99	2313	0	0	1/1	0,35	35	35	99	1348	0	0	0/0	33,0	0	33	63	0	1309	33	0/0	21,0	0	21	27	0	844	21	0/0	26,0	0	26	42	0	986	26	0	0	0	0	0	unambiguous	0	0/0	FALSE	FALSE	FALSE	1	1
chr05	46434811	NA	C	T	2368.64	NA	0	0	4	0.285714	14	70	1X	152	152	1.70732	3.13438	3.11623	1	1	1	59.9714	60	6	1	0.651481	0.814286	0.97561	0	0	0	0	2733	3177	82	25	15.4187	6.82362	45	1	33	3.50664	37	33	9.78953	49	snp	GT:AD:AO:DP:GQ:QA:QR:RO	0/0/0/0	22,0	0	22	2	0	857	22	1/1	0,31	31	31	99	1204	0	0	1/1	0,39	39	39	99	1529	0	0	0/0	23,0	0	23	58	0	874	23	0/0	17,0	0	17	40	0	672	17	0/0	20,0	0	20	49	0	774	20	0.0285999999999973	0	0	0	0	unambiguous	0	0/0	FALSE	FALSE	FALSE	1	1
chr05	46435372	NA	C	G	2922.58	NA	0	0	4	0.285714	14	87	1X	200	200	1.57143	7.22845	3.18637	1	1	1.5	60	60	6	1	0.238739	0.896552	0.981982	0	0	0	0	3353	4329	111	46	3.63429	3.96888	41	1	50	7.22845	37	63	7.41193	48	snp	GT:AD:AO:DP:GQ:QA:QR:RO	0/0/0/0	26,0	0	26	3	0	1014	26	1/1	0,57	57	57	99	2210	0	0	1/1	0,30	30	31	99	1143	0	0	0/0	32,0	0	32	87	0	1256	32	0/0	22,0	0	22	57	0	849	22	0/0	31,0	0	32	84	0	1210	31	0	0	0	0	0	unambiguous	0	0/0	FALSE	FALSE	FALSE	0.967741935483871	1
chr05	46435954	NA	G	T	2512.56	NA	0.6	6.91895	3	0.214286	14	77	1X	242	242	1.29252	3.71532	7.76122	1	1	1	60	60	6	1	0.384017	0.935065	0.957576	0	0	0	0	3023	6491	165	42	4.39215	3.33931	35	1	45	7.77626	32	84	3.12874	81	snp	GT:AD:AO:DP:GQ:QA:QR:RO	0/0/0/0	21,0	0	21	2	0	808	21	1/1	0,50	50	50	99	1983	0	0	0/1	18,27	27	45	99	1040	706	18	0/0	54,0	0	54	99	0	2137	54	0/0	40,0	0	40	99	0	1579	40	0/0	32,0	0	32	99	0	1261	32	0	0	0	0	0	ambiguous	0	0/0	FALSE	FALSE	FALSE	0.6	1
chr05	46436082	NA	T	G	3468.21	NA	0	0	4	0.285714	14	102	1X	245	245	1.42657	3.35092	4.24029	0	1	1	60	60	6	1	3.23783	0.911765	0.958042	0	0	0	0	3973	5741	143	42	9.90792	8.49213	60	1	37	19.7008	65	73	3.14697	70	snp	GT:AD:AO:DP:GQ:QA:QR:RO	0/0/0/0	38,0	0	38	14	0	1534	38	1/1	0,50	50	50	99	1944	0	0	1/1	0,52	52	52	99	2029	0	0	0/0	43,0	0	43	96	0	1711	43	0/0	34,0	0	34	69	0	1370	34	0/0	28,0	0	28	51	0	1126	28	0	0	0	0	0	unambiguous	0	0/0	FALSE	FALSE	FALSE	1	1
chr05	46436824	NA	A	T	2964.6	NA	0.512195	3.06326	3	0.214286	14	89	1X	222	222	1.9292	3.0347	5.76954	1	1	1	60	60	6	1	4.00931	0.921348	0.932331	0	0	0	0	3552	5271	133	44	3.0347	6.68384	45	1	44	3.0347	45	79	13.2146	54	snp	GT:AD:AO:DP:GQ:QA:QR:RO	0/0/0/0	31,0	0	31	0	0	1244	31	1/1	0,68	68	68	99	2712	0	0	0/1	20,21	21	41	99	840	761	20	0/0	36,0	0	36	83	0	1429	36	0/0	17,0	0	17	26	0	684	17	0/0	29,0	0	29	62	0	1153	29	0	0	0	0	0	ambiguous	0	0/0	FALSE	FALSE	FALSE	0.5121951219512195	1
chr05	46436939	NA	A	C	3057.44	NA	0.52381	3.21711	3	0.214286	14	94	1X	228	228	2	12.2506	3.59368	1	1	1	60	60	6	1	4.92632	0.914894	0.977612	0	0	0	0	3685	5237	134	54	7.53805	6.18648	40	1	51	4.48875	43	66	3.07512	68	snp	GT:AD:AO:DP:GQ:QA:QR:RO	0/0/0/0	32,0	0	32	0	0	1276	32	1/1	0,72	72	72	99	2814	0	0	0/1	20,22	22	42	99	871	762	20	0/0	34,0	0	34	73	0	1367	34	0/0	17,0	0	17	21	0	651	17	0/0	31,0	0	31	64	0	1181	31	0	0	0	0	0	ambiguous	0	0/0	FALSE	FALSE	FALSE	0.5238095238095238	1
chr05	46440950	NA	G	A	2797.97	NA	0.5	3.0103	3	0.214286	14	88	1X	210	210	2.3299	4.58955	3.65106	1	1	1	60	58.5902	6	1	1.27245	0.943182	0.942623	0	0	0	0	3388	4845	122	40	4.58955	4.14943	48	1	46	3.40511	42	61	3.0103	61	snp	GT:AD:AO:DP:GQ:QA:QR:RO	0/0/0/0	28,0	0	28	7	0	1127	28	1/1	0,63	63	63	99	2434	0	0	0/1	25,25	25	50	99	954	999	25	0/0	32,0	0	32	68	0	1273	32	0/0	7,0	0	7	0	0	245	7	0/0	30,0	0	30	62	0	1201	30	1.4098	0	0	0	0	ambiguous	0	0/0	FALSE	FALSE	FALSE	0.5	1
chr05	46441095	NA	G	A	2877.93	NA	0.522727	3.20771	3	0.214286	14	89	1X	232	232	1.80328	3.22989	6.42695	1	1	1	60	60	6	1	0.754749	0.910112	0.951049	0	0	0	0	3474	5703	143	51	7.13366	3.02549	38	1	40	4.98658	49	77	4.8477	66	snp	GT:AD:AO:DP:GQ:QA:QR:RO	0/0/0/0	39,0	0	39	2	0	1554	39	1/1	0,66	66	66	99	2568	0	0	0/1	21,23	23	44	99	906	836	21	0/0	23,0	0	23	50	0	910	23	0/0	18,0	0	18	35	0	720	18	0/0	42,0	0	42	99	0	1683	42	0	0	0	0	0	ambiguous	0	0/0	FALSE	FALSE	FALSE	0.5227272727272727	1
chr05	46441436	NA	A	G	2073.75	NA	0.470588	3.26577	3	0.214286	14	64	1X	210	210	1.28125	4.23175	8.95954	0	1	1	60	59.8973	6	1	3.12825	0.90625	0.958904	0	0	0	0	2487	5678	146	27	6.40323	3.24827	37	1	30	3.55317	34	84	10.2089	62	snp	GT:AD:AO:DP:GQ:QA:QR:RO	0/0/0/0	32,0	0	32	21	0	1247	32	1/1	0,48	48	48	99	1835	0	0	0/1	18,16	16	34	99	652	703	18	0/0	46,0	0	46	99	0	1764	46	0/0	11,0	0	11	14	0	438	11	0/0	39,0	0	39	98	0	1526	39	0.102699999999999	0	0	0	0	ambiguous	0	0/0	FALSE	FALSE	FALSE	0.47058823529411764	1
chr05	46441870	NA	C	A	1969.14	NA	0.441176	4.03217	3	0.214286	14	62	1X	198	198	1.38462	5.25182	13.8038	0	1	1	60	60	6	1	4.04404	0.919355	0.933824	0	0	0	0	2374	5325	136	31	3.0103	4.60697	31	1	26	6.51267	36	70	3.26577	66	snp	GT:AD:AO:DP:GQ:QA:QR:RO	0/0/0/0	31,0	0	31	18	0	1197	31	1/1	0,47	47	47	99	1841	0	0	0/1	19,15	15	34	99	533	723	19	0/0	36,0	0	36	87	0	1421	36	0/0	19,0	0	19	36	0	756	19	0/0	31,0	0	31	72	0	1228	31	0	0	0	0	0	ambiguous	0	0/0	FALSE	FALSE	FALSE	0.4411764705882353	1
chr05	46442683	NA	A	G	4741.38	NA	0.526316	3.23888	11	0.785714	14	140	1X	207	207	0.6625	6.05036	4.59839	0	1	1	59.9571	60	6	1	1.10623	0.964286	0.940299	0	0	0	0	5515	2591	67	72	3.25847	6.93191	68	1	65	4.56135	75	25	12.3768	42	snp	GT:AD:AO:DP:GQ:QA:QR:RO	1/1/1/1	0,34	34	34	19	1351	0	0	0/0	48,0	0	48	99	0	1865	48	0/1	18,20	20	38	99	764	685	18	1/1	0,35	35	35	82	1367	0	0	1/1	0,28	28	28	61	1121	0	0	1/1	1,23	23	24	6	912	41	1	0.042900000000003	0	1	0	0	ambiguous	0.041666666666666664	1/1	FALSE	FALSE	FALSE	0.5263157894736842	0
chr05	46449036	NA	C	T	4119.65	NA	0	0	10	0.714286	14	122	1X	201	201	0.772152	4.7902	3.69747	0	1	1	60.1639	60	6	1	6.73293	0.95082	0.974684	0	0	0	0	4648	3077	79	59	3.29508	3.03779	63	1	55	5.57335	67	43	4.35716	36	snp	GT:AD:AO:DP:GQ:QA:QR:RO	1/1/1/1	0,40	40	40	29	1524	0	0	0/0	55,0	0	55	99	0	2128	55	0/0	24,0	0	24	99	0	949	24	1/1	0,39	39	39	97	1481	0	0	1/1	0,23	23	23	49	898	0	0	1/1	0,20	20	20	39	745	0	0	0.163899999999998	0	0	0	0	unambiguous	0	1/1	FALSE	FALSE	FALSE	0	0
chr05	46449520	NA	G	A	2347.43	NA	0.428571	4.25114	3	0.214286	14	71	1X	214	214	1.37008	3.7749	3.75437	0	1	1	60	60.0699	6	1	3.56048	0.957746	0.979021	0	0	0	0	2786	5714	143	40	5.48761	3.75437	31	1	34	3.28556	37	73	3.14697	70	snp	GT:AD:AO:DP:GQ:QA:QR:RO	0/0/0/0	36,0	0	36	16	0	1455	36	1/1	0,59	59	59	99	2302	0	0	0/1	16,12	12	28	99	484	644	16	0/0	32,0	0	32	67	0	1265	32	0/0	31,0	0	31	64	0	1218	31	0/0	28,0	0	28	55	0	1132	28	0.069899999999997	0	0	0	0	ambiguous	0	0/0	FALSE	FALSE	FALSE	0.42857142857142855	1
chr05	46449724	NA	G	T	2402.72	NA	0.518519	3.09072	3	0.214286	14	71	1X	225	225	1.19149	9.89173	4.42035	0	1	1	60	60	6	1	11.2256	0.915493	0.941558	0	0	0	0	2846	6118	154	35	3.04088	5.04077	36	1	42	8.17902	29	79	3.23591	75	snp	GT:AD:AO:DP:GQ:QA:QR:RO	0/0/0/0	59,0	0	59	49	0	2353	59	1/1	0,57	57	57	99	2293	0	0	0/1	13,14	14	27	99	553	502	13	0/0	28,0	0	28	59	0	1124	28	0/0	27,0	0	27	56	0	1058	27	0/0	27,0	0	27	56	0	1081	27	0	0	0	0	0	ambiguous	0	0/0	FALSE	FALSE	FALSE	0.5185185185185185	1
chr05	46449785	NA	C	A	5240.89	NA	0.552632	3.9246	11	0.785714	14	153	1X	233	233	0.539683	3.70574	3.98746	0	1	1	60	59.825	6	1	4.80127	0.96732	0.9375	0	0	0	0	6045	3148	80	83	5.40885	6.91895	70	1	70	5.40885	83	43	3.98746	37	snp	GT:AD:AO:DP:GQ:QA:QR:RO	1/1/1/1	0,46	46	46	21	1822	0	0	0/0	63,0	0	63	99	0	2482	63	0/1	17,21	21	38	99	825	666	17	1/1	0,28	28	28	48	1121	0	0	1/1	0,22	22	22	30	828	0	0	1/1	0,36	36	36	72	1449	0	0	0.174999999999997	0	0	0	0	ambiguous	0	1/1	FALSE	FALSE	FALSE	0.5526315789473685	0
chr05	46451845	NA	A	C	3113.24	NA	0.565217	4.70971	3	0.214286	14	95	1X	248	248	1.72932	3.03316	5.40885	0	1	1	60	60	6	1	0.773717	0.894737	0.954248	0	0	0	0	3750	6062	153	50	3.58174	3.02449	45	1	54	6.87324	41	81	4.1599	72	snp	GT:AD:AO:DP:GQ:QA:QR:RO	0/0/0/0	47,0	0	47	5	0	1903	47	1/1	0,69	69	69	99	2733	0	0	0/1	20,26	26	46	99	1017	762	20	0/0	30,0	0	30	37	0	1181	30	0/0	29,0	0	29	34	0	1169	29	0/0	27,0	0	27	28	0	1047	27	0	0	0	0	0	ambiguous	0	0/0	FALSE	FALSE	FALSE	0.5652173913043478	1
chr05	46454893	NA	G	A	4427.79	NA	0.511111	3.05855	11	0.785714	14	132	1X	204	204	0.616	3.0761	8.92153	1	1	1	60	60	6	1	0.0770672	0.969697	0.930556	0	0	0	0	5156	2703	72	61	4.65535	4.09604	71	1	70	4.06314	62	42	7.3532400000000004	30	snp	GT:AD:AO:DP:GQ:QA:QR:RO	1/1/1/1	0,28	28	28	3	1096	0	0	0/0	50,0	0	50	99	0	1900	50	0/1	22,23	23	45	99	899	803	22	1/1	0,27	27	27	75	1072	0	0	1/1	0,29	29	29	81	1126	0	0	1/1	0,25	25	25	69	963	0	0	0	0	0	0	0	ambiguous	0	1/1	FALSE	FALSE	FALSE	0.5111111111111111	0
chr05	46456055	NA	A	T	2708.89	NA	0.577778	5.37479	3	0.214286	14	85	1X	237	237	1.56391	3.03585	9.92473	0	1	1	60	60	6	1	2.69218	0.941176	0.960526	0	0	0	0	3273	5949	152	49	7.3277	3.5246	36	1	39	4.26209	46	76	3.0103	76	snp	GT:AD:AO:DP:GQ:QA:QR:RO	0/0/0/0	44,0	0	44	12	0	1683	44	1/1	0,59	59	59	99	2253	0	0	0/1	19,26	26	45	99	1020	729	19	0/0	27,0	0	27	38	0	1059	27	0/0	25,0	0	25	32	0	1000	25	0/0	37,0	0	37	68	0	1478	37	0	0	0	0	0	ambiguous	0	0/0	FALSE	FALSE	FALSE	0.5777777777777777	1
chr05	46456155	NA	A	T	5046.91	NA	0.488889	3.05855	11	0.785714	14	150	1X	230	230	0.607018	6.71628	9.95901	0	1	1	60	60	6	1	4.22765	0.933333	0.9	0	0	0	0	5861	3092	80	86	10.0169	8.33041	64	1	77	3.24192	73	41	3.11887	39	snp	GT:AD:AO:DP:GQ:QA:QR:RO	1/1/1/1	0,45	45	45	18	1778	0	0	0/0	57,0	0	57	99	0	2221	57	0/1	23,22	22	45	99	872	871	23	1/1	0,33	33	33	62	1283	0	0	1/1	0,23	23	23	31	893	0	0	1/1	0,27	27	27	43	1035	0	0	0	0	0	0	0	ambiguous	0	1/1	FALSE	FALSE	FALSE	0.4888888888888889	0
chr05	46456338	NA	T	C	5177.9	NA	0	0	10	0.714286	14	150	1X	262	262	0.669643	5.09491	3.0103	0	1	1	60	60	6	1	5.48379	1	0.946429	0	0	0	0	5857	4396	112	73	3.24192	4.94911	77	1	76	3.06821	74	65	9.29206	47	snp	GT:AD:AO:DP:GQ:QA:QR:RO	1/1/1/1	0,51	51	51	24	2051	0	0	0/0	69,0	0	69	99	0	2699	69	0/0	43,0	0	43	99	0	1697	43	1/1	0,41	41	41	84	1568	0	0	1/1	0,27	27	27	41	1054	0	0	1/1	0,31	31	31	53	1184	0	0	0	0	0	0	0	unambiguous	0	1/1	FALSE	FALSE	FALSE	0	0
chr05	46456935	NA	A	G	4571.7	NA	0.538462	3.51141	11	0.785714	14	136	1X	226	226	0	3.5851	3.39634	1	1	1	60	60	6	1	2.95564	0.977941	0.9	0	0	0	0	5371	3482	90	69	3.07417	12.6613	67	1	64	4.03217	72	48	3.87889	42	snp	GT:AD:AO:DP:GQ:QA:QR:RO	1/1/1/1	0,35	35	35	0	1391	0	0	0/0	72,1	1	73	99	41	2775	72	0/1	18,21	21	39	99	790	707	18	1/1	0,30	30	30	65	1194	0	0	1/1	0,27	27	27	56	1078	0	0	1/1	0,22	22	22	41	877	0	0	0	0	0	0	0	ambiguous	0	1/1	FALSE	FALSE	FALSE	0.5384615384615384	0.0136986301369863
chr05	46457118	NA	T	G	2534.78	NA	0.529412	3.26577	3	0.214286	14	78	1X	215	215	1.55372	16.4846	8.73221	0	1	1	60	60	6	1	2.40179	0.961538	0.956204	0	0	0	0	3056	5286	137	47	10.1372	5.68898	31	1	41	3.45573	37	66	3.40655	71	snp	GT:AD:AO:DP:GQ:QA:QR:RO	0/0/0/0	42,0	0	42	12	0	1633	42	1/1	0,60	60	60	99	2365	0	0	0/1	16,18	18	34	99	691	598	16	0/0	31,0	0	31	53	0	1184	31	0/0	17,0	0	17	11	0	656	17	0/0	31,0	0	31	53	0	1215	31	0	0	0	0	0	ambiguous	0	0/0	FALSE	FALSE	FALSE	0.5294117647058824	1
chr05	46457546	NA	G	A	5096.23	NA	0.591837	6.59988	11	0.785714	14	150	1X	220	220	0.68	3.53145	4.12706	0	1	1	60	60	6	1	5.0907	0.96	0.914286	0	0	0	0	5898	2761	70	79	3.93679	3.50664	71	1	71	3.93679	79	33	3.50664	37	snp	GT:AD:AO:DP:GQ:QA:QR:RO	1/1/1/1	0,38	38	38	22	1463	0	0	0/0	50,0	0	50	99	0	1976	50	0/1	20,29	29	49	99	1146	785	20	1/1	0,30	30	30	65	1202	0	0	1/1	0,24	24	24	47	959	0	0	1/1	0,29	29	29	62	1128	0	0	0	0	0	0	0	ambiguous	0	1/1	FALSE	FALSE	FALSE	0.5918367346938775	0
chr05	46461446	NA	C	T	2228.62	NA	0.444444	3.9754	3	0.214286	14	68	1X	209	209	1.45455	3.0103	4.25774	0	1	1	60	60	6	1	3.08218	0.911765	0.964539	0	0	0	0	2673	5513	141	35	3.13803	6.47542	33	1	31	4.1599	37	72	3.1489	69	snp	GT:AD:AO:DP:GQ:QA:QR:RO	0/0/0/0	32,0	0	32	14	0	1270	32	1/1	0,52	52	52	99	2030	0	0	0/1	20,16	16	36	99	643	812	20	0/0	33,0	0	33	73	0	1282	33	0/0	26,0	0	26	52	0	1003	26	0/0	30,0	0	30	64	0	1146	30	0	0	0	0	0	ambiguous	0	0/0	FALSE	FALSE	FALSE	0.4444444444444444	1
chr05	46461516	NA	A	G	2270.44	NA	0.44186	4.27278	3	0.214286	14	70	1X	226	226	1.42424	3.13438	3.06598	0	1	1	60	60	6	1	7.96402	0.928571	0.948718	0	0	0	0	2737	6093	156	33	3.50664	3.90116	37	1	33	3.50664	37	77	3.06598	79	snp	GT:AD:AO:DP:GQ:QA:QR:RO	0/0/0/0	46,0	0	46	35	0	1839	46	1/1	0,51	51	51	99	1992	0	0	0/1	24,19	19	43	99	745	949	24	0/0	30,0	0	30	67	0	1162	30	0/0	28,0	0	28	61	0	1031	28	0/0	28,0	0	28	61	0	1112	28	0	0	0	0	0	ambiguous	0	0/0	FALSE	FALSE	FALSE	0.4418604651162791	1
chr05	46461526	NA	A	C	2352.48	NA	0.425532	5.27418	3	0.214286	14	73	1X	236	236	1.47059	5.41974	4.62225	0	1	1	60	60	6	1	8.34351	0.931507	0.944785	0	0	0	0	2859	6453	163	47	16.1284	4.08938	26	1	36	3.04005	37	80	3.1302	83	snp	GT:AD:AO:DP:GQ:QA:QR:RO	0/0/0/0	48,0	0	48	36	0	1919	48	1/1	0,53	53	53	99	2055	0	0	0/1	27,20	20	47	99	804	1027	27	0/0	32,0	0	32	73	0	1291	32	0/0	28,0	0	28	61	0	1081	28	0/0	28,0	0	28	61	0	1135	28	0	0	0	0	0	ambiguous	0	0/0	FALSE	FALSE	FALSE	0.425531914893617	1
chr05	46461541	NA	C	A	2112.87	NA	0.431818	4.78696	3	0.214286	14	67	1X	227	227	1.36296	3.82055	3.87889	0	1	1	60	60	6	1	9.2083	0.955224	0.95	0	0	0	0	2566	6417	160	41	10.3026	3.22745	26	1	31	3.82055	36	80	3.0103	80	snp	GT:AD:AO:DP:GQ:QA:QR:RO	0/0/0/0	46,0	0	46	40	0	1846	46	1/1	0,48	48	48	99	1845	0	0	0/1	25,19	19	44	99	721	1021	25	0/0	33,0	0	33	82	0	1321	33	0/0	27,0	0	27	64	0	1063	27	0/0	29,0	0	29	70	0	1166	29	0	0	0	0	0	ambiguous	0	0/0	FALSE	FALSE	FALSE	0.4318181818181818	1
chr05	46461552	NA	C	A	2184	NA	0.456522	3.76559	3	0.214286	14	66	1X	231	231	1.3	5.11597	3.65516	0	1	1	60	60	6	1	10.5479	0.954545	0.939394	0	0	0	0	2648	6547	165	40	9.45891	6.81367	26	1	31	3.53672	35	80	3.33931	85	snp	GT:AD:AO:DP:GQ:QA:QR:RO	0/0/0/0	48,0	0	48	46	0	1937	48	1/1	0,45	45	45	99	1800	0	0	0/1	25,21	21	46	99	848	970	25	0/0	34,0	0	34	88	0	1345	34	0/0	29,0	0	29	73	0	1155	29	0/0	29,0	0	29	73	0	1140	29	0	0	0	0	0	ambiguous	0	0/0	FALSE	FALSE	FALSE	0.45652173913043476	1
chr05	46461582	NA	G	T	2421.48	NA	0.522727	3.20771	3	0.214286	14	74	1X	228	228	1.42857	10.5224	5.04077	0	1	1	60	60	6	1	6.0473	0.932432	0.961039	0	0	0	0	2939	6089	154	40	4.06669	3.51792	34	1	27	14.748	47	67	8.65049	87	snp	GT:AD:AO:DP:GQ:QA:QR:RO	0/0/0/0	44,0	0	44	26	0	1724	44	1/1	0,51	51	51	99	2014	0	0	0/1	21,23	23	44	99	925	832	21	0/0	33,0	0	33	71	0	1322	33	0/0	27,0	0	27	53	0	1057	27	0/0	29,0	0	29	59	0	1154	29	0	0	0	0	0	ambiguous	0	0/0	FALSE	FALSE	FALSE	0.5227272727272727	1
chr05	46462906	NA	C	T	2498.54	NA	0.545455	3.79993	3	0.214286	14	77	1X	200	200	1.8835	6.42261	3.02795	1	1	1	60	60	6	1	1.22254	0.909091	0.926829	0	0	0	0	3045	4765	123	34	5.29458	10.7958	43	1	31	9.35551	46	69	6.98251	54	snp	GT:AD:AO:DP:GQ:QA:QR:RO	0/0/0/0	32,0	0	32	1	0	1246	32	1/1	0,53	53	53	99	2099	0	0	0/1	20,24	24	44	99	946	749	20	0/0	24,0	0	24	55	0	959	24	0/0	17,0	0	17	34	0	684	17	0/0	30,0	0	30	73	0	1127	30	0	0	0	0	0	ambiguous	0	0/0	FALSE	FALSE	FALSE	0.5454545454545454	1
chr05	46462974	NA	G	A	2475.9	NA	0.411765	5.30951	3	0.214286	14	75	1X	221	221	1.50794	6.51361	3.24827	0	1	1	60	60	6	1	2.98337	0.946667	0.958904	0	0	0	0	2960	5807	146	39	3.27088	10.2089	36	1	32	6.51361	43	69	3.96218	77	snp	GT:AD:AO:DP:GQ:QA:QR:RO	0/0/0/0	37,0	0	37	13	0	1509	37	1/1	0,61	61	61	99	2441	0	0	0/1	20,14	14	34	99	519	798	20	0/0	34,0	0	34	69	0	1347	34	0/0	17,0	0	17	18	0	675	17	0/0	38,0	0	38	81	0	1478	38	0	0	0	0	0	ambiguous	0	0/0	FALSE	FALSE	FALSE	0.4117647058823529	1
chr05	46463026	NA	C	T	2525.21	NA	0.432432	4.47751	3	0.214286	14	75	1X	230	230	1.43284	3.73412	3.69677	0	1	1	60	60	6	1	4.41652	0.986667	0.974194	0	0	0	0	3014	6151	155	33	5.35549	3.02431	42	1	35	3.73412	40	68	8.06773	87	snp	GT:AD:AO:DP:GQ:QA:QR:RO	0/0/0/0	39,0	0	39	19	0	1573	39	1/1	0,59	59	59	99	2362	0	0	0/1	21,16	16	37	99	652	839	21	0/0	38,0	0	38	85	0	1478	38	0/0	17,0	0	17	22	0	676	17	0/0	40,0	0	40	91	0	1585	40	0	0	0	0	0	ambiguous	0	0/0	FALSE	FALSE	FALSE	0.43243243243243246	1
chr05	46463036	NA	C	T	2582.17	NA	0.487179	3.06598	3	0.214286	14	78	1X	235	235	1.43066	3.0103	3.02413	0	1	1	60	60	6	1	3.61485	0.987179	0.968153	0	0	0	0	3087	6132	157	35	4.79202	3.35608	43	1	40	3.12166	38	67	10.3269	90	snp	GT:AD:AO:DP:GQ:QA:QR:RO	0/0/0/0	43,0	0	43	21	0	1662	43	1/1	0,59	59	59	99	2339	0	0	0/1	20,19	19	39	99	748	803	20	0/0	38,0	0	38	82	0	1447	38	0/0	16,0	0	16	16	0	639	16	0/0	40,0	0	40	88	0	1581	40	0	0	0	0	0	ambiguous	0	0/0	FALSE	FALSE	FALSE	0.48717948717948717	1
chr05	46463484	NA	C	A	2335.15	NA	0.452381	3.83753	3	0.214286	14	75	1X	181	181	2.36145	4.429	3.74778	1	1	1	60	60	6	1	2.54175	0.946667	0.95283	0	0	0	0	2841	4171	106	35	3.73412	3.33807	40	1	39	3.27088	36	53	3.0103	53	snp	GT:AD:AO:DP:GQ:QA:QR:RO	0/0/0/0	20,0	0	20	0	0	794	20	1/1	0,56	56	56	99	2154	0	0	0/1	23,19	19	42	99	687	905	23	0/0	28,0	0	28	60	0	1062	28	0/0	16,0	0	16	24	0	635	16	0/0	19,0	0	19	33	0	775	19	0	0	0	0	0	ambiguous	0	0/0	FALSE	FALSE	FALSE	0.4523809523809524	1
chr05	46463521	NA	G	A	2530.58	NA	0.416667	5.18177	3	0.214286	14	77	1X	183	183	2.30588	3.26411	4.3213800000000004	1	1	1	60	59.7736	6	1	2.50093	0.961039	0.962264	0	0	0	0	3055	4192	106	46	9.35551	3.33807	31	1	31	9.35551	46	56	3.74778	50	snp	GT:AD:AO:DP:GQ:QA:QR:RO	0/0/0/0	21,0	0	21	0	0	838	21	1/1	0,62	62	62	99	2465	0	0	0/1	21,15	15	36	99	590	817	21	0/0	27,0	0	27	56	0	1090	27	0/0	16,0	0	16	22	0	621	16	0/0	21,0	0	21	37	0	826	21	0.226399999999998	0	0	0	0	ambiguous	0	0/0	FALSE	FALSE	FALSE	0.4166666666666667	1
chr05	46467471	NA	C	T	2207.48	NA	0.4	6.91895	3	0.214286	14	68	1X	149	149	3.62264	3.52123	4.06669	1	1	2	60	59.9865	6	1	2.10604	0.911765	0.905405	0	0	0	0	2716	2923	74	35	3.13803	4.88833	33	1	37	4.1599	31	41	4.88833	33	snp	GT:AD:AO:DP:GQ:QA:QR:RO	0/0/0/0	13,0	0	16	0	0	506	13	1/1	0,50	50	51	99	2013	0	0	0/1	26,18	18	45	99	703	1034	26	0/0	16,0	0	18	33	0	631	16	0/0	10,0	0	10	15	0	392	10	0/0	9,0	0	9	12	0	360	9	0.0135000000000005	0	0	0	0	ambiguous	0	0/0	FALSE	FALSE	FALSE	0.4	0.9803921568627451
chr05	46471663	NA	T	C	1873.14	NA	0.551724	3.68421	3	0.214286	14	59	1X	175	175	1.39806	11.2913	9.07545	1	1	1	60	60	6	1	1.31435	0.949153	0.974138	0	0	0	0	2264	4481	116	23	9.23028	3.08518	36	1	34	5.99147	25	72	17.6865	44	snp	GT:AD:AO:DP:GQ:QA:QR:RO	0/0/0/0	16,0	0	16	1	0	618	16	1/1	0,43	43	43	99	1659	0	0	0/1	13,16	16	29	99	605	482	13	0/0	34,0	0	34	99	0	1342	34	0/0	34,0	0	34	99	0	1310	34	0/0	19,0	0	19	54	0	729	19	0	0	0	0	0	ambiguous	0	0/0	FALSE	FALSE	FALSE	0.5517241379310345	1
chr05	46472983	NA	C	G	2613.86	NA	0	0	4	0.285714	14	80	1X	185	185	1.52381	3.11887	3.03098	1	1	1	60	60	6	1	1.32267	0.9	0.961905	0	0	0	0	2984	3920	105	39	3.11887	3.19643	41	1	40	3.0103	40	54	3.19643	51	snp	GT:AD:AO:DP:GQ:QA:QR:RO	0/0/0/0	19,0	0	19	1	0	712	19	1/1	0,51	51	51	99	1944	0	0	1/1	0,29	29	29	99	1040	0	0	0/0	36,0	0	36	99	0	1369	36	0/0	26,0	0	26	70	0	960	26	0/0	24,0	0	24	64	0	879	24	0	0	0	0	0	unambiguous	0	0/0	FALSE	FALSE	FALSE	1	1
chr05	46474085	NA	C	T	3057.43	NA	0	0	4	0.285714	14	87	1X	223	223	1.27941	3.03526	3.07417	0	1	1	60	60	6	1	3.83368	0.931034	0.985294	0	0	0	0	3472	5381	136	39	5.03202	6.13977	48	1	41	3.63429	46	74	5.30951	62	snp	GT:AD:AO:DP:GQ:QA:QR:RO	0/0/0/0	31,0	0	31	17	0	1202	31	1/1	0,54	54	54	99	2162	0	0	1/1	0,33	33	33	99	1310	0	0	0/0	35,0	0	35	83	0	1392	35	0/0	30,0	0	30	68	0	1192	30	0/0	40,0	0	40	98	0	1595	40	0	0	0	0	0	unambiguous	0	0/0	FALSE	FALSE	FALSE	1	1
chr05	46474199	NA	A	G	3579.63	NA	0	0	4	0.285714	14	103	1X	254	254	1.36424	3.53736	5.44062	0	1	1	60	60	6	1	2.70684	0.864078	0.980132	0	0	0	0	4069	5957	151	57	5.56125	3.36982	46	1	55	4.04333	48	64	10.6176	87	snp	GT:AD:AO:DP:GQ:QA:QR:RO	0/0/0/0	34,0	0	34	12	0	1336	34	1/1	0,60	60	60	99	2410	0	0	1/1	0,43	43	43	99	1659	0	0	0/0	47,0	0	47	99	0	1861	47	0/0	28,0	0	28	54	0	1108	28	0/0	42,0	0	42	96	0	1652	42	0	0	0	0	0	unambiguous	0	0/0	FALSE	FALSE	FALSE	1	1
chr05	46474219	NA	A	T	2836.76	NA	0.5	3.0103	3	0.214286	14	86	1X	251	251	1.53521	3.41429	11.2356	1	1	1	60	60	6	1	0.959381	0.918605	0.945455	0	0	0	0	3415	6477	165	55	17.5541	3.33931	31	1	46	3.91929	40	69	12.6043	96	snp	GT:AD:AO:DP:GQ:QA:QR:RO	0/0/0/0	28,0	0	28	1	0	1084	28	1/1	0,63	63	63	99	2511	0	0	0/1	23,23	23	46	99	904	880	23	0/0	46,0	0	46	99	0	1834	46	0/0	30,0	0	30	84	0	1189	30	0/0	38,0	0	38	99	0	1490	38	0	0	0	0	0	ambiguous	0	0/0	FALSE	FALSE	FALSE	0.5	1
chr05	46474250	NA	A	C	2856.92	NA	0.586957	6.03148	3	0.214286	14	87	1X	250	250	1.47222	4.23331	3.1302	0	1	1	60	60	6	1	0.57609	0.91954	0.932515	0	0	0	0	3432	6439	163	47	4.23331	6.86033	40	1	40	4.23331	47	66	15.8127	97	snp	GT:AD:AO:DP:GQ:QA:QR:RO	0/0/0/0	35,0	0	35	4	0	1359	35	1/1	0,60	60	60	99	2390	0	0	0/1	19,27	27	46	99	1042	739	19	0/0	40,0	0	40	81	0	1597	40	0/0	31,0	0	31	54	0	1236	31	0/0	38,0	0	38	75	0	1508	38	0	0	0	0	0	ambiguous	0	0/0	FALSE	FALSE	FALSE	0.5869565217391305	1
chr05	46474325	NA	T	C	3631.94	NA	0	0	4	0.285714	14	106	1X	245	245	1.52518	11.2045	5.65044	0	1	1	60	60	6	1	1.34845	0.915094	0.956835	0	0	0	0	4160	5587	139	43	11.2045	3.77578	63	1	58	5.05886	48	58	11.2744	81	snp	GT:AD:AO:DP:GQ:QA:QR:RO	0/0/0/0	36,0	0	36	7	0	1432	36	1/1	0,57	57	57	99	2238	0	0	1/1	0,49	49	49	99	1922	0	0	0/0	30,0	0	30	52	0	1209	30	0/0	36,0	0	36	70	0	1460	36	0/0	37,0	0	37	73	0	1486	37	0	0	0	0	0	unambiguous	0	0/0	FALSE	FALSE	FALSE	1	1
chr05	46474363	NA	G	A	3021.99	NA	0.5	3.0103	3	0.214286	14	96	1X	253	253	1.89231	3.10078	4.68386	1	1	1	60	60	6	1	2.00955	0.916667	0.942675	0	0	0	0	3661	6053	157	48	3.0103	3.02413	48	1	51	3.8246000000000002	45	72	5.34774	85	snp	GT:AD:AO:DP:GQ:QA:QR:RO	0/0/0/0	37,0	0	37	1	0	1440	37	1/1	0,69	69	69	99	2643	0	0	0/1	27,27	27	54	99	1018	973	27	0/0	22,0	0	22	46	0	862	22	0/0	35,0	0	35	85	0	1355	35	0/0	36,0	0	36	88	0	1423	36	0	0	0	0	0	ambiguous	0	0/0	FALSE	FALSE	FALSE	0.5	1
chr05	46474486	NA	C	T	4075.87	NA	0	0	4	0.285714	14	118	1X	248	248	1.81538	11.917	4.07933	1	1	1	60	60	6	1	3.14056	0.974576	0.984615	0	0	0	0	4677	5088	130	68	8.97265	3.61163	50	1	64	4.85053	54	65	3.0103	65	snp	GT:AD:AO:DP:GQ:QA:QR:RO	0/0/0/0	33,0	0	33	0	0	1263	33	1/1	0,71	71	71	99	2826	0	0	1/1	0,47	47	47	99	1851	0	0	0/0	34,0	0	34	76	0	1338	34	0/0	26,0	0	26	52	0	1031	26	0/0	37,0	0	37	85	0	1456	37	0	0	0	0	0	unambiguous	0	0/0	FALSE	FALSE	FALSE	1	1
chr05	46475442	NA	A	G	3091.42	NA	0.567568	4.47751	3	0.214286	14	94	1X	221	221	1.98198	7.53805	7.95168	1	1	1	60	60	6	1	3.49565	0.925532	0.96063	0	0	0	0	3724	4981	127	58	14.1911	3.0274	36	1	40	7.53805	54	59	4.39525	68	snp	GT:AD:AO:DP:GQ:QA:QR:RO	0/0/0/0	36,0	0	36	0	0	1354	36	1/1	0,73	73	73	99	2900	0	0	0/1	16,21	21	37	99	824	639	16	0/0	36,0	0	36	76	0	1455	36	0/0	16,0	0	16	15	0	631	16	0/0	23,0	0	23	36	0	902	23	0	0	0	0	0	ambiguous	0	0/0	FALSE	FALSE	FALSE	0.5675675675675675	1
chr05	46476023	NA	A	C	2547.68	NA	0.48	3.18402	3	0.214286	14	80	1X	225	225	1.78151	3.98746	4.22333	0	1	1	60	60	6	1	0.874282	0.9375	0.937931	0	0	0	0	3099	5706	145	40	3.0103	4.22333	40	1	37	3.98746	43	64	7.33827	81	snp	GT:AD:AO:DP:GQ:QA:QR:RO	0/0/0/0	35,0	0	35	5	0	1410	35	1/1	0,56	56	56	99	2199	0	0	0/1	26,24	24	50	99	900	992	26	0/0	31,0	0	31	55	0	1215	31	0/0	27,0	0	27	43	0	1067	27	0/0	26,0	0	26	40	0	1022	26	0	0	0	0	0	ambiguous	0	0/0	FALSE	FALSE	FALSE	0.48	1
chr05	46476256	NA	T	C	2266.55	NA	0.465116	3.46479	3	0.214286	14	69	1X	216	216	1.48387	3.04177	9.52472	0	1	1	60	60	6	1	4.51709	0.913043	0.952381	0	0	0	0	2739	5792	147	37	3.79707	5.50675	32	1	30	5.55942	39	75	3.14325	72	snp	GT:AD:AO:DP:GQ:QA:QR:RO	0/0/0/0	36,0	0	36	20	0	1414	36	1/1	0,49	49	49	99	1950	0	0	0/1	23,20	20	43	99	789	906	23	0/0	26,0	0	26	53	0	1009	26	0/0	28,0	0	28	59	0	1127	28	0/0	34,0	0	34	77	0	1336	34	0	0	0	0	0	ambiguous	0	0/0	FALSE	FALSE	FALSE	0.46511627906976744	1
chr05	46476264	NA	A	C	2966.8	NA	0	0	4	0.285714	14	86	1X	216	216	1.32308	3.1113	11.0949	0	1	1	60	60	6	1	6.30149	0.883721	0.984615	0	0	0	0	3376	5101	130	49	6.64625	3.61163	37	1	45	3.41429	41	64	3.07711	66	snp	GT:AD:AO:DP:GQ:QA:QR:RO	0/0/0/0	41,0	0	41	27	0	1577	41	1/1	0,48	48	48	99	1906	0	0	1/1	0,38	38	38	99	1470	0	0	0/0	25,0	0	25	51	0	976	25	0/0	31,0	0	31	69	0	1249	31	0/0	33,0	0	33	75	0	1299	33	0	0	0	0	0	unambiguous	0	0/0	FALSE	FALSE	FALSE	1	1
chr05	46476575	NA	C	T	3069.7	NA	0	0	4	0.285714	14	91	1X	212	212	1.50413	5.89764	4.46393	0	1	1	60	60	6	1	2.79911	0.901099	0.975207	0	0	0	0	3522	4798	121	38	8.37933	3.88966	53	1	55	11.6246	36	60	3.02825	61	snp	GT:AD:AO:DP:GQ:QA:QR:RO	0/0/0/0	36,0	0	36	12	0	1412	36	1/1	0,49	49	49	99	1948	0	0	1/1	0,42	42	42	99	1574	0	0	0/0	38,0	0	38	82	0	1537	38	0/0	26,0	0	26	46	0	1040	26	0/0	21,0	0	21	31	0	809	21	0	0	0	0	0	unambiguous	0	0/0	FALSE	FALSE	FALSE	1	1
chr05	46477314	NA	C	A	1076.56	NA	0.5625	3.55317	3	0.214286	14	35	1X	95	95	1.79412	3.07234	5.32654	1	1	1	57.8	54.6	6	1	0.322713	0.914286	0.866667	0	0	0	0	1353	2241	60	20	4.56135	5.32654	15	1	18	3.07234	17	30	3.0103	30	snp	GT:AD:AO:DP:GQ:QA:QR:RO	0/0/0/0	13,0	0	13	2	0	511	13	1/1	0,25	25	25	95	963	0	0	0/1	7,9	9	16	99	349	254	7	0/0	19,1	1	20	17	41	689	19	0/0	12,0	0	12	33	0	448	12	0/0	9,0	0	9	24	0	339	9	3.2	0	0	1	0	ambiguous	0	0/0	FALSE	FALSE	FALSE	0.5625	1
chr05	46478398	NA	A	G	1553.76	NA	0.423077	4.34659	3	0.214286	14	48	1X	127	127	1.96875	5.9056	3.25768	1	1	1	58.4167	59.8987	6	1	2.12035	0.9375	0.936709	0	0	0	0	1907	3159	79	15	17.6677	9.19487	33	1	25	3.19126	23	46	7.6556	33	snp	GT:AD:AO:DP:GQ:QA:QR:RO	0/0/0/0	19,0	0	19	14	0	762	19	1/1	0,37	37	37	99	1470	0	0	0/1	15,11	11	26	99	437	590	15	0/0	18,0	0	18	44	0	717	18	0/0	6,0	0	6	0	0	246	6	0/0	21,0	0	21	54	0	844	21	1.482	0	0	0	0	ambiguous	0	0/0	FALSE	FALSE	FALSE	0.4230769230769231	1
chr05	46479072	NA	C	T	2833.08	NA	0.482759	3.16006	3	0.214286	14	92	1X	189	189	3.81538	7.63648	3.03269	1	1	1	58.9348	59.5979	6	1	1.34728	0.880435	0.865979	0	0	0	0	3576	3822	97	45	3.10471	6.79359	47	1	48	3.38795	44	46	3.56996	51	snp	GT:AD:AO:DP:GQ:QA:QR:RO	0/0/0/0	18,0	0	18	0	0	716	18	1/1	2,64	64	66	99	2507	82	2	0/1	30,28	28	58	99	1069	1174	30	0/0	21,0	0	21	40	0	810	21	0/0	16,0	0	16	25	0	647	16	0/0	10,0	0	10	7	0	393	10	0.6631	0	0	0	0	ambiguous	0	0/0	FALSE	FALSE	FALSE	0.4827586206896552	0.9696969696969697
chr05	46480210	NA	T	A	2856.57	NA	0	0	4	0.285714	14	83	1X	195	195	1.48214	3.03646	3.08785	0	1	1	59.7711	59.8482	6	1	1.33456	0.86747	0.991071	0	0	0	0	3260	4446	112	43	3.24576	3.08785	40	1	43	3.24576	40	68	14.1779	44	snp	GT:AD:AO:DP:GQ:QA:QR:RO	0/0/0/0	28,0	0	28	7	0	1091	28	1/1	0,55	55	55	99	2183	0	0	1/1	0,28	28	28	99	1077	0	0	0/0	31,0	0	31	65	0	1220	31	0/0	18,0	0	18	26	0	721	18	0/0	35,0	0	35	77	0	1414	35	0.0771000000000015	0	0	0	0	unambiguous	0	0/0	FALSE	FALSE	FALSE	1	1
chr05	46480444	NA	G	A	1903.16	NA	0.407407	5.02092	3	0.214286	14	59	1X	144	144	2.17391	4.81373	3.24022	1	1	1	58.2881	59.3176	6	1	2.25519	0.932203	0.952941	0	0	0	0	2309	3213	85	27	3.93042	8.75832	32	1	30	3.0471	29	46	4.26209	39	snp	GT:AD:AO:DP:GQ:QA:QR:RO	0/0/0/0	23,0	0	23	0	0	875	23	1/1	0,48	48	48	99	1917	0	0	0/1	16,11	11	27	99	392	611	16	0/0	14,0	0	14	24	0	521	14	0/0	11,0	0	11	15	0	421	11	0/0	21,0	0	21	46	0	785	21	1.0295	0	0	0	0	ambiguous	0	0/0	FALSE	FALSE	FALSE	0.4074074074074074	1
chr05	46480456	NA	C	T	1633.23	NA	0.428571	3.94093	3	0.214286	14	52	1X	126	126	2.06452	3.67845	3.0103	1	1	1	57.9231	59.2162	6	1	1.86519	0.923077	0.918919	0	0	0	0	1980	2826	74	28	3.67845	4.88833	24	1	28	3.67845	24	40	4.06669	34	snp	GT:AD:AO:DP:GQ:QA:QR:RO	0/0/0/0	21,0	0	21	1	0	823	21	1/1	0,43	43	43	99	1637	0	0	0/1	12,9	9	21	99	343	457	12	0/0	11,0	0	11	17	0	435	11	0/0	10,0	0	10	14	0	360	10	0/0	20,0	0	20	45	0	751	20	1.2931	0	0	0	0	ambiguous	0	0/0	FALSE	FALSE	FALSE	0.42857142857142855	1
chr05	46480537	NA	G	A	1735.15	NA	0.4	5.18177	3	0.214286	14	57	1X	163	163	1.58242	3.35316	12.9253	0	1	1	57.1053	59.2642	6	1	2.33546	0.982456	0.896226	0	0	0	0	2100	4027	106	24	6.09608	11.2045	33	1	31	3.9627	26	55	3.33807	51	snp	GT:AD:AO:DP:GQ:QA:QR:RO	0/0/0/0	30,0	0	30	11	0	1163	30	1/1	0,47	47	47	99	1728	0	0	0/1	15,10	10	25	99	372	555	15	0/0	17,0	0	17	24	0	649	17	0/0	25,0	0	25	48	0	911	25	0/0	19,0	0	19	30	0	749	19	2.1589	0	0	0	0	ambiguous	0	0/0	FALSE	FALSE	FALSE	0.4	1
chr05	46480583	NA	G	A	2623.24	NA	0	0	4	0.285714	14	78	1X	176	176	1.62887	8.46682	3.09893	0	1	1	58.6282	59.8265	6	1	0.582188	0.884615	0.94898	0	0	0	0	3061	3751	98	41	3.45573	3.80798	37	1	43	4.79202	35	42	7.3532400000000004	56	snp	GT:AD:AO:DP:GQ:QA:QR:RO	0/0/0/0	27,0	0	27	4	0	1063	27	1/1	0,55	55	55	99	2147	0	0	1/1	1,23	23	24	92	914	41	1	0/0	22,0	0	22	37	0	824	22	0/0	26,0	0	26	49	0	993	26	0/0	22,0	0	22	37	0	830	22	1.1983	0	0	0	0	unambiguous	0	0/0	FALSE	FALSE	FALSE	0.9583333333333334	1
chr05	46481106	NA	C	T	3720.3	NA	0	0	4	0.285714	14	107	1X	244	244	1.56204	6.44001	3.40655	0	1	1	60	60	6	1	2.34153	0.925234	0.963504	0	0	0	0	4248	5500	137	55	3.19295	4.92817	52	1	57	4.00471	50	79	10.0002	58	snp	GT:AD:AO:DP:GQ:QA:QR:RO	0/0/0/0	61,0	0	61	36	0	2471	61	1/1	0,64	64	64	99	2510	0	0	1/1	0,43	43	43	99	1738	0	0	0/0	27,0	0	27	41	0	1091	27	0/0	32,0	0	32	56	0	1287	32	0/0	17,0	0	17	11	0	651	17	0	0	0	0	0	unambiguous	0	0/0	FALSE	FALSE	FALSE	1	1
chr05	46481247	NA	G	A	2799.49	NA	0.478261	3.19912	3	0.214286	14	86	1X	246	246	1.61765	3.91929	5.31834	0	1	1	60	60	6	1	5.66081	0.872093	0.955975	0	0	0	0	3374	6163	159	50	7.95924	10.2349	36	1	42	3.1113	44	84	4.11652	75	snp	GT:AD:AO:DP:GQ:QA:QR:RO	0/0/0/0	53,0	0	54	25	0	2031	53	1/1	0,64	64	64	99	2516	0	0	0/1	24,22	22	46	99	858	950	24	0/0	23,0	0	23	28	0	894	23	0/0	25,0	0	25	34	0	1021	25	0/0	34,0	0	34	61	0	1267	34	0	0	0	0	0	ambiguous	0	0/0	FALSE	FALSE	FALSE	0.4782608695652174	1
chr05	46481427	NA	G	A	2644.81	NA	0.5	3.0103	3	0.214286	14	81	1X	242	242	1.50725	3.03711	4.10278	0	1	1	60	59.8882	6	1	3.26229	0.901235	0.968944	0	0	0	0	3195	6382	161	42	3.25157	3.02379	39	1	30	14.8328	51	72	6.90816	89	snp	GT:AD:AO:DP:GQ:QA:QR:RO	0/0/0/0	39,0	0	39	14	0	1546	39	1/1	0,58	58	58	99	2296	0	0	0/1	23,23	23	46	99	899	927	23	0/0	44,0	0	44	98	0	1733	44	0/0	28,0	0	28	50	0	1109	28	0/0	27,0	0	27	47	0	1067	27	0.111800000000002	0	0	0	0	ambiguous	0	0/0	FALSE	FALSE	FALSE	0.5	1
chr05	46482938	NA	A	C	2329.25	NA	0.414634	5.60547	3	0.214286	14	74	1X	228	228	1.50769	4.06669	3.51792	0	1	1	60	60	6	1	2.0197600000000002	0.905405	0.961039	0	0	0	0	2811	5898	154	36	3.12768	14.0651	38	1	30	8.76177	44	81	3.91273	73	snp	GT:AD:AO:DP:GQ:QA:QR:RO	0/0/0/0	30,0	0	30	9	0	1132	30	1/1	0,57	57	57	99	2183	0	0	0/1	24,17	17	41	99	628	922	24	0/0	38,0	0	38	86	0	1489	38	0/0	27,0	0	27	53	0	964	27	0/0	35,0	0	35	77	0	1391	35	0	0	0	0	0	ambiguous	0	0/0	FALSE	FALSE	FALSE	0.4146341463414634	1
chr05	46482946	NA	A	G	3351.03	NA	0	0	4	0.285714	14	101	1X	244	244	1.43662	3.2038	5.21236	0	1	1.5	60	60	6	1	1.9172	0.891089	0.992958	0	0	0	0	3822	5563	142	48	3.54779	13.3477	53	1	45	5.61177	56	77	5.21236	65	snp	GT:AD:AO:DP:GQ:QA:QR:RO	0/0/0/0	33,0	0	33	9	0	1303	33	1/1	0,60	60	60	99	2304	0	0	1/1	0,41	41	42	99	1518	0	0	0/0	41,0	0	41	91	0	1631	41	0/0	30,0	0	30	58	0	1140	30	0/0	38,0	0	38	82	0	1489	38	0	0	0	0	0	unambiguous	0	0/0	FALSE	FALSE	FALSE	0.9761904761904762	1
chr05	46483962	NA	C	T	2815.64	NA	0	0	4	0.285714	14	84	1X	222	222	1.21739	3.42391	13.6474	0	1	1	60	60	6	1	7.30297	0.904762	0.949275	0	0	0	0	3204	5383	138	41	3.1137	4.58383	43	1	51	11.386	33	64	4.58383	74	snp	GT:AD:AO:DP:GQ:QA:QR:RO	0/0/0/0	40,0	0	40	32	0	1577	40	1/1	0,51	51	51	99	1968	0	0	1/1	0,33	33	33	99	1236	0	0	0/0	31,0	0	31	75	0	1226	31	0/0	29,0	0	29	69	0	1108	29	0/0	38,0	0	38	96	0	1472	38	0	0	0	0	0	unambiguous	0	0/0	FALSE	FALSE	FALSE	1	1
chr05	46484451	NA	C	T	3413.5	NA	0	0	4	0.285714	14	101	1X	248	248	1.37415	4.06379	3.14325	0	1	1	60	60	6	1	4.45778	0.881188	0.986395	0	0	0	0	3892	5725	147	42	9.22372	12.2428	59	1	44	6.64375	57	69	4.20683	78	snp	GT:AD:AO:DP:GQ:QA:QR:RO	0/0/0/0	40,0	0	40	19	0	1563	40	1/1	0,64	64	64	99	2513	0	0	1/1	0,37	37	37	99	1379	0	0	0/0	44,0	0	44	99	0	1731	44	0/0	32,0	0	32	66	0	1240	32	0/0	31,0	0	31	63	0	1191	31	0	0	0	0	0	unambiguous	0	0/0	FALSE	FALSE	FALSE	1	1
chr05	46484459	NA	T	C	2741.67	NA	0.447368	3.9246	3	0.214286	14	84	1X	241	241	1.54412	3.42391	3.68802	0	1	1	60	60	6	1	0.579594	0.892857	0.968153	0	0	0	0	3280	6099	157	35	8.07707	5.34774	49	1	37	5.59539	47	72	5.34774	85	snp	GT:AD:AO:DP:GQ:QA:QR:RO	0/0/0/0	34,0	0	34	4	0	1293	34	1/1	0,67	67	67	99	2631	0	0	0/1	21,17	17	38	99	649	772	21	0/0	43,0	0	43	91	0	1693	43	0/0	31,0	0	31	55	0	1233	31	0/0	28,0	0	28	46	0	1108	28	0	0	0	0	0	ambiguous	0	0/0	FALSE	FALSE	FALSE	0.4473684210526316	1
chr05	46484783	NA	T	G	2152.16	NA	0.538462	3.51141	3	0.214286	14	69	1X	199	199	1.58559	3.04177	3.61163	0	1	1	60	60	6	1	0.212365	0.956522	0.961538	0	0	0	0	2654	5002	130	36	3.29354	12.6316	33	1	32	3.79707	37	61	4.07933	69	snp	GT:AD:AO:DP:GQ:QA:QR:RO	0/0/0/0	27,0	0	27	3	0	1024	27	1/1	1,48	48	49	99	1869	41	1	0/1	18,21	21	39	99	785	695	18	0/0	32,0	0	32	66	0	1223	32	0/0	22,0	0	22	36	0	854	22	0/0	30,0	0	30	60	0	1165	30	0	0	0	0	0	ambiguous	0	0/0	FALSE	FALSE	FALSE	0.5384615384615384	0.9795918367346939
chr05	46485566	NA	A	G	2483.38	NA	0.583333	5.9056	3	0.214286	14	76	1X	222	222	1.52381	5.8675	8.95954	0	1	1	60	60	6	1	0.969592	0.894737	0.958904	0	0	0	0	3019	5762	146	44	7.12467	14.6708	32	1	33	5.8675	43	70	3.54573	76	snp	GT:AD:AO:DP:GQ:QA:QR:RO	0/0/0/0	31,0	0	31	6	0	1245	31	1/1	0,48	48	48	99	1943	0	0	0/1	20,28	28	48	99	1076	794	20	0/0	37,0	0	37	78	0	1447	37	0/0	21,0	0	21	30	0	825	21	0/0	37,0	0	37	78	0	1451	37	0	0	0	0	0	ambiguous	0	0/0	FALSE	FALSE	FALSE	0.5833333333333334	1
chr05	46487272	NA	A	C	2493.7	NA	0.410256	5.73856	3	0.214286	14	75	1X	215	215	1.67521	15.7786	8.03571	0	1	1	60	60	6	1	1.54846	0.906667	0.935714	0	0	0	0	3010	5420	140	36	3.27088	3.07234	39	1	42	5.35549	33	74	4.00297	66	snp	GT:AD:AO:DP:GQ:QA:QR:RO	0/0/0/0	34,0	0	34	8	0	1332	34	1/1	0,59	59	59	99	2372	0	0	0/1	23,16	16	39	99	638	872	23	0/0	33,0	0	33	64	0	1273	33	0/0	25,0	0	25	40	0	982	25	0/0	25,0	0	25	40	0	961	25	0	0	0	0	0	ambiguous	0	0/0	FALSE	FALSE	FALSE	0.41025641025641024	1
chr05	46487525	NA	G	T	2493.99	NA	0.555556	4.21667	3	0.214286	14	78	1X	234	234	1.44118	3.45573	9.74743	0	1	1	60	59.8974	6	1	4.90584	0.923077	0.929487	0	0	0	0	3019	6168	156	31	10.1372	7.52028	47	1	34	5.79424	44	66	11.028	90	snp	GT:AD:AO:DP:GQ:QA:QR:RO	0/0/0/0	52,0	0	52	32	0	2070	52	1/1	0,53	53	53	99	2023	0	0	0/1	20,25	25	45	99	996	802	20	0/0	36,0	0	36	76	0	1409	36	0/0	18,0	0	18	21	0	705	18	0/0	30,0	0	30	57	0	1182	30	0.102600000000002	0	0	0	0	ambiguous	0	0/0	FALSE	FALSE	FALSE	0.5555555555555556	1
chr05	46487544	NA	A	G	2567.51	NA	0.533333	3.44459	3	0.214286	14	78	1X	226	226	1.55906	3.45573	7.76406	0	1	1	60	60	6	1	4.14335	0.935897	0.945946	0	0	0	0	3107	5722	148	37	3.45573	8.87914	41	1	30	12.0303	48	65	7.76406	83	snp	GT:AD:AO:DP:GQ:QA:QR:RO	0/0/0/0	46,0	0	46	21	0	1813	46	1/1	0,54	54	54	99	2155	0	0	0/1	21,24	24	45	99	952	794	21	0/0	34,0	0	34	66	0	1318	34	0/0	18,0	0	18	18	0	699	18	0/0	29,0	0	29	51	0	1098	29	0	0	0	0	0	ambiguous	0	0/0	FALSE	FALSE	FALSE	0.5333333333333333	1
chr05	46488953	NA	C	T	1420.6	NA	0.52381	3.1137	3	0.214286	14	44	1X	106	106	2.07692	10.1169	19.9618	1	1	1	60	59.4032	6	1	2.14587	0.840909	0.967742	0	0	0	0	1751	2339	62	14	15.6443	19.9618	30	1	26	6.16881	18	38	9.87495	24	snp	GT:AD:AO:DP:GQ:QA:QR:RO	0/0/0/0	16,0	0	16	0	0	621	16	1/1	0,33	33	33	99	1304	0	0	0/1	10,11	11	21	99	447	365	10	0/0	14,0	0	14	29	0	531	14	0/0	9,0	0	9	14	0	351	9	0/0	13,0	0	13	26	0	471	13	0.596800000000002	0	0	0	0	ambiguous	0	0/0	FALSE	FALSE	FALSE	0.5238095238095238	1
chr05	46489344	NA	C	T	1755.6	NA	0.541667	3.37221	3	0.214286	14	53	1X	168	168	1.23077	3.37904	4.22937	0	1	1.5	60	60	6	1	3.38563	0.962264	0.95614	0	0	0	0	2098	4460	114	31	6.32897	3.08649	22	1	25	3.37904	28	55	3.31507	59	snp	GT:AD:AO:DP:GQ:QA:QR:RO	0/0/0/0	27,0	0	27	15	0	1103	27	1/1	0,40	40	40	99	1601	0	0	0/1	10,13	13	24	99	497	355	10	0/0	25,0	0	25	56	0	981	25	0/0	24,0	0	24	53	0	931	24	0/0	28,0	0	28	65	0	1090	28	0	0	0	0	0	ambiguous	0	0/0	FALSE	FALSE	FALSE	0.5416666666666666	1
chr05	46489378	NA	G	A	1687.69	NA	0.478261	3.10471	3	0.214286	14	52	1X	157	157	1.37634	4.51363	3.03098	0	1	1	60	60	6	1	2.52783	0.961538	0.952381	0	0	0	0	2028	4161	105	32	9.02361	3.03098	20	1	29	4.51363	23	43	10.476	62	snp	GT:AD:AO:DP:GQ:QA:QR:RO	0/0/0/0	26,0	0	26	11	0	1040	26	1/1	0,41	41	41	99	1608	0	0	0/1	12,11	11	23	99	420	430	12	0/0	25,0	0	25	54	0	1004	25	0/0	19,0	0	19	36	0	752	19	0/0	23,0	0	23	48	0	935	23	0	0	0	0	0	ambiguous	0	0/0	FALSE	FALSE	FALSE	0.4782608695652174	1
chr05	46491908	NA	A	C	4893.8	NA	0	0	10	0.714286	14	145	1X	240	240	0.763158	3.02528	3.58174	0	1	1	60	60	6	1	9.61347	0.972414	0.926316	0	0	0	0	5516	3690	95	73	3.02528	3.03316	72	1	65	6.37983	80	52	4.86177	43	snp	GT:AD:AO:DP:GQ:QA:QR:RO	1/1/1/1	0,54	54	54	42	2043	0	0	0/0	62,0	0	62	99	0	2422	62	0/0	33,0	0	33	99	0	1268	33	1/1	0,30	30	30	65	1154	0	0	1/1	0,28	28	28	59	1074	0	0	1/1	0,33	33	33	74	1245	0	0	0	0	0	0	0	unambiguous	0	1/1	FALSE	FALSE	FALSE	0	0
chr05	46491924	NA	G	A	2340.04	NA	0.457143	3.56868	3	0.214286	14	74	1X	238	238	1.28276	3.47981	3.06326	0	1	1	60	60	6	1	8.15113	0.972973	0.95122	0	0	0	0	2790	6357	164	39	3.47981	3.0103	35	1	36	3.12768	38	81	3.06326	83	snp	GT:AD:AO:DP:GQ:QA:QR:RO	0/0/0/0	48,0	0	48	35	0	1862	48	1/1	0,58	58	58	99	2178	0	0	0/1	19,16	16	35	99	612	720	19	0/0	33,0	0	33	75	0	1244	33	0/0	31,0	0	31	69	0	1236	31	0/0	33,0	0	33	75	0	1295	33	0	0	0	0	0	ambiguous	0	0/0	FALSE	FALSE	FALSE	0.45714285714285713	1
chr05	46492126	NA	A	G	2480.64	NA	0.4	5.61607	3	0.214286	14	76	1X	233	233	1.35252	3.46745	6.12228	0	1	1	60	60	6	1	5.47019	0.934211	0.961783	0	0	0	0	2943	6109	157	40	3.46745	3.68802	36	1	32	7.12467	44	79	3.02413	78	snp	GT:AD:AO:DP:GQ:QA:QR:RO	0/0/0/0	43,0	0	43	24	0	1651	43	1/1	0,64	64	64	99	2475	0	0	0/1	18,12	12	30	99	468	685	18	0/0	37,0	0	37	81	0	1447	37	0/0	30,0	0	30	60	0	1174	30	0/0	29,0	0	29	57	0	1152	29	0	0	0	0	0	ambiguous	0	0/0	FALSE	FALSE	FALSE	0.4	1
chr05	46492613	NA	C	T	2092.72	NA	0.555556	3.9754	3	0.214286	14	64	1X	218	218	1.15942	3.55317	3.51792	0	1	1	60	60	6	1	8.74276	0.96875	0.948052	0	0	0	0	2508	5992	154	32	3.0103	14.0651	32	1	36	5.18177	28	71	5.04077	83	snp	GT:AD:AO:DP:GQ:QA:QR:RO	0/0/0/0	49,0	0	49	45	0	1874	49	1/1	0,44	44	44	99	1696	0	0	0/1	16,20	20	36	99	812	635	16	0/0	36,0	0	36	92	0	1404	36	0/0	35,0	0	35	89	0	1381	35	0/0	18,0	0	18	38	0	698	18	0	0	0	0	0	ambiguous	0	0/0	FALSE	FALSE	FALSE	0.5555555555555556	1
chr05	46493287	NA	A	G	1914.77	NA	0.419355	4.76149	3	0.214286	14	60	1X	184	184	1.4717	3.15506	13.0971	0	1	1	60	60	6	1	5.77714	0.916667	0.935484	0	0	0	0	2304	4678	124	31	3.15506	10.015	29	1	34	5.32654	26	64	3.29049	60	snp	GT:AD:AO:DP:GQ:QA:QR:RO	0/0/0/0	39,0	0	39	25	0	1481	39	1/1	0,47	47	47	99	1798	0	0	0/1	18,13	13	31	99	506	698	18	0/0	28,0	0	28	61	0	1059	28	0/0	22,0	0	22	43	0	802	22	0/0	17,0	0	17	28	0	638	17	0	0	0	0	0	ambiguous	0	0/0	FALSE	FALSE	FALSE	0.41935483870967744	1
chr05	46493340	NA	C	T	2115.88	NA	0.461538	3.34437	3	0.214286	14	65	1X	164	164	1.85882	3.04371	3.55865	1	1	1	60	60	6	1	2.35926	0.953846	0.969697	0	0	0	0	2551	3671	99	26	8.65613	4.78696	39	1	41	12.665	24	61	14.6134	38	snp	GT:AD:AO:DP:GQ:QA:QR:RO	0/0/0/0	24,0	0	24	0	0	916	24	1/1	0,53	53	53	99	2093	0	0	0/1	14,12	12	26	99	458	516	14	0/0	24,0	0	24	55	0	874	24	0/0	21,0	0	21	46	0	781	21	0/0	16,0	0	16	31	0	584	16	0	0	0	0	0	ambiguous	0	0/0	FALSE	FALSE	FALSE	0.46153846153846156	1
chr05	46493376	NA	C	T	3006.46	NA	0	0	4	0.285714	14	92	1X	191	191	1.85859	4.52089	4.78696	1	1	1	60	60	6	1	0.89269	0.945652	0.979798	0	0	0	0	3474	3793	99	36	12.4515	6.71716	56	1	52	6.40913	40	56	6.71716	43	snp	GT:AD:AO:DP:GQ:QA:QR:RO	0/0/0/0	32,0	0	32	1	0	1216	32	1/1	0,60	60	60	99	2273	0	0	1/1	0,32	32	32	99	1201	0	0	0/0	22,0	0	22	46	0	877	22	0/0	24,0	0	24	52	0	902	24	0/0	21,0	0	21	43	0	798	21	0	0	0	0	0	unambiguous	0	0/0	FALSE	FALSE	FALSE	1	1
chr05	46493410	NA	A	G	3273.69	NA	0	0	4	0.285714	14	98	1X	197	197	1.9798	8.68272	7.94546	1	1	1	60	60	6	1	3.38228	0.94898	0.989899	0	0	0	0	3769	3768	99	48	3.09893	4.78696	50	1	53	4.4284	45	51	3.20771	48	snp	GT:AD:AO:DP:GQ:QA:QR:RO	0/0/0/0	28,0	0	28	0	0	1055	28	1/1	0,67	67	67	99	2604	0	0	1/1	0,31	31	31	99	1165	0	0	0/0	24,0	0	24	45	0	925	24	0/0	28,0	0	28	58	0	1072	28	0/0	19,0	0	19	30	0	716	19	0	0	0	0	0	unambiguous	0	0/0	FALSE	FALSE	FALSE	1	1
chr05	46493529	NA	C	T	2465.4	NA	0.530612	3.40914	3	0.214286	14	77	1X	213	213	1.76991	3.26411	3.26577	0	1	1	60	59.9485	6	1	1.74258	0.909091	0.948529	0	0	0	0	3008	5345	136	44	6.42261	9.39698	33	1	39	3.0385	38	60	7.09778	76	snp	GT:AD:AO:DP:GQ:QA:QR:RO	0/0/0/0	38,0	0	38	8	0	1503	38	1/1	0,51	51	51	99	2004	0	0	0/1	23,26	26	49	99	1004	889	23	0/0	26,0	0	26	39	0	1013	26	0/0	27,0	0	27	42	0	1082	27	0/0	22,0	0	22	27	0	858	22	0.0514999999999972	0	0	0	0	ambiguous	0	0/0	FALSE	FALSE	FALSE	0.5306122448979592	1
chr05	46493999	NA	G	T	3114.01	NA	0	0	4	0.285714	14	93	1X	169	169	2.44737	3.22044	5.8675	1	1	1	59.3118	57.4079	6	1	0.338385	0.913978	0.973684	0	0	0	0	3615	2966	76	39	8.26386	3.46745	54	1	51	4.90158	42	37	3.12459	39	snp	GT:AD:AO:DP:GQ:QA:QR:RO	0/0/0/0	29,0	0	29	4	0	1156	29	1/1	0,54	54	54	99	2165	0	0	1/1	0,39	39	39	99	1450	0	0	0/0	20,0	0	20	28	0	766	20	0/0	11,0	0	11	0	0	415	11	0/0	16,0	0	16	16	0	629	16	1.9039	0	0	0	0	unambiguous	0	0/0	FALSE	FALSE	FALSE	1	1
chr05	46494157	NA	G	A	3256.2	NA	0	0	4	0.285714	14	96	1X	195	195	1.93939	3.8246000000000002	3.20771	1	1	1	59.7292	58.2626	6	1	2.93599	0.947917	0.959596	0	0	0	0	3765	3916	99	39	10.339	4.08507	57	1	36	16.0391	60	45	4.78696	54	snp	GT:AD:AO:DP:GQ:QA:QR:RO	0/0/0/0	28,0	0	28	0	0	1122	28	1/1	0,63	63	63	99	2461	0	0	1/1	0,33	33	33	99	1304	0	0	0/0	28,0	0	28	59	0	1071	28	0/0	21,0	0	21	38	0	848	21	0/0	22,0	0	22	41	0	875	22	1.4666	0	0	0	0	unambiguous	0	0/0	FALSE	FALSE	FALSE	1	1
chr05	46497466	NA	T	G	2808.64	NA	0.487805	3.06326	3	0.214286	14	84	1X	236	236	1.60305	4.66476	3.5246	0	1	1	60	60	6	1	5.569	0.952381	0.934211	0	0	0	0	3366	5966	152	46	4.66476	3.0103	38	1	42	3.0103	42	75	3.06744	77	snp	GT:AD:AO:DP:GQ:QA:QR:RO	0/0/0/0	53,0	0	53	24	0	2098	53	1/1	0,64	64	64	99	2568	0	0	0/1	21,20	20	41	99	798	812	21	0/0	27,0	0	27	39	0	1052	27	0/0	28,0	0	28	42	0	1092	28	0/0	23,0	0	23	27	0	912	23	0	0	0	0	0	ambiguous	0	0/0	FALSE	FALSE	FALSE	0.4878048780487805	1
chr05	46497473	NA	G	A	2882.91	NA	0.5	3.0103	3	0.214286	14	88	1X	247	247	1.63235	3.109	4.11652	0	1	1	60	60	6	1	5.94849	0.954545	0.937107	0	0	0	0	3471	6327	159	51	7.84676	4.11652	37	1	44	3.0103	44	80	3.02396	79	snp	GT:AD:AO:DP:GQ:QA:QR:RO	0/0/0/0	56,0	0	56	26	0	2274	56	1/1	0,65	65	65	99	2621	0	0	0/1	23,23	23	46	99	850	900	23	0/0	28,0	0	28	40	0	1128	28	0/0	27,0	0	27	37	0	1085	27	0/0	25,0	0	25	31	0	940	25	0	0	0	0	0	ambiguous	0	0/0	FALSE	FALSE	FALSE	0.5	1
chr05	46497688	NA	G	T	2952.41	NA	0.521739	3.19912	3	0.214286	14	91	1X	252	252	1.6259	11.6246	6.04497	0	1	1	59.9451	60	6	1	3.54997	0.978022	0.956522	0	0	0	0	3558	6338	161	45	3.03416	3.34749	46	1	44	3.22506	47	79	3.13169	82	snp	GT:AD:AO:DP:GQ:QA:QR:RO	0/0/0/0	50,0	0	50	16	0	2030	50	1/1	0,67	67	67	99	2618	0	0	0/1	22,24	24	46	99	940	814	22	0/0	31,0	0	31	46	0	1219	31	0/0	21,0	0	21	16	0	807	21	0/0	37,0	0	37	65	0	1468	37	0.0549000000000035	0	0	0	0	ambiguous	0	0/0	FALSE	FALSE	FALSE	0.5217391304347826	1
chr05	46498339	NA	C	G	2431.29	NA	0	0	4	0.285714	14	74	1X	174	174	1.48	3.12768	3.09716	0	1	1	60	60	6	1	2.36621	0.918919	0.99	0	0	0	0	2782	3912	100	38	3.12768	6.13722	36	1	40	4.06669	34	51	3.09716	49	snp	GT:AD:AO:DP:GQ:QA:QR:RO	0/0/0/0	29,0	0	29	11	0	1150	29	1/1	0,48	48	48	99	1818	0	0	1/1	0,26	26	26	99	964	0	0	0/0	24,0	0	24	47	0	955	24	0/0	26,0	0	26	53	0	985	26	0/0	21,0	0	21	38	0	822	21	0	0	0	0	0	unambiguous	0	0/0	FALSE	FALSE	FALSE	1	1
chr05	46498357	NA	G	T	2522.75	NA	0	0	4	0.285714	14	76	1X	178	178	1.4902	3.46745	3.35092	0	1	1	60	60	6	1	2.13064	0.907895	0.990196	0	0	0	0	2891	3913	102	45	8.61041	5.13919	31	1	37	3.12459	39	57	6.07591	45	snp	GT:AD:AO:DP:GQ:QA:QR:RO	0/0/0/0	29,0	0	29	10	0	1132	29	1/1	0,47	47	47	99	1812	0	0	1/1	0,29	29	29	99	1079	0	0	0/0	22,0	0	22	40	0	889	22	0/0	27,0	0	27	55	0	997	27	0/0	24,0	0	24	46	0	895	24	0	0	0	0	0	unambiguous	0	0/0	FALSE	FALSE	FALSE	1	1
chr05	46552770	NA	C	T	1553.15	NA	0.419355	4.76149	3	0.214286	14	49	1X	186	186	1.12605	4.11819	3.40655	0	1	1	60	59.927	6	1	9.60531	0.918367	0.941606	0	0	0	0	1887	5310	137	31	10.4997	6.57659	18	1	29	6.59988	20	80	11.395	57	snp	GT:AD:AO:DP:GQ:QA:QR:RO	0/0/0/0	37,0	0	37	42	0	1427	37	1/1	0,36	36	36	99	1398	0	0	0/1	18,13	13	31	99	489	689	18	0/0	25,0	0	25	71	0	988	25	0/0	18,0	0	18	50	0	660	18	0/0	39,0	0	39	99	0	1546	39	0.0730000000000004	0	0	0	0	ambiguous	0	0/0	FALSE	FALSE	FALSE	0.41935483870967744	1
chr05	46552853	NA	C	T	2408.4	NA	0.526316	3.23888	3	0.214286	14	76	1X	205	205	1.69369	4.83891	3.02713	0	1	1	59.8816	60	6	1	0.135236	0.934211	0.992248	0	0	0	0	2909	5012	129	41	4.03889	5.04711	35	1	41	4.03889	35	70	5.04711	59	snp	GT:AD:AO:DP:GQ:QA:QR:RO	0/0/0/0	35,0	0	35	6	0	1373	35	1/1	0,56	56	56	99	2194	0	0	0/1	18,20	20	38	99	715	703	18	0/0	28,0	0	28	47	0	1061	28	0/0	14,0	0	14	5	0	517	14	0/0	34,0	0	34	65	0	1358	34	0.118400000000001	0	0	0	0	ambiguous	0	0/0	FALSE	FALSE	FALSE	0.5263157894736842	1
chr05	46553539	NA	G	A	2543.19	NA	0.595745	6.75262	3	0.214286	14	78	1X	239	239	1.3662	5.79424	4.10278	0	1	1	60	60	6	1	6.71448	0.923077	0.956522	0	0	0	0	3069	6314	161	37	3.45573	6.90816	41	1	39	3.0103	39	79	3.13169	82	snp	GT:AD:AO:DP:GQ:QA:QR:RO	0/0/0/0	48,0	0	48	29	0	1896	48	1/1	0,50	50	50	99	1971	0	0	0/1	19,28	28	47	99	1098	766	19	0/0	36,0	0	36	78	0	1380	36	0/0	26,0	0	26	47	0	1041	26	0/0	32,0	0	32	66	0	1231	32	0	0	0	0	0	ambiguous	0	0/0	FALSE	FALSE	FALSE	0.5957446808510638	1
chr05	46554785	NA	A	C	2601.62	NA	0.473684	3.23888	3	0.214286	14	78	1X	238	238	1.4	3.45573	4.36747	0	1	1	60	60	6	1	4.31771	0.923077	0.9625	0	0	0	0	3102	6285	160	40	3.12166	4.36747	38	1	37	3.45573	41	68	10.8276	92	snp	GT:AD:AO:DP:GQ:QA:QR:RO	0/0/0/0	40,0	0	40	19	0	1539	40	1/1	0,60	60	60	99	2376	0	0	0/1	20,18	18	38	99	726	775	20	0/0	38,0	0	38	83	0	1505	38	0/0	20,0	0	20	29	0	792	20	0/0	42,0	0	42	95	0	1674	42	0	0	0	0	0	ambiguous	0	0/0	FALSE	FALSE	FALSE	0.47368421052631576	1
chr05	46555307	NA	A	G	2482.8	NA	0.479167	3.19126	3	0.214286	14	77	1X	215	215	1.80531	7.77626	3.07324	0	1	1	60	60	6	1	1.64552	0.922078	0.942029	0	0	0	0	3030	5254	138	35	4.39215	4.01736	42	1	45	7.77626	32	63	5.27618	75	snp	GT:AD:AO:DP:GQ:QA:QR:RO	0/0/0/0	37,0	0	37	8	0	1404	37	1/1	0,54	54	54	99	2160	0	0	0/1	25,23	23	48	99	870	960	25	0/0	28,0	0	28	46	0	1072	28	0/0	25,0	0	25	37	0	948	25	0/0	23,0	0	23	31	0	870	23	0	0	0	0	0	ambiguous	0	0/0	FALSE	FALSE	FALSE	0.4791666666666667	1
chr05	46555659	NA	C	T	2517.37	NA	0.542857	3.56868	3	0.214286	14	78	1X	242	242	1.29252	5.79424	4.33437	0	1	1	60	60	6	1	6.32973	0.974359	0.957317	0	0	0	0	3051	6455	164	46	8.46682	3.8577	32	1	36	4.01252	42	75	5.60547	89	snp	GT:AD:AO:DP:GQ:QA:QR:RO	0/0/0/0	46,0	0	46	27	0	1814	46	1/1	1,59	59	60	99	2340	41	1	0/1	16,19	19	35	99	711	633	16	0/0	41,0	0	41	93	0	1595	41	0/0	32,0	0	32	66	0	1254	32	0/0	28,0	0	28	54	0	1118	28	0	0	0	0	0	ambiguous	0	0/0	FALSE	FALSE	FALSE	0.5428571428571428	0.9833333333333333
chr05	46555943	NA	T	G	2626.57	NA	0.557692	4.51363	3	0.214286	14	82	1X	239	239	1.56716	5.65844	5.34774	0	1	1	60	60	6	1	2.88105	0.914634	0.949045	0	0	0	0	3205	6208	157	50	11.5903	4.13061	32	1	34	8.20065	48	78	3.02413	79	snp	GT:AD:AO:DP:GQ:QA:QR:RO	0/0/0/0	40,0	0	40	13	0	1608	40	1/1	0,53	53	53	99	2095	0	0	0/1	23,29	29	52	99	1110	884	23	0/0	39,0	0	39	80	0	1574	39	0/0	26,0	0	26	41	0	1024	26	0/0	29,0	0	29	50	0	1118	29	0	0	0	0	0	ambiguous	0	0/0	FALSE	FALSE	FALSE	0.5576923076923077	1
chr05	46556078	NA	A	C	2777.24	NA	0.442308	4.51363	3	0.214286	14	86	1X	269	269	1.51634	11.1912	10.4265	0	1	1	60	60	6	1	4.40076	0.930233	0.967213	0	0	0	0	3391	7269	183	46	3.91929	6.43957	40	1	38	5.53527	48	99	5.68014	84	snp	GT:AD:AO:DP:GQ:QA:QR:RO	0/0/0/0	41,0	0	41	19	0	1669	41	1/1	1,63	63	64	99	2460	32	1	0/1	29,23	23	52	99	931	1160	29	0/0	48,0	0	48	99	0	1865	48	0/0	33,0	0	33	67	0	1303	33	0/0	31,0	0	31	61	0	1240	31	0	0	0	0	0	ambiguous	0	0/0	FALSE	FALSE	FALSE	0.4423076923076923	0.984375
chr05	46556093	NA	C	A	2773.11	NA	0.44898	4.11819	3	0.214286	14	87	1X	268	268	1.50327	5.03202	10.5085	0	1	1	60	60	6	1	4.49782	0.931034	0.950276	0	0	0	0	3382	7149	181	50	7.22845	6.47746	37	1	39	5.03202	48	93	3.31023	88	snp	GT:AD:AO:DP:GQ:QA:QR:RO	0/0/0/0	43,0	0	43	20	0	1714	43	1/1	1,65	65	66	99	2518	37	1	0/1	27,22	22	49	99	864	1060	27	0/0	48,0	0	48	99	0	1904	48	0/0	32,0	0	32	62	0	1251	32	0/0	30,0	0	30	56	0	1183	30	0	0	0	0	0	ambiguous	0	0/0	FALSE	FALSE	FALSE	0.4489795918367347	0.9848484848484849
chr05	46568636	NA	C	T	2393.55	NA	0.448276	3.68421	3	0.214286	14	72	1X	190	190	1.72549	7.3532400000000004	4.18805	1	1	1	60	59.9068	6	1	2.84982	0.958333	0.949153	0	0	0	0	2868	4689	118	34	3.49285	3.30474	38	1	46	15.074	26	64	4.85053	54	snp	GT:AD:AO:DP:GQ:QA:QR:RO	0/0/0/0	23,0	0	23	0	0	927	23	1/1	0,59	59	59	99	2375	0	0	0/1	16,13	13	29	99	493	644	16	0/0	30,0	0	30	75	0	1195	30	0/0	20,0	0	20	45	0	779	20	0/0	29,0	0	29	72	0	1144	29	0.0932000000000031	0	0	0	0	ambiguous	0	0/0	FALSE	FALSE	FALSE	0.4482758620689655	1
chr05	46568980	NA	T	A	2243.88	NA	0.4	5.61607	3	0.214286	14	70	1X	195	195	1.64486	3.13438	3.16665	1	1	1	60	59.832	6	1	1.3196	0.957143	0.928	0	0	0	0	2687	4825	125	39	4.99565	6.91895	31	1	29	7.47733	41	63	3.02767	62	snp	GT:AD:AO:DP:GQ:QA:QR:RO	0/0/0/0	24,0	0	24	1	0	933	24	1/1	0,58	58	58	99	2250	0	0	0/1	18,12	12	30	99	437	661	18	0/0	44,0	0	44	99	0	1700	44	0/0	12,0	0	12	27	0	476	12	0/0	27,0	0	27	72	0	1055	27	0.167999999999999	0	0	0	0	ambiguous	0	0/0	FALSE	FALSE	FALSE	0.4	1
chr05	46578713	NA	T	A	3142.67	NA	0	0	4	0.285714	14	92	1X	161	161	2.66667	6.40913	3.79707	1	1	1	60	59.058	6	1	0.576981	0.902174	0.971014	0	0	0	0	3626	2726	69	41	5.3706	5.55942	51	1	45	3.10471	47	32	3.79707	37	snp	GT:AD:AO:DP:GQ:QA:QR:RO	0/0/0/0	16,0	0	16	0	0	625	16	1/1	0,49	49	49	99	1967	0	0	1/1	0,43	43	43	99	1659	0	0	0/0	20,0	0	20	41	0	797	20	0/0	25,0	0	25	56	0	985	25	0/0	8,0	0	8	5	0	319	8	0.942	0	0	0	0	unambiguous	0	0/0	FALSE	FALSE	FALSE	1	1
chr05	46579492	NA	G	A	3251.88	NA	0	0	4	0.285714	14	94	1X	211	211	1.60684	3.37991	3.68421	0	1	1	60	60	6	1	2.17824	0.946809	0.965517	0	0	0	0	3719	4607	116	45	3.37991	3.0103	49	1	46	3.1027	48	51	6.67934	65	snp	GT:AD:AO:DP:GQ:QA:QR:RO	0/0/0/0	38,0	0	38	10	0	1519	38	1/1	0,58	58	58	99	2312	0	0	1/1	0,36	36	36	99	1407	0	0	0/0	40,0	0	40	83	0	1588	40	0/0	18,0	0	18	17	0	725	18	0/0	20,0	0	21	23	0	775	20	0	0	0	0	0	unambiguous	0	0/0	FALSE	FALSE	FALSE	1	1
chr05	46579778	NA	G	T	3143.8	NA	0	0	4	0.285714	14	93	1X	236	236	1.3007	6.95631	3.02549	0	1	1	60	60	6	1	8.98599	0.946237	0.979021	0	0	0	0	3578	5649	143	51	4.90158	12.501	42	1	51	4.90158	42	71	3.02549	72	snp	GT:AD:AO:DP:GQ:QA:QR:RO	0/0/0/0	51,0	0	51	39	0	2048	51	1/1	0,60	60	60	99	2323	0	0	1/1	0,33	33	33	99	1255	0	0	0/0	36,0	0	36	84	0	1397	36	0/0	23,0	0	23	45	0	917	23	0/0	33,0	0	33	75	0	1287	33	0	0	0	0	0	unambiguous	0	0/0	FALSE	FALSE	FALSE	1	1
chr05	46579951	NA	G	A	3493.02	NA	0	0	4	0.285714	14	102	1X	234	234	1.54545	3.7767	4.65535	0	1	1	60	60	6	1	2.65423	0.921569	0.984848	0	0	0	0	3997	5151	132	61	11.5259	3.27351	41	1	47	4.37279	55	79	14.1309	53	snp	GT:AD:AO:DP:GQ:QA:QR:RO	0/0/0/0	40,0	0	40	12	0	1576	40	1/1	0,65	65	65	99	2564	0	0	1/1	0,37	37	37	99	1433	0	0	0/0	41,0	0	41	85	0	1622	41	0/0	27,0	0	27	43	0	985	27	0/0	24,0	0	24	34	0	968	24	0	0	0	0	0	unambiguous	0	0/0	FALSE	FALSE	FALSE	1	1
chr05	46580263	NA	G	A	3353.83	NA	0	0	4	0.285714	14	100	1X	227	227	1.60317	3.09716	6.8574	0	1	1	60	60	6	1	2.74457	0.92	0.96063	0	0	0	0	3874	4965	127	52	3.35774	7.95168	48	1	51	3.09716	49	58	5.07918	69	snp	GT:AD:AO:DP:GQ:QA:QR:RO	0/0/0/0	41,0	0	41	12	0	1621	41	1/1	1,58	58	59	99	2232	37	1	1/1	0,42	42	42	99	1642	0	0	0/0	41,0	0	41	85	0	1560	41	0/0	17,0	0	17	12	0	679	17	0/0	27,0	0	27	43	0	1068	27	0	0	0	0	0	unambiguous	0	0/0	FALSE	FALSE	FALSE	1	0.9830508474576272
chr05	46580507	NA	C	T	2301.12	NA	0	0	4	0.333333	12	71	1X	109	109	2.80263	5.48761	3.9246	1	1	1	59.4648	60	5	1	2.22152	0.901408	0.973684	0	0	0	0	2667	1537	38	35	3.04088	3.9246	36	1	38	3.7749	33	24	8.7247	14	snp	GT:AD:AO:DP:GQ:QA:QR:RO	0/0/0/0	12,0	0	12	0	0	479	12	1/1	0,43	43	43	99	1628	0	0	1/1	0,28	28	28	99	1039	0	0	0/0	15,0	0	15	28	0	607	15	NA	NA	NA	NA	NA	NA	NA	NA	0/0	11,0	0	11	16	0	451	11	0.535200000000003	0	0	0	NA	unambiguous	0	0/0	FALSE	FALSE	NA	1	1
chr05	46581435	NA	A	T	2940.04	NA	0	0	4	0.285714	14	86	1X	195	195	1.57798	4.62628	8.76769	0	1	1	60	59.9083	6	1	3.22587	0.930233	0.944954	0	0	0	0	3364	4304	109	42	3.1113	8.76769	44	1	43	3.0103	43	48	6.37708	61	snp	GT:AD:AO:DP:GQ:QA:QR:RO	0/0/0/0	38,0	0	38	14	0	1509	38	1/1	0,50	50	50	99	1981	0	0	1/1	0,36	36	36	99	1383	0	0	0/0	26,0	0	26	45	0	1035	26	0/0	23,0	0	23	36	0	875	23	0/0	22,0	0	22	33	0	885	22	0.091700000000003	0	0	0	0	unambiguous	0	0/0	FALSE	FALSE	FALSE	1	1
chr05	46581447	NA	T	C	3110.87	NA	0	0	4	0.285714	14	90	1X	201	201	1.62162	3.10681	3.02986	0	1	1	60	59.9099	6	1	3.98243	0.944444	0.945946	0	0	0	0	3560	4404	111	44	3.10681	3.02986	46	1	48	3.87889	42	48	7.41193	63	snp	GT:AD:AO:DP:GQ:QA:QR:RO	0/0/0/0	43,0	0	43	17	0	1721	43	1/1	0,53	53	53	99	2122	0	0	1/1	0,37	37	37	99	1438	0	0	0/0	25,0	0	25	39	0	985	25	0/0	21,0	0	21	27	0	827	21	0/0	22,0	0	22	30	0	871	22	0.0900999999999996	0	0	0	0	unambiguous	0	0/0	FALSE	FALSE	FALSE	1	1
chr05	46581727	NA	C	T	3029.54	NA	0	0	4	0.285714	14	91	1X	196	196	1.73333	3.03416	3.52732	0	1	1	60	60	6	1	2.26407	0.934066	0.971429	0	0	0	0	3485	4130	105	42	4.17955	3.03098	49	1	38	8.37933	53	48	4.68544	57	snp	GT:AD:AO:DP:GQ:QA:QR:RO	0/0/0/0	40,0	0	40	11	0	1568	40	1/1	0,53	53	53	99	2049	0	0	1/1	0,38	38	38	99	1436	0	0	0/0	24,0	0	24	33	0	938	24	0/0	24,0	0	24	33	0	948	24	0/0	17,0	0	17	12	0	676	17	0	0	0	0	0	unambiguous	0	0/0	FALSE	FALSE	FALSE	1	1
chr05	46581865	NA	A	G	3305.22	NA	0	0	10	0.714286	14	97	1X	186	186	0.544944	3.21178	3.22989	1	1	1	60.1031	60.1124	6	1	0.433979	0.979381	0.910112	0	0	0	0	3798	3388	89	47	3.21178	3.22989	50	1	35	19.3299	62	49	4.98658	40	snp	GT:AD:AO:DP:GQ:QA:QR:RO	1/1/1/1	0,32	32	32	2	1278	0	0	0/0	57,0	0	57	99	0	2145	57	0/0	32,0	0	32	99	0	1243	32	1/1	0,26	26	26	60	1031	0	0	1/1	0,22	22	22	48	855	0	0	1/1	0,17	17	17	32	634	0	0	0.00930000000000319	0	0	0	0	unambiguous	0	1/1	FALSE	FALSE	FALSE	0	0
chr05	46582613	NA	G	A	4085.27	NA	0	0	4	0.285714	14	119	1X	247	247	1.85938	4.48836	3.62103	0	1	1	60	60	6	1	0.795006	0.94958	0.976562	0	0	0	0	4690	5109	128	61	3.17453	3.62103	58	1	63	3.90444	56	64	3.0103	64	snp	GT:AD:AO:DP:GQ:QA:QR:RO	0/0/0/0	52,0	0	52	11	0	2073	52	1/1	0,80	80	80	99	3174	0	0	1/1	0,39	39	39	99	1516	0	0	0/0	35,0	0	35	51	0	1413	35	0/0	20,0	0	20	6	0	793	20	0/0	21,0	0	21	9	0	830	21	0	0	0	0	0	unambiguous	0	0/0	FALSE	FALSE	FALSE	1	1
chr05	46582689	NA	A	G	3468	NA	0	0	4	0.285714	14	101	1X	253	253	1.32895	7.84774	5.06748	0	1	1	60	60	6	1	6.13531	0.940594	0.986842	0	0	0	0	3947	5894	152	50	3.0318	6.66752	51	1	43	7.84774	58	70	5.06748	82	snp	GT:AD:AO:DP:GQ:QA:QR:RO	0/0/0/0	44,0	0	44	27	0	1735	44	1/1	0,65	65	65	99	2564	0	0	1/1	0,36	36	36	99	1383	0	0	0/0	52,0	0	52	99	0	1978	52	0/0	24,0	0	24	44	0	931	24	0/0	32,0	0	32	68	0	1250	32	0	0	0	0	0	unambiguous	0	0/0	FALSE	FALSE	FALSE	1	1
chr05	46583225	NA	A	C	3069	NA	0	0	4	0.285714	14	91	1X	211	211	1.54622	3.60686	3.29983	0	1	1	60	59.9583	6	1	1.9359	0.945055	0.958333	0	0	0	0	3553	4800	120	40	5.89764	4.16842	51	1	40	5.89764	51	62	3.29983	58	snp	GT:AD:AO:DP:GQ:QA:QR:RO	0/0/0/0	44,0	0	44	22	0	1754	44	1/1	1,52	52	53	99	2010	37	1	1/1	0,39	39	39	99	1543	0	0	0/0	34,0	0	34	69	0	1352	34	0/0	14,0	0	14	9	0	566	14	0/0	27,0	0	27	48	0	1091	27	0.0416999999999987	0	0	0	0	unambiguous	0	0/0	FALSE	FALSE	FALSE	1	0.9811320754716981
chr05	46583247	NA	T	C	2824.93	NA	0	0	4	0.285714	14	83	1X	198	198	1.47368	8.89682	3.48236	0	1	1	60	59.9565	6	1	2.5011	0.975904	0.947826	0	0	0	0	3280	4335	115	37	5.12945	3.93554	46	1	36	6.17594	47	56	3.18024	59	snp	GT:AD:AO:DP:GQ:QA:QR:RO	0/0/0/0	45,0	0	45	28	0	1685	45	1/1	1,46	46	47	99	1832	41	1	1/1	0,37	37	37	99	1448	0	0	0/0	32,0	0	32	68	0	1220	32	0/0	13,0	0	13	11	0	490	13	0/0	24,0	0	24	44	0	899	24	0.0435000000000016	0	0	0	0	unambiguous	0	0/0	FALSE	FALSE	FALSE	1	0.9787234042553191
chr05	46583342	NA	G	A	2998.48	NA	0	0	4	0.285714	14	88	1X	210	210	1.44262	3.0103	3.0815	0	1	1	59.8636	60	6	1	5.01231	0.875	0.959016	0	0	0	0	3421	4793	122	39	5.47788	3.65106	49	1	45	3.109	43	64	3.65106	58	snp	GT:AD:AO:DP:GQ:QA:QR:RO	0/0/0/0	41,0	0	41	22	0	1610	41	1/1	0,52	52	52	99	2040	0	0	1/1	0,36	36	36	99	1381	0	0	0/0	27,0	0	27	52	0	1049	27	0/0	21,0	0	21	34	0	826	21	0/0	33,0	0	33	70	0	1308	33	0.136400000000002	0	0	0	0	unambiguous	0	0/0	FALSE	FALSE	FALSE	1	1
chr05	46583494	NA	A	G	3301.93	NA	0	0	4	0.285714	14	95	1X	234	234	1.36691	4.86177	3.1509	0	1	1	59.8947	60	6	1	7.83058	0.915789	0.992806	0	0	0	0	3757	5442	139	50	3.58174	3.40085	45	1	43	4.86177	52	75	4.90057	64	snp	GT:AD:AO:DP:GQ:QA:QR:RO	0/0/0/0	50,0	0	50	34	0	1952	50	1/1	0,56	56	56	99	2203	0	0	1/1	0,39	39	39	99	1554	0	0	0/0	29,0	0	29	59	0	1112	29	0/0	24,0	0	24	44	0	958	24	0/0	36,0	0	36	80	0	1420	36	0.1053	0	0	0	0	unambiguous	0	0/0	FALSE	FALSE	FALSE	1	1
chr05	46584019	NA	A	G	3631.05	NA	0	0	4	0.285714	14	106	1X	235	235	1.64341	3.09224	5.8551	0	1	1	60	60	6	1	0.582526	0.877358	0.984496	0	0	0	0	4156	5099	129	48	5.05886	4.37378	58	1	60	7.02548	46	65	3.02713	64	snp	GT:AD:AO:DP:GQ:QA:QR:RO	0/0/0/0	37,0	0	37	4	0	1419	37	1/1	0,67	67	67	99	2613	0	0	1/1	0,39	39	39	99	1543	0	0	0/0	40,0	0	40	79	0	1573	40	0/0	26,0	0	26	36	0	1062	26	0/0	26,0	0	26	36	0	1045	26	0	0	0	0	0	unambiguous	0	0/0	FALSE	FALSE	FALSE	1	1
chr05	46584059	NA	G	C	3952.24	NA	0	0	4	0.285714	14	114	1X	246	246	1.72727	4.22937	8.34028	1	1	1	60	60	6	1	2.90032	0.921053	0.954545	0	0	0	0	4523	5194	132	49	7.88659	3.60252	65	1	66	9.18185	48	72	5.37918	60	snp	GT:AD:AO:DP:GQ:QA:QR:RO	0/0/0/0	30,0	0	30	0	0	1199	30	1/1	0,77	77	77	99	3052	0	0	1/1	0,37	37	37	99	1471	0	0	0/0	41,0	0	41	99	0	1581	41	0/0	32,0	0	32	74	0	1245	32	0/0	29,0	0	29	65	0	1169	29	0	0	0	0	0	unambiguous	0	0/0	FALSE	FALSE	FALSE	1	1
chr05	46584765	NA	G	A	3124.48	NA	0	0	4	0.285714	14	95	1X	217	217	1.55738	4.13032	5.57335	0	1	1	60	60	6	1	1.72422	0.947368	0.967213	0	0	0	0	3584	4742	122	54	6.87324	3.29508	41	1	39	9.61615	56	46	19.0294	76	snp	GT:AD:AO:DP:GQ:QA:QR:RO	0/0/0/0	35,0	0	35	8	0	1364	35	1/1	0,61	61	61	99	2323	0	0	1/1	0,34	34	34	99	1261	0	0	0/0	29,0	0	29	52	0	1164	29	0/0	30,0	0	30	55	0	1179	30	0/0	28,0	0	28	49	0	1035	28	0	0	0	0	0	unambiguous	0	0/0	FALSE	FALSE	FALSE	1	1
chr05	46584991	NA	G	A	3570.77	NA	0	0	4	0.285714	14	105	1X	227	227	1.72131	4.68544	3.65106	1	1	1	60	60	6	1	1.37026	0.933333	0.97541	0	0	0	0	4091	4832	122	46	6.50534	3.65106	59	1	57	4.68544	48	70	8.77716	52	snp	GT:AD:AO:DP:GQ:QA:QR:RO	0/0/0/0	32,0	0	32	1	0	1258	32	1/1	0,65	65	65	99	2495	0	0	1/1	0,40	40	40	99	1596	0	0	0/0	34,0	0	34	83	0	1328	34	0/0	33,0	0	33	80	0	1323	33	0/0	23,0	0	23	49	0	923	23	0	0	0	0	0	unambiguous	0	0/0	FALSE	FALSE	FALSE	1	1
chr05	46585002	NA	G	A	3842.44	NA	0	0	4	0.285714	14	111	1X	232	232	1.83471	4.59489	3.45895	1	1	1	60	60	6	1	2.81449	0.945946	0.975207	0	0	0	0	4404	4807	121	49	6.31642	3.17181	62	1	61	5.3774	50	66	5.18177	55	snp	GT:AD:AO:DP:GQ:QA:QR:RO	0/0/0/0	32,0	0	32	0	0	1272	32	1/1	0,70	70	70	99	2788	0	0	1/1	0,41	41	41	99	1616	0	0	0/0	34,0	0	34	77	0	1354	34	0/0	32,0	0	32	71	0	1265	32	0/0	23,0	0	23	43	0	916	23	0	0	0	0	0	unambiguous	0	0/0	FALSE	FALSE	FALSE	1	1
chr05	46585573	NA	G	A	3595.41	NA	0	0	4	0.285714	14	106	1X	225	225	1.78151	3.74778	3.02855	0	1	1	60	60	6	1	1.36133	0.90566	0.966387	0	0	0	0	4125	4724	119	52	3.09224	3.46649	54	1	50	3.74778	56	45	18.3566	74	snp	GT:AD:AO:DP:GQ:QA:QR:RO	0/0/0/0	44,0	0	44	8	0	1766	44	1/1	0,56	56	56	99	2165	0	0	1/1	0,50	50	50	99	1960	0	0	0/0	35,0	0	35	59	0	1370	35	0/0	22,0	0	22	20	0	872	22	0/0	18,0	0	18	8	0	716	18	0	0	0	0	0	unambiguous	0	0/0	FALSE	FALSE	FALSE	1	1
chr05	46585873	NA	C	T	2042.88	NA	0	0	4	0.285714	14	63	1X	157	157	1.34043	3.872	6.33681	0	1	1	59.8571	59.9255	6	1	2.08417	0.984127	0.989362	0	0	0	0	2348	3722	94	32	3.04477	3.37991	31	1	22	15.4532	41	46	3.1027	48	snp	GT:AD:AO:DP:GQ:QA:QR:RO	0/0/0/0	35,0	0	35	26	0	1394	35	1/1	0,37	37	37	99	1393	0	0	1/1	0,26	26	26	99	955	0	0	0/0	30,0	0	30	73	0	1186	30	0/0	9,0	0	9	10	0	343	9	0/0	20,0	0	20	43	0	799	20	0.0683999999999969	0	0	0	0	unambiguous	0	0/0	FALSE	FALSE	FALSE	1	1
chr05	46586271	NA	C	T	2601.03	NA	0	0	4	0.285714	14	78	1X	209	209	1.19084	14.1461	3.15949	0	1	1	58.5769	59.9466	6	1	8.47968	0.923077	0.969466	0	0	0	0	2969	5173	131	39	3.0103	3.02688	39	1	42	4.01252	36	69	3.82253	62	snp	GT:AD:AO:DP:GQ:QA:QR:RO	0/0/0/0	42,0	0	42	37	0	1668	42	1/1	0,52	52	52	99	1966	0	0	1/1	0,26	26	26	99	1003	0	0	0/0	30,0	0	30	75	0	1171	30	0/0	31,0	0	31	78	0	1212	31	0/0	28,0	0	28	69	0	1122	28	1.36969999999999	0	0	0	0	unambiguous	0	0/0	FALSE	FALSE	FALSE	1	1
chr05	46586297	NA	C	A	2575.97	NA	0	0	4	0.285714	14	75	1X	214	214	1.07914	6.51361	3.02592	0	1	1	58.8667	60	6	1	10.855	0.946667	0.964029	0	0	0	0	2930	5422	139	36	3.27088	3.1509	39	1	45	9.52472	30	75	4.90057	64	snp	GT:AD:AO:DP:GQ:QA:QR:RO	0/0/0/0	45,0	0	45	47	0	1730	45	1/1	0,47	47	47	99	1834	0	0	1/1	0,28	28	28	99	1096	0	0	0/0	32,0	0	32	87	0	1208	32	0/0	29,0	0	29	78	0	1176	29	0/0	33,0	0	33	90	0	1308	33	1.1333	0	0	0	0	unambiguous	0	0/0	FALSE	FALSE	FALSE	1	1
chr05	46586368	NA	C	T	2478.09	NA	0	0	4	0.285714	14	74	1X	193	193	1.2437	8.76177	6.09416	0	1	1	60	60	6	1	7.24488	0.959459	0.983193	0	0	0	0	2825	4669	119	37	3.0103	8.28388	37	1	41	4.88833	33	59	3.02855	60	snp	GT:AD:AO:DP:GQ:QA:QR:RO	0/0/0/0	39,0	0	39	31	0	1524	39	1/1	0,42	42	42	99	1608	0	0	1/1	0,32	32	32	99	1217	0	0	0/0	29,0	0	29	70	0	1133	29	0/0	24,0	0	24	55	0	939	24	0/0	27,0	0	27	64	0	1073	27	0	0	0	0	0	unambiguous	0	0/0	FALSE	FALSE	FALSE	1	1
