## Supplementary material for "Genomic Outcomes of Haploid Induction Crosses in Potato (*Solanum tuberosum* L.)": Dataset_S3 (part 155 of 381)

CHROM	POS	ID	REF	ALT	QUAL	FILTER	AB	ABP	AC	AF	AN	AO	CIGAR	DP	DPB	DPRA	EPP	EPPR	GTI	LEN	MEANALT	MQM	MQMR	NS	NUMALT	ODDS	PAIRED	PAIREDR	PAO	PQA	PQR	PRO	QA	QR	RO	RPL	RPP	RPPR	RPR	RUN	SAF	SAP	SAR	SRF	SRP	SRR	TYPE	FORMAT	LOP868_GT	LOP868_AD	LOP868_AO	LOP868_DP	LOP868_GQ	LOP868_QA	LOP868_QR	LOP868_RO	PL4_GT	PL4_AD	PL4_AO	PL4_DP	PL4_GQ	PL4_QA	PL4_QR	PL4_RO	IVP101_GT	IVP101_AD	IVP101_AO	IVP101_DP	IVP101_GQ	IVP101_QA	IVP101_QR	IVP101_RO	LOP868_064_GT	LOP868_064_AD	LOP868_064_AO	LOP868_064_DP	LOP868_064_GQ	LOP868_064_QA	LOP868_064_QR	LOP868_064_RO	LOP868_305_GT	LOP868_305_AD	LOP868_305_AO	LOP868_305_DP	LOP868_305_GQ	LOP868_305_QA	LOP868_305_QR	LOP868_305_RO	LOP868_004_GT	LOP868_004_AD	LOP868_004_AO	LOP868_004_DP	LOP868_004_GQ	LOP868_004_QA	LOP868_004_QR	LOP868_004_RO	MQ.diff	LOP868_ID	LOP868_004_ID	LOP868_064_ID	LOP868_305_ID	hi_info	perHiReads	nonhi_gt	hi_intro_004	hi_intro_064	hi_intro_305	IVP101_AB	PL4_AB
chr05	46586398	NA	T	A	2714.43	NA	0	0	4	0.285714	14	80	1X	201	201	1.32231	3.11887	3.17181	0	1	1	59.9	60	6	1	4.67833	0.9375	1	0	0	0	0	3088	4611	121	40	3.0103	3.45895	40	1	41	3.11887	39	55	5.18177	66	snp	GT:AD:AO:DP:GQ:QA:QR:RO	0/0/0/0	34,0	0	34	20	0	1323	34	1/1	0,42	42	42	99	1628	0	0	1/1	0,38	38	38	99	1460	0	0	0/0	30,0	0	30	68	0	1078	30	0/0	26,0	0	26	56	0	995	26	0/0	31,0	0	31	71	0	1215	31	0.100000000000001	0	0	0	0	unambiguous	0	0/0	FALSE	FALSE	FALSE	1	1
chr05	46586567	NA	C	A	2938.88	NA	0	0	4	0.285714	14	87	1X	194	194	1.62617	3.03526	4.00471	0	1	1	59.4023	60	6	1	1.92896	0.91954	0.962617	0	0	0	0	3372	4198	107	36	8.62618	3.03059	51	1	44	3.03526	43	54	3.03059	53	snp	GT:AD:AO:DP:GQ:QA:QR:RO	0/0/0/0	35,0	0	35	9	0	1387	35	1/1	0,53	53	53	99	2064	0	0	1/1	0,34	34	34	99	1308	0	0	0/0	32,0	0	32	62	0	1261	32	0/0	17,0	0	17	17	0	672	17	0/0	23,0	0	23	35	0	878	23	0.597700000000003	0	0	0	0	unambiguous	0	0/0	FALSE	FALSE	FALSE	1	1
chr05	46586618	NA	G	A	2816.92	NA	0	0	4	0.285714	14	85	1X	199	199	1.49123	3.24022	3.0103	0	1	1	59.7176	59.7719	6	1	3.11277	0.905882	0.991228	0	0	0	0	3225	4423	114	50	8.75832	10.6295	35	1	40	3.64897	45	54	3.69603	60	snp	GT:AD:AO:DP:GQ:QA:QR:RO	0/0/0/0	35,0	0	35	14	0	1354	35	1/1	0,52	52	52	99	1954	0	0	1/1	0,33	33	33	99	1271	0	0	0/0	29,0	0	29	57	0	1114	29	0/0	23,0	0	23	39	0	899	23	0/0	27,0	0	27	51	0	1056	27	0.0543000000000049	0	0	0	0	unambiguous	0	0/0	FALSE	FALSE	FALSE	1	1
chr05	46586716	NA	G	T	2021.49	NA	0	0	4	0.285714	14	61	1X	156	156	1.28421	3.90025	3.58174	0	1	1	55.7377	56.9474	6	1	4.74027	0.95082	0.968421	0	0	0	0	2353	3678	95	21	15.8611	4.13032	40	1	23	11.0198	38	49	3.21602	46	snp	GT:AD:AO:DP:GQ:QA:QR:RO	0/0/0/0	29,0	0	29	21	0	1153	29	1/1	0,40	40	40	99	1521	0	0	1/1	0,21	21	21	99	832	0	0	0/0	24,0	0	24	57	0	926	24	0/0	24,0	0	24	57	0	891	24	0/0	18,0	0	18	39	0	708	18	1.20970000000001	0	0	0	0	unambiguous	0	0/0	FALSE	FALSE	FALSE	1	1
chr05	46586835	NA	G	A	2207.8	NA	0	0	4	0.285714	14	65	1X	152	152	1.49425	10.5269	4.23331	0	1	1	56.5692	57.7586	6	1	3.86786	0.984615	1	0	0	0	0	2565	3429	87	40	10.5269	3.03526	25	1	32	3.04371	33	45	3.23494	42	snp	GT:AD:AO:DP:GQ:QA:QR:RO	0/0/0/0	32,0	0	32	17	0	1264	32	1/1	0,36	36	36	99	1422	0	0	1/1	0,29	29	29	99	1143	0	0	0/0	22,0	0	22	43	0	869	22	0/0	16,0	0	16	25	0	626	16	0/0	17,0	0	17	28	0	670	17	1.1894	0	0	0	0	unambiguous	0	0/0	FALSE	FALSE	FALSE	1	1
chr05	46586875	NA	C	T	1619.23	NA	0	0	4	0.285714	14	48	1X	150	150	0.941176	5.9056	3.09546	0	1	1	55.2917	58.1373	6	1	11.2555	0.958333	0.980392	0	0	0	0	1875	4018	102	17	11.8771	11.5259	31	1	27	4.6389	21	57	6.07591	45	snp	GT:AD:AO:DP:GQ:QA:QR:RO	0/0/0/0	39,0	0	39	49	0	1551	39	1/1	0,25	25	25	93	994	0	0	1/1	0,23	23	23	87	881	0	0	0/0	20,0	0	20	60	0	775	20	0/0	21,0	0	21	63	0	817	21	0/0	22,0	0	22	66	0	875	22	2.8456	0	0	0	0	unambiguous	0	0/0	FALSE	FALSE	FALSE	1	1
chr05	46586947	NA	C	T	2697.3	NA	0	0	4	0.285714	14	78	1X	206	206	1.21875	3.12166	3.0103	0	1	1	59.4231	59.6875	6	1	7.01287	0.897436	0.976562	0	0	0	0	3066	5094	128	33	7.01917	4.70676	45	1	39	3.0103	39	69	4.70676	59	snp	GT:AD:AO:DP:GQ:QA:QR:RO	0/0/0/0	38,0	0	38	30	0	1523	38	1/1	0,39	39	39	99	1574	0	0	1/1	0,39	39	39	99	1492	0	0	0/0	30,0	0	30	73	0	1209	30	0/0	25,0	0	25	58	0	967	25	0/0	35,0	0	35	88	0	1395	35	0.264400000000002	0	0	0	0	unambiguous	0	0/0	FALSE	FALSE	FALSE	1	1
chr05	46587049	NA	G	C	2873.66	NA	0	0	4	0.285714	14	83	1X	210	210	1.30709	7.43173	4.39525	0	1	1	60	60	6	1	6.94252	0.927711	0.976378	0	0	0	0	3271	5020	127	40	3.24576	3.43776	43	1	39	3.66436	44	67	3.84811	60	snp	GT:AD:AO:DP:GQ:QA:QR:RO	0/0/0/0	42,0	0	42	30	0	1664	42	1/1	0,46	46	46	99	1815	0	0	1/1	0,37	37	37	99	1456	0	0	0/0	32,0	0	32	74	0	1300	32	0/0	20,0	0	20	38	0	734	20	0/0	33,0	0	33	77	0	1322	33	0	0	0	0	0	unambiguous	0	0/0	FALSE	FALSE	FALSE	1	1
chr05	46587064	NA	C	G	2771.15	NA	0	0	4	0.285714	14	80	1X	196	196	1.37931	4.74748	9.07545	0	1	1	60	60	6	1	5.46069	0.9125	0.974138	0	0	0	0	3163	4661	116	35	5.72464	3.30981	45	1	35	5.72464	45	61	3.68421	55	snp	GT:AD:AO:DP:GQ:QA:QR:RO	0/0/0/0	40,0	0	40	26	0	1609	40	1/1	0,44	44	44	99	1734	0	0	1/1	0,36	36	36	99	1429	0	0	0/0	31,0	0	31	69	0	1254	31	0/0	16,0	0	16	24	0	626	16	0/0	29,0	0	29	63	0	1172	29	0	0	0	0	0	unambiguous	0	0/0	FALSE	FALSE	FALSE	1	1
chr05	46588038	NA	C	T	3019.07	NA	0	0	4	0.285714	14	89	1X	205	205	1.53448	3.62026	5.70592	0	1	1	60	60.0862	6	1	1.56787	0.842697	0.974138	0	0	0	0	3452	4486	116	44	3.0347	9.07545	45	1	50	5.96253	39	59	3.08518	57	snp	GT:AD:AO:DP:GQ:QA:QR:RO	0/0/0/0	32,0	0	32	8	0	1230	32	1/1	0,56	56	56	99	2215	0	0	1/1	0,33	33	33	99	1237	0	0	0/0	34,0	0	34	70	0	1336	34	0/0	18,0	0	18	22	0	694	18	0/0	32,0	0	32	64	0	1226	32	0.0861999999999981	0	0	0	0	unambiguous	0	0/0	FALSE	FALSE	FALSE	1	1
chr05	46588330	NA	A	G	2956.12	NA	0	0	4	0.285714	14	86	1X	235	235	1.17568	6.64625	3.37464	0	1	1	60	60	6	1	10.2117	0.895349	0.959732	0	0	0	0	3398	5801	149	47	4.62628	3.02487	39	1	42	3.1113	44	84	8.27138	65	snp	GT:AD:AO:DP:GQ:QA:QR:RO	0/0/0/0	48,0	0	48	44	0	1864	48	1/1	1,53	53	54	99	2098	41	1	1/1	0,33	33	33	99	1300	0	0	0/0	40,0	0	40	99	0	1592	40	0/0	32,0	0	32	81	0	1234	32	0/0	28,0	0	28	69	0	1070	28	0	0	0	0	0	unambiguous	0	0/0	FALSE	FALSE	FALSE	1	0.9814814814814815
chr05	46588367	NA	G	A	2835.97	NA	0	0	4	0.285714	14	84	1X	219	219	1.26866	4.66476	3.41242	0	1	1	60	60	6	1	7.4569	0.892857	0.948148	0	0	0	0	3268	5279	135	39	3.94093	3.79846	45	1	45	3.94093	39	74	5.72866	61	snp	GT:AD:AO:DP:GQ:QA:QR:RO	0/0/0/0	42,0	0	42	32	0	1621	42	1/1	1,45	45	46	99	1724	41	1	1/1	0,39	39	39	99	1544	0	0	0/0	36,0	0	36	88	0	1420	36	0/0	29,0	0	29	67	0	1155	29	0/0	27,0	0	27	61	0	1042	27	0	0	0	0	0	unambiguous	0	0/0	FALSE	FALSE	FALSE	1	0.9782608695652174
chr05	46588589	NA	T	A	4075.73	NA	0	0	4	0.285714	14	118	1X	267	267	1.58389	13.61	4.77371	0	1	1	60	60	6	1	2.31347	0.90678	0.95302	0	0	0	0	4667	5813	149	54	4.85053	3.37464	64	1	67	7.72129	51	74	3.02487	75	snp	GT:AD:AO:DP:GQ:QA:QR:RO	0/0/0/0	45,0	0	45	10	0	1728	45	1/1	0,73	73	73	99	2907	0	0	1/1	0,45	45	45	99	1760	0	0	0/0	42,0	0	42	81	0	1608	42	0/0	31,0	0	31	48	0	1232	31	0/0	31,0	0	31	48	0	1245	31	0	0	0	0	0	unambiguous	0	0/0	FALSE	FALSE	FALSE	1	1
chr05	46588664	NA	A	T	4034.28	NA	0	0	4	0.285714	14	116	1X	286	286	1.36471	12.0706	3.8278	0	1	1	60	60	6	1	6.9861	0.931034	0.994118	0	0	0	0	4594	6713	170	65	6.67934	4.28764	51	1	64	5.70592	52	91	4.84966	79	snp	GT:AD:AO:DP:GQ:QA:QR:RO	0/0/0/0	52,0	0	52	30	0	2103	52	1/1	0,73	73	73	99	2889	0	0	1/1	0,43	43	43	99	1705	0	0	0/0	40,0	0	40	86	0	1555	40	0/0	39,0	0	39	83	0	1481	39	0/0	39,0	0	39	83	0	1574	39	0	0	0	0	0	unambiguous	0	0/0	FALSE	FALSE	FALSE	1	1
chr05	46588741	NA	G	C	4061.54	NA	0	0	4	0.285714	14	115	1X	291	291	1.30682	4.53977	3.79993	0	1	1	60	60	6	1	11.2936	0.965217	0.954545	0	0	0	0	4605	6878	176	61	3.93554	3.05965	54	1	53	4.53977	62	93	4.24409	83	snp	GT:AD:AO:DP:GQ:QA:QR:RO	0/0/0/0	64,0	0	64	49	0	2498	64	1/1	0,76	76	76	99	3041	0	0	1/1	0,39	39	39	99	1564	0	0	0/0	42,0	0	42	96	0	1664	42	0/0	40,0	0	40	89	0	1536	40	0/0	30,0	0	30	59	0	1180	30	0	0	0	0	0	unambiguous	0	0/0	FALSE	FALSE	FALSE	1	1
chr05	46588796	NA	C	T	3900.15	NA	0	0	4	0.285714	14	113	1X	274	274	1.40373	11.4848	4.10278	0	1	1	60	60	6	1	9.00874	0.955752	0.956522	0	0	0	0	4441	6330	161	60	3.95191	3.34749	53	1	55	3.18325	58	80	3.02379	81	snp	GT:AD:AO:DP:GQ:QA:QR:RO	0/0/0/0	60,0	0	60	39	0	2372	60	1/1	0,71	71	71	99	2814	0	0	1/1	0,42	42	42	99	1627	0	0	0/0	36,0	0	36	73	0	1428	36	0/0	32,0	0	32	60	0	1230	32	0/0	33,0	0	33	64	0	1300	33	0	0	0	0	0	unambiguous	0	0/0	FALSE	FALSE	FALSE	1	1
chr05	46588983	NA	G	A	4453.29	NA	0	0	10	0.714286	14	128	1X	228	228	1.27097	4.70676	8.56927	0	1	1	60	60	6	1	5.73822	0.992188	0.98	0	0	0	0	5083	3936	100	58	5.45321	3.35774	70	1	75	11.2212	53	58	8.56927	42	snp	GT:AD:AO:DP:GQ:QA:QR:RO	1/1/1/1	0,51	51	51	25	2045	0	0	0/0	69,1	1	70	99	20	2752	69	0/0	31,0	0	31	99	0	1184	31	1/1	0,25	25	25	36	994	0	0	1/1	0,28	28	28	46	1135	0	0	1/1	0,23	23	23	30	889	0	0	0	0	0	0	0	unambiguous	0	1/1	FALSE	FALSE	FALSE	0	0.014285714285714285
chr05	46589050	NA	G	A	3870.27	NA	0	0	4	0.285714	14	113	1X	269	269	1.44872	9.94748	13.9233	0	1	1	60	60	6	1	7.90658	0.920354	0.987179	0	0	0	0	4416	6095	156	58	3.18325	5.73856	55	1	65	8.56389	48	83	4.40227	73	snp	GT:AD:AO:DP:GQ:QA:QR:RO	0/0/0/0	58,0	0	58	34	0	2288	58	1/1	0,76	76	76	99	2947	0	0	1/1	0,37	37	37	99	1469	0	0	0/0	28,0	0	28	46	0	1108	28	0/0	33,0	0	33	61	0	1271	33	0/0	37,0	0	37	73	0	1428	37	0	0	0	0	0	unambiguous	0	0/0	FALSE	FALSE	FALSE	1	1
chr05	46589124	NA	T	A	2988.82	NA	0	0	4	0.285714	14	91	1X	248	248	1.15924	5.89764	3.13478	0	1	1	60	60	6	1	12.3457	0.945055	0.974522	0	0	0	0	3390	5887	157	47	3.22506	6.12228	44	1	41	4.94315	50	68	9.10979	89	snp	GT:AD:AO:DP:GQ:QA:QR:RO	0/0/0/0	56,0	0	56	54	0	2073	56	1/1	0,64	64	64	99	2355	0	0	1/1	0,27	27	27	99	1035	0	0	0/0	32,0	0	32	80	0	1166	32	0/0	35,0	0	35	89	0	1338	35	0/0	34,0	0	34	86	0	1310	34	0	0	0	0	0	unambiguous	0	0/0	FALSE	FALSE	FALSE	1	1
chr05	46589166	NA	A	C	3438.14	NA	0	0	4	0.285714	14	102	1X	235	235	1.53383	4.37279	3.02663	0	1	1	60	60	6	1	5.34873	0.941176	0.977444	0	0	0	0	3934	5176	133	55	4.37279	16.7412	47	1	42	9.90792	60	60	5.76954	73	snp	GT:AD:AO:DP:GQ:QA:QR:RO	0/0/0/0	49,0	0	49	23	0	1894	49	1/1	0,68	68	68	99	2669	0	0	1/1	0,34	34	34	99	1265	0	0	0/0	28,0	0	28	46	0	1066	28	0/0	28,0	0	28	46	0	1094	28	0/0	28,0	0	28	46	0	1122	28	0	0	0	0	0	unambiguous	0	0/0	FALSE	FALSE	FALSE	1	1
chr05	46589242	NA	G	A	3270.32	NA	0	0	4	0.285714	14	98	1X	210	210	1.75	3.80798	3.0103	0	1	1	60	60	6	1	0.00118121	0.908163	1	0	0	0	0	3753	4335	112	52	3.80798	3.08785	46	1	46	3.80798	52	47	9.29206	65	snp	GT:AD:AO:DP:GQ:QA:QR:RO	0/0/0/0	35,0	0	35	3	0	1393	35	1/1	0,65	65	65	99	2495	0	0	1/1	0,33	33	33	99	1258	0	0	0/0	22,0	0	22	26	0	823	22	0/0	33,0	0	33	59	0	1265	33	0/0	22,0	0	22	26	0	854	22	0	0	0	0	0	unambiguous	0	0/0	FALSE	FALSE	FALSE	1	1
chr05	46589274	NA	C	A	3200.39	NA	0	0	4	0.285714	14	95	1X	229	229	1.41791	6.87324	3.59368	0	1	1	60	60	6	1	5.00232	0.947368	0.992537	0	0	0	0	3650	5320	134	52	4.86177	9.49231	43	1	47	3.03316	48	59	7.15878	75	snp	GT:AD:AO:DP:GQ:QA:QR:RO	0/0/0/0	42,0	0	42	22	0	1679	42	1/1	0,58	58	58	99	2242	0	0	1/1	0,37	37	37	99	1408	0	0	0/0	29,0	0	29	57	0	1152	29	0/0	38,0	0	38	84	0	1505	38	0/0	25,0	0	25	45	0	984	25	0	0	0	0	0	unambiguous	0	0/0	FALSE	FALSE	FALSE	1	1
chr05	46589433	NA	A	C	3514.58	NA	0	0	4	0.285714	14	101	1X	229	229	1.57812	3.0318	5.45321	0	1	1	60	60	6	1	3.60666	0.930693	0.976562	0	0	0	0	4015	5009	128	47	4.06379	4.70676	54	1	55	4.75178	46	69	4.70676	59	snp	GT:AD:AO:DP:GQ:QA:QR:RO	0/0/0/0	44,0	0	44	16	0	1733	44	1/1	0,66	66	66	99	2633	0	0	1/1	0,35	35	35	99	1382	0	0	0/0	31,0	0	31	54	0	1199	31	0/0	22,0	0	22	27	0	849	22	0/0	31,0	0	31	54	0	1228	31	0	0	0	0	0	unambiguous	0	0/0	FALSE	FALSE	FALSE	1	1
chr05	46589538	NA	T	C	3433.31	NA	0	0	4	0.285714	14	103	1X	236	236	1.54887	16.1867	3.02663	0	1	1	60	60	6	1	5.58525	0.854369	0.954887	0	0	0	0	3949	5120	133	63	14.1628	6.68384	40	1	56	4.71796	47	60	5.76954	73	snp	GT:AD:AO:DP:GQ:QA:QR:RO	0/0/0/0	51,0	0	51	25	0	1975	51	1/1	0,58	58	58	99	2228	0	0	1/1	0,45	45	45	99	1721	0	0	0/0	28,0	0	28	45	0	1055	28	0/0	21,0	0	21	24	0	813	21	0/0	33,0	0	33	60	0	1277	33	0	0	0	0	0	unambiguous	0	0/0	FALSE	FALSE	FALSE	1	1
chr05	46589551	NA	G	C	3604.96	NA	0	0	4	0.285714	14	106	1X	229	229	1.72358	19.071	3.45166	0	1	1	60	60	6	1	2.25182	0.839623	0.943089	0	0	0	0	4148	4875	123	51	3.33807	5.14646	55	1	54	3.09224	52	50	12.3494	73	snp	GT:AD:AO:DP:GQ:QA:QR:RO	0/0/0/0	45,0	0	45	10	0	1799	45	1/1	0,63	63	63	99	2441	0	0	1/1	0,43	43	43	99	1707	0	0	0/0	27,0	0	27	35	0	1067	27	0/0	21,0	0	21	17	0	814	21	0/0	30,0	0	30	44	0	1195	30	0	0	0	0	0	unambiguous	0	0/0	FALSE	FALSE	FALSE	1	1
chr05	46589690	NA	T	C	2343.08	NA	0	0	4	0.285714	14	71	1X	186	186	1.23478	3.04088	12.9991	0	1	1	60	60	6	1	8.74992	0.929577	0.930435	0	0	0	0	2687	4498	115	41	6.71098	3.93554	30	1	24	19.1893	47	53	4.53977	62	snp	GT:AD:AO:DP:GQ:QA:QR:RO	0/0/0/0	45,0	0	45	40	0	1759	45	1/1	0,45	45	45	99	1725	0	0	1/1	0,26	26	26	99	962	0	0	0/0	28,0	0	28	68	0	1108	28	0/0	18,0	0	18	38	0	694	18	0/0	24,0	0	24	56	0	937	24	0	0	0	0	0	unambiguous	0	0/0	FALSE	FALSE	FALSE	1	1
chr05	46589753	NA	G	A	2830.88	NA	0	0	4	0.285714	14	83	1X	187	187	1.59615	3.66436	3.76196	0	1	1	60	60	6	1	1.35472	0.927711	0.951923	0	0	0	0	3251	3913	104	44	3.66436	3.09382	39	1	32	12.4549	51	50	3.34437	54	snp	GT:AD:AO:DP:GQ:QA:QR:RO	0/0/0/0	31,0	0	31	7	0	1163	31	1/1	0,60	60	60	99	2367	0	0	1/1	0,23	23	23	99	884	0	0	0/0	25,0	0	25	43	0	926	25	0/0	24,0	0	24	40	0	912	24	0/0	24,0	0	24	40	0	912	24	0	0	0	0	0	unambiguous	0	0/0	FALSE	FALSE	FALSE	1	1
chr05	46589835	NA	A	G	1447.6	NA	0	0	4	0.285714	14	46	1X	151	151	0.903846	6.03148	4.68544	0	1	1	60.6522	60	6	1	9.61103	0.978261	0.942857	0	0	0	0	1699	4086	105	28	7.73089	7.66346	18	1	19	6.03148	27	52	3.03098	53	snp	GT:AD:AO:DP:GQ:QA:QR:RO	0/0/0/0	31,0	0	31	42	0	1213	31	1/1	1,34	34	35	83	1256	37	1	1/1	0,12	12	12	51	443	0	0	0/0	28,0	0	28	87	0	1097	28	0/0	18,0	0	18	57	0	694	18	0/0	27,0	0	27	84	0	1045	27	0.652200000000001	0	0	0	0	unambiguous	0	0/0	FALSE	FALSE	FALSE	1	0.9714285714285714
chr05	46590532	NA	T	A	2457.51	NA	0	0	4	0.285714	14	72	1X	168	168	1.5	3.13094	3.37221	1	1	1	59.4722	59.8125	6	1	1.92418	0.916667	0.96875	0	0	0	0	2807	3807	96	39	4.09604	3.10078	33	1	30	7.3532400000000004	42	45	3.8246000000000002	51	snp	GT:AD:AO:DP:GQ:QA:QR:RO	0/0/0/0	14,0	0	14	1	0	556	14	1/1	0,42	42	42	99	1657	0	0	1/1	0,30	30	30	99	1150	0	0	0/0	41,0	0	41	99	0	1619	41	0/0	24,0	0	24	65	0	953	24	0/0	17,0	0	17	44	0	679	17	0.340299999999999	0	0	0	0	unambiguous	0	0/0	FALSE	FALSE	FALSE	1	1
chr05	46591229	NA	C	A	2394.82	NA	0	0	4	0.285714	14	69	1X	119	119	2.76	3.29354	17.0814	3	1	1	60	60	6	1	0.500289	0.768116	0.96	0	0	0	0	2776	1933	50	26	12.1053	7.3532400000000004	43	1	42	10.0912	27	30	7.3532400000000004	20	snp	GT:AD:AO:DP:GQ:QA:QR:RO	0/0/0/0	11,0	0	11	0	0	405	11	1/1	0,36	36	36	99	1459	0	0	1/1	0,33	33	33	99	1317	0	0	0/0	20,0	0	20	45	0	779	20	0/0	5,0	0	5	0	0	192	5	0/0	14,0	0	14	27	0	557	14	0	0	0	0	0	unambiguous	0	0/0	FALSE	FALSE	FALSE	1	1
chr05	46593586	NA	G	C	3368.63	NA	0	0	4	0.285714	14	97	1X	185	185	2.20455	3.21178	3.40511	1	1	1	59.9278	59.8977	6	1	3.16737	0.896907	0.965909	0	0	0	0	3886	3487	88	46	3.56996	3.40511	51	1	47	3.21178	50	54	12.8806	34	snp	GT:AD:AO:DP:GQ:QA:QR:RO	0/0/0/0	32,0	0	32	0	0	1278	32	1/1	0,51	51	51	99	2070	0	0	1/1	0,46	46	46	99	1816	0	0	0/0	21,0	0	21	32	0	812	21	0/0	16,0	0	16	17	0	639	16	0/0	19,0	0	19	26	0	758	19	0.0300999999999974	0	0	0	0	unambiguous	0	0/0	FALSE	FALSE	FALSE	1	1
chr05	46595975	NA	G	T	2615.55	NA	0.463054	5.4171	2	0.142857	14	94	1X	327	327	3.27419	6.33681	3.09418	1	1	1	59.883	59.9742	6	1	7.19583	0.882979	0.948498	0	0	0	0	3715	9132	233	41	6.33681	3.76519	53	1	44	3.84193	50	113	3.46696	120	snp	GT:AD:AO:DP:GQ:QA:QR:RO	0/0/0/0	37,0	0	37	0	0	1432	37	0/1	68,58	58	126	99	2311	2680	68	0/1	41,36	36	77	99	1404	1595	41	0/0	31,0	0	31	72	0	1226	31	0/0	28,0	0	28	63	0	1083	28	0/0	28,0	0	28	63	0	1116	28	0.0912000000000006	0	0	0	0	ambiguous	0	0/0	FALSE	FALSE	FALSE	0.4675324675324675	0.4603174603174603
chr05	46595986	NA	A	G	2828.96	NA	0.478261	3.86001	2	0.142857	14	99	1X	331	331	3.33871	5.66432	9.33752	1	1	1	59.8889	59.9483	6	1	8.73481	0.878788	0.943966	0	0	0	0	3975	9045	232	46	4.08507	3.60933	53	1	45	4.78696	54	113	3.34725	119	snp	GT:AD:AO:DP:GQ:QA:QR:RO	0/0/0/0	39,0	0	39	0	0	1518	39	0/1	64,59	59	123	99	2359	2503	64	0/1	44,40	40	84	99	1616	1712	44	0/0	32,0	0	32	69	0	1256	32	0/0	27,0	0	27	54	0	1058	27	0/0	26,0	0	26	51	0	998	26	0.0594000000000037	0	0	0	0	ambiguous	0	0/0	FALSE	FALSE	FALSE	0.47619047619047616	0.4796747967479675
chr05	46596047	NA	G	T	2565.91	NA	0.514286	3.32051	2	0.142857	14	90	1X	305	305	2.69231	3.87889	18.3722	1	1	1	59.4667	59.6884	6	1	4.55104	0.888889	0.972093	0	0	0	0	3585	8478	215	54	10.8276	3.82839	36	1	46	3.10681	44	125	15.3826	90	snp	GT:AD:AO:DP:GQ:QA:QR:RO	0/0/0/0	46,0	0	46	0	0	1860	46	0/1	56,59	59	115	99	2331	2223	56	0/1	29,31	31	60	99	1254	1104	29	0/0	28,0	0	28	61	0	1082	28	0/0	30,0	0	30	67	0	1204	30	0/0	26,0	0	26	55	0	1005	26	0.221699999999998	0	0	0	0	ambiguous	0	0/0	FALSE	FALSE	FALSE	0.5166666666666667	0.5130434782608696
chr05	46621420	NA	G	A	1008.87	NA	0.520548	3.27802	2	0.142857	14	38	1X	144	144	2.05634	11.239	5.96022	1	1	1	52.5	51.0849	6	1	2.02559	0.921053	0.981132	0	0	0	0	1458	4219	106	24	8.7247	3.74778	14	1	23	6.66752	15	61	8.25461	45	snp	GT:AD:AO:DP:GQ:QA:QR:RO	0/0/0/0	24,0	0	24	27	0	949	24	0/1	21,28	28	49	99	1069	849	21	0/1	14,10	10	24	99	389	547	14	0/0	26,0	0	26	75	0	1039	26	0/0	6,0	0	6	1	0	242	6	0/0	15,0	0	15	42	0	593	15	1.4151	0	0	0	0	ambiguous	0	0/0	FALSE	FALSE	FALSE	0.4166666666666667	0.5714285714285714
chr05	46639388	NA	C	A	1262.36	NA	0	0	8	0.666667	12	38	1X	93	93	0.460606	3.9246	10.8919	1	1	1	60	56.8519	5	1	0.171245	1	0.796296	0	0	0	0	1484	2170	54	12	14.2105	19.0953	26	1	21	3.9246	17	29	3.6537	25	snp	GT:AD:AO:DP:GQ:QA:QR:RO	1/1/1/1	0,11	11	11	0	425	0	0	0/0	29,0	0	29	99	0	1158	29	0/0	25,0	0	26	99	0	1012	25	1/1	0,21	21	21	50	813	0	0	NA	NA	NA	NA	NA	NA	NA	NA	1/1	0,6	6	6	5	246	0	0	3.1481	0	0	0	NA	unambiguous	0	1/1	FALSE	FALSE	NA	0	0
chr05	46639411	NA	A	C	1832.02	NA	0	0	4	0.333333	12	54	1X	94	94	2.025	5.5839	3.87889	1	1	1	57.2963	60	5	1	1.17269	0.740741	1	0	0	0	0	2123	1547	40	30	4.45795	4.96463	24	1	25	3.6537	29	23	4.96463	17	snp	GT:AD:AO:DP:GQ:QA:QR:RO	0/0/0/0	12,0	0	12	0	0	465	12	1/1	0,27	27	27	99	1087	0	0	1/1	0,27	27	27	99	1036	0	0	0/0	21,0	0	21	49	0	803	21	NA	NA	NA	NA	NA	NA	NA	NA	0/0	7,0	0	7	7	0	279	7	2.7037	0	0	0	NA	unambiguous	0	0/0	FALSE	FALSE	NA	1	1
chr05	46639435	NA	G	A	1272.36	NA	0	0	8	0.666667	12	39	1X	102	102	0.412698	5.73856	3.04477	1	1	1	60	57.2381	5	1	1.41973	1	0.698413	0	0	0	0	1494	2518	63	21	3.51141	8.83536	18	1	19	3.06598	20	24	10.7656	39	snp	GT:AD:AO:DP:GQ:QA:QR:RO	1/1/1/1	0,10	10	10	0	383	0	0	0/0	29,0	0	29	99	0	1173	29	0/0	34,0	0	34	99	0	1345	34	1/1	0,21	21	21	53	792	0	0	NA	NA	NA	NA	NA	NA	NA	NA	1/1	0,8	8	8	14	319	0	0	2.7619	0	0	0	NA	unambiguous	0	1/1	FALSE	FALSE	NA	0	0
chr05	46658713	NA	G	A	3329.46	NA	0	0	4	0.285714	14	101	1X	210	210	1.88889	4.06379	3.332	1	1	1.5	60	60	6	1	2.14765	0.950495	0.944444	0	0	0	0	3835	4187	108	56	5.61177	3.332	45	1	43	7.84774	58	42	14.5915	66	snp	GT:AD:AO:DP:GQ:QA:QR:RO	0/0/0/0	32,0	0	32	16	0	1232	32	1/1	0,62	62	62	99	2319	0	0	1/1	0,39	39	40	99	1516	0	0	0/0	35,0	0	35	81	0	1371	35	0/0	13,0	0	13	0	0	517	13	0/0	28,0	0	28	60	0	1067	28	0	0	0	0	0	unambiguous	0	0/0	FALSE	FALSE	FALSE	0.975	1
chr05	46661743	NA	T	A	3447.7	NA	0	0	4	0.285714	14	101	1X	223	223	1.65574	3.54779	4.7902	0	1	1	60	60	6	1	1.2484	0.891089	1	0	0	0	0	3945	4674	122	48	3.54779	7.56683	53	1	52	3.2038	49	63	3.29508	59	snp	GT:AD:AO:DP:GQ:QA:QR:RO	0/0/0/0	38,0	0	38	7	0	1433	38	1/1	0,58	58	58	99	2259	0	0	1/1	0,43	43	43	99	1686	0	0	0/0	29,0	0	29	46	0	1095	29	0/0	25,0	0	25	34	0	967	25	0/0	30,0	0	30	49	0	1179	30	0	0	0	0	0	unambiguous	0	0/0	FALSE	FALSE	FALSE	1	1
chr05	46661748	NA	A	G	3512.7	NA	0	0	4	0.285714	14	102	1X	220	220	1.72881	5.13919	3.67278	0	1	1	60	60	6	1	0.316134	0.892157	1	0	0	0	0	4025	4508	118	50	3.09546	3.67278	52	1	50	3.09546	52	62	3.67278	56	snp	GT:AD:AO:DP:GQ:QA:QR:RO	0/0/0/0	37,0	0	37	4	0	1434	37	1/1	0,59	59	59	99	2341	0	0	1/1	0,43	43	43	99	1684	0	0	0/0	28,0	0	28	42	0	1048	28	0/0	23,0	0	23	27	0	876	23	0/0	30,0	0	30	48	0	1150	30	0	0	0	0	0	unambiguous	0	0/0	FALSE	FALSE	FALSE	1	1
chr05	46662017	NA	T	C	3452.97	NA	0	0	4	0.285714	14	99	1X	240	240	1.40426	9.34924	3.76493	0	1	1	60	60	6	1	5.71031	0.919192	0.971631	0	0	0	0	3941	5456	141	58	9.34924	6.47542	41	1	46	4.08507	53	73	3.39531	68	snp	GT:AD:AO:DP:GQ:QA:QR:RO	0/0/0/0	45,0	0	45	25	0	1734	45	1/1	0,59	59	59	99	2372	0	0	1/1	0,40	40	40	99	1569	0	0	0/0	34,0	0	34	71	0	1337	34	0/0	31,0	0	31	62	0	1192	31	0/0	31,0	0	31	62	0	1193	31	0	0	0	0	0	unambiguous	0	0/0	FALSE	FALSE	FALSE	1	1
chr05	46662042	NA	C	T	3122.32	NA	0	0	4	0.285714	14	93	1X	235	235	1.33333	4.15441	4.25774	0	1	1.5	60	60	6	1	7.62454	0.913978	0.957447	0	0	0	0	3556	5620	141	53	6.95631	6.47542	40	1	45	3.22044	48	74	3.76493	67	snp	GT:AD:AO:DP:GQ:QA:QR:RO	0/0/0/0	47,0	0	47	33	0	1880	47	1/1	0,58	58	58	99	2211	0	0	1/1	0,35	35	36	99	1345	0	0	0/0	34,0	0	34	77	0	1345	34	0/0	30,0	0	30	65	0	1190	30	0/0	30,0	0	30	65	0	1205	30	0	0	0	0	0	unambiguous	0	0/0	FALSE	FALSE	FALSE	0.9722222222222222	1
chr05	46662138	NA	G	A	2646.06	NA	0	0	4	0.285714	14	77	1X	206	206	1.1938	9.35551	3.43113	0	1	1	60	60.0775	6	1	7.34137	0.948052	0.945736	0	0	0	0	3009	4987	129	36	3.71532	9.08706	41	1	39	3.0385	38	62	3.43113	67	snp	GT:AD:AO:DP:GQ:QA:QR:RO	0/0/0/0	38,0	0	38	32	0	1477	38	1/1	0,40	40	40	99	1564	0	0	1/1	0,37	37	37	99	1445	0	0	0/0	34,0	0	34	87	0	1327	34	0/0	25,0	0	25	60	0	982	25	0/0	32,0	0	32	81	0	1201	32	0.0775000000000006	0	0	0	0	unambiguous	0	0/0	FALSE	FALSE	FALSE	1	1
chr05	46662199	NA	A	T	3265.93	NA	0	0	4	0.285714	14	94	1X	223	223	1.45736	7.53805	6.79775	0	1	1	59.9468	60.0543	6	1	1.82184	0.925532	0.96124	0	0	0	0	3725	5063	129	45	3.37991	3.02713	49	1	49	3.37991	45	63	3.1618	66	snp	GT:AD:AO:DP:GQ:QA:QR:RO	0/0/0/0	32,0	0	32	9	0	1273	32	1/1	0,43	43	43	99	1734	0	0	1/1	0,51	51	51	99	1991	0	0	0/0	30,0	0	30	59	0	1176	30	0/0	25,0	0	25	44	0	979	25	0/0	42,0	0	42	95	0	1635	42	0.107499999999995	0	0	0	0	unambiguous	0	0/0	FALSE	FALSE	FALSE	1	1
chr05	46662260	NA	C	T	3383.87	NA	0	0	4	0.285714	14	99	1X	230	230	1.51145	6.71716	5.01601	0	1	1	60	59.9771	6	1	1.77989	0.858586	1	0	0	0	0	3863	5207	131	49	3.03223	10.3204	50	1	52	3.55865	47	69	3.82253	62	snp	GT:AD:AO:DP:GQ:QA:QR:RO	0/0/0/0	35,0	0	35	8	0	1427	35	1/1	0,52	52	52	99	2041	0	0	1/1	0,47	47	47	99	1822	0	0	0/0	28,0	0	28	49	0	1105	28	0/0	32,0	0	32	61	0	1273	32	0/0	36,0	0	36	73	0	1402	36	0.0228999999999999	0	0	0	0	unambiguous	0	0/0	FALSE	FALSE	FALSE	1	1
chr05	46662511	NA	C	T	3284.58	NA	0	0	4	0.285714	14	95	1X	245	245	1.26667	3.58174	3.93679	0	1	1	60	60	6	1	10.428	0.884211	0.96	0	0	0	0	3740	5900	150	58	13.0905	3.06821	37	1	41	6.87324	54	73	3.24192	77	snp	GT:AD:AO:DP:GQ:QA:QR:RO	0/0/0/0	55,0	0	55	45	0	2186	55	1/1	0,53	53	53	99	2101	0	0	1/1	0,42	42	42	99	1639	0	0	0/0	25,0	0	25	52	0	991	25	0/0	31,0	0	31	70	0	1195	31	0/0	39,0	0	39	94	0	1528	39	0	0	0	0	0	unambiguous	0	0/0	FALSE	FALSE	FALSE	1	1
chr05	46662744	NA	G	T	3983.67	NA	0	0	10	0.714286	14	116	1X	204	204	0.659091	4.88226	3.0103	0	1	1	60	60	6	1	2.65406	0.974138	0.852273	0	0	0	0	4518	3455	88	63	4.88226	3.109	53	1	62	4.20835	54	51	7.84676	37	snp	GT:AD:AO:DP:GQ:QA:QR:RO	1/1/1/1	0,35	35	35	12	1371	0	0	0/0	46,0	0	46	99	0	1803	46	0/0	42,0	0	42	99	0	1652	42	1/1	0,28	28	28	52	1100	0	0	1/1	0,21	21	21	31	835	0	0	1/1	0,32	32	32	64	1212	0	0	0	0	0	0	0	unambiguous	0	1/1	FALSE	FALSE	FALSE	0	0
chr05	46662829	NA	C	T	3070.57	NA	0	0	4	0.285714	14	92	1X	208	208	1.58621	9.05266	3.0103	0	1	1	60	60	6	1	1.76148	0.858696	0.965517	0	0	0	0	3521	4579	116	41	5.3706	4.20835	51	1	47	3.10471	45	60	3.30981	56	snp	GT:AD:AO:DP:GQ:QA:QR:RO	0/0/0/0	35,0	0	35	8	0	1372	35	1/1	0,49	49	49	99	1902	0	0	1/1	0,43	43	43	99	1619	0	0	0/0	28,0	0	28	49	0	1119	28	0/0	23,0	0	23	34	0	907	23	0/0	30,0	0	30	55	0	1181	30	0	0	0	0	0	unambiguous	0	0/0	FALSE	FALSE	FALSE	1	1
chr05	46663269	NA	A	C	4295.76	NA	0	0	10	0.714286	14	122	1X	222	222	0.61	5.57335	7.26639	0	1	1	60	60	6	1	2.90996	0.983607	0.87	0	0	0	0	4886	3877	100	56	4.7902	4.40004	66	1	55	5.57335	67	47	3.79203	53	snp	GT:AD:AO:DP:GQ:QA:QR:RO	1/1/1/1	0,43	43	43	13	1726	0	0	0/0	67,0	0	67	99	0	2627	67	0/0	33,0	0	33	99	0	1250	33	1/1	0,22	22	22	25	877	0	0	1/1	0,31	31	31	52	1252	0	0	1/1	0,26	26	26	37	1031	0	0	0	0	0	0	0	unambiguous	0	1/1	FALSE	FALSE	FALSE	0	0
chr05	46663338	NA	G	C	3843.45	NA	0	0	4	0.285714	14	114	1X	233	233	1.91597	4.22937	3.90444	1	1	1	60	60	6	1	0.530136	0.894737	0.97479	0	0	0	0	4424	4673	119	61	4.22937	7.11603	53	1	64	6.74371	50	58	3.17453	61	snp	GT:AD:AO:DP:GQ:QA:QR:RO	0/0/0/0	43,0	0	43	2	0	1705	43	1/1	0,73	73	73	99	2854	0	0	1/1	0,41	41	41	99	1570	0	0	0/0	27,0	0	27	54	0	1054	27	0/0	30,0	0	30	63	0	1166	30	0/0	19,0	0	19	30	0	748	19	0	0	0	0	0	unambiguous	0	0/0	FALSE	FALSE	FALSE	1	1
chr05	46663849	NA	G	A	3589.41	NA	0	0	4	0.285714	14	103	1X	245	245	1.4507	3.20004	7.96493	0	1	1	60	60	6	1	6.36151	0.951456	0.957746	0	0	0	0	4095	5647	142	43	9.10307	3.56081	60	1	45	6.5732	58	80	7.96493	62	snp	GT:AD:AO:DP:GQ:QA:QR:RO	0/0/0/0	50,0	0	50	28	0	1984	50	1/1	0,61	61	61	99	2420	0	0	1/1	0,42	42	42	99	1675	0	0	0/0	38,0	0	38	80	0	1509	38	0/0	25,0	0	25	40	0	1008	25	0/0	29,0	0	29	52	0	1146	29	0	0	0	0	0	unambiguous	0	0/0	FALSE	FALSE	FALSE	1	1
chr05	46664560	NA	C	T	3562.31	NA	0	0	4	0.285714	14	105	1X	241	241	1.54412	3.03098	3.07417	0	1	1	59.9619	60	6	1	4.06875	0.857143	0.970588	0	0	0	0	4071	5305	136	44	8.98702	12.2071	61	1	52	3.03098	53	65	3.5851	71	snp	GT:AD:AO:DP:GQ:QA:QR:RO	0/0/0/0	48,0	0	48	21	0	1875	48	1/1	0,58	58	58	99	2266	0	0	1/1	0,47	47	47	99	1805	0	0	0/0	33,0	0	33	60	0	1341	33	0/0	36,0	0	36	69	0	1336	36	0/0	19,0	0	19	18	0	753	19	0.0381	0	0	0	0	unambiguous	0	0/0	FALSE	FALSE	FALSE	1	1
chr05	46664769	NA	G	A	3268.86	NA	0	0	4	0.285714	14	97	1X	220	220	1.57724	3.21178	8.11238	0	1	1	60.2062	60.0569	6	1	0.807926	0.927835	0.95935	0	0	0	0	3745	4758	123	58	11.0918	3.87536	39	1	53	4.82359	44	69	6.98251	54	snp	GT:AD:AO:DP:GQ:QA:QR:RO	0/0/0/0	33,0	0	33	5	0	1282	33	1/1	0,62	62	62	99	2415	0	0	1/1	0,35	35	35	99	1330	0	0	0/0	34,0	0	34	66	0	1341	34	0/0	32,0	0	32	60	0	1186	32	0/0	24,0	0	24	36	0	949	24	0.149300000000004	0	0	0	0	unambiguous	0	0/0	FALSE	FALSE	FALSE	1	1
chr05	46664965	NA	T	C	2829.58	NA	0	0	4	0.285714	14	84	1X	218	218	1.25373	3.94093	10.2104	0	1	1	60	60	6	1	7.63922	0.880952	1	0	0	0	0	3221	5213	133	37	5.59539	3.41847	47	1	36	6.73282	48	62	4.33278	71	snp	GT:AD:AO:DP:GQ:QA:QR:RO	0/0/0/0	43,0	0	43	33	0	1697	43	1/1	0,55	55	55	99	2084	0	0	1/1	0,29	29	29	99	1137	0	0	0/0	43,0	0	44	99	0	1649	43	0/0	20,0	0	20	40	0	782	20	0/0	27,0	0	27	61	0	1085	27	0	0	0	0	0	unambiguous	0	0/0	FALSE	FALSE	FALSE	1	1
chr05	46664969	NA	C	T	4380.41	NA	0	0	10	0.714286	14	128	1X	213	213	0.752941	8.50684	6.10145	0	1	1	60	60	6	1	6.60159	1	0.870588	0	0	0	0	4945	3309	85	66	3.28173	7.3277	62	1	61	3.62103	67	36	7.3277	49	snp	GT:AD:AO:DP:GQ:QA:QR:RO	1/1/1/1	0,42	42	42	29	1619	0	0	0/0	57,0	0	57	99	0	2208	57	0/0	28,0	0	28	99	0	1101	28	1/1	0,40	40	40	97	1539	0	0	1/1	0,19	19	19	33	714	0	0	1/1	0,27	27	27	57	1073	0	0	0	0	0	0	0	unambiguous	0	1/1	FALSE	FALSE	FALSE	0	0
chr05	46664970	NA	G	A	2794.05	NA	0	0	4	0.285714	14	85	1X	217	217	1.28788	4.26209	9.59052	0	1	1	60	60	6	1	7.02303	0.882353	1	0	0	0	0	3182	5069	132	39	4.26209	3.27351	46	1	37	6.10145	48	60	5.37918	72	snp	GT:AD:AO:DP:GQ:QA:QR:RO	0/0/0/0	42,0	0	42	31	0	1661	42	1/1	0,56	56	56	99	2106	0	0	1/1	0,29	29	29	99	1076	0	0	0/0	40,0	0	40	98	0	1498	40	0/0	23,0	0	23	47	0	851	23	0/0	27,0	0	27	59	0	1059	27	0	0	0	0	0	unambiguous	0	0/0	FALSE	FALSE	FALSE	1	1
chr05	46665044	NA	G	A	3617.67	NA	0	0	4	0.285714	14	105	1X	236	236	1.60305	3.52732	3.02688	0	1	1	60	60	6	1	1.87944	0.914286	0.961832	0	0	0	0	4133	5161	131	56	4.02365	4.35297	49	1	53	3.03098	52	68	3.4247	63	snp	GT:AD:AO:DP:GQ:QA:QR:RO	0/0/0/0	40,0	0	40	9	0	1583	40	1/1	0,65	65	65	99	2572	0	0	1/1	0,40	40	40	99	1561	0	0	0/0	30,0	0	30	49	0	1169	30	0/0	26,0	0	26	37	0	1032	26	0/0	35,0	0	35	64	0	1377	35	0	0	0	0	0	unambiguous	0	0/0	FALSE	FALSE	FALSE	1	1
chr05	46665686	NA	C	A	3620.49	NA	0	0	4	0.285714	14	108	1X	245	245	1.57664	3.0103	10.0002	0	1	1	60	60	6	1	1.2668	0.907407	0.956204	0	0	0	0	4148	5468	137	44	11.0528	6.57659	64	1	46	8.15749	62	77	7.591	60	snp	GT:AD:AO:DP:GQ:QA:QR:RO	0/0/0/0	38,0	0	38	7	0	1523	38	1/1	0,64	64	64	99	2498	0	0	1/1	0,44	44	44	99	1650	0	0	0/0	28,0	0	28	43	0	1117	28	0/0	36,0	0	36	67	0	1427	36	0/0	35,0	0	35	64	0	1401	35	0	0	0	0	0	unambiguous	0	0/0	FALSE	FALSE	FALSE	1	1
chr05	46665764	NA	C	T	3640.59	NA	0	0	4	0.285714	14	106	1X	259	259	1.38562	5.05886	4.1599	0	1	1	60	60	6	1	7.13873	0.924528	0.960784	0	0	0	0	4154	6094	153	66	16.8586	3.13803	40	1	52	3.09224	54	72	4.1599	81	snp	GT:AD:AO:DP:GQ:QA:QR:RO	0/0/0/0	51,0	0	51	31	0	2035	51	1/1	0,60	60	60	99	2400	0	0	1/1	0,46	46	46	99	1754	0	0	0/0	33,0	0	33	67	0	1332	33	0/0	31,0	0	31	61	0	1231	31	0/0	38,0	0	38	82	0	1496	38	0	0	0	0	0	unambiguous	0	0/0	FALSE	FALSE	FALSE	1	1
chr05	46666383	NA	A	G	3470.39	NA	0	0	10	0.714286	14	105	1X	227	227	0.430328	13.9504	8.19671	1	1	1	59.7714	60	6	1	2.08981	0.933333	0.859504	0	0	0	0	4051	4614	121	41	13.9504	4.46393	64	1	61	8.98702	44	69	8.19671	52	snp	GT:AD:AO:DP:GQ:QA:QR:RO	1/1/1/1	0,38	38	38	0	1487	0	0	0/0	80,0	0	81	99	0	3078	80	0/0	41,0	0	41	99	0	1536	41	1/1	0,28	28	28	43	1051	0	0	1/1	0,17	17	17	10	665	0	0	1/1	0,22	22	22	25	848	0	0	0.2286	0	0	0	0	unambiguous	0	1/1	FALSE	FALSE	FALSE	0	0
chr05	46667146	NA	T	G	3186.49	NA	0	0	4	0.285714	14	92	1X	211	211	1.54622	3.86001	8.28388	1	1	1	60	60	6	1	0.511572	0.902174	0.983193	0	0	0	0	3636	4639	119	50	4.52089	3.46649	42	1	47	3.10471	45	64	4.48836	55	snp	GT:AD:AO:DP:GQ:QA:QR:RO	0/0/0/0	26,0	0	26	2	0	1011	26	1/1	0,49	49	49	99	1954	0	0	1/1	0,43	43	43	99	1682	0	0	0/0	33,0	0	33	89	0	1274	33	0/0	25,0	0	25	65	0	984	25	0/0	35,0	0	35	95	0	1370	35	0	0	0	0	0	unambiguous	0	0/0	FALSE	FALSE	FALSE	1	1
chr05	46667553	NA	T	C	2120.62	NA	0	0	4	0.285714	14	65	1X	143	143	1.66667	7.05258	14.1461	1	1	1	60	60	6	1	1.39562	0.907692	0.987179	0	0	0	0	2444	3002	78	31	3.31097	3.0103	34	1	39	8.65613	26	42	4.01252	36	snp	GT:AD:AO:DP:GQ:QA:QR:RO	0/0/0/0	17,0	0	17	1	0	651	17	1/1	0,31	31	31	99	1172	0	0	1/1	0,34	34	34	99	1272	0	0	0/0	26,0	0	26	68	0	1021	26	0/0	17,0	0	17	41	0	635	17	0/0	18,0	0	18	44	0	695	18	0	0	0	0	0	unambiguous	0	0/0	FALSE	FALSE	FALSE	1	1
chr05	46667775	NA	A	G	2127.37	NA	0	0	4	0.285714	14	69	1X	166	166	1.42268	3.04177	4.10723	0	1	1	60	60	6	1	1.72743	0.855072	0.958763	0	0	0	0	2446	3742	97	27	10.0912	4.10723	42	1	30	5.55942	39	57	9.47994	40	snp	GT:AD:AO:DP:GQ:QA:QR:RO	0/0/0/0	24,0	0	24	8	0	925	24	1/1	0,37	37	37	99	1387	0	0	1/1	0,32	32	32	99	1059	0	0	0/0	25,0	0	25	53	0	991	25	0/0	18,0	0	18	32	0	668	18	0/0	30,0	0	30	69	0	1158	30	0	0	0	0	0	unambiguous	0	0/0	FALSE	FALSE	FALSE	1	1
chr05	46667981	NA	G	A	3511.46	NA	0	0	4	0.285714	14	102	1X	214	214	1.82143	3.7767	3.32051	1	1	1	60	60.0893	6	1	4.0559	0.931373	0.991071	0	0	0	0	4015	4487	112	54	3.7767	3.70827	48	1	54	3.7767	48	57	3.08785	55	snp	GT:AD:AO:DP:GQ:QA:QR:RO	0/0/0/0	24,0	0	24	0	0	957	24	1/1	0,62	62	62	99	2451	0	0	1/1	0,40	40	40	99	1564	0	0	0/0	35,0	0	35	82	0	1413	35	0/0	27,0	0	27	58	0	1059	27	0/0	26,0	0	26	55	0	1058	26	0.0893000000000015	0	0	0	0	unambiguous	0	0/0	FALSE	FALSE	FALSE	1	1
chr05	46668306	NA	A	G	2677.71	NA	0	0	4	0.285714	14	81	1X	192	192	1.45946	14.8328	11.6375	0	1	1	60.1235	59.991	6	1	3.1139	0.938272	0.972973	0	0	0	0	3071	4141	111	39	3.25157	11.6375	42	1	41	3.03711	40	58	3.49937	53	snp	GT:AD:AO:DP:GQ:QA:QR:RO	0/0/0/0	33,0	0	33	14	0	1269	33	1/1	0,52	52	52	99	1987	0	0	1/1	0,29	29	29	99	1084	0	0	0/0	31,0	0	31	66	0	1173	31	0/0	17,0	0	17	24	0	611	17	0/0	30,0	0	30	63	0	1088	30	0.1325	0	0	0	0	unambiguous	0	0/0	FALSE	FALSE	FALSE	1	1
chr05	46668386	NA	C	T	3786.78	NA	0	0	4	0.285714	14	109	1X	239	239	1.67692	7.4927	4.07933	1	1	1	60	60	6	1	0.844591	0.917431	0.969231	0	0	0	0	4336	5060	130	48	6.37708	3.07711	61	1	60	5.42083	49	65	3.0103	65	snp	GT:AD:AO:DP:GQ:QA:QR:RO	0/0/0/0	34,0	0	34	2	0	1312	34	1/1	0,54	54	54	99	2161	0	0	1/1	0,55	55	55	99	2175	0	0	0/0	32,0	0	32	78	0	1257	32	0/0	25,0	0	25	57	0	997	25	0/0	39,0	0	39	99	0	1494	39	0	0	0	0	0	unambiguous	0	0/0	FALSE	FALSE	FALSE	1	1
chr05	46668470	NA	G	T	4184	NA	0	0	4	0.285714	14	122	1X	259	259	1.69792	5.57335	16.3403	1	1	1	60	59.8978	6	1	1.92174	0.893443	0.970803	0	0	0	0	4808	5385	137	57	4.14943	6.57659	65	1	64	3.65106	58	82	14.5651	55	snp	GT:AD:AO:DP:GQ:QA:QR:RO	0/0/0/0	37,0	0	37	1	0	1444	37	1/1	0,65	65	65	99	2529	0	0	1/1	0,56	56	56	99	2257	0	0	0/0	34,0	0	34	77	0	1355	34	0/0	25,0	0	25	50	0	967	25	0/0	41,1	1	42	80	22	1619	41	0.102200000000003	0	1	0	0	unambiguous	0.023809523809523808	0/0	FALSE	FALSE	FALSE	1	1
chr05	46668475	NA	T	A	3987.51	NA	0	0	4	0.285714	14	114	1X	251	251	1.66423	3.69603	4.92817	1	1	1	60	59.8978	6	1	0.935103	0.885965	0.970803	0	0	0	0	4551	5384	137	57	3.0103	3.15295	57	1	57	3.0103	57	81	12.9167	56	snp	GT:AD:AO:DP:GQ:QA:QR:RO	0/0/0/0	35,0	0	35	1	0	1405	35	1/1	0,61	61	61	99	2421	0	0	1/1	0,53	53	53	99	2130	0	0	0/0	35,0	0	35	87	0	1401	35	0/0	23,0	0	23	50	0	880	23	0/0	44,0	0	44	99	0	1698	44	0.102200000000003	0	0	0	0	unambiguous	0	0/0	FALSE	FALSE	FALSE	1	1
chr05	46668592	NA	T	C	4013.85	NA	0	0	4	0.285714	14	116	1X	259	259	1.62238	3.68421	11.0432	0	1	1	60	60	6	1	2.99064	0.939655	0.951049	0	0	0	0	4595	5707	143	70	13.7928	3.38993	46	1	57	3.08518	59	70	3.14697	73	snp	GT:AD:AO:DP:GQ:QA:QR:RO	0/0/0/0	48,0	0	48	13	0	1882	48	1/1	0,64	64	64	99	2561	0	0	1/1	0,52	52	52	99	2034	0	0	0/0	41,0	0	41	77	0	1641	41	0/0	21,0	0	21	17	0	848	21	0/0	33,0	0	33	53	0	1336	33	0	0	0	0	0	unambiguous	0	0/0	FALSE	FALSE	FALSE	1	1
chr05	46668664	NA	A	G	3765.64	NA	0	0	4	0.285714	14	109	1X	248	248	1.56835	3.1896	3.1509	0	1	1	60	60	6	1	1.82975	0.908257	0.978417	0	0	0	0	4300	5513	139	51	3.98647	3.1509	58	1	48	6.37708	61	58	11.2744	81	snp	GT:AD:AO:DP:GQ:QA:QR:RO	0/0/0/0	40,0	0	40	9	0	1598	40	1/1	0,65	65	65	99	2551	0	0	1/1	0,44	44	44	99	1749	0	0	0/0	41,0	0	41	82	0	1651	41	0/0	27,0	0	27	40	0	1061	27	0/0	31,0	0	31	52	0	1203	31	0	0	0	0	0	unambiguous	0	0/0	FALSE	FALSE	FALSE	1	1
chr05	46670427	NA	C	T	1561.1	NA	0	0	4	0.285714	14	47	1X	97	97	1.95918	10.8184	14.1282	1	1	1	55.1277	57.96	6	1	1.1662	0.93617	0.9	0	0	0	0	1861	1992	50	22	3.42611	3.18402	25	1	23	3.0565	24	21	5.78978	29	snp	GT:AD:AO:DP:GQ:QA:QR:RO	0/0/0/0	23,0	0	23	19	0	930	23	1/1	1,27	27	28	80	1071	27	1	1/1	0,20	20	20	85	790	0	0	0/0	6,0	0	6	1	0	246	6	0/0	6,0	0	6	8	0	237	6	0/0	14,0	0	14	32	0	552	14	2.8323	0	0	0	0	unambiguous	0	0/0	FALSE	FALSE	FALSE	1	0.9642857142857143
chr05	46670451	NA	A	G	1893.29	NA	0	0	4	0.285714	14	57	1X	103	103	2.57778	4.877	12.2627	2	1	1	57.3509	57.8696	6	1	0.933209	0.912281	0.891304	0	0	0	0	2260	1849	46	26	3.9627	15.095	31	1	21	11.5819	36	19	6.03148	27	snp	GT:AD:AO:DP:GQ:QA:QR:RO	0/0/0/0	21,0	0	21	16	0	845	21	1/1	0,33	33	33	99	1306	0	0	1/1	1,24	24	25	57	954	41	1	0/0	6,0	0	6	1	0	242	6	0/0	5,0	0	5	1	0	201	5	0/0	13,0	0	13	29	0	520	13	0.518699999999995	0	0	0	0	unambiguous	0	0/0	FALSE	FALSE	FALSE	0.96	1
chr05	46671553	NA	G	A	2897.12	NA	0	0	4	0.285714	14	86	1X	113	113	6.37037	5.53527	3.73412	4	1	1	59.3721	53.6667	6	1	1.03167	0.965116	0.962963	0	0	0	0	3370	1082	27	47	4.62628	3.09072	39	1	43	3.0103	43	17	6.95112	10	snp	GT:AD:AO:DP:GQ:QA:QR:RO	0/0/0/0	11,0	0	11	0	0	443	11	1/1	0,59	59	59	99	2312	0	0	1/1	0,27	27	27	99	1058	0	0	0/0	9,0	0	9	6	0	356	9	0/0	1,0	0	1	0	0	41	1	0/0	6,0	0	6	0	0	242	6	5.7054	0	0	0	0	unambiguous	0	0/0	FALSE	FALSE	FALSE	1	1
chr05	46671639	NA	A	C	2930.02	NA	0	0	4	0.285714	14	89	1X	147	147	3.06897	3.0347	3.16006	1	1	1	59.8315	57.0517	6	1	0.956882	0.94382	0.982759	0	0	0	0	3405	2250	58	40	4.98658	12.5947	49	1	39	5.96253	50	27	3.60933	31	snp	GT:AD:AO:DP:GQ:QA:QR:RO	0/0/0/0	17,0	0	17	0	0	665	17	1/1	0,59	59	59	99	2250	0	0	1/1	0,30	30	30	99	1155	0	0	0/0	15,0	0	15	21	0	588	15	0/0	10,0	0	10	6	0	373	10	0/0	16,0	0	16	24	0	624	16	2.7798	0	0	0	0	unambiguous	0	0/0	FALSE	FALSE	FALSE	1	1
chr05	46673219	NA	T	G	3094.69	NA	0	0	10	0.714286	14	90	1X	162	162	0.61	3.0103	7.3532400000000004	1	1	1	57.9556	58.1806	6	1	0.647926	0.988889	0.944444	0	0	0	0	3570	2814	72	48	3.87889	3.13094	42	1	49	4.55446	41	35	3.13094	37	snp	GT:AD:AO:DP:GQ:QA:QR:RO	1/1/1/1	0,21	21	21	2	816	0	0	0/0	40,0	0	40	99	0	1576	40	0/0	32,1	1	33	89	41	1238	32	1/1	0,23	23	23	60	921	0	0	1/1	0,21	21	21	54	830	0	0	1/1	0,24	24	24	63	962	0	0	0.225000000000001	0	0	0	0	unambiguous	0	1/1	FALSE	FALSE	FALSE	0.030303030303030304	0
chr05	46673368	NA	T	G	2727.19	NA	0	0	4	0.285714	14	80	1X	214	214	1.21805	11.8048	4.6308	0	1	1	59.4375	58.3209	6	1	5.07961	0.875	0.977612	0	0	0	0	3160	5250	134	31	11.8048	3.0103	49	1	38	3.44459	42	67	3.0103	67	snp	GT:AD:AO:DP:GQ:QA:QR:RO	0/0/0/0	31,0	0	31	22	0	1194	31	1/1	0,39	39	39	99	1554	0	0	1/1	1,41	41	42	99	1606	41	1	0/0	42,0	0	42	99	0	1642	42	0/0	27,0	0	27	65	0	1072	27	0/0	33,0	0	33	83	0	1301	33	1.1166	0	0	0	0	unambiguous	0	0/0	FALSE	FALSE	FALSE	0.9761904761904762	1
chr05	46673412	NA	T	C	4333.25	NA	0	0	10	0.714286	14	127	1X	234	234	0.593458	4.39525	15.6941	1	1	1	59.0709	60	6	1	0.426702	0.976378	0.869159	0	0	0	0	4950	4181	107	77	15.4749	3.19295	50	1	58	5.07918	69	52	3.19295	55	snp	GT:AD:AO:DP:GQ:QA:QR:RO	1/1/1/1	0,35	35	35	2	1336	0	0	0/0	57,0	0	57	99	0	2227	57	0/0	50,0	0	50	99	0	1954	50	1/1	0,37	37	37	94	1464	0	0	1/1	0,25	25	25	58	982	0	0	1/1	0,30	30	30	73	1168	0	0	0.929099999999998	0	0	0	0	unambiguous	0	1/1	FALSE	FALSE	FALSE	0	0
chr05	46673444	NA	T	A	3754.2	NA	0	0	10	0.714286	14	109	1X	227	227	0.461864	5.42083	10.3712	1	1	1	58.4679	59.839	6	1	4.49009	0.963303	0.855932	0	0	0	0	4349	4536	118	52	3.50834	3.67278	57	1	43	13.5489	66	55	4.18805	63	snp	GT:AD:AO:DP:GQ:QA:QR:RO	1/1/1/1	0,36	36	36	0	1438	0	0	0/0	61,0	0	61	99	0	2415	61	0/0	57,0	0	57	99	0	2121	57	1/1	0,29	29	29	50	1185	0	0	1/1	0,22	22	22	29	851	0	0	1/1	0,22	22	22	29	875	0	0	1.3711	0	0	0	0	unambiguous	0	1/1	FALSE	FALSE	FALSE	0	0
chr05	46673918	NA	C	T	1872.12	NA	0	0	4	0.285714	14	56	1X	104	104	2.33333	5.49198	7.5342	1	1	1	57.7679	58.2917	6	1	1.52556	0.910714	0.833333	0	0	0	0	2193	1847	48	28	3.0103	9.52472	28	1	20	12.937	36	19	7.5342	29	snp	GT:AD:AO:DP:GQ:QA:QR:RO	0/0/0/0	15,0	0	15	0	0	601	15	1/1	0,27	27	27	99	1043	0	0	1/1	0,29	29	29	99	1150	0	0	0/0	11,0	0	11	15	0	430	11	0/0	10,0	0	10	12	0	379	10	0/0	12,0	0	12	18	0	437	12	0.523800000000001	0	0	0	0	unambiguous	0	0/0	FALSE	FALSE	FALSE	1	1
chr05	46675451	NA	A	T	2841.59	NA	0	0	4	0.285714	14	84	1X	209	209	1.344	11.386	3.02767	0	1	1	59.9167	59.944	6	1	7.65938	0.833333	0.976	0	0	0	0	3255	4944	125	50	9.62812	3.02767	34	1	35	8.07707	49	58	4.41741	67	snp	GT:AD:AO:DP:GQ:QA:QR:RO	0/0/0/0	46,0	0	46	33	0	1849	46	1/1	0,44	44	44	99	1686	0	0	1/1	0,40	40	40	99	1569	0	0	0/0	25,0	0	25	51	0	978	25	0/0	27,0	0	27	57	0	1037	27	0/0	27,0	0	27	57	0	1080	27	0.0273000000000039	0	0	0	0	unambiguous	0	0/0	FALSE	FALSE	FALSE	1	1
chr05	46675888	NA	C	A	1451.48	NA	0	0	4	0.285714	14	45	1X	99	99	1.73585	8.84915	3.6537	1	1	1	58.6667	56.963	6	1	0.142122	0.888889	0.962963	0	0	0	0	1733	2004	54	28	8.84915	16.0391	17	1	23	3.05855	22	17	19.0953	37	snp	GT:AD:AO:DP:GQ:QA:QR:RO	0/0/0/0	15,0	0	15	3	0	542	15	1/1	0,23	23	23	91	903	0	0	1/1	1,22	22	23	53	830	41	1	0/0	11,0	0	11	27	0	416	11	0/0	9,0	0	9	21	0	324	9	0/0	18,0	0	18	48	0	681	18	1.7037	0	0	0	0	unambiguous	0	0/0	FALSE	FALSE	FALSE	0.9565217391304348	1
chr05	46677867	NA	C	T	3069.61	NA	0	0	4	0.285714	14	92	1X	187	187	1.93684	4.52089	9.61615	1	1	1	59.8478	59.6842	6	1	1.02645	0.923913	0.957895	0	0	0	0	3538	3720	95	43	3.86001	4.86177	49	1	47	3.10471	45	55	8.15326	40	snp	GT:AD:AO:DP:GQ:QA:QR:RO	0/0/0/0	33,0	0	33	1	0	1305	33	1/1	0,57	57	57	99	2197	0	0	1/1	0,35	35	35	99	1341	0	0	0/0	25,0	0	25	52	0	963	25	0/0	19,0	0	19	34	0	745	19	0/0	18,0	0	18	31	0	707	18	0.163600000000002	0	0	0	0	unambiguous	0	0/0	FALSE	FALSE	FALSE	1	1
chr05	46677874	NA	G	A	3270.02	NA	0	0	4	0.285714	14	97	1X	192	192	2.08511	3.56996	5.77607	1	1	1	59.8351	59.6316	6	1	2.24753	0.927835	0.968421	0	0	0	0	3813	3781	95	47	3.21178	4.86177	50	1	52	4.10723	45	54	6.87324	41	snp	GT:AD:AO:DP:GQ:QA:QR:RO	0/0/0/0	33,0	0	33	0	0	1326	33	1/1	1,60	60	61	99	2353	37	1	1/1	0,37	37	37	99	1460	0	0	0/0	25,0	0	25	47	0	980	25	0/0	17,0	0	17	23	0	685	17	0/0	19,0	0	19	29	0	753	19	0.203499999999998	0	0	0	0	unambiguous	0	0/0	FALSE	FALSE	FALSE	1	0.9836065573770492
chr05	46690144	NA	G	A	3208.28	NA	0	0	4	0.285714	14	98	1X	212	212	1.7193	11.8735	3.08649	0	1	1	60	60	6	1	0.499584	0.887755	0.973684	0	0	0	0	3690	4489	114	51	3.36483	4.9151	47	1	50	3.09893	48	50	6.74371	64	snp	GT:AD:AO:DP:GQ:QA:QR:RO	0/0/0/0	36,0	0	36	4	0	1441	36	1/1	0,64	64	64	99	2447	0	0	1/1	0,34	34	34	99	1243	0	0	0/0	25,0	0	25	35	0	977	25	0/0	22,0	0	22	25	0	848	22	0/0	31,0	0	31	53	0	1223	31	0	0	0	0	0	unambiguous	0	0/0	FALSE	FALSE	FALSE	1	1
chr05	46692856	NA	C	T	3892.51	NA	0	0	4	0.285714	14	114	1X	246	246	1.72727	17.9439	3.0761	1	1	1	60	60	6	1	1.46191	0.95614	0.992424	0	0	0	0	4468	5065	132	57	3.0103	4.65535	57	1	52	4.9151	62	76	9.59052	56	snp	GT:AD:AO:DP:GQ:QA:QR:RO	0/0/0/0	35,0	0	35	1	0	1298	35	1/1	0,68	68	68	99	2722	0	0	1/1	0,46	46	46	99	1746	0	0	0/0	36,0	0	36	87	0	1387	36	0/0	25,0	0	25	53	0	981	25	0/0	36,0	0	36	87	0	1399	36	0	0	0	0	0	unambiguous	0	0/0	FALSE	FALSE	FALSE	1	1
chr05	46694559	NA	T	C	4291.3	NA	0	0	4	0.285714	14	125	1X	265	265	1.78571	10.6713	4.56135	1	1	1	60	60	6	1	2.49824	0.912	0.964286	0	0	0	0	4914	5425	140	58	4.41741	6.05036	67	1	63	3.02767	62	62	6.98099	78	snp	GT:AD:AO:DP:GQ:QA:QR:RO	0/0/0/0	37,0	0	37	0	0	1439	37	1/1	0,72	72	72	99	2859	0	0	1/1	0,53	53	53	99	2055	0	0	0/0	42,0	0	42	99	0	1617	42	0/0	25,0	0	25	48	0	991	25	0/0	36,0	0	36	81	0	1378	36	0	0	0	0	0	unambiguous	0	0/0	FALSE	FALSE	FALSE	1	1
chr05	46695541	NA	C	A	2630	NA	0	0	4	0.285714	14	79	1X	181	181	1.54902	3.69747	5.13919	0	1	1	60	59.7451	6	1	0.598165	0.962025	0.980392	0	0	0	0	3010	4005	102	42	3.69747	4.37279	37	1	38	3.25768	41	53	3.35092	49	snp	GT:AD:AO:DP:GQ:QA:QR:RO	0/0/0/0	26,0	0	26	5	0	1015	26	1/1	0,39	39	39	99	1561	0	0	1/1	0,40	40	40	99	1449	0	0	0/0	29,0	0	29	59	0	1112	29	0/0	17,0	0	17	23	0	693	17	0/0	30,0	0	30	62	0	1185	30	0.254899999999999	0	0	0	0	unambiguous	0	0/0	FALSE	FALSE	FALSE	1	1
chr05	46696336	NA	T	C	3173.18	NA	0	0	4	0.285714	14	93	1X	223	223	1.43077	11.4393	3.07711	0	1	1	59.4624	59.4231	6	1	4.73948	0.88172	0.969231	0	0	0	0	3624	5074	130	46	3.03365	3.27756	47	1	45	3.22044	48	67	3.27756	63	snp	GT:AD:AO:DP:GQ:QA:QR:RO	0/0/0/0	41,0	0	41	21	0	1589	41	1/1	0,56	56	56	99	2199	0	0	1/1	0,37	37	37	99	1425	0	0	0/0	33,0	0	33	69	0	1290	33	0/0	24,0	0	24	42	0	903	24	0/0	32,0	0	32	66	0	1292	32	0.0393000000000043	0	0	0	0	unambiguous	0	0/0	FALSE	FALSE	FALSE	1	1
chr05	46697507	NA	A	G	710.15	NA	0.571429	4.87156	2	0.142857	14	24	1X	123	123	1.03704	3.37221	4.78696	1	1	1	56.0833	54.4848	6	1	0.423889	1	0.808081	0	0	0	0	980	3881	99	13	3.37221	12.6832	11	1	6	16.0391	18	41	9.34924	58	snp	GT:AD:AO:DP:GQ:QA:QR:RO	0/0/0/0	25,0	0	25	44	0	1007	25	0/1	10,13	13	23	99	529	377	10	0/1	8,11	11	19	99	451	328	8	0/0	27,0	0	27	94	0	1059	27	0/0	1,0	0	1	2	0	37	1	0/0	28,0	0	28	97	0	1073	28	1.5985	0	0	0	0	ambiguous	0	0/0	FALSE	FALSE	FALSE	0.5789473684210527	0.5652173913043478
chr05	46698629	NA	G	T	1848.69	NA	0.422222	5.37479	3	0.214286	14	58	1X	191	191	1.57009	3.60933	4.33278	0	1	1	60	60.0752	6	1	4.04579	0.931034	0.947368	0	0	0	0	2276	5228	133	30	3.16006	3.02663	28	1	37	12.5947	21	76	8.9043	57	snp	GT:AD:AO:DP:GQ:QA:QR:RO	0/0/0/0	28,0	0	28	18	0	1127	28	1/1	0,39	39	39	99	1529	0	0	0/1	26,19	19	45	99	747	1027	26	0/0	30,0	0	30	73	0	1141	30	0/0	24,0	0	24	55	0	939	24	0/0	25,0	0	25	58	0	994	25	0.0752000000000024	0	0	0	0	ambiguous	0	0/0	FALSE	FALSE	FALSE	0.4222222222222222	1
chr05	46698858	NA	A	G	2868.71	NA	0	0	4	0.285714	14	85	1X	215	215	1.33333	3.03585	3.07711	0	1	1	60	60	6	1	3.54245	0.894118	0.984615	0	0	0	0	3319	5165	130	44	3.24022	5.41562	41	1	53	14.2764	32	67	3.27756	63	snp	GT:AD:AO:DP:GQ:QA:QR:RO	0/0/0/0	31,0	0	31	16	0	1226	31	1/1	1,50	50	51	99	1959	41	1	1/1	0,35	35	35	99	1360	0	0	0/0	37,0	0	37	88	0	1499	37	0/0	24,0	0	24	49	0	920	24	0/0	37,0	0	37	88	0	1479	37	0	0	0	0	0	unambiguous	0	0/0	FALSE	FALSE	FALSE	1	0.9803921568627451
chr05	46700285	NA	T	G	2978.72	NA	0	0	4	0.285714	14	89	1X	176	176	2.04598	7.13366	4.23331	1	1	1	60	60	6	1	3.75167	0.842697	0.942529	0	0	0	0	3431	3399	87	45	3.0347	6.03039	44	1	45	3.0347	44	52	10.2236	35	snp	GT:AD:AO:DP:GQ:QA:QR:RO	0/0/0/0	24,0	0	24	0	0	940	24	1/1	0,59	59	59	99	2304	0	0	1/1	0,30	30	30	99	1127	0	0	0/0	28,0	0	28	59	0	1122	28	0/0	19,0	0	19	31	0	712	19	0/0	16,0	0	16	22	0	625	16	0	0	0	0	0	unambiguous	0	0/0	FALSE	FALSE	FALSE	1	1
chr05	46700818	NA	T	A	2088.06	NA	0	0	4	0.285714	14	63	1X	171	171	1.16667	4.69922	3.332	0	1	1	59.7778	60.2778	6	1	4.51294	0.84127	0.953704	0	0	0	0	2387	4287	108	23	12.9715	9.52472	40	1	30	3.32051	33	53	3.09072	55	snp	GT:AD:AO:DP:GQ:QA:QR:RO	0/0/0/0	25,0	0	25	20	0	1008	25	1/1	0,43	43	43	99	1619	0	0	1/1	0,20	20	20	94	768	0	0	0/0	24,0	0	24	61	0	937	24	0/0	30,0	0	30	79	0	1183	30	0/0	29,0	0	29	76	0	1159	29	0.5	0	0	0	0	unambiguous	0	0/0	FALSE	FALSE	FALSE	1	1
chr05	46701374	NA	C	G	2738.52	NA	0	0	4	0.285714	14	79	1X	200	200	1.30579	3.25768	3.17181	0	1	1	60	60	6	1	5.76452	0.898734	0.942149	0	0	0	0	3114	4733	121	37	3.69747	3.88966	42	1	40	3.03779	39	57	3.88966	64	snp	GT:AD:AO:DP:GQ:QA:QR:RO	0/0/0/0	37,0	0	37	25	0	1435	37	1/1	0,52	52	52	99	2057	0	0	1/1	0,27	27	27	99	1057	0	0	0/0	30,0	0	30	69	0	1195	30	0/0	28,0	0	28	63	0	1071	28	0/0	26,0	0	26	57	0	1032	26	0	0	0	0	0	unambiguous	0	0/0	FALSE	FALSE	FALSE	1	1
chr05	46701737	NA	A	T	3076.56	NA	0	0	4	0.285714	14	93	1X	206	206	1.64602	4.15441	3.95191	0	1	1	60	60	6	1	1.50994	0.946237	0.982301	0	0	0	0	3537	4344	113	44	3.59403	3.02952	49	1	57	13.3073	36	50	6.2579	63	snp	GT:AD:AO:DP:GQ:QA:QR:RO	0/0/0/0	36,0	0	36	8	0	1389	36	1/1	0,60	60	60	99	2302	0	0	1/1	0,33	33	33	99	1235	0	0	0/0	34,0	0	34	65	0	1331	34	0/0	16,0	0	16	11	0	616	16	0/0	27,0	0	27	44	0	1008	27	0	0	0	0	0	unambiguous	0	0/0	FALSE	FALSE	FALSE	1	1
chr05	46701780	NA	A	T	3681.11	NA	0	0	4	0.285714	14	110	1X	221	221	1.98198	3.08926	4.59489	1	1	1	60	60	6	1	2.7819	0.927273	0.981982	0	0	0	0	4235	4338	111	58	3.72096	10.0725	52	1	62	6.87947	48	49	6.31642	62	snp	GT:AD:AO:DP:GQ:QA:QR:RO	0/0/0/0	35,0	0	35	0	0	1357	35	1/1	0,65	65	65	99	2510	0	0	1/1	0,45	45	45	99	1725	0	0	0/0	33,0	0	33	69	0	1321	33	0/0	16,0	0	16	18	0	621	16	0/0	27,0	0	27	51	0	1039	27	0	0	0	0	0	unambiguous	0	0/0	FALSE	FALSE	FALSE	1	1
chr05	46701972	NA	T	C	3744.3	NA	0	0	4	0.285714	14	108	1X	235	235	1.70079	3.0103	3.84811	0	1	1	60	60	6	1	1.06478	0.925926	0.976378	0	0	0	0	4290	4931	127	61	6.95112	3.0274	47	1	49	5.02092	59	64	3.0274	63	snp	GT:AD:AO:DP:GQ:QA:QR:RO	0/0/0/0	52,0	0	52	20	0	2055	52	1/1	0,62	62	62	99	2489	0	0	1/1	0,46	46	46	99	1801	0	0	0/0	31,0	0	31	48	0	1255	31	0/0	17,0	0	17	6	0	591	17	0/0	27,0	0	27	36	0	1030	27	0	0	0	0	0	unambiguous	0	0/0	FALSE	FALSE	FALSE	1	1
chr05	46702224	NA	T	C	2977.14	NA	0.466667	3.44459	3	0.214286	14	93	1X	250	250	1.7594	3.59403	16.3019	0	1	1	60	60	6	1	1.15496	0.913978	0.917197	0	0	0	0	3582	6178	157	44	3.59403	8.0033	49	1	46	3.03365	47	68	9.10979	89	snp	GT:AD:AO:DP:GQ:QA:QR:RO	0/0/0/0	45,0	0	45	6	0	1771	45	1/1	0,72	72	72	99	2776	0	0	0/1	24,21	21	45	99	806	918	24	0/0	33,0	0	33	49	0	1330	33	0/0	29,0	0	29	37	0	1148	29	0/0	26,0	0	26	28	0	1011	26	0	0	0	0	0	ambiguous	0	0/0	FALSE	FALSE	FALSE	0.4666666666666667	1
chr05	46702943	NA	C	T	2500.6	NA	0.487805	3.06326	3	0.214286	14	78	1X	225	225	1.57143	5.79424	13.779	0	1	1	60	60	6	1	2.50331	0.948718	0.965986	0	0	0	0	3024	5784	147	46	8.46682	7.27939	32	1	32	8.46682	46	65	7.27939	82	snp	GT:AD:AO:DP:GQ:QA:QR:RO	0/0/0/0	38,0	0	38	11	0	1506	38	1/1	0,58	58	58	99	2244	0	0	0/1	21,20	20	41	99	780	822	21	0/0	29,0	0	29	51	0	1147	29	0/0	21,0	0	21	27	0	794	21	0/0	38,0	0	38	78	0	1515	38	0	0	0	0	0	ambiguous	0	0/0	FALSE	FALSE	FALSE	0.4878048780487805	1
chr05	46703516	NA	C	T	2508.44	NA	0.461538	3.51141	3	0.214286	14	76	1X	248	248	1.28477	5.8675	3.81829	0	1	1	60	60	6	1	10.9274	0.921053	0.965116	0	0	0	0	3001	6709	172	35	4.03889	4.27278	41	1	30	10.3247	46	89	3.46479	83	snp	GT:AD:AO:DP:GQ:QA:QR:RO	0/0/0/0	57,0	0	57	47	0	2221	57	1/1	0,58	58	58	99	2282	0	0	0/1	21,18	18	39	99	719	803	21	0/0	31,0	0	31	70	0	1203	31	0/0	27,0	0	27	58	0	1051	27	0/0	36,0	0	36	85	0	1431	36	0	0	0	0	0	ambiguous	0	0/0	FALSE	FALSE	FALSE	0.46153846153846156	1
chr05	46703603	NA	G	A	3606.89	NA	0	0	4	0.285714	14	105	1X	231	231	1.66667	4.02365	4.11327	0	1	1	60	60	6	1	1.35263	0.87619	0.984127	0	0	0	0	4141	4970	126	61	8.98702	3.07924	44	1	62	10.476	43	65	3.28604	61	snp	GT:AD:AO:DP:GQ:QA:QR:RO	0/0/0/0	40,0	0	40	7	0	1619	40	1/1	0,66	66	66	99	2625	0	0	1/1	0,39	39	39	99	1516	0	0	0/0	29,0	0	29	44	0	1134	29	0/0	26,0	0	26	35	0	990	26	0/0	31,0	0	31	50	0	1227	31	0	0	0	0	0	unambiguous	0	0/0	FALSE	FALSE	FALSE	1	1
chr05	46703675	NA	G	T	3067.13	NA	0	0	4	0.285714	14	89	1X	219	219	1.36923	3.62026	6.79775	0	1	1	60	60	6	1	6.10206	0.921348	0.976744	0	0	0	0	3493	5051	129	39	5.96253	13.531	50	1	45	3.0347	44	65	3.02713	64	snp	GT:AD:AO:DP:GQ:QA:QR:RO	0/0/0/0	43,0	0	43	27	0	1683	43	1/1	0,57	57	57	99	2221	0	0	1/1	0,32	32	32	99	1272	0	0	0/0	32,0	0	32	69	0	1268	32	0/0	28,0	0	29	57	0	1086	28	0/0	26,0	0	26	51	0	1014	26	0	0	0	0	0	unambiguous	0	0/0	FALSE	FALSE	FALSE	1	1
chr05	46703833	NA	A	T	3079.83	NA	0	0	4	0.285714	14	89	1X	233	233	1.23611	5.96253	3.0103	0	1	1	60	59.8819	6	1	7.68247	0.88764	0.951389	0	0	0	0	3495	5582	144	45	3.0347	3.9754	44	1	46	3.22989	43	82	9.04217	62	snp	GT:AD:AO:DP:GQ:QA:QR:RO	0/0/0/0	43,0	0	43	33	0	1708	43	1/1	0,54	54	54	99	2136	0	0	1/1	0,35	35	35	99	1359	0	0	0/0	33,0	0	33	79	0	1278	33	0/0	31,0	0	31	73	0	1182	31	0/0	37,0	0	37	91	0	1414	37	0.118099999999998	0	0	0	0	unambiguous	0	0/0	FALSE	FALSE	FALSE	1	1
chr05	46705478	NA	G	A	4827.56	NA	0	0	10	0.714286	14	140	1X	243	243	0.679612	3.25847	7.75381	0	1	1	60	60	6	1	4.4247	0.985714	0.912621	0	0	0	0	5471	4019	103	68	3.25847	6.5732	72	1	56	15.1705	84	48	4.04333	55	snp	GT:AD:AO:DP:GQ:QA:QR:RO	1/1/1/1	0,44	44	44	19	1730	0	0	0/0	62,0	0	62	99	0	2436	62	0/0	41,0	0	41	99	0	1583	41	1/1	0,35	35	35	70	1355	0	0	1/1	0,24	24	24	37	909	0	0	1/1	0,37	37	37	76	1477	0	0	0	0	0	0	0	unambiguous	0	1/1	FALSE	FALSE	FALSE	0	0
chr05	46705777	NA	C	T	3081.98	NA	0	0	4	0.285714	14	88	1X	205	205	1.50427	3.40511	12.8283	0	1	1	60	60	6	1	0.457963	0.852273	0.948718	0	0	0	0	3514	4616	117	43	3.109	6.14687	45	1	43	3.109	45	56	3.47429	61	snp	GT:AD:AO:DP:GQ:QA:QR:RO	0/0/0/0	27,0	0	27	4	0	1068	27	1/1	0,50	50	50	99	2042	0	0	1/1	0,38	38	38	99	1472	0	0	0/0	35,0	0	35	76	0	1353	35	0/0	23,0	0	23	40	0	903	23	0/0	32,0	0	32	67	0	1292	32	0	0	0	0	0	unambiguous	0	0/0	FALSE	FALSE	FALSE	1	1
chr05	46707520	NA	C	T	1320.88	NA	0.466667	3.15506	3	0.214286	14	41	1X	148	148	0.989899	14.9269	3.03059	0	1	1	60	59.9533	6	1	5.88296	0.829268	0.906542	0	0	0	0	1582	3971	107	15	9.41879	8.8753	26	1	21	3.06326	20	54	3.03059	53	snp	GT:AD:AO:DP:GQ:QA:QR:RO	0/0/0/0	26,0	0	26	26	0	996	26	1/1	0,34	34	34	99	1316	0	0	0/1	8,7	7	15	99	266	314	8	0/0	29,0	0	29	80	0	1011	29	0/0	21,0	0	21	56	0	803	21	0/0	23,0	0	23	62	0	847	23	0.0467000000000013	0	0	0	0	ambiguous	0	0/0	FALSE	FALSE	FALSE	0.4666666666666667	1
chr05	46708714	NA	A	G	2761.1	NA	0.6	6.05036	3	0.214286	14	84	1X	241	241	1.37063	3.1137	7.00747	0	1	1	60	60.0637	6	1	1.44264	0.904762	0.993631	0	0	0	0	3289	6035	157	48	6.73282	3.02413	36	1	45	3.94093	39	80	3.13478	77	snp	GT:AD:AO:DP:GQ:QA:QR:RO	0/0/0/0	37,0	0	37	7	0	1392	37	1/1	0,63	63	63	99	2477	0	0	0/1	14,21	21	35	99	812	520	14	0/0	26,0	0	26	39	0	1000	26	0/0	32,0	0	32	57	0	1214	32	0/0	48,0	0	48	99	0	1909	48	0.0636999999999972	0	0	0	0	ambiguous	0	0/0	FALSE	FALSE	FALSE	0.6	1
chr05	46708759	NA	A	G	2665.26	NA	0.512821	3.06598	3	0.214286	14	83	1X	243	243	1.44681	3.24576	3.0103	0	1	1	60	60.0625	6	1	5.18075	0.915663	0.98125	0	0	0	0	3203	6256	160	47	6.17594	3.49888	36	1	52	14.5479	31	73	5.67035	87	snp	GT:AD:AO:DP:GQ:QA:QR:RO	0/0/0/0	48,0	0	48	23	0	1864	48	1/1	0,63	63	63	99	2429	0	0	0/1	19,20	20	39	99	774	736	19	0/0	26,0	0	26	41	0	1025	26	0/0	29,0	0	29	50	0	1138	29	0/0	38,0	0	38	77	0	1493	38	0.0625	0	0	0	0	ambiguous	0	0/0	FALSE	FALSE	FALSE	0.5128205128205128	1
chr05	46709961	NA	G	T	3462.69	NA	0	0	4	0.285714	14	100	1X	206	206	1.45238	5.18177	3.74778	1	1	1	60	60	6	1	1.42949	0.91	0.981132	0	0	0	0	4001	4183	106	47	3.79203	3.09224	53	1	50	3.0103	50	46	7.02548	60	snp	GT:AD:AO:DP:GQ:QA:QR:RO	0/0/0/0	33,0	0	33	1	0	1308	33	1/1	0,55	55	55	99	2217	0	0	1/1	0,44	44	44	99	1757	0	0	0/0	31,0	0	31	70	0	1231	31	0/0	22,1	1	23	20	27	855	22	0/0	20,0	0	20	37	0	789	20	0	0	0	0	1	unambiguous	0	0/0	FALSE	FALSE	FALSE	1	1
chr05	46712556	NA	A	C	2959.97	NA	0.45	3.87889	3	0.214286	14	89	1X	261	261	1.48	15.9171	6.24226	0	1	1	60	60	6	1	5.17375	0.955056	0.953488	0	0	0	0	3540	6844	172	39	5.96253	4.82828	50	1	47	3.62026	42	98	10.2822	74	snp	GT:AD:AO:DP:GQ:QA:QR:RO	0/0/0/0	50,0	0	50	22	0	2017	50	1/1	0,71	71	71	99	2828	0	0	0/1	22,18	18	40	99	712	855	22	0/0	34,0	0	34	62	0	1327	34	0/0	37,0	0	37	71	0	1481	37	0/0	29,0	0	29	47	0	1164	29	0	0	0	0	0	ambiguous	0	0/0	FALSE	FALSE	FALSE	0.45	1
chr05	46713111	NA	G	A	3173.31	NA	0	0	4	0.285714	14	94	1X	218	218	1.51613	3.37991	4.13106	0	1	1	60	60	6	1	2.44576	0.893617	0.983871	0	0	0	0	3627	4847	124	47	3.0103	8.68415	47	1	40	7.53805	54	61	3.08035	63	snp	GT:AD:AO:DP:GQ:QA:QR:RO	0/0/0/0	36,0	0	36	11	0	1410	36	1/1	0,53	53	53	99	2067	0	0	1/1	0,41	41	41	99	1560	0	0	0/0	41,0	0	41	89	0	1604	41	0/0	23,0	0	23	35	0	907	23	0/0	24,0	0	24	38	0	926	24	0	0	0	0	0	unambiguous	0	0/0	FALSE	FALSE	FALSE	1	1
chr05	46713930	NA	C	T	3993.33	NA	0	0	4	0.285714	14	117	1X	259	259	1.64789	12.8283	3.25497	0	1	1	60	60.2113	6	1	1.22373	0.888889	0.985915	0	0	0	0	4579	5677	142	60	3.17734	4.53951	57	1	50	8.37402	67	75	3.98899	67	snp	GT:AD:AO:DP:GQ:QA:QR:RO	0/0/0/0	43,0	0	43	6	0	1721	43	1/1	0,65	65	65	99	2566	0	0	1/1	0,52	52	52	99	2013	0	0	0/0	43,0	0	43	82	0	1714	43	0/0	28,0	0	28	37	0	1117	28	0/0	28,0	0	28	37	0	1125	28	0.211300000000001	0	0	0	0	unambiguous	0	0/0	FALSE	FALSE	FALSE	1	1
chr05	46714091	NA	T	C	2700.88	NA	0.488372	3.0608	3	0.214286	14	81	1X	241	241	1.49275	3.03711	13.6505	0	1	1	60	60	6	1	2.8793	0.950617	0.9625	0	0	0	0	3235	6354	160	39	3.25157	8.43898	42	1	40	3.03711	41	76	3.87889	84	snp	GT:AD:AO:DP:GQ:QA:QR:RO	0/0/0/0	38,0	0	38	13	0	1482	38	1/1	0,60	60	60	99	2423	0	0	0/1	22,21	21	43	99	812	871	22	0/0	35,0	0	35	71	0	1386	35	0/0	30,0	0	30	56	0	1200	30	0/0	35,0	0	35	71	0	1415	35	0	0	0	0	0	ambiguous	0	0/0	FALSE	FALSE	FALSE	0.4883720930232558	1
chr05	46714315	NA	T	C	2369.65	NA	0.472222	3.25157	3	0.214286	14	72	1X	210	210	1.52941	3.13094	3.07324	0	1	1	60	60	6	1	2.79625	0.902778	0.92029	0	0	0	0	2844	5354	138	31	6.02623	8.10854	41	1	38	3.49285	34	74	4.58383	64	snp	GT:AD:AO:DP:GQ:QA:QR:RO	0/0/0/0	36,0	0	36	12	0	1374	36	1/1	0,55	55	55	99	2187	0	0	0/1	19,17	17	36	99	657	730	19	0/0	21,0	0	21	31	0	817	21	0/0	32,0	0	32	64	0	1235	32	0/0	30,0	0	30	58	0	1198	30	0	0	0	0	0	ambiguous	0	0/0	FALSE	FALSE	FALSE	0.4722222222222222	1
chr05	46714345	NA	A	G	2573.73	NA	0.580645	4.76149	3	0.214286	14	77	1X	202	202	1.60714	3.26411	3.86152	0	1	1	60	60	6	1	0.118806	0.909091	0.936	0	0	0	0	3088	4957	125	28	15.4469	3.44459	49	1	37	3.26411	40	60	3.44459	65	snp	GT:AD:AO:DP:GQ:QA:QR:RO	0/0/0/0	36,0	0	36	3	0	1443	36	1/1	0,59	59	59	99	2372	0	0	0/1	13,18	18	31	99	716	520	13	0/0	20,0	0	20	19	0	800	20	0/0	30,0	0	30	49	0	1163	30	0/0	26,0	0	26	37	0	1031	26	0	0	0	0	0	ambiguous	0	0/0	FALSE	FALSE	FALSE	0.5806451612903226	1
chr05	46715241	NA	C	T	3387.53	NA	0	0	4	0.285714	14	100	1X	224	224	1.6129	3.0103	4.76149	0	1	1	60	59.9032	6	1	1.1069	0.92	0.951613	0	0	0	0	3893	4910	124	43	7.26639	4.13106	57	1	63	17.6895	37	65	3.64073	59	snp	GT:AD:AO:DP:GQ:QA:QR:RO	0/0/0/0	36,0	0	36	6	0	1451	36	1/1	0,55	55	55	99	2151	0	0	1/1	0,45	45	45	99	1742	0	0	0/0	37,0	0	37	72	0	1446	37	0/0	23,0	0	23	30	0	923	23	0/0	28,0	0	28	45	0	1090	28	0.0968000000000018	0	0	0	0	unambiguous	0	0/0	FALSE	FALSE	FALSE	1	1
chr05	46715320	NA	G	T	2382.41	NA	0.588235	5.30951	3	0.214286	14	76	1X	199	199	1.65138	12.2676	3.16919	1	1	1	60	60	6	1	1.51022	0.960526	0.934959	0	0	0	0	2876	4807	123	36	3.46745	8.11238	40	1	39	3.12459	37	58	3.87536	65	snp	GT:AD:AO:DP:GQ:QA:QR:RO	0/0/0/0	30,0	0	30	1	0	1170	30	1/1	0,56	56	56	99	2123	0	0	0/1	14,20	20	34	99	753	539	14	0/0	37,0	0	37	95	0	1427	37	0/0	18,0	0	18	38	0	712	18	0/0	24,0	0	24	56	0	959	24	0	0	0	0	0	ambiguous	0	0/0	FALSE	FALSE	FALSE	0.5882352941176471	1
chr05	46716815	NA	G	A	2756.06	NA	0.485714	3.07234	3	0.214286	14	85	1X	234	234	1.57252	3.64897	4.77371	0	1	1	60	59.9799	6	1	3.2693	0.929412	0.95302	0	0	0	0	3296	5862	149	42	3.03585	3.37464	43	1	35	8.75832	50	65	8.27138	84	snp	GT:AD:AO:DP:GQ:QA:QR:RO	0/0/0/0	47,0	0	47	14	0	1838	47	1/1	0,68	68	68	99	2630	0	0	0/1	18,17	17	35	99	666	694	18	0/0	38,0	0	38	70	0	1496	38	0/0	20,0	0	20	16	0	794	20	0/0	26,0	0	26	34	0	1040	26	0.0200999999999993	0	0	0	0	ambiguous	0	0/0	FALSE	FALSE	FALSE	0.4857142857142857	1
chr05	46717206	NA	T	C	3689.43	NA	0	0	4	0.285714	14	107	1X	255	255	1.44595	5.46589	5.88603	0	1	1	60	60	6	1	3.51196	0.915888	0.97973	0	0	0	0	4200	5773	148	52	3.19295	11.4614	55	1	53	3.03059	54	61	12.9286	87	snp	GT:AD:AO:DP:GQ:QA:QR:RO	0/0/0/0	41,0	0	41	15	0	1604	41	1/1	0,59	59	59	99	2364	0	0	1/1	0,48	48	48	99	1836	0	0	0/0	26,0	0	26	42	0	1008	26	0/0	41,0	0	41	88	0	1557	41	0/0	40,0	0	40	85	0	1604	40	0	0	0	0	0	unambiguous	0	0/0	FALSE	FALSE	FALSE	1	1
chr05	46717359	NA	A	C	2208.12	NA	0.459459	3.5385	3	0.214286	14	70	1X	200	200	1.66972	9.09042	4.68066	0	1	1	60	60	6	1	1.65078	0.914286	0.915385	0	0	0	0	2720	5232	130	37	3.50664	9.69175	33	1	37	3.50664	33	55	9.69175	75	snp	GT:AD:AO:DP:GQ:QA:QR:RO	0/0/0/0	33,0	0	33	8	0	1327	33	1/1	1,53	53	54	99	2048	41	1	0/1	20,17	17	37	99	672	799	20	0/0	19,0	0	19	24	0	779	19	0/0	24,0	0	24	39	0	968	24	0/0	33,0	0	33	66	0	1318	33	0	0	0	0	0	ambiguous	0	0/0	FALSE	FALSE	FALSE	0.4594594594594595	0.9814814814814815
chr05	46717623	NA	C	T	2608.13	NA	0.4	8.22183	3	0.214286	14	82	1X	236	236	2.03419	3.11623	7.57885	0	1	1	60	60	6	1	0.486035	0.95122	0.928571	0	0	0	0	3243	6136	154	46	5.65844	9.83493	36	1	40	3.11623	42	74	3.51792	80	snp	GT:AD:AO:DP:GQ:QA:QR:RO	0/0/0/0	33,0	0	33	4	0	1327	33	1/1	1,58	58	59	99	2285	41	1	0/1	36,24	24	60	99	958	1380	36	0/0	36,0	0	36	71	0	1455	36	0/0	18,0	0	18	17	0	729	18	0/0	30,0	0	30	53	0	1204	30	0	0	0	0	0	ambiguous	0	0/0	FALSE	FALSE	FALSE	0.4	0.9830508474576272
chr05	46719183	NA	T	A	2110.32	NA	0.424242	4.65535	3	0.214286	14	68	1X	204	204	1.48718	3.52123	3.5851	0	1	1	60	59.4044	6	1	2.60563	0.926471	0.955882	0	0	0	0	2537	5381	136	32	3.52123	3.5851	36	1	30	5.05404	38	70	3.26577	66	snp	GT:AD:AO:DP:GQ:QA:QR:RO	0/0/0/0	32,0	0	32	12	0	1285	32	1/1	0,54	54	54	99	2009	0	0	0/1	19,14	14	33	99	528	730	19	0/0	39,0	0	39	89	0	1575	39	0/0	18,0	0	18	26	0	699	18	0/0	28,0	0	28	56	0	1092	28	0.595599999999997	0	0	0	0	ambiguous	0	0/0	FALSE	FALSE	FALSE	0.42424242424242425	1
chr05	46719603	NA	T	A	1978.79	NA	0.454545	3.60252	3	0.214286	14	61	1X	191	191	1.41071	3.90025	6.28421	0	1	1	60	60	6	1	5.48595	0.95082	0.953846	0	0	0	0	2383	5116	130	25	7.31765	5.41562	36	1	32	3.33068	29	57	7.28643	73	snp	GT:AD:AO:DP:GQ:QA:QR:RO	0/0/0/0	37,0	0	37	24	0	1474	37	1/1	0,46	46	46	99	1802	0	0	0/1	18,15	15	33	99	581	713	18	0/0	23,0	0	23	47	0	913	23	0/0	24,0	0	24	50	0	941	24	0/0	28,0	0	28	62	0	1075	28	0	0	0	0	0	ambiguous	0	0/0	FALSE	FALSE	FALSE	0.45454545454545453	1
chr05	46721209	NA	A	C	2832.4	NA	0.46	3.70517	3	0.214286	14	87	1X	211	211	2.35052	7.22845	3.08035	1	1	1	60	60	6	1	3.4324	0.91954	0.927419	0	0	0	0	3439	4819	124	47	4.23331	4.76149	40	1	38	6.03039	49	64	3.29049	60	snp	GT:AD:AO:DP:GQ:QA:QR:RO	0/0/0/0	34,0	0	34	15	0	1306	34	1/1	0,64	64	64	99	2509	0	0	0/1	27,23	23	50	99	930	1081	27	0/0	37,0	0	37	84	0	1419	37	0/0	10,0	0	10	0	0	383	10	0/0	16,0	0	16	21	0	630	16	0	0	0	0	0	ambiguous	0	0/0	FALSE	FALSE	FALSE	0.46	1
chr05	46721214	NA	T	C	2848.88	NA	0.479167	3.19126	3	0.214286	14	88	1X	218	218	2.15238	4.58955	3.07711	1	1	1	60	60	6	1	4.41679	0.920455	0.923077	0	0	0	0	3452	5048	130	48	4.58955	3.27756	40	1	38	6.56362	50	67	3.27756	63	snp	GT:AD:AO:DP:GQ:QA:QR:RO	0/0/0/0	36,0	0	36	19	0	1345	36	1/1	0,65	65	65	99	2569	0	0	0/1	25,23	23	48	99	883	1021	25	0/0	39,0	0	39	92	0	1513	39	0/0	12,0	0	12	0	0	471	12	0/0	18,0	0	18	28	0	698	18	0	0	0	0	0	ambiguous	0	0/0	FALSE	FALSE	FALSE	0.4791666666666667	1
chr05	46721375	NA	A	T	1952.72	NA	0.413793	4.88226	3	0.214286	14	61	1X	189	189	1.40541	11.0198	7.3532400000000004	0	1	1	60	60	6	1	5.74145	0.95082	0.976562	0	0	0	0	2349	4964	128	26	5.89373	3.07816	35	1	33	3.90025	28	63	3.07816	65	snp	GT:AD:AO:DP:GQ:QA:QR:RO	0/0/0/0	39,0	0	39	26	0	1552	39	1/1	0,49	49	49	99	1889	0	0	0/1	17,12	12	29	99	460	651	17	0/0	36,0	0	36	85	0	1388	36	0/0	20,0	0	20	37	0	771	20	0/0	16,0	0	16	25	0	602	16	0	0	0	0	0	ambiguous	0	0/0	FALSE	FALSE	FALSE	0.41379310344827586	1
chr05	46722220	NA	C	A	3204.87	NA	0.520833	3.19126	3	0.214286	14	101	1X	254	254	1.90769	3.0318	10.5182	1	1	1	60	60	6	1	3.2538299999999998	0.950495	0.947712	0	0	0	0	3864	6047	153	43	7.84774	3.02449	58	1	47	4.06379	54	66	9.26925	87	snp	GT:AD:AO:DP:GQ:QA:QR:RO	0/0/0/0	39,0	0	39	0	0	1560	39	1/1	0,76	76	76	99	2915	0	0	0/1	23,25	25	48	99	949	920	23	0/0	32,0	0	32	69	0	1275	32	0/0	38,0	0	38	87	0	1469	38	0/0	21,0	0	21	36	0	823	21	0	0	0	0	0	ambiguous	0	0/0	FALSE	FALSE	FALSE	0.5208333333333334	1
chr05	46722502	NA	A	T	3477.07	NA	0	0	4	0.285714	14	101	1X	232	232	1.54198	3.0318	5.81167	0	1	1	60	59.9924	6	1	2.48433	0.950495	0.984733	0	0	0	0	3967	5052	131	51	3.0318	3.4247	50	1	53	3.54779	48	81	18.94	50	snp	GT:AD:AO:DP:GQ:QA:QR:RO	0/0/0/0	39,0	0	39	11	0	1491	39	1/1	0,56	56	56	99	2186	0	0	1/1	0,45	45	45	99	1781	0	0	0/0	34,0	0	34	65	0	1308	34	0/0	29,0	0	29	50	0	1112	29	0/0	29,0	0	29	50	0	1141	29	0.0075999999999965	0	0	0	0	unambiguous	0	0/0	FALSE	FALSE	FALSE	1	1
chr05	46722642	NA	T	G	2620.67	NA	0.475	3.22745	3	0.214286	14	79	1X	234	234	1.49254	3.03779	4.70545	0	1	1	60	60.0645	6	1	3.55348	0.898734	0.96129	0	0	0	0	3136	5952	155	41	3.25768	3.13639	38	1	37	3.69747	42	71	5.37791	84	snp	GT:AD:AO:DP:GQ:QA:QR:RO	0/0/0/0	40,0	0	40	16	0	1598	40	1/1	0,60	60	60	99	2378	0	0	0/1	21,19	19	40	99	758	783	21	0/0	28,0	0	28	50	0	1061	28	0/0	36,0	0	36	74	0	1327	36	0/0	30,0	0	30	56	0	1183	30	0.0645000000000024	0	0	0	0	ambiguous	0	0/0	FALSE	FALSE	FALSE	0.475	1
chr05	46723687	NA	A	G	1826.86	NA	0.413793	4.88226	3	0.214286	14	56	1X	183	183	1.32727	3.0103	3.16418	0	1	1	60	60	6	1	4.04929	0.928571	0.96063	0	0	0	0	2190	5034	127	24	5.49198	3.84811	32	1	26	3.63072	30	58	5.07918	69	snp	GT:AD:AO:DP:GQ:QA:QR:RO	0/0/0/0	28,0	0	28	18	0	1118	28	1/1	0,44	44	44	99	1734	0	0	0/1	17,12	12	29	99	456	688	17	0/0	33,0	0	33	82	0	1330	33	0/0	24,0	0	24	55	0	944	24	0/0	25,0	0	25	58	0	954	25	0	0	0	0	0	ambiguous	0	0/0	FALSE	FALSE	FALSE	0.41379310344827586	1
chr05	46727117	NA	A	C	2772.52	NA	0.411765	6.45911	3	0.214286	14	84	1X	246	246	1.72727	3.0103	8.37196	0	1	1	60	60	6	1	1.05614	0.97619	0.925926	0	0	0	0	3351	6300	162	37	5.59539	4.35072	47	1	37	5.59539	47	97	16.7362	65	snp	GT:AD:AO:DP:GQ:QA:QR:RO	0/0/0/0	34,0	0	34	6	0	1305	34	1/1	0,63	63	63	99	2521	0	0	0/1	30,21	21	51	99	830	1139	30	0/0	40,0	0	40	84	0	1594	40	0/0	28,0	0	28	48	0	1078	28	0/0	30,0	0	30	54	0	1184	30	0	0	0	0	0	ambiguous	0	0/0	FALSE	FALSE	FALSE	0.4117647058823529	1
chr05	46727601	NA	C	G	2303.68	NA	0.586207	4.88226	3	0.214286	14	71	1X	187	187	1.59615	3.28556	4.20835	1	1	1	60	60	6	1	3.61581	0.929577	0.965517	0	0	0	0	2759	4593	116	26	14.0512	3.68421	45	1	32	4.50892	39	59	3.08518	57	snp	GT:AD:AO:DP:GQ:QA:QR:RO	0/0/0/0	20,0	0	20	0	0	812	20	1/1	0,54	54	54	99	2109	0	0	0/1	12,17	17	29	99	650	471	12	0/0	33,0	0	33	84	0	1297	33	0/0	28,0	0	28	69	0	1101	28	0/0	23,0	0	23	54	0	912	23	0	0	0	0	0	ambiguous	0	0/0	FALSE	FALSE	FALSE	0.5862068965517241	1
chr05	46728671	NA	C	T	2456.24	NA	0.404255	6.75262	3	0.214286	14	75	1X	240	240	1.52941	6.51361	5.9714	0	1	1	60	59.9152	6	1	1.24677	0.92	0.933333	0	0	0	0	3008	6396	165	35	3.73412	3.02346	40	1	36	3.27088	39	82	3.02346	83	snp	GT:AD:AO:DP:GQ:QA:QR:RO	0/0/0/0	25,0	0	25	7	0	958	25	1/1	1,56	56	57	99	2250	41	1	0/1	28,19	19	47	99	758	1075	28	0/0	45,0	0	45	99	0	1786	45	0/0	34,0	0	34	78	0	1276	34	0/0	32,0	0	32	72	0	1260	32	0.0848000000000013	0	0	0	0	ambiguous	0	0/0	FALSE	FALSE	FALSE	0.40425531914893614	0.9824561403508771
chr05	46729502	NA	C	T	1560.73	NA	0.578947	4.03889	3	0.214286	14	48	1X	149	149	1.2043	3.19126	6.64375	0	1	1	58.9792	59.2178	6	1	1.57123	0.875	0.960396	0	0	0	0	1860	3982	101	26	3.73412	4.75178	22	1	23	3.19126	25	52	3.2038	49	snp	GT:AD:AO:DP:GQ:QA:QR:RO	0/0/0/0	20,0	0	20	8	0	779	20	1/1	0,37	37	37	99	1469	0	0	0/1	8,11	11	19	99	391	302	8	0/0	33,0	0	33	82	0	1317	33	0/0	19,0	0	19	40	0	761	19	0/0	21,0	0	21	46	0	823	21	0.238599999999998	0	0	0	0	ambiguous	0	0/0	FALSE	FALSE	FALSE	0.5789473684210527	1
chr05	46730094	NA	C	A	2843.53	NA	0.5	3.0103	3	0.214286	14	88	1X	219	219	1.87611	6.56362	13.3704	1	1	1	60	60	6	1	3.62456	0.931818	0.969466	0	0	0	0	3411	5129	131	49	5.47788	3.4247	39	1	39	5.47788	49	71	5.01601	60	snp	GT:AD:AO:DP:GQ:QA:QR:RO	0/0/0/0	32,0	0	32	0	0	1284	32	1/1	0,70	70	70	99	2737	0	0	0/1	18,18	18	36	99	674	692	18	0/0	35,0	0	35	80	0	1371	35	0/0	24,0	0	24	47	0	944	24	0/0	22,0	0	22	41	0	838	22	0	0	0	0	0	ambiguous	0	0/0	FALSE	FALSE	FALSE	0.5	1
chr05	46731200	NA	A	G	2069.5	NA	0.413793	4.88226	3	0.214286	14	65	1X	191	191	1.50459	3.84548	3.63072	0	1	1	60	60	6	1	2.80326	0.892308	0.968254	0	0	0	0	2482	4899	126	31	3.31097	7.42218	34	1	38	7.05258	27	55	7.42218	71	snp	GT:AD:AO:DP:GQ:QA:QR:RO	0/0/0/0	33,0	0	33	12	0	1288	33	1/1	0,53	53	53	99	2038	0	0	0/1	17,12	12	29	99	444	649	17	0/0	24,0	0	24	43	0	933	24	0/0	18,0	0	18	25	0	669	18	0/0	34,0	0	34	74	0	1360	34	0	0	0	0	0	ambiguous	0	0/0	FALSE	FALSE	FALSE	0.41379310344827586	1
chr05	46731609	NA	A	C	2554.99	NA	0.567568	4.47751	3	0.214286	14	78	1X	207	207	1.66372	3.12166	6.79775	1	1	1	60	60	6	1	1.80141	0.897436	0.945736	0	0	0	0	3073	4892	129	31	10.1372	7.87507	47	1	39	3.0103	39	66	3.1618	63	snp	GT:AD:AO:DP:GQ:QA:QR:RO	0/0/0/0	29,0	0	29	1	0	1111	29	1/1	0,57	57	57	99	2249	0	0	0/1	16,21	21	37	99	824	601	16	0/0	32,0	0	32	80	0	1173	32	0/0	26,0	0	26	62	0	985	26	0/0	26,0	0	26	62	0	1022	26	0	0	0	0	0	ambiguous	0	0/0	FALSE	FALSE	FALSE	0.5675675675675675	1
chr05	46731793	NA	T	C	1734.22	NA	0.555556	3.49285	3	0.214286	14	58	1X	179	179	1.16814	8.40154	3.45895	0	1	1	60.1724	60.0826	6	1	5.20353	0.965517	0.966942	0	0	0	0	2062	4666	121	28	3.16006	7.04816	30	1	27	3.60933	31	59	3.17181	62	snp	GT:AD:AO:DP:GQ:QA:QR:RO	0/0/0/0	36,0	0	36	23	0	1406	36	1/1	0,48	48	48	99	1741	0	0	0/1	8,10	10	18	99	321	288	8	0/0	32,0	0	32	74	0	1235	32	0/0	20,0	0	20	38	0	780	20	0/0	25,0	0	25	53	0	957	25	0.0898000000000039	0	0	0	0	ambiguous	0	0/0	FALSE	FALSE	FALSE	0.5555555555555556	1
chr05	46732096	NA	C	T	1970.74	NA	0.527778	3.25157	3	0.214286	14	62	1X	213	213	1.20301	4.27115	3.36982	0	1	1	60	60	6	1	7.96752	0.967742	0.940397	0	0	0	0	2415	5979	151	28	4.27115	15.1044	34	1	36	6.51267	26	73	3.36982	78	snp	GT:AD:AO:DP:GQ:QA:QR:RO	0/0/0/0	40,0	0	40	35	0	1581	40	1/1	1,43	43	44	99	1698	37	1	0/1	17,19	19	36	99	717	672	17	0/0	34,0	0	34	87	0	1340	34	0/0	29,0	0	29	72	0	1141	29	0/0	30,0	0	30	75	0	1208	30	0	0	0	0	0	ambiguous	0	0/0	FALSE	FALSE	FALSE	0.5277777777777778	0.9772727272727273
chr05	46732121	NA	A	G	2327.31	NA	0.558824	4.03217	3	0.214286	14	71	1X	209	209	1.39837	11.8491	3.26206	0	1	1	60	60	6	1	1.07016	0.957746	0.934783	0	0	0	0	2804	5331	138	28	9.89173	7.03854	43	1	41	6.71098	30	68	3.07324	70	snp	GT:AD:AO:DP:GQ:QA:QR:RO	0/0/0/0	29,0	0	29	6	0	1125	29	1/1	0,52	52	52	99	2045	0	0	0/1	15,19	19	34	99	759	603	15	0/0	37,0	0	37	81	0	1389	37	0/0	28,0	0	28	54	0	1102	28	0/0	29,0	0	29	57	0	1112	29	0	0	0	0	0	ambiguous	0	0/0	FALSE	FALSE	FALSE	0.5588235294117647	1
chr05	46732180	NA	A	G	2648.06	NA	0.564103	4.40227	3	0.214286	14	80	1X	230	230	1.45865	3.98746	7.70068	0	1	1	60	60	6	1	0.775469	0.9625	0.953333	0	0	0	0	3187	5808	150	29	16.1477	14.3599	51	1	34	6.91895	46	59	17.8342	91	snp	GT:AD:AO:DP:GQ:QA:QR:RO	0/0/0/0	33,0	0	33	5	0	1258	33	1/1	0,58	58	58	99	2326	0	0	0/1	17,22	22	39	99	861	630	17	0/0	41,0	0	41	87	0	1565	41	0/0	27,0	0	27	45	0	1079	27	0/0	32,0	0	32	60	0	1276	32	0	0	0	0	0	ambiguous	0	0/0	FALSE	FALSE	FALSE	0.5641025641025641	1
chr05	46732550	NA	T	C	1995.69	NA	0.517241	3.08518	3	0.214286	14	61	1X	184	184	1.37615	3.90025	3.16919	0	1	1	60	60	6	1	1.65428	0.885246	0.97561	0	0	0	0	2391	4799	123	35	5.89373	4.44029	26	1	30	3.0459	31	56	5.14646	67	snp	GT:AD:AO:DP:GQ:QA:QR:RO	0/0/0/0	26,0	0	26	8	0	1012	26	1/1	0,46	46	46	99	1842	0	0	0/1	14,15	15	29	99	549	533	14	0/0	27,0	0	27	57	0	1086	27	0/0	27,0	0	27	57	0	1019	27	0/0	29,0	0	29	63	0	1149	29	0	0	0	0	0	ambiguous	0	0/0	FALSE	FALSE	FALSE	0.5172413793103449	1
chr05	46732569	NA	G	A	2073.73	NA	0.516129	3.08035	3	0.214286	14	63	1X	195	195	1.33333	4.69922	3.0761	0	1	1	60	60	6	1	2.79975	0.873016	0.969697	0	0	0	0	2485	5090	132	32	3.04477	6.23461	31	1	37	7.18091	26	58	7.22164	74	snp	GT:AD:AO:DP:GQ:QA:QR:RO	0/0/0/0	29,0	0	29	12	0	1128	29	1/1	0,47	47	47	99	1883	0	0	0/1	15,16	16	31	99	602	561	15	0/0	30,0	0	30	66	0	1172	30	0/0	27,0	0	27	57	0	1021	27	0/0	31,0	0	31	70	0	1208	31	0	0	0	0	0	ambiguous	0	0/0	FALSE	FALSE	FALSE	0.5161290322580645	1
chr05	46732675	NA	C	T	2138.17	NA	0.5625	4.09604	3	0.214286	14	65	1X	200	200	1.30579	3.04371	5.72866	0	1	1	59.5846	59.6667	6	1	1.93495	0.876923	0.962963	0	0	0	0	2567	5111	135	26	8.65613	3.79846	39	1	38	7.05258	27	57	10.1038	78	snp	GT:AD:AO:DP:GQ:QA:QR:RO	0/0/0/0	27,0	0	27	9	0	1009	27	1/1	0,47	47	47	99	1867	0	0	0/1	14,18	18	32	99	700	518	14	0/0	30,0	0	30	66	0	1127	30	0/0	36,0	0	36	84	0	1370	36	0/0	28,0	0	28	60	0	1087	28	0.082099999999997	0	0	0	0	ambiguous	0	0/0	FALSE	FALSE	FALSE	0.5625	1
chr05	46734043	NA	G	A	1829.86	NA	0.538462	3.34437	3	0.214286	14	58	1X	133	133	2.22222	4.35811	3.27088	1	1	1	52.4138	59.3867	6	1	1.89118	0.965517	0.946667	0	0	0	0	2254	2835	75	31	3.60933	18.3264	27	1	27	3.60933	31	34	4.429	41	snp	GT:AD:AO:DP:GQ:QA:QR:RO	0/0/0/0	20,0	0	20	0	0	757	20	1/1	0,44	44	44	99	1728	0	0	0/1	12,14	14	26	99	526	457	12	0/0	16,0	0	16	27	0	601	16	0/0	10,0	0	10	9	0	373	10	0/0	17,0	0	17	30	0	647	17	6.9729	0	0	0	0	ambiguous	0	0/0	FALSE	FALSE	FALSE	0.5384615384615384	1
chr05	46734062	NA	T	A	1824.73	NA	0.555556	3.73412	3	0.214286	14	56	1X	141	141	1.86301	3.63072	3.03585	1	1	1	53.8571	59.2941	6	1	1.39214	0.946429	0.941176	0	0	0	0	2237	3293	85	32	5.49198	12.2327	24	1	26	3.63072	30	38	5.07959	47	snp	GT:AD:AO:DP:GQ:QA:QR:RO	0/0/0/0	23,0	0	23	1	0	895	23	1/1	0,41	41	41	99	1647	0	0	0/1	12,15	15	27	99	590	465	12	0/0	17,0	0	17	37	0	640	17	0/0	12,0	0	12	22	0	432	12	0/0	21,0	0	21	49	0	861	21	5.437	0	0	0	0	ambiguous	0	0/0	FALSE	FALSE	FALSE	0.5555555555555556	1
chr05	46736230	NA	A	G	2487.55	NA	0.413043	6.03148	3	0.214286	14	80	1X	231	231	1.72581	4.74748	5.44062	1	1	1	60	59.9404	6	1	0.279949	0.975	0.953642	0	0	0	0	3040	5895	151	29	16.1477	3.02468	51	1	51	16.1477	29	81	4.75035	70	snp	GT:AD:AO:DP:GQ:QA:QR:RO	0/0/0/0	29,0	0	29	2	0	1135	29	1/1	0,61	61	61	99	2361	0	0	0/1	27,19	19	46	99	679	1011	27	0/0	47,0	0	47	99	0	1844	47	0/0	26,0	0	26	72	0	1012	26	0/0	22,0	0	22	60	0	893	22	0.0596000000000032	0	0	0	0	ambiguous	0	0/0	FALSE	FALSE	FALSE	0.41304347826086957	1
chr05	46736707	NA	C	T	2385.36	NA	0.48	3.09716	3	0.214286	14	72	1X	217	217	1.28788	4.9405	3.02528	0	1	1	60	60	6	1	2.02501	0.930556	0.931034	0	0	0	0	2819	5674	145	33	4.09604	3.74411	39	1	33	4.09604	39	73	3.02528	72	snp	GT:AD:AO:DP:GQ:QA:QR:RO	0/0/0/0	31,0	0	31	9	0	1244	31	1/1	0,60	60	60	99	2339	0	0	0/1	13,12	12	25	99	480	501	13	0/0	45,0	0	45	99	0	1780	45	0/0	21,0	0	21	34	0	803	21	0/0	35,0	0	35	76	0	1346	35	0	0	0	0	0	ambiguous	0	0/0	FALSE	FALSE	FALSE	0.48	1
chr05	46736980	NA	T	A	1053.73	NA	0.454545	3.20771	3	0.214286	14	37	1X	146	146	0.834951	4.47751	7.4927	0	1	1	59.8919	60	6	1	5.21053	0.945946	0.972477	0	0	0	0	1268	4015	109	21	4.47751	10.2021	16	1	27	19.9713	10	59	4.62396	50	snp	GT:AD:AO:DP:GQ:QA:QR:RO	0/0/0/0	19,0	0	19	23	0	674	19	1/1	0,32	32	32	99	1094	0	0	0/1	6,5	5	11	99	174	191	6	0/0	38,0	0	38	99	0	1404	38	0/0	21,0	0	21	62	0	809	21	0/0	25,0	0	25	74	0	937	25	0.1081	0	0	0	0	ambiguous	0	0/0	FALSE	FALSE	FALSE	0.45454545454545453	1
chr05	46737149	NA	C	G	2741.52	NA	0.571429	4.87156	3	0.214286	14	85	1X	239	239	1.54074	14.2764	5.77399	1	1	1	60	60	6	1	0.0893292	0.952941	0.967532	0	0	0	0	3351	5967	154	46	4.26209	3.0667	39	1	48	6.10145	37	84	5.77399	70	snp	GT:AD:AO:DP:GQ:QA:QR:RO	0/0/0/0	34,0	0	34	3	0	1313	34	1/1	1,61	61	62	99	2424	41	1	0/1	18,24	24	42	99	927	661	18	0/0	38,0	0	38	99	0	1454	38	0/0	27,0	0	27	72	0	1065	27	0/0	36,0	0	36	99	0	1433	36	0	0	0	0	0	ambiguous	0	0/0	FALSE	FALSE	FALSE	0.5714285714285714	0.9838709677419355
chr05	46738165	NA	C	T	2428.61	NA	0.578947	5.06748	3	0.214286	14	73	1X	220	220	1.35878	4.46786	6.33398	0	1	1	60	60	6	1	7.10623	0.863014	0.965986	0	0	0	0	2910	5668	147	39	3.75395	3.3796	34	1	36	3.04005	37	78	4.20683	69	snp	GT:AD:AO:DP:GQ:QA:QR:RO	0/0/0/0	49,0	0	49	31	0	1950	49	1/1	0,51	51	51	99	2047	0	0	0/1	16,22	22	38	99	863	624	16	0/0	27,0	0	27	51	0	1054	27	0/0	24,0	0	24	42	0	890	24	0/0	31,0	0	31	63	0	1150	31	0	0	0	0	0	ambiguous	0	0/0	FALSE	FALSE	FALSE	0.5789473684210527	1
chr05	46738330	NA	G	A	3132.98	NA	0	0	4	0.285714	14	90	1X	219	219	1.39535	6.48466	4.37378	0	1	1	60	60	6	1	4.4405	0.888889	0.968992	0	0	0	0	3572	5123	129	44	3.10681	4.37378	46	1	51	6.48466	39	68	3.83512	61	snp	GT:AD:AO:DP:GQ:QA:QR:RO	0/0/0/0	38,0	0	38	19	0	1484	38	1/1	0,54	54	54	99	2153	0	0	1/1	0,36	36	36	99	1419	0	0	0/0	35,0	0	35	77	0	1410	35	0/0	32,0	0	32	68	0	1267	32	0/0	24,0	0	24	44	0	962	24	0	0	0	0	0	unambiguous	0	0/0	FALSE	FALSE	FALSE	1	1
chr05	46738363	NA	A	G	2249.98	NA	0.435897	4.40227	3	0.214286	14	69	1X	205	205	1.59649	5.55942	4.60697	0	1	1	60	60	6	1	1.4549	0.913043	0.963235	0	0	0	0	2734	5259	136	25	14.3712	4.03217	44	1	42	10.0912	27	79	10.7382	57	snp	GT:AD:AO:DP:GQ:QA:QR:RO	0/0/0/0	29,0	0	29	7	0	1144	29	1/1	0,52	52	52	99	2067	0	0	0/1	22,17	17	39	99	667	860	22	0/0	36,0	0	36	79	0	1391	36	0/0	30,0	0	30	61	0	1107	30	0/0	19,0	0	19	28	0	757	19	0	0	0	0	0	ambiguous	0	0/0	FALSE	FALSE	FALSE	0.4358974358974359	1
chr05	46739251	NA	C	T	2583.06	NA	0.446809	4.16534	3	0.214286	14	78	1X	228	228	1.67742	5.79424	12.7964	0	1	1	60	60	6	1	4.80302	0.884615	0.94	0	0	0	0	3124	5961	150	43	4.79202	7.70068	35	1	41	3.45573	37	68	5.84769	82	snp	GT:AD:AO:DP:GQ:QA:QR:RO	0/0/0/0	45,0	0	45	21	0	1823	45	1/1	0,57	57	57	99	2275	0	0	0/1	26,21	21	47	99	849	1031	26	0/0	25,0	0	25	40	0	1012	25	0/0	25,0	0	25	40	0	953	25	0/0	29,0	0	29	52	0	1142	29	0	0	0	0	0	ambiguous	0	0/0	FALSE	FALSE	FALSE	0.44680851063829785	1
chr05	46740013	NA	A	G	2698.88	NA	0.5	3.0103	3	0.214286	14	82	1X	235	235	1.50746	3.11623	6.20364	0	1	1	60	60	6	1	5.95199	0.963415	0.947712	0	0	0	0	3229	5973	153	47	6.82362	18.4661	35	1	43	3.434	39	73	3.70574	80	snp	GT:AD:AO:DP:GQ:QA:QR:RO	0/0/0/0	52,0	0	52	26	0	2026	52	1/1	0,63	63	63	99	2494	0	0	0/1	19,19	19	38	99	735	747	19	0/0	22,0	0	22	27	0	871	22	0/0	29,0	0	29	48	0	1112	29	0/0	31,0	0	31	54	0	1217	31	0	0	0	0	0	ambiguous	0	0/0	FALSE	FALSE	FALSE	0.5	1
chr05	46741338	NA	G	A	2423.08	NA	0.447368	3.9246	3	0.214286	14	74	1X	157	157	3.06452	14.748	4.29225	1	1	1	60	59.5542	6	1	2.49665	0.945946	0.939759	0	0	0	0	2939	3140	83	39	3.47981	3.66436	35	1	36	3.12768	38	37	5.12945	46	snp	GT:AD:AO:DP:GQ:QA:QR:RO	0/0/0/0	13,0	0	13	0	0	510	13	1/1	0,57	57	57	99	2275	0	0	0/1	21,17	17	38	99	664	813	21	0/0	21,0	0	21	48	0	773	21	0/0	9,0	0	9	12	0	328	9	0/0	19,0	0	19	42	0	716	19	0.445799999999998	0	0	0	0	ambiguous	0	0/0	FALSE	FALSE	FALSE	0.4473684210526316	1
chr05	46742794	NA	C	T	2133.44	NA	0.459459	3.5385	3	0.214286	14	67	1X	202	202	1.54386	14.7103	3.02638	0	1	1	60	60	6	1	4.58722	0.970149	0.940741	0	0	0	0	2639	5199	135	26	10.3026	4.95658	41	1	35	3.30199	32	77	8.81698	58	snp	GT:AD:AO:DP:GQ:QA:QR:RO	0/0/0/0	39,0	0	39	21	0	1495	39	1/1	1,50	50	51	99	1964	41	1	0/1	20,17	17	37	99	675	759	20	0/0	34,0	0	34	74	0	1276	34	0/0	16,0	0	16	20	0	631	16	0/0	25,0	0	25	47	0	997	25	0	0	0	0	0	ambiguous	0	0/0	FALSE	FALSE	FALSE	0.4594594594594595	0.9803921568627451
chr05	46743587	NA	C	G	2725.3	NA	0.413793	4.88226	3	0.214286	14	82	1X	214	214	1.72174	3.11623	6.23461	1	1	1	60	60	6	1	0.364751	0.963415	0.931818	0	0	0	0	3242	5220	132	40	3.11623	5.37918	42	1	44	3.96363	38	67	3.0761	65	snp	GT:AD:AO:DP:GQ:QA:QR:RO	0/0/0/0	37,0	0	37	2	0	1492	37	1/1	0,70	70	70	99	2754	0	0	0/1	17,12	12	29	99	488	654	17	0/0	29,0	0	29	71	0	1167	29	0/0	23,0	0	23	52	0	872	23	0/0	26,0	0	26	61	0	1035	26	0	0	0	0	0	ambiguous	0	0/0	FALSE	FALSE	FALSE	0.41379310344827586	1
chr05	46745382	NA	T	C	2616.68	NA	0.475	3.22745	3	0.214286	14	80	1X	207	207	1.90566	5.72464	5.07918	1	1	1	60.375	60.0787	6	1	3.14276	0.9125	0.92126	0	0	0	0	3166	4870	127	49	11.8048	3.84811	31	1	32	9.95901	48	65	3.16418	62	snp	GT:AD:AO:DP:GQ:QA:QR:RO	0/0/0/0	27,0	0	27	0	0	1034	27	1/1	0,61	61	61	99	2417	0	0	0/1	21,19	19	40	99	749	782	21	0/0	36,0	0	36	89	0	1414	36	0/0	19,0	0	19	38	0	714	19	0/0	24,0	0	24	53	0	926	24	0.296300000000002	0	0	0	0	ambiguous	0	0/0	FALSE	FALSE	FALSE	0.475	1
chr05	46745939	NA	T	A	2159.51	NA	0.447368	3.9246	3	0.214286	14	68	1X	209	209	1.48333	6.20364	4.87376	0	1	1	60	60.0709	6	1	5.67132	0.882353	0.964539	0	0	0	0	2623	5528	141	23	18.4661	3.39531	45	1	36	3.52123	32	76	4.87376	65	snp	GT:AD:AO:DP:GQ:QA:QR:RO	0/0/0/0	41,0	0	41	25	0	1627	41	1/1	0,51	51	51	99	1979	0	0	0/1	21,17	17	38	99	644	845	21	0/0	28,0	0	28	58	0	1082	28	0/0	24,0	0	24	46	0	925	24	0/0	27,0	0	27	55	0	1049	27	0.0709000000000017	0	0	0	0	ambiguous	0	0/0	FALSE	FALSE	FALSE	0.4473684210526316	1
chr05	46747598	NA	C	T	4183.64	NA	0.433333	4.16842	11	0.785714	14	124	1X	207	207	0.427273	4.76149	8.89682	1	1	1	59.5726	60	6	1	2.85332	0.935484	0.903614	0	0	0	0	4884	3303	83	75	14.8483	6.17594	49	1	54	7.49334	70	34	8.89682	49	snp	GT:AD:AO:DP:GQ:QA:QR:RO	1/1/1/1	0,32	32	32	0	1260	0	0	0/0	66,0	0	66	99	0	2632	66	0/1	17,13	13	30	99	497	671	17	1/1	0,32	32	32	73	1269	0	0	1/1	0,20	20	20	37	807	0	0	1/1	0,27	27	27	58	1051	0	0	0.427399999999999	0	0	0	0	ambiguous	0	1/1	FALSE	FALSE	FALSE	0.43333333333333335	0
chr05	46748113	NA	G	A	3871.92	NA	0.487805	3.06326	11	0.785714	14	117	1X	205	205	0	3.47429	6.56362	1	1	1	60	60	6	1	1.50542	0.957265	0.920455	0	0	0	0	4601	3481	88	54	4.51363	3.40511	63	1	67	8.37402	50	40	4.58955	48	snp	GT:AD:AO:DP:GQ:QA:QR:RO	1/1/1/1	0,22	22	22	0	894	0	0	0/0	67,1	1	68	99	41	2628	67	0/1	21,20	20	41	99	776	853	21	1/1	0,26	26	26	47	1001	0	0	1/1	0,26	26	26	47	1022	0	0	1/1	0,22	22	22	35	867	0	0	0	0	0	0	0	ambiguous	0	1/1	FALSE	FALSE	FALSE	0.4878048780487805	0.014705882352941176
chr05	46748719	NA	A	T	2631.74	NA	0	0	10	0.714286	14	77	1X	158	158	0.475309	3.0385	14.8328	1	1	1	60	60	6	1	1.19415	0.987013	0.91358	0	0	0	0	3033	3185	81	37	3.26411	3.03711	40	1	49	15.4469	28	39	3.25157	42	snp	GT:AD:AO:DP:GQ:QA:QR:RO	1/1/1/1	0,17	17	17	0	684	0	0	0/0	61,0	0	61	99	0	2385	61	0/0	20,0	0	20	99	0	800	20	1/1	0,27	27	27	58	1036	0	0	1/1	0,15	15	15	22	583	0	0	1/1	0,18	18	18	31	730	0	0	0	0	0	0	0	unambiguous	0	1/1	FALSE	FALSE	FALSE	0	0
chr05	46748838	NA	T	C	2610.92	NA	0	0	10	0.714286	14	76	1X	156	156	0.475	3.0103	9.95901	1	1	1	60.1316	60	6	1	0.982474	0.960526	0.925	0	0	0	0	2995	3157	80	39	3.12459	3.11887	37	1	37	3.12459	39	41	3.11887	39	snp	GT:AD:AO:DP:GQ:QA:QR:RO	1/1/1/1	0,23	23	23	6	922	0	0	0/0	62,0	0	62	99	0	2449	62	0/0	18,0	0	18	98	0	708	18	1/1	0,25	25	25	52	971	0	0	1/1	0,7	7	7	0	275	0	0	1/1	0,21	21	21	40	827	0	0	0.131599999999999	0	0	0	0	unambiguous	0	1/1	FALSE	FALSE	FALSE	0	0
chr05	46754957	NA	C	T	2447.61	NA	0.487179	3.06598	3	0.214286	14	77	1X	174	174	2.51948	13.1908	3.03269	1	1	1	59.7662	58.6392	6	1	2.36361	0.935065	0.938144	0	0	0	0	2986	3792	97	39	3.0385	3.03269	38	1	33	6.42261	44	42	6.79359	55	snp	GT:AD:AO:DP:GQ:QA:QR:RO	0/0/0/0	23,0	0	23	0	0	921	23	1/1	0,58	58	58	99	2280	0	0	0/1	20,19	19	39	99	706	763	20	0/0	14,0	0	14	13	0	552	14	0/0	20,0	0	20	31	0	757	20	0/0	20,0	0	20	31	0	799	20	1.127	0	0	0	0	ambiguous	0	0/0	FALSE	FALSE	FALSE	0.48717948717948717	1
chr05	46755012	NA	A	G	3550.44	NA	0.589744	5.73856	11	0.785714	14	107	1X	182	182	0.416949	6.44001	3.73412	1	1	1	59.0561	60	6	1	3.03519	0.971963	0.92	0	0	0	0	4195	2874	75	48	5.46589	9.52472	59	1	52	3.19295	55	46	11.3777	29	snp	GT:AD:AO:DP:GQ:QA:QR:RO	1/1/1/1	0,29	29	29	0	1163	0	0	0/0	59,0	0	59	99	0	2234	59	0/1	16,23	23	39	99	898	640	16	1/1	0,19	19	19	34	739	0	0	1/1	0,19	19	19	34	749	0	0	1/1	0,17	17	17	28	646	0	0	0.943899999999999	0	0	0	0	ambiguous	0	1/1	FALSE	FALSE	FALSE	0.5897435897435898	0
chr05	46755356	NA	G	T	2602.56	NA	0.5	3.0103	3	0.214286	14	80	1X	210	210	1.85321	5.72464	3.0103	1	1	1	60	60	6	1	3.43219	0.9125	0.938462	0	0	0	0	3135	5070	130	40	3.0103	4.68066	40	1	39	3.11887	41	63	3.27756	67	snp	GT:AD:AO:DP:GQ:QA:QR:RO	0/0/0/0	25,0	0	25	0	0	985	25	1/1	0,59	59	59	99	2328	0	0	0/1	21,21	21	42	99	807	800	21	0/0	26,0	0	26	60	0	1005	26	0/0	34,0	0	34	84	0	1339	34	0/0	24,0	0	24	54	0	941	24	0	0	0	0	0	ambiguous	0	0/0	FALSE	FALSE	FALSE	0.5	1
chr05	46756137	NA	C	T	2158.96	NA	0.571429	4.25114	3	0.214286	14	65	1X	184	184	1.43925	3.31097	9.59771	1	1	1	60	60	6	1	2.17915	0.969231	0.97479	0	0	0	0	2569	4642	119	30	3.84548	6.09416	35	1	33	3.04371	32	45	18.3566	74	snp	GT:AD:AO:DP:GQ:QA:QR:RO	0/0/0/0	18,0	0	18	0	0	701	18	1/1	0,49	49	49	99	1944	0	0	0/1	12,16	16	28	99	625	475	12	0/0	40,0	0	40	99	0	1605	40	0/0	20,0	0	20	52	0	762	20	0/0	29,0	0	29	79	0	1099	29	0	0	0	0	0	ambiguous	0	0/0	FALSE	FALSE	FALSE	0.5714285714285714	1
chr05	46757220	NA	C	T	4056.71	NA	0.592593	5.02092	11	0.785714	14	118	1X	191	191	0.416129	3.30474	3.04005	1	1	1	59.8644	60	6	1	1.98677	0.949153	0.945205	0	0	0	0	4704	2789	73	62	3.67278	4.46786	56	1	47	13.61	71	38	3.27802	35	snp	GT:AD:AO:DP:GQ:QA:QR:RO	1/1/1/1	0,27	27	27	1	1081	0	0	0/0	62,0	0	62	99	0	2393	62	0/1	11,16	16	27	99	630	396	11	1/1	0,35	35	35	89	1395	0	0	1/1	0,17	17	17	35	675	0	0	1/1	0,23	23	23	53	923	0	0	0.135599999999997	0	0	0	0	ambiguous	0	1/1	FALSE	FALSE	FALSE	0.5925925925925926	0
chr05	46757782	NA	T	C	5535.44	NA	0.5	3.0103	11	0.785714	14	162	1X	250	250	0.524638	3.06392	4.58955	0	1	1	59.9877	60	6	1	1.91919	0.938272	0.954545	0	0	0	0	6378	3519	88	78	3.49285	5.47788	84	1	84	3.49285	78	43	3.109	45	snp	GT:AD:AO:DP:GQ:QA:QR:RO	1/1/1/1	0,41	41	41	9	1634	0	0	0/0	69,0	0	69	99	0	2748	69	0/1	19,19	19	38	99	731	771	19	1/1	0,41	41	41	81	1638	0	0	1/1	0,32	32	32	54	1250	0	0	1/1	0,29	29	29	45	1125	0	0	0.0123000000000033	0	0	0	0	ambiguous	0	1/1	FALSE	FALSE	FALSE	0.5	0
chr05	46758665	NA	A	G	3569.55	NA	0.571429	3.94093	11	0.785714	14	106	1X	176	176	0.377049	3.0103	3.50664	1	1	1	57.8774	60	6	1	2.84654	0.95283	0.971429	0	0	0	0	4139	2758	70	58	5.05886	6.1124	48	1	49	4.3213800000000004	57	35	3.0103	35	snp	GT:AD:AO:DP:GQ:QA:QR:RO	1/1/1/1	0,18	18	18	0	722	0	0	0/0	61,0	0	61	99	0	2389	61	0/1	9,12	12	21	99	461	369	9	1/1	0,24	24	24	53	948	0	0	1/1	0,22	22	22	47	831	0	0	1/1	0,30	30	30	71	1177	0	0	2.1226	0	0	0	0	ambiguous	0	1/1	FALSE	FALSE	FALSE	0.5714285714285714	0
chr05	46758699	NA	T	G	2292.97	NA	0.454545	3.40511	3	0.214286	14	70	1X	172	172	1.82222	3.50664	4.37279	1	1	1	59.9143	57.1275	6	1	2.4251	0.957143	0.95098	0	0	0	0	2718	4024	102	33	3.50664	7.18293	37	1	32	4.12706	38	45	6.07591	57	snp	GT:AD:AO:DP:GQ:QA:QR:RO	0/0/0/0	18,0	0	18	0	0	717	18	1/1	0,60	60	60	99	2312	0	0	0/1	12,10	10	22	99	406	461	12	0/0	23,0	0	23	48	0	904	23	0/0	23,0	0	23	48	0	926	23	0/0	26,0	0	26	57	0	1016	26	2.7868	0	0	0	0	ambiguous	0	0/0	FALSE	FALSE	FALSE	0.45454545454545453	1
chr05	46761914	NA	A	G	5155.48	NA	0.446809	4.16534	11	0.785714	14	152	1X	235	235	0.624561	3.06744	7.43173	0	1	1	60	60	6	1	6.55192	0.953947	0.879518	0	0	0	0	5982	3134	83	75	3.06744	3.66436	77	1	76	3.0103	76	43	3.24576	40	snp	GT:AD:AO:DP:GQ:QA:QR:RO	1/1/1/1	0,57	57	57	30	2260	0	0	0/0	57,0	0	57	99	0	2211	57	0/1	26,21	21	47	99	812	923	26	1/1	0,23	23	23	28	907	0	0	1/1	0,23	23	23	28	901	0	0	1/1	0,28	28	28	44	1102	0	0	0	0	0	0	0	ambiguous	0	1/1	FALSE	FALSE	FALSE	0.44680851063829785	0
chr05	46761925	NA	T	C	5309.26	NA	0.452381	3.83753	11	0.785714	14	154	1X	225	225	0.7375	5.04077	6.71098	0	1	1	60	60	6	1	10.8879	0.948052	0.84507	0	0	0	0	6111	2741	71	76	3.0667	3.04088	78	1	75	3.23591	79	39	4.50892	32	snp	GT:AD:AO:DP:GQ:QA:QR:RO	1/1/1/1	0,58	58	58	48	2308	0	0	0/0	48,0	0	48	99	0	1864	48	0/1	23,19	19	42	99	749	877	23	1/1	0,24	24	24	47	944	0	0	1/1	0,24	24	24	47	960	0	0	1/1	0,29	29	29	62	1150	0	0	0	0	0	0	0	ambiguous	0	1/1	FALSE	FALSE	FALSE	0.4523809523809524	0
chr05	46762068	NA	C	A	4363.33	NA	0	0	10	0.714286	14	126	1X	217	217	0.692308	7.42218	8.37933	0	1	1	60	60	6	1	4.47665	0.97619	0.934066	0	0	0	0	4941	3564	91	57	5.49198	4.17955	69	1	58	4.73369	68	44	3.22506	47	snp	GT:AD:AO:DP:GQ:QA:QR:RO	1/1/1/1	0,40	40	40	19	1628	0	0	0/0	50,0	0	50	99	0	1989	50	0/0	41,0	0	41	99	0	1575	41	1/1	0,30	30	30	60	1150	0	0	1/1	0,27	27	27	51	1032	0	0	1/1	0,29	29	29	57	1131	0	0	0	0	0	0	0	unambiguous	0	1/1	FALSE	FALSE	FALSE	0	0
chr05	46762212	NA	A	G	4958.75	NA	0.488889	3.05855	11	0.785714	14	145	1X	229	229	0.55082	3.38469	3.1137	0	1	1	60	60	6	1	1.16197	0.937931	0.892857	0	0	0	0	5768	3299	84	69	3.74411	4.66476	76	1	66	5.54119	79	53	15.5221	31	snp	GT:AD:AO:DP:GQ:QA:QR:RO	1/1/1/1	0,40	40	40	6	1611	0	0	0/0	61,0	0	61	99	0	2399	61	0/1	23,22	22	45	99	876	900	23	1/1	0,26	26	26	35	1045	0	0	1/1	0,22	22	22	23	850	0	0	1/1	0,35	35	35	62	1386	0	0	0	0	0	0	0	ambiguous	0	1/1	FALSE	FALSE	FALSE	0.4888888888888889	0
chr05	46762750	NA	T	C	4717.71	NA	0.533333	3.44459	11	0.785714	14	141	1X	236	236	0.437838	5.61299	4.13032	1	1	1	60	60	6	1	3.24682	0.957447	0.968421	0	0	0	0	5525	3731	95	79	7.46105	3.21602	62	1	71	3.0257	70	48	3.03316	47	snp	GT:AD:AO:DP:GQ:QA:QR:RO	1/1/1/1	0,37	37	37	0	1469	0	0	0/0	74,0	0	74	99	0	2915	74	0/1	21,24	24	45	99	924	816	21	1/1	0,37	37	37	84	1459	0	0	1/1	0,20	20	20	33	775	0	0	1/1	0,23	23	23	42	898	0	0	0	0	0	0	0	ambiguous	0	1/1	FALSE	FALSE	FALSE	0.5333333333333333	0
chr05	46762820	NA	A	G	2790.41	NA	0.471698	3.37904	3	0.214286	14	88	1X	221	221	2.25	5.47788	3.15724	1	1	1	60	60.0752	6	1	3.72417	0.897727	0.924812	0	0	0	0	3453	5244	133	49	5.47788	3.15724	39	1	38	6.56362	50	66	3.02663	67	snp	GT:AD:AO:DP:GQ:QA:QR:RO	0/0/0/0	34,0	0	34	18	0	1360	34	1/1	1,63	63	64	99	2502	41	1	0/1	28,25	25	53	99	951	1114	28	0/0	32,0	0	32	72	0	1218	32	0/0	13,0	0	13	0	0	533	13	0/0	25,0	0	25	51	0	978	25	0.0752000000000024	0	0	0	0	ambiguous	0	0/0	FALSE	FALSE	FALSE	0.4716981132075472	0.984375
chr05	46763060	NA	C	T	2137.17	NA	0.414634	5.60547	3	0.214286	14	70	1X	209	209	1.66667	3.0103	4.90057	0	1	1	60	59.7554	6	1	3.94698	0.928571	0.906475	0	0	0	0	2634	5397	139	44	13.0611	5.65044	26	1	29	7.47733	41	69	3.02592	70	snp	GT:AD:AO:DP:GQ:QA:QR:RO	0/0/0/0	38,0	0	38	17	0	1476	38	1/1	1,53	53	54	99	1977	22	1	0/1	24,17	17	41	99	657	938	24	0/0	28,0	0	28	54	0	1114	28	0/0	24,0	0	24	42	0	927	24	0/0	24,0	0	24	42	0	920	24	0.244599999999998	0	0	0	0	ambiguous	0	0/0	FALSE	FALSE	FALSE	0.4146341463414634	0.9814814814814815
chr05	46763211	NA	T	C	4760.19	NA	0.5	3.0103	11	0.785714	14	139	1X	216	216	0.544828	5.65044	3.71532	0	1	1	59.8993	60	6	1	3.46692	0.978417	0.896104	0	0	0	0	5513	3001	77	70	3.02592	3.0385	69	1	68	3.1509	71	38	3.0385	39	snp	GT:AD:AO:DP:GQ:QA:QR:RO	1/1/1/1	0,43	43	43	15	1720	0	0	0/0	58,0	0	58	99	0	2265	58	0/1	19,19	19	38	99	738	736	19	1/1	0,24	24	24	34	939	0	0	1/1	0,24	24	24	34	940	0	0	1/1	0,29	29	29	49	1176	0	0	0.100700000000003	0	0	0	0	ambiguous	0	1/1	FALSE	FALSE	FALSE	0.5	0
chr05	46763248	NA	G	A	2501.65	NA	0.560976	4.33437	3	0.214286	14	79	1X	225	225	1.20588	3.25768	3.96218	0	1	1	60	59.9041	6	1	2.49902	0.886076	0.979452	0	0	0	0	3048	5677	146	39	3.03779	3.24827	40	1	44	5.23675	35	76	3.54573	70	snp	GT:AD:AO:DP:GQ:QA:QR:RO	0/0/0/0	42,0	0	42	16	0	1661	42	1/1	0,55	55	55	99	2138	0	0	0/1	18,23	23	41	99	875	680	18	0/0	26,1	1	27	11	35	1040	26	0/0	31,0	0	31	57	0	1181	31	0/0	29,0	0	29	51	0	1115	29	0.0959000000000003	0	0	1	0	ambiguous	0	0/0	FALSE	FALSE	FALSE	0.5609756097560976	1
chr05	46763531	NA	T	C	2365.25	NA	0.5	3.0103	3	0.214286	14	75	1X	217	217	1.55738	9.52472	3.07147	0	1	1	59.7867	60	6	1	1.16372	0.933333	0.950704	0	0	0	0	2877	5518	142	49	18.3264	4.53951	26	1	35	3.73412	40	70	3.07147	72	snp	GT:AD:AO:DP:GQ:QA:QR:RO	0/0/0/0	32,0	0	32	6	0	1258	32	1/1	0,55	55	55	99	2132	0	0	0/1	20,20	20	40	99	745	780	20	0/0	38,0	0	38	81	0	1457	38	0/0	24,0	0	24	39	0	959	24	0/0	28,0	0	28	51	0	1064	28	0.213299999999997	0	0	0	0	ambiguous	0	0/0	FALSE	FALSE	FALSE	0.5	1
chr05	46763556	NA	C	G	2369.16	NA	0.472222	3.25157	3	0.214286	14	75	1X	216	216	1.54098	3.73412	4.87376	0	1	1	60	60	6	1	0.205359	0.96	0.957447	0	0	0	0	2854	5492	141	42	5.35549	17.8102	33	1	29	11.3777	46	70	3.0257	71	snp	GT:AD:AO:DP:GQ:QA:QR:RO	0/0/0/0	29,0	0	29	3	0	1155	29	1/1	0,58	58	58	99	2184	0	0	0/1	19,17	17	36	99	670	745	19	0/0	41,0	0	41	91	0	1557	41	0/0	24,0	0	24	39	0	933	24	0/0	28,0	0	28	52	0	1102	28	0	0	0	0	0	ambiguous	0	0/0	FALSE	FALSE	FALSE	0.4722222222222222	1
chr05	46766026	NA	T	A	3532.31	NA	0	0	4	0.285714	14	105	1X	209	209	2.01923	3.52732	3.09382	1	1	1	60.0952	59.9038	6	1	2.11603	0.904762	0.971154	0	0	0	0	4083	3911	104	51	3.19643	5.09825	54	1	66	18.0865	39	48	4.34659	56	snp	GT:AD:AO:DP:GQ:QA:QR:RO	0/0/0/0	36,0	0	36	0	0	1388	36	1/1	0,64	64	64	99	2501	0	0	1/1	0,41	41	41	99	1582	0	0	0/0	22,0	0	22	37	0	807	22	0/0	26,0	0	26	49	0	984	26	0/0	20,0	0	20	31	0	732	20	0.191400000000002	0	0	0	0	unambiguous	0	0/0	FALSE	FALSE	FALSE	1	1
chr05	46766666	NA	G	A	2013.39	NA	0.439024	4.33437	3	0.214286	14	63	1X	195	195	1.57798	5.80219	3.0103	0	1	1	60	60	6	1	5.54733	0.888889	0.962121	0	0	0	0	2450	5209	132	35	4.69922	3.0103	28	1	32	3.04477	31	70	4.06314	62	snp	GT:AD:AO:DP:GQ:QA:QR:RO	0/0/0/0	42,0	0	42	28	0	1683	42	1/1	0,45	45	45	99	1765	0	0	0/1	23,18	18	41	99	685	895	23	0/0	22,0	0	22	42	0	866	22	0/0	16,0	0	16	24	0	626	16	0/0	29,0	0	29	63	0	1139	29	0	0	0	0	0	ambiguous	0	0/0	FALSE	FALSE	FALSE	0.43902439024390244	1
chr05	46768038	NA	A	G	2773.4	NA	0.444444	3.73412	3	0.214286	14	85	1X	222	222	1.63934	3.24022	3.40655	1	1	1	59.9059	60	6	1	0.751246	0.941176	0.970803	0	0	0	0	3290	5335	137	43	3.03585	7.591	42	1	42	3.03585	43	53	18.2423	84	snp	GT:AD:AO:DP:GQ:QA:QR:RO	0/0/0/0	37,0	0	37	2	0	1443	37	1/1	0,73	73	73	99	2844	0	0	0/1	15,12	12	27	99	446	589	15	0/0	38,0	0	38	96	0	1516	38	0/0	20,0	0	20	42	0	780	20	0/0	27,0	0	27	63	0	1007	27	0.0940999999999974	0	0	0	0	ambiguous	0	0/0	FALSE	FALSE	FALSE	0.4444444444444444	1
chr05	46769282	NA	A	G	2779.26	NA	0.472222	3.25157	3	0.214286	14	85	1X	218	218	1.82456	4.26209	8.9043	1	1	1	59.7882	58.9098	6	1	1.70785	0.905882	0.962406	0	0	0	0	3332	5313	133	40	3.64897	3.02663	45	1	43	3.03585	42	64	3.41847	69	snp	GT:AD:AO:DP:GQ:QA:QR:RO	0/0/0/0	35,0	0	35	1	0	1377	35	1/1	0,68	68	68	99	2713	0	0	0/1	19,17	17	36	99	619	748	19	0/0	33,0	0	33	79	0	1333	33	0/0	21,0	0	21	42	0	843	21	0/0	25,0	0	25	54	0	1012	25	0.878400000000006	0	0	0	0	ambiguous	0	0/0	FALSE	FALSE	FALSE	0.4722222222222222	1
chr05	46769463	NA	A	C	2831.9	NA	0.527273	3.36563	3	0.214286	14	87	1X	234	234	1.86777	3.63429	6.33398	1	1	1	59.7126	58.585	6	1	2.0996	0.91954	0.918367	0	0	0	0	3443	5800	147	38	6.03039	13.779	49	1	41	3.63429	46	72	3.14325	75	snp	GT:AD:AO:DP:GQ:QA:QR:RO	0/0/0/0	31,0	0	31	1	0	1253	31	1/1	0,58	58	58	99	2287	0	0	0/1	26,29	29	55	99	1156	989	26	0/0	38,0	0	38	98	0	1505	38	0/0	21,0	0	21	47	0	829	21	0/0	31,0	0	31	77	0	1224	31	1.1276	0	0	0	0	ambiguous	0	0/0	FALSE	FALSE	FALSE	0.5272727272727272	1
chr05	46770843	NA	A	T	1592.17	NA	0.9	16.9077	9	0.642857	14	47	1X	127	127	0.303797	4.16534	3.44459	1	1	1	59.6809	60	6	1	0.0258977	0.914894	0.95	0	0	0	0	1902	3165	80	27	5.27418	3.98746	20	1	24	3.0565	23	33	8.33041	47	snp	GT:AD:AO:DP:GQ:QA:QR:RO	1/1/1/1	0,15	15	15	0	615	0	0	0/0	55,0	0	55	99	0	2174	55	0/0	24,0	0	24	99	0	954	24	0/1	1,9	9	10	47	365	37	1	1/1	0,10	10	10	8	406	0	0	1/1	0,13	13	13	17	516	0	0	0.319099999999999	0	0	1	0	unambiguous	0	1/1	FALSE	TRUE	FALSE	0	0
chr05	46770866	NA	C	T	2457.86	NA	0	0	4	0.285714	14	74	1X	118	118	3.36364	8.76177	7.94546	3	1	1	60	60	6	1	0.550208	0.945946	0.909091	0	0	0	0	2878	1734	44	30	8.76177	6.16881	44	1	30	8.76177	44	21	3.20771	23	snp	GT:AD:AO:DP:GQ:QA:QR:RO	0/0/0/0	15,0	0	15	0	0	579	15	1/1	0,49	49	49	99	1940	0	0	1/1	0,25	25	25	99	938	0	0	0/0	10,0	0	10	9	0	402	10	0/0	7,0	0	7	0	0	278	7	0/0	12,0	0	12	15	0	475	12	0	0	0	0	0	unambiguous	0	0/0	FALSE	FALSE	FALSE	1	1
chr05	46770891	NA	G	A	2248.41	NA	0	0	4	0.285714	14	65	1X	107	107	3.09524	12.665	6.31921	2	1	1	60	59.2857	6	1	0.479119	0.938462	0.904762	0	0	0	0	2626	1586	42	33	3.04371	6.31921	32	1	26	8.65613	39	20	3.21711	22	snp	GT:AD:AO:DP:GQ:QA:QR:RO	0/0/0/0	17,0	0	17	5	0	642	17	1/1	0,42	42	42	99	1701	0	0	1/1	0,23	23	23	99	925	0	0	0/0	6,0	0	6	0	0	218	6	0/0	6,0	0	6	0	0	233	6	0/0	13,0	0	13	22	0	493	13	0.714300000000001	0	0	0	0	unambiguous	0	0/0	FALSE	FALSE	FALSE	1	1
chr05	46771421	NA	A	C	1859.16	NA	0	0	4	0.285714	14	57	1X	93	93	3.16667	6.09608	3.9754	1	1	1	59.386	59.5833	6	1	0.179424	0.912281	0.972222	0	0	0	0	2183	1459	36	21	11.5819	18.4519	36	1	29	3.0484	28	20	3.9754	16	snp	GT:AD:AO:DP:GQ:QA:QR:RO	0/0/0/0	11,0	0	11	0	0	442	11	1/1	0,36	36	36	99	1408	0	0	1/1	0,21	21	21	94	775	0	0	0/0	8,0	0	8	10	0	324	8	0/0	6,0	0	6	4	0	246	6	0/0	11,0	0	11	19	0	447	11	0.197299999999998	0	0	0	0	unambiguous	0	0/0	FALSE	FALSE	FALSE	1	1
chr05	46771648	NA	A	G	1667.28	NA	0	0	10	0.714286	14	51	1X	126	126	0.34	4.07475	3.03925	1	1	1	59.9608	60	6	1	2.18027	0.980392	0.906667	0	0	0	0	1979	2931	75	34	15.3153	4.429	17	1	31	8.16222	20	41	4.429	34	snp	GT:AD:AO:DP:GQ:QA:QR:RO	1/1/1/1	0,13	13	13	0	506	0	0	0/0	56,0	0	56	99	0	2182	56	0/0	19,0	0	19	91	0	749	19	1/1	0,15	15	15	25	593	0	0	1/1	0,10	10	10	10	383	0	0	1/1	0,13	13	13	19	497	0	0	0.039200000000001	0	0	0	0	unambiguous	0	1/1	FALSE	FALSE	FALSE	0	0
chr05	46771699	NA	G	A	1141.47	NA	0	0	10	0.714286	14	35	1X	113	113	0.224359	8.03571	3.12166	2	1	1	60	60	6	1	0.525003	0.942857	0.910256	0	0	0	0	1395	3059	78	18	3.07234	5.79424	17	1	15	4.56135	20	40	3.12166	38	snp	GT:AD:AO:DP:GQ:QA:QR:RO	1/1/1/1	0,13	13	13	0	515	0	0	0/0	55,0	0	55	99	0	2141	55	0/0	23,0	0	23	99	0	918	23	1/1	0,10	10	10	11	410	0	0	1/1	0,4	4	4	0	164	0	0	1/1	0,8	8	8	5	306	0	0	0	0	0	0	0	unambiguous	0	1/1	FALSE	FALSE	FALSE	0	0
chr05	46771704	NA	A	G	1099.09	NA	0	0	10	0.714286	14	35	1X	110	110	0.233333	6.05036	3.27088	4	1	1	60	60	6	1	0.651466	0.942857	0.92	0	0	0	0	1339	2944	75	16	3.56868	3.73412	19	1	14	6.05036	21	37	3.03925	38	snp	GT:AD:AO:DP:GQ:QA:QR:RO	1/1/1/1	0,13	13	13	0	489	0	0	0/0	53,0	0	53	99	0	2072	53	0/0	22,0	0	22	98	0	872	22	1/1	0,12	12	12	18	467	0	0	1/1	0,4	4	4	0	150	0	0	1/1	0,6	6	6	0	233	0	0	0	0	0	0	0	unambiguous	0	1/1	FALSE	FALSE	FALSE	0	0
chr05	46771806	NA	C	A	1361.31	NA	0	0	10	0.714286	14	41	1X	110	110	0.308824	3.48696	5.05404	2	1	1.25	60	60	6	1	1.23087	0.95122	0.926471	0	0	0	0	1621	2663	68	23	4.33437	3.13803	18	1	16	7.30028	25	33	3.13803	35	snp	GT:AD:AO:DP:GQ:QA:QR:RO	1/1/1/1	0,16	16	17	0	639	0	0	0/0	47,0	0	47	99	0	1823	47	0/0	21,0	0	21	98	0	840	21	1/1	0,13	13	13	19	502	0	0	1/1	0,9	9	9	7	361	0	0	1/1	0,3	3	3	0	119	0	0	0	0	0	0	0	unambiguous	0	1/1	FALSE	FALSE	FALSE	0	0
chr05	46771812	NA	T	C	1276.97	NA	0	0	10	0.714286	14	40	1X	109	109	0.301471	3.87889	5.55942	3	1	1	60	59.9565	6	1	0.692228	0.95	0.927536	0	0	0	0	1558	2697	69	28	16.9077	3.29354	12	1	16	6.48466	24	34	3.04177	35	snp	GT:AD:AO:DP:GQ:QA:QR:RO	1/1/1/1	0,16	16	16	2	638	0	0	0/0	48,0	0	48	99	0	1885	48	0/0	20,0	0	20	85	0	775	20	1/1	1,13	13	14	0	502	37	1	1/1	0,9	9	9	16	336	0	0	1/1	0,2	2	2	0	82	0	0	0.0435000000000016	0	0	1	0	unambiguous	0	1/1	FALSE	FALSE	FALSE	0	0
chr05	46771864	NA	T	A	1265.83	NA	0	0	10	0.714286	14	41	1X	104	104	0.352459	3.06326	3.0459	1	1	1.5	60	60	6	1	0.230479	0.926829	0.934426	0	0	0	0	1525	2342	61	16	7.30028	18.709	25	1	14	11.961	27	31	3.0459	30	snp	GT:AD:AO:DP:GQ:QA:QR:RO	1/1/1/1	0,14	14	15	0	512	0	0	0/0	43,0	0	43	99	0	1634	43	0/0	18,0	0	18	85	0	708	18	1/1	0,11	11	12	20	387	0	0	1/1	0,10	10	10	17	397	0	0	1/1	0,6	6	6	5	229	0	0	0	0	0	0	0	unambiguous	0	1/1	FALSE	FALSE	FALSE	0	0
chr05	46772103	NA	A	T	1973.59	NA	0	0	4	0.285714	14	61	1X	110	110	2.4898	5.89373	3.40914	1	1	1	60	58.2449	6	1	0.194931	0.885246	0.918367	0	0	0	0	2307	1905	49	30	3.0459	15.8176	31	1	24	9.02635	37	30	8.37251	19	snp	GT:AD:AO:DP:GQ:QA:QR:RO	0/0/0/0	19,0	0	19	0	0	750	19	1/1	0,43	43	43	99	1628	0	0	1/1	0,18	18	18	95	679	0	0	0/0	13,0	0	13	20	0	497	13	0/0	9,0	0	9	8	0	348	9	0/0	8,0	0	8	5	0	310	8	1.7551	0	0	0	0	unambiguous	0	0/0	FALSE	FALSE	FALSE	1	1
chr05	46772282	NA	G	T	1589.85	NA	0	0	10	0.714286	14	50	1X	104	104	0.462963	9.26414	3.6537	1	1	1	60	60	6	1	1.58897	0.96	0.87037	0	0	0	0	1857	2078	54	20	7.3532400000000004	3.17115	30	1	21	5.78978	29	27	3.0103	27	snp	GT:AD:AO:DP:GQ:QA:QR:RO	1/1/1/1	0,15	15	15	0	575	0	0	0/0	41,0	0	41	99	0	1598	41	0/0	13,0	0	13	70	0	480	13	1/1	0,13	13	13	23	479	0	0	1/1	0,14	14	14	26	506	0	0	1/1	0,8	8	8	8	297	0	0	0	0	0	0	0	unambiguous	0	1/1	FALSE	FALSE	FALSE	0	0
chr05	46772398	NA	C	T	2223.29	NA	0	0	4	0.285714	14	64	1X	115	115	2.5098	4.23175	5.09662	1	1	1	60	59.8627	6	1	1.60699	0.890625	0.960784	0	0	0	0	2577	2006	51	23	14.0034	10.206	41	1	28	5.18177	36	26	3.05288	25	snp	GT:AD:AO:DP:GQ:QA:QR:RO	0/0/0/0	10,0	0	10	0	0	398	10	1/1	0,53	53	53	99	2130	0	0	1/1	0,11	11	11	59	447	0	0	0/0	18,0	0	18	42	0	722	18	0/0	14,0	0	14	30	0	539	14	0/0	9,0	0	9	15	0	347	9	0.137300000000003	0	0	0	0	unambiguous	0	0/0	FALSE	FALSE	FALSE	1	1
chr05	46772886	NA	G	A	1828.19	NA	0	0	10	0.714286	14	54	1X	129	129	0.36	3.6537	13.4623	2	1	1	59.963	60	6	1	2.42324	1	0.933333	0	0	0	0	2134	2966	75	27	3.0103	5.35549	27	1	28	3.17115	26	36	3.27088	39	snp	GT:AD:AO:DP:GQ:QA:QR:RO	1/1/1/1	0,17	17	17	0	662	0	0	0/0	57,0	0	57	99	0	2249	57	0/0	18,0	0	18	87	0	717	18	1/1	0,19	19	19	39	759	0	0	1/1	0,6	6	6	0	238	0	0	1/1	0,12	12	12	18	475	0	0	0.036999999999999	0	0	0	0	unambiguous	0	1/1	FALSE	FALSE	FALSE	0	0
chr05	46773011	NA	A	G	2273.03	NA	0	0	10	0.714286	14	70	1X	150	150	0.4375	3.50664	3.98746	1	1	1	59.9429	60	6	1	1.97685	1	0.875	0	0	0	0	2642	3062	80	41	7.47733	3.44459	29	1	34	3.13438	36	45	5.72464	35	snp	GT:AD:AO:DP:GQ:QA:QR:RO	1/1/1/1	0,23	23	23	0	896	0	0	0/0	57,0	0	57	99	0	2177	57	0/0	23,0	0	23	99	0	885	23	1/1	0,18	18	18	27	687	0	0	1/1	0,12	12	12	9	444	0	0	1/1	0,17	17	17	24	615	0	0	0.0570999999999984	0	0	0	0	unambiguous	0	1/1	FALSE	FALSE	FALSE	0	0
chr05	46773043	NA	G	A	1895.19	NA	0.793103	24.6501	8	0.571429	14	61	1X	143	143	0.440789	3.33068	3.96363	0	1	1	60	60	6	1	2.12175	1	0.902439	0	0	0	0	2267	3224	82	31	3.0459	3.11623	30	1	26	5.89373	35	42	3.11623	40	snp	GT:AD:AO:DP:GQ:QA:QR:RO	1/1/1/1	0,23	23	23	10	888	0	0	0/0	54,0	0	54	99	0	2132	54	0/0	22,0	0	22	99	0	863	22	1/1	0,15	15	15	26	526	0	0	0/1	2,11	11	13	61	443	74	2	0/1	4,12	12	16	99	410	155	4	0	0	4	0	2	unambiguous	0.25	1/1	TRUE	FALSE	TRUE	0	0
chr05	46773066	NA	T	A	2936.49	NA	0	0	4	0.285714	14	86	1X	157	157	2.42254	3.41429	3.04088	2	1	1	60	59.9437	6	1	0.125007	0.895349	0.985915	0	0	0	0	3394	2804	71	41	3.41429	5.48761	45	1	46	3.91929	40	29	8.17902	42	snp	GT:AD:AO:DP:GQ:QA:QR:RO	0/0/0/0	25,0	0	25	2	0	1007	25	1/1	0,66	66	66	99	2586	0	0	1/1	0,20	20	20	96	808	0	0	0/0	20,0	0	20	48	0	780	20	0/0	10,0	0	10	1	0	406	10	0/0	16,0	0	16	36	0	611	16	0.0563000000000002	0	0	0	0	unambiguous	0	0/0	FALSE	FALSE	FALSE	1	1
chr05	46773349	NA	A	G	2239.79	NA	0	0	10	0.714286	14	66	1X	145	145	0.417722	3.1419	3.69747	1	1	1	60	60	6	1	2.29051	0.969697	0.936709	0	0	0	0	2609	3118	79	32	3.1419	3.25768	34	1	26	9.45891	40	35	5.23675	44	snp	GT:AD:AO:DP:GQ:QA:QR:RO	1/1/1/1	0,22	22	22	0	876	0	0	0/0	58,0	0	58	99	0	2293	58	0/0	21,0	0	21	99	0	825	21	1/1	0,15	15	15	17	601	0	0	1/1	0,15	15	15	17	584	0	0	1/1	0,14	14	14	14	548	0	0	0	0	0	0	0	unambiguous	0	1/1	FALSE	FALSE	FALSE	0	0
chr05	46773363	NA	C	A	2571.63	NA	0	0	4	0.285714	14	78	1X	146	146	2.29412	4.79202	4.1599	1	1	1	60	60	6	1	2.10593	0.935897	0.955882	0	0	0	0	2982	2626	68	40	3.12166	5.05404	38	1	33	7.01917	45	29	6.20364	39	snp	GT:AD:AO:DP:GQ:QA:QR:RO	0/0/0/0	22,0	0	22	0	0	872	22	1/1	0,58	58	58	99	2237	0	0	1/1	0,20	20	20	99	745	0	0	0/0	16,0	0	16	22	0	633	16	0/0	18,0	0	18	28	0	642	18	0/0	12,0	0	12	10	0	479	12	0	0	0	0	0	unambiguous	0	0/0	FALSE	FALSE	FALSE	1	1
chr05	46784905	NA	T	G	1406.26	NA	0	0	8	0.666667	12	42	1X	119	119	0.363636	6.31921	9.35551	1	1	1	60	60	5	1	2.71937	0.928571	0.922078	0	0	0	0	1658	3025	77	18	4.87156	5.29458	24	1	21	3.0103	21	41	3.71532	36	snp	GT:AD:AO:DP:GQ:QA:QR:RO	1/1/1/1	0,10	10	10	0	406	0	0	0/0	57,0	0	57	99	0	2239	57	0/0	20,0	0	20	93	0	786	20	1/1	0,18	18	18	36	710	0	0	NA	NA	NA	NA	NA	NA	NA	NA	1/1	0,14	14	14	24	542	0	0	0	0	0	0	NA	unambiguous	0	1/1	FALSE	FALSE	NA	0	0
chr05	46784925	NA	C	T	2550.87	NA	0	0	4	0.333333	12	74	1X	119	119	2.46667	8.76177	3.44459	1	1	1	60	60	5	1	1.68943	0.891892	0.933333	0	0	0	0	2939	1750	45	36	3.12768	3.05855	38	1	38	3.12768	36	21	3.44459	24	snp	GT:AD:AO:DP:GQ:QA:QR:RO	0/0/0/0	12,0	0	12	0	0	473	12	1/1	0,57	57	57	99	2264	0	0	1/1	0,17	17	17	80	675	0	0	0/0	20,0	0	20	47	0	766	20	NA	NA	NA	NA	NA	NA	NA	NA	0/0	13,0	0	13	26	0	511	13	0	0	0	0	NA	unambiguous	0	0/0	FALSE	FALSE	NA	1	1
chr05	46785336	NA	G	T	2580.01	NA	0	0	4	0.285714	14	76	1X	132	132	2.71429	3.46745	5.49198	1	1	1	60	60	6	1	2.69378	0.934211	1	0	0	0	0	2971	2239	56	36	3.46745	3.63072	40	1	40	3.46745	36	26	3.63072	30	snp	GT:AD:AO:DP:GQ:QA:QR:RO	0/0/0/0	10,0	0	10	0	0	410	10	1/1	0,53	53	53	99	2061	0	0	1/1	0,23	23	23	99	910	0	0	0/0	17,0	0	17	33	0	689	17	0/0	13,0	0	13	21	0	520	13	0/0	16,0	0	16	30	0	620	16	0	0	0	0	0	unambiguous	0	0/0	FALSE	FALSE	FALSE	1	1
chr05	46785342	NA	C	T	1793.28	NA	0	0	10	0.714286	14	54	1X	132	132	0.346154	3.0103	4.01252	1	1	1	60	60	6	1	2.11841	1	0.935897	0	0	0	0	2092	2970	78	28	3.17115	3.0103	26	1	23	5.5839	31	41	3.45573	37	snp	GT:AD:AO:DP:GQ:QA:QR:RO	1/1/1/1	0,10	10	10	0	373	0	0	0/0	53,0	0	53	99	0	2044	53	0/0	25,0	0	25	99	0	926	25	1/1	0,18	18	18	34	717	0	0	1/1	0,10	10	10	10	368	0	0	1/1	0,16	16	16	28	634	0	0	0	0	0	0	0	unambiguous	0	1/1	FALSE	FALSE	FALSE	0	0
chr05	46785441	NA	C	A	2810.03	NA	0	0	4	0.285714	14	84	1X	148	148	2.625	9.62812	4.23175	2	1	1	60	60	6	1	0.845425	0.97619	0.984375	0	0	0	0	3264	2543	64	41	3.1137	5.18177	43	1	47	5.59539	37	33	3.14602	31	snp	GT:AD:AO:DP:GQ:QA:QR:RO	0/0/0/0	21,0	0	21	0	0	838	21	1/1	0,56	56	56	99	2168	0	0	1/1	0,28	28	28	99	1096	0	0	0/0	17,0	0	17	34	0	670	17	0/0	10,0	0	10	1	0	388	10	0/0	16,0	0	16	31	0	647	16	0	0	0	0	0	unambiguous	0	0/0	FALSE	FALSE	FALSE	1	1
chr05	46785483	NA	C	A	1778.52	NA	0	0	10	0.714286	14	55	1X	142	142	0	3.99733	3.03526	1	1	1	60	60	6	1	0.597527	0.981818	0.908046	0	0	0	0	2165	3403	87	25	3.99733	3.63429	30	1	26	3.36563	29	48	5.03202	39	snp	GT:AD:AO:DP:GQ:QA:QR:RO	1/1/1/1	0,16	16	16	0	646	0	0	0/0	56,1	1	57	99	32	2212	56	0/0	31,1	1	32	99	21	1191	31	1/1	0,13	13	13	14	499	0	0	1/1	0,14	14	14	17	561	0	0	1/1	0,10	10	10	5	406	0	0	0	0	0	0	0	unambiguous	0	1/1	FALSE	FALSE	FALSE	0.03125	0.017543859649122806
chr05	46788014	NA	T	A	4358.27	NA	0.560976	4.33437	11	0.785714	14	126	1X	197	197	0.543396	4.11327	4.50892	1	1	1	59.6032	60	6	1	0.0735641	0.944444	0.957746	0	0	0	0	5074	2744	71	57	5.49198	4.50892	69	1	68	4.73369	58	28	9.89173	43	snp	GT:AD:AO:DP:GQ:QA:QR:RO	1/1/1/1	0,29	29	29	3	1189	0	0	0/0	53,0	0	53	99	0	2039	53	0/1	18,23	23	41	99	903	705	18	1/1	0,33	33	33	91	1345	0	0	1/1	0,19	19	19	49	761	0	0	1/1	0,22	22	22	58	876	0	0	0.396799999999999	0	0	0	0	ambiguous	0	1/1	FALSE	FALSE	FALSE	0.5609756097560976	0
chr05	46788071	NA	C	A	4438.76	NA	0.466667	3.44459	11	0.785714	14	129	1X	203	203	0.612	7.87507	8.76177	1	1	1	59.9845	60	6	1	0.65068	0.945736	0.932432	0	0	0	0	5185	2797	74	69	4.37378	3.47981	60	1	55	9.08706	74	31	7.23587	43	snp	GT:AD:AO:DP:GQ:QA:QR:RO	1/1/1/1	0,29	29	29	2	1173	0	0	0/0	50,0	0	50	99	0	1887	50	0/1	24,21	21	45	99	845	910	24	1/1	0,34	34	34	91	1374	0	0	1/1	0,21	21	21	52	848	0	0	1/1	0,24	24	24	61	945	0	0	0.015500000000003	0	0	0	0	ambiguous	0	1/1	FALSE	FALSE	FALSE	0.4666666666666667	0
chr05	46788907	NA	C	T	2084.29	NA	0.428571	5.18177	11	0.785714	14	65	1X	153	153	0.31	3.31097	9.32731	4	1	1	60	60	6	1	1.19626	0.907692	0.852273	0	0	0	0	2604	3443	88	35	3.84548	3.109	30	1	24	12.665	41	39	5.47788	49	snp	GT:AD:AO:DP:GQ:QA:QR:RO	1/1/1/1	0,15	15	15	0	611	0	0	0/0	60,0	0	60	99	0	2340	60	0/1	28,21	21	49	99	812	1103	28	1/1	0,3	3	3	0	123	0	0	1/1	0,19	19	19	37	775	0	0	1/1	0,7	7	7	0	283	0	0	0	0	0	0	0	ambiguous	0	1/1	FALSE	FALSE	FALSE	0.42857142857142855	0
chr05	46790184	NA	T	C	2297.01	NA	0.586207	4.88226	11	0.785714	14	69	1X	130	130	0.330612	8.32883	7.31765	2	1	1	57.8986	60	6	1	0.0128752	0.942029	0.868852	0	0	0	0	2773	2413	61	42	10.0912	3.0459	27	1	36	3.29354	33	32	3.33068	29	snp	GT:AD:AO:DP:GQ:QA:QR:RO	1/1/1/1	0,22	22	22	2	898	0	0	0/0	49,0	0	49	99	0	1938	49	0/1	12,17	17	29	99	697	475	12	1/1	0,10	10	10	22	406	0	0	1/1	0,9	9	9	2	338	0	0	1/1	0,11	11	11	25	434	0	0	2.1014	0	0	0	0	ambiguous	0	1/1	FALSE	FALSE	FALSE	0.5862068965517241	0
chr05	46791043	NA	A	G	2685.63	NA	0.45098	4.07475	11	0.785714	14	83	1X	153	153	0.528571	5.12945	3.50664	1	1	1	59.8434	60	6	1	1.44264	0.927711	0.928571	0	0	0	0	3271	2691	70	47	6.17594	4.99565	36	1	45	4.29225	38	26	13.0611	44	snp	GT:AD:AO:DP:GQ:QA:QR:RO	1/1/1/1	0,23	23	23	0	921	0	0	0/0	42,0	0	42	99	0	1638	42	0/1	28,23	23	51	99	903	1053	28	1/1	0,12	12	12	9	457	0	0	1/1	0,12	12	12	9	480	0	0	1/1	0,13	13	13	12	510	0	0	0.156599999999997	0	0	0	0	ambiguous	0	1/1	FALSE	FALSE	FALSE	0.45098039215686275	0
chr05	46791122	NA	C	T	2447.13	NA	0.428571	4.56135	11	0.785714	14	75	1X	151	151	0.339286	9.52472	19.4678	1	1	1	59.6133	60	6	1	0.947569	0.946667	0.921053	0	0	0	0	2974	2907	76	33	5.35549	7.12467	42	1	39	3.27088	36	36	3.46745	40	snp	GT:AD:AO:DP:GQ:QA:QR:RO	1/1/1/1	0,20	20	20	0	766	0	0	0/0	56,0	0	56	99	0	2154	56	0/1	20,15	15	35	99	598	753	20	1/1	0,12	12	12	16	484	0	0	1/1	0,13	13	13	19	515	0	0	1/1	0,15	15	15	25	611	0	0	0.386699999999998	0	0	0	0	ambiguous	0	1/1	FALSE	FALSE	FALSE	0.42857142857142855	0
chr05	46791317	NA	G	A	4061.57	NA	0.447368	3.9246	11	0.785714	14	119	1X	194	194	0.518519	9.59771	15.7786	1	1	1	59.9496	60	6	1	0.740735	0.915966	0.933333	0	0	0	0	4763	3004	75	49	11.0575	3.03925	70	1	68	8.28388	51	35	3.73412	40	snp	GT:AD:AO:DP:GQ:QA:QR:RO	1/1/1/1	0,33	33	33	2	1301	0	0	0/0	54,0	0	54	99	0	2170	54	0/1	21,17	17	38	99	685	834	21	1/1	0,25	25	25	59	989	0	0	1/1	0,24	24	24	56	972	0	0	1/1	0,20	20	20	44	816	0	0	0.0504000000000033	0	0	0	0	ambiguous	0	1/1	FALSE	FALSE	FALSE	0.4473684210526316	0
chr05	46792099	NA	C	T	5469.19	NA	0.571429	4.87156	11	0.785714	14	159	1X	244	244	0.528358	4.6628	6.10145	0	1	1	60	60	6	1	0.770215	0.949686	0.988235	0	0	0	0	6316	3373	85	76	3.6795	3.24022	83	1	86	5.31834	73	43	3.03585	42	snp	GT:AD:AO:DP:GQ:QA:QR:RO	1/1/1/1	0,35	35	35	5	1372	0	0	0/0	67,0	0	67	99	0	2675	67	0/1	18,24	24	42	99	958	698	18	1/1	0,38	38	38	76	1525	0	0	1/1	0,25	25	25	37	999	0	0	1/1	0,37	37	37	73	1462	0	0	0	0	0	0	0	ambiguous	0	1/1	FALSE	FALSE	FALSE	0.5714285714285714	0
chr05	46792177	NA	G	A	4847.48	NA	0.514286	3.07234	11	0.785714	14	146	1X	226	226	0.529032	3.96218	6.33623	0	1	1.2	60	60	6	1	0.681911	0.965753	0.949367	0	0	0	0	5601	3094	79	80	5.92543	3.03779	66	1	77	3.96218	69	33	7.6556	46	snp	GT:AD:AO:DP:GQ:QA:QR:RO	1/1/1/1	0,33	33	33	5	1260	0	0	0/0	62,0	0	62	99	0	2463	62	0/1	17,18	18	35	99	682	631	17	1/1	0,31	31	31	57	1192	0	0	1/1	0,28	28	29	48	1062	0	0	1/1	0,36	36	36	72	1405	0	0	0	0	0	0	0	ambiguous	0	1/1	FALSE	FALSE	FALSE	0.5142857142857142	0
chr05	46792454	NA	A	T	4863.87	NA	0.410256	5.73856	11	0.785714	14	143	1X	225	225	0.562712	4.24029	6.82362	1	1	1	60	60	6	1	1.04243	0.958042	0.926829	0	0	0	0	5635	3223	82	64	6.42695	3.434	79	1	72	3.02549	71	44	3.96363	38	snp	GT:AD:AO:DP:GQ:QA:QR:RO	1/1/1/1	0,31	31	31	1	1253	0	0	0/0	59,0	0	59	99	0	2301	59	0/1	23,16	16	39	99	639	922	23	1/1	0,31	31	31	81	1196	0	0	1/1	0,32	32	32	84	1259	0	0	1/1	0,33	33	33	87	1288	0	0	0	0	0	0	0	ambiguous	0	1/1	FALSE	FALSE	FALSE	0.41025641025641024	0
chr05	46793060	NA	A	G	4245.29	NA	0.46875	3.28173	11	0.785714	14	125	1X	202	202	0.473333	3.16665	3.26411	1	1	1	60	60	6	1	0.456556	0.96	0.948052	0	0	0	0	4931	2925	77	63	3.02767	4.39215	62	1	71	8.03074	54	41	3.71532	36	snp	GT:AD:AO:DP:GQ:QA:QR:RO	1/1/1/1	0,34	34	34	2	1356	0	0	0/0	60,0	0	60	99	0	2283	60	0/1	17,15	15	32	99	574	642	17	1/1	0,22	22	22	51	862	0	0	1/1	0,28	28	28	69	1101	0	0	1/1	0,26	26	26	63	1038	0	0	0	0	0	0	0	ambiguous	0	1/1	FALSE	FALSE	FALSE	0.46875	0
chr05	46796503	NA	T	A	4657.61	NA	0.477273	3.20771	11	0.785714	14	137	1X	221	221	0.52459	6.57659	8.07707	0	1	1	60	60	6	1	0.687166	0.934307	0.904762	0	0	0	0	5453	3350	84	73	4.29416	4.66476	64	1	54	16.3403	83	35	8.07707	49	snp	GT:AD:AO:DP:GQ:QA:QR:RO	1/1/1/1	0,41	41	41	5	1634	0	0	0/0	61,0	0	61	99	0	2454	61	0/1	23,21	21	44	99	831	896	23	1/1	0,31	31	31	47	1250	0	0	1/1	0,19	19	19	11	758	0	0	1/1	0,25	25	25	29	980	0	0	0	0	0	0	0	ambiguous	0	1/1	FALSE	FALSE	FALSE	0.4772727272727273	0
chr05	46797150	NA	A	G	4220.64	NA	0.425	4.96463	11	0.785714	14	126	1X	210	210	0.488525	4.11327	3.94093	1	1	1	60	60	6	1	2.6627	0.952381	0.928571	0	0	0	0	4947	3264	84	59	4.11327	11.386	67	1	52	11.3515	74	38	4.66476	46	snp	GT:AD:AO:DP:GQ:QA:QR:RO	1/1/1/1	0,33	33	33	0	1323	0	0	0/0	61,0	0	61	99	0	2370	61	0/1	23,17	17	40	99	670	894	23	1/1	0,25	25	25	52	967	0	0	1/1	0,21	21	21	40	834	0	0	1/1	0,30	30	30	67	1153	0	0	0	0	0	0	0	ambiguous	0	1/1	FALSE	FALSE	FALSE	0.425	0
chr05	46800686	NA	T	C	4756.43	NA	0.428571	4.87156	11	0.785714	14	141	1X	218	218	0.622642	8.56989	3.0385	0	1	1	60	60	6	1	1.35609	0.957447	0.909091	0	0	0	0	5523	3048	77	67	3.76493	9.35551	74	1	74	3.76493	67	42	4.39215	35	snp	GT:AD:AO:DP:GQ:QA:QR:RO	1/1/1/1	0,35	35	35	7	1372	0	0	0/0	53,0	0	53	99	0	2098	53	0/1	24,18	18	42	99	674	950	24	1/1	0,31	31	31	56	1209	0	0	1/1	0,25	25	25	38	991	0	0	1/1	0,32	32	32	59	1277	0	0	0	0	0	0	0	ambiguous	0	1/1	FALSE	FALSE	FALSE	0.42857142857142855	0
chr05	46802505	NA	C	T	5169.87	NA	0.5	3.0103	11	0.785714	14	154	1X	238	238	0.555556	3.91273	5.59539	0	1	1	60	60	6	1	4.03353	0.948052	0.928571	0	0	0	0	5989	3281	84	78	3.0667	4.66476	76	1	87	8.65049	67	45	3.94093	39	snp	GT:AD:AO:DP:GQ:QA:QR:RO	1/1/1/1	0,47	47	47	18	1841	0	0	0/0	63,0	0	63	99	0	2483	63	0/1	21,21	21	42	99	762	798	21	1/1	0,30	30	30	49	1171	0	0	1/1	0,26	26	26	37	1028	0	0	1/1	0,30	30	30	49	1187	0	0	0	0	0	0	0	ambiguous	0	1/1	FALSE	FALSE	FALSE	0.5	0
chr05	46802683	NA	A	G	4716.18	NA	0.4	6.48466	11	0.785714	14	141	1X	224	224	0.559322	5.61299	5.12945	1	1	1	60	60	6	1	0.657686	0.985816	0.927711	0	0	0	0	5480	3234	83	65	4.87376	5.12945	76	1	71	3.0257	70	37	5.12945	46	snp	GT:AD:AO:DP:GQ:QA:QR:RO	1/1/1/1	0,34	34	34	2	1368	0	0	0/0	59,0	0	59	99	0	2285	59	0/1	24,16	16	40	99	610	949	24	1/1	0,35	35	35	91	1357	0	0	1/1	0,25	25	25	61	929	0	0	1/1	0,31	31	31	79	1216	0	0	0	0	0	0	0	ambiguous	0	1/1	FALSE	FALSE	FALSE	0.4	0
chr05	46802926	NA	G	A	5396.85	NA	0.533333	3.44459	11	0.785714	14	159	1X	235	235	0.654545	3.35173	3.46745	0	1	1	60.0629	60	6	1	6.81154	0.937107	0.947368	0	0	0	0	6233	2949	76	72	6.08314	3.12459	87	1	69	9.03306	90	33	5.8675	43	snp	GT:AD:AO:DP:GQ:QA:QR:RO	1/1/1/1	0,47	47	47	30	1880	0	0	0/0	55,0	0	55	99	0	2136	55	0/1	21,24	24	45	99	927	813	21	1/1	0,32	32	32	67	1279	0	0	1/1	0,26	26	26	49	1027	0	0	1/1	0,30	30	30	61	1120	0	0	0.0628999999999991	0	0	0	0	ambiguous	0	1/1	FALSE	FALSE	FALSE	0.5333333333333333	0
chr05	46803053	NA	C	T	5183.05	NA	0.5	3.0103	11	0.785714	14	152	1X	230	230	0.621429	4.4389	3.0103	0	1	1	59.9539	60	6	1	4.13059	0.960526	0.935897	0	0	0	0	5993	3055	78	78	3.23888	3.12166	74	1	73	3.5246	79	31	10.1372	47	snp	GT:AD:AO:DP:GQ:QA:QR:RO	1/1/1/1	0,42	42	42	18	1655	0	0	0/0	56,0	0	56	99	0	2189	56	0/1	22,22	22	44	99	852	866	22	1/1	0,22	22	22	32	875	0	0	1/1	0,37	37	37	77	1453	0	0	1/1	0,29	29	29	53	1158	0	0	0.0461000000000027	0	0	0	0	ambiguous	0	1/1	FALSE	FALSE	FALSE	0.5	0
chr05	46803112	NA	G	A	4892.37	NA	0.446809	4.16534	11	0.785714	14	147	1X	235	235	0.558065	3.3796	3.40511	0	1	1	60	60	6	1	0.201857	0.993197	0.920455	0	0	0	0	5707	3446	88	79	4.7977	4.58955	68	1	70	3.73412	77	32	17.2236	56	snp	GT:AD:AO:DP:GQ:QA:QR:RO	1/1/1/1	0,40	40	40	3	1548	0	0	0/0	62,0	0	62	99	0	2422	62	0/1	26,21	21	47	99	767	1024	26	1/1	0,29	29	29	41	1147	0	0	1/1	0,30	30	30	44	1177	0	0	1/1	0,27	27	27	35	1068	0	0	0	0	0	0	0	ambiguous	0	1/1	FALSE	FALSE	FALSE	0.44680851063829785	0
chr05	46806404	NA	C	T	5118.43	NA	0.435897	4.40227	11	0.785714	14	152	1X	224	224	0.696	3.0103	3.49285	0	1	1	60	60	6	1	5.569	0.921053	0.916667	0	0	0	0	5894	2887	72	84	6.66752	3.13094	68	1	74	3.23888	78	31	6.02623	41	snp	GT:AD:AO:DP:GQ:QA:QR:RO	1/1/1/1	0,41	41	41	24	1637	0	0	0/0	50,0	0	50	99	0	2015	50	0/1	22,17	17	39	99	664	872	22	1/1	0,31	31	31	66	1193	0	0	1/1	0,24	24	24	45	901	0	0	1/1	0,39	39	39	90	1499	0	0	0	0	0	0	0	ambiguous	0	1/1	FALSE	FALSE	FALSE	0.4358974358974359	0
chr05	46808028	NA	G	A	4657.05	NA	0.5	3.0103	11	0.785714	14	137	1X	215	215	0.493548	8.73221	3.0103	0	1	1	59.854	59.6538	6	1	0.687166	0.941606	1	0	0	0	0	5391	3125	78	59	8.73221	3.0103	78	1	72	3.78696	65	46	8.46682	32	snp	GT:AD:AO:DP:GQ:QA:QR:RO	1/1/1/1	0,35	35	35	5	1391	0	0	0/0	62,0	0	62	99	0	2500	62	0/1	16,16	16	32	99	624	625	16	1/1	0,35	35	35	66	1383	0	0	1/1	0,24	24	24	33	903	0	0	1/1	0,27	27	27	42	1090	0	0	0.200200000000002	0	0	0	0	ambiguous	0	1/1	FALSE	FALSE	FALSE	0.5	0
chr05	46809075	NA	A	G	4678.69	NA	0.422222	5.37479	11	0.785714	14	140	1X	229	229	0	3.56868	4.20583	1	1	1	60	60	6	1	7.12773	0.928571	0.898876	0	0	0	0	5512	3436	89	68	3.25847	4.20583	72	1	75	4.56135	65	41	4.20583	48	snp	GT:AD:AO:DP:GQ:QA:QR:RO	1/1/1/1	0,45	45	45	34	1751	0	0	0/0	62,1	1	63	99	41	2418	62	0/1	26,19	19	45	99	738	991	26	1/1	0,26	26	26	56	1050	0	0	1/1	1,15	15	16	0	573	27	1	1/1	0,34	34	34	80	1359	0	0	0	0	0	0	1	ambiguous	0	1/1	FALSE	FALSE	FALSE	0.4222222222222222	0.015873015873015872
chr05	46809886	NA	C	T	3862.14	NA	0.469388	3.40914	11	0.785714	14	118	1X	208	208	0.45	4.18805	3.10681	1	1	1	60	60	6	1	1.26777	0.932203	0.922222	0	0	0	0	4570	3482	90	68	8.97265	19.3205	50	1	57	3.30474	61	46	3.10681	44	snp	GT:AD:AO:DP:GQ:QA:QR:RO	1/1/1/1	0,31	31	31	7	1228	0	0	0/0	64,0	0	64	99	0	2514	64	0/1	26,23	23	49	99	871	968	26	1/1	0,25	25	25	43	972	0	0	1/1	0,7	7	7	0	273	0	0	1/1	0,32	32	32	64	1226	0	0	0	0	0	0	0	ambiguous	0	1/1	FALSE	FALSE	FALSE	0.46938775510204084	0
chr05	46812162	NA	A	G	5766.52	NA	0.52381	3.21711	11	0.785714	14	167	1X	245	245	0.644828	4.06353	3.45573	0	1	1	60	59.9103	6	1	7.28634	0.946108	0.910256	0	0	0	0	6628	3120	78	88	4.06353	3.45573	79	1	76	5.93594	91	28	16.4846	50	snp	GT:AD:AO:DP:GQ:QA:QR:RO	1/1/1/1	0,48	48	48	32	1948	0	0	0/0	58,0	0	58	99	0	2312	58	0/1	20,22	22	42	99	852	808	20	1/1	0,47	47	47	99	1883	0	0	1/1	0,23	23	23	41	895	0	0	1/1	0,27	27	27	53	1050	0	0	0.0897000000000006	0	0	0	0	ambiguous	0	1/1	FALSE	FALSE	FALSE	0.5238095238095238	0
chr05	46812316	NA	A	G	5012.85	NA	0.5	3.0103	11	0.785714	14	146	1X	214	214	0.710638	3.24827	6.20364	0	1	1	60	60	6	1	6.72323	0.931507	0.926471	0	0	0	0	5785	2720	68	74	3.06979	15.7837	72	1	63	8.95954	83	35	3.13803	33	snp	GT:AD:AO:DP:GQ:QA:QR:RO	1/1/1/1	0,43	43	43	29	1723	0	0	0/0	47,0	0	47	99	0	1889	47	0/1	21,21	21	42	99	809	831	21	1/1	0,41	41	41	99	1652	0	0	1/1	0,21	21	21	39	816	0	0	1/1	0,20	20	20	36	785	0	0	0	0	0	0	0	ambiguous	0	1/1	FALSE	FALSE	FALSE	0.5	0
chr05	46813414	NA	T	A	3705.46	NA	0.4375	4.09604	11	0.785714	14	112	1X	194	194	0.40625	3.08785	8.20065	1	1	1	60	60	6	1	1.98327	0.964286	0.914634	0	0	0	0	4353	3210	82	53	3.70827	3.96363	59	1	60	4.25114	52	50	11.5903	32	snp	GT:AD:AO:DP:GQ:QA:QR:RO	1/1/1/1	0,38	38	38	1	1481	0	0	0/0	64,0	0	64	99	0	2493	64	0/1	18,14	14	32	99	531	717	18	1/1	0,22	22	22	39	846	0	0	1/1	0,18	18	18	27	696	0	0	1/1	0,20	20	20	33	799	0	0	0	0	0	0	0	ambiguous	0	1/1	FALSE	FALSE	FALSE	0.4375	0
chr05	46814144	NA	T	C	4372.18	NA	0.488372	3.0608	11	0.785714	14	132	1X	217	217	0.488889	3.27351	8.75832	1	1	1	60	60	6	1	0.652431	0.962121	0.905882	0	0	0	0	5121	3266	85	64	3.27351	3.24022	68	1	60	5.37918	72	39	4.26209	46	snp	GT:AD:AO:DP:GQ:QA:QR:RO	1/1/1/1	0,39	39	39	2	1498	0	0	0/0	63,0	0	63	99	0	2457	63	0/1	22,21	21	43	99	783	809	22	1/1	0,23	23	23	49	901	0	0	1/1	0,24	24	24	52	958	0	0	1/1	0,25	25	25	55	981	0	0	0	0	0	0	0	ambiguous	0	1/1	FALSE	FALSE	FALSE	0.4883720930232558	0
chr05	46814417	NA	T	G	4184.87	NA	0.5	3.0103	11	0.785714	14	128	1X	208	208	0.517241	3.07816	5.72464	1	1	1	60	59.975	6	1	2.1844	0.960938	0.925	0	0	0	0	4902	3138	80	56	7.3532400000000004	3.98746	72	1	63	3.07816	65	46	6.91895	34	snp	GT:AD:AO:DP:GQ:QA:QR:RO	1/1/1/1	0,30	30	30	0	1147	0	0	0/0	58,0	0	58	99	0	2273	58	0/1	22,22	22	44	99	868	865	22	1/1	0,26	26	26	60	1014	0	0	1/1	0,24	24	24	54	888	0	0	1/1	0,26	26	26	60	985	0	0	0.0249999999999986	0	0	0	0	ambiguous	0	1/1	FALSE	FALSE	FALSE	0.5	0
chr05	46816103	NA	T	C	5673.28	NA	0.521739	3.19912	11	0.785714	14	166	1X	242	242	0.696296	11.8532	3.12459	0	1	1	60	60	6	1	6.0403	0.933735	0.934211	0	0	0	0	6553	3038	76	71	10.545	4.83891	95	1	93	8.24276	73	39	3.12459	37	snp	GT:AD:AO:DP:GQ:QA:QR:RO	1/1/1/1	0,42	42	42	26	1691	0	0	0/0	54,0	0	54	99	0	2167	54	0/1	22,24	24	46	99	934	871	22	1/1	0,33	33	33	73	1286	0	0	1/1	0,29	29	29	61	1131	0	0	1/1	0,38	38	38	88	1511	0	0	0	0	0	0	0	ambiguous	0	1/1	FALSE	FALSE	FALSE	0.5217391304347826	0
chr05	46816166	NA	G	C	5613.68	NA	0.4375	4.6389	11	0.785714	14	163	1X	259	259	0.550725	6.86033	7.44372	0	1	1	60	60	6	1	2.0145	0.92638	0.9375	0	0	0	0	6523	3800	96	82	3.02362	8.80089	81	1	87	4.62225	76	55	7.44372	41	snp	GT:AD:AO:DP:GQ:QA:QR:RO	1/1/1/1	0,49	49	49	9	1989	0	0	0/0	69,0	0	69	99	0	2728	69	0/1	27,21	21	48	99	848	1072	27	1/1	0,33	33	33	47	1264	0	0	1/1	0,29	29	29	35	1181	0	0	1/1	0,31	31	31	41	1241	0	0	0	0	0	0	0	ambiguous	0	1/1	FALSE	FALSE	FALSE	0.4375	0
chr05	46816554	NA	T	C	2767.2	NA	0	0	10	0.714286	14	82	1X	180	180	0.418367	3.11623	13.7347	1	1	1	59.8537	60	6	1	0.108463	0.963415	0.877551	0	0	0	0	3213	3814	98	33	9.78953	6.20103	49	1	41	3.0103	41	57	8.68272	41	snp	GT:AD:AO:DP:GQ:QA:QR:RO	1/1/1/1	0,30	30	30	6	1174	0	0	0/0	57,0	0	57	99	0	2228	57	0/0	41,0	0	41	99	0	1586	41	1/1	0,12	12	12	5	474	0	0	1/1	0,29	29	29	56	1141	0	0	1/1	0,11	11	11	0	424	0	0	0.146299999999997	0	0	0	0	unambiguous	0	1/1	FALSE	FALSE	FALSE	0	0
chr05	46816605	NA	C	T	3207.7	NA	0.441176	4.03217	11	0.785714	14	97	1X	179	179	0.368254	3.56996	3.96363	1	1	1	59.8247	60	6	1	0.933112	0.958763	0.95122	0	0	0	0	3803	3195	82	50	3.21178	11.5903	47	1	46	3.56996	51	32	11.5903	50	snp	GT:AD:AO:DP:GQ:QA:QR:RO	1/1/1/1	0,26	26	26	0	1015	0	0	0/0	63,0	0	63	99	0	2490	63	0/1	19,15	15	34	99	579	705	19	1/1	0,13	13	13	6	521	0	0	1/1	0,29	29	29	54	1136	0	0	1/1	0,14	14	14	9	552	0	0	0.1753	0	0	0	0	ambiguous	0	1/1	FALSE	FALSE	FALSE	0.4411764705882353	0
chr05	46817375	NA	A	G	3031.52	NA	0	0	10	0.714286	14	89	1X	215	215	0.353175	3.62026	7.42218	2	1	1	60	60	6	1	2.99632	0.955056	0.888889	0	0	0	0	3543	4869	126	44	3.0347	4.11327	45	1	46	3.22989	43	76	14.6604	50	snp	GT:AD:AO:DP:GQ:QA:QR:RO	1/1/1/1	0,33	33	33	0	1327	0	0	0/0	77,0	0	77	99	0	3010	77	0/0	49,0	0	49	99	0	1859	49	1/1	0,12	12	12	0	471	0	0	1/1	0,26	26	26	46	1032	0	0	1/1	0,18	18	18	22	713	0	0	0	0	0	0	0	unambiguous	0	1/1	FALSE	FALSE	FALSE	0	0
chr05	46817600	NA	A	C	4389.66	NA	0.459459	3.5385	11	0.785714	14	130	1X	224	224	0.405405	6.28421	3.84193	1	1	1	60	60	6	1	2.85683	0.9	0.93617	0	0	0	0	5143	3610	94	63	3.27756	6.33681	67	1	63	3.27756	67	45	3.37991	49	snp	GT:AD:AO:DP:GQ:QA:QR:RO	1/1/1/1	0,41	41	41	0	1633	0	0	0/0	74,0	0	74	99	0	2863	74	0/1	20,17	17	37	99	631	747	20	1/1	0,23	23	23	38	921	0	0	1/1	0,27	27	27	50	1078	0	0	1/1	0,22	22	22	35	880	0	0	0	0	0	0	0	ambiguous	0	1/1	FALSE	FALSE	FALSE	0.4594594594594595	0
chr05	46817850	NA	G	C	4588.97	NA	0.419355	4.76149	11	0.785714	14	134	1X	218	218	0	10.8535	3.1137	1	1	1	60	60	6	1	1.13249	0.970149	0.952381	0	0	0	0	5361	3321	84	63	4.04742	4.66476	71	1	67	3.0103	67	33	11.386	51	snp	GT:AD:AO:DP:GQ:QA:QR:RO	1/1/1/1	0,36	36	36	1	1441	0	0	0/0	66,1	1	67	99	37	2610	66	0/1	18,13	13	31	99	508	711	18	1/1	0,25	25	25	56	1017	0	0	1/1	0,27	27	27	62	1090	0	0	1/1	0,32	32	32	77	1268	0	0	0	0	0	0	0	ambiguous	0	1/1	FALSE	FALSE	FALSE	0.41935483870967744	0.014925373134328358
chr05	46818438	NA	A	G	3102.15	NA	0	0	10	0.714286	14	90	1X	200	200	0.409091	3.0103	4.2737	1	1	1	59.3444	59.9818	6	1	0.94231	0.977778	0.909091	0	0	0	0	3612	4359	110	56	14.688	3.32615	34	1	41	4.55446	49	50	4.98437	60	snp	GT:AD:AO:DP:GQ:QA:QR:RO	1/1/1/1	0,27	27	27	0	1103	0	0	0/0	56,0	0	56	99	0	2240	56	0/0	54,0	0	54	99	0	2119	54	1/1	0,25	25	25	36	1000	0	0	1/1	0,15	15	15	6	574	0	0	1/1	0,23	23	23	30	935	0	0	0.6374	0	0	0	0	unambiguous	0	1/1	FALSE	FALSE	FALSE	0	0
chr05	46819474	NA	T	C	3222.73	NA	0	0	10	0.714286	14	96	1X	176	176	0.6	3.0103	3.0103	1	1	1	60	60	6	1	2.5586	0.958333	0.925	0	0	0	0	3672	2814	80	55	7.44372	3.98746	41	1	57	10.339	39	41	3.11887	39	snp	GT:AD:AO:DP:GQ:QA:QR:RO	1/1/1/1	0,18	18	18	0	721	0	0	0/0	51,0	0	51	99	0	1776	51	0/0	29,0	0	29	99	0	1038	29	1/1	0,29	29	29	73	1100	0	0	1/1	0,23	23	23	55	882	0	0	1/1	0,26	26	26	64	969	0	0	0	0	0	0	0	unambiguous	0	1/1	FALSE	FALSE	FALSE	0	0
chr05	46822360	NA	A	G	5146.23	NA	0.5	3.0103	11	0.785714	14	155	1X	234	234	0.59322	13.2232	4.35716	0	1	1	60	60	6	1	4.99189	0.954839	0.949367	0	0	0	0	5960	3012	79	91	13.2232	3.25768	64	1	74	3.69677	81	36	4.35716	43	snp	GT:AD:AO:DP:GQ:QA:QR:RO	1/1/1/1	0,45	45	45	22	1801	0	0	0/0	59,0	0	59	99	0	2230	59	0/1	20,20	20	40	99	789	782	20	1/1	0,35	35	35	71	1264	0	0	1/1	0,19	19	19	23	702	0	0	1/1	0,36	36	36	74	1404	0	0	0	0	0	0	0	ambiguous	0	1/1	FALSE	FALSE	FALSE	0.5	0
chr05	46822473	NA	A	T	4158.67	NA	0	0	10	0.714286	14	120	1X	220	220	0.6	3.66174	3.79203	0	1	1	60	60	6	1	4.13765	0.95	0.9	0	0	0	0	4738	3930	100	57	3.66174	5.18177	63	1	70	10.2485	50	58	8.56927	42	snp	GT:AD:AO:DP:GQ:QA:QR:RO	1/1/1/1	0,48	48	48	18	1921	0	0	0/0	65,0	0	65	99	0	2541	65	0/0	35,0	0	35	99	0	1389	35	1/1	0,26	26	26	36	1008	0	0	1/1	0,22	22	22	24	871	0	0	1/1	0,24	24	24	30	938	0	0	0	0	0	0	0	unambiguous	0	1/1	FALSE	FALSE	FALSE	0	0
chr05	46822649	NA	A	G	4716.8	NA	0	0	10	0.714286	14	138	1X	225	225	0.793103	5.27618	3.1113	0	1	1	60	60	6	1	5.99364	0.985507	0.860465	0	0	0	0	5318	3353	86	64	4.58383	3.1113	74	1	79	9.30442	59	36	7.95924	50	snp	GT:AD:AO:DP:GQ:QA:QR:RO	1/1/1/1	0,37	37	37	26	1427	0	0	0/0	49,0	0	50	99	0	1913	49	0/0	37,0	0	37	99	0	1440	37	1/1	0,39	39	39	97	1505	0	0	1/1	0,22	22	22	46	856	0	0	1/1	0,40	40	40	99	1530	0	0	0	0	0	0	0	unambiguous	0	1/1	FALSE	FALSE	FALSE	0	0
chr05	46822704	NA	A	G	4571.31	NA	0	0	10	0.714286	14	134	1X	228	228	0.629091	4.6308	8.9241	0	1	1	60	60	6	1	5.40778	0.970149	0.851064	0	0	0	0	5203	3570	94	75	7.15878	6.33681	59	1	73	5.34382	61	40	7.53805	54	snp	GT:AD:AO:DP:GQ:QA:QR:RO	1/1/1/1	0,43	43	43	24	1696	0	0	0/0	55,0	0	55	99	0	2127	55	0/0	39,1	1	40	99	32	1443	39	1/1	0,35	35	35	75	1314	0	0	1/1	0,22	22	22	36	854	0	0	1/1	0,33	33	33	69	1307	0	0	0	0	0	0	0	unambiguous	0	1/1	FALSE	FALSE	FALSE	0.025	0
chr05	46823540	NA	A	G	3654.55	NA	0	0	10	0.714286	14	108	1X	193	193	0.741463	5.02092	10.3933	0	1	1	59.9352	60	6	1	0.936836	0.981481	0.929412	0	0	0	0	4205	3289	85	57	3.73412	5.07959	51	1	66	14.5915	42	44	3.24022	41	snp	GT:AD:AO:DP:GQ:QA:QR:RO	1/1/1/1	0,30	30	30	6	1218	0	0	0/0	44,1	1	45	99	41	1739	44	0/0	41,0	0	41	99	0	1550	41	1/1	0,21	21	21	31	817	0	0	1/1	0,21	21	21	31	798	0	0	1/1	0,35	35	35	73	1331	0	0	0.0647999999999982	0	0	0	0	unambiguous	0	1/1	FALSE	FALSE	FALSE	0	0.022222222222222223
chr05	46823716	NA	A	G	4119.46	NA	0.529412	3.26577	11	0.785714	14	119	1X	168	168	0.818182	5.21827	4.11819	0	1	1	59.5378	60	6	1	6.94955	0.94958	0.938776	0	0	0	0	4747	1852	49	55	4.48836	12.9813	64	1	54	5.21827	65	28	5.18177	21	snp	GT:AD:AO:DP:GQ:QA:QR:RO	1/1/1/1	0,37	37	37	34	1509	0	0	0/0	33,0	0	33	99	0	1265	33	0/1	16,18	18	34	99	702	587	16	1/1	0,28	28	28	72	1123	0	0	1/1	0,14	14	14	30	538	0	0	1/1	0,22	22	22	54	875	0	0	0.462200000000003	0	0	0	0	ambiguous	0	1/1	FALSE	FALSE	FALSE	0.5294117647058824	0
chr05	46825861	NA	A	G	4796.41	NA	0.567568	4.47751	11	0.785714	14	139	1X	218	218	0.492063	3.77578	3.03779	0	1	1	60	60	6	1	2.99788	0.920863	0.886076	0	0	0	0	5571	3094	79	61	7.52509	4.35716	78	1	55	16.1485	84	32	9.19487	47	snp	GT:AD:AO:DP:GQ:QA:QR:RO	1/1/1/1	0,49	49	49	20	1957	0	0	0/0	63,0	0	63	99	0	2455	63	0/1	16,21	21	37	99	848	639	16	1/1	0,25	25	25	34	1003	0	0	1/1	0,18	18	18	13	716	0	0	1/1	0,26	26	26	37	1047	0	0	0	0	0	0	0	ambiguous	0	1/1	FALSE	FALSE	FALSE	0.5675675675675675	0
chr05	46829029	NA	T	C	5854.44	NA	0.461538	3.51141	11	0.785714	14	169	1X	259	259	0.550725	4.56502	3.87889	0	1	1	60	60	6	1	3.44941	0.946746	0.944444	0	0	0	0	6739	3499	90	78	5.18177	5.42305	91	1	88	3.6399	81	58	19.3205	32	snp	GT:AD:AO:DP:GQ:QA:QR:RO	1/1/1/1	0,46	46	46	15	1813	0	0	0/0	69,0	0	69	99	0	2659	69	0/1	21,18	18	39	99	717	840	21	1/1	0,35	35	35	63	1405	0	0	1/1	0,41	41	41	81	1639	0	0	1/1	0,29	29	29	45	1165	0	0	0	0	0	0	0	ambiguous	0	1/1	FALSE	FALSE	FALSE	0.46153846153846156	0
chr05	46829271	NA	T	G	5320.43	NA	0.404762	6.31921	11	0.785714	14	157	1X	249	249	0.543284	3.68802	11.6246	0	1	1	60	60	6	1	0.291913	0.949045	0.945055	0	0	0	0	6172	3602	91	69	8.0033	3.03416	88	1	70	7.00747	87	46	3.03416	45	snp	GT:AD:AO:DP:GQ:QA:QR:RO	1/1/1/1	0,40	40	40	4	1572	0	0	0/0	66,0	0	67	99	0	2621	66	0/1	25,17	17	42	99	680	981	25	1/1	0,40	40	40	74	1575	0	0	1/1	0,33	33	33	53	1286	0	0	1/1	0,27	27	27	35	1059	0	0	0	0	0	0	0	ambiguous	0	1/1	FALSE	FALSE	FALSE	0.40476190476190477	0
chr05	46829899	NA	C	T	4779.39	NA	0	0	10	0.714286	14	138	1X	240	240	0.676471	4.01736	11.5259	0	1	1	60	60	6	1	6.16321	0.956522	0.901961	0	0	0	0	5407	3967	102	75	5.27618	4.37279	63	1	68	3.07324	70	52	3.09546	50	snp	GT:AD:AO:DP:GQ:QA:QR:RO	1/1/1/1	0,50	50	50	27	1969	0	0	0/0	58,0	0	58	99	0	2265	58	0/0	44,0	0	44	99	0	1702	44	1/1	0,38	38	38	79	1492	0	0	1/1	0,24	24	24	37	914	0	0	1/1	0,26	26	26	43	1032	0	0	0	0	0	0	0	unambiguous	0	1/1	FALSE	FALSE	FALSE	0	0
chr05	46830031	NA	A	C	4286.82	NA	0	0	10	0.714286	14	124	1X	220	220	0.645833	3.29049	3.37221	0	1	1	60	60	6	1	5.45166	0.975806	0.927083	0	0	0	0	4860	3733	96	58	4.13106	7.44372	66	1	60	3.29049	64	61	18.3011	35	snp	GT:AD:AO:DP:GQ:QA:QR:RO	1/1/1/1	0,48	48	48	24	1917	0	0	0/0	57,0	0	57	99	0	2230	57	0/0	39,0	0	39	99	0	1503	39	1/1	0,31	31	31	57	1155	0	0	1/1	0,24	24	24	36	962	0	0	1/1	0,21	21	21	27	826	0	0	0	0	0	0	0	unambiguous	0	1/1	FALSE	FALSE	FALSE	0	0
chr05	46830096	NA	A	C	4374.55	NA	0	0	10	0.714286	14	126	1X	213	213	0.724138	3.0103	18.61	0	1	1	60	59.931	6	1	8.8214	0.97619	0.908046	0	0	0	0	4937	3349	87	62	3.07924	4.23331	64	1	61	3.28604	65	41	3.63429	46	snp	GT:AD:AO:DP:GQ:QA:QR:RO	1/1/1/1	0,52	52	52	38	2073	0	0	0/0	53,0	0	53	99	0	2028	53	0/0	34,0	0	34	99	0	1321	34	1/1	0,23	23	23	43	907	0	0	1/1	0,25	25	25	49	966	0	0	1/1	0,26	26	26	52	991	0	0	0.0690000000000026	0	0	0	0	unambiguous	0	1/1	FALSE	FALSE	FALSE	0	0
chr05	46830164	NA	G	C	4711.49	NA	0	0	10	0.714286	14	136	1X	236	236	0.68	5.30951	5.18177	0	1	1	60	60	6	1	5.82341	0.985294	0.86	0	0	0	0	5331	3879	100	63	4.60697	3.0103	73	1	65	3.5851	71	41	10.0459	59	snp	GT:AD:AO:DP:GQ:QA:QR:RO	1/1/1/1	0,48	48	48	25	1889	0	0	0/0	59,0	0	59	99	0	2263	59	0/0	41,0	0	41	99	0	1616	41	1/1	0,36	36	36	74	1395	0	0	1/1	0,21	21	21	29	815	0	0	1/1	0,31	31	31	59	1232	0	0	0	0	0	0	0	unambiguous	0	1/1	FALSE	FALSE	FALSE	0	0
chr05	46830343	NA	T	C	5552.14	NA	0.454545	3.60252	11	0.785714	14	163	1X	248	248	0.540299	4.62225	3.64897	0	1	1	60	60	6	1	5.46669	0.920245	0.882353	0	0	0	0	6387	3362	85	94	11.3365	3.64897	69	1	73	6.86033	90	44	3.24022	41	snp	GT:AD:AO:DP:GQ:QA:QR:RO	1/1/1/1	0,50	50	50	24	2001	0	0	0/0	67,0	0	67	99	0	2654	67	0/1	18,15	15	33	99	543	708	18	1/1	0,30	30	30	52	1218	0	0	1/1	0,23	23	23	31	891	0	0	1/1	0,45	45	45	97	1734	0	0	0	0	0	0	0	ambiguous	0	1/1	FALSE	FALSE	FALSE	0.45454545454545453	0
chr05	46830424	NA	A	G	4825.21	NA	0.457143	3.56868	11	0.785714	14	141	1X	214	214	0.592593	5.61299	3.27802	0	1	1	60	60	6	1	1.93145	0.950355	0.90411	0	0	0	0	5574	2820	73	66	4.25774	5.41974	75	1	58	12.6356	83	31	6.60959	42	snp	GT:AD:AO:DP:GQ:QA:QR:RO	1/1/1/1	0,33	33	33	9	1310	0	0	0/0	54,0	0	54	99	0	2061	54	0/1	19,16	16	35	99	648	759	19	1/1	0,34	34	34	70	1317	0	0	1/1	0,23	23	23	37	917	0	0	1/1	0,35	35	35	73	1382	0	0	0	0	0	0	0	ambiguous	0	1/1	FALSE	FALSE	FALSE	0.45714285714285713	0
chr05	46830729	NA	G	T	3540.61	NA	0.405405	5.88603	11	0.785714	14	108	1X	194	194	0.40625	5.02092	3.41429	1	1	1	60	60	6	1	2.73068	0.990741	0.930233	0	0	0	0	4187	3292	86	52	3.332	3.91929	56	1	61	6.95112	47	43	3.0103	43	snp	GT:AD:AO:DP:GQ:QA:QR:RO	1/1/1/1	0,26	26	26	0	1007	0	0	0/0	64,0	0	64	99	0	2458	64	0/1	22,15	15	37	99	576	834	22	1/1	0,19	19	19	24	729	0	0	1/1	0,22	22	22	33	844	0	0	1/1	0,26	26	26	45	1031	0	0	0	0	0	0	0	ambiguous	0	1/1	FALSE	FALSE	FALSE	0.40540540540540543	0
chr05	46831094	NA	A	C	5160.9	NA	0.468085	3.42611	11	0.785714	14	154	1X	233	233	0.662963	4.42035	3.03779	0	1	1	60	60	6	1	2.0197600000000002	0.967532	0.873418	0	0	0	0	5979	3014	79	73	3.91273	6.33623	81	1	75	3.23591	79	35	5.23675	44	snp	GT:AD:AO:DP:GQ:QA:QR:RO	1/1/1/1	0,35	35	35	9	1368	0	0	0/0	54,0	0	54	99	0	2079	54	0/1	25,22	22	47	99	782	935	25	1/1	0,41	41	41	89	1616	0	0	1/1	0,26	26	26	44	1017	0	0	1/1	0,30	30	30	56	1196	0	0	0	0	0	0	0	ambiguous	0	1/1	FALSE	FALSE	FALSE	0.46808510638297873	0
chr05	46831375	NA	A	G	3861.13	NA	0.514286	3.07234	11	0.785714	14	116	1X	178	178	0.591111	15.6647	9.87495	0	1	1	59.9052	60	6	1	2.13784	0.948276	0.935484	0	0	0	0	4500	2380	62	55	3.68421	3.57068	61	1	64	5.70592	52	35	5.25182	27	snp	GT:AD:AO:DP:GQ:QA:QR:RO	1/1/1/1	0,31	31	31	10	1196	0	0	0/0	45,0	0	45	99	0	1700	45	0/1	17,18	18	35	99	711	680	17	1/1	0,26	26	26	49	1035	0	0	1/1	0,24	24	24	43	902	0	0	1/1	0,17	17	17	22	656	0	0	0.0947999999999993	0	0	0	0	ambiguous	0	1/1	FALSE	FALSE	FALSE	0.5142857142857142	0
chr05	46831428	NA	T	C	4455.61	NA	0.59375	5.45321	11	0.785714	14	129	1X	178	178	0.788889	3.02713	3.05462	0	1	1	59.7442	60	6	1	8.55515	0.976744	0.979592	0	0	0	0	5106	1886	49	64	3.02713	10.4997	65	1	71	5.8551	58	31	10.4997	18	snp	GT:AD:AO:DP:GQ:QA:QR:RO	1/1/1/1	0,36	36	36	37	1442	0	0	0/0	36,0	0	36	99	0	1401	36	0/1	13,19	19	32	99	719	485	13	1/1	0,32	32	32	89	1269	0	0	1/1	0,24	24	24	64	971	0	0	1/1	0,18	18	18	46	705	0	0	0.255800000000001	0	0	0	0	ambiguous	0	1/1	FALSE	FALSE	FALSE	0.59375	0
chr05	46831820	NA	G	A	4511.91	NA	0.538462	3.51141	11	0.785714	14	135	1X	223	223	0.437143	13.0634	3.89863	1	1	1	60	60	6	1	2.95564	0.962963	0.943182	0	0	0	0	5282	3472	88	60	6.62942	3.40511	75	1	55	13.0634	80	39	5.47788	49	snp	GT:AD:AO:DP:GQ:QA:QR:RO	1/1/1/1	0,33	33	33	0	1292	0	0	0/0	70,0	0	70	99	0	2786	70	0/1	18,21	21	39	99	800	686	18	1/1	0,31	31	31	70	1239	0	0	1/1	0,23	23	23	46	885	0	0	1/1	0,27	27	27	58	1066	0	0	0	0	0	0	0	ambiguous	0	1/1	FALSE	FALSE	FALSE	0.5384615384615384	0
chr05	46832122	NA	C	T	4030.35	NA	0.479167	3.19126	11	0.785714	14	122	1X	199	199	0.565385	10.1299	9.35551	1	1	1	60	60	6	1	0.167123	0.934426	0.935065	0	0	0	0	4761	2992	77	53	7.56683	6.42261	69	1	68	6.49889	54	36	3.71532	41	snp	GT:AD:AO:DP:GQ:QA:QR:RO	1/1/1/1	0,36	36	36	3	1439	0	0	0/0	52,0	0	52	99	0	2022	52	0/1	25,23	23	48	99	841	970	25	1/1	0,21	21	21	47	811	0	0	1/1	0,18	18	18	38	698	0	0	1/1	0,24	24	24	56	972	0	0	0	0	0	0	0	ambiguous	0	1/1	FALSE	FALSE	FALSE	0.4791666666666667	0
chr05	46832216	NA	A	G	4338.87	NA	0.457143	3.56868	11	0.785714	14	129	1X	214	214	0.448485	3.02713	5.07959	1	1	1	60	60	6	1	0.362998	0.945736	0.917647	0	0	0	0	5071	3294	85	68	3.83512	7.3277	61	1	77	13.531	52	40	3.64897	45	snp	GT:AD:AO:DP:GQ:QA:QR:RO	1/1/1/1	0,41	41	41	2	1612	0	0	0/0	66,0	0	66	99	0	2554	66	0/1	19,16	16	35	99	624	740	19	1/1	0,32	32	32	75	1243	0	0	1/1	0,21	21	21	42	821	0	0	1/1	0,19	19	19	36	771	0	0	0	0	0	0	0	ambiguous	0	1/1	FALSE	FALSE	FALSE	0.45714285714285713	0
chr05	46832531	NA	G	A	2847.49	NA	0	0	10	0.714286	14	84	1X	152	152	0.617647	5.59539	11.1853	0	1	1	60	60	6	1	1.15626	0.964286	0.955882	0	0	0	0	3248	2549	68	46	4.66476	5.05404	38	1	37	5.59539	47	24	15.7837	44	snp	GT:AD:AO:DP:GQ:QA:QR:RO	1/1/1/1	0,26	26	26	6	1000	0	0	0/0	44,0	0	44	99	0	1666	44	0/0	24,0	0	24	99	0	883	24	1/1	0,18	18	18	28	689	0	0	1/1	0,17	17	17	25	662	0	0	1/1	0,23	23	23	43	897	0	0	0	0	0	0	0	unambiguous	0	1/1	FALSE	FALSE	FALSE	0	0
chr05	46833177	NA	A	G	4166.63	NA	0	0	10	0.714286	14	121	1X	224	224	0.587379	5.18177	9.10307	1	1	1	60.0826	60	6	1	1.31702	0.966942	0.941748	0	0	0	0	4744	3934	103	56	4.46393	10.621	65	1	53	7.04816	68	48	4.04333	55	snp	GT:AD:AO:DP:GQ:QA:QR:RO	1/1/1/1	0,31	31	31	1	1241	0	0	0/0	71,0	0	71	99	0	2716	71	0/0	32,0	0	32	99	0	1218	32	1/1	0,32	32	32	78	1239	0	0	1/1	0,33	33	33	81	1272	0	0	1/1	0,25	25	25	57	992	0	0	0.0825999999999993	0	0	0	0	unambiguous	0	1/1	FALSE	FALSE	FALSE	0	0
chr05	46833309	NA	G	A	3536.23	NA	0	0	10	0.714286	14	105	1X	217	217	0.46875	3.52732	12.3942	1	1	1	60.1905	60	6	1	4.14803	0.971429	0.910714	0	0	0	0	4073	4329	112	53	3.03098	4.25114	52	1	58	5.51266	47	65	9.29206	47	snp	GT:AD:AO:DP:GQ:QA:QR:RO	1/1/1/1	0,34	34	34	0	1336	0	0	0/0	69,0	0	69	99	0	2712	69	0/0	43,0	0	43	99	0	1617	43	1/1	0,22	22	22	31	828	0	0	1/1	0,28	28	28	49	1120	0	0	1/1	0,21	21	21	28	789	0	0	0.1905	0	0	0	0	unambiguous	0	1/1	FALSE	FALSE	FALSE	0	0
chr05	46835646	NA	T	C	2760.03	NA	0	0	10	0.714286	14	82	1X	175	175	0.44086	4.70511	5.83555	1	1	1	60	60	6	1	0.811606	0.95122	0.892473	0	0	0	0	3204	3676	93	31	13.6028	4.90158	51	1	50	11.5903	32	55	9.75821	38	snp	GT:AD:AO:DP:GQ:QA:QR:RO	1/1/1/1	0,20	20	20	0	770	0	0	0/0	54,0	0	54	99	0	2150	54	0/0	39,0	0	39	99	0	1526	39	1/1	0,22	22	22	36	864	0	0	1/1	0,19	19	19	27	739	0	0	1/1	0,21	21	21	33	831	0	0	0	0	0	0	0	unambiguous	0	1/1	FALSE	FALSE	FALSE	0	0
chr05	46835671	NA	A	G	3167.83	NA	0	0	10	0.714286	14	94	1X	189	189	0.494737	3.37991	11.2619	1	1	1	60	60	6	1	3.07675	0.957447	0.936842	0	0	0	0	3652	3690	95	38	10.4949	8.15326	56	1	59	16.3163	35	50	3.58174	45	snp	GT:AD:AO:DP:GQ:QA:QR:RO	1/1/1/1	0,23	23	23	0	895	0	0	0/0	55,0	0	55	99	0	2163	55	0/0	40,0	0	40	99	0	1527	40	1/1	0,23	23	23	42	906	0	0	1/1	0,24	24	24	45	922	0	0	1/1	0,24	24	24	45	929	0	0	0	0	0	0	0	unambiguous	0	1/1	FALSE	FALSE	FALSE	0	0
chr05	46835926	NA	G	A	3567.36	NA	0	0	10	0.714286	14	104	1X	199	199	0.547368	8.35546	3.03316	1	1	1	60.0962	60	6	1	0.459953	0.961538	0.915789	0	0	0	0	4089	3706	95	60	8.35546	15.102	44	1	48	4.34659	56	43	4.86177	52	snp	GT:AD:AO:DP:GQ:QA:QR:RO	1/1/1/1	0,34	34	34	2	1336	0	0	0/0	49,0	0	49	99	0	1948	49	0/0	46,0	0	46	99	0	1758	46	1/1	0,23	23	23	49	917	0	0	1/1	0,19	19	19	37	753	0	0	1/1	0,28	28	28	64	1083	0	0	0.0962000000000032	0	0	0	0	unambiguous	0	1/1	FALSE	FALSE	FALSE	0	0
chr05	46836036	NA	T	C	4476.38	NA	0	0	10	0.714286	14	128	1X	223	223	0.673684	3.62103	3.58174	0	1	1	60	60	6	1	4.37016	0.984375	0.957895	0	0	0	0	5080	3740	95	53	11.2212	9.61615	75	1	74	9.79615	54	49	3.21602	46	snp	GT:AD:AO:DP:GQ:QA:QR:RO	1/1/1/1	0,42	42	42	19	1672	0	0	0/0	51,0	0	51	99	0	2020	51	0/0	44,0	0	44	99	0	1720	44	1/1	0,35	35	35	72	1391	0	0	1/1	0,20	20	20	27	793	0	0	1/1	0,31	31	31	60	1224	0	0	0	0	0	0	0	unambiguous	0	1/1	FALSE	FALSE	FALSE	0	0
chr05	46836640	NA	A	C	4056.65	NA	0	0	10	0.714286	14	118	1X	213	213	0.632979	4.85053	4.13032	0	1	1	60	59.8421	6	1	1.25119	0.974576	0.926316	0	0	0	0	4653	3658	95	58	3.08391	4.13032	60	1	52	6.61715	66	46	3.21602	49	snp	GT:AD:AO:DP:GQ:QA:QR:RO	1/1/1/1	0,36	36	36	9	1450	0	0	0/0	54,0	0	54	99	0	2078	54	0/0	40,0	0	40	99	0	1539	40	1/1	0,29	29	29	52	1107	0	0	1/1	0,27	27	27	46	1044	0	0	1/1	1,26	26	27	7	1052	41	1	0.157899999999998	0	1	0	0	unambiguous	0.037037037037037035	1/1	FALSE	FALSE	FALSE	0	0
chr05	46836933	NA	C	T	3907.9	NA	0	0	10	0.714286	14	114	1X	213	213	0.586735	3.08649	3.03223	0	1	1	60	60	6	1	2.61968	0.938596	0.878788	0	0	0	0	4489	3909	99	61	4.22937	16.7191	53	1	61	4.22937	53	49	3.03223	50	snp	GT:AD:AO:DP:GQ:QA:QR:RO	1/1/1/1	0,44	44	44	13	1709	0	0	0/0	57,0	0	57	99	0	2254	57	0/0	41,0	0	41	99	0	1623	41	1/1	0,25	25	25	33	952	0	0	1/1	0,18	18	18	12	738	0	0	1/1	1,27	27	28	12	1090	32	1	0	0	1	0	0	unambiguous	0.03571428571428571	1/1	FALSE	FALSE	FALSE	0	0
chr05	46837305	NA	A	T	3680.74	NA	0	0	10	0.714286	14	110	1X	217	217	0.523585	6.87947	3.74778	1	1	1.25	60	60	6	1	3.4331	0.990909	0.924528	0	0	0	0	4220	4122	106	48	6.87947	3.74778	62	1	56	3.08926	54	64	12.9253	42	snp	GT:AD:AO:DP:GQ:QA:QR:RO	1/1/1/1	0,30	30	30	0	1154	0	0	0/0	64,0	0	64	99	0	2522	64	0/0	42,0	0	42	99	0	1600	42	1/1	0,25	25	25	48	966	0	0	1/1	0,21	21	22	36	822	0	0	1/1	0,34	34	34	75	1278	0	0	0	0	0	0	0	unambiguous	0	1/1	FALSE	FALSE	FALSE	0	0
chr05	46837933	NA	T	C	4629.51	NA	0	0	10	0.714286	14	132	1X	236	236	0.634615	3.60252	4.34659	0	1	1	60	60	6	1	4.5094	0.954545	0.942308	0	0	0	0	5262	4043	104	52	15.9075	3.34437	80	1	65	3.0761	67	52	3.0103	52	snp	GT:AD:AO:DP:GQ:QA:QR:RO	1/1/1/1	0,48	48	48	20	1911	0	0	0/0	65,0	0	65	99	0	2515	65	0/0	39,0	0	39	99	0	1528	39	1/1	0,23	23	23	29	919	0	0	1/1	0,22	22	22	26	871	0	0	1/1	0,39	39	39	77	1561	0	0	0	0	0	0	0	unambiguous	0	1/1	FALSE	FALSE	FALSE	0	0
chr05	46838109	NA	T	C	3331.65	NA	0	0	10	0.714286	14	96	1X	202	202	0.461905	3.37221	5.51266	1	1	1.25	59.5625	60	6	1	1.48911	0.927083	0.895238	0	0	0	0	3836	4067	105	52	4.45795	7.66346	44	1	54	6.26751	42	52	3.03098	53	snp	GT:AD:AO:DP:GQ:QA:QR:RO	1/1/1/1	0,23	23	23	0	913	0	0	0/0	57,0	0	57	99	0	2220	57	0/0	48,0	0	48	99	0	1847	48	1/1	0,24	24	24	39	954	0	0	1/1	0,18	18	19	21	714	0	0	1/1	0,31	31	31	60	1255	0	0	0.4375	0	0	0	0	unambiguous	0	1/1	FALSE	FALSE	FALSE	0	0
chr05	46838117	NA	T	G	3428.96	NA	0	0	10	0.714286	14	97	1X	195	195	0.494898	4.82359	3.0103	1	1	1	59.567	60	6	1	2.47767	0.938144	0.887755	0	0	0	0	3925	3776	98	51	3.56996	5.22609	46	1	53	4.82359	44	47	3.36483	51	snp	GT:AD:AO:DP:GQ:QA:QR:RO	1/1/1/1	0,22	22	22	0	885	0	0	0/0	55,0	0	55	99	0	2106	55	0/0	43,0	0	43	99	0	1670	43	1/1	0,25	25	25	48	1007	0	0	1/1	0,20	20	20	33	812	0	0	1/1	0,30	30	30	63	1221	0	0	0.433	0	0	0	0	unambiguous	0	1/1	FALSE	FALSE	FALSE	0	0
chr05	46841583	NA	A	T	1900.84	NA	0	0	10	0.714286	14	58	1X	153	153	0.305263	8.40154	17.2963	1	1	1	60.1724	60	6	1	0.031978	0.982759	0.905263	0	0	0	0	2252	3763	95	26	4.35811	6.87324	32	1	19	17.986	39	55	8.15326	40	snp	GT:AD:AO:DP:GQ:QA:QR:RO	1/1/1/1	0,10	10	10	0	401	0	0	0/0	58,0	0	58	99	0	2292	58	0/0	37,0	0	37	99	0	1471	37	1/1	0,13	13	13	12	525	0	0	1/1	0,20	20	20	34	746	0	0	1/1	0,15	15	15	18	580	0	0	0.172400000000003	0	0	0	0	unambiguous	0	1/1	FALSE	FALSE	FALSE	0	0
chr05	46845242	NA	G	A	4904.69	NA	0.439024	4.33437	11	0.785714	14	144	1X	220	220	0.630189	3.55317	5.8675	0	1	1	60	60	6	1	3.08043	0.9375	0.921053	0	0	0	0	5691	3038	76	69	3.55317	4.03889	75	1	56	18.4519	88	36	3.46745	40	snp	GT:AD:AO:DP:GQ:QA:QR:RO	1/1/1/1	0,39	39	39	14	1558	0	0	0/0	53,0	0	53	99	0	2116	53	0/1	23,18	18	41	99	705	922	23	1/1	0,33	33	33	64	1314	0	0	1/1	0,31	31	31	58	1228	0	0	1/1	0,23	23	23	34	886	0	0	0	0	0	0	0	ambiguous	0	1/1	FALSE	FALSE	FALSE	0.43902439024390244	0
chr05	46845660	NA	C	T	5762.68	NA	0.574468	5.27418	11	0.785714	14	169	1X	259	259	0.54	8.67669	3.0103	0	1	1	59.9941	60	6	1	2.011	0.952663	0.933333	0	0	0	0	6668	3548	90	88	3.6399	4.55446	81	1	91	5.18177	78	52	7.73928	38	snp	GT:AD:AO:DP:GQ:QA:QR:RO	1/1/1/1	0,41	41	41	9	1582	0	0	0/0	70,0	0	70	99	0	2737	70	0/1	20,27	27	47	99	1052	811	20	1/1	0,29	29	29	45	1166	0	0	1/1	0,38	38	38	72	1506	0	0	1/1	0,34	34	34	60	1362	0	0	0.00589999999999691	0	0	0	0	ambiguous	0	1/1	FALSE	FALSE	FALSE	0.574468085106383	0
chr05	46846431	NA	T	C	3007.88	NA	0.538462	3.51141	11	0.785714	14	93	1X	181	181	0.317143	5.83555	3.0103	1	1	1	59.9892	60	6	1	1.32334	0.935484	0.943182	0	0	0	0	3613	3412	88	50	4.15441	3.40511	43	1	40	6.95631	53	42	3.40511	46	snp	GT:AD:AO:DP:GQ:QA:QR:RO	1/1/1/1	0,21	21	21	0	845	0	0	0/0	70,0	0	70	99	0	2715	70	0/1	18,21	21	39	99	793	697	18	1/1	0,16	16	16	27	620	0	0	1/1	0,16	16	16	27	603	0	0	1/1	0,19	19	19	36	752	0	0	0.0108000000000033	0	0	0	0	ambiguous	0	1/1	FALSE	FALSE	FALSE	0.5384615384615384	0
chr05	46846705	NA	A	T	2283.34	NA	0	0	10	0.714286	14	67	1X	163	163	0.348958	4.59839	10.339	2	1	1	59.5672	59.8125	6	1	2.99472	0.940299	0.864583	0	0	0	0	2684	3717	96	35	3.30199	6.26751	32	1	41	10.3026	26	49	3.10078	47	snp	GT:AD:AO:DP:GQ:QA:QR:RO	1/1/1/1	0,23	23	23	0	898	0	0	0/0	58,0	0	58	99	0	2270	58	0/0	38,0	0	38	99	0	1447	38	1/1	0,16	16	16	23	650	0	0	1/1	0,19	19	19	32	775	0	0	1/1	0,9	9	9	0	361	0	0	0.2453	0	0	0	0	unambiguous	0	1/1	FALSE	FALSE	FALSE	0	0
chr05	46847173	NA	T	C	4129.92	NA	0.459459	3.5385	11	0.785714	14	121	1X	205	205	0.440625	3.17181	11.386	1	1	1	60	60	6	1	4.57766	0.933884	0.904762	0	0	0	0	4823	3254	84	60	3.02825	6.73282	61	1	64	3.88966	57	53	15.5221	31	snp	GT:AD:AO:DP:GQ:QA:QR:RO	1/1/1/1	0,28	28	28	0	1135	0	0	0/0	64,0	0	64	99	0	2502	64	0/1	20,17	17	37	99	657	752	20	1/1	0,22	22	22	40	890	0	0	1/1	0,26	26	26	52	1024	0	0	1/1	0,28	28	28	58	1117	0	0	0	0	0	0	0	ambiguous	0	1/1	FALSE	FALSE	FALSE	0.4594594594594595	0
chr05	46847495	NA	A	G	3253.51	NA	0.575	4.96463	11	0.785714	14	99	1X	184	184	0.341176	7.94546	4.26209	1	1	1	60	60	6	1	2.04907	0.969697	0.941176	0	0	0	0	3866	3307	85	57	7.94546	7.3277	42	1	50	3.03223	49	42	3.03585	43	snp	GT:AD:AO:DP:GQ:QA:QR:RO	1/1/1/1	0,16	16	16	0	644	0	0	0/0	68,0	0	68	99	0	2653	68	0/1	17,23	23	40	99	871	654	17	1/1	0,20	20	20	44	786	0	0	1/1	0,23	23	23	53	890	0	0	1/1	0,17	17	17	35	675	0	0	0	0	0	0	0	ambiguous	0	1/1	FALSE	FALSE	FALSE	0.575	0
chr05	46847710	NA	T	C	4109.8	NA	0.47619	3.21711	11	0.785714	14	124	1X	198	198	0.561538	4.13106	3.47981	1	1	1	59.9839	60	6	1	0.839549	0.935484	0.878378	0	0	0	0	4806	2925	74	62	3.0103	4.06669	62	1	70	7.49334	54	37	3.0103	37	snp	GT:AD:AO:DP:GQ:QA:QR:RO	1/1/1/1	0,30	30	30	2	1151	0	0	0/0	52,0	0	52	99	0	2044	52	0/1	22,20	20	42	99	761	881	22	1/1	0,33	33	33	86	1288	0	0	1/1	0,15	15	15	32	584	0	0	1/1	0,26	26	26	65	1022	0	0	0.0161000000000016	0	0	0	0	ambiguous	0	1/1	FALSE	FALSE	FALSE	0.47619047619047616	0
chr05	46849219	NA	T	C	3571.19	NA	0.590909	4.58955	11	0.785714	14	107	1X	173	173	0.407018	4.65412	3.53672	1	1	1	60	60	6	1	1.30909	0.925234	0.939394	0	0	0	0	4130	2609	66	54	3.03059	7.74806	53	1	55	3.19295	52	30	4.19474	36	snp	GT:AD:AO:DP:GQ:QA:QR:RO	1/1/1/1	0,26	26	26	1	1010	0	0	0/0	57,0	0	57	99	0	2290	57	0/1	9,13	13	22	99	497	319	9	1/1	0,24	24	24	58	939	0	0	1/1	0,20	20	20	46	768	0	0	1/1	0,24	24	24	58	916	0	0	0	0	0	0	0	ambiguous	0	1/1	FALSE	FALSE	FALSE	0.5909090909090909	0
chr05	46849899	NA	G	A	5159.44	NA	0.468085	3.42611	11	0.785714	14	151	1X	242	242	0.533333	4.75035	5.89764	1	1	1	60	60	6	1	4.59518	0.97351	0.967033	0	0	0	0	5993	3627	91	81	4.75035	8.37933	70	1	68	6.24594	83	43	3.60686	48	snp	GT:AD:AO:DP:GQ:QA:QR:RO	1/1/1/1	0,25	25	25	0	1009	0	0	0/0	66,0	0	66	99	0	2623	66	0/1	25,22	22	47	99	867	1004	25	1/1	0,40	40	40	99	1592	0	0	1/1	0,34	34	34	83	1343	0	0	1/1	0,30	30	30	71	1182	0	0	0	0	0	0	0	ambiguous	0	1/1	FALSE	FALSE	FALSE	0.46808510638297873	0
chr05	46850135	NA	G	A	4016.14	NA	0	0	10	0.714286	14	115	1X	212	212	0.592784	12.9991	6.79359	1	1	1	60	60	6	1	0.610321	0.982609	0.917526	0	0	0	0	4594	3765	97	47	11.3374	4.82359	68	1	68	11.3374	47	55	6.79359	42	snp	GT:AD:AO:DP:GQ:QA:QR:RO	1/1/1/1	0,31	31	31	2	1241	0	0	0/0	55,0	0	55	99	0	2148	55	0/0	42,0	0	42	99	0	1617	42	1/1	0,30	30	30	74	1186	0	0	1/1	0,33	33	33	83	1328	0	0	1/1	0,21	21	21	47	839	0	0	0	0	0	0	0	unambiguous	0	1/1	FALSE	FALSE	FALSE	0	0
chr05	46850248	NA	T	A	4079.29	NA	0	0	10	0.714286	14	117	1X	212	212	0.62766	3.91972	3.58174	1	1	1	60	60	6	1	0.305533	0.957265	0.905263	0	0	0	0	4675	3732	95	60	3.17734	3.58174	57	1	57	3.17734	60	39	9.61615	56	snp	GT:AD:AO:DP:GQ:QA:QR:RO	1/1/1/1	0,29	29	29	2	1158	0	0	0/0	52,0	0	52	99	0	2045	52	0/0	42,0	0	42	99	0	1646	42	1/1	1,33	33	34	48	1313	41	1	1/1	0,23	23	23	57	913	0	0	1/1	0,32	32	32	84	1291	0	0	0	0	0	1	0	unambiguous	0	1/1	FALSE	FALSE	FALSE	0	0
chr05	46850253	NA	G	A	4167.17	NA	0	0	10	0.714286	14	118	1X	215	215	0.608247	3.0103	3.56996	1	1	1	60	60	6	1	0.869603	0.957627	0.907216	0	0	0	0	4729	3798	97	61	3.30474	3.56996	57	1	56	3.67278	62	39	11.0918	58	snp	GT:AD:AO:DP:GQ:QA:QR:RO	1/1/1/1	0,29	29	29	2	1185	0	0	0/0	52,0	0	52	99	0	2054	52	0/0	45,0	0	45	99	0	1744	45	1/1	0,35	35	35	90	1373	0	0	1/1	0,22	22	22	51	885	0	0	1/1	0,32	32	32	81	1286	0	0	0	0	0	0	0	unambiguous	0	1/1	FALSE	FALSE	FALSE	0	0
chr05	46851798	NA	C	T	642.29	NA	0	0	10	0.714286	14	22	1X	113	113	0.120879	6.56362	5.89764	5	1	1	55.4091	59.967	6	1	1.162	1	0.901099	0	0	0	0	856	3496	91	11	3.0103	5.89764	11	1	9	4.58955	13	46	3.03416	45	snp	GT:AD:AO:DP:GQ:QA:QR:RO	1/1/1/1	0,11	11	11	0	438	0	0	0/0	47,0	0	47	99	0	1818	47	0/0	44,0	0	44	99	0	1678	44	1/1	0,2	2	2	0	82	0	0	1/1	0,8	8	8	1	295	0	0	1/1	0,1	1	1	0	41	0	0	4.5579	0	0	0	0	unambiguous	0	1/1	FALSE	FALSE	FALSE	0	0
chr05	46852478	NA	T	C	3075.14	NA	0	0	10	0.714286	14	95	1X	197	197	0.465686	8.15326	11.5259	1	1	1	60	60	6	1	0.967891	0.957895	0.862745	0	0	0	0	3566	3894	102	49	3.21602	5.13919	46	1	48	3.03316	47	55	4.37279	47	snp	GT:AD:AO:DP:GQ:QA:QR:RO	1/1/1/1	0,41	41	41	21	1540	0	0	0/0	56,0	0	56	99	0	2132	56	0/0	46,0	0	46	99	0	1762	46	1/1	0,20	20	20	30	763	0	0	1/1	0,17	17	17	1	616	0	0	1/1	0,17	17	17	20	647	0	0	0	0	0	0	0	unambiguous	0	1/1	FALSE	FALSE	FALSE	0	0
chr05	46853238	NA	A	G	5091.07	NA	0	0	10	0.714286	14	149	1X	262	262	0.659292	3.02487	4.94911	0	1	1	60	60	6	1	4.51538	0.95302	0.928571	0	0	0	0	5761	4290	112	80	4.77371	3.70827	69	1	77	3.37464	72	66	10.7656	46	snp	GT:AD:AO:DP:GQ:QA:QR:RO	1/1/1/1	0,48	48	48	20	1878	0	0	0/0	59,0	0	59	99	0	2243	59	0/0	53,0	0	54	99	0	2047	53	1/1	0,44	44	44	92	1695	0	0	1/1	0,28	28	28	44	1081	0	0	1/1	0,29	29	29	47	1107	0	0	0	0	0	0	0	unambiguous	0	1/1	FALSE	FALSE	FALSE	0	0
chr05	46853534	NA	G	A	3823.1	NA	0	0	10	0.714286	14	110	1X	214	214	0.528846	3.72096	3.09382	1	1	1	60	60	6	1	2.41145	0.954545	0.923077	0	0	0	0	4372	4053	104	51	4.2737	3.0103	59	1	61	5.85295	49	51	3.09382	53	snp	GT:AD:AO:DP:GQ:QA:QR:RO	1/1/1/1	0,32	32	32	0	1260	0	0	0/0	52,0	0	52	99	0	2020	52	0/0	52,0	0	52	99	0	2033	52	1/1	0,36	36	36	83	1451	0	0	1/1	0,18	18	18	28	703	0	0	1/1	0,24	24	24	47	958	0	0	0	0	0	0	0	unambiguous	0	1/1	FALSE	FALSE	FALSE	0	0
chr05	46853657	NA	C	T	4318.99	NA	0	0	10	0.714286	14	124	1X	239	239	0.53913	3.08035	3.93554	1	1	1	60	60	6	1	3.1033	0.951613	0.869565	0	0	0	0	4928	4560	115	65	3.64073	4.53977	59	1	54	7.49334	70	49	8.4673	66	snp	GT:AD:AO:DP:GQ:QA:QR:RO	1/1/1/1	0,33	33	33	0	1298	0	0	0/0	52,0	0	52	99	0	2054	52	0/0	63,0	0	63	99	0	2506	63	1/1	0,42	42	42	99	1667	0	0	1/1	0,30	30	30	63	1197	0	0	1/1	0,19	19	19	30	766	0	0	0	0	0	0	0	unambiguous	0	1/1	FALSE	FALSE	FALSE	0	0
chr05	46853944	NA	A	C	3777.62	NA	0	0	10	0.714286	14	111	1X	202	202	0.60989	4.59489	4.94315	1	1	1	60	60	6	1	1.41899	0.945946	0.912088	0	0	0	0	4298	3533	91	62	6.31642	4.17955	49	1	48	7.41193	63	46	3.03416	45	snp	GT:AD:AO:DP:GQ:QA:QR:RO	1/1/1/1	0,25	25	25	1	971	0	0	0/0	57,0	0	57	99	0	2226	57	0/0	34,0	0	34	99	0	1307	34	1/1	0,31	31	31	79	1221	0	0	1/1	0,27	27	27	67	1041	0	0	1/1	0,28	28	28	70	1065	0	0	0	0	0	0	0	unambiguous	0	1/1	FALSE	FALSE	FALSE	0	0
chr05	46855704	NA	C	T	2615.11	NA	0.545455	3.79993	3	0.214286	14	83	1X	210	210	1.96226	3.24576	3.84811	1	1	1	60	60	6	1	3.81343	0.903614	0.937008	0	0	0	0	3212	4988	127	41	3.03646	3.43776	42	1	38	4.29225	45	61	3.43776	66	snp	GT:AD:AO:DP:GQ:QA:QR:RO	0/0/0/0	28,0	0	28	0	0	1106	28	1/1	1,59	59	60	99	2249	41	1	0/1	20,24	24	44	99	963	778	20	0/0	24,0	0	24	50	0	943	24	0/0	25,0	0	25	53	0	958	25	0/0	29,0	0	29	65	0	1162	29	0	0	0	0	0	ambiguous	0	0/0	FALSE	FALSE	FALSE	0.5454545454545454	0.9833333333333333
chr05	46859108	NA	C	A	4874.17	NA	0.5	3.0103	11	0.785714	14	143	1X	230	230	0	3.75437	8.62618	1	1	1	60.0699	60	6	1	4.58992	0.993007	0.908046	0	0	0	0	5701	3421	87	69	3.38993	6.03039	74	1	65	5.57659	78	41	3.63429	46	snp	GT:AD:AO:DP:GQ:QA:QR:RO	1/1/1/1	0,24	24	24	0	972	0	0	0/0	65,1	1	66	99	41	2553	65	0/1	22,22	22	44	99	840	868	22	1/1	0,33	33	33	80	1310	0	0	1/1	0,29	29	29	68	1152	0	0	1/1	0,34	34	34	83	1386	0	0	0.069899999999997	0	0	0	0	ambiguous	0	1/1	FALSE	FALSE	FALSE	0.5	0.015151515151515152
chr05	46859563	NA	C	G	3342.13	NA	0	0	10	0.714286	14	96	1X	172	172	0.631579	12.0581	3.0103	1	1	1	59.4688	60	6	1	1.66602	0.989583	0.907895	0	0	0	0	3812	2946	76	39	10.339	3.46745	57	1	55	7.44372	41	40	3.46745	36	snp	GT:AD:AO:DP:GQ:QA:QR:RO	1/1/1/1	0,18	18	18	1	710	0	0	0/0	56,0	0	56	99	0	2143	56	0/0	20,0	0	20	91	0	803	20	1/1	0,22	22	22	56	881	0	0	1/1	0,29	29	29	77	1154	0	0	1/1	0,27	27	27	71	1067	0	0	0.531199999999998	0	0	0	0	unambiguous	0	1/1	FALSE	FALSE	FALSE	0	0
chr05	46863528	NA	G	A	566.14	NA	0	0	6	0.6	10	18	1X	88	88	0.257143	3.0103	3.13438	2	1	1	60	59.9571	4	1	0.341224	0.944444	0.957143	0	0	0	0	726	2678	70	11	4.9405	4.99565	7	1	10	3.49285	8	31	4.99565	39	snp	GT:AD:AO:DP:GQ:QA:QR:RO	1/1/1/1	0,13	13	13	0	525	0	0	0/0	53,0	0	53	99	0	2025	53	0/0	17,0	0	17	78	0	653	17	NA	NA	NA	NA	NA	NA	NA	NA	1/1	0,5	5	5	0	201	0	0	NA	NA	NA	NA	NA	NA	NA	NA	0.042900000000003	0	NA	NA	0	unambiguous	NA	1/1	NA	NA	FALSE	0	0
chr05	46865001	NA	T	G	2324.63	NA	0.515152	3.0761	11	0.785714	14	74	1X	147	147	0.315789	3.47981	4.09604	1	1	1.2	59.9459	60	6	1	2.18768	0.905405	0.944444	0	0	0	0	2811	2683	72	40	4.06669	10.7311	34	1	29	10.5224	45	37	3.13094	35	snp	GT:AD:AO:DP:GQ:QA:QR:RO	1/1/1/1	0,15	15	15	0	574	0	0	0/0	57,0	0	57	99	0	2194	57	0/1	15,17	17	33	99	629	489	15	1/1	0,19	19	19	39	708	0	0	1/1	0,10	10	10	12	396	0	0	1/1	0,13	13	13	21	504	0	0	0.0540999999999983	0	0	0	0	ambiguous	0	1/1	FALSE	FALSE	FALSE	0.5151515151515151	0
chr05	46865793	NA	T	C	5095.8	NA	0	0	10	0.714286	14	145	1X	235	235	0.805556	8.41652	3.87889	0	1	1	60	60	6	1	8.14005	0.97931	0.933333	0	0	0	0	5739	3539	90	69	3.74411	10.8276	76	1	66	5.54119	79	50	5.42305	40	snp	GT:AD:AO:DP:GQ:QA:QR:RO	1/1/1/1	0,45	45	45	35	1792	0	0	0/0	50,0	0	50	99	0	1984	50	0/0	40,0	0	40	99	0	1555	40	1/1	0,38	38	38	94	1493	0	0	1/1	0,27	27	27	60	1063	0	0	1/1	0,35	35	35	84	1391	0	0	0	0	0	0	0	unambiguous	0	1/1	FALSE	FALSE	FALSE	0	0
chr05	46865809	NA	T	G	4842.67	NA	0	0	10	0.714286	14	141	1X	231	231	0.783333	3.1489	6.48466	0	1	1	60	60	6	1	7.43092	0.978723	0.933333	0	0	0	0	5457	3415	90	71	3.0257	14.688	70	1	61	8.56989	80	49	4.55446	41	snp	GT:AD:AO:DP:GQ:QA:QR:RO	1/1/1/1	0,44	44	44	32	1725	0	0	0/0	45,0	0	45	99	0	1768	45	0/0	45,0	0	45	99	0	1647	45	1/1	0,38	38	38	92	1466	0	0	1/1	0,26	26	26	56	1018	0	0	1/1	0,33	33	33	77	1248	0	0	0	0	0	0	0	unambiguous	0	1/1	FALSE	FALSE	FALSE	0	0
chr05	46866624	NA	G	A	4413.09	NA	0.512821	3.06598	11	0.785714	14	128	1X	198	198	0.576471	8.50684	6.1124	0	1	1	60	60	6	1	0.980102	0.945312	0.914286	0	0	0	0	5123	2786	70	64	3.0103	4.99565	64	1	63	3.07816	65	35	3.0103	35	snp	GT:AD:AO:DP:GQ:QA:QR:RO	1/1/1/1	0,31	31	31	6	1230	0	0	0/0	51,0	0	51	99	0	2024	51	0/1	19,20	20	39	99	802	762	19	1/1	0,38	38	38	82	1521	0	0	1/1	0,15	15	15	12	598	0	0	1/1	0,24	24	24	39	972	0	0	0	0	0	0	0	ambiguous	0	1/1	FALSE	FALSE	FALSE	0.5128205128205128	0
chr05	46866922	NA	C	T	3370.74	NA	0	0	10	0.714286	14	99	1X	186	186	0.568966	10.9285	3.23494	1	1	1	60	60	6	1	3.09692	0.989899	0.850575	0	0	0	0	3846	3273	87	41	9.34924	3.23494	58	1	50	3.03223	49	38	6.03039	49	snp	GT:AD:AO:DP:GQ:QA:QR:RO	1/1/1/1	0,18	18	18	0	689	0	0	0/0	52,0	0	52	99	0	1980	52	0/0	35,0	0	35	99	0	1293	35	1/1	0,29	29	29	69	1146	0	0	1/1	0,20	20	20	42	756	0	0	1/1	0,32	32	32	78	1255	0	0	0	0	0	0	0	unambiguous	0	1/1	FALSE	FALSE	FALSE	0	0
chr05	46867471	NA	G	T	3622.36	NA	0	0	10	0.714286	14	107	1X	197	197	0.594444	4.65412	9.18693	1	1	1	60	60	6	1	2.48034	0.953271	0.833333	0	0	0	0	4117	3472	90	58	4.65412	10.8276	49	1	54	3.03059	53	47	3.39634	43	snp	GT:AD:AO:DP:GQ:QA:QR:RO	1/1/1/1	0,22	22	22	0	826	0	0	0/0	44,0	0	44	99	0	1710	44	0/0	46,0	0	46	99	0	1762	46	1/1	0,37	37	37	95	1419	0	0	1/1	0,27	27	27	65	1062	0	0	1/1	0,21	21	21	47	810	0	0	0	0	0	0	0	unambiguous	0	1/1	FALSE	FALSE	FALSE	0	0
chr05	46868337	NA	A	G	5618.4	NA	0.555556	4.21667	11	0.785714	14	165	1X	250	250	0.569231	11.2356	6.10145	0	1	1	60	60	6	1	1.05439	0.963636	0.929412	0	0	0	0	6493	3313	85	80	3.33931	4.26209	85	1	78	4.0763	87	42	3.03585	43	snp	GT:AD:AO:DP:GQ:QA:QR:RO	1/1/1/1	0,34	34	34	6	1350	0	0	0/0	65,0	0	65	99	0	2570	65	0/1	20,25	25	45	99	959	743	20	1/1	0,35	35	35	69	1374	0	0	1/1	0,34	34	34	66	1346	0	0	1/1	0,37	37	37	75	1464	0	0	0	0	0	0	0	ambiguous	0	1/1	FALSE	FALSE	FALSE	0.5555555555555556	0
chr05	46869888	NA	T	A	4325.66	NA	0.45	3.87889	11	0.785714	14	128	1X	191	191	0	3.62103	10.7656	0	1	1	60	60	6	1	1.74784	0.945312	0.873016	0	0	0	0	5070	2293	63	50	16.3106	4.69922	78	1	55	8.50684	73	26	7.18091	37	snp	GT:AD:AO:DP:GQ:QA:QR:RO	1/1/1/1	0,27	27	27	8	1059	0	0	0/0	41,1	1	42	99	41	1522	41	0/1	22,18	18	40	99	697	771	22	1/1	0,26	26	26	53	1062	0	0	1/1	0,25	25	25	50	998	0	0	1/1	0,31	31	31	68	1213	0	0	0	0	0	0	0	ambiguous	0	1/1	FALSE	FALSE	FALSE	0.45	0.023809523809523808
chr05	46870690	NA	A	G	4047.4	NA	0	0	10	0.714286	14	116	1X	206	206	0.644444	4.20835	4.55446	0	1	1	59.8966	60	6	1	3.3585	0.974138	0.933333	0	0	0	0	4593	3543	90	52	5.70592	3.0103	64	1	56	3.30981	60	38	7.73928	52	snp	GT:AD:AO:DP:GQ:QA:QR:RO	1/1/1/1	0,39	39	39	15	1560	0	0	0/0	60,0	0	60	99	0	2384	60	0/0	30,0	0	30	99	0	1159	30	1/1	0,34	34	34	68	1318	0	0	1/1	0,20	20	20	26	794	0	0	1/1	0,23	23	23	35	921	0	0	0.103400000000001	0	0	0	0	unambiguous	0	1/1	FALSE	FALSE	FALSE	0	0
chr05	46870712	NA	G	C	3494.55	NA	0	0	10	0.714286	14	101	1X	188	188	0.58046	4.75178	3.23494	0	1	1	60	60	6	1	0.146068	0.980198	0.931034	0	0	0	0	3985	3403	87	46	4.75178	3.63429	55	1	52	3.2038	49	39	5.03202	48	snp	GT:AD:AO:DP:GQ:QA:QR:RO	1/1/1/1	0,31	31	31	3	1240	0	0	0/0	57,0	0	57	99	0	2276	57	0/0	30,0	0	30	99	0	1127	30	1/1	0,30	30	30	55	1167	0	0	1/1	0,17	17	17	16	666	0	0	1/1	0,23	23	23	34	912	0	0	0	0	0	0	0	unambiguous	0	1/1	FALSE	FALSE	FALSE	0	0
chr05	46870816	NA	A	G	3887.9	NA	0.485714	3.07234	11	0.785714	14	116	1X	193	193	0.454237	3.30981	17.9286	1	1	1	60	60	6	1	3.6158	0.931034	0.922078	0	0	0	0	4540	3033	77	64	5.70592	6.42261	52	1	54	4.20835	62	34	5.29458	43	snp	GT:AD:AO:DP:GQ:QA:QR:RO	1/1/1/1	0,26	26	26	0	1039	0	0	0/0	59,0	0	59	99	0	2383	59	0/1	18,17	17	35	99	620	650	18	1/1	0,35	35	35	84	1372	0	0	1/1	0,18	18	18	33	697	0	0	1/1	0,20	20	20	39	812	0	0	0	0	0	0	0	ambiguous	0	1/1	FALSE	FALSE	FALSE	0.4857142857142857	0
chr05	46871005	NA	A	G	4102.3	NA	0.4	6.48466	11	0.785714	14	120	1X	193	193	0.587755	4.81986	5.41974	1	1	1	60	60	6	1	2.37152	0.95	0.876712	0	0	0	0	4787	2857	73	53	6.55704	8.03741	67	1	64	4.16842	56	30	8.03741	43	snp	GT:AD:AO:DP:GQ:QA:QR:RO	1/1/1/1	0,25	25	25	0	979	0	0	0/0	49,0	0	49	99	0	1920	49	0/1	24,16	16	40	99	632	937	24	1/1	0,32	32	32	81	1291	0	0	1/1	0,22	22	22	51	881	0	0	1/1	0,25	25	25	60	1004	0	0	0	0	0	0	0	ambiguous	0	1/1	FALSE	FALSE	FALSE	0.4	0
chr05	46871107	NA	T	C	4387.97	NA	0.511111	3.05855	11	0.785714	14	129	1X	200	200	0.616327	3.83512	8.17902	0	1	1	60	60	6	1	0.212366	0.930233	0.873239	0	0	0	0	5115	2756	71	62	3.43113	5.48761	67	1	72	6.79775	57	40	5.48761	31	snp	GT:AD:AO:DP:GQ:QA:QR:RO	1/1/1/1	0,29	29	29	4	1148	0	0	0/0	49,0	0	49	99	0	1896	49	0/1	22,23	23	45	99	903	860	22	1/1	0,31	31	31	61	1244	0	0	1/1	0,18	18	18	21	710	0	0	1/1	0,28	28	28	52	1110	0	0	0	0	0	0	0	ambiguous	0	1/1	FALSE	FALSE	FALSE	0.5111111111111111	0
chr05	46871533	NA	T	C	4319.81	NA	0.416667	4.45795	11	0.785714	14	126	1X	186	186	0.608696	3.63072	5.32654	0	1	1	59.6667	60	6	1	4.24167	0.952381	0.933333	0	0	0	0	4948	2287	60	61	3.28604	3.15506	65	1	65	3.28604	61	35	6.62942	25	snp	GT:AD:AO:DP:GQ:QA:QR:RO	1/1/1/1	0,33	33	33	18	1319	0	0	0/0	46,0	0	46	99	0	1767	46	0/1	14,10	10	24	99	388	520	14	1/1	0,27	27	27	59	1053	0	0	1/1	0,27	27	27	59	1050	0	0	1/1	0,29	29	29	65	1138	0	0	0.333300000000001	0	0	0	0	ambiguous	0	1/1	FALSE	FALSE	FALSE	0.4166666666666667	0
chr05	46871797	NA	A	G	4625.33	NA	0.459459	3.5385	11	0.785714	14	134	1X	204	204	0.616	3.59368	3.50664	0	1	1	60	60	6	1	2.41501	0.925373	0.928571	0	0	0	0	5344	2632	70	70	3.59368	3.0103	64	1	68	3.07512	66	34	3.13438	36	snp	GT:AD:AO:DP:GQ:QA:QR:RO	1/1/1/1	0,34	34	34	11	1354	0	0	0/0	50,0	0	50	99	0	1901	50	0/1	20,17	17	37	99	685	731	20	1/1	0,35	35	35	74	1408	0	0	1/1	0,20	20	20	29	771	0	0	1/1	0,28	28	28	53	1126	0	0	0	0	0	0	0	ambiguous	0	1/1	FALSE	FALSE	FALSE	0.4594594594594595	0
chr05	46871808	NA	A	T	4544.69	NA	0.5625	4.09604	11	0.785714	14	132	1X	198	198	0.576471	3.27351	4.19474	0	1	1	60	60	6	1	4.23816	0.924242	0.954545	0	0	0	0	5254	2594	66	66	3.0103	4.19474	66	1	60	5.37918	72	30	4.19474	36	snp	GT:AD:AO:DP:GQ:QA:QR:RO	1/1/1/1	0,36	36	36	18	1436	0	0	0/0	51,0	0	51	99	0	2011	51	0/1	14,18	18	32	99	712	561	14	1/1	1,33	33	34	55	1322	22	1	1/1	0,16	16	16	22	621	0	0	1/1	0,29	29	29	61	1163	0	0	0	0	0	1	0	ambiguous	0	1/1	FALSE	FALSE	FALSE	0.5625	0
chr05	46872211	NA	G	A	2781.42	NA	0	0	10	0.714286	14	82	1X	183	183	0.405941	5.65844	3.09716	1	1	1	60.122	60	6	1	0.0591795	0.963415	0.9	0	0	0	0	3225	3927	100	45	4.70511	6.13722	37	1	45	4.70511	37	37	17.6895	63	snp	GT:AD:AO:DP:GQ:QA:QR:RO	1/1/1/1	0,21	21	21	0	848	0	0	0/0	58,0	0	59	99	0	2266	58	0/0	42,0	0	42	99	0	1661	42	1/1	0,25	25	25	59	944	0	0	1/1	0,15	15	15	29	593	0	0	1/1	0,21	21	21	47	840	0	0	0.122	0	0	0	0	unambiguous	0	1/1	FALSE	FALSE	FALSE	0	0
chr05	46872506	NA	T	A	3336.33	NA	0	0	10	0.714286	14	97	1X	187	187	0.538889	3.56996	5.42305	1	1	1	59.9278	60	6	1	0.852036	0.958763	0.922222	0	0	0	0	3822	3440	90	46	3.56996	5.42305	51	1	41	8.04722	56	40	5.42305	50	snp	GT:AD:AO:DP:GQ:QA:QR:RO	1/1/1/1	0,32	32	32	20	1261	0	0	0/0	52,0	0	52	99	0	2035	52	0/0	38,0	0	38	99	0	1405	38	1/1	0,31	31	31	73	1251	0	0	1/1	0,13	13	13	2	465	0	0	1/1	0,21	21	21	43	845	0	0	0.0722000000000023	0	0	0	0	unambiguous	0	1/1	FALSE	FALSE	FALSE	0	0
chr05	46872568	NA	C	A	3463.71	NA	0	0	10	0.714286	14	100	1X	199	199	0.505051	10.0459	9.34924	1	1	1	59.97	60	6	1	2.9247	0.95	0.919192	0	0	0	0	3975	3922	99	50	3.0103	3.03223	50	1	51	3.09716	49	43	6.71716	56	snp	GT:AD:AO:DP:GQ:QA:QR:RO	1/1/1/1	0,30	30	30	0	1199	0	0	0/0	52,0	0	52	99	0	2071	52	0/0	47,0	0	47	99	0	1851	47	1/1	0,33	33	33	72	1323	0	0	1/1	0,15	15	15	18	564	0	0	1/1	0,22	22	22	39	889	0	0	0.0300000000000011	0	0	0	0	unambiguous	0	1/1	FALSE	FALSE	FALSE	0	0
chr05	46873883	NA	C	T	3535.25	NA	0.47619	3.1137	11	0.785714	14	107	1X	163	163	0.524444	15.6941	8.59409	0	1	1	60.2804	60	6	1	0.992363	0.971963	0.857143	0	0	0	0	4089	2217	56	46	7.57648	6.88793	61	1	46	7.57648	61	25	4.40625	31	snp	GT:AD:AO:DP:GQ:QA:QR:RO	1/1/1/1	0,24	24	24	6	940	0	0	0/0	45,0	0	45	99	0	1770	45	0/1	11,10	10	21	99	377	447	11	1/1	0,35	35	35	81	1342	0	0	1/1	0,19	19	19	33	753	0	0	1/1	0,19	19	19	33	677	0	0	0.2804	0	0	0	0	ambiguous	0	1/1	FALSE	FALSE	FALSE	0.47619047619047616	0
chr05	46874793	NA	C	T	5185.02	NA	0.510638	3.0565	11	0.785714	14	150	1X	215	215	0.82381	3.0103	4.64726	0	1	1	60	60	6	1	4.80302	0.926667	0.907692	0	0	0	0	5993	2536	65	90	16.0391	5.71629	60	1	75	3.0103	75	36	4.64726	29	snp	GT:AD:AO:DP:GQ:QA:QR:RO	1/1/1/1	0,32	32	32	21	1286	0	0	0/0	42,0	0	42	99	0	1629	42	0/1	23,24	24	47	99	943	907	23	1/1	0,37	37	37	92	1465	0	0	1/1	0,28	28	28	65	1118	0	0	1/1	0,29	29	29	68	1181	0	0	0	0	0	0	0	ambiguous	0	1/1	FALSE	FALSE	FALSE	0.5106382978723404	0
chr05	46875055	NA	A	G	4887	NA	0.424242	4.65535	11	0.785714	14	141	1X	218	218	0.551724	8.56989	4.39215	0	1	1	60	60	6	1	4.52059	0.914894	0.922078	0	0	0	0	5641	2997	77	75	4.25774	3.71532	66	1	76	4.87376	65	40	3.26411	37	snp	GT:AD:AO:DP:GQ:QA:QR:RO	1/1/1/1	0,46	46	46	20	1882	0	0	0/0	58,0	0	58	99	0	2289	58	0/1	19,14	14	33	99	545	708	19	1/1	0,30	30	30	53	1195	0	0	1/1	0,24	24	24	34	936	0	0	1/1	0,27	27	27	43	1083	0	0	0	0	0	0	0	ambiguous	0	1/1	FALSE	FALSE	FALSE	0.42424242424242425	0
chr05	46875756	NA	A	G	1890.7	NA	0.488889	3.05855	11	0.785714	14	60	1X	130	130	0.353191	4.31318	6.1124	2	1	1	58.7833	60	6	1	0.42448	1	0.957143	0	0	0	0	2358	2726	70	30	3.0103	3.13438	30	1	29	3.15506	31	36	3.13438	34	snp	GT:AD:AO:DP:GQ:QA:QR:RO	1/1/1/1	0,13	13	13	0	497	0	0	0/0	47,0	0	47	99	0	1821	47	0/1	23,22	22	45	99	877	905	23	1/1	0,6	6	6	0	246	0	0	1/1	0,12	12	12	27	469	0	0	1/1	0,7	7	7	12	269	0	0	1.2167	0	0	0	0	ambiguous	0	1/1	FALSE	FALSE	FALSE	0.4888888888888889	0
chr05	46876227	NA	A	G	4691.74	NA	0.475	3.22745	11	0.785714	14	137	1X	223	223	0.486154	3.15295	9.47422	1	1	1	59.927	60	6	1	3.0527	0.970803	0.918605	0	0	0	0	5452	3360	86	72	3.78696	6.64625	65	1	66	3.40655	71	52	11.1912	34	snp	GT:AD:AO:DP:GQ:QA:QR:RO	1/1/1/1	0,30	30	30	0	1198	0	0	0/0	65,0	0	65	99	0	2536	65	0/1	21,19	19	40	99	733	824	21	1/1	0,31	31	31	73	1241	0	0	1/1	0,28	28	28	64	1099	0	0	1/1	0,29	29	29	67	1181	0	0	0.0730000000000004	0	0	0	0	ambiguous	0	1/1	FALSE	FALSE	FALSE	0.475	0
chr05	46876637	NA	G	T	5188.16	NA	0.536585	3.48696	11	0.785714	14	150	1X	227	227	0.582759	5.09491	4.39215	0	1	1	60	60	6	1	4.51534	0.9	0.87013	0	0	0	0	5989	3040	77	76	3.06821	3.0385	74	1	79	3.93679	71	40	3.26411	37	snp	GT:AD:AO:DP:GQ:QA:QR:RO	1/1/1/1	0,43	43	43	20	1730	0	0	0/0	58,0	0	58	99	0	2301	58	0/1	19,22	22	41	99	871	739	19	1/1	0,35	35	35	71	1376	0	0	1/1	0,22	22	22	32	886	0	0	1/1	0,28	28	28	50	1126	0	0	0	0	0	0	0	ambiguous	0	1/1	FALSE	FALSE	FALSE	0.5365853658536586	0
chr05	46876892	NA	A	G	4830.42	NA	0.540541	3.5385	11	0.785714	14	141	1X	230	230	0.438889	3.39531	4.98658	1	1	1	60	60	6	1	0.945368	0.971631	0.921348	0	0	0	0	5613	3421	89	71	3.0257	10.0615	70	1	79	7.46105	62	50	5.96253	39	snp	GT:AD:AO:DP:GQ:QA:QR:RO	1/1/1/1	0,39	39	39	1	1564	0	0	0/0	72,0	0	72	99	0	2769	72	0/1	17,20	20	37	99	789	652	17	1/1	0,31	31	31	73	1253	0	0	1/1	0,23	23	23	49	889	0	0	1/1	0,28	28	28	64	1118	0	0	0	0	0	0	0	ambiguous	0	1/1	FALSE	FALSE	FALSE	0.5405405405405406	0
chr05	46876913	NA	G	C	4581.6	NA	0.558824	4.03217	11	0.785714	14	137	1X	223	223	0.428169	5.68898	5.53527	1	1	1	60	60	6	1	2.18965	0.970803	0.930233	0	0	0	0	5318	3310	86	69	3.02615	3.0103	68	1	75	5.68898	62	41	3.41429	45	snp	GT:AD:AO:DP:GQ:QA:QR:RO	1/1/1/1	0,33	33	33	0	1309	0	0	0/0	71,0	0	71	99	0	2726	71	0/1	15,19	19	34	99	721	584	15	1/1	0,35	35	35	85	1395	0	0	1/1	0,25	25	25	55	934	0	0	1/1	0,25	25	25	55	959	0	0	0	0	0	0	0	ambiguous	0	1/1	FALSE	FALSE	FALSE	0.5588235294117647	0
chr05	46883891	NA	G	A	4538.72	NA	0.511628	3.0608	11	0.785714	14	134	1X	216	216	0.508197	7.15878	5.65844	1	1	1	58.0075	60	6	1	3.62631	0.947761	0.97561	0	0	0	0	5296	3244	82	61	5.34382	3.0103	73	1	68	3.07512	66	45	4.70511	37	snp	GT:AD:AO:DP:GQ:QA:QR:RO	1/1/1/1	0,25	25	25	0	984	0	0	0/0	61,0	0	61	99	0	2416	61	0/1	21,22	22	43	99	858	828	21	1/1	0,39	39	39	99	1578	0	0	1/1	0,25	25	25	57	960	0	0	1/1	0,23	23	23	51	916	0	0	1.9925	0	0	0	0	ambiguous	0	1/1	FALSE	FALSE	FALSE	0.5116279069767442	0
chr05	46884093	NA	A	G	3228.29	NA	0	0	10	0.714286	14	96	1X	175	175	0.607595	3.8246000000000002	3.12166	1	1	1	60	60	6	1	0.386218	0.96875	0.910256	0	0	0	0	3680	2977	78	44	4.45795	7.01917	52	1	39	10.339	57	37	3.45573	41	snp	GT:AD:AO:DP:GQ:QA:QR:RO	1/1/1/1	0,24	24	24	2	919	0	0	0/0	55,0	0	56	99	0	2100	55	0/0	23,0	0	23	99	0	877	23	1/1	0,21	21	21	53	770	0	0	1/1	0,26	26	26	68	1030	0	0	1/1	0,25	25	25	65	961	0	0	0	0	0	0	0	unambiguous	0	1/1	FALSE	FALSE	FALSE	0	0
chr05	46884134	NA	G	C	3641.53	NA	0	0	10	0.714286	14	108	1X	199	199	0.593407	5.9056	3.60686	1	1	1	60	60	6	1	0.872029	0.962963	0.945055	0	0	0	0	4147	3513	91	51	3.73412	5.89764	57	1	57	3.73412	51	47	3.22506	44	snp	GT:AD:AO:DP:GQ:QA:QR:RO	1/1/1/1	0,28	28	28	2	1088	0	0	0/0	59,0	0	59	99	0	2321	59	0/0	32,0	0	32	99	0	1192	32	1/1	0,23	23	23	54	873	0	0	1/1	0,30	30	30	75	1150	0	0	1/1	0,27	27	27	66	1036	0	0	0	0	0	0	0	unambiguous	0	1/1	FALSE	FALSE	FALSE	0	0
chr05	46886493	NA	T	G	3446.84	NA	0.483871	3.08035	11	0.785714	14	103	1X	166	166	0.506383	9.10307	12.9715	1	1	1	59.3689	60	6	1	1.11497	0.951456	0.936508	0	0	0	0	4035	2423	63	58	6.5732	5.80219	45	1	46	5.56125	57	35	4.69922	28	snp	GT:AD:AO:DP:GQ:QA:QR:RO	1/1/1/1	0,25	25	25	1	995	0	0	0/0	47,0	0	47	99	0	1812	47	0/1	16,15	15	31	99	531	611	16	1/1	0,26	26	26	66	1053	0	0	1/1	0,21	21	21	51	813	0	0	1/1	0,16	16	16	35	643	0	0	0.631100000000004	0	0	0	0	ambiguous	0	1/1	FALSE	FALSE	FALSE	0.4838709677419355	0
chr05	46886896	NA	A	G	2406.21	NA	0.433333	4.16842	11	0.785714	14	75	1X	142	142	0.368	5.35549	5.63551	2	1	1	58.1467	60	6	1	0.117107	0.933333	0.910448	0	0	0	0	2907	2482	67	40	3.73412	3.04271	35	1	48	15.7786	27	35	3.30199	32	snp	GT:AD:AO:DP:GQ:QA:QR:RO	1/1/1/1	0,21	21	21	1	836	0	0	0/0	50,0	0	50	99	0	1840	50	0/1	17,13	13	30	99	516	642	17	1/1	0,10	10	10	2	387	0	0	1/1	0,20	20	20	49	753	0	0	1/1	0,11	11	11	22	415	0	0	1.8533	0	0	0	0	ambiguous	0	1/1	FALSE	FALSE	FALSE	0.43333333333333335	0
chr05	46887149	NA	A	G	3765.56	NA	0.485714	3.07234	11	0.785714	14	112	1X	187	187	0	3.08785	3.27088	1	1	1	58.7589	60	6	1	4.28495	0.955357	0.866667	0	0	0	0	4448	2800	75	60	4.25114	7.90335	52	1	55	3.08785	57	37	3.03925	38	snp	GT:AD:AO:DP:GQ:QA:QR:RO	1/1/1/1	0,23	23	23	0	906	0	0	0/0	57,1	1	58	99	41	2121	57	0/1	18,17	17	35	99	662	679	18	1/1	0,26	26	26	56	1010	0	0	1/1	0,26	26	26	56	1054	0	0	1/1	0,19	19	19	35	775	0	0	1.2411	0	0	0	0	ambiguous	0	1/1	FALSE	FALSE	FALSE	0.4857142857142857	0.017241379310344827
chr05	46887155	NA	G	A	3825.21	NA	0.558824	4.03217	11	0.785714	14	113	1X	183	183	0	3.95191	3.50664	1	1	1	58.7168	60	6	1	2.27095	0.946903	0.871429	0	0	0	0	4505	2667	70	62	5.3355	4.99565	51	1	57	3.02952	56	32	4.12706	38	snp	GT:AD:AO:DP:GQ:QA:QR:RO	1/1/1/1	0,25	25	25	0	978	0	0	0/0	55,1	1	56	99	41	2096	55	0/1	15,19	19	34	99	749	571	15	1/1	0,25	25	25	59	987	0	0	1/1	0,25	25	25	59	1021	0	0	1/1	0,18	18	18	38	729	0	0	1.2832	0	0	0	0	ambiguous	0	1/1	FALSE	FALSE	FALSE	0.5588235294117647	0.017857142857142856
chr05	46887337	NA	C	T	3240.64	NA	0.448276	3.68421	11	0.785714	14	97	1X	149	149	0.627778	4.10723	11.1951	0	1	1	58.6082	60	6	1	0.614625	0.958763	0.903846	0	0	0	0	3786	1983	52	41	8.04722	19.7139	56	1	39	11.0918	58	27	3.17734	25	snp	GT:AD:AO:DP:GQ:QA:QR:RO	1/1/1/1	0,22	22	22	5	868	0	0	0/0	36,0	0	36	99	0	1347	36	0/1	16,13	13	29	99	489	636	16	1/1	0,26	26	26	56	1005	0	0	1/1	0,24	24	24	50	940	0	0	1/1	0,12	12	12	13	484	0	0	1.3918	0	0	0	0	ambiguous	0	1/1	FALSE	FALSE	FALSE	0.4482758620689655	0
chr05	46888686	NA	A	G	4557.32	NA	0.536585	3.48696	11	0.785714	14	136	1X	210	210	0.563636	9.39698	4.06669	0	1	1	60	60	6	1	1.16722	0.977941	0.945946	0	0	0	0	5302	2741	74	59	8.18351	12.5178	77	1	73	4.60697	63	36	3.12768	38	snp	GT:AD:AO:DP:GQ:QA:QR:RO	1/1/1/1	0,33	33	33	6	1321	0	0	0/0	55,0	0	55	99	0	2071	55	0/1	19,22	22	41	99	816	670	19	1/1	0,25	25	25	40	980	0	0	1/1	0,31	31	31	58	1181	0	0	1/1	0,25	25	25	40	1004	0	0	0	0	0	0	0	ambiguous	0	1/1	FALSE	FALSE	FALSE	0.5365853658536586	0
chr05	46889088	NA	A	G	3733.92	NA	0	0	10	0.714286	14	109	1X	221	221	0.486607	4.62396	10.7656	1	1	1	60	60	6	1	1.13745	0.954128	0.901786	0	0	0	0	4305	4375	112	63	8.76769	3.70827	46	1	58	3.98647	51	47	9.29206	65	snp	GT:AD:AO:DP:GQ:QA:QR:RO	1/1/1/1	0,43	43	43	1	1704	0	0	0/0	68,0	0	68	99	0	2657	68	0/0	44,0	0	44	99	0	1718	44	1/1	0,21	21	21	32	824	0	0	1/1	0,20	20	20	28	791	0	0	1/1	0,25	25	25	44	986	0	0	0	0	0	0	0	unambiguous	0	1/1	FALSE	FALSE	FALSE	0	0
chr05	46889316	NA	A	C	5219.64	NA	0.452381	3.83753	11	0.785714	14	151	1X	231	231	0.610526	3.71495	5.72464	0	1	1	60	60	6	1	3.17224	0.953642	0.9375	0	0	0	0	6032	3187	80	71	4.17513	3.11887	80	1	76	3.02468	75	42	3.44459	38	snp	GT:AD:AO:DP:GQ:QA:QR:RO	1/1/1/1	0,41	41	41	14	1661	0	0	0/0	57,0	0	57	99	0	2269	57	0/1	23,19	19	42	99	763	918	23	1/1	0,30	30	30	53	1171	0	0	1/1	0,21	21	21	26	834	0	0	1/1	0,40	40	40	83	1603	0	0	0	0	0	0	0	ambiguous	0	1/1	FALSE	FALSE	FALSE	0.4523809523809524	0
chr05	46889333	NA	A	T	5086.56	NA	0.459459	3.5385	11	0.785714	14	147	1X	223	223	0.596429	3.14325	3.46745	0	1	1	60	60	6	1	3.94172	0.959184	0.934211	0	0	0	0	5863	2922	76	66	6.33398	8.61041	81	1	74	3.02507	73	39	3.12459	37	snp	GT:AD:AO:DP:GQ:QA:QR:RO	1/1/1/1	0,41	41	41	17	1630	0	0	0/0	56,0	0	56	99	0	2137	56	0/1	20,17	17	37	99	684	785	20	1/1	0,29	29	29	53	1163	0	0	1/1	0,23	23	23	35	926	0	0	1/1	0,37	37	37	77	1460	0	0	0	0	0	0	0	ambiguous	0	1/1	FALSE	FALSE	FALSE	0.4594594594594595	0
chr05	46889446	NA	A	G	4504.59	NA	0.44186	4.27278	11	0.785714	14	137	1X	228	228	0.480597	4.29416	3.60686	0	1	1	60	60	6	1	0.111802	0.934307	0.956044	0	0	0	0	5284	3535	91	71	3.40655	3.60686	66	1	61	6.57659	76	46	3.03416	45	snp	GT:AD:AO:DP:GQ:QA:QR:RO	1/1/1/1	0,46	46	46	4	1813	0	0	0/0	67,0	0	67	99	0	2591	67	0/1	24,19	19	43	99	715	944	24	1/1	0,25	25	25	22	953	0	0	1/1	0,20	20	20	7	762	0	0	1/1	0,27	27	27	28	1041	0	0	0	0	0	0	0	ambiguous	0	1/1	FALSE	FALSE	FALSE	0.4418604651162791	0
chr05	46889543	NA	C	T	4173.71	NA	0.472222	3.25157	11	0.785714	14	125	1X	203	203	0.488136	3.16665	3.45573	1	1	1	60	60	6	1	3.62106	0.96	0.948718	0	0	0	0	4856	3069	78	72	9.28151	4.79202	53	1	62	3.02767	63	44	5.79424	34	snp	GT:AD:AO:DP:GQ:QA:QR:RO	1/1/1/1	0,24	24	24	0	940	0	0	0/0	59,0	0	59	99	0	2319	59	0/1	19,17	17	36	99	680	750	19	1/1	0,32	32	32	78	1296	0	0	1/1	0,17	17	17	33	657	0	0	1/1	0,35	35	35	87	1283	0	0	0	0	0	0	0	ambiguous	0	1/1	FALSE	FALSE	FALSE	0.4722222222222222	0
chr05	46889870	NA	C	T	3833.04	NA	0	0	10	0.714286	14	113	1X	207	207	0.601064	3.02952	7.53805	0	1	1	60	60	6	1	0.999117	0.964602	0.882979	0	0	0	0	4363	3746	94	55	3.18325	10.4949	58	1	62	5.3355	51	54	7.53805	40	snp	GT:AD:AO:DP:GQ:QA:QR:RO	1/1/1/1	0,35	35	35	6	1405	0	0	0/0	60,0	0	60	99	0	2392	60	0/0	34,0	0	34	99	0	1354	34	1/1	0,30	30	30	52	1120	0	0	1/1	0,30	30	30	52	1174	0	0	1/1	0,18	18	18	16	664	0	0	0	0	0	0	0	unambiguous	0	1/1	FALSE	FALSE	FALSE	0	0
chr05	46890643	NA	T	C	4518.13	NA	0.527778	3.25157	11	0.785714	14	133	1X	199	199	0.612245	7.72876	3.0103	0	1	1	60	60	6	1	3.75811	0.954887	0.893939	0	0	0	0	5224	2554	66	71	4.33278	3.1419	62	1	58	7.72876	75	31	3.53672	35	snp	GT:AD:AO:DP:GQ:QA:QR:RO	1/1/1/1	0,35	35	35	16	1369	0	0	0/0	49,0	0	49	99	0	1892	49	0/1	17,19	19	36	99	755	662	17	1/1	0,33	33	33	72	1288	0	0	1/1	0,21	21	21	36	831	0	0	1/1	0,25	25	25	48	981	0	0	0	0	0	0	0	ambiguous	0	1/1	FALSE	FALSE	FALSE	0.5277777777777778	0
chr05	46890834	NA	G	A	4879.79	NA	0.575758	4.65535	11	0.785714	14	142	1X	208	208	0.6	3.25497	3.0103	0	1	1	60	60	6	1	7.02368	0.957746	0.939394	0	0	0	0	5603	2575	66	70	3.07147	11.433	72	1	79	6.92507	63	34	3.1419	32	snp	GT:AD:AO:DP:GQ:QA:QR:RO	1/1/1/1	0,46	46	46	34	1835	0	0	0/0	52,0	0	52	99	0	2066	52	0/1	14,19	19	33	99	751	509	14	1/1	0,36	36	36	85	1409	0	0	1/1	0,23	23	23	46	890	0	0	1/1	0,18	18	18	31	718	0	0	0	0	0	0	0	ambiguous	0	1/1	FALSE	FALSE	FALSE	0.5757575757575758	0
chr05	46890845	NA	T	A	5013.07	NA	0.586207	4.88226	11	0.785714	14	144	1X	207	207	0.611765	3.9754	3.32051	0	1	1	60	60	6	1	8.77049	0.965278	0.920635	0	0	0	0	5730	2485	63	68	3.9754	3.872	76	1	76	3.9754	68	33	3.32051	30	snp	GT:AD:AO:DP:GQ:QA:QR:RO	1/1/1/1	0,48	48	48	41	1934	0	0	0/0	51,0	0	51	99	0	2041	51	0/1	12,17	17	29	99	666	444	12	1/1	0,38	38	38	95	1510	0	0	1/1	0,22	22	22	47	862	0	0	1/1	0,19	19	19	38	758	0	0	0	0	0	0	0	ambiguous	0	1/1	FALSE	FALSE	FALSE	0.5862068965517241	0
chr05	46890868	NA	C	A	4798.21	NA	0.6	5.61607	11	0.785714	14	139	1X	196	196	0.671111	3.1509	3.35316	0	1	1	60	60	6	1	10.02	0.956835	0.964912	0	0	0	0	5489	2264	57	66	3.77578	16.763	73	1	77	6.52527	62	34	7.61992	23	snp	GT:AD:AO:DP:GQ:QA:QR:RO	1/1/1/1	0,47	47	47	45	1902	0	0	0/0	45,0	0	45	99	0	1798	45	0/1	12,18	18	30	99	686	466	12	1/1	0,35	35	35	92	1392	0	0	1/1	0,20	20	20	47	770	0	0	1/1	0,19	19	19	44	739	0	0	0	0	0	0	0	ambiguous	0	1/1	FALSE	FALSE	FALSE	0.6	0
chr05	46893638	NA	G	A	3558.35	NA	0.923077	23.2217	9	0.642857	14	104	1X	181	181	0.690789	3.34437	3.0385	0	1	1	59.9038	59.7922	6	1	6.36512	0.951923	0.896104	0	0	0	0	4046	2986	77	55	3.76196	4.39215	49	1	55	3.76196	49	38	3.0385	39	snp	GT:AD:AO:DP:GQ:QA:QR:RO	1/1/1/1	0,29	29	29	28	1114	0	0	0/0	56,0	0	56	99	0	2184	56	0/0	20,0	0	20	87	0	761	20	1/1	0,32	32	32	89	1291	0	0	0/1	1,12	12	13	28	469	41	1	1/1	0,31	31	31	86	1172	0	0	0.111599999999996	0	0	0	1	unambiguous	0	1/1	FALSE	FALSE	TRUE	0	0
chr05	46895160	NA	T	A	1813.83	NA	0	0	10	0.714286	14	54	1X	104	104	0.54	13.3047	7.3532400000000004	0	1	1	60	60	6	1	0.285932	0.981481	0.82	0	0	0	0	2106	1983	50	26	3.17115	3.18402	28	1	35	13.3047	19	34	17.0814	16	snp	GT:AD:AO:DP:GQ:QA:QR:RO	1/1/1/1	0,20	20	20	5	777	0	0	0/0	36,0	0	36	99	0	1430	36	0/0	14,0	0	14	86	0	553	14	1/1	0,15	15	15	25	593	0	0	1/1	0,10	10	10	10	384	0	0	1/1	0,9	9	9	7	352	0	0	0	0	0	0	0	unambiguous	0	1/1	FALSE	FALSE	FALSE	0	0
chr05	46896226	NA	T	C	1785.41	NA	0	0	8	0.666667	12	51	1X	130	130	0.43038	10.206	9.19487	1	1	1	60	60	5	1	1.67614	1	0.936709	0	0	0	0	2082	3169	79	22	5.09662	5.23675	29	1	27	3.3935	24	36	4.35716	43	snp	GT:AD:AO:DP:GQ:QA:QR:RO	1/1/1/1	0,12	12	12	0	492	0	0	0/0	60,0	0	60	99	0	2403	60	0/0	19,0	0	19	86	0	766	19	1/1	0,26	26	26	67	1057	0	0	NA	NA	NA	NA	NA	NA	NA	NA	1/1	0,13	13	13	27	533	0	0	0	0	0	0	NA	unambiguous	0	1/1	FALSE	FALSE	NA	0	0
chr05	46896747	NA	T	C	2200.48	NA	0	0	10	0.714286	14	64	1X	136	136	0.444444	3.14602	12.7819	1	1	1	58.2188	60	6	1	2.1148	0.90625	1	0	0	0	0	2558	2811	72	38	7.89611	3.0103	26	1	35	4.23175	29	37	3.13094	35	snp	GT:AD:AO:DP:GQ:QA:QR:RO	1/1/1/1	0,19	19	19	0	775	0	0	0/0	59,0	0	59	99	0	2318	59	0/0	13,0	0	13	80	0	493	13	1/1	0,17	17	17	28	679	0	0	1/1	0,14	14	14	19	546	0	0	1/1	0,14	14	14	19	558	0	0	1.7812	0	0	0	0	unambiguous	0	1/1	FALSE	FALSE	FALSE	0	0
chr05	46899175	NA	A	G	4262.99	NA	0.425	4.96463	11	0.785714	14	127	1X	214	214	0.46875	3.16418	3.63429	1	1	1	60	60	6	1	3.43044	0.96063	0.91954	0	0	0	0	4994	3351	87	68	4.39525	3.63429	59	1	72	7.95168	55	42	3.23494	45	snp	GT:AD:AO:DP:GQ:QA:QR:RO	1/1/1/1	0,33	33	33	0	1325	0	0	0/0	64,0	0	64	99	0	2448	64	0/1	23,17	17	40	99	670	903	23	1/1	0,27	27	27	55	1078	0	0	1/1	0,21	21	21	37	795	0	0	1/1	0,29	29	29	61	1126	0	0	0	0	0	0	0	ambiguous	0	1/1	FALSE	FALSE	FALSE	0.425	0
chr05	46899493	NA	A	G	4217.61	NA	0.513514	3.06899	11	0.785714	14	124	1X	183	183	0.692683	3.08035	4.81373	0	1	1	60	60	6	1	6.3525	0.919355	0.915254	0	0	0	0	4883	2243	59	73	11.486	3.0471	51	1	64	3.29049	60	26	4.81373	33	snp	GT:AD:AO:DP:GQ:QA:QR:RO	1/1/1/1	0,40	40	40	28	1623	0	0	0/0	41,0	0	41	99	0	1559	41	0/1	18,19	19	37	99	759	684	18	1/1	0,22	22	22	44	833	0	0	1/1	0,20	20	20	38	783	0	0	1/1	0,23	23	23	47	885	0	0	0	0	0	0	0	ambiguous	0	1/1	FALSE	FALSE	FALSE	0.5135135135135135	0
chr05	46899589	NA	T	A	3549.08	NA	0.416667	4.45795	11	0.785714	14	106	1X	167	167	0.510638	7.02548	11.0198	0	1	1	58.6226	60	6	1	2.04778	0.971698	0.885246	0	0	0	0	4127	2380	61	61	8.25461	7.31765	45	1	57	4.3213800000000004	49	35	5.89373	26	snp	GT:AD:AO:DP:GQ:QA:QR:RO	1/1/1/1	0,33	33	33	10	1285	0	0	0/0	47,0	0	47	99	0	1851	47	0/1	14,10	10	24	99	394	529	14	1/1	0,26	26	26	47	1032	0	0	1/1	0,16	16	16	16	607	0	0	1/1	0,21	21	21	32	809	0	0	1.3774	0	0	0	0	ambiguous	0	1/1	FALSE	FALSE	FALSE	0.4166666666666667	0
chr05	46899814	NA	A	G	4827.16	NA	0.516129	3.08035	11	0.785714	14	142	1X	212	212	0.570909	3.25497	9.09042	0	1	1	60	60	6	1	4.32822	0.915493	0.942857	0	0	0	0	5546	2682	70	63	6.92507	3.50664	79	1	70	3.07147	72	37	3.50664	33	snp	GT:AD:AO:DP:GQ:QA:QR:RO	1/1/1/1	0,38	38	38	19	1475	0	0	0/0	55,0	0	55	99	0	2102	55	0/1	15,16	16	31	99	612	580	15	1/1	0,37	37	37	83	1442	0	0	1/1	0,20	20	20	32	775	0	0	1/1	0,31	31	31	65	1242	0	0	0	0	0	0	0	ambiguous	0	1/1	FALSE	FALSE	FALSE	0.5161290322580645	0
chr05	46902357	NA	G	T	5502.05	NA	0.416667	5.9056	11	0.785714	14	161	1X	250	250	0.619672	3.34749	3.22989	0	1	1	60	60	6	1	2.91103	0.950311	0.865169	0	0	0	0	6382	3543	89	72	6.90816	3.0347	89	1	78	3.34749	83	46	3.22989	43	snp	GT:AD:AO:DP:GQ:QA:QR:RO	1/1/1/1	0,46	46	46	13	1823	0	0	0/0	61,0	0	61	99	0	2436	61	0/1	28,20	20	48	99	765	1107	28	1/1	0,48	48	48	99	1915	0	0	1/1	0,28	28	28	40	1108	0	0	1/1	0,19	19	19	13	771	0	0	0	0	0	0	0	ambiguous	0	1/1	FALSE	FALSE	FALSE	0.4166666666666667	0
chr05	46905270	NA	T	C	2336.33	NA	0	0	10	0.714286	14	74	1X	160	160	0.942857	8.76177	6.64625	1	1	1	55.8649	60	6	1	1.92942	0.972973	0.953488	0	0	0	0	2785	3286	86	38	3.12768	3.41429	36	1	42	5.94472	32	42	3.1113	44	snp	GT:AD:AO:DP:GQ:QA:QR:RO	1/1/1/1	0,31	31	31	0	1200	0	0	0/0	58,1	1	59	99	41	2245	58	0/0	28,0	0	28	99	0	1041	28	1/1	0,16	16	16	19	581	0	0	1/1	0,13	13	13	10	469	0	0	1/1	0,13	13	13	10	494	0	0	4.1351	0	0	0	0	unambiguous	0	1/1	FALSE	FALSE	FALSE	0	0.01694915254237288
chr05	46905352	NA	T	C	2896.22	NA	0.4	6.05036	11	0.785714	14	91	1X	163	163	0.439216	3.22506	3.49285	1	1	1	57.956	59.6944	6	1	2.43962	0.967033	0.944444	0	0	0	0	3458	2690	72	48	3.60686	3.13094	43	1	42	4.17955	49	33	4.09604	39	snp	GT:AD:AO:DP:GQ:QA:QR:RO	1/1/1/1	0,31	31	31	11	1214	0	0	0/0	51,0	0	51	99	0	1924	51	0/1	21,14	14	35	99	534	766	21	1/1	0,16	16	16	21	575	0	0	1/1	0,18	18	18	27	689	0	0	1/1	0,12	12	12	0	446	0	0	1.7384	0	0	0	0	ambiguous	0	1/1	FALSE	FALSE	FALSE	0.4	0
chr05	46905368	NA	G	T	3270.7	NA	0.472222	3.25157	11	0.785714	14	99	1X	174	174	0.421429	3.20771	5.94472	1	1	1.2	58.6566	60	6	1	2.93462	0.949495	0.972973	0	0	0	0	3883	2924	74	46	4.08507	3.47981	53	1	40	10.9285	59	37	3.0103	37	snp	GT:AD:AO:DP:GQ:QA:QR:RO	1/1/1/1	0,31	31	31	0	1224	0	0	0/0	56,0	0	56	99	0	2236	56	0/1	18,17	17	36	99	672	688	18	1/1	0,19	19	19	31	751	0	0	1/1	0,18	18	18	28	698	0	0	1/1	0,14	14	14	16	538	0	0	1.3434	0	0	0	0	ambiguous	0	1/1	FALSE	FALSE	FALSE	0.4722222222222222	0
chr05	46905404	NA	T	G	2686.76	NA	0	0	10	0.714286	14	79	1X	172	172	0.424731	3.03779	3.22044	1	1	1	58.3671	59.957	6	1	1.35987	0.936709	0.946237	0	0	0	0	3136	3650	93	35	5.23675	3.03365	44	1	31	10.954	48	47	3.03365	46	snp	GT:AD:AO:DP:GQ:QA:QR:RO	1/1/1/1	0,39	39	39	17	1576	0	0	0/0	52,0	0	52	99	0	2058	52	0/0	41,0	0	41	99	0	1592	41	1/1	0,15	15	15	13	588	0	0	1/1	0,13	13	13	7	505	0	0	1/1	0,12	12	12	0	467	0	0	1.5899	0	0	0	0	unambiguous	0	1/1	FALSE	FALSE	FALSE	0	0
chr05	46905532	NA	C	A	1636.98	NA	0	0	10	0.714286	14	52	1X	168	168	0.224138	7.18621	5.70592	2	1	1	57.9231	60	6	1	0.84396	0.961538	0.913793	0	0	0	0	2010	4648	116	29	4.51363	3.08518	23	1	26	3.0103	26	57	3.08518	59	snp	GT:AD:AO:DP:GQ:QA:QR:RO	1/1/1/1	0,20	20	20	0	765	0	0	0/0	68,0	0	68	99	0	2714	68	0/0	48,0	0	48	99	0	1934	48	1/1	0,12	12	12	6	470	0	0	1/1	0,7	7	7	0	265	0	0	1/1	0,13	13	13	9	510	0	0	2.0769	0	0	0	0	unambiguous	0	1/1	FALSE	FALSE	FALSE	0	0
chr05	46905599	NA	T	C	2485.24	NA	0.475	3.22745	11	0.785714	14	79	1X	168	168	0.294118	3.69747	7.13366	1	1	1	56.9873	60	6	1	2.08915	0.974684	0.932584	0	0	0	0	3060	3477	89	29	15.1321	3.22989	50	1	36	4.35716	43	43	3.22989	46	snp	GT:AD:AO:DP:GQ:QA:QR:RO	1/1/1/1	0,18	18	18	0	706	0	0	0/0	68,0	0	68	99	0	2620	68	0/1	21,19	19	40	99	711	857	21	1/1	0,13	13	13	10	508	0	0	1/1	0,16	16	16	19	625	0	0	1/1	0,13	13	13	10	510	0	0	3.0127	0	0	0	0	ambiguous	0	1/1	FALSE	FALSE	FALSE	0.475	0
chr05	46905620	NA	A	G	1967.39	NA	0	0	10	0.714286	14	60	1X	168	168	0.277778	10.1038	6.95112	2	1	1	55.9833	59.8611	6	1	0.121623	0.95	0.935185	0	0	0	0	2388	4245	108	23	10.1038	4.2971	37	1	22	12.2752	38	55	3.09072	53	snp	GT:AD:AO:DP:GQ:QA:QR:RO	1/1/1/1	0,21	21	21	0	840	0	0	0/0	70,0	0	70	99	0	2776	70	0/0	38,0	0	38	99	0	1469	38	1/1	0,11	11	11	1	447	0	0	1/1	0,16	16	16	29	617	0	0	1/1	0,12	12	12	17	484	0	0	3.8778	0	0	0	0	unambiguous	0	1/1	FALSE	FALSE	FALSE	0	0
chr05	46905679	NA	C	T	2160	NA	0	0	10	0.714286	14	65	1X	168	168	0.315534	4.64726	3.20004	1	1	1	55.0615	59.8544	6	1	2.50608	0.953846	0.941748	0	0	0	0	2597	4030	103	42	15.0703	3.20004	23	1	24	12.665	41	46	5.56125	57	snp	GT:AD:AO:DP:GQ:QA:QR:RO	1/1/1/1	0,21	21	21	0	857	0	0	0/0	57,0	0	57	99	0	2236	57	0/0	46,0	0	46	99	0	1794	46	1/1	0,14	14	14	12	565	0	0	1/1	0,16	16	16	18	614	0	0	1/1	0,14	14	14	12	561	0	0	4.7929	0	0	0	0	unambiguous	0	1/1	FALSE	FALSE	FALSE	0	0
chr05	46906211	NA	A	G	1371.41	NA	0.533333	3.29983	11	0.785714	14	45	1X	118	118	0.2	5.37479	3.04005	3	1	1	56.5333	60	6	1	0.378506	0.933333	0.917808	0	0	0	0	1749	2825	73	24	3.44459	3.75395	21	1	19	5.37479	26	40	4.46786	33	snp	GT:AD:AO:DP:GQ:QA:QR:RO	1/1/1/1	0,12	12	12	0	465	0	0	0/0	59,0	0	59	99	0	2299	59	0/1	14,16	16	30	99	603	526	14	1/1	0,8	8	8	15	316	0	0	1/1	0,4	4	4	0	164	0	0	1/1	0,5	5	5	0	201	0	0	3.4667	0	0	0	0	ambiguous	0	1/1	FALSE	FALSE	FALSE	0.5333333333333333	0
chr05	46907071	NA	G	C	2490.9	NA	0	0	10	0.714286	14	73	1X	138	138	0.561538	6.60959	3.31097	1	1	1	59.0137	60	6	1	0.196325	0.972603	0.938462	0	0	0	0	2877	2557	65	30	8.03741	3.31097	43	1	26	16.1284	47	34	3.31097	31	snp	GT:AD:AO:DP:GQ:QA:QR:RO	1/1/1/1	0,23	23	23	3	916	0	0	0/0	49,0	0	49	99	0	1956	49	0/0	16,0	0	16	80	0	601	16	1/1	0,17	17	17	40	674	0	0	1/1	0,11	11	11	22	428	0	0	1/1	0,22	22	22	55	859	0	0	0.9863	0	0	0	0	unambiguous	0	1/1	FALSE	FALSE	FALSE	0	0
chr05	46918411	NA	G	A	1222.29	NA	0	0	8	0.666667	12	38	1X	117	117	0.320675	11.239	4.35716	1	1	1	59.1053	60	5	1	1.68179	0.947368	0.911392	0	0	0	0	1479	3147	79	18	3.23888	12.9331	20	1	19	3.0103	19	44	5.23675	35	snp	GT:AD:AO:DP:GQ:QA:QR:RO	1/1/1/1	0,13	13	13	0	512	0	0	0/0	59,0	0	59	99	0	2358	59	0/0	20,0	0	20	98	0	789	20	1/1	0,15	15	15	23	574	0	0	NA	NA	NA	NA	NA	NA	NA	NA	1/1	0,10	10	10	8	393	0	0	0.8947	0	0	0	NA	unambiguous	0	1/1	FALSE	FALSE	NA	0	0
chr05	46918419	NA	G	A	1233.82	NA	0	0	8	0.666667	12	37	1X	115	115	0.316239	7.76406	5.79424	1	1	1	59.0811	59.9872	5	1	0.960469	0.945946	0.910256	0	0	0	0	1484	3100	78	19	3.06899	12.0303	18	1	19	3.06899	18	42	4.01252	36	snp	GT:AD:AO:DP:GQ:QA:QR:RO	1/1/1/1	0,12	12	12	0	492	0	0	0/0	56,0	0	56	99	0	2241	56	0/0	22,0	0	22	99	0	859	22	1/1	0,16	16	16	27	631	0	0	NA	NA	NA	NA	NA	NA	NA	NA	1/1	0,9	9	9	6	361	0	0	0.906100000000002	0	0	0	NA	unambiguous	0	1/1	FALSE	FALSE	NA	0	0
chr05	46918425	NA	C	T	1196.52	NA	0	0	8	0.666667	12	36	1X	111	111	0.32	9.04217	4.429	1	1	1	59.0556	59.88	5	1	1.2406	0.944444	0.92	0	0	0	0	1442	2942	75	18	3.0103	7.90335	18	1	19	3.25157	17	41	4.429	34	snp	GT:AD:AO:DP:GQ:QA:QR:RO	1/1/1/1	0,12	12	12	0	479	0	0	0/0	52,0	0	52	99	0	2038	52	0/0	23,0	0	23	99	0	904	23	1/1	0,15	15	15	25	603	0	0	NA	NA	NA	NA	NA	NA	NA	NA	1/1	0,9	9	9	7	360	0	0	0.824400000000004	0	0	0	NA	unambiguous	0	1/1	FALSE	FALSE	NA	0	0
chr05	46923592	NA	T	G	1403	NA	0	0	10	0.714286	14	43	1X	111	111	0.316176	11.5447	3.13803	2	1	1	58.0233	60	6	1	0.936115	0.953488	0.955882	0	0	0	0	1680	2669	68	14	14.3727	3.13803	29	1	26	7.10075	17	40	7.60871	28	snp	GT:AD:AO:DP:GQ:QA:QR:RO	1/1/1/1	0,14	14	14	0	556	0	0	0/0	44,0	0	44	99	0	1752	44	0/0	24,0	0	24	99	0	917	24	1/1	0,17	17	17	32	640	0	0	1/1	0,2	2	2	0	82	0	0	1/1	0,10	10	10	11	402	0	0	1.9767	0	0	0	0	unambiguous	0	1/1	FALSE	FALSE	FALSE	0	0
chr05	46923603	NA	T	C	1463.03	NA	0	0	10	0.714286	14	45	1X	114	114	0.326087	8.84915	3.29354	2	1	1	58.0667	60	6	1	0.643562	0.955556	0.956522	0	0	0	0	1737	2740	69	16	11.1654	3.29354	29	1	28	8.84915	17	38	4.55236	31	snp	GT:AD:AO:DP:GQ:QA:QR:RO	1/1/1/1	0,13	13	13	0	533	0	0	0/0	48,0	0	48	99	0	1906	48	0/0	21,0	0	21	97	0	834	21	1/1	0,19	19	19	39	719	0	0	1/1	0,2	2	2	0	63	0	0	1/1	0,11	11	11	15	422	0	0	1.9333	0	0	0	0	unambiguous	0	1/1	FALSE	FALSE	FALSE	0	0
chr05	46923734	NA	A	G	1507.7	NA	0	0	8	0.666667	12	46	1X	125	125	1.3125	6.03148	7.6556	1	1	1	59.8696	60	5	1	2.60104	1	0.924051	0	0	0	0	1824	3068	79	25	3.76559	9.19487	21	1	30	12.2627	16	33	7.6556	46	snp	GT:AD:AO:DP:GQ:QA:QR:RO	1/1/1/1	0,12	12	12	0	463	0	0	0/0	59,1	1	60	99	41	2277	59	0/0	20,0	0	20	93	0	791	20	1/1	0,20	20	20	43	791	0	0	NA	NA	NA	NA	NA	NA	NA	NA	1/1	0,13	13	13	22	529	0	0	0.130400000000002	0	0	0	NA	unambiguous	0	1/1	FALSE	FALSE	NA	0	0.016666666666666666
chr05	46924316	NA	T	G	1677.76	NA	0	0	10	0.714286	14	50	1X	128	128	0.320513	11.5225	4.79202	3	1	1	58.74	60	6	1	0.734793	0.92	0.961538	0	0	0	0	1984	3026	78	21	5.78978	7.01917	29	1	23	3.70517	27	34	5.79424	44	snp	GT:AD:AO:DP:GQ:QA:QR:RO	1/1/1/1	0,15	15	15	0	607	0	0	0/0	61,0	0	61	99	0	2374	61	0/0	17,0	0	17	89	0	652	17	1/1	0,18	18	18	33	701	0	0	1/1	0,4	4	4	0	160	0	0	1/1	0,13	13	13	18	516	0	0	1.26	0	0	0	0	unambiguous	0	1/1	FALSE	FALSE	FALSE	0	0
chr05	46927578	NA	T	G	4247.44	NA	0	0	10	0.714286	14	124	1X	221	221	0.639175	4.76149	3.03269	0	1	1	60	60	6	1	2.3517	0.959677	0.938144	0	0	0	0	4821	3716	97	66	4.13106	12.8827	58	1	57	4.76149	67	38	12.8827	59	snp	GT:AD:AO:DP:GQ:QA:QR:RO	1/1/1/1	0,38	38	38	11	1491	0	0	0/0	60,0	0	60	99	0	2314	60	0/0	37,0	0	37	99	0	1402	37	1/1	0,33	33	33	62	1247	0	0	1/1	0,20	20	20	23	776	0	0	1/1	0,33	33	33	62	1307	0	0	0	0	0	0	0	unambiguous	0	1/1	FALSE	FALSE	FALSE	0	0
chr05	46927840	NA	A	G	3833.61	NA	0	0	10	0.714286	14	114	1X	221	221	0.542453	3.69603	3.33807	1	1	1.25	60	60	6	1	2.43629	1	0.95283	0	0	0	0	4393	3975	106	45	13.982	4.3213800000000004	69	1	57	3.0103	57	44	9.64763	62	snp	GT:AD:AO:DP:GQ:QA:QR:RO	1/1/1/1	0,32	32	32	0	1268	0	0	0/0	67,0	0	67	99	0	2531	67	0/0	39,0	0	39	99	0	1444	39	1/1	0,30	30	30	65	1154	0	0	1/1	0,20	20	21	35	781	0	0	1/1	0,32	32	32	71	1190	0	0	0	0	0	0	0	unambiguous	0	1/1	FALSE	FALSE	FALSE	0	0
chr05	46928067	NA	G	T	3580.64	NA	0	0	10	0.714286	14	105	1X	218	218	0.464602	5.51266	7.33403	1	1	1	60	60	6	1	4.73977	1	0.893805	0	0	0	0	4125	4355	113	51	3.19643	3.18325	54	1	46	6.50534	59	62	5.3355	51	snp	GT:AD:AO:DP:GQ:QA:QR:RO	1/1/1/1	0,32	32	32	0	1258	0	0	0/0	69,0	0	69	99	0	2675	69	0/0	44,0	0	44	99	0	1680	44	1/1	0,23	23	23	34	931	0	0	1/1	0,23	23	23	34	894	0	0	1/1	0,27	27	27	46	1042	0	0	0	0	0	0	0	unambiguous	0	1/1	FALSE	FALSE	FALSE	0	0
chr05	46928541	NA	C	T	4193.75	NA	0	0	10	0.714286	14	123	1X	217	217	0.654255	3.16919	3.84193	0	1	1	60	60	6	1	4.64186	1	0.904255	0	0	0	0	4754	3696	94	58	3.87536	3.0103	65	1	57	4.44029	66	53	6.33681	41	snp	GT:AD:AO:DP:GQ:QA:QR:RO	1/1/1/1	0,44	44	44	20	1689	0	0	0/0	54,0	0	54	99	0	2171	54	0/0	40,0	0	40	99	0	1525	40	1/1	0,29	29	29	53	1137	0	0	1/1	0,25	25	25	40	968	0	0	1/1	0,25	25	25	40	960	0	0	0	0	0	0	0	unambiguous	0	1/1	FALSE	FALSE	FALSE	0	0
chr05	46929047	NA	T	A	1748.79	NA	0	0	10	0.714286	14	53	1X	138	138	0.331325	6.32897	3.64897	3	1	1	60	60	6	1	0.847366	0.981132	0.905882	0	0	0	0	2108	3218	85	26	3.05127	12.2327	27	1	27	3.05127	26	38	5.07959	47	snp	GT:AD:AO:DP:GQ:QA:QR:RO	1/1/1/1	0,18	18	18	1	718	0	0	0/0	46,0	0	46	99	0	1746	46	0/0	37,0	0	37	99	0	1408	37	1/1	0,10	10	10	18	387	0	0	1/1	1,12	12	13	0	474	32	1	1/1	1,13	13	14	0	529	32	1	0	0	1	0	1	unambiguous	0.07142857142857142	1/1	FALSE	FALSE	FALSE	0	0
chr05	46929330	NA	T	C	4187.9	NA	0.514286	3.07234	11	0.785714	14	126	1X	178	178	0.817143	5.49198	7.18621	0	1	1	60.0794	60	6	1	6.54312	0.928571	0.865385	0	0	0	0	4831	2003	52	60	3.63072	3.0103	66	1	53	9.90386	73	29	4.51363	23	snp	GT:AD:AO:DP:GQ:QA:QR:RO	1/1/1/1	0,33	33	33	28	1274	0	0	0/0	35,0	0	35	99	0	1350	35	0/1	17,18	18	35	99	679	653	17	1/1	0,25	25	25	62	958	0	0	1/1	0,26	26	26	65	979	0	0	1/1	0,24	24	24	59	941	0	0	0.079399999999999707	0	0	0	0	ambiguous	0	1/1	FALSE	FALSE	FALSE	0.5142857142857142	0
chr05	46931012	NA	G	A	3054.76	NA	0.5	3.0103	11	0.785714	14	94	1X	176	176	0.35	3.1027	3.434	2	1	1	60	60	6	1	0.769264	0.957447	0.926829	0	0	0	0	3635	3153	82	47	3.0103	3.434	47	1	51	4.48875	43	40	3.11623	42	snp	GT:AD:AO:DP:GQ:QA:QR:RO	1/1/1/1	0,22	22	22	0	858	0	0	0/0	64,0	0	64	99	0	2470	64	0/1	18,18	18	36	99	645	683	18	1/1	0,26	26	26	63	1053	0	0	1/1	0,11	11	11	1	437	0	0	1/1	0,17	17	17	36	642	0	0	0	0	0	0	0	ambiguous	0	1/1	FALSE	FALSE	FALSE	0.5	0
chr05	46931986	NA	T	C	1729.71	NA	0	0	10	0.714286	14	52	1X	110	110	0.448276	4.51363	4.35811	1	1	1	59.3462	60	6	1	0.821114	0.980769	0.948276	0	0	0	0	2005	2289	58	28	3.67845	4.35811	24	1	25	3.17734	27	22	10.3484	36	snp	GT:AD:AO:DP:GQ:QA:QR:RO	1/1/1/1	0,13	13	13	0	508	0	0	0/0	41,0	0	41	99	0	1604	41	0/0	17,0	0	17	86	0	685	17	1/1	0,16	16	16	31	603	0	0	1/1	0,14	14	14	25	553	0	0	1/1	0,9	9	9	10	341	0	0	0.653799999999997	0	0	0	0	unambiguous	0	1/1	FALSE	FALSE	FALSE	0	0
chr05	46932819	NA	G	A	4026.39	NA	0.514286	3.07234	11	0.785714	14	118	1X	179	179	0.613636	6.61715	3.0459	1	1	1	59.9746	59.8033	6	1	0.836046	0.957627	0.934426	0	0	0	0	4665	2265	61	66	6.61715	3.90025	52	1	56	3.67278	62	22	13.2981	39	snp	GT:AD:AO:DP:GQ:QA:QR:RO	1/1/1/1	0,19	19	19	2	763	0	0	0/0	44,0	0	44	99	0	1622	44	0/1	17,18	18	35	99	707	643	17	1/1	0,30	30	30	87	1177	0	0	1/1	0,27	27	27	78	1065	0	0	1/1	0,24	24	24	69	953	0	0	0.171300000000002	0	0	0	0	ambiguous	0	1/1	FALSE	FALSE	FALSE	0.5142857142857142	0
chr05	46933526	NA	A	T	4386.75	NA	0.441176	4.03217	11	0.785714	14	130	1X	189	189	0.745	3.27756	6.75422	0	1	1.2	59.9308	60	6	1	2.03377	0.953846	0.965517	0	0	0	0	5054	2231	58	67	3.27756	5.40641	63	1	76	11.0949	54	29	3.0103	29	snp	GT:AD:AO:DP:GQ:QA:QR:RO	1/1/1/1	0,22	22	22	9	830	0	0	0/0	40,0	0	40	99	0	1563	40	0/1	18,15	15	34	99	597	668	18	1/1	0,32	32	32	78	1249	0	0	1/1	0,25	25	25	57	1017	0	0	1/1	0,36	36	36	90	1361	0	0	0.0692000000000021	0	0	0	0	ambiguous	0	1/1	FALSE	FALSE	FALSE	0.4411764705882353	0
chr05	46934164	NA	C	T	4559.79	NA	0.55102	4.11819	11	0.785714	14	136	1X	206	206	0.658333	3.26577	3.13438	0	1	1	60.1471	60	6	1	1.16722	0.977941	0.914286	0	0	0	0	5314	2673	70	65	3.5851	3.50664	71	1	59	8.18351	77	25	15.4187	45	snp	GT:AD:AO:DP:GQ:QA:QR:RO	1/1/1/1	0,29	29	29	6	1126	0	0	0/0	48,0	0	48	99	0	1866	48	0/1	22,27	27	49	99	1063	807	22	1/1	0,25	25	25	45	977	0	0	1/1	0,24	24	24	42	959	0	0	1/1	0,31	31	31	63	1189	0	0	0.147100000000002	0	0	0	0	ambiguous	0	1/1	FALSE	FALSE	FALSE	0.5510204081632653	0
chr05	46989848	NA	A	G	2819.27	NA	0.54902	4.07475	11	0.785714	14	87	1X	171	171	0.360656	3.23494	9.62812	2	1	1	59.6552	60	6	1	2.38564	0.91954	0.928571	0	0	0	0	3428	3262	84	42	3.23494	3.1137	45	1	38	6.03039	49	39	3.94093	45	snp	GT:AD:AO:DP:GQ:QA:QR:RO	1/1/1/1	0,25	25	25	0	986	0	0	0/0	61,0	0	61	99	0	2331	61	0/1	23,28	28	51	99	1111	931	23	1/1	0,14	14	14	21	535	0	0	1/1	0,7	7	7	0	283	0	0	1/1	0,13	13	13	18	513	0	0	0.344799999999999	0	0	0	0	ambiguous	0	1/1	FALSE	FALSE	FALSE	0.5490196078431373	0
chr05	47001047	NA	C	T	4512.6	NA	0.479167	3.19126	11	0.785714	14	133	1X	203	203	0.702222	4.33278	13.0611	1	1	1	60	60	6	1	0.557121	0.947368	0.928571	0	0	0	0	5258	2729	70	61	4.98585	3.0103	72	1	74	6.68384	59	39	4.99565	31	snp	GT:AD:AO:DP:GQ:QA:QR:RO	1/1/1/1	0,24	24	24	2	938	0	0	0/0	45,0	0	45	99	0	1784	45	0/1	25,23	23	48	99	880	945	25	1/1	0,33	33	33	94	1306	0	0	1/1	0,25	25	25	70	994	0	0	1/1	0,28	28	28	79	1140	0	0	0	0	0	0	0	ambiguous	0	1/1	FALSE	FALSE	FALSE	0.4791666666666667	0
chr05	47001200	NA	T	A	4716.86	NA	0.555556	4.21667	11	0.785714	14	141	1X	214	214	0.623077	4.25774	6.60959	0	1	1	60	60	6	1	0.493042	0.964539	0.90411	0	0	0	0	5495	2781	73	65	4.87376	13.7487	76	1	71	3.0257	70	40	4.46786	33	snp	GT:AD:AO:DP:GQ:QA:QR:RO	1/1/1/1	0,27	27	27	4	1044	0	0	0/0	52,0	0	52	99	0	1999	52	0/1	20,25	25	45	99	965	760	20	1/1	1,36	36	37	62	1424	22	1	1/1	0,21	21	21	34	835	0	0	1/1	0,32	32	32	67	1227	0	0	0	0	0	1	0	ambiguous	0	1/1	FALSE	FALSE	FALSE	0.5555555555555556	0
chr05	47005046	NA	C	T	3994.56	NA	0	0	10	0.714286	14	114	1X	190	190	0.75	4.22937	4.83891	0	1	1	59.8421	60	6	1	3.97033	0.973684	0.907895	0	0	0	0	4511	3070	76	55	3.31507	7.12467	59	1	64	6.74371	50	46	10.3247	30	snp	GT:AD:AO:DP:GQ:QA:QR:RO	1/1/1/1	0,31	31	31	17	1213	0	0	0/0	56,0	0	56	99	0	2254	56	0/0	20,0	0	20	99	0	816	20	1/1	0,32	32	32	75	1284	0	0	1/1	0,28	28	28	63	1107	0	0	1/1	0,23	23	23	48	907	0	0	0.157899999999998	0	0	0	0	unambiguous	0	1/1	FALSE	FALSE	FALSE	0	0
chr05	47005529	NA	C	A	3502.39	NA	0	0	10	0.714286	14	100	1X	173	173	0.684932	3.35774	3.27802	1	1	1	60	60	6	1	0.287468	0.97	0.849315	0	0	0	0	3961	2882	73	48	3.35774	3.27802	52	1	48	3.35774	52	33	4.46786	40	snp	GT:AD:AO:DP:GQ:QA:QR:RO	1/1/1/1	0,19	19	19	2	752	0	0	0/0	55,0	0	55	99	0	2179	55	0/0	18,0	0	18	82	0	703	18	1/1	0,25	25	25	71	1009	0	0	1/1	0,29	29	29	83	1157	0	0	1/1	0,27	27	27	77	1043	0	0	0	0	0	0	0	unambiguous	0	1/1	FALSE	FALSE	FALSE	0	0
chr05	47005535	NA	A	G	3547.89	NA	0	0	10	0.714286	14	103	1X	181	181	0.660256	4.71796	7.01917	1	1	1	60	60	6	1	1.0871	0.970874	0.858974	0	0	0	0	4017	3088	78	53	3.20004	4.79202	50	1	51	3.03138	52	38	3.12166	40	snp	GT:AD:AO:DP:GQ:QA:QR:RO	1/1/1/1	0,19	19	19	1	728	0	0	0/0	59,0	0	59	99	0	2362	59	0/0	19,0	0	19	87	0	726	19	1/1	0,26	26	26	70	1040	0	0	1/1	0,33	33	33	92	1298	0	0	1/1	0,25	25	25	67	951	0	0	0	0	0	0	0	unambiguous	0	1/1	FALSE	FALSE	FALSE	0	0
chr05	47005704	NA	G	T	3682.75	NA	0	0	10	0.714286	14	106	1X	172	172	0.80303	3.09224	5.11597	0	1	1	59.8774	60	6	1	2.76975	0.981132	0.909091	0	0	0	0	4164	2574	66	52	3.09224	7.74806	54	1	66	16.8586	40	28	6.30041	38	snp	GT:AD:AO:DP:GQ:QA:QR:RO	1/1/1/1	0,22	22	22	12	866	0	0	0/0	49,0	0	49	99	0	1895	49	0/0	17,0	0	17	90	0	679	17	1/1	0,27	27	27	66	1014	0	0	1/1	0,28	28	28	69	1113	0	0	1/1	0,29	29	29	72	1171	0	0	0.122599999999998	0	0	0	0	unambiguous	0	1/1	FALSE	FALSE	FALSE	0	0
chr05	47006028	NA	G	A	4851.2	NA	0	0	10	0.714286	14	136	1X	204	204	1	4.03217	6.20364	0	1	1	60	60	6	1	10.0872	0.970588	0.882353	0	0	0	0	5462	2703	68	81	13.8038	3.13803	55	1	81	13.8038	55	36	3.52123	32	snp	GT:AD:AO:DP:GQ:QA:QR:RO	1/1/1/1	0,38	38	38	44	1519	0	0	0/0	53,0	0	53	99	0	2097	53	0/0	15,0	0	15	74	0	606	15	1/1	0,39	39	39	99	1572	0	0	1/1	0,27	27	27	78	1075	0	0	1/1	0,32	32	32	93	1296	0	0	0	0	0	0	0	unambiguous	0	1/1	FALSE	FALSE	FALSE	0	0
chr05	47006494	NA	T	G	5434.72	NA	0.478261	3.19912	11	0.785714	14	157	1X	230	230	0.738776	10.3269	8.03741	0	1	1	60	60	6	1	4.60714	0.974522	0.931507	0	0	0	0	6275	2854	73	80	3.13478	5.41974	77	1	71	6.12228	86	37	3.04005	36	snp	GT:AD:AO:DP:GQ:QA:QR:RO	1/1/1/1	0,37	37	37	20	1476	0	0	0/0	49,0	0	49	99	0	1928	49	0/1	24,22	22	46	99	890	926	24	1/1	0,29	29	29	61	1181	0	0	1/1	0,34	34	34	76	1331	0	0	1/1	0,35	35	35	79	1397	0	0	0	0	0	0	0	ambiguous	0	1/1	FALSE	FALSE	FALSE	0.4782608695652174	0
chr05	47007406	NA	A	T	3642	NA	0.458333	3.37221	11	0.785714	14	106	1X	172	172	0.449057	3.33807	7.74806	1	1	1	60	60	6	1	1.69209	0.933962	0.939394	0	0	0	0	4213	2533	66	53	3.0103	16.1707	53	1	52	3.09224	54	42	13.6703	24	snp	GT:AD:AO:DP:GQ:QA:QR:RO	1/1/1/1	0,25	25	25	1	986	0	0	0/0	53,0	0	53	99	0	2018	53	0/1	13,11	11	24	99	434	515	13	1/1	0,30	30	30	76	1178	0	0	1/1	0,20	20	20	45	799	0	0	1/1	0,20	20	20	45	816	0	0	0	0	0	0	0	ambiguous	0	1/1	FALSE	FALSE	FALSE	0.4583333333333333	0
chr05	47007416	NA	G	A	3772.43	NA	0.458333	3.37221	11	0.785714	14	110	1X	180	180	0.431579	3.32615	3.50664	1	1	1	60	60	6	1	2.74926	0.945455	0.928571	0	0	0	0	4361	2669	70	56	3.08926	7.47733	54	1	53	3.32615	57	42	9.09042	28	snp	GT:AD:AO:DP:GQ:QA:QR:RO	1/1/1/1	0,24	24	24	0	945	0	0	0/0	57,0	0	57	99	0	2190	57	0/1	13,11	11	24	99	428	479	13	1/1	0,33	33	33	82	1309	0	0	1/1	0,21	21	21	46	834	0	0	1/1	0,21	21	21	46	845	0	0	0	0	0	0	0	ambiguous	0	1/1	FALSE	FALSE	FALSE	0.4583333333333333	0
chr05	47008631	NA	C	T	5329.96	NA	0.5	3.0103	11	0.785714	14	157	1X	251	251	0.487671	8.0033	12.2506	1	1	1	60	60	6	1	0.571133	0.961783	0.968085	0	0	0	0	6186	3743	94	80	3.13478	12.2506	77	1	72	5.34774	85	50	3.84193	44	snp	GT:AD:AO:DP:GQ:QA:QR:RO	1/1/1/1	0,40	40	40	2	1600	0	0	0/0	73,0	0	73	99	0	2934	73	0/1	21,21	21	42	99	794	809	21	1/1	0,31	31	31	76	1222	0	0	1/1	0,27	27	27	64	1060	0	0	1/1	0,38	38	38	97	1510	0	0	0	0	0	0	0	ambiguous	0	1/1	FALSE	FALSE	FALSE	0.5	0
chr05	47009491	NA	A	G	4960.49	NA	0.4	6.91895	11	0.785714	14	146	1X	232	232	0.586441	8.95954	5.53527	0	1	1	60.0685	60	6	1	1.5449600000000001	0.938356	0.930233	0	0	0	0	5778	3438	86	76	3.54573	3.41429	70	1	71	3.24827	75	39	4.62628	47	snp	GT:AD:AO:DP:GQ:QA:QR:RO	1/1/1/1	0,43	43	43	8	1710	0	0	0/0	59,0	0	59	99	0	2351	59	0/1	27,18	18	45	99	713	1087	27	1/1	0,32	32	32	50	1276	0	0	1/1	0,23	23	23	23	939	0	0	1/1	0,30	30	30	44	1140	0	0	0.0685000000000002	0	0	0	0	ambiguous	0	1/1	FALSE	FALSE	FALSE	0.4	0
chr05	47009662	NA	G	T	5216.82	NA	0.423077	5.68288	11	0.785714	14	156	1X	233	233	0.791489	3.90116	3.26411	0	1	1	60	60	6	1	2.21038	0.955128	0.909091	0	0	0	0	6051	3015	77	75	3.51141	3.0385	81	1	77	3.06598	79	30	11.1604	47	snp	GT:AD:AO:DP:GQ:QA:QR:RO	1/1/1/1	0,33	33	33	10	1327	0	0	0/0	47,0	0	47	99	0	1869	47	0/1	30,22	22	52	99	790	1146	30	1/1	0,32	32	32	65	1263	0	0	1/1	0,36	36	36	77	1421	0	0	1/1	0,33	33	33	68	1250	0	0	0	0	0	0	0	ambiguous	0	1/1	FALSE	FALSE	FALSE	0.4230769230769231	0
chr05	47009677	NA	G	A	5201.54	NA	0.45098	4.07475	11	0.785714	14	153	1X	232	232	0.709804	5.40885	6.33623	0	1	1	60	60	6	1	0.773718	0.954248	0.924051	0	0	0	0	6038	3130	79	78	3.13803	4.35716	75	1	80	3.70574	73	32	9.19487	47	snp	GT:AD:AO:DP:GQ:QA:QR:RO	1/1/1/1	0,31	31	31	5	1263	0	0	0/0	51,0	0	51	99	0	2048	51	0/1	28,23	23	51	99	866	1082	28	1/1	0,35	35	35	72	1392	0	0	1/1	0,34	34	34	69	1333	0	0	1/1	0,30	30	30	57	1184	0	0	0	0	0	0	0	ambiguous	0	1/1	FALSE	FALSE	FALSE	0.45098039215686275	0
chr05	47010447	NA	T	C	3669.68	NA	0	0	10	0.714286	14	106	1X	216	216	0.481818	9.64763	3.72096	1	1	1	60	60.0909	6	1	3.88407	0.933962	0.954545	0	0	0	0	4220	4269	110	51	3.33807	3.72096	55	1	55	3.33807	51	58	3.72096	52	snp	GT:AD:AO:DP:GQ:QA:QR:RO	1/1/1/1	0,33	33	33	0	1337	0	0	0/0	64,0	0	64	99	0	2491	64	0/0	46,0	0	46	99	0	1778	46	1/1	0,28	28	28	52	1099	0	0	1/1	0,23	23	23	36	899	0	0	1/1	0,22	22	22	33	885	0	0	0.0908999999999978	0	0	0	0	unambiguous	0	1/1	FALSE	FALSE	FALSE	0	0
chr05	47012641	NA	C	G	4503.03	NA	0.424242	4.65535	11	0.785714	14	133	1X	208	208	0.542857	6.68384	5.35549	1	1	1	59.9624	60	6	1	0.844803	0.984962	0.946667	0	0	0	0	5215	2892	75	69	3.41847	6.51361	64	1	78	11.6472	55	35	3.73412	40	snp	GT:AD:AO:DP:GQ:QA:QR:RO	1/1/1/1	0,28	28	28	2	1101	0	0	0/0	56,0	0	56	99	0	2181	56	0/1	19,14	14	33	99	528	711	19	1/1	0,41	41	41	99	1615	0	0	1/1	0,21	21	21	53	844	0	0	1/1	0,29	29	29	77	1127	0	0	0.0375999999999976	0	0	0	0	ambiguous	0	1/1	FALSE	FALSE	FALSE	0.42424242424242425	0
chr05	47012804	NA	A	T	4056.35	NA	0.541667	3.37221	11	0.785714	14	118	1X	172	172	0.6	3.0103	3.6537	0	1	1	60	60	6	1	3.1915	0.974576	0.962963	0	0	0	0	4651	2099	54	50	8.97265	4.45795	68	1	61	3.30474	57	29	3.6537	25	snp	GT:AD:AO:DP:GQ:QA:QR:RO	1/1/1/1	0,26	26	26	14	997	0	0	0/0	43,0	0	43	99	0	1664	43	0/1	11,13	13	24	99	501	435	11	1/1	0,30	30	30	72	1210	0	0	1/1	0,26	26	26	60	1033	0	0	1/1	0,23	23	23	51	910	0	0	0	0	0	0	0	ambiguous	0	1/1	FALSE	FALSE	FALSE	0.5416666666666666	0
chr05	47013336	NA	T	A	4897.85	NA	0.538462	3.34437	11	0.785714	14	144	1X	218	218	0.503226	14.8328	4.88833	0	1	1	60	60	6	1	1.64202	0.923611	0.959459	0	0	0	0	5629	2923	74	63	7.89611	3.47981	81	1	75	3.55317	69	44	8.76177	30	snp	GT:AD:AO:DP:GQ:QA:QR:RO	1/1/1/1	0,32	32	32	8	1249	0	0	0/0	62,0	0	62	99	0	2435	62	0/1	12,14	14	26	99	551	488	12	1/1	0,39	39	39	85	1546	0	0	1/1	0,35	35	35	73	1317	0	0	1/1	0,24	24	24	40	966	0	0	0	0	0	0	0	ambiguous	0	1/1	FALSE	FALSE	FALSE	0.5384615384615384	0
chr05	47014550	NA	A	G	2757.86	NA	0.568627	5.09662	11	0.785714	14	85	1X	159	159	0.411538	3.03585	19.9126	1	1	1	59.9647	60	6	1	0.258607	0.894118	0.986486	0	0	0	0	3350	2855	74	51	10.3933	4.06669	34	1	42	3.03585	43	39	3.47981	35	snp	GT:AD:AO:DP:GQ:QA:QR:RO	1/1/1/1	0,18	18	18	0	734	0	0	0/0	52,0	0	52	99	0	2017	52	0/1	22,29	29	51	99	1137	838	22	1/1	0,17	17	17	39	666	0	0	1/1	0,13	13	13	27	503	0	0	1/1	0,8	8	8	12	310	0	0	0.0352999999999994	0	0	0	0	ambiguous	0	1/1	FALSE	FALSE	FALSE	0.5686274509803921	0
chr05	47014799	NA	T	C	2417.24	NA	0.574468	5.27418	11	0.785714	14	76	1X	175	175	0.243038	5.8675	10.9285	2	1	1	60	60	6	1	2.61088	0.921053	0.909091	0	0	0	0	3001	3939	99	27	16.8392	10.9285	49	1	32	7.12467	44	55	5.66432	44	snp	GT:AD:AO:DP:GQ:QA:QR:RO	1/1/1/1	0,16	16	16	0	626	0	0	0/0	79,0	0	79	99	0	3140	79	0/1	20,27	27	47	99	1065	799	20	1/1	0,6	6	6	0	220	0	0	1/1	0,13	13	13	17	516	0	0	1/1	0,14	14	14	20	574	0	0	0	0	0	0	0	ambiguous	0	1/1	FALSE	FALSE	FALSE	0.574468085106383	0
chr05	47016584	NA	C	T	4483.57	NA	0.428571	4.87156	11	0.785714	14	133	1X	217	217	0.523333	6.68384	3.94093	1	1	1	60.0301	59.9881	6	1	3.43394	0.969925	0.940476	0	0	0	0	5233	3263	84	60	5.76954	3.94093	73	1	73	5.76954	60	38	4.66476	46	snp	GT:AD:AO:DP:GQ:QA:QR:RO	1/1/1/1	0,28	28	28	0	1114	0	0	0/0	60,0	0	60	99	0	2337	60	0/1	24,18	18	42	99	672	926	24	1/1	0,31	31	31	73	1241	0	0	1/1	0,24	24	24	52	939	0	0	1/1	0,32	32	32	76	1267	0	0	0.0419999999999945	0	0	0	0	ambiguous	0	1/1	FALSE	FALSE	FALSE	0.42857142857142855	0
chr05	47020888	NA	A	C	1978.96	NA	0.487179	3.06598	11	0.785714	14	62	1X	132	132	0.328	3.57068	4.99565	4	1	1	55.129	59.5857	6	1	0.60793	0.822581	0.914286	0	0	0	0	2465	2709	70	32	3.15039	7.47733	30	1	41	17.0198	21	36	3.13438	34	snp	GT:AD:AO:DP:GQ:QA:QR:RO	1/1/1/1	0,16	16	16	1	638	0	0	0/0	50,0	0	50	99	0	1924	50	0/1	20,19	19	39	99	737	785	20	1/1	0,5	5	5	0	205	0	0	1/1	0,7	7	7	1	287	0	0	1/1	0,15	15	15	38	598	0	0	4.4567	0	0	0	0	ambiguous	0	1/1	FALSE	FALSE	FALSE	0.48717948717948717	0
chr05	47023717	NA	T	C	932.88	NA	0	0	6	0.6	10	28	1X	118	118	0.311111	3.32051	4.55446	1	1	1	60	59.8889	4	1	1.80616	0.928571	0.922222	0	0	0	0	1140	3528	90	13	3.32051	3.0103	15	1	16	4.25114	12	44	3.10681	46	snp	GT:AD:AO:DP:GQ:QA:QR:RO	1/1/1/1	0,11	11	11	0	447	0	0	0/0	68,0	0	68	99	0	2696	68	0/0	22,0	0	22	99	0	832	22	NA	NA	NA	NA	NA	NA	NA	NA	1/1	0,17	17	17	27	693	0	0	NA	NA	NA	NA	NA	NA	NA	NA	0.1111	0	NA	NA	0	unambiguous	NA	1/1	NA	NA	FALSE	0	0
chr05	47023732	NA	A	T	960.9	NA	0	0	6	0.6	10	29	1X	127	127	0.295918	3.68421	3.36483	1	1	1	60	59.898	4	1	0.860632	0.931034	0.938776	0	0	0	0	1177	3891	98	15	3.08518	4.4284	14	1	16	3.68421	13	44	5.22609	54	snp	GT:AD:AO:DP:GQ:QA:QR:RO	1/1/1/1	0,11	11	11	0	443	0	0	0/0	75,0	0	75	99	0	3014	75	0/0	23,0	0	23	99	0	877	23	NA	NA	NA	NA	NA	NA	NA	NA	1/1	0,18	18	18	26	734	0	0	NA	NA	NA	NA	NA	NA	NA	NA	0.101999999999997	0	NA	NA	0	unambiguous	NA	1/1	NA	NA	FALSE	0	0
chr05	47024458	NA	A	G	1864.71	NA	0.551724	3.68421	11	0.785714	14	57	1X	119	119	0.285714	6.09608	9.87495	1	1	1	59.5614	60	6	1	0.954874	0.894737	0.919355	0	0	0	0	2294	2469	62	33	6.09608	19.9618	24	1	20	14.02	37	30	3.15039	32	snp	GT:AD:AO:DP:GQ:QA:QR:RO	1/1/1/1	0,15	15	15	0	592	0	0	0/0	49,0	0	49	99	0	1944	49	0/1	13,16	16	29	99	656	525	13	1/1	0,8	8	8	7	324	0	0	1/1	0,8	8	8	7	328	0	0	1/1	0,10	10	10	13	394	0	0	0.438600000000001	0	0	0	0	ambiguous	0	1/1	FALSE	FALSE	FALSE	0.5517241379310345	0
chr05	47024510	NA	G	A	2079.17	NA	0.513514	3.06899	11	0.785714	14	64	1X	135	135	0.309434	4.23175	3.04088	2	1	1	59.8594	60	6	1	0.13567	0.953125	0.929577	0	0	0	0	2553	2776	71	31	3.14602	3.28556	33	1	22	16.582	42	43	9.89173	28	snp	GT:AD:AO:DP:GQ:QA:QR:RO	1/1/1/1	0,13	13	13	0	520	0	0	0/0	53,0	0	53	99	0	2076	53	0/1	18,19	19	37	99	757	700	18	1/1	0,12	12	12	30	483	0	0	1/1	0,13	13	13	33	506	0	0	1/1	0,7	7	7	1	287	0	0	0.140599999999999	0	0	0	0	ambiguous	0	1/1	FALSE	FALSE	FALSE	0.5135135135135135	0
chr05	47025269	NA	A	G	716.19	NA	0	0	6	0.6	10	24	1X	97	97	0.328767	3.37221	4.46786	1	1	1	60	60	4	1	3.27599	0.958333	0.931507	0	0	0	0	902	2891	73	11	3.37221	9.70319	13	1	6	16.0391	18	33	4.46786	40	snp	GT:AD:AO:DP:GQ:QA:QR:RO	1/1/1/1	0,11	11	11	0	424	0	0	0/0	56,0	0	56	99	0	2221	56	0/0	17,0	0	17	86	0	670	17	NA	NA	NA	NA	NA	NA	NA	NA	1/1	0,13	13	13	21	478	0	0	NA	NA	NA	NA	NA	NA	NA	NA	0	0	NA	NA	0	unambiguous	NA	1/1	NA	NA	FALSE	0	0
chr05	47025392	NA	G	T	487.84	NA	0	0	6	0.6	10	17	1X	98	98	0.209877	3.13803	3.25157	2	1	1	59.8824	60	4	1	3.13549	1	0.888889	0	0	0	0	657	3047	81	9	3.13803	3.25157	8	1	13	13.3567	4	39	3.25157	42	snp	GT:AD:AO:DP:GQ:QA:QR:RO	1/1/1/1	0,11	11	11	0	420	0	0	0/0	64,0	0	64	99	0	2410	64	0/0	17,0	0	17	85	0	637	17	NA	NA	NA	NA	NA	NA	NA	NA	1/1	0,6	6	6	0	237	0	0	NA	NA	NA	NA	NA	NA	NA	NA	0.117600000000003	0	NA	NA	0	unambiguous	NA	1/1	NA	NA	FALSE	0	0
chr05	47025416	NA	G	A	673.24	NA	0	0	10	0.714286	14	23	1X	99	99	0.151316	7.63648	3.46745	5	1	1	59.8696	59.7895	6	1	0.297999	1	0.894737	0	0	0	0	885	2896	76	9	5.3706	8.61041	14	1	18	18.9659	5	39	3.12459	37	snp	GT:AD:AO:DP:GQ:QA:QR:RO	1/1/1/1	0,11	11	11	0	405	0	0	0/0	57,0	0	57	99	0	2197	57	0/0	19,0	0	19	81	0	699	19	1/1	0,4	4	4	0	164	0	0	1/1	0,5	5	5	1	201	0	0	1/1	0,3	3	3	0	115	0	0	0.0801000000000016	0	0	0	0	unambiguous	0	1/1	FALSE	FALSE	FALSE	0	0
chr05	47026456	NA	T	C	1012.52	NA	0.4	5.18177	11	0.785714	14	34	1X	101	101	0.188462	9.39698	3.30199	4	1	1	57.9706	60	6	1	0.453403	0.882353	0.925373	0	0	0	0	1328	2497	67	21	7.09778	5.63551	13	1	19	4.03217	15	42	12.3768	25	snp	GT:AD:AO:DP:GQ:QA:QR:RO	1/1/1/1	0,11	11	11	0	414	0	0	0/0	52,0	0	52	99	0	1941	52	0/1	15,10	10	25	99	393	556	15	1/1	0,6	6	6	5	242	0	0	1/1	0,5	5	5	0	197	0	0	1/1	0,2	2	2	0	82	0	0	2.0294	0	0	0	0	ambiguous	0	1/1	FALSE	FALSE	FALSE	0.4	0
chr05	47026757	NA	A	C	1653.11	NA	0.478261	3.10471	11	0.785714	14	54	1X	127	127	0	3.17115	5.41974	2	1	1	60	60	6	1	0.579531	0.888889	0.945205	0	0	0	0	2090	2804	73	25	3.6537	3.04005	29	1	19	13.3047	35	38	3.27802	35	snp	GT:AD:AO:DP:GQ:QA:QR:RO	1/1/1/1	0,16	16	16	0	625	0	0	0/0	61,1	1	62	99	41	2329	61	0/1	12,11	11	23	99	392	475	12	1/1	0,10	10	10	14	406	0	0	1/1	0,10	10	10	14	393	0	0	1/1	0,6	6	6	0	233	0	0	0	0	0	0	0	ambiguous	0	1/1	FALSE	FALSE	FALSE	0.4782608695652174	0.016129032258064516
chr05	47026844	NA	T	C	482.69	NA	0	0	6	0.6	10	17	1X	114	114	0.175258	3.13803	4.10723	3	1	1	59.9412	60	4	1	0.871834	0.941176	0.958763	0	0	0	0	654	3763	97	8	3.13803	9.47994	9	1	7	4.1599	10	53	4.82359	44	snp	GT:AD:AO:DP:GQ:QA:QR:RO	1/1/1/1	0,10	10	10	0	389	0	0	0/0	70,0	0	70	99	0	2719	70	0/0	27,0	0	27	99	0	1044	27	NA	NA	NA	NA	NA	NA	NA	NA	1/1	0,7	7	7	0	265	0	0	NA	NA	NA	NA	NA	NA	NA	NA	0.058799999999998	0	NA	NA	0	unambiguous	NA	1/1	NA	NA	FALSE	0	0
chr05	47026856	NA	C	A	469.8	NA	0	0	6	0.6	10	17	1X	113	113	0.177083	3.13803	3.0103	3	1	1	59.9412	60	4	1	1.69851	0.941176	0.958333	0	0	0	0	643	3770	96	6	6.20364	7.44372	11	1	7	4.1599	10	51	3.8246000000000002	45	snp	GT:AD:AO:DP:GQ:QA:QR:RO	1/1/1/1	0,11	11	11	0	415	0	0	0/0	70,0	0	70	99	0	2737	70	0/0	26,0	0	26	99	0	1033	26	NA	NA	NA	NA	NA	NA	NA	NA	1/1	0,6	6	6	0	228	0	0	NA	NA	NA	NA	NA	NA	NA	NA	0.058799999999998	0	NA	NA	0	unambiguous	NA	1/1	NA	NA	FALSE	0	0
chr05	47027583	NA	G	A	660.51	NA	0	0	6	0.6	10	21	1X	87	87	0.318182	3.1137	5.11597	1	1	1	60	60	4	1	1.41256	0.952381	0.878788	0	0	0	0	832	2543	66	9	3.94093	3.1419	12	1	13	5.59539	8	41	11.433	25	snp	GT:AD:AO:DP:GQ:QA:QR:RO	1/1/1/1	0,13	13	13	0	520	0	0	0/0	47,0	0	47	99	0	1804	47	0/0	19,0	0	19	90	0	739	19	NA	NA	NA	NA	NA	NA	NA	NA	1/1	0,8	8	8	8	312	0	0	NA	NA	NA	NA	NA	NA	NA	NA	0	0	NA	NA	0	unambiguous	NA	1/1	NA	NA	FALSE	0	0
chr05	47027618	NA	C	T	565.88	NA	0	0	6	0.6	10	18	1X	80	80	0.290323	3.0103	3.57068	3	1	1	60	60	4	1	0.891982	0.888889	0.919355	0	0	0	0	716	2453	62	8	3.49285	3.15039	10	1	9	3.0103	9	35	5.25182	27	snp	GT:AD:AO:DP:GQ:QA:QR:RO	1/1/1/1	0,13	13	13	0	515	0	0	0/0	42,0	0	42	99	0	1668	42	0/0	20,0	0	20	94	0	785	20	NA	NA	NA	NA	NA	NA	NA	NA	1/1	0,5	5	5	0	201	0	0	NA	NA	NA	NA	NA	NA	NA	NA	0	0	NA	NA	0	unambiguous	NA	1/1	NA	NA	FALSE	0	0
chr05	47027666	NA	A	G	720.12	NA	0	0	6	0.6	10	23	1X	101	101	0.294872	5.3706	3.12166	1	1	1	56.8696	59.8974	4	1	0.138112	0.913043	0.910256	0	0	0	0	918	2954	78	10	3.86001	7.01917	13	1	11	3.10471	12	43	4.79202	35	snp	GT:AD:AO:DP:GQ:QA:QR:RO	1/1/1/1	0,15	15	15	0	603	0	0	0/0	52,0	0	52	99	0	2002	52	0/0	26,0	0	26	99	0	952	26	NA	NA	NA	NA	NA	NA	NA	NA	1/1	0,8	8	8	3	315	0	0	NA	NA	NA	NA	NA	NA	NA	NA	3.0278	0	NA	NA	0	unambiguous	NA	1/1	NA	NA	FALSE	0	0
chr05	47028149	NA	T	G	487.59	NA	0	0	6	0.6	10	18	1X	79	79	1.3125	3.49285	3.0471	3	1	1.33333	54.1667	59.6441	4	1	0.661286	0.888889	0.915254	0	0	0	0	675	2310	59	13	10.7311	3.34154	5	1	7	4.9405	11	19	19.2411	40	snp	GT:AD:AO:DP:GQ:QA:QR:RO	1/1/1/1	0,12	12	12	0	442	0	0	0/0	44,1	1	46	99	32	1735	44	0/0	15,0	0	16	77	0	575	15	NA	NA	NA	NA	NA	NA	NA	NA	1/1	0,5	5	5	0	201	0	0	NA	NA	NA	NA	NA	NA	NA	NA	5.4774	0	NA	NA	0	unambiguous	NA	1/1	NA	NA	FALSE	0	0.021739130434782608
chr05	47028944	NA	C	A	566.4	NA	0	0	6	0.6	10	20	1X	90	90	0.304348	4.74748	3.79707	1	1	1.5	59.55	60	4	1	1.35557	0.85	0.927536	0	0	0	0	734	2636	69	7	6.91895	3.79707	13	1	11	3.44459	9	33	3.29354	36	snp	GT:AD:AO:DP:GQ:QA:QR:RO	1/1/1/1	0,11	11	12	0	401	0	0	0/0	48,0	0	48	99	0	1834	48	0/0	21,0	0	21	99	0	802	21	NA	NA	NA	NA	NA	NA	NA	NA	1/1	0,9	9	9	7	333	0	0	NA	NA	NA	NA	NA	NA	NA	NA	0.450000000000003	0	NA	NA	0	unambiguous	NA	1/1	NA	NA	FALSE	0	0
chr05	47029846	NA	C	T	5305.4	NA	0.590909	6.16881	11	0.785714	14	154	1X	230	230	0.593103	4.42035	4.03889	0	1	1	60	60	6	1	5.47194	0.954545	0.934211	0	0	0	0	6128	2979	76	86	7.57885	4.03889	68	1	74	3.51792	80	42	4.83891	34	snp	GT:AD:AO:DP:GQ:QA:QR:RO	1/1/1/1	0,44	44	44	24	1750	0	0	0/0	58,0	0	58	99	0	2281	58	0/1	18,26	26	44	99	1021	698	18	1/1	0,26	26	26	47	1048	0	0	1/1	0,25	25	25	44	985	0	0	1/1	0,33	33	33	68	1324	0	0	0	0	0	0	0	ambiguous	0	1/1	FALSE	FALSE	FALSE	0.5909090909090909	0
chr05	47031880	NA	A	G	3854.66	NA	0.425	4.96463	11	0.785714	14	117	1X	215	215	0.373333	4.51363	4.4284	1	1	1	60	60	6	1	0.620655	0.923077	0.938776	0	0	0	0	4555	3926	98	62	3.91972	3.36483	55	1	68	9.71031	49	50	3.09893	48	snp	GT:AD:AO:DP:GQ:QA:QR:RO	1/1/1/1	0,22	22	22	0	889	0	0	0/0	75,0	0	75	99	0	3004	75	0/1	23,17	17	40	99	652	922	23	1/1	0,32	32	32	80	1244	0	0	1/1	0,27	27	27	65	1046	0	0	1/1	0,19	19	19	41	724	0	0	0	0	0	0	0	ambiguous	0	1/1	FALSE	FALSE	FALSE	0.425	0
chr05	47033812	NA	C	A	4375.72	NA	0	0	10	0.714286	14	126	1X	186	186	1.05	4.11327	8.22183	0	1	1	59.3889	60	6	1	12.5448	0.960317	0.916667	0	0	0	0	4914	2390	60	58	4.73369	3.15506	68	1	57	5.49198	69	29	3.15506	31	snp	GT:AD:AO:DP:GQ:QA:QR:RO	1/1/1/1	0,44	44	44	54	1719	0	0	0/0	49,0	0	49	99	0	1962	49	0/0	11,0	0	11	56	0	428	11	1/1	0,38	38	38	99	1480	0	0	1/1	0,24	24	24	72	899	0	0	1/1	0,20	20	20	60	816	0	0	0.6111	0	0	0	0	unambiguous	0	1/1	FALSE	FALSE	FALSE	0	0
chr05	47037449	NA	A	G	3314.16	NA	0.535714	3.32051	11	0.785714	14	98	1X	168	168	0.389474	6.20103	9.09042	1	1	1	58.7143	60	6	1	2.81458	0.959184	0.885714	0	0	0	0	3880	2720	70	46	3.80798	4.99565	52	1	49	3.0103	49	39	4.99565	31	snp	GT:AD:AO:DP:GQ:QA:QR:RO	1/1/1/1	0,20	20	20	0	788	0	0	0/0	57,0	0	57	99	0	2195	57	0/1	13,15	15	28	99	603	525	13	1/1	0,22	22	22	44	871	0	0	1/1	0,24	24	24	50	956	0	0	1/1	0,17	17	17	28	662	0	0	1.2857	0	0	0	0	ambiguous	0	1/1	FALSE	FALSE	FALSE	0.5357142857142857	0
chr05	47038373	NA	T	C	7139.64	NA	0	0	10	0.714286	14	204	1X	277	277	1.39726	5.09662	3.27802	0	1	1	59.8922	60	6	1	11.9547	0.97549	0.931507	0	0	0	0	7998	2788	73	93	6.45911	5.41974	111	1	116	11.3556	88	39	3.75395	34	snp	GT:AD:AO:DP:GQ:QA:QR:RO	1/1/1/1	0,67	67	67	99	2619	0	0	0/0	58,0	0	58	99	0	2208	58	0/0	15,0	0	15	52	0	580	15	1/1	0,59	59	59	99	2330	0	0	1/1	0,48	48	48	99	1841	0	0	1/1	0,30	30	30	99	1208	0	0	0.107799999999997	0	0	0	0	unambiguous	0	1/1	FALSE	FALSE	FALSE	0	0
chr05	47038420	NA	T	C	7850.01	NA	0	0	10	0.714286	14	221	1X	306	306	2.86	3.09873	3.24022	0	1	1	60	60	6	1	17.3477	0.977376	0.941176	0	0	0	0	8815	3365	85	116	4.19921	4.26209	105	1	113	3.25594	108	45	3.64897	40	snp	GT:AD:AO:DP:GQ:QA:QR:RO	1/1/1/1	0,70	70	70	99	2767	0	0	0/0	65,1	1	66	99	41	2593	65	0/0	20,0	0	20	75	0	772	20	1/1	0,68	68	68	99	2713	0	0	1/1	0,57	57	57	99	2295	0	0	1/1	0,25	25	25	94	999	0	0	0	0	0	0	0	unambiguous	0	1/1	FALSE	FALSE	FALSE	0	0.015151515151515152
chr05	47038454	NA	C	A	6707.27	NA	0	0	10	0.714286	14	191	1X	271	271	2.81111	3.11262	8.33041	0	1	1	60	60	6	1	16.7231	0.973822	0.9625	0	0	0	0	7544	3157	80	93	3.29452	3.11887	98	1	103	5.56832	88	42	3.44459	38	snp	GT:AD:AO:DP:GQ:QA:QR:RO	1/1/1/1	0,63	63	63	88	2482	0	0	0/0	62,1	1	63	99	41	2486	62	0/0	18,0	0	18	75	0	671	18	1/1	0,51	51	51	99	1972	0	0	1/1	0,55	55	55	99	2196	0	0	1/1	0,21	21	21	73	853	0	0	0	0	0	0	0	unambiguous	0	1/1	FALSE	FALSE	FALSE	0	0.015873015873015872
chr05	47038666	NA	C	T	8465.52	NA	0	0	10	0.714286	14	241	1X	322	322	1.48765	3.23556	9.04217	0	1	1	60.0415	59.8272	6	1	14.1954	0.983402	0.938272	0	0	0	0	9462	3189	81	118	3.23556	4.32391	123	1	122	3.09139	119	45	5.18177	36	snp	GT:AD:AO:DP:GQ:QA:QR:RO	1/1/1/1	0,62	62	62	99	2430	0	0	0/0	61,0	0	61	99	0	2398	61	0/0	20,0	0	20	62	0	791	20	1/1	0,70	70	70	99	2815	0	0	1/1	0,77	77	77	99	2969	0	0	1/1	0,32	32	32	99	1248	0	0	0.214300000000001	0	0	0	0	unambiguous	0	1/1	FALSE	FALSE	FALSE	0	0
chr05	47038902	NA	T	C	9463.49	NA	0	0	10	0.714286	14	269	1X	337	337	1.97794	16.58	3.0103	0	1	1	60	60	6	1	2.93486	0.992565	0.911765	0	0	0	0	10624	2715	68	146	7.28059	3.52123	123	1	148	8.89507	121	34	3.0103	34	snp	GT:AD:AO:DP:GQ:QA:QR:RO	1/1/1/1	0,64	64	64	99	2586	0	0	0/0	55,0	0	55	99	0	2203	55	0/0	13,0	0	13	13	0	512	13	1/1	0,76	76	76	99	2949	0	0	1/1	0,101	101	101	99	3981	0	0	1/1	0,28	28	28	99	1108	0	0	0	0	0	0	0	unambiguous	0	1/1	FALSE	FALSE	FALSE	0	0
chr05	47038951	NA	T	C	8753.64	NA	0	0	10	0.714286	14	250	1X	315	315	1.92308	14.2672	4.64726	0	1	1	60	60	6	1	3.18956	0.992	0.892308	0	0	0	0	9819	2378	65	115	6.48466	12.665	135	1	122	3.32299	128	33	3.04371	32	snp	GT:AD:AO:DP:GQ:QA:QR:RO	1/1/1/1	0,63	63	63	99	2510	0	0	0/0	53,0	0	53	99	0	1949	53	0/0	12,0	0	12	14	0	429	12	1/1	0,74	74	74	99	2921	0	0	1/1	0,95	95	95	99	3699	0	0	1/1	0,18	18	18	99	689	0	0	0	0	0	0	0	unambiguous	0	1/1	FALSE	FALSE	FALSE	0	0
chr05	47038981	NA	A	G	9015.49	NA	0	0	10	0.714286	14	255	1X	317	317	2.05645	3.01882	3.57068	0	1	1	60	60	6	1	2.54311	0.988235	0.903226	0	0	0	0	10116	2418	62	124	3.42756	14.358	131	1	108	15.9625	147	27	5.25182	35	snp	GT:AD:AO:DP:GQ:QA:QR:RO	1/1/1/1	0,70	70	70	99	2808	0	0	0/0	49,0	0	49	99	0	1931	49	0/0	13,0	0	13	11	0	487	13	1/1	0,71	71	71	99	2793	0	0	1/1	0,88	88	88	99	3496	0	0	1/1	0,26	26	26	99	1019	0	0	0	0	0	0	0	unambiguous	0	1/1	FALSE	FALSE	FALSE	0	0
chr05	47039375	NA	T	G	9359.26	NA	0	0	10	0.714286	14	266	1X	343	343	1.09434	4.18583	9.35551	0	1	1	60	59.9091	6	1	4.93354	0.977444	0.935065	0	0	0	0	10516	3037	77	132	3.04295	3.71532	134	1	119	9.41043	147	39	3.0385	38	snp	GT:AD:AO:DP:GQ:QA:QR:RO	1/1/1/1	0,73	73	73	99	2894	0	0	0/0	53,0	0	53	99	0	2091	53	0/0	24,1	1	25	21	41	946	24	1/1	0,81	81	81	99	3224	0	0	1/1	0,83	83	83	99	3235	0	0	1/1	0,28	28	28	99	1122	0	0	0.0908999999999978	0	0	0	0	unambiguous	0	1/1	FALSE	FALSE	FALSE	0.04	0
chr05	47040887	NA	C	T	8258.29	NA	0	0	10	0.714286	14	235	1X	329	329	2.54167	6.34605	3.37991	0	1	1	59.9149	60	6	1	20.3144	0.974468	0.925532	0	0	0	0	9279	3765	94	131	9.74648	6.33681	104	1	119	3.09346	116	44	3.84193	50	snp	GT:AD:AO:DP:GQ:QA:QR:RO	1/1/1/1	0,75	75	75	99	2954	0	0	0/0	70,1	1	71	99	41	2826	70	0/0	24,0	0	24	93	0	939	24	1/1	0,70	70	70	99	2764	0	0	1/1	0,65	65	65	99	2567	0	0	1/1	0,24	24	24	88	953	0	0	0.0850999999999971	0	0	0	0	unambiguous	0	1/1	FALSE	FALSE	FALSE	0	0.014084507042253521
chr05	47041525	NA	A	G	8957.06	NA	0	0	10	0.714286	14	255	1X	334	334	1.61392	3.70006	3.69747	0	1	1	59.7647	60	6	1	15.7515	0.968627	0.873418	0	0	0	0	10041	3117	79	145	13.4419	9.19487	110	1	144	12.2838	111	40	3.03779	39	snp	GT:AD:AO:DP:GQ:QA:QR:RO	1/1/1/1	0,70	70	70	99	2786	0	0	0/0	54,0	0	54	99	0	2158	54	0/0	25,0	0	25	68	0	959	25	1/1	0,86	86	86	99	3410	0	0	1/1	0,70	70	70	99	2695	0	0	1/1	0,29	29	29	99	1150	0	0	0.235300000000002	0	0	0	0	unambiguous	0	1/1	FALSE	FALSE	FALSE	0	0
chr05	47042819	NA	A	G	1974.18	NA	0.457143	3.56868	11	0.785714	14	62	1X	134	134	0.30566	5.25182	3.49285	2	1	1	60	60	6	1	0.553557	0.967742	0.930556	0	0	0	0	2438	2849	72	20	19.9618	3.13094	42	1	31	3.0103	31	33	4.09604	39	snp	GT:AD:AO:DP:GQ:QA:QR:RO	1/1/1/1	0,13	13	13	0	513	0	0	0/0	53,0	0	53	99	0	2105	53	0/1	19,16	16	35	99	612	744	19	1/1	0,15	15	15	36	593	0	0	1/1	0,7	7	7	1	278	0	0	1/1	0,11	11	11	24	442	0	0	0	0	0	0	0	ambiguous	0	1/1	FALSE	FALSE	FALSE	0.45714285714285713	0
chr05	47043300	NA	C	T	4784.47	NA	0.585366	5.60547	11	0.785714	14	141	1X	210	210	0.607692	3.0257	3.79707	0	1	1	60	60	6	1	1.06841	0.957447	0.956522	0	0	0	0	5535	2644	69	59	11.1572	3.04177	82	1	75	4.25774	66	38	4.55236	31	snp	GT:AD:AO:DP:GQ:QA:QR:RO	1/1/1/1	0,26	26	26	6	1018	0	0	0/0	52,0	0	52	99	0	2000	52	0/1	17,24	24	41	99	945	644	17	1/1	0,34	34	34	76	1341	0	0	1/1	0,22	22	22	40	847	0	0	1/1	0,35	35	35	79	1384	0	0	0	0	0	0	0	ambiguous	0	1/1	FALSE	FALSE	FALSE	0.5853658536585366	0
chr05	47043875	NA	A	C	4515.69	NA	0.42	5.78978	11	0.785714	14	134	1X	216	216	0.615094	4.6308	3.11623	1	1	1	60.0746	60	6	1	2.76327	0.932836	0.853659	0	0	0	0	5296	3110	82	70	3.59368	3.96363	64	1	54	13.9649	80	34	8.20065	48	snp	GT:AD:AO:DP:GQ:QA:QR:RO	1/1/1/1	0,28	28	28	0	1113	0	0	0/0	53,0	0	53	99	0	2011	53	0/1	29,21	21	50	99	817	1099	29	1/1	0,41	41	41	99	1605	0	0	1/1	0,24	24	24	54	958	0	0	1/1	0,20	20	20	42	803	0	0	0.0745999999999967	0	0	0	0	ambiguous	0	1/1	FALSE	FALSE	FALSE	0.42	0
chr05	47047184	NA	A	G	682.27	NA	0	0	6	0.6	10	22	1X	106	106	0.261905	3.40511	9.62812	1	1	1	60	60	4	1	0.31182	1	0.928571	0	0	0	0	863	3215	84	13	4.58955	8.07707	9	1	11	3.0103	11	45	3.94093	39	snp	GT:AD:AO:DP:GQ:QA:QR:RO	1/1/1/1	0,10	10	10	0	397	0	0	0/0	67,0	0	67	99	0	2600	67	0/0	17,0	0	17	99	0	615	17	NA	NA	NA	NA	NA	NA	NA	NA	1/1	0,12	12	12	10	466	0	0	NA	NA	NA	NA	NA	NA	NA	NA	0	0	NA	NA	0	unambiguous	NA	1/1	NA	NA	FALSE	0	0
chr05	47047350	NA	A	G	1071.43	NA	0	0	6	0.6	10	32	1X	103	103	0.450704	3.0103	4.50892	1	1	1	59.5625	60	4	1	0.938656	0.96875	0.929577	0	0	0	0	1286	2723	71	21	9.79615	3.28556	11	1	11	9.79615	21	28	9.89173	43	snp	GT:AD:AO:DP:GQ:QA:QR:RO	1/1/1/1	0,12	12	12	0	478	0	0	0/0	54,0	0	54	99	0	2061	54	0/0	17,0	0	17	78	0	662	17	NA	NA	NA	NA	NA	NA	NA	NA	1/1	0,20	20	20	54	808	0	0	NA	NA	NA	NA	NA	NA	NA	NA	0.4375	0	NA	NA	0	unambiguous	NA	1/1	NA	NA	FALSE	0	0
chr05	47048513	NA	C	A	1139.13	NA	0	0	6	0.6	10	35	1X	100	100	0.5625	3.56868	4.64726	1	1	1	60	60	4	1	2.22342	0.857143	0.907692	0	0	0	0	1384	2487	65	15	4.56135	3.84548	20	1	20	4.56135	15	29	4.64726	36	snp	GT:AD:AO:DP:GQ:QA:QR:RO	1/1/1/1	0,15	15	15	0	584	0	0	0/0	46,0	0	46	99	0	1765	46	0/0	18,0	0	18	89	0	685	18	NA	NA	NA	NA	NA	NA	NA	NA	1/1	1,20	20	21	12	800	37	1	NA	NA	NA	NA	NA	NA	NA	NA	0	0	NA	NA	1	unambiguous	NA	1/1	NA	NA	FALSE	0	0
chr05	47048541	NA	A	C	986.39	NA	0	0	6	0.6	10	32	1X	102	102	1.36667	4.09604	3.50664	1	1	1	60	60	4	1	1.38494	0.9375	0.928571	0	0	0	0	1222	2732	70	10	12.7819	4.12706	22	1	16	3.0103	16	37	3.50664	33	snp	GT:AD:AO:DP:GQ:QA:QR:RO	1/1/1/1	0,11	11	11	0	409	0	0	0/0	50,1	1	51	99	37	1954	50	0/0	20,0	0	20	87	0	778	20	NA	NA	NA	NA	NA	NA	NA	NA	1/1	0,20	20	20	53	776	0	0	NA	NA	NA	NA	NA	NA	NA	NA	0	0	NA	NA	0	unambiguous	NA	1/1	NA	NA	FALSE	0	0.0196078431372549
chr05	47050248	NA	T	C	5012.65	NA	0.456522	3.76559	11	0.785714	14	148	1X	240	240	0.516418	8.87914	3.10471	1	1	1	59.9527	60	6	1	0.565879	0.959459	0.891304	0	0	0	0	5864	3693	92	68	5.12308	3.10471	80	1	60	14.5132	88	36	12.4515	56	snp	GT:AD:AO:DP:GQ:QA:QR:RO	1/1/1/1	0,41	41	41	2	1641	0	0	0/0	67,0	0	67	99	0	2695	67	0/1	25,21	21	46	99	819	998	25	1/1	0,31	31	31	74	1250	0	0	1/1	0,23	23	23	50	886	0	0	1/1	0,32	32	32	77	1268	0	0	0.0472999999999999	0	0	0	0	ambiguous	0	1/1	FALSE	FALSE	FALSE	0.45652173913043476	0
chr05	47050337	NA	A	G	5312	NA	0.538462	3.51141	11	0.785714	14	154	1X	228	228	0.614286	3.0103	3.0103	0	1	1	59.9805	60	6	1	7.48572	0.974026	0.945946	0	0	0	0	6110	2830	74	72	4.42035	3.47981	82	1	73	3.91273	81	36	3.12768	38	snp	GT:AD:AO:DP:GQ:QA:QR:RO	1/1/1/1	0,49	49	49	33	1984	0	0	0/0	56,0	0	56	99	0	2161	56	0/1	18,21	21	39	99	800	669	18	1/1	0,27	27	27	53	1080	0	0	1/1	0,24	24	24	44	931	0	0	1/1	0,33	33	33	71	1315	0	0	0.0195000000000007	0	0	0	0	ambiguous	0	1/1	FALSE	FALSE	FALSE	0.5384615384615384	0
chr05	47050861	NA	A	T	4349.59	NA	0.511628	3.0608	11	0.785714	14	127	1X	211	211	0.469841	3.16418	8.07707	1	1	1	59.685	60	6	1	1.41666	0.944882	0.916667	0	0	0	0	5100	3286	84	70	5.8999	8.07707	57	1	68	4.39525	59	44	3.42391	40	snp	GT:AD:AO:DP:GQ:QA:QR:RO	1/1/1/1	0,37	37	37	1	1477	0	0	0/0	63,0	0	63	99	0	2495	63	0/1	21,22	22	43	99	869	791	21	1/1	0,29	29	29	65	1181	0	0	1/1	0,18	18	18	32	720	0	0	1/1	0,21	21	21	41	853	0	0	0.314999999999998	0	0	0	0	ambiguous	0	1/1	FALSE	FALSE	FALSE	0.5116279069767442	0
chr05	47050913	NA	A	G	4483.68	NA	0.517857	3.16541	11	0.785714	14	133	1X	229	229	0.463768	3.15724	3.10078	1	1	1	59.4135	60	6	1	5.44772	0.917293	0.895833	0	0	0	0	5301	3810	96	68	3.15724	13.9581	65	1	70	3.81032	63	44	4.45795	52	snp	GT:AD:AO:DP:GQ:QA:QR:RO	1/1/1/1	0,33	33	33	0	1332	0	0	0/0	69,0	0	69	99	0	2712	69	0/1	27,29	29	56	99	1128	1098	27	1/1	0,26	26	26	46	1045	0	0	1/1	0,22	22	22	34	861	0	0	1/1	0,23	23	23	37	935	0	0	0.586500000000001	0	0	0	0	ambiguous	0	1/1	FALSE	FALSE	FALSE	0.5178571428571429	0
chr05	47051044	NA	T	C	4438.86	NA	0.487805	3.06326	11	0.785714	14	132	1X	222	222	0.443478	4.06314	6.48466	1	1	1	59.6061	60	6	1	1.80316	0.909091	0.922222	0	0	0	0	5201	3526	90	61	4.65535	6.48466	71	1	67	3.0761	65	46	3.10681	44	snp	GT:AD:AO:DP:GQ:QA:QR:RO	1/1/1/1	0,40	40	40	1	1585	0	0	0/0	69,0	0	69	99	0	2703	69	0/1	21,20	20	41	99	776	823	21	1/1	0,26	26	26	52	1016	0	0	1/1	0,20	20	20	34	798	0	0	1/1	0,26	26	26	52	1026	0	0	0.393900000000002	0	0	0	0	ambiguous	0	1/1	FALSE	FALSE	FALSE	0.4878048780487805	0
chr05	47051283	NA	T	C	4783.94	NA	0.513514	3.06899	11	0.785714	14	142	1X	233	233	0.438356	3.25497	3.22506	0	1	1	59.8592	60	6	1	0.588353	0.978873	0.967033	0	0	0	0	5575	3573	91	77	5.21236	3.22506	65	1	82	10.4117	60	48	3.60686	43	snp	GT:AD:AO:DP:GQ:QA:QR:RO	1/1/1/1	0,46	46	46	5	1846	0	0	0/0	73,0	0	73	99	0	2884	73	0/1	18,19	19	37	99	711	689	18	1/1	0,25	25	25	23	975	0	0	1/1	0,20	20	20	8	789	0	0	1/1	0,32	32	32	44	1254	0	0	0.140799999999999	0	0	0	0	ambiguous	0	1/1	FALSE	FALSE	FALSE	0.5135135135135135	0
chr05	47053283	NA	A	G	3560.04	NA	0.548387	3.64073	11	0.785714	14	105	1X	175	175	0.425	3.19643	6.1124	1	1	1	60	60	6	1	3.51349	0.961905	0.9	0	0	0	0	4151	2760	70	55	3.52732	3.13438	50	1	50	3.52732	55	38	4.12706	32	snp	GT:AD:AO:DP:GQ:QA:QR:RO	1/1/1/1	0,23	23	23	0	903	0	0	0/0	56,0	0	56	99	0	2198	56	0/1	14,17	17	31	99	677	562	14	1/1	0,21	21	21	44	831	0	0	1/1	0,25	25	25	56	982	0	0	1/1	0,19	19	19	38	758	0	0	0	0	0	0	0	ambiguous	0	1/1	FALSE	FALSE	FALSE	0.5483870967741935	0
chr05	47055202	NA	T	C	5982.11	NA	0.540541	3.5385	11	0.785714	14	176	1X	251	251	0	3.20771	3.03925	0	1	1	60	60	6	1	6.61041	0.965909	1	0	0	0	0	6880	2960	75	88	3.0103	3.03925	88	1	96	6.16881	80	46	11.3777	29	snp	GT:AD:AO:DP:GQ:QA:QR:RO	1/1/1/1	0,40	40	40	29	1554	0	0	0/0	58,1	1	59	99	41	2275	58	0/1	17,20	20	37	99	812	685	17	1/1	0,45	45	45	99	1790	0	0	1/1	0,37	37	37	90	1394	0	0	1/1	0,33	33	33	78	1289	0	0	0	0	0	0	0	ambiguous	0	1/1	FALSE	FALSE	FALSE	0.5405405405405406	0.01694915254237288
chr05	47055559	NA	C	A	4793.95	NA	0.405405	5.88603	11	0.785714	14	142	1X	223	223	0.555932	3.07147	9.04217	1	1	1	60	60	6	1	0.850058	0.957746	0.938272	0	0	0	0	5550	3213	81	80	7.96493	6.2541	62	1	72	3.07147	70	44	4.32391	37	snp	GT:AD:AO:DP:GQ:QA:QR:RO	1/1/1/1	0,31	31	31	2	1218	0	0	0/0	59,0	0	59	99	0	2367	59	0/1	22,15	15	37	99	579	846	22	1/1	0,30	30	30	78	1166	0	0	1/1	0,32	32	32	84	1241	0	0	1/1	0,34	34	34	90	1346	0	0	0	0	0	0	0	ambiguous	0	1/1	FALSE	FALSE	FALSE	0.40540540540540543	0
chr05	47055955	NA	A	T	4154.52	NA	0	0	10	0.714286	14	119	1X	208	208	0.668539	3.17453	3.62026	0	1	1	60	60	6	1	0.445542	0.957983	0.94382	0	0	0	0	4717	3464	89	45	18.3566	3.0347	74	1	61	3.17453	58	46	3.22989	43	snp	GT:AD:AO:DP:GQ:QA:QR:RO	1/1/1/1	0,27	27	27	4	1076	0	0	0/0	53,0	0	53	99	0	2081	53	0/0	36,0	0	36	99	0	1383	36	1/1	0,34	34	34	73	1335	0	0	1/1	0,28	28	28	55	1094	0	0	1/1	0,30	30	30	61	1212	0	0	0	0	0	0	0	unambiguous	0	1/1	FALSE	FALSE	FALSE	0	0
chr05	47056008	NA	G	A	3840.71	NA	0	0	10	0.714286	14	114	1X	192	192	0.730769	3.08649	4.01252	0	1	1	60	60	6	1	3.52405	0.947368	0.910256	0	0	0	0	4342	2944	78	60	3.69603	3.12166	54	1	64	6.74371	50	42	4.01252	36	snp	GT:AD:AO:DP:GQ:QA:QR:RO	1/1/1/1	0,31	31	31	15	1215	0	0	0/0	42,0	0	42	99	0	1575	42	0/0	36,0	0	36	99	0	1369	36	1/1	0,23	23	23	46	861	0	0	1/1	0,31	31	31	70	1140	0	0	1/1	0,29	29	29	64	1126	0	0	0	0	0	0	0	unambiguous	0	1/1	FALSE	FALSE	FALSE	0	0
chr05	47056023	NA	G	A	4251.71	NA	0	0	10	0.714286	14	122	1X	201	201	0.788462	3.65106	3.25768	0	1	1	60	60	6	1	4.94229	0.959016	0.924051	0	0	0	0	4817	3052	79	68	6.49889	3.25768	54	1	60	3.0815	62	39	3.03779	40	snp	GT:AD:AO:DP:GQ:QA:QR:RO	1/1/1/1	0,33	33	33	21	1327	0	0	0/0	41,0	0	41	99	0	1591	41	0/0	37,0	0	37	99	0	1439	37	1/1	1,24	24	25	34	916	22	1	1/1	0,31	31	31	74	1242	0	0	1/1	0,34	34	34	83	1332	0	0	0	0	0	1	0	unambiguous	0	1/1	FALSE	FALSE	FALSE	0	0
chr05	47056407	NA	T	C	4424.89	NA	0	0	10	0.714286	14	127	1X	218	218	0.697802	5.07918	4.17955	0	1	1	60	60	6	1	0.554456	0.96063	0.89011	0	0	0	0	5013	3639	91	65	3.16418	7.04303	62	1	77	15.4749	50	52	7.04303	39	snp	GT:AD:AO:DP:GQ:QA:QR:RO	1/1/1/1	0,26	26	26	4	1037	0	0	0/0	48,0	0	48	99	0	1915	48	0/0	43,0	0	43	99	0	1724	43	1/1	0,38	38	38	86	1475	0	0	1/1	0,38	38	38	86	1511	0	0	1/1	0,25	25	25	47	990	0	0	0	0	0	0	0	unambiguous	0	1/1	FALSE	FALSE	FALSE	0	0
chr05	47058817	NA	A	T	3564.56	NA	0	0	10	0.714286	14	105	1X	201	201	0.546875	3.52732	3.0103	1	1	1	60	60	6	1	0.865418	0.961905	0.916667	0	0	0	0	4074	3689	96	55	3.52732	8.80089	50	1	55	3.52732	50	46	3.37221	50	snp	GT:AD:AO:DP:GQ:QA:QR:RO	1/1/1/1	0,33	33	33	2	1270	0	0	0/0	61,0	0	61	99	0	2347	61	0/0	35,0	0	35	99	0	1342	35	1/1	0,19	19	19	36	721	0	0	1/1	0,27	27	27	61	1061	0	0	1/1	0,26	26	26	57	1022	0	0	0	0	0	0	0	unambiguous	0	1/1	FALSE	FALSE	FALSE	0	0
chr05	47059319	NA	A	G	4202.45	NA	0	0	10	0.714286	14	121	1X	231	231	0.55	3.17181	3.0103	1	1	1	60	60	6	1	0.289885	0.975207	0.890909	0	0	0	0	4805	4304	110	71	10.9245	3.08926	50	1	63	3.45895	58	59	4.2737	51	snp	GT:AD:AO:DP:GQ:QA:QR:RO	1/1/1/1	0,40	40	40	2	1616	0	0	0/0	59,0	0	59	99	0	2321	59	0/0	51,0	0	51	99	0	1983	51	1/1	0,27	27	27	58	1060	0	0	1/1	0,28	28	28	62	1114	0	0	1/1	0,26	26	26	55	1015	0	0	0	0	0	0	0	unambiguous	0	1/1	FALSE	FALSE	FALSE	0	0
chr05	47060018	NA	A	G	3279.35	NA	0	0	10	0.714286	14	94	1X	172	172	0.602564	3.37991	7.01917	1	1	1	59.8723	60	6	1	1.1723	0.946809	0.923077	0	0	0	0	3759	3034	78	60	18.6264	3.12166	34	1	59	16.3163	35	35	4.79202	43	snp	GT:AD:AO:DP:GQ:QA:QR:RO	1/1/1/1	0,22	22	22	1	898	0	0	0/0	51,0	0	51	99	0	1992	51	0/0	27,0	0	27	99	0	1042	27	1/1	0,26	26	26	66	1035	0	0	1/1	0,22	22	22	54	858	0	0	1/1	0,24	24	24	60	968	0	0	0.127699999999997	0	0	0	0	unambiguous	0	1/1	FALSE	FALSE	FALSE	0	0
chr05	47060065	NA	T	A	3236.99	NA	0	0	10	0.714286	14	93	1X	174	174	0.574074	4.90158	3.68051	1	1	1	59.871	60	6	1	0.796366	0.935484	0.925926	0	0	0	0	3698	3116	81	50	4.15441	3.68051	43	1	54	8.26386	39	43	3.68051	38	snp	GT:AD:AO:DP:GQ:QA:QR:RO	1/1/1/1	0,26	26	26	2	1027	0	0	0/0	54,0	0	54	99	0	2113	54	0/0	27,0	0	27	99	0	1003	27	1/1	0,21	21	21	48	838	0	0	1/1	0,23	23	23	54	911	0	0	1/1	0,23	23	23	54	922	0	0	0.128999999999998	0	0	0	0	unambiguous	0	1/1	FALSE	FALSE	FALSE	0	0
chr05	47061569	NA	T	C	5123.18	NA	0	0	10	0.714286	14	148	1X	227	227	0.936709	16.2152	3.69747	0	1	1	59.5811	60	6	1	7.45852	0.986486	0.898734	0	0	0	0	5769	3100	79	67	5.88603	5.23675	81	1	80	5.12308	68	35	5.23675	44	snp	GT:AD:AO:DP:GQ:QA:QR:RO	1/1/1/1	0,33	33	33	32	1267	0	0	0/0	56,0	0	56	99	0	2210	56	0/0	23,0	0	23	99	0	890	23	1/1	0,41	41	41	99	1591	0	0	1/1	0,28	28	28	75	1106	0	0	1/1	0,46	46	46	99	1805	0	0	0.418900000000001	0	0	0	0	unambiguous	0	1/1	FALSE	FALSE	FALSE	0	0
chr05	47061589	NA	G	C	6204.99	NA	0	0	10	0.714286	14	177	1X	257	257	1.10625	18.0389	3.0103	0	1	1	59.5932	60	6	1	12.88	0.983051	0.9125	0	0	0	0	6972	3205	80	76	10.6779	3.44459	101	1	93	4.00402	84	38	3.44459	42	snp	GT:AD:AO:DP:GQ:QA:QR:RO	1/1/1/1	0,42	42	42	56	1598	0	0	0/0	58,0	0	58	99	0	2328	58	0/0	22,0	0	22	93	0	877	22	1/1	0,47	47	47	99	1889	0	0	1/1	0,35	35	35	99	1385	0	0	1/1	0,53	53	53	99	2100	0	0	0.406799999999997	0	0	0	0	unambiguous	0	1/1	FALSE	FALSE	FALSE	0	0
chr05	47062348	NA	T	C	2532.77	NA	0	0	10	0.714286	14	78	1X	171	171	0.419355	3.12166	3.03365	2	1	1	56.6154	60	6	1	0.864458	0.974359	0.924731	0	0	0	0	2981	3506	93	49	14.1461	4.90158	29	1	31	10.1372	47	50	4.15441	43	snp	GT:AD:AO:DP:GQ:QA:QR:RO	1/1/1/1	0,24	24	24	1	934	0	0	0/0	69,0	0	69	99	0	2583	69	0/0	24,0	0	24	99	0	923	24	1/1	0,27	27	27	66	1034	0	0	1/1	0,9	9	9	1	301	0	0	1/1	0,18	18	18	39	712	0	0	3.3846	0	0	0	0	unambiguous	0	1/1	FALSE	FALSE	FALSE	0	0
chr05	47062540	NA	C	T	1887.95	NA	0	0	10	0.714286	14	58	1X	140	140	0.353659	4.35811	3.11623	2	1	1	53.4483	58.9634	6	1	2.40284	0.982759	0.939024	0	0	0	0	2231	3170	82	35	8.40154	3.434	23	1	31	3.60933	27	39	3.434	43	snp	GT:AD:AO:DP:GQ:QA:QR:RO	1/1/1/1	0,18	18	18	0	688	0	0	0/0	55,0	0	55	99	0	2103	55	0/0	27,0	0	27	99	0	1067	27	1/1	0,15	15	15	24	589	0	0	1/1	0,3	3	3	0	114	0	0	1/1	0,22	22	22	46	840	0	0	5.5151	0	0	0	0	unambiguous	0	1/1	FALSE	FALSE	FALSE	0	0
chr05	47062578	NA	T	C	2877.03	NA	0	0	4	0.285714	14	85	1X	141	141	3.03571	3.24022	3.16541	2	1	1	58.5412	53.0179	6	1	0.862392	0.917647	0.946429	0	0	0	0	3316	2260	56	43	3.03585	3.16541	42	1	36	7.3277	49	30	3.63072	26	snp	GT:AD:AO:DP:GQ:QA:QR:RO	0/0/0/0	16,0	0	16	0	0	640	16	1/1	0,55	55	55	99	2177	0	0	1/1	0,30	30	30	99	1139	0	0	0/0	15,0	0	15	22	0	615	15	0/0	1,0	0	1	0	0	41	1	0/0	24,0	0	24	50	0	964	24	5.52330000000001	0	0	0	0	unambiguous	0	0/0	FALSE	FALSE	FALSE	1	1
chr05	47063135	NA	C	T	2565.21	NA	0	0	10	0.714286	14	75	1X	165	165	0.416667	3.03925	3.10681	1	1	1	60	60	6	1	0.192204	0.986667	0.922222	0	0	0	0	2967	3433	90	38	3.03925	5.42305	37	1	45	9.52472	30	50	5.42305	40	snp	GT:AD:AO:DP:GQ:QA:QR:RO	1/1/1/1	0,27	27	27	3	1063	0	0	0/0	67,0	0	67	99	0	2542	67	0/0	23,0	0	23	99	0	891	23	1/1	0,18	18	18	24	725	0	0	1/1	0,6	6	6	0	229	0	0	1/1	0,24	24	24	42	950	0	0	0	0	0	0	0	unambiguous	0	1/1	FALSE	FALSE	FALSE	0	0
chr05	47063345	NA	T	C	3069.71	NA	0	0	10	0.714286	14	90	1X	159	159	0.652174	6.48466	3.04177	0	1	1	57.3778	59.9275	6	1	1.27759	0.988889	0.913043	0	0	0	0	3501	2675	69	49	4.55446	6.81824	41	1	50	5.42305	40	35	3.04177	34	snp	GT:AD:AO:DP:GQ:QA:QR:RO	1/1/1/1	0,25	25	25	7	991	0	0	0/0	54,0	0	54	99	0	2092	54	0/0	15,0	0	15	95	0	583	15	1/1	0,13	13	13	15	525	0	0	1/1	0,16	16	16	24	616	0	0	1/1	0,36	36	36	84	1369	0	0	2.5497	0	0	0	0	unambiguous	0	1/1	FALSE	FALSE	FALSE	0	0
chr05	47063475	NA	T	A	2693.88	NA	0	0	10	0.714286	14	78	1X	162	162	0.464286	3.0103	3.0103	1	1	1	58.8846	60	6	1	2.88298	0.974359	0.952381	0	0	0	0	3114	3166	84	35	4.79202	3.1137	43	1	32	8.46682	46	47	5.59539	37	snp	GT:AD:AO:DP:GQ:QA:QR:RO	1/1/1/1	0,23	23	23	0	920	0	0	0/0	68,0	0	68	99	0	2598	68	0/0	16,0	0	16	94	0	568	16	1/1	0,17	17	17	25	669	0	0	1/1	0,13	13	13	13	512	0	0	1/1	0,25	25	25	49	1013	0	0	1.1154	0	0	0	0	unambiguous	0	1/1	FALSE	FALSE	FALSE	0	0
chr05	47063520	NA	C	T	4004.66	NA	0	0	10	0.714286	14	116	1X	189	189	0.794521	19.8579	3.27802	0	1	1	59.819	60	6	1	5.13817	0.974138	0.972603	0	0	0	0	4543	2876	73	58	3.0103	3.27802	58	1	71	15.6647	45	37	3.04005	36	snp	GT:AD:AO:DP:GQ:QA:QR:RO	1/1/1/1	0,32	32	32	22	1252	0	0	0/0	63,0	0	63	99	0	2516	63	0/0	10,0	0	10	73	0	360	10	1/1	0,26	26	26	61	1009	0	0	1/1	0,20	20	20	43	793	0	0	1/1	0,38	38	38	97	1489	0	0	0.180999999999997	0	0	0	0	unambiguous	0	1/1	FALSE	FALSE	FALSE	0	0
chr05	47063713	NA	C	T	4886.23	NA	0	0	10	0.714286	14	149	1X	230	230	0.919753	3.72441	4.32391	0	1	1	59.4295	60	6	1	8.84369	0.95302	0.938272	0	0	0	0	5511	3087	81	91	18.881	3.25157	58	1	81	5.47325	68	46	6.2541	35	snp	GT:AD:AO:DP:GQ:QA:QR:RO	1/1/1/1	0,39	39	39	38	1506	0	0	0/0	67,0	0	67	99	0	2572	67	0/0	14,0	0	14	82	0	515	14	1/1	0,42	42	42	99	1561	0	0	1/1	0,29	29	29	77	1031	0	0	1/1	0,39	39	39	99	1413	0	0	0.570500000000003	0	0	0	0	unambiguous	0	1/1	FALSE	FALSE	FALSE	0	0
chr05	47066484	NA	G	C	1223.34	NA	0	0	10	0.714286	14	37	1X	120	120	0.222892	4.47751	3.66436	4	1	1	60	60	6	1	1.51338	0.837838	0.963855	0	0	0	0	1501	3207	83	13	10.1116	8.89682	24	1	25	12.9286	12	44	3.66436	39	snp	GT:AD:AO:DP:GQ:QA:QR:RO	1/1/1/1	0,17	17	17	0	689	0	0	0/0	61,0	0	61	99	0	2358	61	0/0	22,0	0	22	99	0	849	22	1/1	0,11	11	11	11	447	0	0	1/1	0,2	2	2	0	78	0	0	1/1	0,7	7	7	0	287	0	0	0	0	0	0	0	unambiguous	0	1/1	FALSE	FALSE	FALSE	0	0
chr05	47068535	NA	A	G	3006.36	NA	0	0	10	0.714286	14	87	1X	165	165	0.557692	5.03202	3.12166	1	1	1	59.9195	60	6	1	1.62214	0.965517	0.935897	0	0	0	0	3439	2997	78	47	4.23331	3.45573	40	1	51	8.62618	36	47	10.1372	31	snp	GT:AD:AO:DP:GQ:QA:QR:RO	1/1/1/1	0,23	23	23	1	926	0	0	0/0	43,0	0	43	99	0	1669	43	0/0	35,0	0	35	99	0	1328	35	1/1	0,15	15	15	29	607	0	0	1/1	0,25	25	25	59	971	0	0	1/1	0,24	24	24	56	935	0	0	0.0805000000000007	0	0	0	0	unambiguous	0	1/1	FALSE	FALSE	FALSE	0	0
chr05	47069709	NA	C	T	4079.26	NA	0.5	3.0103	11	0.785714	14	122	1X	197	197	0	3.0103	5.35549	0	1	1	60	59.9867	6	1	0.0252492	0.95082	0.92	0	0	0	0	4786	2937	75	63	3.29508	11.3777	59	1	72	11.625	50	43	6.51361	32	snp	GT:AD:AO:DP:GQ:QA:QR:RO	1/1/1/1	0,35	35	35	3	1400	0	0	0/0	60,1	1	61	99	41	2334	60	0/1	15,15	15	30	99	598	603	15	1/1	0,22	22	22	26	874	0	0	1/1	0,24	24	24	32	888	0	0	1/1	0,25	25	25	35	985	0	0	0.013300000000001	0	0	0	0	ambiguous	0	1/1	FALSE	FALSE	FALSE	0.5	0.01639344262295082
chr05	47069744	NA	T	G	4775.03	NA	0.433333	4.16842	11	0.785714	14	140	1X	218	218	0	6.05036	3.0103	0	1	1	60	59.9872	6	1	2.22089	0.957143	0.923077	0	0	0	0	5593	2951	78	62	6.98099	3.45573	78	1	73	3.56868	67	36	4.01252	42	snp	GT:AD:AO:DP:GQ:QA:QR:RO	1/1/1/1	0,40	40	40	10	1624	0	0	0/0	61,2	2	63	99	82	2295	61	0/1	17,13	13	30	99	520	656	17	1/1	0,21	21	21	23	834	0	0	1/1	0,29	29	29	47	1122	0	0	1/1	0,35	35	35	65	1411	0	0	0.0127999999999986	0	0	0	0	ambiguous	0	1/1	FALSE	FALSE	FALSE	0.43333333333333335	0.031746031746031744
chr05	47070074	NA	T	A	5069.29	NA	0.487179	3.06598	11	0.785714	14	149	1X	244	244	0.450667	7.22208	8.15326	1	1	1	60	60	6	1	2.77203	0.946309	0.968421	0	0	0	0	5888	3741	95	68	5.47325	13.0905	81	1	75	3.02487	74	52	4.86177	43	snp	GT:AD:AO:DP:GQ:QA:QR:RO	1/1/1/1	0,36	36	36	0	1436	0	0	0/0	75,0	0	75	99	0	2941	75	0/1	20,19	19	39	99	738	800	20	1/1	0,39	39	39	94	1539	0	0	1/1	0,30	30	30	67	1154	0	0	1/1	0,25	25	25	52	1021	0	0	0	0	0	0	0	ambiguous	0	1/1	FALSE	FALSE	FALSE	0.48717948717948717	0
chr05	47070139	NA	G	C	5453.58	NA	0.5	3.0103	11	0.785714	14	158	1X	260	260	0.426506	3.0103	4.37279	1	1	1	60	60	6	1	0.763505	0.93038	0.931373	0	0	0	0	6332	3950	102	82	3.50507	7.18293	76	1	91	10.9266	67	55	4.37279	47	snp	GT:AD:AO:DP:GQ:QA:QR:RO	1/1/1/1	0,47	47	47	2	1911	0	0	0/0	83,0	0	83	99	0	3215	83	0/1	19,19	19	38	99	767	735	19	1/1	0,36	36	36	83	1400	0	0	1/1	0,26	26	26	53	1045	0	0	1/1	0,30	30	30	65	1209	0	0	0	0	0	0	0	ambiguous	0	1/1	FALSE	FALSE	FALSE	0.5	0
chr05	47070396	NA	G	C	5787.29	NA	0.416667	5.9056	11	0.785714	14	170	1X	256	256	0.682759	3.21467	7.95924	0	1	1	60	60	6	1	2.96936	0.952941	0.965116	0	0	0	0	6681	3422	86	86	3.06139	3.41429	84	1	81	3.8278	89	47	4.62628	39	snp	GT:AD:AO:DP:GQ:QA:QR:RO	1/1/1/1	0,40	40	40	13	1582	0	0	0/0	58,0	0	58	99	0	2322	58	0/1	28,20	20	48	99	794	1100	28	1/1	0,44	44	44	96	1724	0	0	1/1	0,33	33	33	62	1292	0	0	1/1	0,33	33	33	62	1289	0	0	0	0	0	0	0	ambiguous	0	1/1	FALSE	FALSE	FALSE	0.4166666666666667	0
chr05	47070446	NA	T	A	5031.73	NA	0.431818	4.78696	11	0.785714	14	150	1X	238	238	0.555556	5.09491	3.89863	0	1	1	60	60	6	1	0.487788	0.94	0.965909	0	0	0	0	5855	3454	88	79	3.93679	5.47788	71	1	66	7.70068	84	48	4.58955	40	snp	GT:AD:AO:DP:GQ:QA:QR:RO	1/1/1/1	0,40	40	40	4	1590	0	0	0/0	63,0	0	63	99	0	2456	63	0/1	25,19	19	44	99	752	998	25	1/1	0,36	36	36	63	1378	0	0	1/1	0,23	23	23	23	895	0	0	1/1	0,32	32	32	51	1240	0	0	0	0	0	0	0	ambiguous	0	1/1	FALSE	FALSE	FALSE	0.4318181818181818	0
chr05	47071051	NA	C	T	3061.58	NA	0	0	10	0.714286	14	93	1X	187	187	0.494681	13.3073	6.33681	1	1	1	60	60	6	1	0.245047	0.978495	0.968085	0	0	0	0	3545	3626	94	40	6.95631	5.32038	53	1	50	4.15441	43	53	6.33681	41	snp	GT:AD:AO:DP:GQ:QA:QR:RO	1/1/1/1	0,38	38	38	2	1430	0	0	0/0	72,0	0	72	99	0	2823	72	0/0	22,0	0	22	99	0	803	22	1/1	0,16	16	16	24	616	0	0	1/1	0,23	23	23	45	895	0	0	1/1	0,16	16	16	24	604	0	0	0	0	0	0	0	unambiguous	0	1/1	FALSE	FALSE	FALSE	0	0
chr05	47075361	NA	C	T	3983.31	NA	0.416667	5.18177	11	0.785714	14	121	1X	202	202	0	9.48883	9.04217	1	1	1	60	60	6	1	2.6592	0.942149	0.91358	0	0	0	0	4716	3188	81	53	7.04816	10.7579	68	1	70	9.48883	51	43	3.68051	38	snp	GT:AD:AO:DP:GQ:QA:QR:RO	1/1/1/1	0,32	32	32	0	1268	0	0	0/0	60,1	1	61	99	41	2360	60	0/1	21,15	15	36	99	590	828	21	1/1	0,24	24	24	49	928	0	0	1/1	0,23	23	23	46	874	0	0	1/1	0,26	26	26	55	1015	0	0	0	0	0	0	0	ambiguous	0	1/1	FALSE	FALSE	FALSE	0.4166666666666667	0.01639344262295082
chr05	47077742	NA	C	T	5319.92	NA	0.5	3.0103	11	0.785714	14	157	1X	239	239	0.583607	4.13061	3.11623	0	1	1	59.4841	60	6	1	1.73032	0.936306	0.963415	0	0	0	0	6151	3230	82	75	3.68802	4.70511	82	1	72	5.34774	85	43	3.434	39	snp	GT:AD:AO:DP:GQ:QA:QR:RO	1/1/1/1	0,36	36	36	8	1425	0	0	0/0	61,0	0	61	99	0	2394	61	0/1	21,21	21	42	99	832	836	21	1/1	0,35	35	35	69	1339	0	0	1/1	0,28	28	28	48	1121	0	0	1/1	0,37	37	37	75	1434	0	0	0.515900000000002	0	0	0	0	ambiguous	0	1/1	FALSE	FALSE	FALSE	0.5	0
chr05	47077815	NA	A	T	4762.15	NA	0.432432	4.47751	11	0.785714	14	143	1X	233	233	0.475362	5.57659	3.10681	1	1	1	60.0699	60	6	1	2.19316	0.944056	0.888889	0	0	0	0	5534	3388	90	68	3.75437	3.10681	75	1	65	5.57659	78	48	3.87889	42	snp	GT:AD:AO:DP:GQ:QA:QR:RO	1/1/1/1	0,35	35	35	0	1391	0	0	0/0	69,0	0	69	99	0	2618	69	0/1	21,16	16	37	99	602	770	21	1/1	0,37	37	37	90	1441	0	0	1/1	0,21	21	21	42	800	0	0	1/1	0,34	34	34	81	1300	0	0	0.069899999999997	0	0	0	0	ambiguous	0	1/1	FALSE	FALSE	FALSE	0.43243243243243246	0
chr05	47077907	NA	G	A	3936.17	NA	0.472222	3.25157	11	0.785714	14	118	1X	194	194	0	6.61715	4.83891	1	1	1	59.4831	60	6	1	3.52049	0.940678	0.934211	0	0	0	0	4622	2988	76	65	5.66023	3.12459	53	1	55	4.18805	63	31	8.61041	45	snp	GT:AD:AO:DP:GQ:QA:QR:RO	1/1/1/1	0,25	25	25	0	992	0	0	0/0	57,1	1	58	99	22	2240	57	0/1	19,17	17	36	99	652	748	19	1/1	0,39	39	39	97	1540	0	0	1/1	0,20	20	20	40	768	0	0	1/1	0,16	16	16	28	648	0	0	0.5169	0	0	0	0	ambiguous	0	1/1	FALSE	FALSE	FALSE	0.4722222222222222	0.017241379310344827
chr05	47077946	NA	A	T	3847.41	NA	0.4375	4.09604	11	0.785714	14	113	1X	191	191	0.436667	7.33403	3.45573	1	1	1	59.3805	60	6	1	4.2317	0.929204	0.923077	0	0	0	0	4497	3046	78	60	3.95191	10.1372	53	1	51	5.3355	62	38	3.12166	40	snp	GT:AD:AO:DP:GQ:QA:QR:RO	1/1/1/1	0,24	24	24	0	966	0	0	0/0	60,0	0	60	99	0	2351	60	0/1	18,14	14	32	99	537	695	18	1/1	0,37	37	37	88	1496	0	0	1/1	0,21	21	21	39	837	0	0	1/1	0,17	17	17	27	661	0	0	0.619500000000002	0	0	0	0	ambiguous	0	1/1	FALSE	FALSE	FALSE	0.4375	0
chr05	47077969	NA	G	T	4563.86	NA	0.444444	3.9754	11	0.785714	14	132	1X	212	212	0.506667	3.60252	3.11887	1	1	1	59.4167	60	6	1	2.95389	0.931818	0.8875	0	0	0	0	5295	3137	80	72	5.37918	3.44459	60	1	61	4.65535	71	31	11.8048	49	snp	GT:AD:AO:DP:GQ:QA:QR:RO	1/1/1/1	0,26	26	26	0	1062	0	0	0/0	60,0	0	60	99	0	2354	60	0/1	20,16	16	36	99	624	783	20	1/1	0,40	40	40	99	1601	0	0	1/1	0,27	27	27	64	1077	0	0	1/1	0,23	23	23	52	931	0	0	0.583300000000001	0	0	0	0	ambiguous	0	1/1	FALSE	FALSE	FALSE	0.4444444444444444	0
chr05	47078409	NA	A	G	4410.16	NA	0.4375	4.09604	11	0.785714	14	131	1X	207	207	0.513793	3.02688	4.03889	0	1	1	60	60	6	1	0.402987	0.916031	0.960526	0	0	0	0	5108	2984	76	62	3.82253	5.8675	69	1	74	7.8008	57	40	3.46745	36	snp	GT:AD:AO:DP:GQ:QA:QR:RO	1/1/1/1	0,34	34	34	4	1337	0	0	0/0	58,0	0	58	99	0	2267	58	0/1	18,14	14	32	99	540	717	18	1/1	0,31	31	31	55	1187	0	0	1/1	0,20	20	20	22	798	0	0	1/1	0,32	32	32	58	1246	0	0	0	0	0	0	0	ambiguous	0	1/1	FALSE	FALSE	FALSE	0.4375	0
chr05	47078417	NA	A	G	4256.95	NA	0.424242	4.65535	11	0.785714	14	126	1X	202	202	0.508772	4.73369	3.12459	1	1	1	60	60	6	1	0.93661	0.920635	0.947368	0	0	0	0	4943	2984	76	63	3.0103	10.3247	63	1	71	7.42218	55	37	3.12459	39	snp	GT:AD:AO:DP:GQ:QA:QR:RO	1/1/1/1	0,31	31	31	1	1242	0	0	0/0	57,0	0	57	99	0	2231	57	0/1	19,14	14	33	99	529	753	19	1/1	0,30	30	30	76	1160	0	0	1/1	0,21	21	21	49	834	0	0	1/1	0,30	30	30	76	1178	0	0	0	0	0	0	0	ambiguous	0	1/1	FALSE	FALSE	FALSE	0.42424242424242425	0
chr05	47078603	NA	C	A	4912.53	NA	0.5	3.0103	11	0.785714	14	145	1X	235	235	0.512121	4.82236	3.87889	1	1	1	60	60	6	1	4.01631	0.951724	0.9	0	0	0	0	5726	3575	90	67	4.82236	4.55446	78	1	68	4.22333	77	45	3.0103	45	snp	GT:AD:AO:DP:GQ:QA:QR:RO	1/1/1/1	0,28	28	28	0	1114	0	0	0/0	66,0	0	66	99	0	2633	66	0/1	24,24	24	48	99	913	942	24	1/1	0,29	29	29	67	1147	0	0	1/1	0,31	31	31	73	1245	0	0	1/1	0,33	33	33	79	1307	0	0	0	0	0	0	0	ambiguous	0	1/1	FALSE	FALSE	FALSE	0.5	0
chr05	47078968	NA	A	T	4196.23	NA	0.411765	5.30951	11	0.785714	14	124	1X	204	204	0.48	3.64073	3.11887	1	1	1	60	60	6	1	4.00405	0.951613	0.975	0	0	0	0	4887	2940	80	70	7.49334	3.11887	54	1	51	11.486	73	38	3.44459	42	snp	GT:AD:AO:DP:GQ:QA:QR:RO	1/1/1/1	0,25	25	25	0	979	0	0	0/0	60,0	0	60	99	0	2221	60	0/1	20,14	14	34	99	562	719	20	1/1	0,39	39	39	97	1516	0	0	1/1	0,18	18	18	33	730	0	0	1/1	0,28	28	28	64	1100	0	0	0	0	0	0	0	ambiguous	0	1/1	FALSE	FALSE	FALSE	0.4117647058823529	0
chr05	47079520	NA	A	G	3375.68	NA	0.466667	3.29983	11	0.785714	14	100	1X	178	178	0.374194	5.18177	10.1372	1	1	1	57.71	60	6	1	2.45655	0.96	0.961538	0	0	0	0	3986	2962	78	54	4.40004	5.79424	46	1	57	7.26639	43	35	4.79202	43	snp	GT:AD:AO:DP:GQ:QA:QR:RO	1/1/1/1	0,23	23	23	0	922	0	0	0/0	62,0	0	62	99	0	2341	62	0/1	16,14	14	30	99	562	621	16	1/1	0,27	27	27	52	1063	0	0	1/1	0,14	14	14	13	566	0	0	1/1	0,22	22	22	37	873	0	0	2.29	0	0	0	0	ambiguous	0	1/1	FALSE	FALSE	FALSE	0.4666666666666667	0
chr05	47079733	NA	C	T	3673.66	NA	0.463415	3.48696	11	0.785714	14	108	1X	187	187	0.45614	3.09072	3.69747	1	1	1	58.2315	60	6	1	4.11562	0.898148	0.962025	0	0	0	0	4347	3094	79	53	3.09072	7.6556	55	1	46	8.15749	62	47	9.19487	32	snp	GT:AD:AO:DP:GQ:QA:QR:RO	1/1/1/1	0,37	37	37	19	1487	0	0	0/0	57,0	0	57	99	0	2256	57	0/1	22,19	19	41	99	771	838	22	1/1	0,19	19	19	30	771	0	0	1/1	0,12	12	12	0	488	0	0	1/1	0,21	21	21	36	830	0	0	1.7685	0	0	0	0	ambiguous	0	1/1	FALSE	FALSE	FALSE	0.4634146341463415	0
chr05	47079778	NA	C	G	4161.63	NA	0.472222	3.25157	11	0.785714	14	122	1X	201	201	0.47	7.56683	3.25768	0	1	1	58.3607	60	6	1	0.120559	0.92623	0.962025	0	0	0	0	4894	3153	79	73	13.2625	3.03779	49	1	48	15.0424	74	46	7.6556	33	snp	GT:AD:AO:DP:GQ:QA:QR:RO	1/1/1/1	0,39	39	39	4	1548	0	0	0/0	60,0	0	60	99	0	2419	60	0/1	19,17	17	36	99	676	734	19	1/1	0,21	21	21	19	849	0	0	1/1	0,17	17	17	7	689	0	0	1/1	0,28	28	28	40	1132	0	0	1.6393	0	0	0	0	ambiguous	0	1/1	FALSE	FALSE	FALSE	0.4722222222222222	0
chr05	47081310	NA	T	A	4838.59	NA	0.425	4.96463	11	0.785714	14	141	1X	217	217	0	3.0257	4.429	0	1	1.16667	60	60	6	1	2.98687	0.964539	0.96	0	0	0	0	5644	3012	75	63	6.47542	13.4623	78	1	65	4.87376	76	38	3.03925	37	snp	GT:AD:AO:DP:GQ:QA:QR:RO	1/1/1/1	0,39	39	39	13	1575	0	0	0/0	53,1	1	54	99	41	2132	53	0/1	22,17	17	40	99	689	880	22	1/1	0,22	22	22	31	881	0	0	1/1	0,22	22	22	31	855	0	0	1/1	0,40	40	40	85	1603	0	0	0	0	0	0	0	ambiguous	0	1/1	FALSE	FALSE	FALSE	0.425	0.018518518518518517
chr05	47081354	NA	C	T	5158.29	NA	0.461538	3.51141	11	0.785714	14	150	1X	236	236	0.526154	7.70068	3.24022	0	1	1.2	59.9533	59.9765	6	1	1.06315	0.953333	0.952941	0	0	0	0	5973	3368	85	71	3.93679	4.26209	79	1	67	6.71628	83	35	8.75832	50	snp	GT:AD:AO:DP:GQ:QA:QR:RO	1/1/1/1	0,39	39	39	6	1522	0	0	0/0	65,0	0	65	99	0	2566	65	0/1	20,18	18	39	99	721	802	20	1/1	0,29	29	29	44	1169	0	0	1/1	0,26	26	26	35	1036	0	0	1/1	0,38	38	38	72	1525	0	0	0.0232000000000028	0	0	0	0	ambiguous	0	1/1	FALSE	FALSE	FALSE	0.46153846153846156	0
chr05	47081396	NA	A	G	5344.7	NA	0.545455	3.79993	11	0.785714	14	158	1X	248	248	0.508571	7.46319	3.10681	1	1	1	60	60	6	1	0.188141	0.962025	0.933333	0	0	0	0	6208	3484	90	91	10.9266	3.39634	67	1	87	6.52863	71	45	3.0103	45	snp	GT:AD:AO:DP:GQ:QA:QR:RO	1/1/1/1	0,37	37	37	3	1454	0	0	0/0	70,0	0	70	99	0	2719	70	0/1	20,24	24	44	99	936	765	20	1/1	0,36	36	36	96	1404	0	0	1/1	0,30	30	30	78	1155	0	0	1/1	0,31	31	31	81	1259	0	0	0	0	0	0	0	ambiguous	0	1/1	FALSE	FALSE	FALSE	0.5454545454545454	0
chr05	47081415	NA	C	T	5234.75	NA	0.583333	5.18177	11	0.785714	14	152	1X	239	239	0.463889	3.23888	4.23331	1	1	1	60	60	6	1	0.184638	0.967105	0.931034	0	0	0	0	6042	3441	87	82	5.06748	3.03526	70	1	76	3.0103	76	42	3.23494	45	snp	GT:AD:AO:DP:GQ:QA:QR:RO	1/1/1/1	0,36	36	36	3	1446	0	0	0/0	72,0	0	72	99	0	2858	72	0/1	15,21	21	36	99	830	583	15	1/1	0,34	34	34	90	1344	0	0	1/1	0,27	27	27	69	1063	0	0	1/1	0,34	34	34	90	1359	0	0	0	0	0	0	0	ambiguous	0	1/1	FALSE	FALSE	FALSE	0.5833333333333334	0
chr05	47081450	NA	C	T	4751.59	NA	0.533333	3.29983	11	0.785714	14	140	1X	219	219	0.473846	8.03571	4.35716	0	1	1	60	60	6	1	0.11005	0.957143	0.898734	0	0	0	0	5489	3144	79	61	8.03571	3.25768	79	1	78	6.98099	62	37	3.69747	42	snp	GT:AD:AO:DP:GQ:QA:QR:RO	1/1/1/1	0,33	33	33	3	1314	0	0	0/0	65,0	0	65	99	0	2610	65	0/1	14,16	16	30	99	615	534	14	1/1	0,39	39	39	80	1538	0	0	1/1	0,18	18	18	16	676	0	0	1/1	0,34	34	34	64	1346	0	0	0	0	0	0	0	ambiguous	0	1/1	FALSE	FALSE	FALSE	0.5333333333333333	0
chr05	47081479	NA	A	G	4953.45	NA	0.6	5.61607	11	0.785714	14	144	1X	228	228	0.433333	3.55317	3.1137	1	1	1	60	60	6	1	0.371755	0.951389	0.916667	0	0	0	0	5708	3247	84	67	4.51827	15.5221	77	1	72	3.0103	72	42	3.0103	42	snp	GT:AD:AO:DP:GQ:QA:QR:RO	1/1/1/1	0,35	35	35	2	1407	0	0	0/0	72,0	0	72	99	0	2795	72	0/1	12,18	18	30	99	715	452	12	1/1	0,39	39	39	99	1552	0	0	1/1	0,21	21	21	50	829	0	0	1/1	0,31	31	31	80	1205	0	0	0	0	0	0	0	ambiguous	0	1/1	FALSE	FALSE	FALSE	0.6	0
chr05	47081495	NA	A	G	5159.05	NA	0.5625	4.09604	11	0.785714	14	149	1X	229	229	0.493939	3.14146	3.44459	0	1	1	60	60	6	1	2.11857	0.939597	0.9125	0	0	0	0	5931	3139	80	74	3.02487	6.91895	75	1	77	3.37464	72	46	6.91895	34	snp	GT:AD:AO:DP:GQ:QA:QR:RO	1/1/1/1	0,38	38	38	10	1519	0	0	0/0	66,0	0	66	99	0	2595	66	0/1	14,18	18	32	99	702	544	14	1/1	0,38	38	38	77	1533	0	0	1/1	0,21	21	21	25	820	0	0	1/1	0,34	34	34	65	1357	0	0	0	0	0	0	0	ambiguous	0	1/1	FALSE	FALSE	FALSE	0.5625	0
chr05	47081554	NA	T	C	4805.28	NA	0.475	3.22745	11	0.785714	14	141	1X	225	225	0.514286	7.46105	3.94093	1	1	1	60	60	6	1	1.80841	0.93617	0.916667	0	0	0	0	5583	3382	84	74	3.76493	9.62812	67	1	62	7.46105	79	43	3.1137	41	snp	GT:AD:AO:DP:GQ:QA:QR:RO	1/1/1/1	0,31	31	31	1	1241	0	0	0/0	63,0	0	63	99	0	2546	63	0/1	21,19	19	40	99	745	836	21	1/1	0,40	40	40	99	1574	0	0	1/1	0,16	16	16	32	616	0	0	1/1	0,35	35	35	89	1407	0	0	0	0	0	0	0	ambiguous	0	1/1	FALSE	FALSE	FALSE	0.475	0
chr05	47081572	NA	T	A	4638.52	NA	0.5	3.0103	11	0.785714	14	135	1X	221	221	0.459701	4.31318	4.62628	1	1	1	60	60	6	1	4.23915	0.933333	0.918605	0	0	0	0	5402	3348	86	77	8.81698	3.1113	58	1	54	14.7363	81	43	3.0103	43	snp	GT:AD:AO:DP:GQ:QA:QR:RO	1/1/1/1	0,32	32	32	19	1296	0	0	0/0	67,0	0	67	99	0	2609	67	0/1	19,19	19	38	99	762	739	19	1/1	0,37	37	37	90	1453	0	0	1/1	0,11	11	11	0	439	0	0	1/1	0,36	36	36	87	1452	0	0	0	0	0	0	0	ambiguous	0	1/1	FALSE	FALSE	FALSE	0.5	0
chr05	47081598	NA	G	T	4304.88	NA	0.4	6.91895	11	0.785714	14	127	1X	226	226	0.427778	3.43776	3.20771	1	1	1	60	60	6	1	0.300487	0.952756	0.89899	0	0	0	0	5079	3902	99	73	9.18275	4.08507	54	1	53	10.5506	74	52	3.55865	47	snp	GT:AD:AO:DP:GQ:QA:QR:RO	1/1/1/1	0,28	28	28	0	1108	0	0	0/0	72,0	0	72	99	0	2874	72	0/1	27,18	18	45	99	702	1028	27	1/1	0,31	31	31	58	1255	0	0	1/1	0,13	13	13	4	517	0	0	1/1	0,37	37	37	76	1497	0	0	0	0	0	0	0	ambiguous	0	1/1	FALSE	FALSE	FALSE	0.4	0
chr05	47081606	NA	C	T	4079.66	NA	0.44186	4.27278	11	0.785714	14	121	1X	215	215	0.414286	6.04318	3.1027	2	1	1	60	60	6	1	0.747137	0.958678	0.882979	0	0	0	0	4815	3739	94	73	14.2266	4.48875	48	1	52	8.19671	69	51	4.48875	43	snp	GT:AD:AO:DP:GQ:QA:QR:RO	1/1/1/1	0,26	26	26	1	1044	0	0	0/0	70,0	0	70	99	0	2775	70	0/1	24,19	19	43	99	734	964	24	1/1	0,28	28	28	74	1122	0	0	1/1	0,10	10	10	1	402	0	0	1/1	0,38	38	38	99	1513	0	0	0	0	0	0	0	ambiguous	0	1/1	FALSE	FALSE	FALSE	0.4418604651162791	0
chr05	47081620	NA	T	C	3974.99	NA	0.435897	4.40227	11	0.785714	14	120	1X	210	210	0.417647	5.61607	5.42305	1	1	1	60	60	6	1	0.878109	0.958333	0.877778	0	0	0	0	4680	3588	90	68	7.64277	7.73928	52	1	50	10.2485	70	46	3.10681	44	snp	GT:AD:AO:DP:GQ:QA:QR:RO	1/1/1/1	0,26	26	26	0	1027	0	0	0/0	68,0	0	68	99	0	2717	68	0/1	22,17	17	39	99	628	871	22	1/1	0,29	29	29	57	1135	0	0	1/1	0,12	12	12	5	473	0	0	1/1	0,36	36	36	78	1417	0	0	0	0	0	0	0	ambiguous	0	1/1	FALSE	FALSE	FALSE	0.4358974358974359	0
chr05	47081876	NA	G	A	3634.57	NA	0.56	3.79203	11	0.785714	14	108	1X	170	170	0.466667	3.332	4.27115	0	1	1	60.0741	60	6	1	2.2384	0.953704	0.935484	0	0	0	0	4210	2406	62	48	5.9056	4.27115	60	1	48	5.9056	60	30	3.15039	32	snp	GT:AD:AO:DP:GQ:QA:QR:RO	1/1/1/1	0,34	34	34	10	1319	0	0	0/0	51,0	0	51	99	0	1972	51	0/1	11,14	14	25	99	542	434	11	1/1	0,27	27	27	49	1054	0	0	1/1	0,16	16	16	16	617	0	0	1/1	0,17	17	17	19	678	0	0	0.0741000000000014	0	0	0	0	ambiguous	0	1/1	FALSE	FALSE	FALSE	0.56	0
chr05	47088584	NA	C	T	3148.45	NA	0.56	3.79203	11	0.785714	14	94	1X	159	159	0.388889	3.37991	8.65613	1	1	1	59.6596	60	6	1	3.69885	0.957447	0.938462	0	0	0	0	3678	2468	65	52	5.32038	5.71629	42	1	53	6.33681	41	35	3.84548	30	snp	GT:AD:AO:DP:GQ:QA:QR:RO	1/1/1/1	0,21	21	21	0	843	0	0	0/0	54,0	0	54	99	0	2092	54	0/1	11,14	14	25	99	562	376	11	1/1	0,17	17	17	31	640	0	0	1/1	0,25	25	25	55	961	0	0	1/1	0,17	17	17	31	672	0	0	0.340400000000002	0	0	0	0	ambiguous	0	1/1	FALSE	FALSE	FALSE	0.56	0
chr05	47088933	NA	T	G	3891.28	NA	0.5	3.0103	11	0.785714	14	117	1X	174	174	0.609302	8.37402	4.877	0	1	1	60	60	6	1	4.5346	0.957265	0.929825	0	0	0	0	4492	2259	57	52	6.14687	3.35316	65	1	54	4.51363	63	31	3.9627	26	snp	GT:AD:AO:DP:GQ:QA:QR:RO	1/1/1/1	0,34	34	34	20	1355	0	0	0/0	43,0	0	43	99	0	1707	43	0/1	14,14	14	28	99	523	552	14	1/1	0,25	25	25	53	971	0	0	1/1	0,20	20	20	37	722	0	0	1/1	0,24	24	24	50	921	0	0	0	0	0	0	0	ambiguous	0	1/1	FALSE	FALSE	FALSE	0.5	0
chr05	47088942	NA	G	A	4253.69	NA	0.548387	3.64073	11	0.785714	14	124	1X	184	184	0.6	8.68415	3.58936	0	1	1	60	60	6	1	4.62641	0.959677	0.933333	0	0	0	0	4907	2321	60	70	7.49334	3.15506	54	1	59	3.64073	65	33	4.31318	27	snp	GT:AD:AO:DP:GQ:QA:QR:RO	1/1/1/1	0,35	35	35	20	1405	0	0	0/0	46,0	0	46	99	0	1778	46	0/1	14,17	17	31	99	635	543	14	1/1	0,29	29	29	64	1143	0	0	1/1	0,20	20	20	37	789	0	0	1/1	0,23	23	23	46	935	0	0	0	0	0	0	0	ambiguous	0	1/1	FALSE	FALSE	FALSE	0.5483870967741935	0
chr05	47089014	NA	C	A	4002.89	NA	0.461538	3.51141	11	0.785714	14	117	1X	185	185	0.587234	6.14687	3.13803	1	1	1	60	60	6	1	1.50672	0.923077	0.882353	0	0	0	0	4667	2646	68	55	3.91972	3.13803	62	1	52	6.14687	65	44	15.7837	24	snp	GT:AD:AO:DP:GQ:QA:QR:RO	1/1/1/1	0,24	24	24	1	970	0	0	0/0	47,0	0	47	99	0	1870	47	0/1	21,18	18	39	99	734	776	21	1/1	0,30	30	30	79	1157	0	0	1/1	0,20	20	20	49	816	0	0	1/1	0,25	25	25	64	990	0	0	0	0	0	0	0	ambiguous	0	1/1	FALSE	FALSE	FALSE	0.46153846153846156	0
chr05	47089248	NA	C	A	5241.61	NA	0.548387	3.64073	11	0.785714	14	150	1X	223	223	0.555932	3.53145	3.04005	0	1	1	60	60	6	1	2.78924	0.953333	0.958904	0	0	0	0	6010	2841	73	77	3.24192	3.27802	73	1	85	8.80089	65	40	4.46786	33	snp	GT:AD:AO:DP:GQ:QA:QR:RO	1/1/1/1	0,33	33	33	12	1318	0	0	0/0	59,0	0	59	99	0	2317	59	0/1	14,17	17	31	99	688	524	14	1/1	0,40	40	40	92	1609	0	0	1/1	0,33	33	33	70	1341	0	0	1/1	0,27	27	27	52	1054	0	0	0	0	0	0	0	ambiguous	0	1/1	FALSE	FALSE	FALSE	0.5483870967741935	0
chr05	47091508	NA	G	A	1217.75	NA	0	0	10	0.714286	14	38	1X	160	160	0.155738	5.06748	7.56683	4	1	1	59.3684	59.5738	6	1	0.876455	1	0.877049	0	0	0	0	1550	4835	122	15	6.66752	3.29508	23	1	27	17.6392	11	54	6.49889	68	snp	GT:AD:AO:DP:GQ:QA:QR:RO	1/1/1/1	0,12	12	12	0	488	0	0	0/0	69,0	0	69	99	0	2764	69	0/0	53,0	0	53	99	0	2071	53	1/1	0,8	8	8	0	328	0	0	1/1	0,6	6	6	0	242	0	0	1/1	0,12	12	12	6	492	0	0	0.205399999999997	0	0	0	0	unambiguous	0	1/1	FALSE	FALSE	FALSE	0	0
chr05	47091958	NA	G	A	2211.69	NA	0	0	10	0.714286	14	65	1X	147	147	0.396341	3.31097	11.5903	2	1	1	60	60	6	1	0.362998	0.969231	0.926829	0	0	0	0	2596	3269	82	43	17.7429	6.82362	22	1	38	7.05258	27	39	3.434	43	snp	GT:AD:AO:DP:GQ:QA:QR:RO	1/1/1/1	0,23	23	23	1	931	0	0	0/0	47,0	0	47	99	0	1874	47	0/0	35,0	0	35	99	0	1395	35	1/1	0,12	12	12	22	472	0	0	1/1	0,20	20	20	46	787	0	0	1/1	0,10	10	10	2	406	0	0	0	0	0	0	0	unambiguous	0	1/1	FALSE	FALSE	FALSE	0	0
chr05	47093249	NA	T	C	4557	NA	0.531915	3.42611	11	0.785714	14	134	1X	220	220	0.4875	5.34382	3.41429	1	1	1	60.0746	60	6	1	4.25366	0.955224	0.94186	0	0	0	0	5320	3354	86	70	3.59368	7.95924	64	1	69	3.26958	65	43	3.0103	43	snp	GT:AD:AO:DP:GQ:QA:QR:RO	1/1/1/1	0,23	23	23	0	902	0	0	0/0	64,0	0	64	99	0	2524	64	0/1	22,25	25	47	99	961	830	22	1/1	0,38	38	38	92	1523	0	0	1/1	0,16	16	16	26	648	0	0	1/1	0,32	32	32	74	1286	0	0	0.0745999999999967	0	0	0	0	ambiguous	0	1/1	FALSE	FALSE	FALSE	0.5319148936170213	0
chr05	47094033	NA	A	C	5279.64	NA	0.5625	4.09604	11	0.785714	14	152	1X	222	222	0.592857	3.06744	5.55942	0	1	1	60	60	6	1	5.569	0.934211	0.913043	0	0	0	0	6042	2734	69	82	5.06748	14.3712	70	1	77	3.06744	75	37	3.79707	32	snp	GT:AD:AO:DP:GQ:QA:QR:RO	1/1/1/1	0,38	38	38	24	1532	0	0	0/0	55,0	0	56	99	0	2177	55	0/1	14,18	18	32	99	700	557	14	1/1	0,35	35	35	82	1396	0	0	1/1	0,33	33	33	76	1327	0	0	1/1	0,28	28	28	61	1087	0	0	0	0	0	0	0	ambiguous	0	1/1	FALSE	FALSE	FALSE	0.5625	0
chr05	47094363	NA	T	C	4980.31	NA	0.555556	3.9754	11	0.785714	14	148	1X	211	211	0.697872	4.47751	5.80219	0	1	1	60	60	6	1	7.20154	0.918919	0.936508	0	0	0	0	5719	2467	63	67	5.88603	3.04477	81	1	68	5.12308	80	28	4.69922	35	snp	GT:AD:AO:DP:GQ:QA:QR:RO	1/1/1/1	0,39	39	39	31	1550	0	0	0/0	47,0	0	47	99	0	1875	47	0/1	16,20	20	36	99	761	592	16	1/1	0,28	28	28	67	1073	0	0	1/1	0,32	32	32	79	1189	0	0	1/1	0,29	29	29	70	1146	0	0	0	0	0	0	0	ambiguous	0	1/1	FALSE	FALSE	FALSE	0.5555555555555556	0
chr05	47094536	NA	T	A	4417.51	NA	0	0	10	0.714286	14	124	1X	211	211	0.712644	3.08035	5.03202	0	1	1	60	60	6	1	2.28168	0.991935	0.954023	0	0	0	0	4987	3394	87	58	4.13106	14.0174	66	1	63	3.08035	61	43	3.03526	44	snp	GT:AD:AO:DP:GQ:QA:QR:RO	1/1/1/1	0,30	30	30	10	1213	0	0	0/0	52,0	0	52	99	0	2039	52	0/0	35,0	0	35	99	0	1355	35	1/1	0,25	25	25	48	1002	0	0	1/1	0,40	40	40	93	1610	0	0	1/1	0,29	29	29	60	1162	0	0	0	0	0	0	0	unambiguous	0	1/1	FALSE	FALSE	FALSE	0	0
chr05	47094582	NA	A	C	3962.14	NA	0	0	10	0.714286	14	114	1X	204	204	0.633333	3.31507	3.39634	1	1	1	60	60	6	1	0.879769	0.991228	0.922222	0	0	0	0	4490	3505	90	58	3.08649	3.87889	56	1	55	3.31507	59	41	4.55446	49	snp	GT:AD:AO:DP:GQ:QA:QR:RO	1/1/1/1	0,25	25	25	2	1001	0	0	0/0	54,0	0	54	99	0	2128	54	0/0	36,0	0	36	99	0	1377	36	1/1	0,27	27	27	70	1045	0	0	1/1	0,35	35	35	94	1350	0	0	1/1	0,27	27	27	70	1094	0	0	0	0	0	0	0	unambiguous	0	1/1	FALSE	FALSE	FALSE	0	0
chr05	47094816	NA	C	T	1534.66	NA	0	0	10	0.714286	14	47	1X	145	145	0.239796	3.42611	3.80798	2	1	1	60	60	6	1	0.39733	0.957447	0.918367	0	0	0	0	1860	3766	98	17	10.8184	10.1895	30	1	30	10.8184	17	48	3.09893	50	snp	GT:AD:AO:DP:GQ:QA:QR:RO	1/1/1/1	0,15	15	15	0	592	0	0	0/0	57,0	0	57	99	0	2181	57	0/0	41,0	0	41	99	0	1585	41	1/1	0,18	18	18	31	734	0	0	1/1	0,5	5	5	0	201	0	0	1/1	0,9	9	9	4	333	0	0	0	0	0	0	0	unambiguous	0	1/1	FALSE	FALSE	FALSE	0	0
chr05	47095748	NA	T	C	4094.81	NA	0.548387	3.64073	11	0.785714	14	121	1X	191	191	0.482143	8.19671	7.47733	1	1	1	60	60	6	1	0.262433	0.950413	0.9	0	0	0	0	4746	2633	70	61	3.02825	4.12706	60	1	61	3.02825	60	35	3.0103	35	snp	GT:AD:AO:DP:GQ:QA:QR:RO	1/1/1/1	0,29	29	29	2	1141	0	0	0/0	56,0	0	56	99	0	2098	56	0/1	14,17	17	31	99	670	535	14	1/1	0,23	23	23	59	899	0	0	1/1	0,21	21	21	53	812	0	0	1/1	0,31	31	31	83	1224	0	0	0	0	0	0	0	ambiguous	0	1/1	FALSE	FALSE	FALSE	0.5483870967741935	0
chr05	47095829	NA	A	T	4252.17	NA	0.515152	3.0761	11	0.785714	14	127	1X	196	196	0.539623	3.0274	3.29354	0	1	1	60	60	6	1	2.03552	0.937008	0.942029	0	0	0	0	4924	2634	69	55	7.95168	3.79707	72	1	60	3.84811	67	40	6.81824	29	snp	GT:AD:AO:DP:GQ:QA:QR:RO	1/1/1/1	0,34	34	34	10	1348	0	0	0/0	53,0	0	53	99	0	2005	53	0/1	16,17	17	33	99	625	629	16	1/1	0,27	27	27	48	1070	0	0	1/1	0,16	16	16	15	615	0	0	1/1	0,33	33	33	66	1266	0	0	0	0	0	0	0	ambiguous	0	1/1	FALSE	FALSE	FALSE	0.5151515151515151	0
chr05	47097034	NA	A	G	5033.24	NA	0.410256	5.73856	11	0.785714	14	150	1X	242	242	0	8.80089	18.9659	1	1	1	60	60	6	1	0.470568	0.953333	0.934783	0	0	0	0	5891	3536	92	81	5.09491	3.10471	69	1	78	3.53145	72	50	4.52089	42	snp	GT:AD:AO:DP:GQ:QA:QR:RO	1/1/1/1	0,41	41	41	2	1615	0	0	0/0	69,1	1	70	99	41	2654	69	0/1	23,16	16	39	99	616	882	23	1/1	0,30	30	30	71	1199	0	0	1/1	0,31	31	31	74	1217	0	0	1/1	0,31	31	31	74	1203	0	0	0	0	0	0	0	ambiguous	0	1/1	FALSE	FALSE	FALSE	0.41025641025641024	0.014285714285714285
chr05	47097080	NA	C	T	5573.66	NA	0.521739	3.19912	11	0.785714	14	165	1X	257	257	0	4.60271	3.86001	0	1	1	60.0606	60	6	1	2.39749	0.933333	0.945652	0	0	0	0	6506	3655	92	95	11.2356	3.10471	70	1	86	3.65516	79	52	6.40913	40	snp	GT:AD:AO:DP:GQ:QA:QR:RO	1/1/1/1	0,46	46	46	11	1849	0	0	0/0	70,1	1	71	99	41	2802	70	0/1	22,24	24	46	99	930	853	22	1/1	0,38	38	38	68	1481	0	0	1/1	0,24	24	24	26	941	0	0	1/1	0,32	32	32	50	1264	0	0	0.0606000000000009	0	0	0	0	ambiguous	0	1/1	FALSE	FALSE	FALSE	0.5217391304347826	0.014084507042253521
chr05	47097573	NA	T	C	4635.71	NA	0.53125	3.28173	11	0.785714	14	136	1X	209	209	0.52069	4.03217	13.7487	0	1	1	60	60	6	1	4.04404	0.941176	0.890411	0	0	0	0	5347	2814	73	74	5.30951	3.75395	62	1	66	3.26577	70	35	3.27802	38	snp	GT:AD:AO:DP:GQ:QA:QR:RO	1/1/1/1	0,42	42	42	18	1652	0	0	0/0	58,0	0	58	99	0	2277	58	0/1	15,17	17	32	99	665	537	15	1/1	0,24	24	24	37	968	0	0	1/1	0,20	20	20	25	750	0	0	1/1	0,33	33	33	65	1312	0	0	0	0	0	0	0	ambiguous	0	1/1	FALSE	FALSE	FALSE	0.53125	0
chr05	47097598	NA	T	C	4786.87	NA	0.482759	3.08518	11	0.785714	14	140	1X	215	215	0.528814	3.07234	3.73412	1	1	1	60	60	6	1	2.17566	0.928571	0.88	0	0	0	0	5536	2977	75	78	6.98099	11.3777	62	1	79	8.03571	61	39	3.27088	36	snp	GT:AD:AO:DP:GQ:QA:QR:RO	1/1/1/1	0,45	45	45	48	1764	0	0	0/0	59,0	0	59	99	0	2356	59	0/1	15,14	14	29	99	561	589	15	1/1	0,28	28	28	76	1108	0	0	1/1	1,18	18	19	0	703	32	1	1/1	0,35	35	35	97	1400	0	0	0	0	0	0	1	ambiguous	0	1/1	FALSE	FALSE	FALSE	0.4827586206896552	0
chr05	47097626	NA	G	A	4671.55	NA	0.4375	4.09604	11	0.785714	14	138	1X	215	215	0.528814	7.03854	9.35551	0	1	1	60	60	6	1	2.79625	0.934783	0.896104	0	0	0	0	5404	2960	77	67	3.26206	13.1908	71	1	80	10.6262	58	38	3.0385	39	snp	GT:AD:AO:DP:GQ:QA:QR:RO	1/1/1/1	0,41	41	41	12	1596	0	0	0/0	59,0	0	59	99	0	2306	59	0/1	18,14	14	32	99	537	654	18	1/1	0,24	24	24	33	949	0	0	1/1	0,25	25	25	36	995	0	0	1/1	0,34	34	34	64	1327	0	0	0	0	0	0	0	ambiguous	0	1/1	FALSE	FALSE	FALSE	0.4375	0
chr05	47097928	NA	A	G	6036.2	NA	0.555556	3.9754	11	0.785714	14	177	1X	252	252	0.654237	3.02257	3.03925	0	1	1	60.1695	60	6	1	10.2532	0.966102	0.92	0	0	0	0	6907	2856	75	76	10.6779	13.4623	101	1	77	9.50018	100	39	3.27088	36	snp	GT:AD:AO:DP:GQ:QA:QR:RO	1/1/1/1	0,52	52	52	45	2081	0	0	0/0	59,0	0	59	99	0	2258	59	0/1	16,20	20	36	99	779	598	16	1/1	0,39	39	39	97	1480	0	0	1/1	0,35	35	35	85	1343	0	0	1/1	0,31	31	31	73	1224	0	0	0.169499999999999	0	0	0	0	ambiguous	0	1/1	FALSE	FALSE	FALSE	0.5555555555555556	0
chr05	47097992	NA	G	T	5644.54	NA	0.463415	3.48696	11	0.785714	14	169	1X	255	255	0.609524	3.02315	3.41429	0	1	1	60.2367	60	6	1	7.09693	0.970414	0.883721	0	0	0	0	6549	3330	86	97	11.0409	4.62628	72	1	69	15.3581	100	36	7.95924	50	snp	GT:AD:AO:DP:GQ:QA:QR:RO	1/1/1/1	0,55	55	55	32	2150	0	0	0/0	63,0	0	63	99	0	2454	63	0/1	22,19	19	41	99	712	849	22	1/1	0,33	33	33	63	1275	0	0	1/1	0,32	32	32	60	1247	0	0	1/1	1,30	30	31	31	1165	27	1	0.236699999999999	0	1	0	0	ambiguous	0.03225806451612903	1/1	FALSE	FALSE	FALSE	0.4634146341463415	0
chr05	47099069	NA	A	C	4954.5	NA	0.479167	3.19126	11	0.785714	14	147	1X	227	227	0.625455	3.14325	5.72464	1	1	1	60.0136	60	6	1	0.373507	0.959184	0.9375	0	0	0	0	5755	3086	80	76	3.3796	11.8048	71	1	75	3.14325	72	48	9.95901	32	snp	GT:AD:AO:DP:GQ:QA:QR:RO	1/1/1/1	0,30	30	30	2	1171	0	0	0/0	55,0	0	55	99	0	2111	55	0/1	25,23	23	48	99	908	975	25	1/1	0,32	32	32	88	1279	0	0	1/1	0,21	21	21	55	804	0	0	1/1	0,41	41	41	99	1593	0	0	0.0135999999999967	0	0	0	0	ambiguous	0	1/1	FALSE	FALSE	FALSE	0.4791666666666667	0
chr05	47099379	NA	G	A	2782.03	NA	0.410256	5.73856	11	0.785714	14	86	1X	179	179	0.311429	11.1912	5.83555	2	1	1	60	60	6	1	2.18435	0.883721	0.956989	0	0	0	0	3382	3698	93	42	3.1113	3.22044	44	1	40	3.91929	46	43	4.15441	50	snp	GT:AD:AO:DP:GQ:QA:QR:RO	1/1/1/1	0,28	28	28	0	1108	0	0	0/0	70,0	0	70	99	0	2780	70	0/1	23,16	16	39	99	595	918	23	1/1	0,13	13	13	10	525	0	0	1/1	0,19	19	19	28	748	0	0	1/1	0,10	10	10	0	406	0	0	0	0	0	0	0	ambiguous	0	1/1	FALSE	FALSE	FALSE	0.41025641025641024	0
chr05	47099578	NA	T	A	3355.03	NA	0.447368	3.9246	11	0.785714	14	103	1X	199	199	0.330667	3.20004	4.45795	1	1	1	59.8058	60	6	1	1.64942	0.951456	0.895833	0	0	0	0	3996	3730	96	51	3.03138	3.8246000000000002	52	1	50	3.20004	53	45	3.8246000000000002	51	snp	GT:AD:AO:DP:GQ:QA:QR:RO	1/1/1/1	0,22	22	22	0	872	0	0	0/0	75,0	0	75	99	0	2904	75	0/1	21,17	17	38	99	648	826	21	1/1	0,26	26	26	56	983	0	0	1/1	0,21	21	21	41	826	0	0	1/1	0,17	17	17	29	667	0	0	0.194200000000002	0	0	0	0	ambiguous	0	1/1	FALSE	FALSE	FALSE	0.4473684210526316	0
chr05	47100121	NA	A	T	3586.13	NA	0	0	10	0.714286	14	102	1X	200	200	0.520408	6.07591	3.36483	1	1	1	60	60	6	1	3.06659	0.960784	0.857143	0	0	0	0	4094	3777	98	51	3.0103	3.09893	51	1	56	5.13919	46	49	3.0103	49	snp	GT:AD:AO:DP:GQ:QA:QR:RO	1/1/1/1	0,22	22	22	0	875	0	0	0/0	53,0	0	53	99	0	2091	53	0/0	45,0	0	45	99	0	1686	45	1/1	0,38	38	38	89	1534	0	0	1/1	0,17	17	17	26	676	0	0	1/1	0,25	25	25	50	1009	0	0	0	0	0	0	0	unambiguous	0	1/1	FALSE	FALSE	FALSE	0	0
chr05	47100661	NA	T	A	4540.47	NA	0.564103	4.40227	11	0.785714	14	132	1X	217	217	0.438235	4.65535	3.03585	1	1	1	60.0758	60	6	1	4.67998	0.984848	0.941176	0	0	0	0	5277	3325	85	70	4.06314	3.24022	62	1	67	3.0761	65	38	5.07959	47	snp	GT:AD:AO:DP:GQ:QA:QR:RO	1/1/1/1	0,25	25	25	0	1013	0	0	0/0	68,0	0	68	99	0	2668	68	0/1	17,22	22	39	99	849	657	17	1/1	0,27	27	27	59	1086	0	0	1/1	0,29	29	29	65	1167	0	0	1/1	0,29	29	29	65	1162	0	0	0.075800000000001	0	0	0	0	ambiguous	0	1/1	FALSE	FALSE	FALSE	0.5641025641025641	0
chr05	47102204	NA	T	A	5303.04	NA	0.595745	6.75262	11	0.785714	14	157	1X	230	230	0.651852	5.34774	6.60959	0	1	1	59.9873	60	6	1	4.60714	0.968153	0.931507	0	0	0	0	6123	2774	73	79	3.02413	4.46786	78	1	76	3.35608	81	39	3.75395	34	snp	GT:AD:AO:DP:GQ:QA:QR:RO	1/1/1/1	0,37	37	37	20	1477	0	0	0/0	54,0	0	54	99	0	2030	54	0/1	19,28	28	47	99	1086	744	19	1/1	0,36	36	36	82	1398	0	0	1/1	0,28	28	28	58	1067	0	0	1/1	0,28	28	28	58	1095	0	0	0.0127000000000024	0	0	0	0	ambiguous	0	1/1	FALSE	FALSE	FALSE	0.5957446808510638	0
chr05	47102422	NA	T	C	5530.91	NA	0.462963	3.6537	11	0.785714	14	162	1X	241	241	0.764	3.49285	3.03779	0	1	1	60	60	6	1	6.52211	0.975309	0.911392	0	0	0	0	6407	3121	79	80	3.06392	3.03779	82	1	78	3.49285	84	34	6.33623	45	snp	GT:AD:AO:DP:GQ:QA:QR:RO	1/1/1/1	0,48	48	48	28	1872	0	0	0/0	50,0	0	50	99	0	1990	50	0/1	29,25	25	54	99	983	1131	29	1/1	0,39	39	39	86	1574	0	0	1/1	0,22	22	22	35	875	0	0	1/1	0,28	28	28	53	1103	0	0	0	0	0	0	0	ambiguous	0	1/1	FALSE	FALSE	FALSE	0.46296296296296297	0
chr05	47102682	NA	T	C	4482.58	NA	0.489362	3.0565	11	0.785714	14	134	1X	221	221	0.501587	4.6308	4.23331	1	1	1	60	60	6	1	3.914	0.962687	0.91954	0	0	0	0	5265	3397	87	71	4.04742	4.23331	63	1	51	19.6042	83	41	3.63429	46	snp	GT:AD:AO:DP:GQ:QA:QR:RO	1/1/1/1	0,29	29	29	0	1146	0	0	0/0	63,0	0	63	99	0	2448	63	0/1	24,23	23	47	99	867	949	24	1/1	0,37	37	37	88	1455	0	0	1/1	0,18	18	18	31	734	0	0	1/1	0,27	27	27	58	1063	0	0	0	0	0	0	0	ambiguous	0	1/1	FALSE	FALSE	FALSE	0.48936170212765956	0
chr05	47103021	NA	C	A	4593.25	NA	0.452381	3.83753	11	0.785714	14	140	1X	204	204	0.795122	3.0103	6.40323	0	1	1	60	60	6	1	2.12382	0.957143	0.953125	0	0	0	0	5309	2477	64	66	4.00297	3.14602	74	1	66	4.00297	74	28	5.18177	36	snp	GT:AD:AO:DP:GQ:QA:QR:RO	1/1/1/1	0,25	25	25	10	947	0	0	0/0	41,0	0	41	99	0	1573	41	0/1	23,19	19	42	99	735	904	23	1/1	0,34	34	34	81	1256	0	0	1/1	0,27	27	27	60	1048	0	0	1/1	0,35	35	35	84	1323	0	0	0	0	0	0	0	ambiguous	0	1/1	FALSE	FALSE	FALSE	0.4523809523809524	0
chr05	47117514	NA	C	T	4590.53	NA	0.529412	3.26577	11	0.785714	14	133	1X	192	192	0.693023	3.15724	11.2913	0	1	1	60	60	6	1	4.04579	0.984962	0.864407	0	0	0	0	5288	2339	59	61	4.98585	4.81373	72	1	80	14.9126	53	31	3.34154	28	snp	GT:AD:AO:DP:GQ:QA:QR:RO	1/1/1/1	0,29	29	29	18	1164	0	0	0/0	43,0	0	43	99	0	1695	43	0/1	16,18	18	34	99	705	644	16	1/1	0,34	34	34	84	1335	0	0	1/1	0,23	23	23	51	907	0	0	1/1	0,29	29	29	69	1177	0	0	0	0	0	0	0	ambiguous	0	1/1	FALSE	FALSE	FALSE	0.5294117647058824	0
chr05	47117614	NA	A	G	5157.04	NA	0.457143	3.56868	11	0.785714	14	150	1X	222	222	0.637736	6.71628	4.09604	0	1	1	59.9867	60	6	1	4.22765	0.986667	0.902778	0	0	0	0	5930	2824	72	70	4.45795	4.9405	80	1	83	6.71628	67	41	6.02623	31	snp	GT:AD:AO:DP:GQ:QA:QR:RO	1/1/1/1	0,37	37	37	18	1455	0	0	0/0	53,0	0	53	99	0	2113	53	0/1	19,16	16	35	99	621	711	19	1/1	0,37	37	37	84	1458	0	0	1/1	0,24	24	24	44	972	0	0	1/1	0,36	36	36	81	1424	0	0	0.013300000000001	0	0	0	0	ambiguous	0	1/1	FALSE	FALSE	FALSE	0.45714285714285713	0
chr05	47117653	NA	A	G	5129.85	NA	0.475	3.22745	11	0.785714	14	148	1X	221	221	0.65	4.47751	3.27802	0	1	1	60.0676	60	6	1	4.03703	0.966216	0.863014	0	0	0	0	5912	2882	73	76	3.24505	8.03741	72	1	73	3.06899	75	47	16.1284	26	snp	GT:AD:AO:DP:GQ:QA:QR:RO	1/1/1/1	0,38	38	38	18	1518	0	0	0/0	52,0	0	52	99	0	2074	52	0/1	21,19	19	40	99	763	808	21	1/1	0,34	34	34	72	1354	0	0	1/1	0,26	26	26	48	1031	0	0	1/1	0,31	31	31	63	1246	0	0	0.0675999999999988	0	0	0	0	ambiguous	0	1/1	FALSE	FALSE	FALSE	0.475	0
chr05	47118103	NA	A	T	4498.97	NA	0.46875	3.28173	11	0.785714	14	131	1X	210	210	0.477419	3.82253	3.03779	0	1	1	60	60	6	1	0.115305	0.946565	0.860759	0	0	0	0	5219	3151	79	63	3.4247	3.69747	68	1	54	11.7791	77	38	3.25768	41	snp	GT:AD:AO:DP:GQ:QA:QR:RO	1/1/1/1	0,36	36	36	3	1426	0	0	0/0	62,0	0	62	99	0	2489	62	0/1	17,15	15	32	99	599	662	17	1/1	0,37	37	37	70	1469	0	0	1/1	0,23	23	23	28	926	0	0	1/1	0,20	20	20	19	799	0	0	0	0	0	0	0	ambiguous	0	1/1	FALSE	FALSE	FALSE	0.46875	0
chr05	47119273	NA	A	G	2627.72	NA	0	0	10	0.714286	14	78	1X	175	175	0.402062	8.46682	12.8827	2	1	1	60	60	6	1	0.180348	0.948718	0.927835	0	0	0	0	3063	3733	97	37	3.45573	6.79359	41	1	35	4.79202	43	45	4.10723	52	snp	GT:AD:AO:DP:GQ:QA:QR:RO	1/1/1/1	0,27	27	27	1	1055	0	0	0/0	58,0	0	58	99	0	2277	58	0/0	39,0	0	39	99	0	1456	39	1/1	0,18	18	18	38	717	0	0	1/1	0,21	21	21	47	807	0	0	1/1	0,12	12	12	2	484	0	0	0	0	0	0	0	unambiguous	0	1/1	FALSE	FALSE	FALSE	0	0
chr05	47119550	NA	C	A	3854.84	NA	0.409091	6.16881	11	0.785714	14	115	1X	194	194	0.532075	3.48236	3.69747	1	1	1	60	60	6	1	4.57416	0.956522	0.962025	0	0	0	0	4535	3066	79	63	5.29507	3.03779	52	1	60	3.48236	55	38	3.25768	41	snp	GT:AD:AO:DP:GQ:QA:QR:RO	1/1/1/1	0,25	25	25	0	991	0	0	0/0	53,0	0	53	99	0	2073	53	0/1	26,18	18	44	99	698	993	26	1/1	0,25	25	25	51	1017	0	0	1/1	0,25	25	25	51	996	0	0	1/1	0,22	22	22	42	833	0	0	0	0	0	0	0	ambiguous	0	1/1	FALSE	FALSE	FALSE	0.4090909090909091	0
chr05	47119839	NA	C	A	3678.07	NA	0	0	10	0.714286	14	109	1X	187	187	0.698718	6.37708	3.12166	0	1	1	60	59.8205	6	1	3.28493	0.981651	0.948718	0	0	0	0	4184	3007	78	68	17.5333	8.46682	41	1	48	6.37708	61	28	16.4846	50	snp	GT:AD:AO:DP:GQ:QA:QR:RO	1/1/1/1	0,32	32	32	14	1211	0	0	0/0	45,0	0	45	99	0	1729	45	0/0	33,0	0	33	99	0	1278	33	1/1	0,28	28	28	59	1094	0	0	1/1	0,19	19	19	32	739	0	0	1/1	0,30	30	30	65	1140	0	0	0.179499999999997	0	0	0	0	unambiguous	0	1/1	FALSE	FALSE	FALSE	0	0
chr05	47120001	NA	T	C	3647.94	NA	0	0	10	0.714286	14	104	1X	183	183	0.658228	17.1249	3.25768	0	1	1	60	60	6	1	0.808887	0.980769	0.898734	0	0	0	0	4162	3140	79	58	6.01695	3.25768	46	1	41	13.116	63	39	3.03779	40	snp	GT:AD:AO:DP:GQ:QA:QR:RO	1/1/1/1	0,26	26	26	5	1040	0	0	0/0	52,0	0	52	99	0	2083	52	0/0	27,0	0	27	99	0	1057	27	1/1	0,27	27	27	54	1072	0	0	1/1	0,21	21	21	36	857	0	0	1/1	0,30	30	30	63	1193	0	0	0	0	0	0	0	unambiguous	0	1/1	FALSE	FALSE	FALSE	0	0
chr05	47120520	NA	G	T	3783.81	NA	0.428571	4.56135	11	0.785714	14	113	1X	187	187	0.492593	3.49071	5.94472	1	1	1	59.9558	60	6	1	0.737232	0.955752	0.945946	0	0	0	0	4451	2777	74	42	19.1714	3.12768	71	1	65	8.56389	48	40	4.06669	34	snp	GT:AD:AO:DP:GQ:QA:QR:RO	1/1/1/1	0,34	34	34	2	1364	0	0	0/0	54,0	0	54	99	0	2055	54	0/1	20,15	15	35	99	565	722	20	1/1	0,22	22	22	48	884	0	0	1/1	0,18	18	18	36	730	0	0	1/1	0,24	24	24	54	908	0	0	0.0441999999999965	0	0	0	0	ambiguous	0	1/1	FALSE	FALSE	FALSE	0.42857142857142855	0
chr05	47120866	NA	A	C	3869.88	NA	0.459459	3.5385	11	0.785714	14	117	1X	178	178	0.668293	4.51363	3.0459	0	1	1	60	60	6	1	0.794737	0.974359	0.967213	0	0	0	0	4496	2282	61	58	3.02886	4.7546	59	1	56	3.47429	61	28	3.90025	33	snp	GT:AD:AO:DP:GQ:QA:QR:RO	1/1/1/1	0,25	25	25	5	982	0	0	0/0	41,0	0	41	99	0	1558	41	0/1	20,17	17	37	99	647	724	20	1/1	0,28	28	28	58	1089	0	0	1/1	0,19	19	19	31	736	0	0	1/1	0,28	28	28	58	1042	0	0	0	0	0	0	0	ambiguous	0	1/1	FALSE	FALSE	FALSE	0.4594594594594595	0
chr05	47121697	NA	A	T	4763.91	NA	0.553191	4.16534	11	0.785714	14	139	1X	225	225	0.503125	3.1509	7.3277	1	1	1.2	60	60	6	1	2.28672	0.956835	0.870588	0	0	0	0	5558	3396	85	65	4.27569	3.24022	74	1	72	3.40085	67	37	6.10145	48	snp	GT:AD:AO:DP:GQ:QA:QR:RO	1/1/1/1	0,31	31	31	0	1251	0	0	0/0	64,0	0	64	99	0	2556	64	0/1	21,26	26	47	99	1016	840	21	1/1	0,32	32	32	78	1295	0	0	1/1	0,25	25	26	57	991	0	0	1/1	0,25	25	25	57	1005	0	0	0	0	0	0	0	ambiguous	0	1/1	FALSE	FALSE	FALSE	0.5531914893617021	0
chr05	47124264	NA	G	T	4102.48	NA	0.5	3.0103	11	0.785714	14	128	1X	209	209	0.485246	8.50684	7.5409	1	1	1	60	60	6	1	0.74599	0.953125	0.950617	0	0	0	0	4814	3196	81	55	8.50684	10.7579	73	1	60	4.09604	68	41	3.03711	40	snp	GT:AD:AO:DP:GQ:QA:QR:RO	1/1/1/1	0,36	36	36	2	1306	0	0	0/0	61,0	0	61	99	0	2412	61	0/1	20,20	20	40	99	729	784	20	1/1	0,31	31	31	75	1223	0	0	1/1	0,23	23	23	51	886	0	0	1/1	0,18	18	18	36	670	0	0	0	0	0	0	0	ambiguous	0	1/1	FALSE	FALSE	FALSE	0.5	0
chr05	47125024	NA	T	C	5408.04	NA	0.5	3.0103	11	0.785714	14	159	1X	252	252	0.530435	7.9405	3.03365	0	1	1	60	60	6	1	1.63326	0.949686	0.903226	0	0	0	0	6290	3674	93	81	3.13321	4.15441	78	1	82	3.35173	77	42	4.90158	51	snp	GT:AD:AO:DP:GQ:QA:QR:RO	1/1/1/1	0,46	46	46	8	1840	0	0	0/0	69,0	0	69	99	0	2740	69	0/1	24,24	24	48	99	931	934	24	1/1	0,33	33	33	50	1301	0	0	1/1	0,32	32	32	47	1278	0	0	1/1	0,24	24	24	23	940	0	0	0	0	0	0	0	ambiguous	0	1/1	FALSE	FALSE	FALSE	0.5	0
chr05	47125038	NA	T	A	5322.07	NA	0.530612	3.40914	11	0.785714	14	159	1X	258	258	0.478947	3.6795	3.55865	0	1	1	60	60	6	1	1.0579	0.943396	0.929293	0	0	0	0	6216	3979	99	91	10.2349	3.55865	68	1	82	3.35173	77	45	4.78696	54	snp	GT:AD:AO:DP:GQ:QA:QR:RO	1/1/1/1	0,50	50	50	7	2020	0	0	0/0	76,0	0	76	99	0	3063	76	0/1	23,26	26	49	99	963	916	23	1/1	0,33	33	33	44	1299	0	0	1/1	0,29	29	29	32	1133	0	0	1/1	0,21	21	21	7	801	0	0	0	0	0	0	0	ambiguous	0	1/1	FALSE	FALSE	FALSE	0.5306122448979592	0
chr05	47125394	NA	G	A	5195.99	NA	0.47619	3.21711	11	0.785714	14	155	1X	241	241	0.553125	7.05905	5.53527	0	1	1	60	60	6	1	3.2658	0.954839	0.906977	0	0	0	0	6022	3344	86	73	4.14507	3.1113	82	1	83	4.70545	72	32	15.2311	54	snp	GT:AD:AO:DP:GQ:QA:QR:RO	1/1/1/1	0,46	46	46	14	1766	0	0	0/0	64,0	0	64	99	0	2456	64	0/1	22,20	20	42	99	790	888	22	1/1	0,27	27	27	38	1068	0	0	1/1	0,30	30	30	47	1152	0	0	1/1	0,32	32	32	53	1246	0	0	0	0	0	0	0	ambiguous	0	1/1	FALSE	FALSE	FALSE	0.47619047619047616	0
chr05	47126073	NA	C	T	4248.28	NA	0.5	3.0103	11	0.785714	14	127	1X	209	209	0.463492	5.8999	5.65844	1	1	1	60	60	6	1	4.40871	0.937008	0.926829	0	0	0	0	4946	3253	82	60	3.84811	3.96363	67	1	62	3.16418	65	34	8.20065	48	snp	GT:AD:AO:DP:GQ:QA:QR:RO	1/1/1/1	0,23	23	23	0	910	0	0	0/0	63,0	0	63	99	0	2490	63	0/1	19,19	19	38	99	762	763	19	1/1	0,34	34	34	81	1286	0	0	1/1	0,27	27	27	60	1025	0	0	1/1	0,24	24	24	51	963	0	0	0	0	0	0	0	ambiguous	0	1/1	FALSE	FALSE	FALSE	0.5	0
chr05	47127890	NA	T	C	4290.71	NA	0.542857	3.56868	11	0.785714	14	128	1X	201	201	0	6.33537	3.27802	0	1	1	60	60	6	1	2.03552	0.960938	0.945205	0	0	0	0	5026	2895	73	72	7.3532400000000004	5.41974	56	1	53	11.2212	75	31	6.60959	42	snp	GT:AD:AO:DP:GQ:QA:QR:RO	1/1/1/1	0,38	38	38	9	1515	0	0	0/0	57,1	1	58	99	32	2248	57	0/1	16,19	19	35	99	743	647	16	1/1	0,23	23	23	31	900	0	0	1/1	0,26	26	26	40	1014	0	0	1/1	0,21	21	21	25	822	0	0	0	0	0	0	0	ambiguous	0	1/1	FALSE	FALSE	FALSE	0.5428571428571428	0.017241379310344827
chr05	47131872	NA	C	T	3291.07	NA	0.485714	3.07234	11	0.785714	14	102	1X	176	176	0.428571	5.13919	5.94472	1	1	1	60	60	6	1	0.0893387	0.960784	0.905405	0	0	0	0	3868	2769	74	47	4.37279	7.23587	55	1	59	8.46027	43	43	7.23587	31	snp	GT:AD:AO:DP:GQ:QA:QR:RO	1/1/1/1	0,14	14	14	0	523	0	0	0/0	56,0	0	56	99	0	2097	56	0/1	18,17	17	35	99	617	672	18	1/1	0,31	31	31	90	1194	0	0	1/1	0,21	21	21	60	793	0	0	1/1	0,19	19	19	54	741	0	0	0	0	0	0	0	ambiguous	0	1/1	FALSE	FALSE	FALSE	0.4857142857142857	0
chr05	47132022	NA	T	C	4799.25	NA	0.4	6.48466	11	0.785714	14	139	1X	215	215	0.626923	4.90057	3.12459	0	1	1	60	60	6	1	1.45315	0.964029	0.947368	0	0	0	0	5558	2984	76	68	3.1509	3.46745	71	1	72	3.40085	67	27	16.8392	49	snp	GT:AD:AO:DP:GQ:QA:QR:RO	1/1/1/1	0,35	35	35	7	1369	0	0	0/0	52,0	0	52	99	0	2061	52	0/1	24,16	16	40	99	630	923	24	1/1	0,41	41	41	87	1649	0	0	1/1	0,19	19	19	21	775	0	0	1/1	0,28	28	28	48	1135	0	0	0	0	0	0	0	ambiguous	0	1/1	FALSE	FALSE	FALSE	0.4	0
chr05	47132146	NA	A	C	4254.23	NA	0.5625	4.09604	11	0.785714	14	125	1X	191	191	0	3.02767	4.19474	0	1	1	60	60	6	1	0.31118	0.968	0.878788	0	0	0	0	4953	2614	66	67	4.41741	4.19474	58	1	67	4.41741	58	34	3.1419	32	snp	GT:AD:AO:DP:GQ:QA:QR:RO	1/1/1/1	0,26	26	26	4	1027	0	0	0/0	52,1	1	53	99	41	2058	52	0/1	14,18	18	32	99	710	556	14	1/1	0,32	32	32	68	1276	0	0	1/1	0,22	22	22	37	867	0	0	1/1	0,26	26	26	50	1032	0	0	0	0	0	0	0	ambiguous	0	1/1	FALSE	FALSE	FALSE	0.5625	0.018867924528301886
chr05	47132170	NA	A	G	3969.97	NA	0.541667	3.37221	11	0.785714	14	118	1X	187	187	0	4.18805	3.29354	1	1	1	60	60	6	1	1.50672	0.957627	0.913043	0	0	0	0	4622	2734	69	52	6.61715	3.29354	66	1	61	3.30474	57	33	3.29354	36	snp	GT:AD:AO:DP:GQ:QA:QR:RO	1/1/1/1	0,25	25	25	1	994	0	0	0/0	58,1	1	59	99	41	2291	58	0/1	11,13	13	24	99	467	443	11	1/1	0,29	29	29	75	1160	0	0	1/1	0,24	24	24	60	937	0	0	1/1	0,26	26	26	66	1023	0	0	0	0	0	0	0	ambiguous	0	1/1	FALSE	FALSE	FALSE	0.5416666666666666	0.01694915254237288
chr05	47135074	NA	G	A	4032.28	NA	0.434783	3.86001	11	0.785714	14	118	1X	186	186	0.476364	6.61715	3.52123	1	1	1	60	60	6	1	1.41141	0.966102	0.897059	0	0	0	0	4655	2697	68	50	8.97265	4.1599	68	1	68	8.97265	50	37	4.1599	31	snp	GT:AD:AO:DP:GQ:QA:QR:RO	1/1/1/1	0,24	24	24	1	940	0	0	0/0	55,0	0	55	99	0	2172	55	0/1	13,10	10	23	99	379	525	13	1/1	0,29	29	29	76	1156	0	0	1/1	0,22	22	22	55	854	0	0	1/1	0,33	33	33	88	1326	0	0	0	0	0	0	0	ambiguous	0	1/1	FALSE	FALSE	FALSE	0.43478260869565216	0
chr05	47135083	NA	C	T	4298.87	NA	0.5	3.0103	11	0.785714	14	124	1X	191	191	0.507407	8.68415	10.3026	1	1	1	60	60	6	1	1.12723	0.959677	0.910448	0	0	0	0	4963	2696	67	48	16.7396	3.04271	76	1	69	6.44263	55	38	5.63551	29	snp	GT:AD:AO:DP:GQ:QA:QR:RO	1/1/1/1	0,22	22	22	1	867	0	0	0/0	54,0	0	54	99	0	2171	54	0/1	13,13	13	26	99	487	525	13	1/1	0,30	30	30	83	1230	0	0	1/1	0,23	23	23	62	922	0	0	1/1	0,36	36	36	99	1457	0	0	0	0	0	0	0	ambiguous	0	1/1	FALSE	FALSE	FALSE	0.5	0
chr05	47135320	NA	A	T	4295.75	NA	0	0	10	0.714286	14	127	1X	188	188	1.04098	17.3899	7.31765	0	1	1	60.0866	60	6	1	11.2763	0.968504	0.934426	0	0	0	0	4845	2229	61	54	9.18275	3.0459	73	1	72	7.95168	55	30	3.0459	31	snp	GT:AD:AO:DP:GQ:QA:QR:RO	1/1/1/1	0,40	40	40	49	1533	0	0	0/0	50,0	0	50	99	0	1856	50	0/0	11,0	0	11	57	0	373	11	1/1	0,24	24	24	71	918	0	0	1/1	0,36	36	36	99	1397	0	0	1/1	0,27	27	27	80	997	0	0	0.0865999999999971	0	0	0	0	unambiguous	0	1/1	FALSE	FALSE	FALSE	0	0
chr05	47135562	NA	T	G	5222.99	NA	0.435897	4.40227	11	0.785714	14	154	1X	239	239	0	5.77399	5.07959	1	1	1	60	60	6	1	1.33537	0.967532	0.952941	0	0	0	0	6115	3409	85	71	5.04077	4.26209	83	1	75	3.23591	79	45	3.64897	40	snp	GT:AD:AO:DP:GQ:QA:QR:RO	1/1/1/1	0,30	30	30	1	1206	0	0	0/0	63,2	2	65	99	82	2545	63	0/1	22,17	17	39	99	652	864	22	1/1	0,38	38	38	99	1510	0	0	1/1	0,35	35	35	94	1413	0	0	1/1	0,32	32	32	85	1252	0	0	0	0	0	0	0	ambiguous	0	1/1	FALSE	FALSE	FALSE	0.4358974358974359	0.03076923076923077
chr05	47135954	NA	C	G	4894.18	NA	0.55814	4.27278	11	0.785714	14	145	1X	211	211	0.697872	3.38469	11.433	0	1	1	60	60	6	1	1.44965	0.965517	0.939394	0	0	0	0	5658	2560	66	86	13.9276	3.53672	59	1	74	3.14508	71	30	4.19474	36	snp	GT:AD:AO:DP:GQ:QA:QR:RO	1/1/1/1	0,23	23	23	7	939	0	0	0/0	47,0	0	47	99	0	1839	47	0/1	19,24	24	43	99	897	721	19	1/1	0,37	37	37	90	1457	0	0	1/1	0,30	30	30	69	1159	0	0	1/1	0,31	31	31	72	1206	0	0	0	0	0	0	0	ambiguous	0	1/1	FALSE	FALSE	FALSE	0.5581395348837209	0
chr05	47138894	NA	G	A	4223.98	NA	0.447368	3.9246	11	0.785714	14	126	1X	209	209	0.474194	11.3515	3.03646	1	1	1	59.9683	60	6	1	4.67648	0.97619	0.915663	0	0	0	0	4948	3218	83	51	12.937	5.12945	75	1	73	9.90386	53	42	3.03646	41	snp	GT:AD:AO:DP:GQ:QA:QR:RO	1/1/1/1	0,25	25	25	0	984	0	0	0/0	62,0	0	62	99	0	2404	62	0/1	21,17	17	38	99	634	814	21	1/1	0,33	33	33	77	1312	0	0	1/1	0,27	27	27	59	1095	0	0	1/1	0,24	24	24	50	923	0	0	0.0317000000000007	0	0	0	0	ambiguous	0	1/1	FALSE	FALSE	FALSE	0.4473684210526316	0
chr05	47141003	NA	C	T	4991.34	NA	0.419355	4.76149	11	0.785714	14	149	1X	240	240	0.457534	9.43728	4.17955	1	1	1	60	60	6	1	0.758251	0.959732	0.912088	0	0	0	0	5776	3579	91	79	4.19076	4.94315	70	1	67	6.28937	82	42	4.17955	49	snp	GT:AD:AO:DP:GQ:QA:QR:RO	1/1/1/1	0,39	39	39	2	1533	0	0	0/0	73,0	0	73	99	0	2875	73	0/1	18,13	13	31	99	511	704	18	1/1	0,39	39	39	99	1502	0	0	1/1	0,20	20	20	42	766	0	0	1/1	0,38	38	38	96	1464	0	0	0	0	0	0	0	ambiguous	0	1/1	FALSE	FALSE	FALSE	0.41935483870967744	0
chr05	47141027	NA	A	G	4875.07	NA	0.419355	4.76149	11	0.785714	14	143	1X	230	230	0.466667	3.38993	8.62618	1	1	1	60	60	6	1	0.754748	0.965035	0.908046	0	0	0	0	5645	3288	87	74	3.38993	6.03039	69	1	57	15.781	86	39	5.03202	48	snp	GT:AD:AO:DP:GQ:QA:QR:RO	1/1/1/1	0,37	37	37	2	1472	0	0	0/0	69,0	0	69	99	0	2660	69	0/1	18,13	13	31	99	504	628	18	1/1	0,39	39	39	99	1556	0	0	1/1	0,19	19	19	40	735	0	0	1/1	0,35	35	35	88	1378	0	0	0	0	0	0	0	ambiguous	0	1/1	FALSE	FALSE	FALSE	0.41935483870967744	0
chr05	47141123	NA	C	G	4679.58	NA	0.423077	4.34659	11	0.785714	14	139	1X	216	216	0	8.64988	6.42261	1	1	1	60	60	6	1	0.0805702	0.971223	0.948052	0	0	0	0	5430	2990	77	76	5.65044	6.42261	63	1	63	5.65044	76	37	3.26411	40	snp	GT:AD:AO:DP:GQ:QA:QR:RO	1/1/1/1	0,31	31	31	3	1212	0	0	0/0	62,1	1	63	99	41	2412	62	0/1	15,11	11	26	99	429	578	15	1/1	0,37	37	37	99	1428	0	0	1/1	0,18	18	18	46	698	0	0	1/1	0,41	41	41	99	1622	0	0	0	0	0	0	0	ambiguous	0	1/1	FALSE	FALSE	FALSE	0.4230769230769231	0.015873015873015872
chr05	47141229	NA	T	C	3819.35	NA	0.424242	4.65535	11	0.785714	14	114	1X	188	188	0.483636	3.31507	3.12768	1	1	1	60	60	6	1	2.36801	0.947368	0.878378	0	0	0	0	4454	2822	74	62	4.9151	3.47981	52	1	57	3.0103	57	29	10.5224	45	snp	GT:AD:AO:DP:GQ:QA:QR:RO	1/1/1/1	0,28	28	28	0	1129	0	0	0/0	55,0	0	55	99	0	2118	55	0/1	19,14	14	33	99	548	704	19	1/1	0,25	25	25	56	968	0	0	1/1	0,21	21	21	44	815	0	0	1/1	0,26	26	26	59	994	0	0	0	0	0	0	0	ambiguous	0	1/1	FALSE	FALSE	FALSE	0.42424242424242425	0
chr05	47144430	NA	A	T	3054.07	NA	0	0	10	0.714286	14	88	1X	163	163	0.586667	5.47788	7.90335	1	1	1	60	60	6	1	2.86113	0.965909	0.96	0	0	0	0	3480	2995	75	53	11.0053	9.52472	35	1	44	3.0103	44	44	7.90335	31	snp	GT:AD:AO:DP:GQ:QA:QR:RO	1/1/1/1	0,16	16	16	0	624	0	0	0/0	54,0	0	54	99	0	2176	54	0/0	21,0	0	21	96	0	819	21	1/1	0,28	28	28	70	1116	0	0	1/1	0,12	12	12	22	465	0	0	1/1	0,32	32	32	82	1275	0	0	0	0	0	0	0	unambiguous	0	1/1	FALSE	FALSE	FALSE	0	0
chr05	47145118	NA	C	T	3875.46	NA	0	0	10	0.714286	14	113	1X	212	212	0.570707	17.0192	12.6832	0	1	1	60	60	6	1	1.32181	0.99115	0.949495	0	0	0	0	4437	3862	99	59	3.49071	4.08507	54	1	61	4.56684	52	60	12.6832	39	snp	GT:AD:AO:DP:GQ:QA:QR:RO	1/1/1/1	0,40	40	40	7	1606	0	0	0/0	68,0	0	68	99	0	2681	68	0/0	31,0	0	31	99	0	1181	31	1/1	0,28	28	28	41	1106	0	0	1/1	0,21	21	21	20	803	0	0	1/1	0,24	24	24	29	922	0	0	0	0	0	0	0	unambiguous	0	1/1	FALSE	FALSE	FALSE	0	0
chr05	47145165	NA	A	T	3884.1	NA	0	0	10	0.714286	14	113	1X	208	208	0.594737	7.33403	3.03316	0	1	1	60	60	6	1	3.65279	0.982301	0.915789	0	0	0	0	4433	3689	95	56	3.02952	3.58174	57	1	66	9.94748	47	58	13.0905	37	snp	GT:AD:AO:DP:GQ:QA:QR:RO	1/1/1/1	0,45	45	45	16	1781	0	0	0/0	64,0	0	64	99	0	2492	64	0/0	31,0	0	31	99	0	1197	31	1/1	0,28	28	28	44	1085	0	0	1/1	0,20	20	20	20	807	0	0	1/1	0,20	20	20	20	760	0	0	0	0	0	0	0	unambiguous	0	1/1	FALSE	FALSE	FALSE	0	0
chr05	47145265	NA	T	A	5156.76	NA	0.538462	3.51141	11	0.785714	14	154	1X	228	228	0	6.62002	4.06669	0	1	1	60	60	6	1	6.46378	0.941558	0.891892	0	0	0	0	5978	2921	74	76	3.0667	4.06669	78	1	81	3.91273	73	34	4.06669	40	snp	GT:AD:AO:DP:GQ:QA:QR:RO	1/1/1/1	0,52	52	52	36	2059	0	0	0/0	56,1	1	57	99	37	2195	56	0/1	18,21	21	39	99	806	726	18	1/1	0,30	30	30	61	1163	0	0	1/1	0,31	31	31	64	1197	0	0	1/1	0,19	19	19	28	716	0	0	0	0	0	0	0	ambiguous	0	1/1	FALSE	FALSE	FALSE	0.5384615384615384	0.017543859649122806
chr05	47145333	NA	T	C	5050.09	NA	0.428571	4.56135	11	0.785714	14	148	1X	231	231	0	3.5385	6.17594	0	1	1	60	60	6	1	3.99593	0.959459	0.843373	0	0	0	0	5873	3231	83	80	5.12308	7.43173	68	1	71	3.5385	77	36	6.17594	47	snp	GT:AD:AO:DP:GQ:QA:QR:RO	1/1/1/1	0,51	51	51	21	2053	0	0	0/0	63,1	1	64	99	41	2454	63	0/1	20,15	15	35	99	593	777	20	1/1	0,29	29	29	45	1163	0	0	1/1	0,32	32	32	54	1234	0	0	1/1	0,20	20	20	17	789	0	0	0	0	0	0	0	ambiguous	0	1/1	FALSE	FALSE	FALSE	0.42857142857142855	0.015625
chr05	47145349	NA	G	A	4636.28	NA	0.457143	3.56868	11	0.785714	14	137	1X	220	220	0	3.15295	6.17594	0	1	1	59.9708	60	6	1	0.591856	0.963504	0.855422	0	0	0	0	5420	3213	83	74	4.92817	3.24576	63	1	69	3.02615	68	34	8.89682	49	snp	GT:AD:AO:DP:GQ:QA:QR:RO	1/1/1/1	0,40	40	40	5	1601	0	0	0/0	64,1	1	65	99	41	2454	64	0/1	19,16	16	35	99	644	759	19	1/1	0,27	27	27	36	1057	0	0	1/1	0,34	34	34	57	1319	0	0	1/1	0,19	19	19	12	758	0	0	0.029200000000003	0	0	0	0	ambiguous	0	1/1	FALSE	FALSE	FALSE	0.45714285714285713	0.015384615384615385
chr05	47145358	NA	A	G	3914.93	NA	0	0	10	0.714286	14	113	1X	215	215	0.902564	3.02952	3.35092	0	1	1	60	59.8235	6	1	0.547019	0.982301	0.852941	0	0	0	0	4516	4056	102	64	7.33403	3.35092	49	1	54	3.49071	59	46	5.13919	56	snp	GT:AD:AO:DP:GQ:QA:QR:RO	1/1/1/1	0,40	40	40	5	1605	0	0	0/0	63,1	1	64	99	41	2505	63	0/0	39,0	0	39	99	0	1551	39	1/1	0,26	26	26	33	1045	0	0	1/1	0,28	28	28	39	1100	0	0	1/1	0,18	18	18	9	725	0	0	0.176499999999997	0	0	0	0	unambiguous	0	1/1	FALSE	FALSE	FALSE	0	0.015625
chr05	47145364	NA	C	T	3791.06	NA	0	0	10	0.714286	14	112	1X	215	215	0.875	3.0103	4.04333	1	1	1	60	59.8252	6	1	0.0691673	0.982143	0.854369	0	0	0	0	4385	4047	103	66	10.7656	4.71796	46	1	54	3.32051	58	45	6.5732	58	snp	GT:AD:AO:DP:GQ:QA:QR:RO	1/1/1/1	0,39	39	39	3	1561	0	0	0/0	63,1	1	64	99	41	2494	63	0/0	40,0	0	40	99	0	1553	40	1/1	0,25	25	25	53	961	0	0	1/1	0,29	29	29	65	1114	0	0	1/1	0,18	18	18	32	708	0	0	0.174799999999998	0	0	0	0	unambiguous	0	1/1	FALSE	FALSE	FALSE	0	0.015625
chr05	47145419	NA	A	G	4303.38	NA	0	0	10	0.714286	14	124	1X	242	242	0.525424	3.08035	8.97265	1	1	1	60	60	6	1	3.56217	0.983871	0.864407	0	0	0	0	4912	4647	118	61	3.08035	4.85053	63	1	58	4.13106	66	56	3.67278	62	snp	GT:AD:AO:DP:GQ:QA:QR:RO	1/1/1/1	0,46	46	46	28	1836	0	0	0/0	74,0	0	74	99	0	2876	74	0/0	44,0	0	44	99	0	1771	44	1/1	0,34	34	34	72	1363	0	0	1/1	0,30	30	30	60	1158	0	0	1/1	0,14	14	14	0	555	0	0	0	0	0	0	0	unambiguous	0	1/1	FALSE	FALSE	FALSE	0	0
chr05	47145519	NA	C	A	4475.71	NA	0.475	3.22745	11	0.785714	14	134	1X	225	225	0.442857	13.9649	3.22506	1	1	1	60	60	6	1	3.914	0.940299	0.923077	0	0	0	0	5237	3636	91	69	3.26958	5.89764	65	1	67	3.0103	67	50	4.94315	41	snp	GT:AD:AO:DP:GQ:QA:QR:RO	1/1/1/1	0,33	33	33	0	1315	0	0	0/0	70,0	0	70	99	0	2815	70	0/1	21,19	19	40	99	731	821	21	1/1	0,33	33	33	73	1297	0	0	1/1	0,27	27	27	54	1005	0	0	1/1	0,22	22	22	39	889	0	0	0	0	0	0	0	ambiguous	0	1/1	FALSE	FALSE	FALSE	0.475	0
chr05	47145631	NA	G	A	5084.96	NA	0.5	3.0103	11	0.785714	14	152	1X	241	241	0.469444	15.8677	3.22989	0	1	1	60	60	6	1	0.103044	0.980263	0.955056	0	0	0	0	5887	3508	89	73	3.5246	7.13366	79	1	78	3.23888	74	50	5.96253	39	snp	GT:AD:AO:DP:GQ:QA:QR:RO	1/1/1/1	0,39	39	39	3	1530	0	0	0/0	72,0	0	72	99	0	2842	72	0/1	17,17	17	34	99	662	666	17	1/1	0,32	32	32	51	1198	0	0	1/1	0,36	36	36	63	1383	0	0	1/1	0,28	28	28	39	1114	0	0	0	0	0	0	0	ambiguous	0	1/1	FALSE	FALSE	FALSE	0.5	0
chr05	47145789	NA	T	A	5290.13	NA	0.472222	3.25157	11	0.785714	14	157	1X	250	250	0.475676	3.35608	3.59403	0	1	1	60	60	6	1	2.30569	0.961783	0.956989	0	0	0	0	6123	3613	93	82	3.68802	5.83555	75	1	89	9.10979	68	44	3.59403	49	snp	GT:AD:AO:DP:GQ:QA:QR:RO	1/1/1/1	0,49	49	49	10	1972	0	0	0/0	74,0	0	74	99	0	2905	74	0/1	19,17	17	36	99	662	708	19	1/1	0,36	36	36	58	1380	0	0	1/1	0,24	24	24	21	905	0	0	1/1	0,31	31	31	43	1204	0	0	0	0	0	0	0	ambiguous	0	1/1	FALSE	FALSE	FALSE	0.4722222222222222	0
chr05	47145905	NA	G	A	5790.12	NA	0	0	10	0.714286	14	167	1X	281	281	0.732456	3.12733	3.69603	0	1	1	60	59.9474	6	1	7.40399	0.964072	0.964912	0	0	0	0	6531	4495	114	84	3.0233	12.2295	83	1	72	9.8888	95	44	15.8868	70	snp	GT:AD:AO:DP:GQ:QA:QR:RO	1/1/1/1	0,53	53	53	32	2122	0	0	0/0	69,0	0	69	99	0	2757	69	0/0	45,0	0	45	99	0	1738	45	1/1	0,40	40	40	86	1593	0	0	1/1	0,35	35	35	71	1337	0	0	1/1	0,39	39	39	83	1479	0	0	0.0525999999999982	0	0	0	0	unambiguous	0	1/1	FALSE	FALSE	FALSE	0	0
chr05	47146828	NA	G	A	4790.21	NA	0.588235	5.30951	11	0.785714	14	139	1X	187	187	0.9	3.02592	11.8771	0	1	1	60	60	6	1	7.49447	0.935252	0.875	0	0	0	0	5479	1860	48	66	3.77578	3.73412	73	1	73	3.77578	66	21	4.6389	27	snp	GT:AD:AO:DP:GQ:QA:QR:RO	1/1/1/1	0,28	28	28	33	1118	0	0	0/0	34,0	0	34	99	0	1299	34	0/1	14,20	20	34	99	793	561	14	1/1	0,31	31	31	91	1224	0	0	1/1	0,33	33	33	97	1283	0	0	1/1	0,27	27	27	79	1061	0	0	0	0	0	0	0	ambiguous	0	1/1	FALSE	FALSE	FALSE	0.5882352941176471	0
chr05	47146850	NA	T	A	5222.9	NA	0.448276	3.68421	11	0.785714	14	150	1X	205	205	0.851282	3.06821	5.5839	0	1	1	60	60	6	1	8.83057	0.98	0.888889	0	0	0	0	5949	2102	54	68	5.84769	3.17115	82	1	78	3.53145	72	27	3.0103	27	snp	GT:AD:AO:DP:GQ:QA:QR:RO	1/1/1/1	0,35	35	35	38	1396	0	0	0/0	38,0	0	39	99	0	1467	38	0/1	16,13	13	29	99	508	635	16	1/1	0,38	38	38	99	1520	0	0	1/1	0,35	35	35	99	1374	0	0	1/1	0,29	29	29	82	1151	0	0	0	0	0	0	0	ambiguous	0	1/1	FALSE	FALSE	FALSE	0.4482758620689655	0
chr05	47146907	NA	A	G	4852.48	NA	0.423077	4.34659	11	0.785714	14	144	1X	207	207	0	3.07062	3.0103	0	1	1.16667	60	60	6	1	6.14962	0.972222	0.951613	0	0	0	0	5572	2412	62	79	5.96592	19.9618	65	1	74	3.25157	70	33	3.57068	29	snp	GT:AD:AO:DP:GQ:QA:QR:RO	1/1/1/1	0,36	36	36	27	1400	0	0	0/0	48,1	1	49	99	32	1864	48	0/1	14,11	11	26	99	447	548	14	1/1	0,34	34	34	84	1277	0	0	1/1	0,33	33	33	81	1284	0	0	1/1	0,29	29	29	69	1132	0	0	0	0	0	0	0	ambiguous	0	1/1	FALSE	FALSE	FALSE	0.4230769230769231	0.02040816326530612
chr05	47147435	NA	A	T	3099.22	NA	0	0	10	0.714286	14	96	1X	193	193	0.505208	3.37221	3.56996	1	1	1	60	60	6	1	1.50814	1	0.835052	0	0	0	0	3597	3768	97	40	8.80089	9.47994	56	1	36	16.0391	60	42	6.79359	55	snp	GT:AD:AO:DP:GQ:QA:QR:RO	1/1/1/1	0,19	19	19	0	719	0	0	0/0	53,0	0	53	99	0	2077	53	0/0	43,0	0	43	99	0	1664	43	1/1	1,31	31	32	44	1166	27	1	1/1	0,25	25	25	49	916	0	0	1/1	0,21	21	21	37	796	0	0	0	0	0	1	0	unambiguous	0	1/1	FALSE	FALSE	FALSE	0	0
chr05	47147455	NA	G	C	4246.33	NA	0.465116	3.46479	11	0.785714	14	132	1X	211	211	0.553571	3.0103	9.19487	1	1	1	60	60	6	1	2.09084	0.962121	0.924051	0	0	0	0	4962	3050	79	57	8.34028	3.03779	75	1	63	3.60252	69	34	6.33623	45	snp	GT:AD:AO:DP:GQ:QA:QR:RO	1/1/1/1	0,28	28	28	1	1064	0	0	0/0	56,0	0	56	99	0	2149	56	0/1	23,20	20	43	99	687	901	23	1/1	0,30	30	30	75	1148	0	0	1/1	0,29	29	29	72	1094	0	0	1/1	0,25	25	25	60	969	0	0	0	0	0	0	0	ambiguous	0	1/1	FALSE	FALSE	FALSE	0.46511627906976744	0
chr05	47148853	NA	A	G	1420.58	NA	0.435897	4.40227	7	0.7	10	47	1X	132	132	0.365079	4.16534	7.3277	1	1	1	60	60	4	1	3.30818	0.957447	0.917647	0	0	0	0	1820	3355	85	18	8.60069	6.10145	29	1	19	6.75262	28	42	3.03585	43	snp	GT:AD:AO:DP:GQ:QA:QR:RO	1/1/1/1	0,12	12	12	0	484	0	0	0/0	63,0	0	63	99	0	2488	63	0/1	22,17	17	39	99	627	867	22	NA	NA	NA	NA	NA	NA	NA	NA	1/1	0,18	18	18	33	709	0	0	NA	NA	NA	NA	NA	NA	NA	NA	0	0	NA	NA	0	ambiguous	NA	1/1	NA	NA	FALSE	0.4358974358974359	0
chr05	47148994	NA	A	G	1445.46	NA	0.487179	3.06598	7	0.583333	12	48	1X	132	132	0.708333	7.5342	9.62812	1	1	1	60	59.8333	5	1	1.47929	0.916667	0.892857	0	0	0	0	1826	3299	84	18	9.52472	6.73282	30	1	21	4.6389	27	46	4.66476	38	snp	GT:AD:AO:DP:GQ:QA:QR:RO	1/1/1/1	0,14	14	14	0	551	0	0	0/0	63,0	0	63	99	0	2496	63	0/1	20,19	19	39	99	704	766	20	0/0	1,0	0	1	38	0	37	1	1/1	0,15	15	15	28	571	0	0	NA	NA	NA	NA	NA	NA	NA	NA	0.166699999999999	0	NA	1	0	ambiguous	NA	1/1	NA	TRUE	FALSE	0.48717948717948717	0
chr05	47149042	NA	C	T	927.61	NA	0	0	6	0.6	10	30	1X	126	126	0.3125	7.64277	4.13032	1	1	1	60	60	4	1	3.69021	0.966667	0.894737	0	0	0	0	1151	3635	95	14	3.29983	6.87324	16	1	13	4.16842	17	41	6.87324	54	snp	GT:AD:AO:DP:GQ:QA:QR:RO	1/1/1/1	0,14	14	14	0	543	0	0	0/0	60,0	0	60	99	0	2286	60	0/0	35,0	0	36	99	0	1349	35	NA	NA	NA	NA	NA	NA	NA	NA	1/1	0,16	16	16	22	608	0	0	NA	NA	NA	NA	NA	NA	NA	NA	0	0	NA	NA	0	unambiguous	NA	1/1	NA	NA	FALSE	0	0
chr05	47149069	NA	C	T	1527.81	NA	0.571429	4.56135	7	0.7	10	49	1X	133	133	0.309179	19.0083	3.94093	1	1	1	60	60	4	1	3.93679	0.877551	0.952381	0	0	0	0	1943	3321	84	33	15.8176	4.66476	16	1	23	3.40914	26	35	8.07707	49	snp	GT:AD:AO:DP:GQ:QA:QR:RO	1/1/1/1	0,12	12	12	0	474	0	0	0/0	69,0	0	69	99	0	2732	69	0/1	15,20	20	35	99	785	589	15	NA	NA	NA	NA	NA	NA	NA	NA	1/1	0,17	17	17	32	684	0	0	NA	NA	NA	NA	NA	NA	NA	NA	0	0	NA	NA	0	ambiguous	NA	1/1	NA	NA	FALSE	0.5714285714285714	0
chr05	47150194	NA	T	C	3735.17	NA	0.432432	4.47751	11	0.785714	14	112	1X	193	193	0.443333	3.70827	12.6881	1	1	1	58.3929	60	6	1	2.2303	0.964286	0.91358	0	0	0	0	4411	3072	81	49	6.81038	6.2541	63	1	60	4.25114	52	43	3.68051	38	snp	GT:AD:AO:DP:GQ:QA:QR:RO	1/1/1/1	0,37	37	37	19	1475	0	0	0/0	60,0	0	60	99	0	2263	60	0/1	21,16	16	37	99	643	809	21	1/1	0,15	15	15	0	603	0	0	1/1	0,19	19	19	30	731	0	0	1/1	0,25	25	25	49	959	0	0	1.6071	0	0	0	0	ambiguous	0	1/1	FALSE	FALSE	FALSE	0.43243243243243246	0
chr05	47150217	NA	A	T	3663.39	NA	0.432432	4.47751	11	0.785714	14	110	1X	190	190	0.444068	3.08926	6.91895	1	1	1	58.1636	59.9875	6	1	2.82639	0.972727	0.875	0	0	0	0	4327	3056	80	52	3.72096	5.72464	58	1	54	3.08926	56	47	8.33041	33	snp	GT:AD:AO:DP:GQ:QA:QR:RO	1/1/1/1	0,35	35	35	17	1407	0	0	0/0	59,0	0	59	99	0	2244	59	0/1	21,16	16	37	99	636	812	21	1/1	0,14	14	14	0	566	0	0	1/1	0,22	22	22	39	820	0	0	1/1	0,23	23	23	42	898	0	0	1.82389999999999	0	0	0	0	ambiguous	0	1/1	FALSE	FALSE	FALSE	0.43243243243243246	0
chr05	47150260	NA	C	A	3462.26	NA	0.421053	5.06748	11	0.785714	14	105	1X	182	182	0.461818	4.68544	5.29458	1	1	1	58.4095	59.987	6	1	3.13304	0.952381	0.883117	0	0	0	0	4106	3090	77	60	7.66346	5.29458	45	1	53	3.03098	52	31	9.35551	46	snp	GT:AD:AO:DP:GQ:QA:QR:RO	1/1/1/1	0,38	38	38	21	1472	0	0	0/0	55,0	0	55	99	0	2201	55	0/1	22,16	16	38	99	626	889	22	1/1	0,19	19	19	31	761	0	0	1/1	0,13	13	13	0	503	0	0	1/1	0,19	19	19	31	744	0	0	1.5775	0	0	0	0	ambiguous	0	1/1	FALSE	FALSE	FALSE	0.42105263157894735	0
chr05	47150724	NA	T	C	4744.4	NA	0.527778	3.25157	11	0.785714	14	137	1X	206	206	0.592308	6.57659	4.55236	0	1	1	58.5182	60	6	1	4.42703	0.963504	0.971014	0	0	0	0	5481	2733	69	68	3.02615	4.55236	69	1	75	5.68898	62	36	3.29354	33	snp	GT:AD:AO:DP:GQ:QA:QR:RO	1/1/1/1	0,39	39	39	19	1567	0	0	0/0	52,0	0	52	99	0	2053	52	0/1	17,19	19	36	99	767	680	17	1/1	0,29	29	29	58	1164	0	0	1/1	0,31	31	31	64	1217	0	0	1/1	0,19	19	19	28	766	0	0	1.4818	0	0	0	0	ambiguous	0	1/1	FALSE	FALSE	FALSE	0.5277777777777778	0
chr05	47150979	NA	C	T	4804.01	NA	0.55814	4.27278	11	0.785714	14	143	1X	239	239	0	4.8477	3.10078	1	1	1	59.9371	60	6	1	4.01456	0.909091	0.9375	0	0	0	0	5651	3778	96	66	4.8477	10.339	77	1	68	3.75437	75	44	4.45795	52	snp	GT:AD:AO:DP:GQ:QA:QR:RO	1/1/1/1	0,35	35	35	0	1377	0	0	0/0	77,1	1	78	99	41	3038	77	0/1	19,24	24	43	99	960	740	19	1/1	0,26	26	26	50	1031	0	0	1/1	0,27	27	27	53	1068	0	0	1/1	0,30	30	30	62	1174	0	0	0.0628999999999991	0	0	0	0	ambiguous	0	1/1	FALSE	FALSE	FALSE	0.5581395348837209	0.01282051282051282
chr05	47150989	NA	A	G	4729.2	NA	0.577778	5.37479	11	0.785714	14	143	1X	231	231	0	9.70694	3.89863	1	1	1	59.9371	60	6	1	1.7131	0.909091	0.943182	0	0	0	0	5567	3371	88	71	3.02549	3.40511	72	1	66	4.8477	77	41	3.89863	47	snp	GT:AD:AO:DP:GQ:QA:QR:RO	1/1/1/1	0,35	35	35	1	1370	0	0	0/0	69,1	1	70	99	41	2670	69	0/1	19,26	26	45	99	1010	701	19	1/1	0,27	27	27	62	1045	0	0	1/1	0,25	25	25	56	980	0	0	1/1	0,29	29	29	68	1121	0	0	0.0628999999999991	0	0	0	0	ambiguous	0	1/1	FALSE	FALSE	FALSE	0.5777777777777777	0.014285714285714285
chr05	47151077	NA	T	C	4510.25	NA	0.538462	3.51141	11	0.785714	14	135	1X	227	227	0	3.15506	5.3706	1	1	1	60	60	6	1	3.33863	0.948148	0.956522	0	0	0	0	5312	3546	92	72	4.31318	6.40913	63	1	60	6.62942	75	37	10.6577	55	snp	GT:AD:AO:DP:GQ:QA:QR:RO	1/1/1/1	0,36	36	36	0	1426	0	0	0/0	74,1	1	75	99	41	2866	74	0/1	18,21	21	39	99	807	680	18	1/1	0,30	30	30	63	1189	0	0	1/1	0,18	18	18	27	693	0	0	1/1	0,29	29	29	60	1156	0	0	0	0	0	0	0	ambiguous	0	1/1	FALSE	FALSE	FALSE	0.5384615384615384	0.013333333333333334
chr05	47151083	NA	T	G	4445.62	NA	0.513514	3.06899	11	0.785714	14	132	1X	220	220	0	3.0761	6.56362	1	1	1	60	60	6	1	2.76152	0.94697	0.943182	0	0	0	0	5227	3452	88	73	6.23461	3.89863	59	1	62	4.06314	70	35	11.0053	53	snp	GT:AD:AO:DP:GQ:QA:QR:RO	1/1/1/1	0,35	35	35	0	1411	0	0	0/0	70,1	1	71	99	41	2736	70	0/1	18,19	19	37	99	745	716	18	1/1	0,34	34	34	77	1300	0	0	1/1	0,17	17	17	26	685	0	0	1/1	0,26	26	26	53	1045	0	0	0	0	0	0	0	ambiguous	0	1/1	FALSE	FALSE	FALSE	0.5135135135135135	0.014084507042253521
chr05	47151125	NA	T	G	4858.8	NA	0.439024	4.33437	11	0.785714	14	145	1X	244	244	0.442105	3.74411	10.9285	1	1	1	60	60	6	1	4.30399	0.958621	0.909091	0	0	0	0	5671	3937	99	73	3.02528	4.08507	72	1	62	9.61457	83	49	3.03223	50	snp	GT:AD:AO:DP:GQ:QA:QR:RO	1/1/1/1	0,36	36	36	0	1415	0	0	0/0	76,0	0	76	99	0	3041	76	0/1	23,18	18	41	99	704	896	23	1/1	0,36	36	36	79	1388	0	0	1/1	0,29	29	29	58	1130	0	0	1/1	0,26	26	26	49	1034	0	0	0	0	0	0	0	ambiguous	0	1/1	FALSE	FALSE	FALSE	0.43902439024390244	0
chr05	47151204	NA	G	T	4065.48	NA	0.540541	3.5385	11	0.785714	14	118	1X	197	197	0.435484	4.85053	6.33623	1	1	1	59.8814	60	6	1	3.72443	0.957627	0.962025	0	0	0	0	4739	3081	79	61	3.30474	5.23675	57	1	61	3.30474	57	42	3.69747	37	snp	GT:AD:AO:DP:GQ:QA:QR:RO	1/1/1/1	0,22	22	22	0	902	0	0	0/0	62,0	0	62	99	0	2414	62	0/1	17,20	20	37	99	789	667	17	1/1	0,32	32	32	74	1296	0	0	1/1	0,26	26	26	56	1036	0	0	1/1	0,18	18	18	32	716	0	0	0.118600000000001	0	0	0	0	ambiguous	0	1/1	FALSE	FALSE	FALSE	0.5405405405405406	0
chr05	47151209	NA	T	C	3976.17	NA	0.540541	3.5385	11	0.785714	14	118	1X	197	197	0.435484	3.67278	6.33623	1	1	1	59.8814	60	6	1	3.72443	0.957627	0.962025	0	0	0	0	4644	3033	79	68	8.97265	6.33623	50	1	60	3.08391	58	41	3.25768	38	snp	GT:AD:AO:DP:GQ:QA:QR:RO	1/1/1/1	0,22	22	22	0	893	0	0	0/0	62,0	0	62	99	0	2383	62	0/1	17,20	20	37	99	800	650	17	1/1	0,32	32	32	74	1251	0	0	1/1	0,27	27	27	59	1044	0	0	1/1	0,17	17	17	29	656	0	0	0.118600000000001	0	0	0	0	ambiguous	0	1/1	FALSE	FALSE	FALSE	0.5405405405405406	0
chr05	47151217	NA	A	T	3811.65	NA	0.5	3.0103	11	0.785714	14	113	1X	194	194	0.425806	5.3355	5.18177	1	1	1	59.9558	60	6	1	2.34588	0.964602	0.962963	0	0	0	0	4481	3095	81	70	17.0192	3.03711	43	1	56	3.02952	57	41	3.03711	40	snp	GT:AD:AO:DP:GQ:QA:QR:RO	1/1/1/1	0,21	21	21	0	844	0	0	0/0	62,0	0	62	99	0	2368	62	0/1	19,19	19	38	99	741	727	19	1/1	0,29	29	29	61	1168	0	0	1/1	0,27	27	27	55	1062	0	0	1/1	0,17	17	17	25	666	0	0	0.0441999999999965	0	0	0	0	ambiguous	0	1/1	FALSE	FALSE	FALSE	0.5	0
chr05	47151321	NA	A	G	4347.86	NA	0.464286	3.32051	11	0.785714	14	128	1X	213	213	0	5.45321	3.24022	1	1	1	60	60	6	1	3.14276	0.960938	0.917647	0	0	0	0	5082	3222	85	54	9.79615	10.3933	74	1	58	5.45321	70	36	7.3277	49	snp	GT:AD:AO:DP:GQ:QA:QR:RO	1/1/1/1	0,32	32	32	0	1254	0	0	0/0	70,1	1	71	99	32	2675	70	0/1	15,13	13	28	99	524	547	15	1/1	0,35	35	35	81	1396	0	0	1/1	0,25	25	25	51	1009	0	0	1/1	0,22	22	22	42	867	0	0	0	0	0	0	0	ambiguous	0	1/1	FALSE	FALSE	FALSE	0.4642857142857143	0.014084507042253521
chr05	47151433	NA	T	G	4393.05	NA	0.457143	3.56868	11	0.785714	14	132	1X	226	226	0.410811	14.1309	3.37991	1	1	1	60	60	6	1	3.57633	0.962121	0.946809	0	0	0	0	5169	3682	94	55	10.9724	3.84193	77	1	68	3.27351	64	51	4.48875	43	snp	GT:AD:AO:DP:GQ:QA:QR:RO	1/1/1/1	0,37	37	37	16	1491	0	0	0/0	74,0	0	74	99	0	2905	74	0/1	19,16	16	35	99	580	740	19	1/1	0,35	35	35	75	1359	0	0	1/1	0,24	24	24	42	949	0	0	1/1	1,20	20	21	0	790	37	1	0	0	1	0	0	ambiguous	0.047619047619047616	1/1	FALSE	FALSE	FALSE	0.45714285714285713	0
chr05	47151534	NA	G	T	5094.54	NA	0.545455	3.79993	11	0.785714	14	150	1X	229	229	0.603509	3.53145	3.03779	0	1	1	60	59.557	6	1	0.846198	0.94	0.924051	0	0	0	0	5985	3125	79	77	3.24192	9.19487	73	1	83	6.71628	67	43	4.35716	36	snp	GT:AD:AO:DP:GQ:QA:QR:RO	1/1/1/1	0,43	43	43	21	1739	0	0	0/0	57,0	0	57	99	0	2246	57	0/1	20,24	24	44	99	953	797	20	1/1	1,29	29	30	18	1150	41	1	1/1	1,25	25	26	5	991	41	1	1/1	0,29	29	29	55	1152	0	0	0.442999999999998	0	0	1	1	ambiguous	0	1/1	FALSE	FALSE	FALSE	0.5454545454545454	0
chr05	47152223	NA	A	G	3865.85	NA	0.5	3.0103	11	0.785714	14	117	1X	181	181	0.586957	3.91972	3.57068	0	1	1.2	60	60	6	1	2.52083	0.982906	0.935484	0	0	0	0	4493	2415	62	57	3.17734	6.51267	60	1	64	5.25601	53	33	3.57068	29	snp	GT:AD:AO:DP:GQ:QA:QR:RO	1/1/1/1	0,32	32	32	11	1247	0	0	0/0	45,0	0	46	99	0	1735	45	0/1	17,18	18	36	99	646	680	17	1/1	0,25	25	25	47	956	0	0	1/1	0,15	15	15	17	580	0	0	1/1	0,27	27	27	53	1064	0	0	0	0	0	0	0	ambiguous	0	1/1	FALSE	FALSE	FALSE	0.5	0
chr05	47152392	NA	C	T	5100.74	NA	0.568627	5.09662	11	0.785714	14	153	1X	230	230	0.636364	3.02449	6.42261	0	1	1	60	60	6	1	5.08895	0.941176	0.909091	0	0	0	0	5920	3074	77	76	3.02449	3.0385	77	1	79	3.36512	74	41	3.71532	36	snp	GT:AD:AO:DP:GQ:QA:QR:RO	1/1/1/1	0,44	44	44	22	1719	0	0	0/0	55,0	0	55	99	0	2206	55	0/1	22,29	29	51	99	1090	868	22	1/1	0,27	27	27	48	1063	0	0	1/1	0,25	25	25	42	953	0	0	1/1	0,28	28	28	51	1095	0	0	0	0	0	0	0	ambiguous	0	1/1	FALSE	FALSE	FALSE	0.5686274509803921	0
chr05	47152662	NA	G	C	5332.16	NA	0.486486	3.06899	11	0.785714	14	158	1X	252	252	0.472	7.46319	3.37991	0	1	1	60	60	6	1	2.11332	0.955696	0.925532	0	0	0	0	6184	3703	94	93	13.7852	3.37991	65	1	77	3.2302	81	44	3.84193	50	snp	GT:AD:AO:DP:GQ:QA:QR:RO	1/1/1/1	0,49	49	49	10	1945	0	0	0/0	75,0	0	75	99	0	2946	75	0/1	19,18	18	37	99	665	757	19	1/1	0,35	35	35	54	1400	0	0	1/1	0,24	24	24	21	938	0	0	1/1	0,32	32	32	45	1236	0	0	0	0	0	0	0	ambiguous	0	1/1	FALSE	FALSE	FALSE	0.4864864864864865	0
chr05	47152735	NA	T	C	5054.2	NA	0.578947	5.06748	11	0.785714	14	147	1X	226	226	0.51746	3.73412	3.25768	0	1	1	60	60	6	1	1.0649	0.952381	0.924051	0	0	0	0	5844	3074	79	63	9.52472	6.33623	84	1	66	6.33398	81	38	3.25768	41	snp	GT:AD:AO:DP:GQ:QA:QR:RO	1/1/1/1	0,34	34	34	6	1364	0	0	0/0	63,0	0	63	99	0	2459	63	0/1	16,22	22	38	99	881	615	16	1/1	0,33	33	33	63	1341	0	0	1/1	0,28	28	28	48	1054	0	0	1/1	0,30	30	30	54	1204	0	0	0	0	0	0	0	ambiguous	0	1/1	FALSE	FALSE	FALSE	0.5789473684210527	0
chr05	47152944	NA	G	T	2113.82	NA	0	0	10	0.714286	14	64	1X	137	137	0.307407	7.89611	3.27802	1	1	1	60	60	6	1	1.02356	1	0.945205	0	0	0	0	2478	2724	73	31	3.14602	3.04005	33	1	29	4.23175	35	35	3.27802	38	snp	GT:AD:AO:DP:GQ:QA:QR:RO	1/1/1/1	0,12	12	12	0	463	0	0	0/0	54,0	0	54	99	0	2010	54	0/0	19,1	1	20	49	37	714	19	1/1	0,16	16	16	37	631	0	0	1/1	0,23	23	23	58	891	0	0	1/1	0,12	12	12	25	456	0	0	0	0	0	0	0	unambiguous	0	1/1	FALSE	FALSE	FALSE	0.05	0
chr05	47153069	NA	G	T	3068.66	NA	0.578947	5.06748	11	0.785714	14	96	1X	179	179	0.334328	16.0391	10.5712	1	1	1	58.4792	60	6	1	0.297003	0.979167	0.927711	0	0	0	0	3687	3237	83	48	3.0103	6.17594	48	1	38	12.0581	58	38	4.29225	45	snp	GT:AD:AO:DP:GQ:QA:QR:RO	1/1/1/1	0,20	20	20	0	792	0	0	0/0	67,0	0	67	99	0	2627	67	0/1	16,22	22	38	99	873	610	16	1/1	0,21	21	21	49	791	0	0	1/1	0,15	15	15	31	547	0	0	1/1	0,18	18	18	40	684	0	0	1.5208	0	0	0	0	ambiguous	0	1/1	FALSE	FALSE	FALSE	0.5789473684210527	0
chr05	47154117	NA	C	T	4277.66	NA	0.567568	4.47751	11	0.785714	14	130	1X	206	206	0.486667	8.42228	3.0103	1	1	1	60	60	6	1	0.267687	0.938462	0.934211	0	0	0	0	4996	3014	76	73	7.28643	3.46745	57	1	51	16.1059	79	28	14.4391	48	snp	GT:AD:AO:DP:GQ:QA:QR:RO	1/1/1/1	0,32	32	32	2	1251	0	0	0/0	60,0	0	60	99	0	2371	60	0/1	16,21	21	37	99	813	643	16	1/1	0,31	31	31	82	1213	0	0	1/1	0,22	22	22	55	830	0	0	1/1	0,24	24	24	61	889	0	0	0	0	0	0	0	ambiguous	0	1/1	FALSE	FALSE	FALSE	0.5675675675675675	0
chr05	47154261	NA	T	C	3781.8	NA	0.552632	3.9246	11	0.785714	14	112	1X	183	183	0.477778	5.80219	3.04088	0	1	1	59.5268	60	6	1	0.0305038	0.892857	0.971831	0	0	0	0	4441	2826	71	65	9.29206	3.28556	47	1	61	4.94911	51	40	5.48761	31	snp	GT:AD:AO:DP:GQ:QA:QR:RO	1/1/1/1	0,34	34	34	4	1346	0	0	0/0	54,0	0	54	99	0	2150	54	0/1	17,21	21	38	99	849	676	17	1/1	0,21	21	21	25	841	0	0	1/1	0,21	21	21	25	834	0	0	1/1	0,15	15	15	7	571	0	0	0.473199999999999	0	0	0	0	ambiguous	0	1/1	FALSE	FALSE	FALSE	0.5526315789473685	0
chr05	47154398	NA	C	T	3544.17	NA	0.472222	3.25157	11	0.785714	14	108	1X	189	189	0.409677	5.02092	3.68051	1	1	1	60	60	6	1	2.61154	0.972222	0.925926	0	0	0	0	4195	3153	81	63	9.52472	3.25157	45	1	58	4.2971	50	38	3.68051	43	snp	GT:AD:AO:DP:GQ:QA:QR:RO	1/1/1/1	0,38	38	38	19	1478	0	0	0/0	62,0	0	62	99	0	2392	62	0/1	19,17	17	36	99	643	761	19	1/1	0,15	15	15	0	584	0	0	1/1	0,23	23	23	41	891	0	0	1/1	0,15	15	15	17	599	0	0	0	0	0	0	0	ambiguous	0	1/1	FALSE	FALSE	FALSE	0.4722222222222222	0
chr05	47154413	NA	A	C	3453.22	NA	0.444444	3.9754	11	0.785714	14	105	1X	187	187	0.403226	3.19643	4.70511	1	1	1	59.981	60	6	1	3.16229	0.961905	0.926829	0	0	0	0	4093	3148	82	61	8.98702	6.82362	44	1	56	4.02365	49	42	3.11623	40	snp	GT:AD:AO:DP:GQ:QA:QR:RO	1/1/1/1	0,39	39	39	18	1544	0	0	0/0	62,0	0	62	99	0	2378	62	0/1	20,16	16	36	99	634	770	20	1/1	0,14	14	14	0	543	0	0	1/1	0,21	21	21	32	815	0	0	1/1	0,15	15	15	14	557	0	0	0.0189999999999984	0	0	0	0	ambiguous	0	1/1	FALSE	FALSE	FALSE	0.4444444444444444	0
chr05	47154485	NA	T	C	3597.98	NA	0.536585	3.48696	11	0.785714	14	107	1X	176	176	0.504	6.44001	3.79707	1	1	1	59.9533	60	6	1	0.64096	0.915888	0.913043	0	0	0	0	4239	2663	69	49	4.65412	3.04177	58	1	50	4.00471	57	32	3.79707	37	snp	GT:AD:AO:DP:GQ:QA:QR:RO	1/1/1/1	0,33	33	33	25	1341	0	0	0/0	50,0	0	50	99	0	1915	50	0/1	19,22	22	41	99	894	748	19	1/1	0,13	13	13	2	514	0	0	1/1	0,25	25	25	59	953	0	0	1/1	0,14	14	14	26	537	0	0	0.0467000000000013	0	0	0	0	ambiguous	0	1/1	FALSE	FALSE	FALSE	0.5365853658536586	0
chr05	47156058	NA	A	T	4550.39	NA	0.526316	3.23888	11	0.785714	14	137	1X	221	221	0.469697	3.15295	3.42391	1	1	1	60	60	6	1	1.03893	0.956204	0.904762	0	0	0	0	5294	3310	84	61	6.57659	17.9004	76	1	70	3.15295	67	52	13.3506	32	snp	GT:AD:AO:DP:GQ:QA:QR:RO	1/1/1/1	0,35	35	35	1	1405	0	0	0/0	66,0	0	66	99	0	2590	66	0/1	18,20	20	38	99	766	720	18	1/1	0,29	29	29	70	1148	0	0	1/1	0,29	29	29	70	1069	0	0	1/1	0,24	24	24	55	906	0	0	0	0	0	0	0	ambiguous	0	1/1	FALSE	FALSE	FALSE	0.5263157894736842	0
chr05	47156109	NA	A	C	4675.53	NA	0.6	6.48466	11	0.785714	14	140	1X	232	232	0.410526	3.0103	16.6056	1	1	1	60	60	6	1	2.19141	0.978571	0.923913	0	0	0	0	5462	3614	92	77	6.05036	3.10471	63	1	81	10.5174	59	51	5.3706	41	snp	GT:AD:AO:DP:GQ:QA:QR:RO	1/1/1/1	0,38	38	38	0	1489	0	0	0/0	76,0	0	76	99	0	2988	76	0/1	16,24	24	40	99	948	626	16	1/1	0,33	33	33	75	1283	0	0	1/1	0,24	24	24	48	916	0	0	1/1	0,21	21	21	39	826	0	0	0	0	0	0	0	ambiguous	0	1/1	FALSE	FALSE	FALSE	0.6	0
chr05	47156402	NA	T	C	4900.96	NA	0.555556	3.9754	11	0.785714	14	143	1X	232	232	0.435616	4.8477	5.96253	0	1	1	60	60	6	1	1.25903	0.951049	0.94382	0	0	0	0	5704	3495	89	84	12.501	4.98658	59	1	62	8.49213	81	38	7.13366	51	snp	GT:AD:AO:DP:GQ:QA:QR:RO	1/1/1/1	0,46	46	46	7	1874	0	0	0/0	73,0	0	73	99	0	2861	73	0/1	16,20	20	36	99	795	634	16	1/1	0,28	28	28	33	1103	0	0	1/1	0,23	23	23	18	922	0	0	1/1	0,26	26	26	27	1010	0	0	0	0	0	0	0	ambiguous	0	1/1	FALSE	FALSE	FALSE	0.5555555555555556	0
chr05	47157732	NA	A	G	518.77	NA	0	0	6	0.6	10	18	1X	114	114	0.1875	3.49285	3.37221	3	1	1	60	59.8229	4	1	2.10398	1	0.9375	0	0	0	0	695	3719	96	8	3.49285	3.10078	10	1	8	3.49285	10	57	10.339	39	snp	GT:AD:AO:DP:GQ:QA:QR:RO	1/1/1/1	0,11	11	11	0	430	0	0	0/0	66,0	0	66	99	0	2546	66	0/0	30,0	0	30	99	0	1173	30	NA	NA	NA	NA	NA	NA	NA	NA	1/1	0,7	7	7	0	265	0	0	NA	NA	NA	NA	NA	NA	NA	NA	0.177100000000003	0	NA	NA	0	unambiguous	NA	1/1	NA	NA	FALSE	0	0
chr05	47158038	NA	C	A	521.96	NA	0	0	6	0.6	10	21	1X	108	108	0	3.94093	3.03526	1	1	1	56.3333	60	4	1	0.533171	0.952381	0.931034	0	0	0	0	808	3458	87	7	8.07707	3.63429	14	1	11	3.1137	10	36	8.62618	51	snp	GT:AD:AO:DP:GQ:QA:QR:RO	1/1/1/1	0,11	11	11	0	429	0	0	0/0	61,2	2	63	99	64	2450	61	0/0	26,1	1	27	78	41	1008	26	NA	NA	NA	NA	NA	NA	NA	NA	1/1	0,7	7	7	6	274	0	0	NA	NA	NA	NA	NA	NA	NA	NA	3.6667	0	NA	NA	0	unambiguous	NA	1/1	NA	NA	FALSE	0.037037037037037035	0.031746031746031744
chr05	47158438	NA	G	A	993.36	NA	0	0	6	0.6	10	30	1X	100	100	0.428571	3.0103	4.12706	1	1	1	60	60	4	1	0.391691	1	0.828571	0	0	0	0	1200	2755	70	13	4.16842	3.50664	17	1	10	10.2485	20	29	7.47733	41	snp	GT:AD:AO:DP:GQ:QA:QR:RO	1/1/1/1	0,14	14	14	0	574	0	0	0/0	50,0	0	50	99	0	1994	50	0/0	20,0	0	20	89	0	761	20	NA	NA	NA	NA	NA	NA	NA	NA	1/1	0,16	16	16	41	626	0	0	NA	NA	NA	NA	NA	NA	NA	NA	0	0	NA	NA	0	unambiguous	NA	1/1	NA	NA	FALSE	0	0
chr05	47158482	NA	A	G	895.77	NA	0	0	6	0.6	10	27	1X	93	93	0.409091	3.73412	3.0103	1	1	1	60	60	4	1	1.14277	1	0.863636	0	0	0	0	1085	2518	66	14	3.09072	3.53672	13	1	9	9.52472	18	34	3.1419	32	snp	GT:AD:AO:DP:GQ:QA:QR:RO	1/1/1/1	0,12	12	12	0	492	0	0	0/0	52,0	0	52	99	0	1984	52	0/0	14,0	0	14	69	0	534	14	NA	NA	NA	NA	NA	NA	NA	NA	1/1	0,15	15	15	36	593	0	0	NA	NA	NA	NA	NA	NA	NA	NA	0	0	NA	NA	0	unambiguous	NA	1/1	NA	NA	FALSE	0	0
chr05	47158888	NA	A	G	2478.6	NA	0	0	10	0.714286	14	73	1X	162	162	0.917241	6.60959	4.98658	1	1	1	59.274	60	6	1	1.66426	0.958904	0.88764	0	0	0	0	2919	3349	89	45	11.607	7.13366	28	1	40	4.46786	33	42	3.62026	47	snp	GT:AD:AO:DP:GQ:QA:QR:RO	1/1/1/1	0,15	15	15	0	611	0	0	0/0	60,1	1	61	99	41	2253	60	0/0	29,0	0	29	99	0	1096	29	1/1	0,14	14	14	25	557	0	0	1/1	0,24	24	24	55	935	0	0	1/1	0,19	19	19	40	775	0	0	0.725999999999999	0	0	0	0	unambiguous	0	1/1	FALSE	FALSE	FALSE	0	0.01639344262295082
chr05	47158894	NA	A	G	2496.92	NA	0	0	10	0.714286	14	73	1X	161	161	1.03846	6.60959	4.58955	1	1	1	59.1644	60	6	1	1.48194	0.958904	0.897727	0	0	0	0	2935	3429	88	44	9.70319	4.58955	29	1	39	3.75395	34	42	3.40511	46	snp	GT:AD:AO:DP:GQ:QA:QR:RO	1/1/1/1	0,15	15	15	0	599	0	0	0/0	62,1	1	63	99	41	2401	62	0/0	26,0	0	26	99	0	1028	26	1/1	0,14	14	14	26	570	0	0	1/1	0,24	24	24	56	963	0	0	1/1	0,19	19	19	41	762	0	0	0.835599999999999	0	0	0	0	unambiguous	0	1/1	FALSE	FALSE	FALSE	0	0.015873015873015872
chr05	47158905	NA	A	G	1999.04	NA	0	0	10	0.714286	14	61	1X	150	150	0.871429	11.0198	5.96253	1	1	1	59	60	6	1	3.30339	0.95082	0.921348	0	0	0	0	2390	3480	89	31	3.0459	4.20583	30	1	32	3.33068	29	40	4.98658	49	snp	GT:AD:AO:DP:GQ:QA:QR:RO	1/1/1/1	0,13	13	13	0	515	0	0	0/0	61,1	1	62	99	41	2418	61	0/0	28,0	0	28	99	0	1062	28	1/1	0,13	13	13	15	482	0	0	1/1	0,19	19	19	33	749	0	0	1/1	0,15	15	15	21	603	0	0	1	0	0	0	0	unambiguous	0	1/1	FALSE	FALSE	FALSE	0	0.016129032258064516
chr05	47158912	NA	T	C	1867.45	NA	0	0	10	0.714286	14	57	1X	144	144	0.907692	9.44853	3.63429	1	1	1	58.9298	60	6	1	0.998121	0.947368	0.931034	0	0	0	0	2244	3339	87	30	3.35316	6.03039	27	1	30	3.35316	27	39	5.03202	48	snp	GT:AD:AO:DP:GQ:QA:QR:RO	1/1/1/1	0,13	13	13	0	511	0	0	0/0	61,1	1	62	99	41	2362	61	0/0	26,0	0	26	99	0	977	26	1/1	0,10	10	10	6	406	0	0	1/1	0,18	18	18	30	702	0	0	1/1	0,15	15	15	21	584	0	0	1.0702	0	0	0	0	unambiguous	0	1/1	FALSE	FALSE	FALSE	0	0.016129032258064516
chr05	47158965	NA	G	A	1392.59	NA	0	0	10	0.714286	14	43	1X	123	123	0.26875	4.27278	4.74748	2	1	1	58.5814	60	6	1	1.31916	0.953488	0.9125	0	0	0	0	1681	3090	80	30	17.6046	8.33041	13	1	22	3.0608	21	39	3.11887	41	snp	GT:AD:AO:DP:GQ:QA:QR:RO	1/1/1/1	0,13	13	13	0	501	0	0	0/0	60,0	0	60	99	0	2367	60	0/0	20,0	0	20	90	0	723	20	1/1	0,5	5	5	0	177	0	0	1/1	0,14	14	14	26	556	0	0	1/1	0,11	11	11	17	447	0	0	1.4186	0	0	0	0	unambiguous	0	1/1	FALSE	FALSE	FALSE	0	0
chr05	47159138	NA	T	C	4945.65	NA	0.527778	3.25157	11	0.785714	14	145	1X	223	223	0.531148	4.22333	3.45573	1	1	1	60	60	6	1	0.851809	0.965517	0.948718	0	0	0	0	5713	2992	78	68	4.22333	3.45573	77	1	60	12.3701	85	36	4.01252	42	snp	GT:AD:AO:DP:GQ:QA:QR:RO	1/1/1/1	0,27	27	27	2	1052	0	0	0/0	61,0	0	61	99	0	2370	61	0/1	17,19	19	36	99	712	622	17	1/1	0,34	34	34	95	1336	0	0	1/1	0,33	33	33	92	1327	0	0	1/1	0,32	32	32	89	1286	0	0	0	0	0	0	0	ambiguous	0	1/1	FALSE	FALSE	FALSE	0.5277777777777778	0
chr05	47159376	NA	A	G	2833.6	NA	0.444444	3.9754	11	0.785714	14	85	1X	162	162	0.368421	6.10145	3.71532	1	1	1	59.7059	60	6	1	2.14443	1	0.896104	0	0	0	0	3394	3083	77	45	3.64897	3.26411	40	1	31	16.5245	54	41	3.71532	36	snp	GT:AD:AO:DP:GQ:QA:QR:RO	1/1/1/1	0,15	15	15	0	615	0	0	0/0	57,0	0	57	99	0	2284	57	0/1	20,16	16	36	99	631	799	20	1/1	0,22	22	22	49	881	0	0	1/1	0,12	12	12	19	455	0	0	1/1	0,20	20	20	43	812	0	0	0.2941	0	0	0	0	ambiguous	0	1/1	FALSE	FALSE	FALSE	0.4444444444444444	0
chr05	47159538	NA	C	A	4506.57	NA	0.422222	5.37479	11	0.785714	14	134	1X	237	237	0.415584	4.04742	3.03138	1	1	1	60	60	6	1	0.145437	0.962687	0.883495	0	0	0	0	5308	4064	103	77	9.49231	18.3793	57	1	78	10.8535	56	55	4.04333	48	snp	GT:AD:AO:DP:GQ:QA:QR:RO	1/1/1/1	0,30	30	30	0	1212	0	0	0/0	77,0	0	77	99	0	3060	77	0/1	26,19	19	45	99	763	1004	26	1/1	0,38	38	38	79	1473	0	0	1/1	0,13	13	13	3	519	0	0	1/1	0,34	34	34	67	1341	0	0	0	0	0	0	0	ambiguous	0	1/1	FALSE	FALSE	FALSE	0.4222222222222222	0
chr05	47159577	NA	G	A	4637.05	NA	0.55814	4.27278	11	0.785714	14	135	1X	223	223	0.446377	6.62942	5.47788	1	1	1	60	60	6	1	3.59795	0.940741	0.954545	0	0	0	0	5408	3461	88	68	3.02638	3.109	67	1	68	3.02638	67	40	4.58955	48	snp	GT:AD:AO:DP:GQ:QA:QR:RO	1/1/1/1	0,30	30	30	0	1222	0	0	0/0	69,0	0	69	99	0	2731	69	0/1	19,24	24	43	99	932	730	19	1/1	0,34	34	34	79	1343	0	0	1/1	0,13	13	13	16	529	0	0	1/1	0,34	34	34	79	1382	0	0	0	0	0	0	0	ambiguous	0	1/1	FALSE	FALSE	FALSE	0.5581395348837209	0
chr05	47159745	NA	C	T	5160.09	NA	0.468085	3.42611	11	0.785714	14	152	1X	235	235	0.610345	3.5246	3.24576	1	1	1	60	60	6	1	0.47232	0.934211	0.891566	0	0	0	0	5996	3242	83	63	12.6676	3.24576	89	1	82	5.06748	70	45	4.29225	38	snp	GT:AD:AO:DP:GQ:QA:QR:RO	1/1/1/1	0,31	31	31	2	1237	0	0	0/0	58,0	0	58	99	0	2261	58	0/1	25,22	22	47	99	862	981	25	1/1	0,36	36	36	99	1433	0	0	1/1	0,29	29	29	79	1120	0	0	1/1	0,34	34	34	94	1344	0	0	0	0	0	0	0	ambiguous	0	1/1	FALSE	FALSE	FALSE	0.46808510638297873	0
chr05	47161090	NA	T	A	4321.54	NA	0.581395	5.48477	11	0.785714	14	132	1X	231	231	0	10.9724	3.55865	1	1	1	60	60	6	1	2.80137	0.924242	0.929293	0	0	0	0	5136	3827	99	66	3.0103	4.08507	66	1	75	8.34028	57	53	4.08507	46	snp	GT:AD:AO:DP:GQ:QA:QR:RO	1/1/1/1	0,50	50	50	27	1930	0	0	0/0	81,1	1	82	99	41	3151	81	0/1	18,25	25	43	99	985	676	18	1/1	0,26	26	26	43	1026	0	0	1/1	0,16	16	16	12	610	0	0	1/1	0,14	14	14	0	544	0	0	0	0	0	0	0	ambiguous	0	1/1	FALSE	FALSE	FALSE	0.5813953488372093	0.012195121951219513
chr05	47161243	NA	C	T	1546.54	NA	0	0	10	0.714286	14	49	1X	154	154	0.185	3.40914	4.02365	2	1	1	54.2653	60	6	1	1.00306	0.979592	0.933333	0	0	0	0	1945	4147	105	24	3.05462	8.98702	25	1	30	8.37251	19	44	8.98702	61	snp	GT:AD:AO:DP:GQ:QA:QR:RO	1/1/1/1	0,20	20	20	0	786	0	0	0/0	80,0	0	80	99	0	3165	80	0/0	25,1	1	26	82	41	982	25	1/1	0,11	11	11	7	447	0	0	1/1	0,12	12	12	10	470	0	0	1/1	0,5	5	5	0	201	0	0	5.7347	0	0	0	0	unambiguous	0	1/1	FALSE	FALSE	FALSE	0.038461538461538464	0
chr05	47161940	NA	T	C	3914.75	NA	0.428571	4.56135	11	0.785714	14	115	1X	188	188	0.509434	3.18024	3.04005	1	1	1	59.8609	60	6	1	0.546612	0.93913	0.931507	0	0	0	0	4569	2865	73	61	3.93554	4.46786	54	1	58	3.02918	57	33	4.46786	40	snp	GT:AD:AO:DP:GQ:QA:QR:RO	1/1/1/1	0,33	33	33	2	1336	0	0	0/0	53,0	0	53	99	0	2081	53	0/1	20,15	15	35	99	594	784	20	1/1	0,25	25	25	59	968	0	0	1/1	0,22	22	22	50	873	0	0	1/1	0,20	20	20	44	798	0	0	0.139099999999999	0	0	0	0	ambiguous	0	1/1	FALSE	FALSE	FALSE	0.42857142857142855	0
chr05	47162066	NA	T	C	3147.61	NA	0	0	10	0.714286	14	92	1X	186	186	0.489362	7.63648	3.0103	1	1	1	59.8261	60	6	1	2.93955	0.967391	0.840426	0	0	0	0	3636	3624	94	57	14.4341	3.37991	35	1	42	4.52089	50	42	5.32038	52	snp	GT:AD:AO:DP:GQ:QA:QR:RO	1/1/1/1	0,29	29	29	0	1158	0	0	0/0	54,0	0	54	99	0	2079	54	0/0	40,0	0	40	99	0	1545	40	1/1	0,27	27	27	54	1043	0	0	1/1	0,21	21	21	36	834	0	0	1/1	0,15	15	15	18	601	0	0	0.173900000000003	0	0	0	0	unambiguous	0	1/1	FALSE	FALSE	FALSE	0	0
chr05	47162085	NA	G	A	3719.5	NA	0	0	10	0.714286	14	108	1X	197	197	0.606742	6.95112	4.20583	0	1	1	60	60	6	1	2.1634	0.972222	0.853933	0	0	0	0	4235	3410	89	57	3.73412	3.22989	51	1	52	3.332	56	42	3.62026	47	snp	GT:AD:AO:DP:GQ:QA:QR:RO	1/1/1/1	0,37	37	37	10	1454	0	0	0/0	49,0	0	49	99	0	1924	49	0/0	40,0	0	40	99	0	1486	40	1/1	0,30	30	30	54	1183	0	0	1/1	0,22	22	22	30	844	0	0	1/1	0,19	19	19	21	754	0	0	0	0	0	0	0	unambiguous	0	1/1	FALSE	FALSE	FALSE	0	0
chr05	47163743	NA	T	C	3193.42	NA	0.567568	4.47751	11	0.785714	14	96	1X	184	184	0.311111	4.45795	6.56362	1	1	1	59.5417	59.9659	6	1	1.00726	0.9375	0.943182	0	0	0	0	3813	3463	88	47	3.10078	7.84676	49	1	57	10.339	39	41	3.89863	47	snp	GT:AD:AO:DP:GQ:QA:QR:RO	1/1/1/1	0,21	21	21	0	831	0	0	0/0	72,0	0	72	99	0	2861	72	0/1	16,21	21	37	99	845	602	16	1/1	0,16	16	16	29	625	0	0	1/1	0,21	21	21	44	831	0	0	1/1	0,17	17	17	32	681	0	0	0.424199999999999	0	0	0	0	ambiguous	0	1/1	FALSE	FALSE	FALSE	0.5675675675675675	0
chr05	47163778	NA	C	T	2642.45	NA	0	0	10	0.714286	14	80	1X	182	182	0.392157	3.98746	5.13919	1	1	1	59.5875	59.9706	6	1	0.557007	0.975	0.941176	0	0	0	0	3088	4008	102	32	9.95901	3.7767	48	1	39	3.11887	41	54	3.7767	48	snp	GT:AD:AO:DP:GQ:QA:QR:RO	1/1/1/1	0,24	24	24	0	922	0	0	0/0	64,0	0	64	99	0	2524	64	0/0	38,0	0	38	99	0	1484	38	1/1	0,16	16	16	11	620	0	0	1/1	0,22	22	22	29	861	0	0	1/1	0,18	18	18	17	685	0	0	0.383099999999999	0	0	0	0	unambiguous	0	1/1	FALSE	FALSE	FALSE	0	0
chr05	47163955	NA	A	G	3110.84	NA	0.577778	5.37479	11	0.785714	14	97	1X	177	177	0.380328	3.56996	3.44459	2	1	1	59.732	60	6	1	0.439462	0.958763	0.9625	0	0	0	0	3720	3046	80	52	4.10723	3.11887	45	1	52	4.10723	45	35	5.72464	45	snp	GT:AD:AO:DP:GQ:QA:QR:RO	1/1/1/1	0,25	25	25	2	990	0	0	0/0	61,0	0	61	99	0	2348	61	0/1	19,26	26	45	99	978	698	19	1/1	0,8	8	8	0	273	0	0	1/1	0,25	25	25	64	974	0	0	1/1	0,13	13	13	28	505	0	0	0.268000000000001	0	0	0	0	ambiguous	0	1/1	FALSE	FALSE	FALSE	0.5777777777777777	0
chr05	47163975	NA	T	G	3745.09	NA	0.55814	4.27278	11	0.785714	14	112	1X	190	190	0.444068	3.0103	5.79424	1	1	1	59.4821	60	6	1	4.53181	0.964286	0.948718	0	0	0	0	4414	3071	78	51	4.94911	3.0103	61	1	61	4.94911	51	33	7.01917	45	snp	GT:AD:AO:DP:GQ:QA:QR:RO	1/1/1/1	0,25	25	25	0	996	0	0	0/0	59,0	0	59	99	0	2351	59	0/1	19,24	24	43	99	917	720	19	1/1	0,19	19	19	33	766	0	0	1/1	0,27	27	27	57	1068	0	0	1/1	0,17	17	17	27	667	0	0	0.517899999999997	0	0	0	0	ambiguous	0	1/1	FALSE	FALSE	FALSE	0.5581395348837209	0
chr05	47165481	NA	A	G	3933.55	NA	0.461538	3.51141	11	0.785714	14	117	1X	205	205	0.41194	3.17734	3.109	1	1	1	59.9658	60	6	1	2.39461	0.91453	0.943182	0	0	0	0	4630	3384	88	60	3.17734	3.109	57	1	50	8.37402	67	40	4.58955	48	snp	GT:AD:AO:DP:GQ:QA:QR:RO	1/1/1/1	0,30	30	30	0	1186	0	0	0/0	67,0	0	67	99	0	2628	67	0/1	21,18	18	39	99	699	756	21	1/1	0,27	27	27	50	1099	0	0	1/1	0,14	14	14	11	533	0	0	1/1	0,28	28	28	53	1113	0	0	0.0341999999999985	0	0	0	0	ambiguous	0	1/1	FALSE	FALSE	FALSE	0.46153846153846156	0
chr05	47166175	NA	A	G	3813.43	NA	0.441176	4.03217	11	0.785714	14	112	1X	185	185	0.485185	3.32051	3.75395	1	1	1	58.0982	60	6	1	1.31514	0.9375	0.958904	0	0	0	0	4479	2750	73	66	10.7656	3.75395	46	1	50	5.80219	62	32	5.41974	41	snp	GT:AD:AO:DP:GQ:QA:QR:RO	1/1/1/1	0,35	35	35	25	1414	0	0	0/0	54,0	0	54	99	0	2034	54	0/1	19,15	15	34	99	580	716	19	1/1	0,25	25	25	57	989	0	0	1/1	0,13	13	13	1	529	0	0	1/1	0,24	24	24	54	967	0	0	1.9018	0	0	0	0	ambiguous	0	1/1	FALSE	FALSE	FALSE	0.4411764705882353	0
chr05	47168090	NA	A	T	4843.77	NA	0.482759	3.08518	11	0.785714	14	141	1X	215	215	0.554386	7.46105	7.23587	0	1	1	60	60	6	1	1.35609	0.957447	0.878378	0	0	0	0	5658	2936	74	64	5.61299	4.88833	77	1	73	3.39531	68	34	4.06669	40	snp	GT:AD:AO:DP:GQ:QA:QR:RO	1/1/1/1	0,30	30	30	7	1214	0	0	0/0	57,0	0	57	99	0	2251	57	0/1	15,14	14	29	99	557	603	15	1/1	0,37	37	37	81	1467	0	0	1/1	1,29	29	30	19	1157	41	1	1/1	1,31	31	32	25	1263	41	1	0	0	1	0	1	ambiguous	0.03125	1/1	FALSE	FALSE	FALSE	0.4827586206896552	0
chr05	47168185	NA	G	A	3991.17	NA	0.56	3.79203	11	0.785714	14	118	1X	178	178	0.526531	4.85053	3.0103	0	1	1	60.1695	60	6	1	4.05455	0.932203	0.916667	0	0	0	0	4608	2262	60	65	5.66023	8.22183	53	1	73	17.4377	45	36	8.22183	24	snp	GT:AD:AO:DP:GQ:QA:QR:RO	1/1/1/1	0,35	35	35	18	1333	0	0	0/0	49,0	0	49	99	0	1848	49	0/1	11,14	14	25	99	539	414	11	1/1	0,22	22	22	40	882	0	0	1/1	0,18	18	18	28	704	0	0	1/1	0,29	29	29	61	1150	0	0	0.169499999999999	0	0	0	0	ambiguous	0	1/1	FALSE	FALSE	FALSE	0.56	0
chr05	47168306	NA	T	C	4218.47	NA	0.580645	4.76149	11	0.785714	14	126	1X	186	186	0.591489	14.6604	4.31318	0	1	1	59.8571	60	6	1	3.6663	0.97619	0.883333	0	0	0	0	4874	2202	60	57	5.49198	3.15506	69	1	67	4.11327	59	34	5.32654	26	snp	GT:AD:AO:DP:GQ:QA:QR:RO	1/1/1/1	0,31	31	31	16	1232	0	0	0/0	47,0	0	47	99	0	1717	47	0/1	13,18	18	31	99	712	485	13	1/1	0,30	30	30	68	1135	0	0	1/1	0,17	17	17	28	648	0	0	1/1	0,30	30	30	68	1147	0	0	0.142899999999997	0	0	0	0	ambiguous	0	1/1	FALSE	FALSE	FALSE	0.5806451612903226	0
chr05	47168379	NA	T	C	4209.45	NA	0.533333	3.29983	11	0.785714	14	126	1X	187	187	0.595745	5.49198	3.0459	0	1	1	59.8254	60	6	1	2.51557	0.968254	0.885246	0	0	0	0	4868	2376	61	72	8.59409	3.33068	54	1	77	16.5217	49	32	3.33068	29	snp	GT:AD:AO:DP:GQ:QA:QR:RO	1/1/1/1	0,28	28	28	11	1081	0	0	0/0	47,0	0	47	99	0	1829	47	0/1	14,16	16	30	99	635	547	14	1/1	0,37	37	37	88	1408	0	0	1/1	0,17	17	17	27	648	0	0	1/1	0,28	28	28	61	1096	0	0	0.174599999999998	0	0	0	0	ambiguous	0	1/1	FALSE	FALSE	FALSE	0.5333333333333333	0
chr05	47168417	NA	T	C	4063.98	NA	0.481481	3.09072	11	0.785714	14	121	1X	184	184	0.55102	7.04816	10.7656	0	1	1	59.8182	60	6	1	0.888295	0.966942	0.920635	0	0	0	0	4694	2491	63	71	10.9245	4.69922	50	1	66	5.18177	55	37	7.18091	26	snp	GT:AD:AO:DP:GQ:QA:QR:RO	1/1/1/1	0,26	26	26	5	1017	0	0	0/0	49,0	0	49	99	0	1940	49	0/1	14,13	13	27	99	499	551	14	1/1	0,38	38	38	87	1450	0	0	1/1	0,16	16	16	21	607	0	0	1/1	0,28	28	28	57	1121	0	0	0.181800000000003	0	0	0	0	ambiguous	0	1/1	FALSE	FALSE	FALSE	0.48148148148148145	0
chr05	47168503	NA	A	T	3507.19	NA	0	0	10	0.714286	14	101	1X	171	171	0.721429	5.61177	15.4187	0	1	1	59.2376	60	6	1	2.21342	0.950495	0.942857	0	0	0	0	3975	2749	70	55	4.75178	4.12706	46	1	45	5.61177	56	37	3.50664	33	snp	GT:AD:AO:DP:GQ:QA:QR:RO	1/1/1/1	0,25	25	25	10	971	0	0	0/0	55,0	0	55	99	0	2152	55	0/0	15,0	0	15	91	0	597	15	1/1	0,36	36	36	87	1440	0	0	1/1	0,13	13	13	18	500	0	0	1/1	0,27	27	27	60	1064	0	0	0.7624	0	0	0	0	unambiguous	0	1/1	FALSE	FALSE	FALSE	0	0
chr05	47168815	NA	C	A	4670.35	NA	0.53125	3.28173	11	0.785714	14	137	1X	218	218	0.460606	8.73221	4.32391	0	1	1	59.1022	60	6	1	1.55021	0.905109	0.925926	0	0	0	0	5413	3145	81	68	3.02615	10.7579	69	1	74	4.92817	63	47	7.5409	34	snp	GT:AD:AO:DP:GQ:QA:QR:RO	1/1/1/1	0,41	41	41	8	1645	0	0	0/0	66,0	0	66	99	0	2547	66	0/1	15,17	17	32	99	676	598	15	1/1	0,32	32	32	53	1268	0	0	1/1	0,23	23	23	26	894	0	0	1/1	0,24	24	24	29	930	0	0	0.897799999999997	0	0	0	0	ambiguous	0	1/1	FALSE	FALSE	FALSE	0.53125	0
chr05	47169441	NA	A	G	5110.47	NA	0.5	3.0103	11	0.785714	14	147	1X	217	217	0.634615	3.02507	4.99565	0	1	1	60	60	6	1	7.10623	0.952381	0.957143	0	0	0	0	5875	2737	70	71	3.3796	9.09042	76	1	82	7.27939	65	33	3.50664	37	snp	GT:AD:AO:DP:GQ:QA:QR:RO	1/1/1/1	0,46	46	46	31	1859	0	0	0/0	52,0	0	52	99	0	2033	52	0/1	18,18	18	36	99	696	704	18	1/1	0,33	33	33	73	1333	0	0	1/1	0,20	20	20	34	798	0	0	1/1	0,30	30	30	64	1189	0	0	0	0	0	0	0	ambiguous	0	1/1	FALSE	FALSE	FALSE	0.5	0
chr05	47169553	NA	T	C	5601.83	NA	0.529412	3.26577	11	0.785714	14	164	1X	244	244	0.5625	10.6369	8.33041	0	1	1	60	60	6	1	7.28809	0.945122	0.9375	0	0	0	0	6443	3186	80	97	14.9269	16.1477	67	1	75	5.60547	89	40	3.0103	40	snp	GT:AD:AO:DP:GQ:QA:QR:RO	1/1/1/1	0,51	51	51	32	2022	0	0	0/0	64,0	0	64	99	0	2560	64	0/1	16,18	18	34	99	716	626	16	1/1	0,28	28	28	52	1094	0	0	1/1	0,32	32	32	64	1245	0	0	1/1	0,35	35	35	73	1366	0	0	0	0	0	0	0	ambiguous	0	1/1	FALSE	FALSE	FALSE	0.5294117647058824	0
chr05	47169736	NA	T	G	4685.76	NA	0.410256	5.73856	11	0.785714	14	138	1X	216	216	0.585455	3.57677	4.01252	1	1	1	60	59.9231	6	1	2.38203	0.971014	0.923077	0	0	0	0	5427	3056	78	65	4.01736	12.0303	73	1	61	7.03854	77	38	3.12166	40	snp	GT:AD:AO:DP:GQ:QA:QR:RO	1/1/1/1	0,24	24	24	0	953	0	0	0/0	55,0	0	55	99	0	2157	55	0/1	23,16	16	39	99	620	899	23	1/1	0,30	30	30	78	1184	0	0	1/1	0,34	34	34	90	1351	0	0	1/1	0,34	34	34	90	1319	0	0	0.076900000000002	0	0	0	0	ambiguous	0	1/1	FALSE	FALSE	FALSE	0.41025641025641024	0
chr05	47170181	NA	T	G	3478.34	NA	0.514286	3.07234	11	0.785714	14	105	1X	186	186	0.38125	3.19643	3.25157	1	1	1	60	60	6	1	3.12485	0.933333	0.950617	0	0	0	0	4105	3105	81	56	4.02365	3.68051	49	1	43	10.476	62	45	5.18177	36	snp	GT:AD:AO:DP:GQ:QA:QR:RO	1/1/1/1	0,25	25	25	0	969	0	0	0/0	64,0	0	64	99	0	2457	64	0/1	17,18	18	35	99	700	648	17	1/1	0,23	23	23	39	917	0	0	1/1	0,21	21	21	33	798	0	0	1/1	0,18	18	18	24	721	0	0	0	0	0	0	0	ambiguous	0	1/1	FALSE	FALSE	FALSE	0.5142857142857142	0
chr05	47171124	NA	T	C	1803.21	NA	0	0	10	0.714286	14	54	1X	132	132	0.346154	10.8919	3.0103	1	1	1	59.8148	60	6	1	0.967891	1	0.858974	0	0	0	0	2145	3132	78	23	5.5839	3.45573	31	1	35	13.3047	19	36	4.01252	42	snp	GT:AD:AO:DP:GQ:QA:QR:RO	1/1/1/1	0,17	17	17	0	684	0	0	0/0	58,0	0	58	99	0	2324	58	0/0	20,0	0	20	96	0	808	20	1/1	0,9	9	9	8	369	0	0	1/1	0,14	14	14	23	537	0	0	1/1	0,14	14	14	23	555	0	0	0.185200000000002	0	0	0	0	unambiguous	0	1/1	FALSE	FALSE	FALSE	0	0
chr05	47177887	NA	T	A	4672.5	NA	0.586957	6.03148	11	0.785714	14	137	1X	192	192	0.866667	3.40655	7.78754	0	1	1	60	60	6	1	4.13935	0.970803	0.909091	0	0	0	0	5400	2135	55	76	6.57659	3.36563	61	1	70	3.15295	67	26	3.36563	29	snp	GT:AD:AO:DP:GQ:QA:QR:RO	1/1/1/1	0,24	24	24	18	940	0	0	0/0	36,0	0	36	99	0	1400	36	0/1	19,27	27	46	99	1021	735	19	1/1	0,33	33	33	87	1327	0	0	1/1	0,29	29	29	75	1132	0	0	1/1	0,24	24	24	60	980	0	0	0	0	0	0	0	ambiguous	0	1/1	FALSE	FALSE	FALSE	0.5869565217391305	0
chr05	47178007	NA	C	T	3942.7	NA	0.481481	3.09072	11	0.785714	14	116	1X	167	167	0.702703	10.4981	3.3935	0	1	1	60	60	6	1	3.57625	0.956897	0.882353	0	0	0	0	4532	1891	51	57	3.08518	3.3935	59	1	59	3.08518	57	28	4.07475	23	snp	GT:AD:AO:DP:GQ:QA:QR:RO	1/1/1/1	0,25	25	25	16	990	0	0	0/0	37,0	0	37	99	0	1351	37	0/1	14,13	13	27	99	457	540	14	1/1	0,28	28	28	69	1106	0	0	1/1	0,21	21	21	48	816	0	0	1/1	0,29	29	29	72	1163	0	0	0	0	0	0	0	ambiguous	0	1/1	FALSE	FALSE	FALSE	0.48148148148148145	0
chr05	47179160	NA	C	T	2996.91	NA	0.466667	3.44459	11	0.785714	14	97	1X	192	192	0	5.71904	4.86177	2	1	1	60	60	6	1	2.16588	0.958763	0.968421	0	0	0	0	3678	3782	95	46	3.56996	3.58174	51	1	51	3.56996	46	56	9.61615	39	snp	GT:AD:AO:DP:GQ:QA:QR:RO	1/1/1/1	0,31	31	31	0	1203	0	0	0/0	71,1	1	72	99	41	2865	71	0/1	24,21	21	45	99	727	917	24	1/1	0,13	13	13	14	521	0	0	1/1	0,19	19	19	32	698	0	0	1/1	0,12	12	12	0	488	0	0	0	0	0	0	0	ambiguous	0	1/1	FALSE	FALSE	FALSE	0.4666666666666667	0.013888888888888888
chr05	47179331	NA	A	C	4552.56	NA	0.574074	5.5839	11	0.785714	14	136	1X	220	220	0.521311	3.07417	3.42391	1	1	1	60	60	6	1	0.27119	0.933824	0.940476	0	0	0	0	5351	3225	84	63	4.60697	3.1137	73	1	66	3.26577	70	35	8.07707	49	snp	GT:AD:AO:DP:GQ:QA:QR:RO	1/1/1/1	0,38	38	38	2	1500	0	0	0/0	61,0	0	61	99	0	2352	61	0/1	23,31	31	54	99	1169	873	23	1/1	0,26	26	26	62	1058	0	0	1/1	0,19	19	19	40	758	0	0	1/1	0,22	22	22	50	866	0	0	0	0	0	0	0	ambiguous	0	1/1	FALSE	FALSE	FALSE	0.5740740740740741	0
chr05	47179855	NA	A	G	4118.3	NA	0.454545	3.60252	11	0.785714	14	127	1X	207	207	0.467742	7.95168	5.72464	1	1	1	60	60	6	1	0.265936	0.952756	0.8625	0	0	0	0	4810	2991	80	54	9.18275	3.11887	73	1	70	5.8999	57	44	4.74748	36	snp	GT:AD:AO:DP:GQ:QA:QR:RO	1/1/1/1	0,37	37	37	2	1442	0	0	0/0	62,0	0	62	99	0	2338	62	0/1	18,15	15	33	99	542	653	18	1/1	0,25	25	25	58	948	0	0	1/1	0,20	20	20	43	724	0	0	1/1	0,30	30	30	73	1154	0	0	0	0	0	0	0	ambiguous	0	1/1	FALSE	FALSE	FALSE	0.45454545454545453	0
chr05	47179880	NA	A	C	4181.98	NA	0.5	3.0103	11	0.785714	14	128	1X	214	214	0.438806	3.28173	7.95924	1	1	1	60	60	6	1	1.60904	0.929688	0.883721	0	0	0	0	4898	3231	86	65	3.07816	9.47422	63	1	71	6.33537	57	45	3.41429	41	snp	GT:AD:AO:DP:GQ:QA:QR:RO	1/1/1/1	0,38	38	38	1	1502	0	0	0/0	67,0	0	67	99	0	2534	67	0/1	19,19	19	38	99	744	697	19	1/1	0,25	25	25	51	977	0	0	1/1	0,22	22	22	42	776	0	0	1/1	0,24	24	24	48	899	0	0	0	0	0	0	0	ambiguous	0	1/1	FALSE	FALSE	FALSE	0.5	0
chr05	47180189	NA	A	T	3962.51	NA	0.46875	3.28173	11	0.785714	14	118	1X	195	195	0.45	10.3712	5.29458	1	1	1	60	60	6	1	0.507711	0.949153	0.974026	0	0	0	0	4627	3036	77	59	3.0103	3.71532	59	1	60	3.08391	58	38	3.0385	39	snp	GT:AD:AO:DP:GQ:QA:QR:RO	1/1/1/1	0,38	38	38	29	1533	0	0	0/0	60,0	0	60	99	0	2383	60	0/1	17,15	15	32	99	570	653	17	1/1	0,26	26	26	60	1026	0	0	1/1	0,24	24	24	54	918	0	0	1/1	0,15	15	15	2	580	0	0	0	0	0	0	0	ambiguous	0	1/1	FALSE	FALSE	FALSE	0.46875	0
chr05	47180233	NA	A	G	4299.77	NA	0.542857	3.56868	11	0.785714	14	129	1X	203	203	0.5	6.79775	3.12768	0	1	1	60	60	6	1	2.09689	0.937984	0.932432	0	0	0	0	4994	2863	74	60	4.37378	14.748	69	1	62	3.43113	67	35	3.47981	39	snp	GT:AD:AO:DP:GQ:QA:QR:RO	1/1/1/1	0,42	42	42	14	1698	0	0	0/0	58,0	0	58	99	0	2280	58	0/1	16,19	19	35	99	733	583	16	1/1	0,28	28	28	46	1073	0	0	1/1	0,24	24	24	34	873	0	0	1/1	0,16	16	16	10	617	0	0	0	0	0	0	0	ambiguous	0	1/1	FALSE	FALSE	FALSE	0.5428571428571428	0
chr05	47180765	NA	A	G	5294.44	NA	0.468085	3.42611	11	0.785714	14	155	1X	239	239	0.610169	7.05905	3.66436	0	1	1	60	60	6	1	2.11507	0.967742	0.951807	0	0	0	0	6149	3247	83	69	7.05905	5.12945	86	1	67	9.18849	88	46	5.12945	37	snp	GT:AD:AO:DP:GQ:QA:QR:RO	1/1/1/1	0,39	39	39	10	1579	0	0	0/0	58,0	0	59	99	0	2253	58	0/1	25,22	22	47	99	880	994	25	1/1	0,35	35	35	66	1388	0	0	1/1	0,30	30	30	51	1176	0	0	1/1	0,29	29	29	48	1126	0	0	0	0	0	0	0	ambiguous	0	1/1	FALSE	FALSE	FALSE	0.46808510638297873	0
chr05	47180879	NA	T	A	5108.75	NA	0.4	6.48466	11	0.785714	14	149	1X	220	220	0.73617	3.02487	6.71098	0	1	1	60	60	6	1	4.70771	0.95302	0.943662	0	0	0	0	5895	2723	71	88	13.6345	4.50892	61	1	79	4.19076	70	31	5.48761	40	snp	GT:AD:AO:DP:GQ:QA:QR:RO	1/1/1/1	0,38	38	38	20	1523	0	0	0/0	47,0	0	47	99	0	1808	47	0/1	24,16	16	40	99	636	915	24	1/1	0,32	32	32	69	1227	0	0	1/1	0,26	26	26	51	1045	0	0	1/1	0,37	37	37	84	1464	0	0	0	0	0	0	0	ambiguous	0	1/1	FALSE	FALSE	FALSE	0.4	0
chr05	47180956	NA	G	A	4529.43	NA	0.5	3.0103	11	0.785714	14	134	1X	200	200	0.616327	3.07512	3.53672	0	1	1	60	60	6	1	4.1411	0.977612	0.969697	0	0	0	0	5219	2658	66	69	3.26958	3.53672	65	1	63	4.04742	71	24	13.6703	42	snp	GT:AD:AO:DP:GQ:QA:QR:RO	1/1/1/1	0,36	36	36	18	1421	0	0	0/0	49,0	0	49	99	0	1974	49	0/1	17,17	17	34	99	647	684	17	1/1	0,27	27	27	54	1053	0	0	1/1	0,23	23	23	42	890	0	0	1/1	0,31	31	31	66	1208	0	0	0	0	0	0	0	ambiguous	0	1/1	FALSE	FALSE	FALSE	0.5	0
chr05	47183721	NA	A	G	4575.87	NA	0.543478	3.76559	11	0.785714	14	136	1X	222	222	0.483077	7.09778	3.41429	1	1	1	59.9779	60	6	1	1.13424	0.963235	0.953488	0	0	0	0	5359	3389	86	67	3.07417	3.1113	69	1	61	6.13977	75	45	3.41429	41	snp	GT:AD:AO:DP:GQ:QA:QR:RO	1/1/1/1	0,37	37	37	1	1464	0	0	0/0	65,0	0	65	99	0	2573	65	0/1	21,25	25	46	99	984	816	21	1/1	0,32	32	32	76	1244	0	0	1/1	0,20	20	20	40	798	0	0	1/1	0,22	22	22	46	869	0	0	0.0221000000000018	0	0	0	0	ambiguous	0	1/1	FALSE	FALSE	FALSE	0.5434782608695652	0
chr05	47183898	NA	G	A	5085.56	NA	0.456522	3.76559	11	0.785714	14	153	1X	237	237	0.60339	4.72761	3.1137	0	1	1	60	60	6	1	2.21213	0.96732	0.928571	0	0	0	0	5911	3304	84	66	9.26925	3.1137	87	1	79	3.36512	74	48	6.73282	36	snp	GT:AD:AO:DP:GQ:QA:QR:RO	1/1/1/1	0,41	41	41	10	1603	0	0	0/0	59,0	0	59	99	0	2318	59	0/1	25,21	21	46	99	825	986	25	1/1	0,44	44	44	91	1691	0	0	1/1	0,23	23	23	28	881	0	0	1/1	0,24	24	24	31	911	0	0	0	0	0	0	0	ambiguous	0	1/1	FALSE	FALSE	FALSE	0.45652173913043476	0
chr05	47183959	NA	G	T	5159.32	NA	0.439024	4.33437	11	0.785714	14	153	1X	236	236	0.6	5.40885	5.65844	0	1	1.2	60	60	6	1	2.49981	0.980392	0.926829	0	0	0	0	5977	3224	82	88	10.5182	3.96363	65	1	81	4.1599	72	50	11.5903	32	snp	GT:AD:AO:DP:GQ:QA:QR:RO	1/1/1/1	0,40	40	40	11	1538	0	0	0/0	59,0	0	59	99	0	2309	59	0/1	23,18	18	41	99	709	915	23	1/1	0,48	48	48	99	1890	0	0	1/1	0,20	20	20	21	772	0	0	1/1	0,27	27	28	43	1068	0	0	0	0	0	0	0	ambiguous	0	1/1	FALSE	FALSE	FALSE	0.43902439024390244	0
chr05	47184031	NA	T	C	5156.65	NA	0.432432	4.47751	11	0.785714	14	148	1X	225	225	0.603571	3.24505	4.83891	0	1	1.2	60	60	6	1	4.03703	0.972973	0.894737	0	0	0	0	5949	2936	76	72	3.24505	3.0103	76	1	88	14.5132	60	40	3.46745	36	snp	GT:AD:AO:DP:GQ:QA:QR:RO	1/1/1/1	0,41	41	41	18	1665	0	0	0/0	56,0	0	56	99	0	2170	56	0/1	20,16	16	37	99	609	766	20	1/1	0,42	42	42	93	1687	0	0	1/1	0,28	28	28	51	1144	0	0	1/1	0,21	21	21	30	844	0	0	0	0	0	0	0	ambiguous	0	1/1	FALSE	FALSE	FALSE	0.43243243243243246	0
chr05	47184158	NA	T	C	5157.09	NA	0.407407	5.02092	11	0.785714	14	149	1X	219	219	0.611111	4.77371	7.47733	0	1	1	60	60	6	1	5.85844	0.973154	0.957143	0	0	0	0	5901	2733	70	65	8.27138	6.1124	84	1	68	5.47325	81	37	3.50664	33	snp	GT:AD:AO:DP:GQ:QA:QR:RO	1/1/1/1	0,41	41	41	25	1659	0	0	0/0	54,0	0	54	99	0	2116	54	0/1	16,11	11	27	99	418	617	16	1/1	0,36	36	36	83	1418	0	0	1/1	0,26	26	26	52	1007	0	0	1/1	0,35	35	35	80	1399	0	0	0	0	0	0	0	ambiguous	0	1/1	FALSE	FALSE	FALSE	0.4074074074074074	0
chr05	47191044	NA	T	A	1861.32	NA	0.5	3.0103	11	0.785714	14	60	1X	137	137	0	17.4868	3.0385	4	1	1	59.95	60	6	1	1.2798	0.85	0.922078	0	0	0	0	2362	3030	77	28	3.58936	5.29458	32	1	36	8.22183	24	40	3.26411	37	snp	GT:AD:AO:DP:GQ:QA:QR:RO	1/1/1/1	0,13	13	13	0	524	0	0	0/0	57,1	1	58	99	41	2250	57	0/1	20,20	20	40	99	797	780	20	1/1	0,5	5	5	0	191	0	0	1/1	0,17	17	17	35	649	0	0	1/1	0,4	4	4	0	160	0	0	0.0499999999999972	0	0	0	0	ambiguous	0	1/1	FALSE	FALSE	FALSE	0.5	0.017241379310344827
chr05	47191074	NA	G	A	1995.04	NA	0.454545	3.79993	11	0.785714	14	65	1X	141	141	0.342308	8.65613	4.03889	4	1	1	59.9538	60	6	1	1.34851	0.846154	0.934211	0	0	0	0	2492	2971	76	41	12.665	5.8675	24	1	37	5.71629	28	40	3.46745	36	snp	GT:AD:AO:DP:GQ:QA:QR:RO	1/1/1/1	0,16	16	16	1	639	0	0	0/0	52,0	0	52	99	0	2055	52	0/1	24,20	20	44	99	768	916	24	1/1	0,7	7	7	1	274	0	0	1/1	0,16	16	16	37	602	0	0	1/1	0,6	6	6	0	209	0	0	0.0461999999999989	0	0	0	0	ambiguous	0	1/1	FALSE	FALSE	FALSE	0.45454545454545453	0
chr05	47191082	NA	T	C	2189.31	NA	0.452381	3.83753	11	0.785714	14	68	1X	143	143	0.35	9.26925	3.03925	4	1	1	59.9706	60	6	1	0.774275	0.838235	0.92	0	0	0	0	2688	2937	75	39	6.20364	7.90335	29	1	34	3.0103	34	43	6.51361	32	snp	GT:AD:AO:DP:GQ:QA:QR:RO	1/1/1/1	0,17	17	17	1	689	0	0	0/0	52,0	0	52	99	0	2049	52	0/1	23,19	19	42	99	759	888	23	1/1	0,7	7	7	1	283	0	0	1/1	0,19	19	19	50	744	0	0	1/1	0,6	6	6	0	213	0	0	0.0294000000000025	0	0	0	0	ambiguous	0	1/1	FALSE	FALSE	FALSE	0.4523809523809524	0
chr05	47191115	NA	G	T	2064.88	NA	0.472222	3.25157	11	0.785714	14	64	1X	139	139	0.296429	3.14602	3.73412	3	1	1	60	60	6	1	0.102322	0.859375	0.88	0	0	0	0	2534	2994	75	29	4.23175	3.73412	35	1	24	11.6962	40	40	3.73412	35	snp	GT:AD:AO:DP:GQ:QA:QR:RO	1/1/1/1	0,18	18	18	0	730	0	0	0/0	56,0	0	56	99	0	2257	56	0/1	19,17	17	36	99	666	737	19	1/1	0,9	9	9	4	352	0	0	1/1	0,16	16	16	25	630	0	0	1/1	0,4	4	4	0	156	0	0	0	0	0	0	0	ambiguous	0	1/1	FALSE	FALSE	FALSE	0.4722222222222222	0
chr05	47191140	NA	A	G	2104.15	NA	0.485714	3.07234	11	0.785714	14	65	1X	142	142	0.281356	3.84548	9.35551	4	1	1	60	60	6	1	0.144538	0.846154	0.883117	0	0	0	0	2577	2974	77	31	3.31097	5.29458	34	1	26	8.65613	39	35	4.39215	42	snp	GT:AD:AO:DP:GQ:QA:QR:RO	1/1/1/1	0,16	16	16	0	656	0	0	0/0	59,0	0	59	99	0	2319	59	0/1	18,17	17	35	99	678	655	18	1/1	0,9	9	9	2	351	0	0	1/1	0,17	17	17	41	685	0	0	1/1	0,6	6	6	0	207	0	0	0	0	0	0	0	ambiguous	0	1/1	FALSE	FALSE	FALSE	0.4857142857142857	0
chr05	47191698	NA	A	T	1948.42	NA	0	0	10	0.714286	14	56	1X	117	117	0.459016	3.63072	3.33068	1	1	1	60	60	6	1	0.471114	0.982143	0.918033	0	0	0	0	2237	2416	61	28	3.0103	3.33068	28	1	30	3.63072	26	26	5.89373	35	snp	GT:AD:AO:DP:GQ:QA:QR:RO	1/1/1/1	0,10	10	10	0	406	0	0	0/0	49,0	0	49	99	0	1937	49	0/0	12,0	0	12	58	0	479	12	1/1	0,19	19	19	51	758	0	0	1/1	0,9	9	9	21	365	0	0	1/1	0,18	18	18	48	708	0	0	0	0	0	0	0	unambiguous	0	1/1	FALSE	FALSE	FALSE	0	0
chr05	47191790	NA	A	G	2160.4	NA	0	0	10	0.714286	14	63	1X	130	130	0.470149	10.7656	6.93191	1	1	1	60	60	6	1	0.881298	0.936508	0.850746	0	0	0	0	2497	2617	67	38	8.83536	3.82055	25	1	30	3.32051	33	36	3.82055	31	snp	GT:AD:AO:DP:GQ:QA:QR:RO	1/1/1/1	0,14	14	14	0	570	0	0	0/0	50,0	0	50	99	0	1945	50	0/0	17,0	0	17	89	0	672	17	1/1	0,22	22	22	48	872	0	0	1/1	0,9	9	9	8	347	0	0	1/1	0,18	18	18	36	708	0	0	0	0	0	0	0	unambiguous	0	1/1	FALSE	FALSE	FALSE	0	0
chr05	47192045	NA	C	T	1728.44	NA	0	0	10	0.714286	14	51	1X	105	105	0.472222	6.45911	4.45795	1	1	1	60	60	6	1	2.24355	0.941176	0.962963	0	0	0	0	2013	2077	54	34	15.3153	3.17115	17	1	27	3.3935	24	34	10.8919	20	snp	GT:AD:AO:DP:GQ:QA:QR:RO	1/1/1/1	0,15	15	15	0	593	0	0	0/0	41,0	0	41	99	0	1587	41	0/0	13,0	0	13	69	0	490	13	1/1	0,13	13	13	23	511	0	0	1/1	0,13	13	13	23	511	0	0	1/1	0,10	10	10	14	398	0	0	0	0	0	0	0	unambiguous	0	1/1	FALSE	FALSE	FALSE	0	0
chr05	47192054	NA	C	T	1568.07	NA	0	0	10	0.714286	14	50	1X	101	101	0.490196	4.57376	6.45911	1	1	1	60	60	6	1	2.08475	0.94	0.980392	0	0	0	0	1827	1828	51	33	14.1282	4.07475	17	1	27	3.70517	23	29	5.09662	22	snp	GT:AD:AO:DP:GQ:QA:QR:RO	1/1/1/1	0,14	14	14	0	501	0	0	0/0	37,0	0	37	99	0	1340	37	0/0	14,0	0	14	70	0	488	14	1/1	0,14	14	14	28	510	0	0	1/1	0,12	12	12	22	457	0	0	1/1	0,10	10	10	16	359	0	0	0	0	0	0	0	unambiguous	0	1/1	FALSE	FALSE	FALSE	0	0
chr05	47192063	NA	T	A	1731.68	NA	0	0	10	0.714286	14	51	1X	103	103	0.490385	4.07475	5.68288	1	1	1	60	60	6	1	1.33948	0.941176	0.961538	0	0	0	0	1999	1944	52	25	3.05288	3.0103	26	1	26	3.05288	25	32	9.02361	20	snp	GT:AD:AO:DP:GQ:QA:QR:RO	1/1/1/1	0,17	17	17	1	666	0	0	0/0	37,0	0	37	99	0	1404	37	0/0	15,0	0	15	74	0	540	15	1/1	0,12	12	12	22	488	0	0	1/1	0,13	13	13	25	507	0	0	1/1	0,9	9	9	13	338	0	0	0	0	0	0	0	unambiguous	0	1/1	FALSE	FALSE	FALSE	0	0
chr05	47192597	NA	T	G	2208.54	NA	0	0	10	0.714286	14	64	1X	146	146	0.390244	9.66043	3.96363	1	1	1	60	60	6	1	2.54667	0.96875	0.890244	0	0	0	0	2558	3225	82	32	3.0103	8.20065	32	1	33	3.14602	31	46	5.65844	36	snp	GT:AD:AO:DP:GQ:QA:QR:RO	1/1/1/1	0,12	12	12	0	492	0	0	0/0	60,0	0	60	99	0	2354	60	0/0	22,0	0	22	99	0	871	22	1/1	0,18	18	18	37	709	0	0	1/1	0,14	14	14	25	566	0	0	1/1	0,20	20	20	43	791	0	0	0	0	0	0	0	unambiguous	0	1/1	FALSE	FALSE	FALSE	0	0
chr05	47192862	NA	C	T	1913.59	NA	0	0	10	0.714286	14	56	1X	129	129	0.383562	6.88793	3.75395	2	1	1	60	60	6	1	1.16845	0.964286	0.931507	0	0	0	0	2239	2870	73	22	8.59409	3.75395	34	1	27	3.16541	29	37	3.04005	36	snp	GT:AD:AO:DP:GQ:QA:QR:RO	1/1/1/1	0,17	17	17	0	678	0	0	0/0	56,0	0	56	99	0	2230	56	0/0	17,0	0	17	82	0	640	17	1/1	0,17	17	17	37	681	0	0	1/1	0,8	8	8	1	314	0	0	1/1	0,14	14	14	28	566	0	0	0	0	0	0	0	unambiguous	0	1/1	FALSE	FALSE	FALSE	0	0
chr05	47192948	NA	T	A	2304.11	NA	0	0	10	0.714286	14	66	1X	139	139	0.452055	4.19474	3.13094	1	1	1	60	60	6	1	1.26322	0.969697	0.972222	0	0	0	0	2662	2829	72	39	7.74806	12.7819	27	1	35	3.53672	31	32	4.9405	40	snp	GT:AD:AO:DP:GQ:QA:QR:RO	1/1/1/1	0,23	23	23	7	935	0	0	0/0	54,0	0	54	99	0	2118	54	0/0	18,0	0	19	95	0	711	18	1/1	0,23	23	23	47	911	0	0	1/1	0,8	8	8	0	324	0	0	1/1	0,12	12	12	14	492	0	0	0	0	0	0	0	unambiguous	0	1/1	FALSE	FALSE	FALSE	0	0
chr05	47193294	NA	G	A	2195.29	NA	0	0	10	0.714286	14	64	1X	143	143	0.405063	3.14602	3.69747	1	1	1	60	60	6	1	0.783312	0.984375	0.936709	0	0	0	0	2541	3128	79	31	3.14602	3.25768	33	1	32	3.0103	32	28	17.5509	51	snp	GT:AD:AO:DP:GQ:QA:QR:RO	1/1/1/1	0,15	15	15	0	589	0	0	0/0	56,0	0	56	99	0	2257	56	0/0	23,0	0	23	99	0	871	23	1/1	0,22	22	22	52	875	0	0	1/1	0,11	11	11	19	447	0	0	1/1	0,16	16	16	34	630	0	0	0	0	0	0	0	unambiguous	0	1/1	FALSE	FALSE	FALSE	0	0
chr05	47193449	NA	A	C	1889.21	NA	0	0	10	0.714286	14	57	1X	110	110	0.537736	3.0484	6.32897	1	1	1	60	59.8302	6	1	2.08119	0.929825	0.886792	0	0	0	0	2167	2056	53	25	4.877	5.01789	32	1	26	3.9627	31	24	4.03458	29	snp	GT:AD:AO:DP:GQ:QA:QR:RO	1/1/1/1	0,13	13	13	0	511	0	0	0/0	37,0	0	37	99	0	1457	37	0/0	16,0	0	16	74	0	599	16	1/1	0,15	15	15	33	580	0	0	1/1	0,12	12	12	24	437	0	0	1/1	0,17	17	17	39	639	0	0	0.169800000000002	0	0	0	0	unambiguous	0	1/1	FALSE	FALSE	FALSE	0	0
chr05	47193512	NA	G	A	2313.38	NA	0	0	10	0.714286	14	67	1X	121	121	0.62037	6.93191	4.45795	0	1	1	59.9552	60	6	1	0.475362	0.895522	0.87037	0	0	0	0	2644	2113	54	29	5.63551	3.17115	38	1	29	5.63551	38	20	10.8919	34	snp	GT:AD:AO:DP:GQ:QA:QR:RO	1/1/1/1	0,19	19	19	4	757	0	0	0/0	39,0	0	39	99	0	1533	39	0/0	15,0	0	15	87	0	580	15	1/1	0,19	19	19	38	739	0	0	1/1	0,12	12	12	17	459	0	0	1/1	0,17	17	17	32	689	0	0	0.0448000000000022	0	0	0	0	unambiguous	0	1/1	FALSE	FALSE	FALSE	0	0
chr05	47193535	NA	C	T	2183.23	NA	0	0	10	0.714286	14	63	1X	115	115	0.605769	3.872	3.17734	1	1	1	60	60	6	1	1.22589	0.968254	0.884615	0	0	0	0	2494	2001	52	30	3.32051	3.67845	33	1	24	10.7656	39	25	3.17734	27	snp	GT:AD:AO:DP:GQ:QA:QR:RO	1/1/1/1	0,13	13	13	1	515	0	0	0/0	36,0	0	36	99	0	1419	36	0/0	16,0	0	16	71	0	582	16	1/1	0,20	20	20	53	792	0	0	1/1	0,15	15	15	37	585	0	0	1/1	0,15	15	15	37	602	0	0	0	0	0	0	0	unambiguous	0	1/1	FALSE	FALSE	FALSE	0	0
chr05	47194048	NA	A	T	1160.17	NA	0	0	10	0.714286	14	36	1X	83	83	0.382979	3.9754	5.27418	1	1	1	56.6944	59.4681	6	1	0.274273	0.888889	0.829787	0	0	0	0	1373	1886	47	23	9.04217	8.60069	13	1	19	3.25157	17	18	8.60069	29	snp	GT:AD:AO:DP:GQ:QA:QR:RO	1/1/1/1	0,10	10	10	0	397	0	0	0/0	36,0	0	36	99	0	1447	36	0/0	11,0	0	11	55	0	439	11	1/1	0,7	7	7	13	279	0	0	1/1	0,9	9	9	19	309	0	0	1/1	0,10	10	10	22	388	0	0	2.7737	0	0	0	0	unambiguous	0	1/1	FALSE	FALSE	FALSE	0	0
chr05	47194434	NA	A	G	2141.36	NA	0	0	10	0.714286	14	63	1X	135	135	0.4375	3.04477	4.09604	1	1	1	60	60	6	1	0.531504	1	0.888889	0	0	0	0	2480	2849	72	30	3.32051	17.6074	33	1	36	5.80219	27	34	3.49285	38	snp	GT:AD:AO:DP:GQ:QA:QR:RO	1/1/1/1	0,19	19	19	0	771	0	0	0/0	54,0	0	54	99	0	2152	54	0/0	18,0	0	18	98	0	697	18	1/1	0,18	18	18	32	682	0	0	1/1	0,9	9	9	5	365	0	0	1/1	0,17	17	17	29	662	0	0	0	0	0	0	0	unambiguous	0	1/1	FALSE	FALSE	FALSE	0	0
chr05	47194439	NA	A	T	2131.52	NA	0	0	10	0.714286	14	62	1X	130	130	0.455882	3.57068	6.20364	1	1	1	60	60	6	1	1.79759	1	0.882353	0	0	0	0	2464	2626	68	30	3.15039	18.4661	32	1	37	8.05372	25	30	5.05404	38	snp	GT:AD:AO:DP:GQ:QA:QR:RO	1/1/1/1	0,17	17	17	0	689	0	0	0/0	49,0	0	49	99	0	1897	49	0/0	19,0	0	19	96	0	729	19	1/1	0,18	18	18	33	692	0	0	1/1	0,10	10	10	9	402	0	0	1/1	0,17	17	17	30	681	0	0	0	0	0	0	0	unambiguous	0	1/1	FALSE	FALSE	FALSE	0	0
chr05	47194783	NA	G	A	2196.76	NA	0	0	10	0.714286	14	65	1X	130	130	0.5	3.31097	3.84548	1	1	1	60	60	6	1	1.61457	1	0.938462	0	0	0	0	2544	2513	65	31	3.31097	7.05258	34	1	43	17.7429	22	34	3.31097	31	snp	GT:AD:AO:DP:GQ:QA:QR:RO	1/1/1/1	0,21	21	21	1	803	0	0	0/0	55,0	0	55	99	0	2134	55	0/0	10,0	0	10	65	0	379	10	1/1	0,12	12	12	19	484	0	0	1/1	0,9	9	9	10	361	0	0	1/1	0,23	23	23	52	896	0	0	0	0	0	0	0	unambiguous	0	1/1	FALSE	FALSE	FALSE	0	0
chr05	47201627	NA	G	A	561.43	NA	0	0	6	0.6	10	18	1X	78	78	0.3	4.9405	3.15506	1	1	1	55.2778	59.1333	4	1	1.47441	1	0.983333	0	0	0	0	724	2402	60	8	3.49285	17.4868	10	1	13	10.7311	5	29	3.15506	31	snp	GT:AD:AO:DP:GQ:QA:QR:RO	1/1/1/1	0,10	10	10	0	396	0	0	0/0	50,0	0	50	99	0	2004	50	0/0	10,0	0	10	61	0	398	10	NA	NA	NA	NA	NA	NA	NA	NA	NA	NA	NA	NA	NA	NA	NA	NA	1/1	0,8	8	8	8	328	0	0	3.8555	0	0	NA	NA	unambiguous	0	1/1	FALSE	NA	NA	0	0
chr05	47210251	NA	T	C	1299.04	NA	0	0	10	0.714286	14	40	1X	108	108	0.294118	3.22745	3.13803	4	1	1	58.325	58.9118	6	1	0.28896	0.95	0.838235	0	0	0	0	1551	2668	68	21	3.22745	6.20364	19	1	20	3.0103	20	26	11.1853	42	snp	GT:AD:AO:DP:GQ:QA:QR:RO	1/1/1/1	0,14	14	14	1	552	0	0	0/0	51,0	0	51	99	0	1993	51	0/0	17,0	0	17	77	0	675	17	1/1	0,14	14	14	33	548	0	0	1/1	0,7	7	7	2	264	0	0	1/1	0,5	5	5	0	187	0	0	0.586799999999997	0	0	0	0	unambiguous	0	1/1	FALSE	FALSE	FALSE	0	0
chr05	47211007	NA	C	T	1085.76	NA	0.823529	18.4661	8	0.571429	14	35	1X	125	125	0.218391	8.03571	5.42305	1	1	1	50.2857	56.7	6	1	1.75697	1	0.966667	0	0	0	0	1379	3564	90	20	4.56135	4.55446	15	1	18	3.07234	17	43	3.39634	47	snp	GT:AD:AO:DP:GQ:QA:QR:RO	1/1/1/1	0,12	12	12	0	461	0	0	0/0	63,0	0	63	99	0	2503	63	0/0	24,0	0	24	99	0	938	24	0/1	1,6	6	7	48	246	41	1	1/1	0,9	9	9	10	352	0	0	0/1	2,8	8	10	74	320	82	2	6.4143	0	2	1	0	unambiguous	0.2	1/1	TRUE	TRUE	FALSE	0	0
chr05	47211051	NA	C	T	1305.39	NA	0.88	34.3664	8	0.571429	14	41	1X	125	125	0.271605	3.06326	3.0103	2	1	1	55.3902	56.4881	6	1	0.86891	1	0.964286	0	0	0	0	1632	3287	84	14	11.961	3.1137	27	1	23	4.33437	18	49	8.07707	35	snp	GT:AD:AO:DP:GQ:QA:QR:RO	1/1/1/1	0,14	14	14	1	543	0	0	0/0	65,0	0	65	99	0	2532	65	0/0	16,0	0	16	72	0	632	16	0/1	1,11	11	12	26	451	41	1	1/1	0,5	5	5	1	201	0	0	0/1	2,11	11	13	57	437	82	2	1.0979	0	2	1	0	unambiguous	0.15384615384615385	1/1	TRUE	TRUE	FALSE	0	0
chr05	47211060	NA	C	T	1479.69	NA	0.875	22.5536	9	0.642857	14	48	1X	134	134	0.307229	4.6389	3.1113	2	1	1	55.8125	56.5698	6	1	0.230764	1	0.94186	0	0	0	0	1846	3393	86	17	11.8771	3.1113	31	1	30	9.52472	18	52	11.1912	34	snp	GT:AD:AO:DP:GQ:QA:QR:RO	1/1/1/1	0,15	15	15	4	575	0	0	0/0	68,0	0	68	99	0	2672	68	0/0	15,0	0	15	78	0	598	15	1/1	1,13	13	14	0	520	41	1	1/1	0,6	6	6	0	219	0	0	0/1	2,14	14	16	56	532	82	2	0.757300000000001	0	2	1	0	unambiguous	0.125	1/1	TRUE	FALSE	FALSE	0	0
chr05	47211185	NA	T	C	2709	NA	0	0	10	0.714286	14	79	1X	178	178	0.39899	7.6556	3.55865	1	1	1	59.8987	60	6	1	0.265939	0.987342	0.969697	0	0	0	0	3167	3937	99	40	3.03779	3.03223	39	1	49	12.9331	30	55	5.66432	44	snp	GT:AD:AO:DP:GQ:QA:QR:RO	1/1/1/1	0,28	28	28	0	1123	0	0	0/0	82,0	0	82	99	0	3248	82	0/0	17,0	0	17	99	0	689	17	1/1	0,22	22	22	31	890	0	0	1/1	0,16	16	16	13	634	0	0	1/1	0,13	13	13	4	520	0	0	0.101300000000002	0	0	0	0	unambiguous	0	1/1	FALSE	FALSE	FALSE	0	0
chr05	47211614	NA	A	G	2175.6	NA	0	0	10	0.714286	14	65	1X	149	149	0.386905	8.65613	3.42391	1	1	1	59.6769	59.7738	6	1	0.658653	0.938462	0.869048	0	0	0	0	2551	3234	84	36	4.64726	3.42391	29	1	34	3.31097	31	36	6.73282	48	snp	GT:AD:AO:DP:GQ:QA:QR:RO	1/1/1/1	0,23	23	23	0	912	0	0	0/0	60,0	0	60	99	0	2285	60	0/0	24,0	0	24	99	0	949	24	1/1	0,13	13	13	9	525	0	0	1/1	0,12	12	12	6	452	0	0	1/1	0,17	17	17	21	662	0	0	0.096899999999998	0	0	0	0	unambiguous	0	1/1	FALSE	FALSE	FALSE	0	0
chr05	47211647	NA	A	C	2369.27	NA	0	0	10	0.714286	14	70	1X	158	158	0.397727	6.1124	9.32731	1	1	1	59.8714	59.7841	6	1	1.12075	0.928571	0.909091	0	0	0	0	2761	3383	88	37	3.50664	11.0053	33	1	33	3.50664	37	39	5.47788	49	snp	GT:AD:AO:DP:GQ:QA:QR:RO	1/1/1/1	0,22	22	22	0	847	0	0	0/0	64,0	0	64	99	0	2462	64	0/0	24,0	0	24	99	0	921	24	1/1	0,13	13	13	8	521	0	0	1/1	0,15	15	15	14	593	0	0	1/1	0,20	20	20	29	800	0	0	0.087299999999999	0	0	0	0	unambiguous	0	1/1	FALSE	FALSE	FALSE	0	0
chr05	47211910	NA	C	A	1521.25	NA	0	0	10	0.714286	14	46	1X	132	132	0.267442	3.0103	5.53527	4	1	1	56.9783	60	6	1	0.87619	0.934783	0.988372	0	0	0	0	1843	3348	86	21	3.76559	3.0103	25	1	20	4.70971	26	41	3.41429	45	snp	GT:AD:AO:DP:GQ:QA:QR:RO	1/1/1/1	0,18	18	18	0	712	0	0	0/0	66,0	0	66	99	0	2585	66	0/0	20,0	0	20	94	0	763	20	1/1	0,9	9	9	1	365	0	0	1/1	0,8	8	8	1	315	0	0	1/1	0,11	11	11	17	451	0	0	3.0217	0	0	0	0	unambiguous	0	1/1	FALSE	FALSE	FALSE	0	0
chr05	47212143	NA	G	T	1672.97	NA	0.916667	21.1059	9	0.642857	14	50	1X	111	111	0.425	4.57376	3.90025	1	1	1	58.96	59.4426	6	1	1.4926	0.96	0.901639	0	0	0	0	1968	2419	61	22	4.57376	5.89373	28	1	22	4.57376	28	26	5.89373	35	snp	GT:AD:AO:DP:GQ:QA:QR:RO	1/1/1/1	0,13	13	13	1	524	0	0	0/0	44,0	0	44	99	0	1735	44	0/0	16,0	0	16	72	0	643	16	1/1	0,8	8	8	14	316	0	0	0/1	1,11	11	12	25	443	41	1	1/1	0,18	18	18	44	685	0	0	0.482599999999998	0	0	0	1	unambiguous	0	1/1	FALSE	FALSE	TRUE	0	0
chr05	47212220	NA	A	T	2207.65	NA	0	0	10	0.714286	14	64	1X	125	125	0.52459	3.55317	7.31765	1	1	1	59.6562	60	6	1	1.97809	0.984375	0.901639	0	0	0	0	2531	2347	61	30	3.55317	4.7546	34	1	30	3.55317	34	29	3.33068	32	snp	GT:AD:AO:DP:GQ:QA:QR:RO	1/1/1/1	0,17	17	17	1	684	0	0	0/0	42,0	0	42	99	0	1631	42	0/0	19,0	0	19	88	0	716	19	1/1	0,12	12	12	21	471	0	0	1/1	0,15	15	15	30	574	0	0	1/1	0,20	20	20	45	802	0	0	0.343800000000002	0	0	0	0	unambiguous	0	1/1	FALSE	FALSE	FALSE	0	0
chr05	47212228	NA	A	G	2135.91	NA	0	0	10	0.714286	14	64	1X	130	130	0.484848	5.18177	7.74806	1	1	1	59.6562	60	6	1	2.3978	0.984375	0.893939	0	0	0	0	2471	2553	66	40	11.6962	11.433	24	1	30	3.55317	34	34	3.1419	32	snp	GT:AD:AO:DP:GQ:QA:QR:RO	1/1/1/1	0,17	17	17	0	689	0	0	0/0	44,0	0	44	99	0	1693	44	0/0	22,0	0	22	99	0	860	22	1/1	0,12	12	12	17	438	0	0	1/1	0,15	15	15	26	576	0	0	1/1	0,20	20	20	41	768	0	0	0.343800000000002	0	0	0	0	unambiguous	0	1/1	FALSE	FALSE	FALSE	0	0
chr05	47212239	NA	A	G	2210.03	NA	0	0	10	0.714286	14	64	1X	129	129	0.492308	4.23175	10.5269	1	1	1	59.6562	60	6	1	2.58012	0.984375	0.892308	0	0	0	0	2540	2530	65	33	3.14602	4.64726	31	1	32	3.0103	32	35	3.84548	30	snp	GT:AD:AO:DP:GQ:QA:QR:RO	1/1/1/1	0,17	17	17	0	656	0	0	0/0	44,0	0	44	99	0	1729	44	0/0	21,0	0	21	98	0	801	21	1/1	0,11	11	11	15	429	0	0	1/1	0,14	14	14	24	561	0	0	1/1	0,22	22	22	48	894	0	0	0.343800000000002	0	0	0	0	unambiguous	0	1/1	FALSE	FALSE	FALSE	0	0
chr05	47212342	NA	G	A	2150.9	NA	0	0	4	0.285714	14	64	1X	128	128	2	3.0103	3.0103	1	1	1	60	59.8906	6	1	2.35698	0.890625	0.953125	0	0	0	0	2479	2511	64	34	3.55317	3.55317	30	1	32	3.0103	32	26	7.89611	38	snp	GT:AD:AO:DP:GQ:QA:QR:RO	0/0/0/0	16,0	0	16	0	0	621	16	1/1	0,49	49	49	99	1928	0	0	1/1	0,15	15	15	79	551	0	0	0/0	17,0	0	17	34	0	680	17	0/0	16,0	0	16	31	0	612	16	0/0	15,0	0	15	28	0	598	15	0.109400000000001	0	0	0	0	unambiguous	0	0/0	FALSE	FALSE	FALSE	1	1
chr05	47212344	NA	C	T	2099.48	NA	0	0	10	0.714286	14	62	1X	129	129	0.462687	4.27115	3.04271	1	1	1	59.8871	60	6	1	1.57445	0.951613	0.895522	0	0	0	0	2426	2636	67	34	4.27115	3.04271	28	1	26	6.51267	36	33	3.04271	34	snp	GT:AD:AO:DP:GQ:QA:QR:RO	1/1/1/1	0,16	16	16	0	612	0	0	0/0	51,0	0	51	99	0	2053	51	0/0	16,0	0	16	86	0	583	16	1/1	0,16	16	16	28	640	0	0	1/1	0,14	14	14	22	549	0	0	1/1	0,16	16	16	28	625	0	0	0.112900000000003	0	0	0	0	unambiguous	0	1/1	FALSE	FALSE	FALSE	0	0
chr05	47212356	NA	G	C	1996.55	NA	0	0	10	0.714286	14	59	1X	128	128	0.427536	3.0471	4.55236	1	1	1	59.8814	60	6	1	1.26192	0.932203	0.927536	0	0	0	0	2325	2739	69	33	4.81373	4.55236	26	1	22	11.2913	37	34	3.04177	35	snp	GT:AD:AO:DP:GQ:QA:QR:RO	1/1/1/1	0,17	17	17	0	679	0	0	0/0	55,0	0	55	99	0	2222	55	0/0	14,0	0	14	83	0	517	14	1/1	0,14	14	14	19	549	0	0	1/1	0,12	12	12	13	468	0	0	1/1	0,16	16	16	25	629	0	0	0.118600000000001	0	0	0	0	unambiguous	0	1/1	FALSE	FALSE	FALSE	0	0
chr05	47281391	NA	G	A	743.99	NA	0	0	10	0.714286	14	24	1X	89	89	0.184615	12.0581	3.84548	3	1	1	57.125	59.7692	6	1	0.114343	0.791667	0.923077	0	0	0	0	944	2576	65	10	4.45795	3.04371	14	1	11	3.37221	13	43	17.7429	22	snp	GT:AD:AO:DP:GQ:QA:QR:RO	1/1/1/1	0,12	12	12	0	473	0	0	0/0	49,0	0	49	99	0	1942	49	0/0	16,0	0	16	74	0	634	16	1/1	0,5	5	5	5	192	0	0	1/1	0,4	4	4	0	160	0	0	1/1	0,3	3	3	0	119	0	0	2.6442	0	0	0	0	unambiguous	0	1/1	FALSE	FALSE	FALSE	0	0
chr05	47283325	NA	A	G	2277.81	NA	0	0	10	0.714286	14	69	1X	192	192	0.280488	6.81824	4.44029	2	1	1	60	60	6	1	0.826635	0.985507	0.894309	0	0	0	0	2700	4618	123	38	4.55236	6.98251	31	1	42	10.0912	27	67	5.14646	56	snp	GT:AD:AO:DP:GQ:QA:QR:RO	1/1/1/1	0,22	22	22	0	834	0	0	0/0	84,0	0	84	99	0	3226	84	0/0	39,0	0	39	99	0	1392	39	1/1	0,4	4	4	0	164	0	0	1/1	0,27	27	27	58	1068	0	0	1/1	0,16	16	16	25	634	0	0	0	0	0	0	0	unambiguous	0	1/1	FALSE	FALSE	FALSE	0	0
chr05	47287473	NA	T	C	3330.55	NA	0.461538	3.51141	11	0.785714	14	102	1X	195	195	0.349296	3.7767	5.3706	1	1	1.2	59.5098	59.5978	6	1	3.29499	0.960784	0.934783	0	0	0	0	3969	3600	92	39	15.2727	7.63648	63	1	57	6.07591	45	48	3.38795	44	snp	GT:AD:AO:DP:GQ:QA:QR:RO	1/1/1/1	0,16	16	16	0	647	0	0	0/0	71,0	0	71	99	0	2815	71	0/1	21,18	18	39	99	699	785	21	1/1	0,39	39	39	97	1524	0	0	1/1	0,12	12	12	16	424	0	0	1/1	0,17	17	18	31	675	0	0	0.088000000000001	0	0	0	0	ambiguous	0	1/1	FALSE	FALSE	FALSE	0.46153846153846156	0
chr05	47287692	NA	A	G	2790.7	NA	0.55	3.87889	11	0.785714	14	86	1X	166	166	0.335484	5.53527	3.11887	2	1	1	58.7442	60	6	1	0.472713	0.953488	0.925	0	0	0	0	3372	3026	80	47	4.62628	5.72464	39	1	43	3.0103	43	34	6.91895	46	snp	GT:AD:AO:DP:GQ:QA:QR:RO	1/1/1/1	0,23	23	23	0	886	0	0	0/0	62,0	0	62	99	0	2341	62	0/1	18,22	22	40	99	876	685	18	1/1	0,15	15	15	28	605	0	0	1/1	0,12	12	12	2	464	0	0	1/1	0,14	14	14	25	541	0	0	1.2558	0	0	0	0	ambiguous	0	1/1	FALSE	FALSE	FALSE	0.55	0
chr05	47288212	NA	T	G	4615.64	NA	0.514286	3.07234	11	0.785714	14	138	1X	217	217	0.5	3.07324	4.35716	0	1	1	60	60	6	1	0.494794	0.971014	0.924051	0	0	0	0	5353	3103	79	60	8.10854	6.33623	78	1	60	8.10854	78	45	6.33623	34	snp	GT:AD:AO:DP:GQ:QA:QR:RO	1/1/1/1	0,35	35	35	4	1366	0	0	0/0	62,0	0	62	99	0	2457	62	0/1	17,18	18	35	99	695	646	17	1/1	0,23	23	23	30	885	0	0	1/1	0,27	27	27	42	1020	0	0	1/1	0,35	35	35	66	1387	0	0	0	0	0	0	0	ambiguous	0	1/1	FALSE	FALSE	FALSE	0.5142857142857142	0
chr05	47288280	NA	A	G	5233.77	NA	0.55	3.87889	11	0.785714	14	152	1X	222	222	0.653846	3.06744	3.13438	0	1	1	60	60	6	1	4.41828	0.986842	0.971429	0	0	0	0	6025	2684	70	74	3.23888	4.12706	78	1	65	9.92473	87	38	4.12706	32	snp	GT:AD:AO:DP:GQ:QA:QR:RO	1/1/1/1	0,35	35	35	19	1373	0	0	0/0	52,0	0	52	99	0	2002	52	0/1	18,22	22	40	99	864	682	18	1/1	0,22	22	22	42	867	0	0	1/1	0,38	38	38	90	1508	0	0	1/1	0,35	35	35	81	1413	0	0	0	0	0	0	0	ambiguous	0	1/1	FALSE	FALSE	FALSE	0.55	0
chr05	47288396	NA	A	T	4738.46	NA	0.513514	3.06899	11	0.785714	14	137	1X	209	209	0.574074	4.29416	4.09604	0	1	1	60	60	6	1	2.41326	0.934307	0.916667	0	0	0	0	5474	2888	72	66	3.40655	6.02623	71	1	64	4.29416	73	32	4.9405	40	snp	GT:AD:AO:DP:GQ:QA:QR:RO	1/1/1/1	0,35	35	35	11	1423	0	0	0/0	54,0	0	54	99	0	2175	54	0/1	18,19	19	37	99	733	713	18	1/1	0,30	30	30	57	1226	0	0	1/1	0,25	25	25	42	964	0	0	1/1	0,28	28	28	51	1128	0	0	0	0	0	0	0	ambiguous	0	1/1	FALSE	FALSE	FALSE	0.5135135135135135	0
chr05	47288544	NA	C	T	4590.73	NA	0.53125	3.28173	11	0.785714	14	133	1X	207	207	0.501695	3.81032	4.06669	1	1	1	60	60	6	1	2.85858	0.969925	0.972973	0	0	0	0	5288	2934	74	72	4.98585	3.47981	61	1	70	3.81032	63	39	3.47981	35	snp	GT:AD:AO:DP:GQ:QA:QR:RO	1/1/1/1	0,20	20	20	0	795	0	0	0/0	59,0	0	59	99	0	2327	59	0/1	15,17	17	32	99	671	607	15	1/1	0,30	30	30	80	1222	0	0	1/1	0,33	33	33	89	1300	0	0	1/1	0,33	33	33	89	1300	0	0	0	0	0	0	0	ambiguous	0	1/1	FALSE	FALSE	FALSE	0.53125	0
chr05	47288656	NA	G	A	5159.54	NA	0.47619	3.21711	11	0.785714	14	150	1X	229	229	0.603509	3.93679	9.19487	0	1	1	60	60	6	1	0.487788	0.96	0.949367	0	0	0	0	5976	3036	79	90	16.0391	4.35716	60	1	79	3.93679	71	40	3.03779	39	snp	GT:AD:AO:DP:GQ:QA:QR:RO	1/1/1/1	0,31	31	31	4	1243	0	0	0/0	57,0	0	57	99	0	2200	57	0/1	22,20	20	42	99	779	836	22	1/1	0,31	31	31	59	1247	0	0	1/1	0,30	30	30	56	1184	0	0	1/1	0,38	38	38	80	1523	0	0	0	0	0	0	0	ambiguous	0	1/1	FALSE	FALSE	FALSE	0.47619047619047616	0
chr05	47288957	NA	C	T	4964.66	NA	0.555556	4.21667	11	0.785714	14	144	1X	225	225	0.537705	3.25157	14.8328	1	1	1	60	60	6	1	0.94712	0.951389	0.901235	0	0	0	0	5763	3119	81	79	5.96592	6.2541	65	1	75	3.55317	69	45	5.18177	36	snp	GT:AD:AO:DP:GQ:QA:QR:RO	1/1/1/1	0,30	30	30	1	1197	0	0	0/0	61,0	0	61	99	0	2401	61	0/1	20,25	25	45	99	999	718	20	1/1	0,32	32	32	85	1304	0	0	1/1	0,27	27	27	70	1059	0	0	1/1	0,30	30	30	79	1204	0	0	0	0	0	0	0	ambiguous	0	1/1	FALSE	FALSE	FALSE	0.5555555555555556	0
chr05	47291064	NA	T	G	4213.49	NA	0.47619	3.21711	11	0.785714	14	126	1X	201	201	0.558491	3.07924	3.27088	1	1	1	60	60	6	1	1.79966	0.960317	0.946667	0	0	0	0	4916	2949	75	70	6.38815	7.90335	56	1	64	3.07924	62	39	3.27088	36	snp	GT:AD:AO:DP:GQ:QA:QR:RO	1/1/1/1	0,27	27	27	1	1072	0	0	0/0	53,0	0	53	99	0	2090	53	0/1	22,20	20	42	99	739	859	22	1/1	0,27	27	27	67	1058	0	0	1/1	0,23	23	23	55	908	0	0	1/1	0,29	29	29	73	1139	0	0	0	0	0	0	0	ambiguous	0	1/1	FALSE	FALSE	FALSE	0.47619047619047616	0
chr05	47292008	NA	T	G	3853.31	NA	0.405405	5.88603	11	0.785714	14	116	1X	201	201	0.438095	10.4981	7.3277	1	1	1	53.0431	60	6	1	5.01311	0.948276	0.894118	0	0	0	0	4622	3387	85	44	17.6865	8.75832	72	1	68	10.4981	48	43	3.03585	42	snp	GT:AD:AO:DP:GQ:QA:QR:RO	1/1/1/1	0,29	29	29	0	1169	0	0	0/0	63,0	0	63	99	0	2510	63	0/1	22,15	15	37	99	597	877	22	1/1	0,21	21	21	34	857	0	0	1/1	0,26	26	26	49	1008	0	0	1/1	0,25	25	25	46	991	0	0	6.9569	0	0	0	0	ambiguous	0	1/1	FALSE	FALSE	FALSE	0.40540540540540543	0
chr05	47292015	NA	T	C	3744.32	NA	0.411765	5.30951	11	0.785714	14	113	1X	195	195	0.429032	8.56389	13.6028	1	1	1	53.0973	60	6	1	4.4771	0.946903	0.914634	0	0	0	0	4471	3196	82	48	8.56389	5.65844	65	1	67	11.4848	46	41	3.0103	41	snp	GT:AD:AO:DP:GQ:QA:QR:RO	1/1/1/1	0,29	29	29	0	1163	0	0	0/0	62,0	0	62	99	0	2413	62	0/1	20,14	14	34	99	553	783	20	1/1	0,21	21	21	36	861	0	0	1/1	0,25	25	25	48	966	0	0	1/1	0,24	24	24	45	928	0	0	6.9027	0	0	0	0	ambiguous	0	1/1	FALSE	FALSE	FALSE	0.4117647058823529	0
chr05	47292398	NA	T	C	4627.68	NA	0.481481	3.09072	11	0.785714	14	139	1X	217	217	0.478125	3.40085	4.79202	0	1	1	59.8921	60	6	1	2.60388	0.94964	0.987179	0	0	0	0	5345	3050	78	61	7.52509	3.45573	78	1	83	14.3988	56	48	12.0303	30	snp	GT:AD:AO:DP:GQ:QA:QR:RO	1/1/1/1	0,41	41	41	12	1551	0	0	0/0	64,0	0	64	99	0	2517	64	0/1	14,13	13	27	99	510	533	14	1/1	0,26	26	26	39	1031	0	0	1/1	0,29	29	29	48	1108	0	0	1/1	0,30	30	30	51	1145	0	0	0.107900000000001	0	0	0	0	ambiguous	0	1/1	FALSE	FALSE	FALSE	0.48148148148148145	0
chr05	47292443	NA	A	G	5079.35	NA	0.454545	3.60252	11	0.785714	14	149	1X	230	230	0.530159	3.14146	5.18177	0	1	1	60	60	6	1	0.967842	0.973154	0.975309	0	0	0	0	5849	3147	81	72	3.37464	3.68051	77	1	80	4.77371	69	47	7.5409	34	snp	GT:AD:AO:DP:GQ:QA:QR:RO	1/1/1/1	0,35	35	35	6	1404	0	0	0/0	63,0	0	63	99	0	2456	63	0/1	18,15	15	33	99	586	691	18	1/1	0,32	32	32	58	1258	0	0	1/1	0,37	37	37	73	1457	0	0	1/1	0,30	30	30	52	1144	0	0	0	0	0	0	0	ambiguous	0	1/1	FALSE	FALSE	FALSE	0.45454545454545453	0
chr05	47292850	NA	T	C	3818.79	NA	0.482759	3.08518	11	0.785714	14	113	1X	195	195	0.38209	5.3355	9.78953	1	1	1	60	60	6	1	3.32637	0.955752	0.926829	0	0	0	0	4462	3203	82	58	3.18325	3.96363	55	1	56	3.02952	57	37	4.70511	45	snp	GT:AD:AO:DP:GQ:QA:QR:RO	1/1/1/1	0,33	33	33	0	1313	0	0	0/0	67,0	0	67	99	0	2641	67	0/1	15,14	14	29	99	547	562	15	1/1	0,20	20	20	33	803	0	0	1/1	0,17	17	17	24	656	0	0	1/1	0,29	29	29	60	1143	0	0	0	0	0	0	0	ambiguous	0	1/1	FALSE	FALSE	FALSE	0.4827586206896552	0
chr05	47293002	NA	A	G	5230.5	NA	0.548387	3.64073	11	0.785714	14	151	1X	225	225	0.55	3.71495	4.88833	0	1	1	59.6755	60	6	1	4.32297	0.97351	0.932432	0	0	0	0	6003	2891	74	67	7.1663	3.47981	84	1	82	5.44062	69	30	8.76177	44	snp	GT:AD:AO:DP:GQ:QA:QR:RO	1/1/1/1	0,39	39	39	19	1552	0	0	0/0	60,0	0	60	99	0	2334	60	0/1	14,17	17	31	99	680	557	14	1/1	0,31	31	31	63	1210	0	0	1/1	0,22	22	22	36	894	0	0	1/1	0,42	42	42	97	1667	0	0	0.3245	0	0	0	0	ambiguous	0	1/1	FALSE	FALSE	FALSE	0.5483870967741935	0
chr05	47293620	NA	A	G	4250.66	NA	0.409091	6.16881	11	0.785714	14	126	1X	199	199	0.646809	6.38815	3.75395	0	1	1	59.9603	60	6	1	2.51557	0.936508	0.972603	0	0	0	0	4975	2820	73	70	6.38815	6.60959	56	1	70	6.38815	56	42	6.60959	31	snp	GT:AD:AO:DP:GQ:QA:QR:RO	1/1/1/1	0,40	40	40	11	1607	0	0	0/0	47,0	0	47	99	0	1818	47	0/1	26,18	18	44	99	708	1002	26	1/1	0,27	27	27	43	1066	0	0	1/1	0,19	19	19	19	732	0	0	1/1	0,22	22	22	28	862	0	0	0.0397000000000034	0	0	0	0	ambiguous	0	1/1	FALSE	FALSE	FALSE	0.4090909090909091	0
chr05	47294106	NA	G	A	1048.45	NA	0.470588	3.13803	11	0.785714	14	37	1X	93	93	0.195745	10.1116	9.68264	2	1	1	60	60	6	1	1.61506	0.891892	0.963636	0	0	0	0	1321	2023	55	17	3.5385	14.4204	20	1	24	10.1116	13	26	3.36563	29	snp	GT:AD:AO:DP:GQ:QA:QR:RO	1/1/1/1	0,10	10	10	0	359	0	0	0/0	46,0	0	47	99	0	1677	46	0/1	9,8	8	17	99	274	346	9	1/1	0,8	8	8	10	258	0	0	1/1	0,10	10	10	16	389	0	0	1/1	0,1	1	1	0	41	0	0	0	0	0	0	0	ambiguous	0	1/1	FALSE	FALSE	FALSE	0.47058823529411764	0
chr05	47294411	NA	C	G	3249.12	NA	0.47619	3.1137	11	0.785714	14	98	1X	157	157	0.454167	5.22609	3.0471	1	1	1	59.5816	60	6	1	1.01616	0.989796	0.966102	0	0	0	0	3772	2281	59	41	8.68272	9.23028	57	1	55	6.20103	43	34	5.99147	25	snp	GT:AD:AO:DP:GQ:QA:QR:RO	1/1/1/1	0,23	23	23	1	913	0	0	0/0	48,0	0	48	99	0	1884	48	0/1	11,10	10	21	99	373	397	11	1/1	0,23	23	23	58	906	0	0	1/1	0,20	20	20	49	744	0	0	1/1	0,22	22	22	55	836	0	0	0.418399999999998	0	0	0	0	ambiguous	0	1/1	FALSE	FALSE	FALSE	0.47619047619047616	0
chr05	47294598	NA	T	G	3845.92	NA	0.538462	3.51141	11	0.785714	14	115	1X	179	179	0.578261	9.82684	3.55317	0	1	1	60	60.1562	6	1	1.17948	0.93913	0.953125	0	0	0	0	4493	2533	64	53	4.53977	4.23175	62	1	55	3.48236	60	29	4.23175	35	snp	GT:AD:AO:DP:GQ:QA:QR:RO	1/1/1/1	0,30	30	30	6	1167	0	0	0/0	46,0	0	46	99	0	1818	46	0/1	18,21	21	39	99	801	715	18	1/1	0,27	27	27	50	1061	0	0	1/1	0,17	17	17	20	656	0	0	1/1	0,20	20	20	29	808	0	0	0.156199999999998	0	0	0	0	ambiguous	0	1/1	FALSE	FALSE	FALSE	0.5384615384615384	0
chr05	47295556	NA	G	T	5183.97	NA	0.588235	5.30951	11	0.785714	14	149	1X	221	221	0.562069	3.02487	4.09604	0	1	1	60	60	6	1	0.68016	0.973154	0.888889	0	0	0	0	5967	2786	72	82	6.28937	4.09604	67	1	58	18.881	91	34	3.49285	38	snp	GT:AD:AO:DP:GQ:QA:QR:RO	1/1/1/1	0,25	25	25	5	1008	0	0	0/0	58,0	0	58	99	0	2271	58	0/1	14,20	20	34	99	784	515	14	1/1	0,34	34	34	76	1386	0	0	1/1	0,30	30	30	64	1179	0	0	1/1	0,40	40	40	94	1610	0	0	0	0	0	0	0	ambiguous	0	1/1	FALSE	FALSE	FALSE	0.5882352941176471	0
chr05	47295938	NA	A	C	5274.75	NA	0.590909	6.16881	11	0.785714	14	152	1X	221	221	0.666667	4.4389	6.81824	0	1	1	60.0658	60	6	1	3.84291	0.960526	0.927536	0	0	0	0	6078	2703	69	77	3.06744	10.0912	75	1	70	5.06748	82	41	8.32883	28	snp	GT:AD:AO:DP:GQ:QA:QR:RO	1/1/1/1	0,32	32	32	17	1294	0	0	0/0	51,0	0	51	99	0	2013	51	0/1	18,26	26	44	99	1028	690	18	1/1	0,33	33	33	76	1315	0	0	1/1	0,36	36	36	85	1452	0	0	1/1	0,25	25	25	52	989	0	0	0.065800000000003	0	0	0	0	ambiguous	0	1/1	FALSE	FALSE	FALSE	0.5909090909090909	0
chr05	47296494	NA	G	C	5036.59	NA	0.519231	3.17734	11	0.785714	14	150	1X	244	244	0.517647	8.80089	3.22044	1	1	1.2	59.8733	60	6	1	4.11513	0.953333	0.935484	0	0	0	0	5905	3683	93	61	14.3599	4.15441	89	1	64	10.0169	86	37	11.4393	56	snp	GT:AD:AO:DP:GQ:QA:QR:RO	1/1/1/1	0,29	29	29	0	1116	0	0	0/0	68,0	0	68	99	0	2670	68	0/1	25,27	27	52	99	1094	1013	25	1/1	0,41	41	42	99	1613	0	0	1/1	0,20	20	20	39	800	0	0	1/1	0,33	33	33	78	1282	0	0	0.1267	0	0	0	0	ambiguous	0	1/1	FALSE	FALSE	FALSE	0.5192307692307693	0
chr05	47296508	NA	G	C	4957.13	NA	0.433962	5.01789	11	0.785714	14	148	1X	247	247	0.515942	6.76636	3.20771	1	1	1	60	60	6	1	5.26063	0.966216	0.909091	0	0	0	0	5815	3828	99	66	6.76636	3.20771	82	1	64	8.87914	84	39	12.6832	60	snp	GT:AD:AO:DP:GQ:QA:QR:RO	1/1/1/1	0,29	29	29	0	1150	0	0	0/0	69,0	0	69	99	0	2674	69	0/1	30,23	23	53	99	886	1154	30	1/1	0,39	39	39	89	1529	0	0	1/1	0,21	21	21	35	832	0	0	1/1	0,36	36	36	80	1418	0	0	0	0	0	0	0	ambiguous	0	1/1	FALSE	FALSE	FALSE	0.4339622641509434	0
chr05	47296535	NA	C	T	4887.18	NA	0.423077	5.68288	11	0.785714	14	145	1X	240	240	0.538462	3.02528	11.2619	1	1	1	60	60	6	1	4.59168	0.965517	0.894737	0	0	0	0	5736	3754	95	72	3.02528	3.58174	73	1	56	19.3188	89	36	15.102	59	snp	GT:AD:AO:DP:GQ:QA:QR:RO	1/1/1/1	0,31	31	31	0	1248	0	0	0/0	65,0	0	65	99	0	2575	65	0/1	30,22	22	52	99	853	1179	30	1/1	0,33	33	33	74	1298	0	0	1/1	0,20	20	20	35	806	0	0	1/1	0,39	39	39	92	1531	0	0	0	0	0	0	0	ambiguous	0	1/1	FALSE	FALSE	FALSE	0.4230769230769231	0
chr05	47297080	NA	A	G	2851.08	NA	0.424242	4.65535	11	0.785714	14	89	1X	152	152	0.490909	4.20583	3.04477	1	1	1	59.2247	60	6	1	3.60004	0.955056	0.952381	0	0	0	0	3374	2366	63	48	4.20583	8.83536	41	1	40	4.98658	49	26	7.18091	37	snp	GT:AD:AO:DP:GQ:QA:QR:RO	1/1/1/1	0,21	21	21	0	823	0	0	0/0	44,0	0	44	99	0	1664	44	0/1	19,14	14	33	99	544	702	19	1/1	0,20	20	20	40	748	0	0	1/1	0,15	15	15	25	540	0	0	1/1	0,19	19	19	37	719	0	0	0.775300000000001	0	0	0	0	ambiguous	0	1/1	FALSE	FALSE	FALSE	0.42424242424242425	0
chr05	47297237	NA	T	C	4341.37	NA	0.4	5.61607	11	0.785714	14	130	1X	197	197	0.604082	4.07933	3.82055	0	1	1	59.8846	60	6	1	3.1845	0.953846	0.910448	0	0	0	0	5012	2529	67	55	9.69175	3.04271	75	1	72	6.28421	58	33	3.04271	34	snp	GT:AD:AO:DP:GQ:QA:QR:RO	1/1/1/1	0,35	35	35	14	1292	0	0	0/0	49,0	0	49	99	0	1826	49	0/1	18,12	12	30	99	483	703	18	1/1	0,35	35	35	76	1346	0	0	1/1	0,22	22	22	37	853	0	0	1/1	0,26	26	26	49	1038	0	0	0.115400000000001	0	0	0	0	ambiguous	0	1/1	FALSE	FALSE	FALSE	0.4	0
chr05	47298323	NA	C	T	5285.64	NA	0.444444	4.21667	11	0.785714	14	154	1X	227	227	0.745833	5.04077	3.04005	0	1	1	59.9221	59.8493	6	1	4.32121	0.941558	0.90411	0	0	0	0	6119	2886	73	92	15.7007	3.27802	62	1	87	8.65049	67	27	13.7487	46	snp	GT:AD:AO:DP:GQ:QA:QR:RO	1/1/1/1	0,37	37	37	19	1483	0	0	0/0	48,0	0	48	99	0	1884	48	0/1	25,20	20	45	99	799	1002	25	1/1	0,34	34	34	75	1351	0	0	1/1	0,25	25	25	48	990	0	0	1/1	0,38	38	38	87	1496	0	0	0.0728000000000009	0	0	0	0	ambiguous	0	1/1	FALSE	FALSE	FALSE	0.4444444444444444	0
chr05	47298452	NA	A	C	5891.94	NA	0.518519	3.17115	11	0.785714	14	172	1X	236	236	1.04211	4.82828	3.55317	0	1	1	60	60	6	1	7.47521	0.953488	0.953125	0	0	0	0	6784	2470	64	92	4.82828	5.18177	80	1	80	4.82828	92	38	7.89611	26	snp	GT:AD:AO:DP:GQ:QA:QR:RO	1/1/1/1	0,33	33	33	32	1252	0	0	0/0	38,0	0	38	99	0	1477	38	0/1	26,28	28	54	99	1099	993	26	1/1	0,40	40	40	99	1610	0	0	1/1	0,37	37	37	99	1474	0	0	1/1	0,34	34	34	94	1349	0	0	0	0	0	0	0	ambiguous	0	1/1	FALSE	FALSE	FALSE	0.5185185185185185	0
chr05	47298527	NA	T	C	5288.27	NA	0.5	3.0103	11	0.785714	14	157	1X	223	223	0.915	3.13478	3.1419	0	1	1	60	60	6	1	4.89483	0.942675	0.954545	0	0	0	0	6112	2587	66	86	6.12228	3.0103	71	1	79	3.02413	78	37	5.11597	29	snp	GT:AD:AO:DP:GQ:QA:QR:RO	1/1/1/1	0,31	31	31	21	1198	0	0	0/0	40,0	0	40	99	0	1560	40	0/1	26,26	26	52	99	1021	1027	26	1/1	0,41	41	41	99	1571	0	0	1/1	0,29	29	29	70	1157	0	0	1/1	0,30	30	30	73	1165	0	0	0	0	0	0	0	ambiguous	0	1/1	FALSE	FALSE	FALSE	0.5	0
chr05	47298790	NA	C	T	5515.39	NA	0.55102	4.11819	11	0.785714	14	160	1X	225	225	0.846512	12.1848	5.71629	0	1	1	60	60	6	1	8.63294	0.975	0.938462	0	0	0	0	6365	2483	65	72	6.48466	3.84548	88	1	73	5.67035	87	33	3.04371	32	snp	GT:AD:AO:DP:GQ:QA:QR:RO	1/1/1/1	0,42	42	42	37	1697	0	0	0/0	43,0	0	43	99	0	1683	43	0/1	22,27	27	49	99	1072	800	22	1/1	0,29	29	29	72	1147	0	0	1/1	0,23	23	23	54	895	0	0	1/1	0,39	39	39	99	1554	0	0	0	0	0	0	0	ambiguous	0	1/1	FALSE	FALSE	FALSE	0.5510204081632653	0
chr05	47298961	NA	A	G	4649.29	NA	0.525	3.22745	11	0.785714	14	138	1X	209	209	0.603846	3.26206	6.71098	0	1	1	60	60	6	1	0.782476	0.949275	0.859155	0	0	0	0	5384	2779	71	73	4.01736	8.17902	65	1	60	8.10854	78	31	5.48761	40	snp	GT:AD:AO:DP:GQ:QA:QR:RO	1/1/1/1	0,28	28	28	5	1110	0	0	0/0	52,0	0	52	99	0	2061	52	0/1	19,21	21	40	99	811	718	19	1/1	0,38	38	38	84	1477	0	0	1/1	0,26	26	26	48	1019	0	0	1/1	0,25	25	25	45	967	0	0	0	0	0	0	0	ambiguous	0	1/1	FALSE	FALSE	FALSE	0.525	0
chr05	47299347	NA	C	T	5203.27	NA	0.478261	3.19912	11	0.785714	14	150	1X	220	220	0.756522	3.53145	9.09042	0	1	1	60	60	6	1	0.487788	0.966667	0.885714	0	0	0	0	6018	2771	70	72	3.53145	3.0103	78	1	60	16.0391	90	33	3.50664	37	snp	GT:AD:AO:DP:GQ:QA:QR:RO	1/1/1/1	0,22	22	22	4	898	0	0	0/0	46,0	0	46	99	0	1822	46	0/1	24,22	22	46	99	868	949	24	1/1	0,35	35	35	82	1427	0	0	1/1	0,34	34	34	79	1340	0	0	1/1	0,37	37	37	88	1485	0	0	0	0	0	0	0	ambiguous	0	1/1	FALSE	FALSE	FALSE	0.4782608695652174	0
chr05	47299522	NA	T	G	4548.35	NA	0.487805	3.06326	11	0.785714	14	134	1X	204	204	0.632653	3.26958	6.1124	1	1	1	60	60	6	1	0.174129	0.940299	0.871429	0	0	0	0	5269	2797	70	64	3.59368	15.4187	70	1	63	4.04742	71	29	7.47733	41	snp	GT:AD:AO:DP:GQ:QA:QR:RO	1/1/1/1	0,25	25	25	3	990	0	0	0/0	49,0	0	49	99	0	1953	49	0/1	21,20	20	41	99	765	844	21	1/1	0,36	36	36	99	1402	0	0	1/1	0,24	24	24	68	960	0	0	1/1	0,29	29	29	83	1152	0	0	0	0	0	0	0	ambiguous	0	1/1	FALSE	FALSE	FALSE	0.4878048780487805	0
chr05	47300649	NA	A	G	2564.39	NA	0.6	7.78754	3	0.214286	14	83	1X	213	213	1.94444	6.17594	4.07933	1	1	1	60	60	6	1	4.50165	0.879518	0.907692	0	0	0	0	3141	5129	130	46	5.12945	3.61163	37	1	40	3.24576	43	59	5.41562	71	snp	GT:AD:AO:DP:GQ:QA:QR:RO	0/0/0/0	23,0	0	23	0	0	891	23	1/1	0,50	50	50	99	1938	0	0	0/1	22,33	33	55	99	1203	862	22	0/0	35,0	0	35	84	0	1391	35	0/0	24,0	0	24	51	0	958	24	0/0	26,0	0	26	57	0	1027	26	0	0	0	0	0	ambiguous	0	0/0	FALSE	FALSE	FALSE	0.6	1
chr05	47300765	NA	A	T	4059.22	NA	0.489362	3.0565	11	0.785714	14	120	1X	189	189	0.64	15.2429	8.32883	1	1	1	60	60	6	1	3.52225	0.916667	0.884058	0	0	0	0	4753	2670	69	59	3.08268	4.55236	61	1	60	3.0103	60	34	3.04177	35	snp	GT:AD:AO:DP:GQ:QA:QR:RO	1/1/1/1	0,17	17	17	0	688	0	0	0/0	45,0	0	45	99	0	1771	45	0/1	24,23	23	47	99	896	899	24	1/1	0,34	34	34	91	1368	0	0	1/1	0,23	23	23	57	909	0	0	1/1	0,23	23	23	57	892	0	0	0	0	0	0	0	ambiguous	0	1/1	FALSE	FALSE	FALSE	0.48936170212765956	0
chr05	47301049	NA	T	C	4436.91	NA	0.531915	3.42611	11	0.785714	14	131	1X	206	206	0.577358	3.4247	5.35549	1	1	1	60	60	6	1	3.0492	0.946565	0.933333	0	0	0	0	5174	2924	75	74	7.8008	6.51361	57	1	61	4.35297	70	41	4.429	34	snp	GT:AD:AO:DP:GQ:QA:QR:RO	1/1/1/1	0,21	21	21	0	838	0	0	0/0	53,0	0	53	99	0	2094	53	0/1	22,25	25	47	99	958	830	22	1/1	0,31	31	31	81	1237	0	0	1/1	0,28	28	28	72	1132	0	0	1/1	0,26	26	26	66	1009	0	0	0	0	0	0	0	ambiguous	0	1/1	FALSE	FALSE	FALSE	0.5319148936170213	0
chr05	47301381	NA	T	C	1469.63	NA	0	0	8	0.666667	12	44	1X	125	125	0.36214	3.79993	3.03711	1	1	1	60	60	5	1	0.687044	0.931818	0.962963	0	0	0	0	1753	3175	81	19	4.78696	3.03711	25	1	21	3.20771	23	43	3.68051	38	snp	GT:AD:AO:DP:GQ:QA:QR:RO	1/1/1/1	0,18	18	18	0	726	0	0	0/0	56,0	0	56	99	0	2201	56	0/0	25,0	0	25	99	0	974	25	1/1	0,14	14	14	25	561	0	0	NA	NA	NA	NA	NA	NA	NA	NA	1/1	0,12	12	12	19	466	0	0	0	0	0	0	NA	unambiguous	0	1/1	FALSE	FALSE	NA	0	0
chr05	47301416	NA	G	C	1473.71	NA	0	0	8	0.666667	12	45	1X	120	120	0.4	3.44459	9.52472	1	1	1	60	60	5	1	0.155571	0.933333	1	0	0	0	0	1741	2903	75	23	3.05855	3.27088	22	1	22	3.05855	23	39	3.27088	36	snp	GT:AD:AO:DP:GQ:QA:QR:RO	1/1/1/1	0,17	17	17	0	684	0	0	0/0	53,0	0	53	99	0	2060	53	0/0	22,0	0	22	99	0	843	22	1/1	0,17	17	17	25	651	0	0	NA	NA	NA	NA	NA	NA	NA	NA	1/1	0,11	11	11	7	406	0	0	0	0	0	0	NA	unambiguous	0	1/1	FALSE	FALSE	NA	0	0
chr05	47303028	NA	A	G	4872.38	NA	0.5	3.0103	11	0.785714	14	141	1X	210	210	0.607692	3.39531	3.04177	0	1	1	60	60	6	1	4.23291	0.950355	0.884058	0	0	0	0	5603	2732	69	65	4.87376	6.81824	76	1	73	3.39531	68	32	3.79707	37	snp	GT:AD:AO:DP:GQ:QA:QR:RO	1/1/1/1	0,37	37	37	18	1472	0	0	0/0	52,0	0	52	99	0	2052	52	0/1	17,17	17	34	99	680	680	17	1/1	0,35	35	35	78	1378	0	0	1/1	0,27	27	27	53	1078	0	0	1/1	0,25	25	25	47	995	0	0	0	0	0	0	0	ambiguous	0	1/1	FALSE	FALSE	FALSE	0.5	0
chr05	47303605	NA	C	A	3579.03	NA	0.433333	4.16842	11	0.785714	14	108	1X	174	174	0.510204	4.2971	3.53672	1	1	1	59.9444	60	6	1	3.54437	0.962963	0.878788	0	0	0	0	4167	2578	66	66	14.5915	16.1707	42	1	58	4.2971	50	34	3.1419	32	snp	GT:AD:AO:DP:GQ:QA:QR:RO	1/1/1/1	0,17	17	17	0	656	0	0	0/0	49,0	0	49	99	0	1935	49	0/1	17,13	13	30	99	493	643	17	1/1	0,29	29	29	73	1151	0	0	1/1	0,24	24	24	58	900	0	0	1/1	0,25	25	25	61	967	0	0	0.0555999999999983	0	0	0	0	ambiguous	0	1/1	FALSE	FALSE	FALSE	0.43333333333333335	0
chr05	47303675	NA	T	A	2454.46	NA	0.444444	3.73412	11	0.785714	14	75	1X	134	134	0	13.4623	3.34154	1	1	1	60	60	6	1	2.22969	0.946667	0.915254	0	0	0	0	2980	2290	59	36	3.27088	16.2968	39	1	40	3.73412	35	28	3.34154	31	snp	GT:AD:AO:DP:GQ:QA:QR:RO	1/1/1/1	0,19	19	19	0	775	0	0	0/0	44,2	2	46	99	54	1710	44	0/1	15,12	12	27	99	465	580	15	1/1	0,15	15	15	22	583	0	0	1/1	0,13	13	13	16	529	0	0	1/1	0,14	14	14	19	574	0	0	0	0	0	0	0	ambiguous	0	1/1	FALSE	FALSE	FALSE	0.4444444444444444	0.043478260869565216
chr05	47303976	NA	A	T	4017.89	NA	0.4375	4.09604	11	0.785714	14	120	1X	191	191	0.520755	15.2429	3.7749	1	1	1	60	60	6	1	3.23456	0.958333	0.943662	0	0	0	0	4664	2859	71	58	3.29983	4.50892	62	1	59	3.08268	61	36	3.04088	35	snp	GT:AD:AO:DP:GQ:QA:QR:RO	1/1/1/1	0,20	20	20	0	784	0	0	0/0	53,0	0	53	99	0	2130	53	0/1	18,14	14	32	99	532	729	18	1/1	0,32	32	32	83	1269	0	0	1/1	0,23	23	23	56	885	0	0	1/1	0,31	31	31	80	1194	0	0	0	0	0	0	0	ambiguous	0	1/1	FALSE	FALSE	FALSE	0.4375	0
chr05	47304068	NA	C	G	3587	NA	0.6	5.18177	11	0.785714	14	106	1X	163	163	0.493617	5.96022	3.35316	0	1	1	59.2453	59.4737	6	1	1.18474	0.962264	1	0	0	0	0	4155	2267	57	59	5.96022	3.35316	47	1	50	3.74778	56	27	3.35316	30	snp	GT:AD:AO:DP:GQ:QA:QR:RO	1/1/1/1	0,26	26	26	6	1049	0	0	0/0	47,0	0	47	99	0	1874	47	0/1	10,15	15	25	99	584	393	10	1/1	0,23	23	23	43	897	0	0	1/1	0,24	24	24	46	913	0	0	1/1	0,18	18	18	28	712	0	0	0.228400000000001	0	0	0	0	ambiguous	0	1/1	FALSE	FALSE	FALSE	0.6	0
chr05	47305264	NA	A	G	4242.51	NA	0.485714	3.07234	11	0.785714	14	125	1X	201	201	0.493103	4.41741	4.83891	1	1	1	60	59.9211	6	1	1.03192	0.96	0.960526	0	0	0	0	4933	3016	76	58	4.41741	4.03889	67	1	68	5.11229	57	45	8.61041	31	snp	GT:AD:AO:DP:GQ:QA:QR:RO	1/1/1/1	0,31	31	31	1	1218	0	0	0/0	58,0	0	58	99	0	2295	58	0/1	18,17	17	35	99	674	721	18	1/1	0,30	30	30	75	1197	0	0	1/1	0,24	24	24	57	942	0	0	1/1	0,23	23	23	54	902	0	0	0.0788999999999973	0	0	0	0	ambiguous	0	1/1	FALSE	FALSE	FALSE	0.4857142857142857	0
chr05	47305457	NA	T	C	4635.48	NA	0.512821	3.06598	11	0.785714	14	137	1X	221	221	0.48	4.92817	3.66436	1	1	1	59.7153	60	6	1	1.61429	0.970803	0.903614	0	0	0	0	5386	3211	83	69	3.02615	3.24576	68	1	70	3.15295	67	44	3.66436	39	snp	GT:AD:AO:DP:GQ:QA:QR:RO	1/1/1/1	0,32	32	32	1	1256	0	0	0/0	64,0	0	65	99	0	2510	64	0/1	19,20	20	39	99	762	701	19	1/1	0,35	35	35	88	1404	0	0	1/1	0,27	27	27	64	1043	0	0	1/1	0,23	23	23	52	921	0	0	0.284700000000001	0	0	0	0	ambiguous	0	1/1	FALSE	FALSE	FALSE	0.5128205128205128	0
chr05	47305794	NA	C	G	5592.43	NA	0.469388	3.40914	11	0.785714	14	163	1X	256	256	0.564179	4.08938	4.15441	0	1	1	60	60	6	1	0.28841	0.932515	0.903226	0	0	0	0	6499	3689	93	74	6.00773	3.22044	89	1	70	10.0576	93	45	3.22044	48	snp	GT:AD:AO:DP:GQ:QA:QR:RO	1/1/1/1	0,40	40	40	4	1624	0	0	0/0	67,0	0	67	99	0	2653	67	0/1	26,23	23	49	99	908	1036	26	1/1	0,37	37	37	65	1463	0	0	1/1	0,28	28	28	38	1126	0	0	1/1	0,35	35	35	59	1378	0	0	0	0	0	0	0	ambiguous	0	1/1	FALSE	FALSE	FALSE	0.46938775510204084	0
chr05	47305815	NA	G	C	5324.11	NA	0.5	3.0103	11	0.785714	14	154	1X	241	241	0.530303	5.77399	8.62618	0	1	1	60	60	6	1	1.44439	0.941558	0.954023	0	0	0	0	6174	3465	87	83	5.04077	3.03526	71	1	65	11.1322	89	40	4.23331	47	snp	GT:AD:AO:DP:GQ:QA:QR:RO	1/1/1/1	0,41	41	41	7	1645	0	0	0/0	66,0	0	66	99	0	2643	66	0/1	21,21	21	42	99	834	822	21	1/1	0,37	37	37	67	1474	0	0	1/1	0,24	24	24	28	980	0	0	1/1	0,31	31	31	49	1241	0	0	0	0	0	0	0	ambiguous	0	1/1	FALSE	FALSE	FALSE	0.5	0
chr05	47305891	NA	A	T	4462.13	NA	0.479167	3.19126	11	0.785714	14	130	1X	215	215	0.516667	4.07933	8.75832	1	1	1	60	60	6	1	3.14451	0.915385	0.964706	0	0	0	0	5243	3362	85	71	5.41562	4.26209	59	1	52	14.302	78	36	7.3277	49	snp	GT:AD:AO:DP:GQ:QA:QR:RO	1/1/1/1	0,31	31	31	0	1242	0	0	0/0	60,0	0	60	99	0	2379	60	0/1	25,23	23	48	99	907	983	25	1/1	0,36	36	36	86	1472	0	0	1/1	0,17	17	17	28	697	0	0	1/1	0,23	23	23	47	925	0	0	0	0	0	0	0	ambiguous	0	1/1	FALSE	FALSE	FALSE	0.4791666666666667	0
chr05	47308474	NA	A	T	4662.5	NA	0.465116	3.46479	11	0.785714	14	140	1X	212	212	0.665306	5.24381	6.02623	0	1	1	59.8929	60	6	1	1.54846	0.964286	0.916667	0	0	0	0	5411	2729	72	63	6.05036	3.49285	77	1	75	4.56135	65	43	8.92153	29	snp	GT:AD:AO:DP:GQ:QA:QR:RO	1/1/1/1	0,31	31	31	8	1227	0	0	0/0	49,0	0	49	99	0	1887	49	0/1	23,20	20	43	99	804	842	23	1/1	0,26	26	26	47	1018	0	0	1/1	0,34	34	34	71	1282	0	0	1/1	0,29	29	29	56	1080	0	0	0.107100000000003	0	0	0	0	ambiguous	0	1/1	FALSE	FALSE	FALSE	0.46511627906976744	0
chr05	47308479	NA	G	A	4769.96	NA	0.487179	3.06598	11	0.785714	14	140	1X	208	208	0.685106	10.5174	8.4876	0	1	1.2	60	60	6	1	3.27455	0.971429	0.910448	0	0	0	0	5519	2614	67	64	5.24381	3.04271	76	1	79	8.03571	61	39	6.93191	28	snp	GT:AD:AO:DP:GQ:QA:QR:RO	1/1/1/1	0,32	32	32	14	1291	0	0	0/0	47,0	0	47	99	0	1845	47	0/1	20,19	19	39	99	752	769	20	1/1	0,27	27	27	56	1059	0	0	1/1	0,33	33	33	74	1281	0	0	1/1	0,29	29	30	62	1136	0	0	0	0	0	0	0	ambiguous	0	1/1	FALSE	FALSE	FALSE	0.48717948717948717	0
chr05	47308606	NA	C	G	4565.33	NA	0.514286	3.07234	11	0.785714	14	134	1X	199	199	0.629167	8.26073	3.31097	0	1	1	60	60	6	1	3.56574	0.947761	0.923077	0	0	0	0	5265	2505	65	69	3.26958	3.31097	65	1	69	3.26958	65	31	3.31097	34	snp	GT:AD:AO:DP:GQ:QA:QR:RO	1/1/1/1	0,33	33	33	16	1318	0	0	0/0	48,0	0	48	99	0	1871	48	0/1	17,18	18	35	99	692	634	17	1/1	0,28	28	28	59	1072	0	0	1/1	0,29	29	29	62	1171	0	0	1/1	0,26	26	26	53	1012	0	0	0	0	0	0	0	ambiguous	0	1/1	FALSE	FALSE	FALSE	0.5142857142857142	0
chr05	47310007	NA	G	A	3465.92	NA	0.45	3.87889	11	0.785714	14	105	1X	197	197	0.362857	4.68544	4.52089	1	1	1	60	60	6	1	1.76252	0.952381	0.880435	0	0	0	0	4118	3556	92	55	3.52732	4.52089	50	1	42	12.1305	63	50	4.52089	42	snp	GT:AD:AO:DP:GQ:QA:QR:RO	1/1/1/1	0,19	19	19	0	771	0	0	0/0	70,0	0	70	99	0	2692	70	0/1	22,18	18	40	99	672	864	22	1/1	0,27	27	27	63	1038	0	0	1/1	0,15	15	15	27	597	0	0	1/1	0,26	26	26	60	1040	0	0	0	0	0	0	0	ambiguous	0	1/1	FALSE	FALSE	FALSE	0.45	0
chr05	47310066	NA	G	A	4139.77	NA	0.47619	3.21711	11	0.785714	14	125	1X	214	214	0.438806	3.86152	4.98658	1	1	1	60	60	6	1	0.20227	0.912	0.898876	0	0	0	0	4849	3479	89	50	13.8677	3.62026	75	1	58	4.41741	67	39	5.96253	50	snp	GT:AD:AO:DP:GQ:QA:QR:RO	1/1/1/1	0,16	16	16	0	603	0	0	0/0	67,0	0	67	99	0	2669	67	0/1	22,20	20	42	99	789	810	22	1/1	0,36	36	36	99	1370	0	0	1/1	0,22	22	22	62	863	0	0	1/1	0,31	31	31	89	1224	0	0	0	0	0	0	0	ambiguous	0	1/1	FALSE	FALSE	FALSE	0.47619047619047616	0
chr05	47310106	NA	T	A	4081.23	NA	0.567568	4.47751	11	0.785714	14	120	1X	206	206	0.388571	4.16842	3.41429	1	1	1	60	60	6	1	0.751288	0.891667	0.918605	0	0	0	0	4766	3349	86	70	10.2485	3.41429	50	1	62	3.29983	58	38	5.53527	48	snp	GT:AD:AO:DP:GQ:QA:QR:RO	1/1/1/1	0,18	18	18	0	688	0	0	0/0	70,0	0	70	99	0	2742	70	0/1	16,21	21	37	99	836	607	16	1/1	0,36	36	36	82	1432	0	0	1/1	0,23	23	23	42	935	0	0	1/1	0,22	22	22	39	875	0	0	0	0	0	0	0	ambiguous	0	1/1	FALSE	FALSE	FALSE	0.5675675675675675	0
chr05	47310132	NA	A	T	4074.18	NA	0.513514	3.06899	11	0.785714	14	120	1X	204	204	0.418182	3.0103	9.62812	1	1	1	59.9667	60	6	1	1.60304	0.85	0.916667	0	0	0	0	4748	3215	84	61	3.08268	8.07707	59	1	57	3.66174	63	39	3.94093	45	snp	GT:AD:AO:DP:GQ:QA:QR:RO	1/1/1/1	0,19	19	19	0	761	0	0	0/0	66,0	0	66	99	0	2517	66	0/1	18,19	19	37	99	771	698	18	1/1	0,33	33	33	74	1289	0	0	1/1	0,21	21	21	38	833	0	0	1/1	0,28	28	28	59	1094	0	0	0.033299999999997	0	0	0	0	ambiguous	0	1/1	FALSE	FALSE	FALSE	0.5135135135135135	0
chr05	47310399	NA	A	G	4866.28	NA	0.596154	7.18621	11	0.785714	14	143	1X	218	218	0.607407	3.14697	5.35549	1	1	1	60.2797	60	6	1	2.48084	0.951049	0.946667	0	0	0	0	5660	3014	75	68	3.75437	5.35549	75	1	81	8.49213	62	33	5.35549	42	snp	GT:AD:AO:DP:GQ:QA:QR:RO	1/1/1/1	0,19	19	19	0	756	0	0	0/0	54,0	0	54	99	0	2188	54	0/1	21,31	31	52	99	1219	826	21	1/1	0,31	31	31	86	1242	0	0	1/1	0,27	27	27	74	1044	0	0	1/1	0,35	35	35	98	1399	0	0	0.279699999999998	0	0	0	0	ambiguous	0	1/1	FALSE	FALSE	FALSE	0.5961538461538461	0
chr05	47310534	NA	G	A	4255.69	NA	0.578947	5.06748	11	0.785714	14	123	1X	179	179	0.695	8.11238	5.49198	0	1	1	60	60	6	1	0.503551	0.96748	0.910714	0	0	0	0	4924	2217	56	52	9.38348	3.16541	71	1	61	3.02795	62	25	4.40625	31	snp	GT:AD:AO:DP:GQ:QA:QR:RO	1/1/1/1	0,17	17	17	4	679	0	0	0/0	40,0	0	40	99	0	1597	40	0/1	16,22	22	38	99	862	620	16	1/1	0,24	24	24	55	980	0	0	1/1	0,25	25	25	58	1004	0	0	1/1	0,35	35	35	88	1399	0	0	0	0	0	0	0	ambiguous	0	1/1	FALSE	FALSE	FALSE	0.5789473684210527	0
chr05	47310716	NA	A	G	5120.34	NA	0.456522	3.76559	11	0.785714	14	149	1X	212	212	0.915789	10.7198	5.80219	0	1	1	60	60	6	1	6.14612	0.95302	0.904762	0	0	0	0	5909	2433	63	75	3.02487	4.69922	74	1	74	3.02487	75	34	3.872	29	snp	GT:AD:AO:DP:GQ:QA:QR:RO	1/1/1/1	0,35	35	35	27	1377	0	0	0/0	38,0	0	38	99	0	1465	38	0/1	25,21	21	46	99	836	968	25	1/1	0,38	38	38	97	1510	0	0	1/1	0,20	20	20	43	785	0	0	1/1	0,35	35	35	88	1401	0	0	0	0	0	0	0	ambiguous	0	1/1	FALSE	FALSE	FALSE	0.45652173913043476	0
chr05	47310914	NA	G	T	4812.57	NA	0.428571	4.56135	11	0.785714	14	139	1X	203	203	0.722727	3.02592	5.80219	0	1	1	60	60	6	1	3.17924	0.971223	0.936508	0	0	0	0	5530	2487	63	75	4.90057	3.872	64	1	74	4.27569	65	39	10.7656	24	snp	GT:AD:AO:DP:GQ:QA:QR:RO	1/1/1/1	0,28	28	28	14	1126	0	0	0/0	43,0	0	44	99	0	1697	43	0/1	20,15	15	35	99	606	790	20	1/1	0,39	39	39	96	1550	0	0	1/1	0,28	28	28	63	1091	0	0	1/1	0,29	29	29	66	1157	0	0	0	0	0	0	0	ambiguous	0	1/1	FALSE	FALSE	FALSE	0.42857142857142855	0
chr05	47311312	NA	C	A	3461.66	NA	0.464286	3.32051	11	0.785714	14	102	1X	166	166	0.477551	3.09546	4.23175	1	1	1	55.7059	60	6	1	2.93637	0.980392	0.921875	0	0	0	0	4045	2435	64	46	5.13919	3.14602	56	1	46	5.13919	56	38	7.89611	26	snp	GT:AD:AO:DP:GQ:QA:QR:RO	1/1/1/1	0,20	20	20	0	798	0	0	0/0	49,0	0	49	99	0	1871	49	0/1	15,13	13	28	99	511	564	15	1/1	0,28	28	28	69	1102	0	0	1/1	0,15	15	15	30	594	0	0	1/1	0,26	26	26	63	1040	0	0	4.2941	0	0	0	0	ambiguous	0	1/1	FALSE	FALSE	FALSE	0.4642857142857143	0
chr05	47311538	NA	G	T	2750.16	NA	0.441176	4.03217	11	0.785714	14	84	1X	163	163	0.343333	3.94093	5.23675	1	1	1	53.619	60	6	1	1.88515	1	0.911392	0	0	0	0	3315	3056	79	43	3.1137	15.1321	41	1	44	3.42391	40	35	5.23675	44	snp	GT:AD:AO:DP:GQ:QA:QR:RO	1/1/1/1	0,17	17	17	0	658	0	0	0/0	60,0	0	60	99	0	2316	60	0/1	19,15	15	34	99	587	740	19	1/1	0,10	10	10	11	406	0	0	1/1	0,25	25	25	57	975	0	0	1/1	0,17	17	17	33	689	0	0	6.381	0	0	0	0	ambiguous	0	1/1	FALSE	FALSE	FALSE	0.4411764705882353	0
chr05	47311574	NA	A	G	2656.7	NA	0.466667	3.29983	11	0.785714	14	81	1X	147	147	0.388	3.03711	3.0103	1	1	1	54.8272	60	6	1	0.294169	1	0.924242	0	0	0	0	3167	2651	66	38	3.68051	9.45891	43	1	45	5.18177	36	25	11.433	41	snp	GT:AD:AO:DP:GQ:QA:QR:RO	1/1/1/1	0,16	16	16	0	631	0	0	0/0	50,0	0	50	99	0	2021	50	0/1	16,14	14	30	99	524	630	16	1/1	0,13	13	13	15	529	0	0	1/1	0,22	22	22	42	877	0	0	1/1	0,16	16	16	24	606	0	0	5.1728	0	0	0	0	ambiguous	0	1/1	FALSE	FALSE	FALSE	0.4666666666666667	0
chr05	47311598	NA	A	T	3539.25	NA	0.586207	4.88226	11	0.785714	14	105	1X	167	167	0.468	3.52732	6.51267	1	1	1	56.8095	60	6	1	2.36276	0.990476	0.967742	0	0	0	0	4132	2464	62	41	13.9504	3.15039	64	1	53	3.03098	52	24	9.87495	38	snp	GT:AD:AO:DP:GQ:QA:QR:RO	1/1/1/1	0,19	19	19	0	766	0	0	0/0	50,0	0	50	99	0	1980	50	0/1	12,17	17	29	99	651	484	12	1/1	0,23	23	23	58	916	0	0	1/1	0,28	28	28	73	1110	0	0	1/1	0,18	18	18	43	689	0	0	3.1905	0	0	0	0	ambiguous	0	1/1	FALSE	FALSE	FALSE	0.5862068965517241	0
chr05	47311689	NA	A	G	4029.14	NA	0.484848	3.0761	11	0.785714	14	120	1X	192	192	0.498182	3.08268	8.92153	1	1	1	59.9083	60	6	1	2.6592	0.966667	0.930556	0	0	0	0	4674	2837	72	62	3.29983	6.02623	58	1	65	4.81986	55	40	4.9405	32	snp	GT:AD:AO:DP:GQ:QA:QR:RO	1/1/1/1	0,23	23	23	0	902	0	0	0/0	55,0	0	55	99	0	2179	55	0/1	17,16	16	33	99	629	658	17	1/1	0,32	32	32	82	1231	0	0	1/1	0,27	27	27	67	1053	0	0	1/1	0,22	22	22	52	859	0	0	0.091700000000003	0	0	0	0	ambiguous	0	1/1	FALSE	FALSE	FALSE	0.48484848484848486	0
chr05	47311769	NA	C	T	3916.91	NA	0.473684	3.23888	11	0.785714	14	119	1X	204	204	0.4375	3.02855	5.07959	1	1	1	59.563	59.7765	6	1	0.963433	0.966387	0.941176	0	0	0	0	4638	3364	85	63	3.90444	4.26209	56	1	67	7.11603	52	50	8.75832	35	snp	GT:AD:AO:DP:GQ:QA:QR:RO	1/1/1/1	0,24	24	24	0	904	0	0	0/0	64,0	0	64	99	0	2561	64	0/1	20,18	18	38	99	710	762	20	1/1	0,30	30	30	65	1179	0	0	1/1	1,22	22	23	6	845	41	1	1/1	0,25	25	25	50	1000	0	0	0.213499999999996	0	0	0	1	ambiguous	0	1/1	FALSE	FALSE	FALSE	0.47368421052631576	0
chr05	47311842	NA	A	G	3855.73	NA	0.447368	3.9246	11	0.785714	14	118	1X	201	201	0.448387	8.97265	8.89682	1	1	1	59.5169	60	6	1	2.83186	0.974576	0.927711	0	0	0	0	4525	3113	83	62	3.67278	3.66436	56	1	56	3.67278	62	38	4.29225	45	snp	GT:AD:AO:DP:GQ:QA:QR:RO	1/1/1/1	0,22	22	22	0	885	0	0	0/0	62,0	0	62	99	0	2324	62	0/1	21,17	17	38	99	667	789	21	1/1	0,28	28	28	58	1023	0	0	1/1	0,22	22	22	40	826	0	0	1/1	0,29	29	29	61	1124	0	0	0.4831	0	0	0	0	ambiguous	0	1/1	FALSE	FALSE	FALSE	0.4473684210526316	0
chr05	47312045	NA	T	G	4002.86	NA	0.461538	3.34437	11	0.785714	14	118	1X	189	189	0.463158	6.61715	5.48761	1	1	1	60	60	6	1	0.260681	0.957627	0.915493	0	0	0	0	4651	2736	71	69	10.3712	8.17902	49	1	47	13.61	71	38	3.7749	33	snp	GT:AD:AO:DP:GQ:QA:QR:RO	1/1/1/1	0,31	31	31	2	1231	0	0	0/0	57,0	0	57	99	0	2202	57	0/1	14,12	12	26	99	456	534	14	1/1	0,24	24	24	60	962	0	0	1/1	0,18	18	18	42	718	0	0	1/1	0,33	33	33	87	1284	0	0	0	0	0	0	0	ambiguous	0	1/1	FALSE	FALSE	FALSE	0.46153846153846156	0
chr05	47312231	NA	A	G	3914.08	NA	0.461538	3.51141	11	0.785714	14	116	1X	210	210	0.375342	3.30981	3.84193	1	1	1	60	60	6	1	3.41028	0.87931	0.925532	0	0	0	0	4636	3755	94	47	12.0706	3.1027	69	1	69	12.0706	47	42	5.32038	52	snp	GT:AD:AO:DP:GQ:QA:QR:RO	1/1/1/1	0,30	30	30	0	1191	0	0	0/0	73,0	0	73	99	0	2915	73	0/1	21,18	18	39	99	720	840	21	1/1	0,22	22	22	28	868	0	0	1/1	0,18	18	18	16	725	0	0	1/1	0,28	28	28	47	1132	0	0	0	0	0	0	0	ambiguous	0	1/1	FALSE	FALSE	FALSE	0.46153846153846156	0
chr05	47312941	NA	C	T	4922.03	NA	0.488372	3.0608	11	0.785714	14	143	1X	214	214	0.673469	7.3988	3.7749	0	1	1	60	60	6	1	1.83439	0.916084	0.929577	0	0	0	0	5695	2689	71	74	3.38993	8.17902	69	1	77	4.8477	66	33	3.7749	38	snp	GT:AD:AO:DP:GQ:QA:QR:RO	1/1/1/1	0,30	30	30	9	1201	0	0	0/0	49,0	0	49	99	0	1835	49	0/1	22,21	21	43	99	809	854	22	1/1	0,32	32	32	67	1277	0	0	1/1	0,27	27	27	52	1090	0	0	1/1	0,33	33	33	70	1318	0	0	0	0	0	0	0	ambiguous	0	1/1	FALSE	FALSE	FALSE	0.4883720930232558	0
chr05	47313308	NA	G	C	4708.73	NA	0.577778	5.37479	11	0.785714	14	140	1X	219	219	0.53	8.03571	3.03779	1	1	1	60	60	6	1	1.61604	0.95	0.949367	0	0	0	0	5488	3116	79	57	13.4954	3.25768	83	1	68	3.25847	72	36	4.35716	43	snp	GT:AD:AO:DP:GQ:QA:QR:RO	1/1/1/1	0,27	27	27	1	1057	0	0	0/0	60,0	0	60	99	0	2370	60	0/1	19,26	26	45	99	998	746	19	1/1	0,43	43	43	99	1669	0	0	1/1	0,20	20	20	48	803	0	0	1/1	0,24	24	24	61	961	0	0	0	0	0	0	0	ambiguous	0	1/1	FALSE	FALSE	FALSE	0.5777777777777777	0
chr05	47313478	NA	C	A	4764.96	NA	0.416667	5.18177	11	0.785714	14	138	1X	214	214	0.578182	5.27618	5.8675	0	1	1	60	60	6	1	0.993028	0.927536	0.921053	0	0	0	0	5507	2981	76	70	3.07324	4.03889	68	1	71	3.26206	67	42	4.83891	34	snp	GT:AD:AO:DP:GQ:QA:QR:RO	1/1/1/1	0,40	40	40	14	1628	0	0	0/0	55,0	0	55	99	0	2201	55	0/1	21,15	15	36	99	597	780	21	1/1	0,36	36	36	72	1436	0	0	1/1	0,14	14	14	6	566	0	0	1/1	0,33	33	33	63	1280	0	0	0	0	0	0	0	ambiguous	0	1/1	FALSE	FALSE	FALSE	0.4166666666666667	0
chr05	47313509	NA	T	A	4642.49	NA	0.432432	4.47751	11	0.785714	14	134	1X	211	211	0.553571	4.6308	11.1604	0	1	1	60	60	6	1	1.01725	0.902985	0.922078	0	0	0	0	5380	3038	77	66	3.07512	3.0385	68	1	70	3.59368	64	42	4.39215	35	snp	GT:AD:AO:DP:GQ:QA:QR:RO	1/1/1/1	0,45	45	45	17	1828	0	0	0/0	56,0	0	56	99	0	2226	56	0/1	21,16	16	37	99	639	812	21	1/1	0,33	33	33	60	1319	0	0	1/1	0,15	15	15	6	607	0	0	1/1	0,25	25	25	36	987	0	0	0	0	0	0	0	ambiguous	0	1/1	FALSE	FALSE	FALSE	0.43243243243243246	0
chr05	47313522	NA	T	G	4426.97	NA	0.431818	4.78696	11	0.785714	14	131	1X	218	218	0.503226	4.35297	6.03039	1	1	1	60	60	6	1	0.759205	0.900763	0.885057	0	0	0	0	5196	3389	87	74	7.8008	3.03526	57	1	68	3.4247	63	46	3.63429	41	snp	GT:AD:AO:DP:GQ:QA:QR:RO	1/1/1/1	0,43	43	43	31	1724	0	0	0/0	62,0	0	62	99	0	2455	62	0/1	25,19	19	44	99	762	934	25	1/1	0,32	32	32	74	1245	0	0	1/1	0,17	17	17	2	677	0	0	1/1	0,20	20	20	38	788	0	0	0	0	0	0	0	ambiguous	0	1/1	FALSE	FALSE	FALSE	0.4318181818181818	0
chr05	47313600	NA	A	G	4373.63	NA	0.447368	3.9246	11	0.785714	14	127	1X	203	203	0.538182	3.16418	4.03889	0	1	1	60.0787	60	6	1	2.7172	0.929134	0.921053	0	0	0	0	5092	2960	76	57	5.8999	8.61041	70	1	68	4.39525	59	38	3.0103	38	snp	GT:AD:AO:DP:GQ:QA:QR:RO	1/1/1/1	0,45	45	45	14	1802	0	0	0/0	55,0	0	55	99	0	2124	55	0/1	21,17	17	38	99	676	836	21	1/1	0,26	26	26	36	1044	0	0	1/1	0,18	18	18	12	730	0	0	1/1	0,21	21	21	21	840	0	0	0.0786999999999978	0	0	0	0	ambiguous	0	1/1	FALSE	FALSE	FALSE	0.4473684210526316	0
chr05	47313742	NA	A	G	4441.92	NA	0.425	4.96463	11	0.785714	14	131	1X	207	207	0.581132	11.7791	3.12459	0	1	1	59.8779	60	6	1	1.26603	0.961832	0.894737	0	0	0	0	5185	3044	76	54	11.7791	8.61041	77	1	64	3.15949	67	40	3.46745	36	snp	GT:AD:AO:DP:GQ:QA:QR:RO	1/1/1/1	0,37	37	37	7	1484	0	0	0/0	53,0	0	53	99	0	2132	53	0/1	23,17	17	40	99	676	912	23	1/1	0,31	31	31	54	1191	0	0	1/1	0,23	23	23	30	929	0	0	1/1	0,23	23	23	30	905	0	0	0.122100000000003	0	0	0	0	ambiguous	0	1/1	FALSE	FALSE	FALSE	0.425	0
chr05	47313747	NA	C	T	4466.2	NA	0.432432	4.47751	11	0.785714	14	131	1X	205	205	0.573585	16.9508	3.12768	0	1	1	60	60	6	1	1.55372	0.969466	0.905405	0	0	0	0	5193	2881	74	66	3.02688	3.12768	65	1	67	3.15949	64	40	4.06669	34	snp	GT:AD:AO:DP:GQ:QA:QR:RO	1/1/1/1	0,36	36	36	8	1455	0	0	0/0	53,0	0	53	99	0	2093	53	0/1	21,16	16	37	99	622	788	21	1/1	0,31	31	31	56	1213	0	0	1/1	0,24	24	24	35	958	0	0	1/1	0,24	24	24	35	945	0	0	0	0	0	0	0	ambiguous	0	1/1	FALSE	FALSE	FALSE	0.43243243243243246	0
chr05	47313784	NA	A	G	5070.33	NA	0.52381	3.21711	11	0.785714	14	155	1X	238	238	0.580328	9.18849	4.29225	0	1	1	60	59.8072	6	1	0.324225	0.96129	0.891566	0	0	0	0	5971	3309	83	65	11.7662	3.24576	90	1	68	8.06773	87	39	3.66436	44	snp	GT:AD:AO:DP:GQ:QA:QR:RO	1/1/1/1	0,49	49	49	27	1929	0	0	0/0	61,0	0	61	99	0	2457	61	0/1	20,22	22	42	99	864	770	20	1/1	1,29	29	30	18	1100	41	1	1/1	1,25	25	26	4	943	41	1	1/1	0,30	30	30	56	1135	0	0	0.192799999999998	0	0	1	1	ambiguous	0	1/1	FALSE	FALSE	FALSE	0.5238095238095238	0
chr05	47314552	NA	A	C	5112.52	NA	0.52	3.09716	11	0.785714	14	150	1X	229	229	0.483582	3.06821	6.33623	0	1	1	60	60	6	1	1.06315	0.94	0.962025	0	0	0	0	5858	3042	79	85	8.80089	5.23675	65	1	73	3.24192	77	40	3.03779	39	snp	GT:AD:AO:DP:GQ:QA:QR:RO	1/1/1/1	0,33	33	33	6	1303	0	0	0/0	67,0	0	67	99	0	2566	67	0/1	12,13	13	25	99	502	476	12	1/1	0,41	41	41	88	1603	0	0	1/1	0,32	32	32	61	1229	0	0	1/1	0,31	31	31	58	1221	0	0	0	0	0	0	0	ambiguous	0	1/1	FALSE	FALSE	FALSE	0.52	0
chr05	47314983	NA	A	T	5433.23	NA	0.510638	3.0565	11	0.785714	14	159	1X	244	244	0.587097	5.31834	3.64897	0	1	1	60	60	6	1	0.194851	0.974843	0.905882	0	0	0	0	6290	3316	85	82	3.35173	3.03585	77	1	77	3.35173	82	41	3.24022	44	snp	GT:AD:AO:DP:GQ:QA:QR:RO	1/1/1/1	0,33	33	33	3	1327	0	0	0/0	62,0	0	62	99	0	2421	62	0/1	23,24	24	47	99	929	895	23	1/1	0,42	42	42	89	1664	0	0	1/1	0,33	33	33	62	1299	0	0	1/1	0,27	27	27	44	1071	0	0	0	0	0	0	0	ambiguous	0	1/1	FALSE	FALSE	FALSE	0.5106382978723404	0
chr05	47315201	NA	T	A	4951.95	NA	0.6	6.48466	11	0.785714	14	148	1X	228	228	0.56	4.47751	3.44459	1	1	1	60	60	6	1	0.853561	0.952703	0.975	0	0	0	0	5889	3164	80	77	3.5385	3.44459	71	1	68	5.12308	80	46	6.91895	34	snp	GT:AD:AO:DP:GQ:QA:QR:RO	1/1/1/1	0,24	24	24	2	980	0	0	0/0	60,0	0	60	99	0	2371	60	0/1	16,24	24	40	99	944	637	16	1/1	2,41	41	43	49	1614	78	2	1/1	1,28	28	29	45	1108	37	1	1/1	1,31	31	32	50	1243	41	1	0	0	1	2	1	ambiguous	0.03125	1/1	FALSE	FALSE	FALSE	0.6	0
chr05	47317017	NA	G	A	5253.35	NA	0.421053	5.06748	11	0.785714	14	153	1X	244	244	0.507246	3.13803	3.22506	1	1	1	60	59.956	6	1	2.67847	0.954248	0.912088	0	0	0	0	6077	3548	91	82	4.72761	5.89764	71	1	88	10.5182	65	44	3.22506	47	snp	GT:AD:AO:DP:GQ:QA:QR:RO	1/1/1/1	0,31	31	31	0	1230	0	0	0/0	69,0	0	69	99	0	2672	69	0/1	22,16	16	38	99	652	876	22	1/1	0,52	52	52	99	2039	0	0	1/1	0,19	19	19	39	771	0	0	1/1	0,35	35	35	87	1385	0	0	0.0439999999999969	0	0	0	0	ambiguous	0	1/1	FALSE	FALSE	FALSE	0.42105263157894735	0
chr05	47317622	NA	T	A	3735.93	NA	0.407407	5.02092	11	0.785714	14	112	1X	192	192	0.4	4.25114	6.91895	1	1	1	60	60	6	1	3.70936	0.973214	0.8875	0	0	0	0	4369	3160	80	65	9.29206	13.8677	47	1	65	9.29206	47	42	3.44459	38	snp	GT:AD:AO:DP:GQ:QA:QR:RO	1/1/1/1	0,30	30	30	0	1167	0	0	0/0	64,0	0	64	99	0	2535	64	0/1	16,11	11	27	99	391	625	16	1/1	0,28	28	28	58	1119	0	0	1/1	0,27	27	27	55	1063	0	0	1/1	0,16	16	16	22	629	0	0	0	0	0	0	0	ambiguous	0	1/1	FALSE	FALSE	FALSE	0.4074074074074074	0
chr05	47317803	NA	T	C	4957.96	NA	0.577778	5.37479	11	0.785714	14	145	1X	217	217	0.618868	3.38469	4.09604	0	1	1	60	60	6	1	2.60038	0.917241	0.958333	0	0	0	0	5750	2808	72	86	13.9276	3.13094	59	1	67	4.82236	78	30	7.3532400000000004	42	snp	GT:AD:AO:DP:GQ:QA:QR:RO	1/1/1/1	0,33	33	33	12	1292	0	0	0/0	53,0	0	53	99	0	2059	53	0/1	19,26	26	45	99	1025	749	19	1/1	0,28	28	28	55	1111	0	0	1/1	0,25	25	25	46	994	0	0	1/1	0,33	33	33	70	1328	0	0	0	0	0	0	0	ambiguous	0	1/1	FALSE	FALSE	FALSE	0.5777777777777777	0
chr05	47317847	NA	T	C	4740.36	NA	0.477273	3.20771	11	0.785714	14	139	1X	208	208	0.704348	5.65044	5.55942	0	1	1	60	60	6	1	2.3162	0.942446	0.942029	0	0	0	0	5500	2618	69	63	5.65044	5.55942	76	1	60	8.64988	79	35	3.04177	34	snp	GT:AD:AO:DP:GQ:QA:QR:RO	1/1/1/1	0,31	31	31	10	1236	0	0	0/0	46,0	0	46	99	0	1739	46	0/1	23,21	21	44	99	805	879	23	1/1	0,33	33	33	71	1302	0	0	1/1	0,24	24	24	44	948	0	0	1/1	0,30	30	30	62	1209	0	0	0	0	0	0	0	ambiguous	0	1/1	FALSE	FALSE	FALSE	0.4772727272727273	0
chr05	47319101	NA	C	A	5811.4	NA	0.589744	5.73856	11	0.785714	14	167	1X	243	243	0.61	3.12733	3.12459	0	1	1	60	60	6	1	6.42329	0.946108	0.960526	0	0	0	0	6663	3010	76	85	3.12733	4.83891	82	1	75	6.76812	92	37	3.12459	39	snp	GT:AD:AO:DP:GQ:QA:QR:RO	1/1/1/1	0,43	43	43	28	1724	0	0	0/0	60,0	0	60	99	0	2376	60	0/1	16,23	23	39	99	922	634	16	1/1	0,46	46	46	99	1859	0	0	1/1	0,27	27	27	55	1063	0	0	1/1	0,28	28	28	58	1095	0	0	0	0	0	0	0	ambiguous	0	1/1	FALSE	FALSE	FALSE	0.5897435897435898	0
chr05	47325168	NA	A	G	4297.31	NA	0.4	5.61607	11	0.785714	14	127	1X	192	192	0.617021	3.43776	4.64726	0	1	1	60	60	6	1	6.63843	0.96063	0.923077	0	0	0	0	4955	2365	65	62	3.16418	5.71629	65	1	55	7.95168	72	32	3.04371	33	snp	GT:AD:AO:DP:GQ:QA:QR:RO	1/1/1/1	0,46	46	46	29	1765	0	0	0/0	47,0	0	47	99	0	1739	47	0/1	18,12	12	30	99	475	626	18	1/1	0,21	21	21	35	848	0	0	1/1	0,23	23	23	41	876	0	0	1/1	0,25	25	25	47	991	0	0	0	0	0	0	0	ambiguous	0	1/1	FALSE	FALSE	FALSE	0.4	0
chr05	47325261	NA	A	C	4248.55	NA	0.409091	6.16881	11	0.785714	14	129	1X	208	208	0.584906	6.79775	3.03779	1	1	1	60	60	6	1	2.66445	0.968992	0.936709	0	0	0	0	4970	2977	79	59	5.04711	3.03779	70	1	69	4.37378	60	46	7.6556	33	snp	GT:AD:AO:DP:GQ:QA:QR:RO	1/1/1/1	0,27	27	27	0	1077	0	0	0/0	53,0	0	53	99	0	2010	53	0/1	26,18	18	44	99	660	967	26	1/1	0,28	28	28	67	1086	0	0	1/1	0,31	31	31	76	1185	0	0	1/1	0,25	25	25	58	962	0	0	0	0	0	0	0	ambiguous	0	1/1	FALSE	FALSE	FALSE	0.4090909090909091	0
chr05	47327307	NA	G	A	2788.99	NA	0	0	10	0.714286	14	80	1X	175	175	0.421053	3.44459	4.86177	1	1	1	60	60	6	1	1.02233	0.9875	0.894737	0	0	0	0	3230	3721	95	33	8.33041	3.03316	47	1	37	3.98746	43	34	19.6735	61	snp	GT:AD:AO:DP:GQ:QA:QR:RO	1/1/1/1	0,22	22	22	0	881	0	0	0/0	51,0	0	51	99	0	2021	51	0/0	44,0	0	44	99	0	1700	44	1/1	0,18	18	18	22	718	0	0	1/1	0,25	25	25	43	1016	0	0	1/1	0,15	15	15	12	615	0	0	0	0	0	0	0	unambiguous	0	1/1	FALSE	FALSE	FALSE	0	0
chr05	47329173	NA	T	G	2858.54	NA	0	0	10	0.714286	14	84	1X	195	195	0.378378	8.07707	5.3774	2	1	1	60	60	6	1	0.850409	0.952381	0.954955	0	0	0	0	3350	4351	111	43	3.1137	10.0725	41	1	32	13.3506	52	48	7.41193	63	snp	GT:AD:AO:DP:GQ:QA:QR:RO	1/1/1/1	0,33	33	33	1	1322	0	0	0/0	61,0	0	61	99	0	2399	61	0/0	50,0	0	50	99	0	1952	50	1/1	0,14	14	14	19	566	0	0	1/1	0,25	25	25	52	996	0	0	1/1	0,12	12	12	0	466	0	0	0	0	0	0	0	unambiguous	0	1/1	FALSE	FALSE	FALSE	0	0
chr05	47329245	NA	C	T	2959.74	NA	0	0	10	0.714286	14	87	1X	198	198	0.391892	10.2236	3.96888	1	1	1	60	60	6	1	0.259406	0.942529	0.90991	0	0	0	0	3450	4322	111	45	3.23494	10.0725	42	1	51	8.62618	36	58	3.49937	53	snp	GT:AD:AO:DP:GQ:QA:QR:RO	1/1/1/1	0,24	24	24	0	971	0	0	0/0	61,0	0	61	99	0	2412	61	0/0	50,0	0	50	99	0	1910	50	1/1	0,20	20	20	39	798	0	0	1/1	0,29	29	29	66	1143	0	0	1/1	0,14	14	14	21	538	0	0	0	0	0	0	0	unambiguous	0	1/1	FALSE	FALSE	FALSE	0	0
chr05	47329297	NA	G	T	3246.66	NA	0	0	10	0.714286	14	96	1X	217	217	0.396694	3.37221	7.04816	1	1	1	60	60	6	1	0.336618	0.958333	0.92562	0	0	0	0	3788	4673	121	43	5.27225	5.18177	53	1	61	18.3011	35	64	3.88966	57	snp	GT:AD:AO:DP:GQ:QA:QR:RO	1/1/1/1	0,29	29	29	0	1154	0	0	0/0	72,0	0	72	99	0	2825	72	0/0	49,0	0	49	99	0	1848	49	1/1	0,16	16	16	5	644	0	0	1/1	0,32	32	32	53	1242	0	0	1/1	0,19	19	19	14	748	0	0	0	0	0	0	0	unambiguous	0	1/1	FALSE	FALSE	FALSE	0	0
chr05	47329328	NA	A	T	3487.31	NA	0	0	10	0.714286	14	102	1X	222	222	0.425	6.07591	4.81986	1	1	1	60	60	6	1	1.89377	0.960784	0.933333	0	0	0	0	4041	4560	120	42	9.90792	4.81986	60	1	57	6.07591	45	60	3.0103	60	snp	GT:AD:AO:DP:GQ:QA:QR:RO	1/1/1/1	0,29	29	29	0	1148	0	0	0/0	72,0	0	72	99	0	2774	72	0/0	48,0	0	48	99	0	1786	48	1/1	0,19	19	19	15	767	0	0	1/1	0,36	36	36	67	1405	0	0	1/1	0,18	18	18	12	721	0	0	0	0	0	0	0	unambiguous	0	1/1	FALSE	FALSE	FALSE	0	0
chr05	47329869	NA	T	C	4405.07	NA	0	0	10	0.714286	14	128	1X	227	227	1.09714	8.50684	5.66432	0	1	1	59.9531	60	6	1	4.81063	0.96875	0.909091	0	0	0	0	5041	3867	99	67	3.62103	3.20771	61	1	60	4.09604	68	50	3.03223	49	snp	GT:AD:AO:DP:GQ:QA:QR:RO	1/1/1/1	0,47	47	47	21	1805	0	0	0/0	64,1	1	65	99	41	2492	64	0/0	35,0	0	35	99	0	1375	35	1/1	0,27	27	27	43	1079	0	0	1/1	0,29	29	29	50	1158	0	0	1/1	0,24	24	24	34	958	0	0	0.0469000000000008	0	0	0	0	unambiguous	0	1/1	FALSE	FALSE	FALSE	0	0.015384615384615385
chr05	47330904	NA	G	A	4528.67	NA	0	0	10	0.714286	14	130	1X	220	220	0.722222	4.68066	4.55446	0	1	1	59.9615	60	6	1	4.54587	0.969231	0.877778	0	0	0	0	5113	3510	90	66	3.07711	5.42305	64	1	66	3.07711	64	45	3.0103	45	snp	GT:AD:AO:DP:GQ:QA:QR:RO	1/1/1/1	0,38	38	38	20	1483	0	0	0/0	47,0	0	47	99	0	1868	47	0/0	43,0	0	43	99	0	1642	43	1/1	0,39	39	39	90	1530	0	0	1/1	0,28	28	28	57	1114	0	0	1/1	0,25	25	25	48	986	0	0	0.0384999999999991	0	0	0	0	unambiguous	0	1/1	FALSE	FALSE	FALSE	0	0
chr05	47331031	NA	A	T	4680.86	NA	0	0	10	0.714286	14	132	1X	224	224	0.717391	7.22164	3.38795	0	1	1	60	60	6	1	5.17335	0.977273	0.923913	0	0	0	0	5302	3550	92	65	3.0761	4.52089	67	1	51	17.8158	81	48	3.38795	44	snp	GT:AD:AO:DP:GQ:QA:QR:RO	1/1/1/1	0,41	41	41	22	1625	0	0	0/0	56,0	0	56	99	0	2191	56	0/0	36,0	0	36	99	0	1359	36	1/1	0,31	31	31	65	1263	0	0	1/1	0,31	31	31	65	1237	0	0	1/1	0,29	29	29	59	1177	0	0	0	0	0	0	0	unambiguous	0	1/1	FALSE	FALSE	FALSE	0	0
chr05	47331418	NA	A	G	4248.15	NA	0	0	10	0.714286	14	120	1X	205	205	0.705882	8.87328	7.3277	0	1	1	59.8333	60	6	1	2.30652	0.958333	0.952941	0	0	0	0	4807	3312	85	65	4.81986	10.3933	55	1	56	4.16842	64	49	7.3277	36	snp	GT:AD:AO:DP:GQ:QA:QR:RO	1/1/1/1	0,30	30	30	10	1213	0	0	0/0	52,0	0	52	99	0	2035	52	0/0	33,0	0	33	99	0	1277	33	1/1	0,26	26	26	51	1046	0	0	1/1	0,33	33	33	72	1311	0	0	1/1	0,31	31	31	66	1237	0	0	0.166699999999999	0	0	0	0	unambiguous	0	1/1	FALSE	FALSE	FALSE	0	0
chr05	47331432	NA	T	G	4209.96	NA	0	0	10	0.714286	14	121	1X	206	206	0.72619	9.48883	3.94093	0	1	1.25	59.8347	60	6	1	2.63503	0.958678	0.928571	0	0	0	0	4768	3231	84	64	3.88966	3.94093	57	1	56	4.46393	65	46	4.66476	38	snp	GT:AD:AO:DP:GQ:QA:QR:RO	1/1/1/1	0,30	30	30	12	1200	0	0	0/0	54,0	0	54	99	0	2099	54	0/0	30,0	0	30	99	0	1132	30	1/1	0,28	28	28	59	1084	0	0	1/1	0,30	30	31	65	1205	0	0	1/1	0,33	33	33	74	1279	0	0	0.165300000000002	0	0	0	0	unambiguous	0	1/1	FALSE	FALSE	FALSE	0	0
chr05	47331490	NA	A	G	4135.46	NA	0	0	10	0.714286	14	118	1X	199	199	0.728395	6.61715	3.68051	0	1	1	59.9831	60	6	1	2.41301	0.949153	0.864198	0	0	0	0	4681	3146	81	48	11.917	3.03711	70	1	56	3.67278	62	44	4.32391	37	snp	GT:AD:AO:DP:GQ:QA:QR:RO	1/1/1/1	0,28	28	28	11	1103	0	0	0/0	46,0	0	46	99	0	1808	46	0/0	35,0	0	35	99	0	1338	35	1/1	0,33	33	33	75	1313	0	0	1/1	0,26	26	26	54	1014	0	0	1/1	0,31	31	31	69	1251	0	0	0.0168999999999997	0	0	0	0	unambiguous	0	1/1	FALSE	FALSE	FALSE	0	0
chr05	47331766	NA	T	C	4054.71	NA	0	0	10	0.714286	14	116	1X	195	195	0.734177	3.0103	5.23675	0	1	1	60.0862	60	6	1	1.49785	1	0.924051	0	0	0	0	4585	3032	79	65	6.67934	3.69747	51	1	67	9.07545	49	46	7.6556	33	snp	GT:AD:AO:DP:GQ:QA:QR:RO	1/1/1/1	0,24	24	24	7	968	0	0	0/0	49,0	0	49	99	0	1911	49	0/0	30,0	0	30	99	0	1121	30	1/1	0,32	32	32	74	1263	0	0	1/1	0,28	28	28	62	1077	0	0	1/1	0,32	32	32	74	1277	0	0	0.0861999999999981	0	0	0	0	unambiguous	0	1/1	FALSE	FALSE	FALSE	0	0
chr05	47332051	NA	A	C	4806.26	NA	0	0	10	0.714286	14	140	1X	248	248	0.648148	3.07234	14.5915	0	1	1	59.9929	60	6	1	1.58289	0.964286	0.888889	0	0	0	0	5450	4087	108	77	6.05036	8.15749	63	1	78	6.98099	62	54	3.0103	54	snp	GT:AD:AO:DP:GQ:QA:QR:RO	1/1/1/1	0,38	38	38	8	1455	0	0	0/0	64,0	0	64	99	0	2420	64	0/0	44,0	0	44	99	0	1667	44	1/1	0,40	40	40	81	1542	0	0	1/1	0,29	29	29	48	1138	0	0	1/1	0,33	33	33	60	1315	0	0	0.00710000000000122	0	0	0	0	unambiguous	0	1/1	FALSE	FALSE	FALSE	0	0
chr05	47332339	NA	A	T	3148.67	NA	0	0	10	0.714286	14	91	1X	167	167	0.598684	4.94315	14.4391	0	1	1	60	60	6	1	0.396313	0.923077	0.881579	0	0	0	0	3603	2892	76	48	3.60686	3.12459	43	1	33	17.9243	58	27	16.8392	49	snp	GT:AD:AO:DP:GQ:QA:QR:RO	1/1/1/1	0,27	27	27	4	1086	0	0	0/0	46,0	0	46	99	0	1771	46	0/0	30,0	0	30	99	0	1121	30	1/1	0,28	28	28	55	1074	0	0	1/1	0,14	14	14	13	561	0	0	1/1	0,22	22	22	37	882	0	0	0	0	0	0	0	unambiguous	0	1/1	FALSE	FALSE	FALSE	0	0
chr05	47333628	NA	A	T	3013.31	NA	0	0	10	0.714286	14	92	1X	160	160	0.676471	3.38795	7.60871	1	1	1	59.9457	60.1471	6	1	0.302317	1	0.911765	0	0	0	0	3418	2364	68	49	3.86001	3.52123	43	1	51	5.3706	41	28	7.60871	40	snp	GT:AD:AO:DP:GQ:QA:QR:RO	1/1/1/1	0,18	18	18	2	684	0	0	0/0	40,0	0	40	99	0	1402	40	0/0	28,0	0	28	99	0	962	28	1/1	0,31	31	31	89	1122	0	0	1/1	0,20	20	20	56	763	0	0	1/1	0,23	23	23	65	849	0	0	0.2014	0	0	0	0	unambiguous	0	1/1	FALSE	FALSE	FALSE	0	0
chr05	47334103	NA	T	C	4376.66	NA	0	0	10	0.714286	14	127	1X	211	211	0.755952	3.84811	3.94093	0	1	1	60	60	6	1	8.44547	0.992126	0.964286	0	0	0	0	4935	3213	84	60	3.84811	5.59539	67	1	64	3.0274	63	38	4.66476	46	snp	GT:AD:AO:DP:GQ:QA:QR:RO	1/1/1/1	0,48	48	48	37	1885	0	0	0/0	51,0	0	51	99	0	1964	51	0/0	33,0	0	33	99	0	1249	33	1/1	0,26	26	26	55	1016	0	0	1/1	0,21	21	21	40	769	0	0	1/1	0,32	32	32	73	1265	0	0	0	0	0	0	0	unambiguous	0	1/1	FALSE	FALSE	FALSE	0	0
chr05	47334568	NA	T	A	4101.73	NA	0	0	10	0.714286	14	120	1X	216	216	0.625	3.08268	5.27225	0	1	1	59.9833	60	6	1	3.01645	0.975	0.947917	0	0	0	0	4668	3670	96	72	13.4334	3.37221	48	1	61	3.08268	59	51	3.8246000000000002	45	snp	GT:AD:AO:DP:GQ:QA:QR:RO	1/1/1/1	0,41	41	41	13	1586	0	0	0/0	64,0	0	64	99	0	2452	64	0/0	32,0	0	32	99	0	1218	32	1/1	0,31	31	31	55	1205	0	0	1/1	0,23	23	23	31	902	0	0	1/1	0,25	25	25	37	975	0	0	0.0167000000000002	0	0	0	0	unambiguous	0	1/1	FALSE	FALSE	FALSE	0	0
chr05	47334859	NA	C	T	3988.2	NA	0	0	10	0.714286	14	115	1X	229	229	0.504386	6.20142	3.31507	1	1	1	60	60	6	1	3.8284	1	0.929825	0	0	0	0	4590	4424	114	69	12.9991	5.75321	46	1	45	14.8118	70	50	6.74371	64	snp	GT:AD:AO:DP:GQ:QA:QR:RO	1/1/1/1	0,33	33	33	0	1300	0	0	0/0	66,0	0	66	99	0	2549	66	0/0	48,0	0	48	99	0	1875	48	1/1	0,32	32	32	65	1272	0	0	1/1	0,23	23	23	38	923	0	0	1/1	0,27	27	27	50	1095	0	0	0	0	0	0	0	unambiguous	0	1/1	FALSE	FALSE	FALSE	0	0
chr05	47334892	NA	C	A	3770.76	NA	0	0	10	0.714286	14	107	1X	214	214	0.5	7.57648	4.00471	1	1	1	60	60	6	1	3.68464	0.990654	0.878505	0	0	0	0	4327	4207	107	52	3.19295	3.19295	55	1	45	8.8753	62	48	5.46589	59	snp	GT:AD:AO:DP:GQ:QA:QR:RO	1/1/1/1	0,31	31	31	0	1262	0	0	0/0	61,0	0	61	99	0	2418	61	0/0	46,0	0	46	99	0	1789	46	1/1	0,29	29	29	57	1172	0	0	1/1	0,22	22	22	36	868	0	0	1/1	0,25	25	25	45	1025	0	0	0	0	0	0	0	unambiguous	0	1/1	FALSE	FALSE	FALSE	0	0
chr05	47335371	NA	T	C	4366.61	NA	0	0	10	0.714286	14	129	1X	242	242	0.570796	3.1618	4.56684	1	1	1	60	60	6	1	0.979478	0.96124	0.938053	0	0	0	0	4987	4355	113	68	3.83512	5.3355	61	1	51	15.2816	78	54	3.49071	59	snp	GT:AD:AO:DP:GQ:QA:QR:RO	1/1/1/1	0,37	37	37	1	1469	0	0	0/0	72,0	0	72	99	0	2739	72	0/0	41,0	0	41	99	0	1616	41	1/1	0,30	30	30	68	1116	0	0	1/1	0,30	30	30	68	1192	0	0	1/1	0,32	32	32	74	1210	0	0	0	0	0	0	0	unambiguous	0	1/1	FALSE	FALSE	FALSE	0	0
chr05	47335383	NA	A	C	4306.85	NA	0	0	10	0.714286	14	128	1X	233	233	0.609524	3.62103	8.35546	0	1	1	60	60	6	1	0.34809	0.96875	0.942308	0	0	0	0	4900	3926	104	64	3.0103	6.01695	64	1	53	11.2212	75	48	4.34659	56	snp	GT:AD:AO:DP:GQ:QA:QR:RO	1/1/1/1	0,35	35	35	4	1357	0	0	0/0	63,0	0	63	99	0	2344	63	0/0	41,0	0	42	99	0	1582	41	1/1	0,38	38	38	74	1407	0	0	1/1	0,26	26	26	38	1062	0	0	1/1	0,29	29	29	47	1074	0	0	0	0	0	0	0	unambiguous	0	1/1	FALSE	FALSE	FALSE	0	0
chr05	47335473	NA	T	G	3983.46	NA	0	0	10	0.714286	14	115	1X	222	222	0.54717	3.18024	3.74778	1	1	1.25	60	60	6	1	4.34471	0.965217	0.915094	0	0	0	0	4544	4192	106	59	3.18024	5.05886	56	1	48	9.82684	67	48	5.05886	58	snp	GT:AD:AO:DP:GQ:QA:QR:RO	1/1/1/1	0,25	25	25	0	983	0	0	0/0	63,0	0	63	99	0	2511	63	0/0	43,0	0	43	99	0	1681	43	1/1	0,43	43	43	99	1708	0	0	1/1	0,19	19	19	32	753	0	0	1/1	0,28	28	29	59	1100	0	0	0	0	0	0	0	unambiguous	0	1/1	FALSE	FALSE	FALSE	0	0
chr05	47335850	NA	A	T	3157.1	NA	0	0	10	0.714286	14	96	1X	193	193	0.494845	8.80089	8.04722	1	1	1	60.2083	60	6	1	3.47522	0.947917	0.907216	0	0	0	0	3648	3725	97	59	13.9581	3.56996	37	1	55	7.44372	41	57	9.47994	40	snp	GT:AD:AO:DP:GQ:QA:QR:RO	1/1/1/1	0,28	28	28	0	1067	0	0	0/0	64,0	0	64	99	0	2480	64	0/0	33,0	0	33	99	0	1245	33	1/1	0,32	32	32	69	1203	0	0	1/1	0,18	18	18	27	662	0	0	1/1	0,18	18	18	27	716	0	0	0.208300000000001	0	0	0	0	unambiguous	0	1/1	FALSE	FALSE	FALSE	0	0
chr05	47335859	NA	A	G	3368.44	NA	0	0	10	0.714286	14	101	1X	197	197	0.526042	10.7717	7.44372	1	1	1	60.198	60	6	1	3.01295	0.950495	0.916667	0	0	0	0	3869	3699	96	58	7.84774	4.45795	43	1	57	6.64375	44	57	10.339	39	snp	GT:AD:AO:DP:GQ:QA:QR:RO	1/1/1/1	0,27	27	27	0	1041	0	0	0/0	65,0	0	65	99	0	2503	65	0/0	31,0	0	31	99	0	1196	31	1/1	0,35	35	35	81	1321	0	0	1/1	0,19	19	19	33	717	0	0	1/1	0,20	20	20	36	790	0	0	0.198	0	0	0	0	unambiguous	0	1/1	FALSE	FALSE	FALSE	0	0
chr05	47335899	NA	T	C	3130.5	NA	0	0	10	0.714286	14	93	1X	178	178	0.547059	13.3073	5.07959	1	1	1	60.2151	60	6	1	3.12735	0.989247	0.894118	0	0	0	0	3600	3300	85	36	13.3073	7.3277	57	1	38	9.75821	55	39	4.26209	46	snp	GT:AD:AO:DP:GQ:QA:QR:RO	1/1/1/1	0,21	21	21	0	825	0	0	0/0	57,0	0	57	99	0	2222	57	0/0	28,0	0	28	99	0	1078	28	1/1	0,28	28	28	65	1054	0	0	1/1	0,21	21	21	44	827	0	0	1/1	0,23	23	23	50	894	0	0	0.2151	0	0	0	0	unambiguous	0	1/1	FALSE	FALSE	FALSE	0	0
chr05	47336365	NA	T	C	3437.41	NA	0	0	10	0.714286	14	103	1X	218	218	0.414085	3.20004	4.53977	1	1	1	60	60	6	1	1.18352	0.990291	0.965217	0	0	0	0	3997	4556	115	49	3.53736	5.29507	54	1	61	10.621	42	56	3.18024	59	snp	GT:AD:AO:DP:GQ:QA:QR:RO	1/1/1/1	0,25	25	25	0	1004	0	0	0/0	71,0	0	71	99	0	2828	71	0/0	44,1	1	45	99	32	1728	44	1/1	0,36	36	36	71	1412	0	0	1/1	0,16	16	16	11	621	0	0	1/1	0,25	25	25	38	928	0	0	0	0	0	0	0	unambiguous	0	1/1	FALSE	FALSE	FALSE	0.022222222222222223	0
chr05	47337479	NA	T	C	4019.91	NA	0	0	10	0.714286	14	119	1X	218	218	0.60101	8.28388	4.08507	0	1	1	60.1681	60	6	1	2.24166	0.983193	0.929293	0	0	0	0	4582	3816	99	60	3.02855	4.08507	59	1	53	6.09416	66	48	3.20771	51	snp	GT:AD:AO:DP:GQ:QA:QR:RO	1/1/1/1	0,41	41	41	10	1595	0	0	0/0	55,0	0	55	99	0	2125	55	0/0	44,0	0	44	99	0	1691	44	1/1	0,29	29	29	46	1113	0	0	1/1	0,18	18	18	13	680	0	0	1/1	0,31	31	31	52	1194	0	0	0.168100000000003	0	0	0	0	unambiguous	0	1/1	FALSE	FALSE	FALSE	0	0
chr05	47337914	NA	T	C	4266.3	NA	0	0	10	0.714286	14	125	1X	219	219	0.664894	3.02767	8.9241	0	1	1	60	60	6	1	2.26344	0.968	0.904255	0	0	0	0	4848	3547	94	68	5.11229	3.1027	57	1	48	17.62	77	37	12.2506	57	snp	GT:AD:AO:DP:GQ:QA:QR:RO	1/1/1/1	0,35	35	35	10	1357	0	0	0/0	52,0	0	52	99	0	1982	52	0/0	42,0	0	42	99	0	1565	42	1/1	0,28	28	28	51	1067	0	0	1/1	0,29	29	29	54	1115	0	0	1/1	0,33	33	33	66	1309	0	0	0	0	0	0	0	unambiguous	0	1/1	FALSE	FALSE	FALSE	0	0
chr05	47337982	NA	T	C	4311.23	NA	0	0	10	0.714286	14	125	1X	217	217	0.679348	3.44459	10.6577	0	1	1	60	60	6	1	4.14814	0.984	0.923913	0	0	0	0	4877	3521	92	65	3.44459	6.40913	60	1	62	3.02767	63	37	10.6577	55	snp	GT:AD:AO:DP:GQ:QA:QR:RO	1/1/1/1	0,40	40	40	18	1562	0	0	0/0	48,0	0	48	99	0	1806	48	0/0	44,0	0	44	99	0	1715	44	1/1	0,25	25	25	43	987	0	0	1/1	0,26	26	26	46	986	0	0	1/1	0,34	34	34	70	1342	0	0	0	0	0	0	0	unambiguous	0	1/1	FALSE	FALSE	FALSE	0	0
chr05	47338008	NA	G	C	3707.29	NA	0	0	10	0.714286	14	114	1X	212	212	0.581633	4.22937	7.3532400000000004	1	1	1	60	60	6	1	0.363461	0.973684	0.887755	0	0	0	0	4227	3741	98	57	3.0103	4.4284	57	1	56	3.08649	58	41	8.68272	57	snp	GT:AD:AO:DP:GQ:QA:QR:RO	1/1/1/1	0,33	33	33	2	1253	0	0	0/0	50,0	0	50	99	0	1934	50	0/0	48,0	0	48	99	0	1807	48	1/1	0,23	23	23	52	793	0	0	1/1	0,27	27	27	64	1008	0	0	1/1	0,31	31	31	76	1173	0	0	0	0	0	0	0	unambiguous	0	1/1	FALSE	FALSE	FALSE	0	0
chr05	47338415	NA	G	A	3854.97	NA	0	0	10	0.714286	14	115	1X	209	209	0.611702	5.29507	10.4949	1	1	1	60	60	6	1	1.66698	0.991304	0.87234	0	0	0	0	4387	3646	94	55	3.48236	3.1027	60	1	68	11.3374	47	52	5.32038	42	snp	GT:AD:AO:DP:GQ:QA:QR:RO	1/1/1/1	0,25	25	25	1	988	0	0	0/0	50,0	0	50	99	0	1929	50	0/0	44,0	0	44	99	0	1717	44	1/1	0,32	32	32	81	1216	0	0	1/1	0,23	23	23	54	871	0	0	1/1	0,35	35	35	91	1312	0	0	0	0	0	0	0	unambiguous	0	1/1	FALSE	FALSE	FALSE	0	0
chr05	47338724	NA	A	T	4541.5	NA	0	0	10	0.714286	14	132	1X	245	245	0.584071	3.27351	5.3355	0	1	1	60	60	6	1	0.775014	0.992424	0.929204	0	0	0	0	5168	4404	113	64	3.27351	3.95191	68	1	64	3.27351	68	56	3.02952	57	snp	GT:AD:AO:DP:GQ:QA:QR:RO	1/1/1/1	0,42	42	42	5	1618	0	0	0/0	65,0	0	65	99	0	2541	65	0/0	48,0	0	48	99	0	1863	48	1/1	0,33	33	33	52	1274	0	0	1/1	0,25	25	25	28	1009	0	0	1/1	0,32	32	32	49	1267	0	0	0	0	0	0	0	unambiguous	0	1/1	FALSE	FALSE	FALSE	0	0
chr05	47338848	NA	C	G	4172.54	NA	0	0	10	0.714286	14	122	1X	223	223	0.861905	6.49889	3.2038	0	1	1	60	60	6	1	1.30148	0.983607	0.920792	0	0	0	0	4793	3917	101	60	3.0815	6.64375	62	1	54	6.49889	68	50	3.0318	51	snp	GT:AD:AO:DP:GQ:QA:QR:RO	1/1/1/1	0,50	50	50	21	1973	0	0	0/0	59,1	1	60	99	41	2319	59	0/0	42,0	0	42	99	0	1598	42	1/1	0,30	30	30	49	1164	0	0	1/1	0,16	16	16	7	625	0	0	1/1	0,25	25	25	34	990	0	0	0	0	0	0	0	unambiguous	0	1/1	FALSE	FALSE	FALSE	0	0.016666666666666666
chr05	47340074	NA	A	G	4140.11	NA	0	0	10	0.714286	14	121	1X	228	228	0.565421	4.46393	3.19295	0	1	1	60	60	6	1	1.24259	0.966942	0.925234	0	0	0	0	4727	4250	107	67	6.04318	3.03059	54	1	59	3.17181	62	40	17.8047	67	snp	GT:AD:AO:DP:GQ:QA:QR:RO	1/1/1/1	0,43	43	43	7	1703	0	0	0/0	72,0	0	72	99	0	2878	72	0/0	35,0	0	35	99	0	1372	35	1/1	0,31	31	31	46	1211	0	0	1/1	0,22	22	22	19	854	0	0	1/1	0,25	25	25	28	959	0	0	0	0	0	0	0	unambiguous	0	1/1	FALSE	FALSE	FALSE	0	0
chr05	47341303	NA	A	G	4245.1	NA	0	0	10	0.714286	14	120	1X	201	201	0.740741	3.29983	3.25157	0	1	1	60	60	6	1	7.04528	0.958333	0.962963	0	0	0	0	4788	3155	81	62	3.29983	3.68051	58	1	62	3.29983	58	37	4.32391	44	snp	GT:AD:AO:DP:GQ:QA:QR:RO	1/1/1/1	0,50	50	50	39	2016	0	0	0/0	60,0	0	60	99	0	2332	60	0/0	21,0	0	21	99	0	823	21	1/1	0,32	32	32	73	1238	0	0	1/1	0,18	18	18	31	734	0	0	1/1	0,20	20	20	37	800	0	0	0	0	0	0	0	unambiguous	0	1/1	FALSE	FALSE	FALSE	0	0
chr05	47341310	NA	T	C	4235.94	NA	0	0	10	0.714286	14	120	1X	197	197	0.779221	3.0103	3.26411	0	1	1	59.8667	60	6	1	7.24471	0.95	0.961039	0	0	0	0	4775	2999	77	65	4.81986	7.77626	55	1	63	3.66174	57	37	3.26411	40	snp	GT:AD:AO:DP:GQ:QA:QR:RO	1/1/1/1	0,51	51	51	44	2065	0	0	0/0	58,0	0	58	99	0	2269	58	0/0	19,0	0	19	99	0	730	19	1/1	0,31	31	31	74	1209	0	0	1/1	0,17	17	17	31	658	0	0	1/1	0,21	21	21	44	843	0	0	0.133299999999998	0	0	0	0	unambiguous	0	1/1	FALSE	FALSE	FALSE	0	0
chr05	47342279	NA	A	G	4555.63	NA	0	0	10	0.714286	14	132	1X	228	228	0.6875	3.60252	3.37221	0	1	1	60	60	6	1	6.00687	0.962121	0.916667	0	0	0	0	5162	3602	96	79	14.1309	10.339	53	1	66	3.0103	66	49	3.10078	47	snp	GT:AD:AO:DP:GQ:QA:QR:RO	1/1/1/1	0,47	47	47	26	1876	0	0	0/0	54,0	0	54	99	0	2003	54	0/0	42,0	0	42	99	0	1599	42	1/1	0,24	24	24	40	967	0	0	1/1	0,24	24	24	40	915	0	0	1/1	0,37	37	37	79	1404	0	0	0	0	0	0	0	unambiguous	0	1/1	FALSE	FALSE	FALSE	0	0
chr05	47343355	NA	C	T	4072.95	NA	0	0	10	0.714286	14	118	1X	211	211	0.634409	3.67278	3.03365	0	1	1	60	60	6	1	1.1737	0.974576	0.924731	0	0	0	0	4620	3579	93	61	3.30474	5.83555	57	1	59	3.0103	59	46	3.03365	47	snp	GT:AD:AO:DP:GQ:QA:QR:RO	1/1/1/1	0,33	33	33	6	1283	0	0	0/0	50,0	0	50	99	0	1937	50	0/0	43,0	0	43	99	0	1642	43	1/1	0,29	29	29	52	1124	0	0	1/1	0,25	25	25	40	1017	0	0	1/1	0,31	31	31	58	1196	0	0	0	0	0	0	0	unambiguous	0	1/1	FALSE	FALSE	FALSE	0	0
chr05	47343362	NA	T	C	4019.61	NA	0	0	10	0.714286	14	116	1X	210	210	0.617021	3.0103	4.48875	0	1	1	60	60	6	1	0.452153	0.982759	0.914894	0	0	0	0	4564	3543	94	61	3.68421	14.1911	55	1	57	3.08518	59	45	3.37991	49	snp	GT:AD:AO:DP:GQ:QA:QR:RO	1/1/1/1	0,32	32	32	4	1267	0	0	0/0	51,0	0	51	99	0	1922	51	0/0	43,0	0	43	99	0	1621	43	1/1	0,28	28	28	48	1095	0	0	1/1	0,25	25	25	39	998	0	0	1/1	0,31	31	31	57	1204	0	0	0	0	0	0	0	unambiguous	0	1/1	FALSE	FALSE	FALSE	0	0
chr05	47343929	NA	T	G	4303.21	NA	0	0	10	0.714286	14	124	1X	219	219	0.652632	11.486	4.13032	1	1	1	60	60	6	1	0.366517	0.967742	0.894737	0	0	0	0	4888	3651	95	70	7.49334	4.13032	54	1	55	6.44263	69	51	4.13032	44	snp	GT:AD:AO:DP:GQ:QA:QR:RO	1/1/1/1	0,27	27	27	2	1054	0	0	0/0	61,0	0	61	99	0	2361	61	0/0	34,0	0	34	99	0	1290	34	1/1	0,33	33	33	90	1278	0	0	1/1	0,24	24	24	63	942	0	0	1/1	0,40	40	40	99	1614	0	0	0	0	0	0	0	unambiguous	0	1/1	FALSE	FALSE	FALSE	0	0
chr05	47344209	NA	G	A	3201.42	NA	0	0	10	0.714286	14	94	1X	195	195	0.465347	3.0103	4.75178	1	1	1	60	60	6	1	3.71547	0.957447	0.960396	0	0	0	0	3690	3902	101	51	4.48875	5.61177	43	1	44	3.84193	50	49	3.2038	52	snp	GT:AD:AO:DP:GQ:QA:QR:RO	1/1/1/1	0,31	31	31	0	1210	0	0	0/0	65,0	0	65	99	0	2516	65	0/0	36,0	0	36	99	0	1386	36	1/1	0,22	22	22	34	857	0	0	1/1	0,20	20	20	28	793	0	0	1/1	0,21	21	21	31	830	0	0	0	0	0	0	0	unambiguous	0	1/1	FALSE	FALSE	FALSE	0	0
chr05	47344235	NA	A	C	3171.6	NA	0	0	10	0.714286	14	94	1X	191	191	0.484536	6.33681	4.82359	1	1	1	60	60	6	1	3.97362	0.968085	0.927835	0	0	0	0	3648	3825	97	43	4.48875	8.04722	51	1	44	3.84193	50	43	5.71904	54	snp	GT:AD:AO:DP:GQ:QA:QR:RO	1/1/1/1	0,27	27	27	0	1058	0	0	0/0	61,0	0	61	99	0	2443	61	0/0	36,0	0	36	99	0	1382	36	1/1	0,22	22	22	38	862	0	0	1/1	0,23	23	23	41	872	0	0	1/1	0,22	22	22	38	856	0	0	0	0	0	0	0	unambiguous	0	1/1	FALSE	FALSE	FALSE	0	0
chr05	47344486	NA	A	T	3701.12	NA	0	0	10	0.714286	14	107	1X	213	213	0.504717	4.00471	3.09224	1	1	1	60	60	6	1	2.59845	0.943925	0.933962	0	0	0	0	4250	4090	106	61	7.57648	3.74778	46	1	60	6.44001	47	52	3.09224	54	snp	GT:AD:AO:DP:GQ:QA:QR:RO	1/1/1/1	0,34	34	34	0	1355	0	0	0/0	62,0	0	62	99	0	2387	62	0/0	44,0	0	44	99	0	1703	44	1/1	0,28	28	28	55	1123	0	0	1/1	0,23	23	23	40	904	0	0	1/1	0,22	22	22	37	868	0	0	0	0	0	0	0	unambiguous	0	1/1	FALSE	FALSE	FALSE	0	0
chr05	47344514	NA	A	G	3486.48	NA	0	0	10	0.714286	14	102	1X	195	195	0.548387	11.5259	3.59403	0	1	1	60	60	6	1	0.638659	0.95098	0.924731	0	0	0	0	4004	3529	93	46	5.13919	5.83555	56	1	59	8.46027	43	48	3.22044	45	snp	GT:AD:AO:DP:GQ:QA:QR:RO	1/1/1/1	0,37	37	37	5	1480	0	0	0/0	53,0	0	53	99	0	2000	53	0/0	40,0	0	40	99	0	1529	40	1/1	0,25	25	25	34	1003	0	0	1/1	0,21	21	21	22	772	0	0	1/1	0,19	19	19	16	749	0	0	0	0	0	0	0	unambiguous	0	1/1	FALSE	FALSE	FALSE	0	0
chr05	47344643	NA	G	A	3545.79	NA	0	0	10	0.714286	14	111	1X	212	212	0.549505	5.3774	12.4917	1	1	1	60	60	6	1	0.773609	1	0.881188	0	0	0	0	4074	3938	101	60	4.59489	7.84774	51	1	68	15.2371	43	58	7.84774	43	snp	GT:AD:AO:DP:GQ:QA:QR:RO	1/1/1/1	0,35	35	35	2	1298	0	0	0/0	50,0	0	50	99	0	1931	50	0/0	51,0	0	51	99	0	2007	51	1/1	0,22	22	22	45	835	0	0	1/1	0,27	27	27	60	966	0	0	1/1	0,27	27	27	60	975	0	0	0	0	0	0	0	unambiguous	0	1/1	FALSE	FALSE	FALSE	0	0
chr05	47344926	NA	A	T	3597.61	NA	0	0	10	0.714286	14	104	1X	215	215	0.468468	6.01695	3.02986	1	1	1	60	60	6	1	4.60561	0.971154	0.918919	0	0	0	0	4141	4328	111	55	3.76196	3.49937	49	1	47	5.09825	57	62	6.31642	49	snp	GT:AD:AO:DP:GQ:QA:QR:RO	1/1/1/1	0,32	32	32	0	1290	0	0	0/0	62,0	0	62	99	0	2446	62	0/0	49,0	0	49	99	0	1882	49	1/1	0,28	28	28	50	1119	0	0	1/1	0,20	20	20	26	786	0	0	1/1	0,24	24	24	38	946	0	0	0	0	0	0	0	unambiguous	0	1/1	FALSE	FALSE	FALSE	0	0
chr05	47344959	NA	A	T	3730.55	NA	0	0	10	0.714286	14	109	1X	221	221	0.486607	11.7958	7.97367	1	1	1	60	60	6	1	2.86354	0.954128	0.910714	0	0	0	0	4302	4367	112	63	8.76769	4.94911	46	1	58	3.98647	51	57	3.08785	55	snp	GT:AD:AO:DP:GQ:QA:QR:RO	1/1/1/1	0,37	37	37	0	1468	0	0	0/0	68,0	0	68	99	0	2676	68	0/0	44,0	0	44	99	0	1691	44	1/1	0,28	28	28	52	1121	0	0	1/1	0,23	23	23	37	903	0	0	1/1	0,21	21	21	31	810	0	0	0	0	0	0	0	unambiguous	0	1/1	FALSE	FALSE	FALSE	0	0
chr05	47345218	NA	T	C	3790.74	NA	0	0	10	0.714286	14	110	1X	199	199	0.617978	12.5648	4.20583	0	1	1	59.9	60	6	1	0.360343	0.936364	0.910112	0	0	0	0	4317	3458	89	51	4.2737	3.62026	59	1	57	3.32615	53	52	8.49998	37	snp	GT:AD:AO:DP:GQ:QA:QR:RO	1/1/1/1	0,30	30	30	4	1195	0	0	0/0	55,0	0	55	99	0	2157	55	0/0	34,0	0	34	99	0	1301	34	1/1	0,30	30	30	57	1170	0	0	1/1	0,28	28	28	51	1104	0	0	1/1	0,22	22	22	33	848	0	0	0.100000000000001	0	0	0	0	unambiguous	0	1/1	FALSE	FALSE	FALSE	0	0
chr05	47345524	NA	C	A	2974.64	NA	0	0	10	0.714286	14	85	1X	185	185	0.425	10.3933	11.6962	1	1	1	60	60	6	1	2.72696	0.952941	0.95	0	0	0	0	3456	3828	100	51	10.3933	3.79203	34	1	42	3.03585	43	45	5.18177	55	snp	GT:AD:AO:DP:GQ:QA:QR:RO	1/1/1/1	0,27	27	27	0	1090	0	0	0/0	57,0	0	57	99	0	2188	57	0/0	43,0	0	43	99	0	1640	43	1/1	0,16	16	16	13	656	0	0	1/1	0,25	25	25	40	1017	0	0	1/1	0,17	17	17	16	693	0	0	0	0	0	0	0	unambiguous	0	1/1	FALSE	FALSE	FALSE	0	0
chr05	47345810	NA	T	C	2893.23	NA	0	0	10	0.714286	14	86	1X	185	185	0.434343	5.53527	5.66432	1	1	1	60	60	6	1	2.6216	1	0.878788	0	0	0	0	3353	3853	99	48	5.53527	3.03223	38	1	48	5.53527	38	43	6.71716	56	snp	GT:AD:AO:DP:GQ:QA:QR:RO	1/1/1/1	0,26	26	26	0	1015	0	0	0/0	55,0	0	55	99	0	2170	55	0/0	44,0	0	44	99	0	1683	44	1/1	0,16	16	16	14	599	0	0	1/1	0,25	25	25	41	995	0	0	1/1	0,19	19	19	23	744	0	0	0	0	0	0	0	unambiguous	0	1/1	FALSE	FALSE	FALSE	0	0
chr05	47346022	NA	T	C	3916.08	NA	0	0	10	0.714286	14	112	1X	197	197	0.658824	6.81038	16.5245	0	1	1	59.7232	60	6	1	2.90205	0.964286	0.941176	0	0	0	0	4454	3253	85	49	6.81038	4.26209	63	1	66	10.7656	46	40	3.64897	45	snp	GT:AD:AO:DP:GQ:QA:QR:RO	1/1/1/1	0,35	35	35	13	1414	0	0	0/0	59,0	0	59	99	0	2264	59	0/0	26,0	0	26	99	0	989	26	1/1	0,29	29	29	56	1128	0	0	1/1	0,27	27	27	50	1059	0	0	1/1	0,21	21	21	32	853	0	0	0.276800000000001	0	0	0	0	unambiguous	0	1/1	FALSE	FALSE	FALSE	0	0
chr05	47346521	NA	A	T	3276.28	NA	0	0	10	0.714286	14	93	1X	170	170	0.603896	6.95631	5.29458	1	1	1	60	59.9221	6	1	0.479156	0.989247	0.935065	0	0	0	0	3731	3031	77	47	3.03365	9.35551	46	1	41	5.83555	52	37	3.26411	40	snp	GT:AD:AO:DP:GQ:QA:QR:RO	1/1/1/1	0,24	24	24	2	950	0	0	0/0	44,0	0	44	99	0	1728	44	0/0	33,0	0	33	99	0	1303	33	1/1	0,28	28	28	73	1144	0	0	1/1	0,19	19	19	46	761	0	0	1/1	0,22	22	22	55	876	0	0	0.0778999999999996	0	0	0	0	unambiguous	0	1/1	FALSE	FALSE	FALSE	0	0
chr05	47347327	NA	T	A	1765.08	NA	0	0	10	0.714286	14	54	1X	135	135	0.333333	8.80089	3.25157	2	1	1	60	60	6	1	1.47629	0.925926	0.864198	0	0	0	0	2092	3092	81	25	3.6537	3.68051	29	1	26	3.17115	28	43	3.68051	38	snp	GT:AD:AO:DP:GQ:QA:QR:RO	1/1/1/1	0,25	25	25	10	935	0	0	0/0	49,0	0	49	99	0	1878	49	0/0	32,0	0	32	99	0	1214	32	1/1	0,7	7	7	0	287	0	0	1/1	0,10	10	10	1	392	0	0	1/1	0,12	12	12	15	478	0	0	0	0	0	0	0	unambiguous	0	1/1	FALSE	FALSE	FALSE	0	0
chr05	47347995	NA	T	C	2113.35	NA	0	0	10	0.714286	14	62	1X	148	148	0.360465	5.25182	3.1113	2	1	1	60	60	6	1	2.62346	0.935484	0.906977	0	0	0	0	2471	3348	86	33	3.57068	5.53527	29	1	38	9.87495	24	42	3.1113	44	snp	GT:AD:AO:DP:GQ:QA:QR:RO	1/1/1/1	0,20	20	20	0	793	0	0	0/0	61,0	0	61	99	0	2371	61	0/0	25,0	0	25	99	0	977	25	1/1	0,17	17	17	30	671	0	0	1/1	0,19	19	19	36	761	0	0	1/1	0,6	6	6	0	246	0	0	0	0	0	0	0	unambiguous	0	1/1	FALSE	FALSE	FALSE	0	0
chr05	47348805	NA	C	T	3682.93	NA	0	0	4	0.285714	14	107	1X	245	245	1.57664	6.44001	4.29416	0	1	1.5	60	60	6	1	3.7914	0.934579	0.963504	0	0	0	0	4215	5465	137	51	3.51765	3.40655	56	1	62	8.8753	45	72	3.78696	65	snp	GT:AD:AO:DP:GQ:QA:QR:RO	0/0/0/0	46,0	0	46	17	0	1838	46	1/1	0,69	69	70	99	2719	0	0	1/1	0,38	38	38	99	1496	0	0	0/0	36,0	0	36	67	0	1443	36	0/0	27,0	0	27	40	0	1048	27	0/0	28,0	0	28	43	0	1136	28	0	0	0	0	0	unambiguous	0	0/0	FALSE	FALSE	FALSE	1	0.9857142857142858
chr05	47349926	NA	G	A	2311.6	NA	0	0	4	0.285714	14	69	1X	176	176	1.28972	3.79707	7.57648	0	1	1	60.1449	60	6	1	6.52091	0.913043	0.981308	0	0	0	0	2641	4235	107	27	10.0912	3.03059	42	1	34	3.04177	35	58	4.65412	49	snp	GT:AD:AO:DP:GQ:QA:QR:RO	0/0/0/0	37,0	0	37	28	0	1467	37	1/1	0,40	40	40	99	1519	0	0	1/1	0,29	29	29	99	1122	0	0	0/0	26,0	0	26	60	0	1002	26	0/0	22,0	0	22	48	0	885	22	0/0	22,0	0	22	48	0	881	22	0.1449	0	0	0	0	unambiguous	0	0/0	FALSE	FALSE	FALSE	1	1
chr05	47350081	NA	C	A	3296.48	NA	0	0	4	0.285714	14	100	1X	218	218	1.69492	13.5202	5.66023	0	1	1	60	60	6	1	3.35156	0.94	0.940678	0	0	0	0	3791	4523	118	50	3.0103	3.30474	50	1	49	3.09716	51	62	3.67278	56	snp	GT:AD:AO:DP:GQ:QA:QR:RO	0/0/0/0	46,0	0	46	15	0	1817	46	1/1	0,65	65	65	99	2446	0	0	1/1	0,35	35	35	99	1345	0	0	0/0	23,0	0	23	27	0	899	23	0/0	27,0	0	27	39	0	993	27	0/0	22,0	0	22	23	0	814	22	0	0	0	0	0	unambiguous	0	0/0	FALSE	FALSE	FALSE	1	1
chr05	47350169	NA	A	G	3468.24	NA	0	0	4	0.285714	14	98	1X	223	223	1.568	3.80798	3.02767	0	1	1	60	60	6	1	2.5216	0.836735	0.968	0	0	0	0	3963	4860	125	50	3.09893	5.11229	48	1	56	7.3532400000000004	42	61	3.16665	64	snp	GT:AD:AO:DP:GQ:QA:QR:RO	0/0/0/0	39,0	0	39	11	0	1511	39	1/1	0,59	59	59	99	2397	0	0	1/1	0,39	39	39	99	1566	0	0	0/0	34,0	0	34	65	0	1318	34	0/0	28,0	0	28	47	0	1072	28	0/0	24,0	0	24	35	0	959	24	0	0	0	0	0	unambiguous	0	0/0	FALSE	FALSE	FALSE	1	1
chr05	47350787	NA	G	A	2644.12	NA	0	0	4	0.285714	14	82	1X	185	185	1.59223	3.96363	6.5732	0	1	1	59.8537	59.9709	6	1	2.91092	0.902439	0.980583	0	0	0	0	3033	3997	103	43	3.434	4.04333	39	1	41	3.0103	41	64	16.1867	39	snp	GT:AD:AO:DP:GQ:QA:QR:RO	0/0/0/0	36,0	0	36	13	0	1427	36	1/1	0,44	44	44	99	1624	0	0	1/1	0,38	38	38	99	1409	0	0	0/0	22,0	0	22	34	0	858	22	0/0	20,0	0	20	28	0	756	20	0/0	25,0	0	25	43	0	956	25	0.117199999999997	0	0	0	0	unambiguous	0	0/0	FALSE	FALSE	FALSE	1	1
chr05	47351847	NA	C	G	3032.42	NA	0	0	4	0.285714	14	90	1X	234	234	1.27273	6.48466	3.55317	0	1	1	60	60	6	1	7.64164	0.944444	0.986111	0	0	0	0	3492	5734	144	43	3.39634	6.8707	47	1	42	3.87889	48	73	3.07062	71	snp	GT:AD:AO:DP:GQ:QA:QR:RO	0/0/0/0	44,0	0	44	33	0	1762	44	1/1	1,64	64	65	99	2493	41	1	1/1	0,26	26	26	99	999	0	0	0/0	37,0	0	37	90	0	1473	37	0/0	32,0	0	32	75	0	1269	32	0/0	30,0	0	30	69	0	1189	30	0	0	0	0	0	unambiguous	0	0/0	FALSE	FALSE	FALSE	1	0.9846153846153847
chr05	47352420	NA	T	G	3144.94	NA	0	0	4	0.285714	14	90	1X	221	221	1.37405	5.42305	3.15949	0	1	1	60	60	6	1	6.665	0.922222	0.969466	0	0	0	0	3580	4915	131	49	4.55446	3.02688	41	1	45	3.0103	45	72	5.81167	59	snp	GT:AD:AO:DP:GQ:QA:QR:RO	0/0/0/0	45,0	0	45	29	0	1726	45	1/1	0,57	57	57	99	2270	0	0	1/1	0,33	33	33	99	1310	0	0	0/0	31,0	0	31	66	0	1197	31	0/0	22,0	0	22	39	0	788	22	0/0	33,0	0	33	72	0	1204	33	0	0	0	0	0	unambiguous	0	0/0	FALSE	FALSE	FALSE	1	1
chr05	47352490	NA	T	A	3001.36	NA	0	0	4	0.285714	14	86	1X	226	226	1.22857	3.1113	3.25847	0	1	1	60	60	6	1	10.2319	0.918605	0.964286	0	0	0	0	3410	5381	140	45	3.41429	8.03571	41	1	35	9.47422	51	67	3.56868	73	snp	GT:AD:AO:DP:GQ:QA:QR:RO	0/0/0/0	51,0	0	51	44	0	1978	51	1/1	0,54	54	54	99	2152	0	0	1/1	0,32	32	32	99	1258	0	0	0/0	32,0	0	32	77	0	1268	32	0/0	25,0	0	25	56	0	964	25	0/0	32,0	0	32	77	0	1171	32	0	0	0	0	0	unambiguous	0	0/0	FALSE	FALSE	FALSE	1	1
chr05	47352809	NA	C	A	2693.59	NA	0	0	4	0.285714	14	79	1X	209	209	1.21538	12.9331	3.07711	0	1	1	60	60	6	1	7.86349	0.924051	0.969231	0	0	0	0	3086	5100	130	35	5.23675	3.27756	44	1	28	17.5509	51	61	4.07933	69	snp	GT:AD:AO:DP:GQ:QA:QR:RO	0/0/0/0	41,0	0	41	34	0	1606	41	1/1	0,50	50	50	99	1978	0	0	1/1	0,29	29	29	99	1108	0	0	0/0	26,0	0	26	61	0	994	26	0/0	32,0	0	32	79	0	1273	32	0/0	31,0	0	31	76	0	1227	31	0	0	0	0	0	unambiguous	0	0/0	FALSE	FALSE	FALSE	1	1
chr05	47353456	NA	C	A	4668.64	NA	0	0	10	0.714286	14	134	1X	225	225	0.736264	8.26073	3.03416	0	1	1	60	60	6	1	7.3333	0.970149	0.868132	0	0	0	0	5282	3484	91	74	6.18648	4.94315	60	1	56	10.8535	78	47	3.22506	44	snp	GT:AD:AO:DP:GQ:QA:QR:RO	1/1/1/1	0,47	47	47	32	1870	0	0	0/0	47,0	0	47	99	0	1831	47	0/0	44,0	0	44	99	0	1653	44	1/1	0,34	34	34	75	1297	0	0	1/1	0,27	27	27	54	1075	0	0	1/1	0,26	26	26	51	1040	0	0	0	0	0	0	0	unambiguous	0	1/1	FALSE	FALSE	FALSE	0	0
chr05	47354851	NA	C	T	1743.02	NA	0	0	4	0.285714	14	52	1X	141	141	1.16854	4.51363	7.13366	0	1	1	51.7692	56.9888	6	1	6.69176	0.826923	0.94382	0	0	0	0	2015	3587	89	27	3.17734	3.22989	25	1	30	5.68288	22	52	8.49998	37	snp	GT:AD:AO:DP:GQ:QA:QR:RO	0/0/0/0	31,0	0	31	29	0	1243	31	1/1	0,26	26	26	99	994	0	0	1/1	0,26	26	26	99	1021	0	0	0/0	24,0	0	24	63	0	972	24	0/0	17,0	0	17	42	0	683	17	0/0	17,0	0	17	42	0	689	17	5.2196	0	0	0	0	unambiguous	0	0/0	FALSE	FALSE	FALSE	1	1
chr05	47355226	NA	G	A	2980.84	NA	0	0	4	0.285714	14	88	1X	182	182	1.87234	3.89863	3.1027	0	1	1	58.8636	59.5957	6	1	0.664463	0.920455	0.946809	0	0	0	0	3440	3769	94	42	3.40511	3.37991	46	1	47	3.89863	41	47	3.0103	47	snp	GT:AD:AO:DP:GQ:QA:QR:RO	0/0/0/0	42,0	0	42	13	0	1689	42	1/1	0,59	59	59	99	2329	0	0	1/1	0,29	29	29	99	1111	0	0	0/0	21,0	0	21	24	0	831	21	0/0	15,0	0	15	6	0	593	15	0/0	16,0	0	16	9	0	656	16	0.732100000000003	0	0	0	0	unambiguous	0	0/0	FALSE	FALSE	FALSE	1	1
chr05	47355796	NA	C	T	2519.75	NA	0	0	4	0.285714	14	74	1X	175	175	1.5	3.12768	3.0318	0	1	1	59.9595	59.9109	6	1	2.65389	0.891892	0.970297	0	0	0	0	2937	3980	101	30	8.76177	3.0318	44	1	30	8.76177	44	47	4.06379	54	snp	GT:AD:AO:DP:GQ:QA:QR:RO	0/0/0/0	30,0	0	30	12	0	1207	30	1/1	1,51	51	52	99	2006	41	1	1/1	0,23	23	23	99	931	0	0	0/0	24,0	0	24	47	0	954	24	0/0	24,0	0	24	47	0	934	24	0/0	22,0	0	22	41	0	844	22	0.0486000000000004	0	0	0	0	unambiguous	0	0/0	FALSE	FALSE	FALSE	1	0.9807692307692307
chr05	47355910	NA	C	T	1280.34	NA	0	0	4	0.285714	14	38	1X	129	129	0.835165	11.239	3.22506	0	1	1	60	60	6	1	10.0265	0.973684	0.956044	0	0	0	0	1474	3561	91	17	3.9246	7.04303	21	1	14	8.7247	24	49	4.17955	42	snp	GT:AD:AO:DP:GQ:QA:QR:RO	0/0/0/0	31,0	0	31	44	0	1251	31	1/1	0,26	26	26	88	986	0	0	1/1	0,12	12	12	46	488	0	0	0/0	18,0	0	18	59	0	703	18	0/0	20,0	0	20	65	0	772	20	0/0	22,0	0	22	71	0	835	22	0	0	0	0	0	unambiguous	0	0/0	FALSE	FALSE	FALSE	1	1
chr05	47356121	NA	C	T	1380.2	NA	0	0	4	0.285714	14	42	1X	135	135	0.903226	3.0103	4.90158	0	1	1	59.5714	60	6	1	8.74426	0.833333	0.924731	0	0	0	0	1586	3622	93	17	6.31921	4.90158	25	1	14	13.1438	28	48	3.22044	45	snp	GT:AD:AO:DP:GQ:QA:QR:RO	0/0/0/0	38,0	0	38	49	0	1501	38	1/1	0,23	23	23	83	882	0	0	1/1	0,19	19	19	71	704	0	0	0/0	22,0	0	22	68	0	841	22	0/0	12,0	0	12	38	0	450	12	0/0	21,0	0	21	65	0	830	21	0.428600000000003	0	0	0	0	unambiguous	0	0/0	FALSE	FALSE	FALSE	1	1
chr05	47357602	NA	G	A	1564.83	NA	0	0	4	0.285714	14	47	1X	148	148	0.930693	3.0565	3.0318	0	1	1	58.7447	58.1386	6	1	5.0057	0.808511	0.90099	0	0	0	0	1808	4036	101	16	13.4056	18.6836	31	1	32	16.3625	15	42	9.22372	59	snp	GT:AD:AO:DP:GQ:QA:QR:RO	0/0/0/0	35,0	0	35	44	0	1393	35	1/1	0,24	24	24	89	895	0	0	1/1	0,23	23	23	86	913	0	0	0/0	31,0	0	31	94	0	1255	31	0/0	7,0	0	7	22	0	283	7	0/0	28,0	0	28	85	0	1105	28	0.606100000000005	0	0	0	0	unambiguous	0	0/0	FALSE	FALSE	FALSE	1	1
chr05	47366435	NA	C	T	2925.18	NA	0	0	4	0.285714	14	86	1X	213	213	1.35433	3.91929	5.07918	0	1	1	60	59.9291	6	1	5.9854	0.895349	0.976378	0	0	0	0	3333	5059	127	49	6.64625	4.39525	37	1	45	3.41429	41	69	5.07918	58	snp	GT:AD:AO:DP:GQ:QA:QR:RO	0/0/0/0	41,0	0	41	26	0	1665	41	1/1	0,57	57	57	99	2240	0	0	1/1	0,29	29	29	99	1093	0	0	0/0	36,0	0	36	83	0	1433	36	0/0	27,0	0	27	56	0	1036	27	0/0	23,0	0	23	44	0	925	23	0.0709000000000017	0	0	0	0	unambiguous	0	0/0	FALSE	FALSE	FALSE	1	1
chr05	47368099	NA	A	G	3498.58	NA	0	0	4	0.285714	14	102	1X	190	190	2.31818	4.37279	3.89863	1	1	1	60	60	6	1	1.49927	0.931373	0.954545	0	0	0	0	4050	3408	88	37	19.7008	4.58955	65	1	46	5.13919	56	35	11.0053	53	snp	GT:AD:AO:DP:GQ:QA:QR:RO	0/0/0/0	24,0	0	24	0	0	910	24	1/1	0,59	59	59	99	2343	0	0	1/1	0,43	43	43	99	1707	0	0	0/0	23,0	0	23	34	0	927	23	0/0	19,0	0	19	22	0	736	19	0/0	22,0	0	22	31	0	835	22	0	0	0	0	0	unambiguous	0	0/0	FALSE	FALSE	FALSE	1	1
chr05	47368105	NA	T	C	3374.59	NA	0	0	4	0.285714	14	100	1X	187	187	1.96825	3.0103	4.23331	1	1	1	60	60	6	1	1.92845	0.92	0.954023	0	0	0	0	3928	3478	87	37	17.6895	7.22845	63	1	45	5.18177	55	33	14.0174	54	snp	GT:AD:AO:DP:GQ:QA:QR:RO	0/0/0/0	24,0	0	24	0	0	972	24	1/1	0,57	57	57	99	2256	0	0	1/1	0,42	42	42	99	1650	0	0	0/0	24,1	1	25	19	22	980	24	0/0	20,0	0	20	27	0	777	20	0/0	19,0	0	19	24	0	749	19	0	0	0	1	0	unambiguous	0	0/0	FALSE	FALSE	FALSE	1	1
chr05	47370000	NA	A	G	3051.61	NA	0	0	4	0.285714	14	88	1X	191	191	1.70874	3.0103	6.5732	0	1	1	60	60	6	1	1.28437	0.909091	0.961165	0	0	0	0	3505	4101	103	46	3.40511	6.5732	42	1	52	9.32731	36	51	3.03138	52	snp	GT:AD:AO:DP:GQ:QA:QR:RO	0/0/0/0	35,0	0	35	7	0	1403	35	1/1	0,57	57	57	99	2285	0	0	1/1	0,31	31	31	99	1220	0	0	0/0	19,0	0	19	20	0	766	19	0/0	25,0	0	25	38	0	984	25	0/0	24,0	0	24	35	0	948	24	0	0	0	0	0	unambiguous	0	0/0	FALSE	FALSE	FALSE	1	1
chr05	47370070	NA	T	A	3357.6	NA	0	0	4	0.285714	14	97	1X	215	215	1.64407	8.04722	3.0103	0	1	1	60	60.1695	6	1	1.71953	0.907216	0.966102	0	0	0	0	3848	4693	118	46	3.56996	4.85053	51	1	53	4.82359	44	67	7.72129	51	snp	GT:AD:AO:DP:GQ:QA:QR:RO	0/0/0/0	38,0	0	38	8	0	1519	38	1/1	0,64	64	64	99	2560	0	0	1/1	0,33	33	33	99	1288	0	0	0/0	28,0	0	28	45	0	1108	28	0/0	30,0	0	30	51	0	1189	30	0/0	22,0	0	22	27	0	877	22	0.169499999999999	0	0	0	0	unambiguous	0	0/0	FALSE	FALSE	FALSE	1	1
chr05	47370209	NA	C	T	3088.33	NA	0	0	4	0.285714	14	90	1X	210	210	1.5	14.688	4.81986	0	1	1	60	60	6	1	2.34153	0.955556	0.991667	0	0	0	0	3539	4701	120	50	5.42305	3.29983	40	1	44	3.10681	46	63	3.66174	57	snp	GT:AD:AO:DP:GQ:QA:QR:RO	0/0/0/0	34,0	0	34	11	0	1366	34	1/1	0,61	61	61	99	2436	0	0	1/1	0,29	29	29	99	1103	0	0	0/0	31,0	0	31	61	0	1237	31	0/0	33,0	0	33	67	0	1314	33	0/0	22,0	0	22	34	0	784	22	0	0	0	0	0	unambiguous	0	0/0	FALSE	FALSE	FALSE	1	1
chr05	47370230	NA	G	T	3321.3	NA	0	0	4	0.285714	14	98	1X	215	215	1.67521	3.36483	3.91972	0	1	1	60	60	6	1	1.67871	0.959184	0.974359	0	0	0	0	3807	4576	117	48	3.09893	3.47429	50	1	43	6.20103	55	61	3.47429	56	snp	GT:AD:AO:DP:GQ:QA:QR:RO	0/0/0/0	39,0	0	39	8	0	1532	39	1/1	0,66	66	66	99	2599	0	0	1/1	0,32	32	32	99	1208	0	0	0/0	28,0	0	28	44	0	1119	28	0/0	30,0	0	30	50	0	1164	30	0/0	20,0	0	20	20	0	761	20	0	0	0	0	0	unambiguous	0	0/0	FALSE	FALSE	FALSE	1	1
chr05	47373337	NA	T	A	3030.13	NA	0	0	4	0.285714	14	87	1X	219	219	1.34351	6.03039	4.65535	0	1	1	60	59.8712	6	1	4.16993	0.850575	0.977273	0	0	0	0	3503	5251	132	42	3.23494	3.0761	45	1	33	14.0174	54	66	3.0103	66	snp	GT:AD:AO:DP:GQ:QA:QR:RO	0/0/0/0	34,0	0	34	18	0	1364	34	1/1	0,56	56	56	99	2265	0	0	1/1	1,31	31	32	99	1238	41	1	0/0	43,0	0	43	99	0	1707	43	0/0	32,0	0	32	72	0	1282	32	0/0	22,0	0	22	42	0	857	22	0.128799999999998	0	0	0	0	unambiguous	0	0/0	FALSE	FALSE	FALSE	0.96875	1
chr05	47373399	NA	A	T	4531.26	NA	0	0	10	0.714286	14	128	1X	220	220	0.708791	3.28173	3.10471	0	1	1	60	60	6	1	2.96127	1	0.923913	0	0	0	0	5168	3636	92	63	3.07816	3.38795	65	1	55	8.50684	73	45	3.10471	47	snp	GT:AD:AO:DP:GQ:QA:QR:RO	1/1/1/1	0,34	34	34	13	1373	0	0	0/0	59,0	0	59	99	0	2327	59	0/0	32,0	0	32	99	0	1268	32	1/1	1,46	46	47	72	1874	41	1	1/1	0,26	26	26	49	1036	0	0	1/1	0,22	22	22	37	885	0	0	0	0	0	1	0	unambiguous	0	1/1	FALSE	FALSE	FALSE	0	0
chr05	47373463	NA	T	C	2897.2	NA	0	0	4	0.285714	14	85	1X	231	231	1.16438	4.26209	6.81781	0	1	1	59.8824	60	6	1	5.62126	0.941176	0.993151	0	0	0	0	3286	5755	146	47	5.07959	5.15203	38	1	45	3.64897	40	64	7.82918	82	snp	GT:AD:AO:DP:GQ:QA:QR:RO	0/0/0/0	32,0	0	32	24	0	1247	32	1/1	0,50	50	50	99	1920	0	0	1/1	0,35	35	35	99	1366	0	0	0/0	45,0	0	45	99	0	1782	45	0/0	33,0	0	33	84	0	1318	33	0/0	36,0	0	36	93	0	1408	36	0.117600000000003	0	0	0	0	unambiguous	0	0/0	FALSE	FALSE	FALSE	1	1
chr05	47373487	NA	T	G	3175.6	NA	0	0	4	0.285714	14	92	1X	235	235	1.28671	3.38795	3.02549	0	1	1	60	60	6	1	4.03085	0.902174	0.993007	0	0	0	0	3609	5632	143	50	4.52089	7.3988	42	1	52	6.40913	40	61	9.70694	82	snp	GT:AD:AO:DP:GQ:QA:QR:RO	0/0/0/0	33,0	0	33	18	0	1303	33	1/1	0,51	51	51	99	2016	0	0	1/1	0,41	41	41	99	1593	0	0	0/0	43,0	0	43	99	0	1683	43	0/0	32,0	0	32	73	0	1250	32	0/0	35,0	0	35	82	0	1396	35	0	0	0	0	0	unambiguous	0	0/0	FALSE	FALSE	FALSE	1	1
chr05	47373537	NA	T	G	3182.22	NA	0	0	4	0.285714	14	93	1X	238	238	1.28276	3.59403	3.14508	0	1	1	60	60	6	1	6.31989	0.924731	0.97931	0	0	0	0	3628	5708	145	37	11.4393	8.41652	56	1	55	9.75821	38	74	3.14508	71	snp	GT:AD:AO:DP:GQ:QA:QR:RO	0/0/0/0	41,0	0	41	27	0	1611	41	1/1	0,52	52	52	99	2042	0	0	1/1	0,41	41	41	99	1586	0	0	0/0	36,0	0	36	85	0	1418	36	0/0	33,0	0	33	76	0	1292	33	0/0	35,0	0	35	82	0	1387	35	0	0	0	0	0	unambiguous	0	0/0	FALSE	FALSE	FALSE	1	1
chr05	47373595	NA	G	T	3409.82	NA	0	0	4	0.285714	14	100	1X	233	233	1.50376	3.79203	3.02663	0	1	1	60	60	6	1	3.49356	0.92	0.954887	0	0	0	0	3889	5205	133	51	3.09716	3.02663	49	1	52	3.35774	48	59	6.68384	74	snp	GT:AD:AO:DP:GQ:QA:QR:RO	0/0/0/0	41,0	0	41	15	0	1623	41	1/1	0,56	56	56	99	2189	0	0	1/1	0,44	44	44	99	1700	0	0	0/0	28,0	0	28	48	0	1096	28	0/0	28,0	0	28	48	0	1086	28	0/0	36,0	0	36	72	0	1400	36	0	0	0	0	0	unambiguous	0	0/0	FALSE	FALSE	FALSE	1	1
chr05	47374185	NA	G	T	3166.47	NA	0	0	4	0.285714	14	97	1X	226	226	1.50388	5.71904	3.83512	0	1	1	59.9588	60	6	1	4.89227	0.958763	0.96124	0	0	0	0	3629	5054	129	44	4.82359	4.37378	53	1	58	11.0918	39	68	3.83512	61	snp	GT:AD:AO:DP:GQ:QA:QR:RO	0/0/0/0	45,0	0	45	21	0	1774	45	1/1	0,51	51	51	99	1955	0	0	1/1	0,46	46	46	99	1674	0	0	0/0	27,0	0	27	46	0	1043	27	0/0	26,0	0	26	43	0	1027	26	0/0	31,0	0	31	58	0	1210	31	0.0412000000000035	0	0	0	0	unambiguous	0	0/0	FALSE	FALSE	FALSE	1	1
chr05	47375556	NA	C	T	3806.07	NA	0	0	4	0.285714	14	111	1X	221	221	2.01818	6.31642	3.0103	1	1	1	60	60	6	1	2.85507	0.918919	0.990909	0	0	0	0	4366	4271	110	60	4.59489	4.98437	51	1	50	5.3774	61	49	5.85295	61	snp	GT:AD:AO:DP:GQ:QA:QR:RO	0/0/0/0	25,0	0	25	0	0	957	25	1/1	0,60	60	60	99	2389	0	0	1/1	0,51	51	51	99	1977	0	0	0/0	28,0	0	28	53	0	1123	28	0/0	24,0	0	24	41	0	919	24	0/0	33,0	0	33	68	0	1272	33	0	0	0	0	0	unambiguous	0	0/0	FALSE	FALSE	FALSE	1	1
chr05	47377041	NA	G	T	3385.38	NA	0	0	4	0.285714	14	99	1X	209	209	1.8	9.34924	3.08926	1	1	1	60	60	6	1	0.145001	0.929293	0.954545	0	0	0	0	3909	4313	110	57	7.94546	3.32615	42	1	61	14.6134	38	61	5.85295	49	snp	GT:AD:AO:DP:GQ:QA:QR:RO	0/0/0/0	36,0	0	36	3	0	1425	36	1/1	0,57	57	57	99	2231	0	0	1/1	0,42	42	42	99	1678	0	0	0/0	30,0	0	30	71	0	1164	30	0/0	18,0	0	18	35	0	697	18	0/0	26,0	0	26	59	0	1027	26	0	0	0	0	0	unambiguous	0	0/0	FALSE	FALSE	FALSE	1	1
chr05	47377820	NA	C	T	3522.5	NA	0	0	4	0.285714	14	104	1X	200	200	2.16667	3.0103	5.27225	1	1	1	59.9808	59.875	6	1	0.113145	0.913462	0.979167	0	0	0	0	4064	3689	96	49	3.76196	3.10078	55	1	65	17.1249	39	52	4.45795	44	snp	GT:AD:AO:DP:GQ:QA:QR:RO	0/0/0/0	27,0	0	27	3	0	1016	27	1/1	0,61	61	61	99	2350	0	0	1/1	0,43	43	43	99	1714	0	0	0/0	20,0	0	20	30	0	797	20	0/0	38,0	0	38	84	0	1456	38	0/0	11,0	0	11	0	0	420	11	0.105800000000002	0	0	0	0	unambiguous	0	0/0	FALSE	FALSE	FALSE	1	1
chr05	47379048	NA	G	A	3325.38	NA	0	0	4	0.285714	14	96	1X	218	218	1.57377	3.37221	8.77716	0	1	1	60	60	6	1	0.638027	0.885417	0.983607	0	0	0	0	3797	4802	122	47	3.10078	4.7902	49	1	45	3.8246000000000002	51	52	8.77716	70	snp	GT:AD:AO:DP:GQ:QA:QR:RO	0/0/0/0	32,0	0	32	5	0	1277	32	1/1	0,58	58	58	99	2332	0	0	1/1	0,38	38	38	99	1465	0	0	0/0	39,0	0	39	82	0	1493	39	0/0	20,0	0	20	25	0	799	20	0/0	31,0	0	31	58	0	1233	31	0	0	0	0	0	unambiguous	0	0/0	FALSE	FALSE	FALSE	1	1
chr05	47379218	NA	G	T	3457.83	NA	0	0	4	0.285714	14	101	1X	209	209	1.87037	10.7717	11.0528	1	1	1	60	60	6	1	1.37737	0.950495	0.972222	0	0	0	0	3992	4237	108	38	16.4476	3.73412	63	1	50	3.0318	51	53	3.09072	55	snp	GT:AD:AO:DP:GQ:QA:QR:RO	0/0/0/0	34,0	0	34	1	0	1331	34	1/1	0,59	59	59	99	2357	0	0	1/1	0,42	42	42	99	1635	0	0	0/0	27,0	0	27	58	0	1059	27	0/0	19,0	0	19	33	0	721	19	0/0	28,0	0	28	61	0	1126	28	0	0	0	0	0	unambiguous	0	0/0	FALSE	FALSE	FALSE	1	1
chr05	47379576	NA	G	A	2983.75	NA	0	0	4	0.285714	14	87	1X	193	193	1.4125	7.22845	3.0103	1	1	1	60.1149	60	6	1	1.69313	0.942529	0.962264	0	0	0	0	3447	4205	106	44	3.03526	11.2045	43	1	38	6.03039	49	56	3.74778	50	snp	GT:AD:AO:DP:GQ:QA:QR:RO	0/0/0/0	22,0	0	22	1	0	871	22	1/1	0,52	52	52	99	2087	0	0	1/1	0,34	34	34	99	1328	0	0	0/0	35,0	0	35	92	0	1364	35	0/0	26,1	1	27	35	32	1058	26	0/0	23,0	0	23	56	0	912	23	0.114899999999999	0	0	0	1	unambiguous	0	0/0	FALSE	FALSE	FALSE	1	1
chr05	47380171	NA	C	T	2448.95	NA	0.483871	3.08035	3	0.214286	14	75	1X	232	232	1.31429	3.03925	3.68802	0	1	1	60	60	6	1	3.64879	0.96	0.955414	0	0	0	0	2961	5986	157	47	13.4623	3.13478	28	1	38	3.03925	37	82	3.68802	75	snp	GT:AD:AO:DP:GQ:QA:QR:RO	0/0/0/0	36,0	0	36	16	0	1357	36	1/1	1,60	60	61	99	2369	41	1	0/1	16,15	15	31	99	592	601	16	0/0	35,0	0	35	76	0	1347	35	0/0	28,0	0	28	55	0	1053	28	0/0	41,0	0	41	94	0	1587	41	0	0	0	0	0	ambiguous	0	0/0	FALSE	FALSE	FALSE	0.4838709677419355	0.9836065573770492
chr05	47380624	NA	G	A	5783.12	NA	0.466667	3.44459	11	0.785714	14	168	1X	249	249	0.673684	3.0103	6.2541	0	1	1	60	60	6	1	2.77874	0.97619	0.950617	0	0	0	0	6657	3105	81	88	3.83753	3.68051	80	1	82	3.21711	86	39	3.25157	42	snp	GT:AD:AO:DP:GQ:QA:QR:RO	1/1/1/1	0,35	35	35	12	1405	0	0	0/0	57,0	0	57	99	0	2185	57	0/1	24,21	21	45	99	823	920	24	1/1	0,30	30	30	59	1194	0	0	1/1	0,31	31	31	62	1241	0	0	1/1	0,51	51	51	99	1994	0	0	0	0	0	0	0	ambiguous	0	1/1	FALSE	FALSE	FALSE	0.4666666666666667	0
chr05	47380668	NA	T	C	5438.53	NA	0.439024	4.33437	11	0.785714	14	159	1X	245	245	0.577778	4.6628	5.53527	1	1	1	60	60.1163	6	1	0.380513	0.974843	0.953488	0	0	0	0	6281	3312	86	70	7.9405	7.95924	89	1	77	3.35173	82	40	3.91929	46	snp	GT:AD:AO:DP:GQ:QA:QR:RO	1/1/1/1	0,32	32	32	2	1272	0	0	0/0	63,0	0	63	99	0	2417	63	0/1	23,18	18	41	99	680	895	23	1/1	0,30	30	30	82	1208	0	0	1/1	0,30	30	30	82	1209	0	0	1/1	0,49	49	49	99	1912	0	0	0.116300000000003	0	0	0	0	ambiguous	0	1/1	FALSE	FALSE	FALSE	0.43902439024390244	0
chr05	47380827	NA	T	C	5719.91	NA	0.538462	3.51141	11	0.785714	14	168	1X	238	238	0.715385	6.31921	6.1124	0	1	1	60	60	6	1	8.24469	0.934524	0.914286	0	0	0	0	6560	2670	70	97	11.7479	4.99565	71	1	81	3.47562	87	35	3.0103	35	snp	GT:AD:AO:DP:GQ:QA:QR:RO	1/1/1/1	0,43	43	43	36	1681	0	0	0/0	52,0	0	52	99	0	2028	52	0/1	18,21	21	39	99	819	642	18	1/1	0,33	33	33	81	1278	0	0	1/1	0,30	30	30	72	1158	0	0	1/1	0,41	41	41	99	1624	0	0	0	0	0	0	0	ambiguous	0	1/1	FALSE	FALSE	FALSE	0.5384615384615384	0
chr05	47382816	NA	G	A	2861.79	NA	0	0	4	0.285714	14	83	1X	180	180	1.71134	8.89682	3.03269	1	1	1	59.9277	59.866	6	1	3.12267	0.891566	0.989691	0	0	0	0	3288	3830	97	48	7.43173	12.8827	35	1	50	10.5712	33	52	4.10723	45	snp	GT:AD:AO:DP:GQ:QA:QR:RO	0/0/0/0	18,0	0	18	0	0	711	18	1/1	0,53	53	53	99	2117	0	0	1/1	0,30	30	30	99	1171	0	0	0/0	29,0	0	29	71	0	1137	29	0/0	28,0	0	28	68	0	1092	28	0/0	22,0	0	22	50	0	890	22	0.0617000000000019	0	0	0	0	unambiguous	0	0/0	FALSE	FALSE	FALSE	1	1
chr05	47383684	NA	C	T	2945.37	NA	0	0	4	0.285714	14	86	1X	202	202	1.48276	6.64625	3.08518	0	1	1	60	60.0862	6	1	3.38803	0.965116	0.965517	0	0	0	0	3378	4572	116	32	15.2311	3.08518	54	1	43	3.0103	43	58	3.0103	58	snp	GT:AD:AO:DP:GQ:QA:QR:RO	0/0/0/0	36,0	0	36	15	0	1387	36	1/1	0,54	54	54	99	2124	0	0	1/1	0,32	32	32	99	1254	0	0	0/0	31,0	0	31	63	0	1254	31	0/0	21,0	0	21	33	0	818	21	0/0	28,0	0	28	54	0	1113	28	0.0861999999999981	0	0	0	0	unambiguous	0	0/0	FALSE	FALSE	FALSE	1	1
chr05	47383692	NA	G	A	2823.07	NA	0	0	4	0.285714	14	82	1X	197	197	1.42609	3.96363	5.29507	0	1	1	60	60.087	6	1	3.88756	0.97561	0.965217	0	0	0	0	3228	4497	115	32	11.5903	3.93554	50	1	40	3.11623	42	58	3.02918	57	snp	GT:AD:AO:DP:GQ:QA:QR:RO	0/0/0/0	35,0	0	35	17	0	1341	35	1/1	0,54	54	54	99	2144	0	0	1/1	0,28	28	28	99	1084	0	0	0/0	31,0	0	31	67	0	1227	31	0/0	20,0	0	20	33	0	790	20	0/0	29,0	0	29	61	0	1139	29	0.0870000000000033	0	0	0	0	unambiguous	0	0/0	FALSE	FALSE	FALSE	1	1
chr05	47383713	NA	T	C	2702.98	NA	0.5	3.0103	3	0.214286	14	82	1X	222	222	1.13462	3.11623	5.24381	1	1	1	60	60.0714	6	1	3.18704	0.963415	0.935714	0	0	0	0	3244	5349	140	44	3.96363	3.25847	38	1	38	3.96363	44	68	3.25847	72	snp	GT:AD:AO:DP:GQ:QA:QR:RO	0/0/0/0	43,0	0	43	38	0	1618	43	1/1	0,64	64	64	99	2536	0	0	0/1	17,17	17	34	99	676	654	17	0/0	35,0	0	35	90	0	1349	35	0/0	19,1	1	20	0	32	731	19	0/0	26,0	0	26	63	0	997	26	0.071399999999997	0	0	0	1	ambiguous	0	0/0	FALSE	FALSE	FALSE	0.5	1
chr05	47383758	NA	A	G	3740.55	NA	0	0	4	0.285714	14	111	1X	228	228	1.89744	3.49937	6.14687	1	1	1	60	60.0855	6	1	1.22215	0.882883	0.974359	0	0	0	0	4300	4545	117	62	6.31642	3.17734	49	1	57	3.18637	54	60	3.17734	57	snp	GT:AD:AO:DP:GQ:QA:QR:RO	0/0/0/0	39,0	0	39	1	0	1504	39	1/1	0,63	63	63	99	2436	0	0	1/1	0,48	48	48	99	1864	0	0	0/0	30,0	0	30	63	0	1186	30	0/0	24,0	0	24	45	0	906	24	0/0	24,0	0	24	45	0	949	24	0.0855000000000032	0	0	0	0	unambiguous	0	0/0	FALSE	FALSE	FALSE	1	1
chr05	47383802	NA	A	C	3746.29	NA	0	0	4	0.285714	14	107	1X	227	227	1.78333	3.51765	3.0103	1	1	1	60	60	6	1	0.588863	0.915888	0.983333	0	0	0	0	4292	4828	120	49	4.65412	5.61607	58	1	55	3.19295	52	62	3.29983	58	snp	GT:AD:AO:DP:GQ:QA:QR:RO	0/0/0/0	37,0	0	37	2	0	1475	37	1/1	0,65	65	65	99	2604	0	0	1/1	0,42	42	42	99	1688	0	0	0/0	31,0	0	31	72	0	1246	31	0/0	24,0	0	24	51	0	963	24	0/0	28,0	0	28	63	0	1144	28	0	0	0	0	0	unambiguous	0	0/0	FALSE	FALSE	FALSE	1	1
chr05	47383830	NA	A	T	3467.79	NA	0	0	4	0.285714	14	103	1X	218	218	1.7913	4.04333	3.93554	1	1	1	60	60	6	1	0.510773	0.893204	0.982609	0	0	0	0	3989	4476	115	41	12.3076	4.53977	62	1	54	3.53736	49	54	3.93554	61	snp	GT:AD:AO:DP:GQ:QA:QR:RO	0/0/0/0	36,0	0	36	2	0	1398	36	1/1	0,63	63	63	99	2443	0	0	1/1	0,40	40	40	99	1546	0	0	0/0	30,0	0	30	70	0	1162	30	0/0	22,0	0	22	46	0	825	22	0/0	27,0	0	27	61	0	1091	27	0	0	0	0	0	unambiguous	0	0/0	FALSE	FALSE	FALSE	1	1
chr05	47383849	NA	T	C	3784.95	NA	0	0	4	0.285714	14	111	1X	233	233	1.85124	3.02986	3.29508	1	1	1	60	60	6	1	0.800712	0.846847	0.983607	0	0	0	0	4388	4793	122	51	4.59489	7.56683	60	1	59	3.96888	52	60	3.0815	62	snp	GT:AD:AO:DP:GQ:QA:QR:RO	0/0/0/0	39,0	0	39	2	0	1501	39	1/1	1,64	64	65	99	2567	41	1	1/1	0,47	47	47	99	1821	0	0	0/0	34,0	0	34	78	0	1348	34	0/0	21,0	0	21	39	0	823	21	0/0	27,0	0	27	57	0	1080	27	0	0	0	0	0	unambiguous	0	0/0	FALSE	FALSE	FALSE	1	0.9846153846153847
chr05	47384561	NA	G	A	2839.46	NA	0.414634	5.60547	3	0.214286	14	88	1X	232	232	1.86667	5.47788	6.8707	1	1	1	60	60	6	1	1.81017	0.920455	0.965278	0	0	0	0	3409	5595	144	44	3.0103	3.55317	44	1	43	3.109	45	69	3.55317	75	snp	GT:AD:AO:DP:GQ:QA:QR:RO	0/0/0/0	34,0	0	34	1	0	1322	34	1/1	0,71	71	71	99	2757	0	0	0/1	24,17	17	41	99	652	960	24	0/0	38,0	0	38	96	0	1449	38	0/0	23,0	0	23	51	0	888	23	0/0	25,0	0	25	57	0	976	25	0	0	0	0	0	ambiguous	0	0/0	FALSE	FALSE	FALSE	0.4146341463414634	1
chr05	47385472	NA	G	A	2089.95	NA	0.589744	5.73856	3	0.214286	14	65	1X	204	204	1.31707	3.31097	3.40085	0	1	1	60	60.0216	6	1	4.90533	0.923077	0.964029	0	0	0	0	2529	5552	139	28	5.71629	7.52509	37	1	37	5.71629	28	62	6.52527	77	snp	GT:AD:AO:DP:GQ:QA:QR:RO	0/0/0/0	36,0	0	36	21	0	1450	36	1/1	0,42	42	42	99	1652	0	0	0/1	16,23	23	39	99	877	652	16	0/0	34,0	0	34	79	0	1366	34	0/0	24,0	0	24	49	0	924	24	0/0	29,0	0	29	64	0	1160	29	0.0215999999999994	0	0	0	0	ambiguous	0	0/0	FALSE	FALSE	FALSE	0.5897435897435898	1
chr05	47394239	NA	G	A	2993.71	NA	0.568182	4.78696	3	0.214286	14	93	1X	247	247	1.65926	3.59403	3.0103	0	1	1	60	60	6	1	1.15671	0.924731	0.967532	0	0	0	0	3604	6050	154	50	4.15441	5.04077	43	1	52	5.83555	41	78	3.0667	76	snp	GT:AD:AO:DP:GQ:QA:QR:RO	0/0/0/0	46,0	0	46	6	0	1801	46	1/1	0,68	68	68	99	2669	0	0	0/1	19,25	25	44	99	935	754	19	0/0	35,0	0	35	54	0	1410	35	0/0	22,0	0	22	15	0	817	22	0/0	32,0	0	32	45	0	1268	32	0	0	0	0	0	ambiguous	0	0/0	FALSE	FALSE	FALSE	0.5681818181818182	1
chr05	47404096	NA	T	G	2857.23	NA	0.583333	5.18177	3	0.214286	14	86	1X	213	213	1.80357	4.62628	5.8999	1	1	1	60	60	6	1	2.56739	0.895349	0.968504	0	0	0	0	3426	5056	127	48	5.53527	3.0274	38	1	45	3.41429	41	56	6.8574	71	snp	GT:AD:AO:DP:GQ:QA:QR:RO	0/0/0/0	35,0	0	35	0	0	1406	35	1/1	0,65	65	65	99	2618	0	0	0/1	15,21	21	36	99	808	588	15	0/0	38,0	0	38	89	0	1506	38	0/0	18,0	0	18	29	0	725	18	0/0	21,0	0	21	38	0	831	21	0	0	0	0	0	ambiguous	0	0/0	FALSE	FALSE	FALSE	0.5833333333333334	1
chr05	47404567	NA	G	A	3069.78	NA	0.511628	3.0608	3	0.214286	14	94	1X	271	271	1.47436	10.4949	3.02257	0	1	1	60	60	6	1	4.21189	0.882979	0.960452	0	0	0	0	3677	6966	177	52	5.32038	3.61144	42	1	40	7.53805	54	97	6.55581	80	snp	GT:AD:AO:DP:GQ:QA:QR:RO	0/0/0/0	50,0	0	50	18	0	1967	50	1/1	0,72	72	72	99	2817	0	0	0/1	21,22	22	43	99	860	844	21	0/0	37,0	0	37	67	0	1463	37	0/0	34,0	0	34	58	0	1337	34	0/0	35,0	0	35	61	0	1355	35	0	0	0	0	0	ambiguous	0	0/0	FALSE	FALSE	FALSE	0.5116279069767442	1
chr05	47404598	NA	G	A	2767.77	NA	0.564103	4.40227	3	0.214286	14	82	1X	246	246	1.34694	3.96363	3.22215	0	1	1	60	59.9634	6	1	5.562	0.902439	0.969512	0	0	0	0	3299	6514	164	46	5.65844	3.8577	36	1	40	3.11623	42	92	8.30657	72	snp	GT:AD:AO:DP:GQ:QA:QR:RO	0/0/0/0	47,0	0	47	24	0	1882	47	1/1	0,60	60	60	99	2409	0	0	0/1	17,22	22	39	99	890	671	17	0/0	39,0	0	39	83	0	1510	39	0/0	32,0	0	32	62	0	1291	32	0/0	29,0	0	29	53	0	1160	29	0.0366	0	0	0	0	ambiguous	0	0/0	FALSE	FALSE	FALSE	0.5641025641025641	1
chr05	47404656	NA	T	C	2603.91	NA	0.555556	3.9754	3	0.214286	14	79	1X	247	247	1.27152	3.03779	3.0103	0	1	1	60	60	6	1	9.87547	0.974684	0.97619	0	0	0	0	3140	6665	168	37	3.69747	3.21711	42	1	41	3.25768	38	92	6.31921	76	snp	GT:AD:AO:DP:GQ:QA:QR:RO	0/0/0/0	58,0	0	58	43	0	2321	58	1/1	1,59	59	60	99	2369	41	1	0/1	16,20	20	36	99	771	616	16	0/0	30,0	0	30	61	0	1181	30	0/0	32,0	0	32	67	0	1252	32	0/0	31,0	0	31	64	0	1254	31	0	0	0	0	0	ambiguous	0	0/0	FALSE	FALSE	FALSE	0.5555555555555556	0.9833333333333333
chr05	47404898	NA	T	C	2395.29	NA	0.516129	3.08035	3	0.214286	14	73	1X	257	257	1.07784	3.27802	6.03148	0	1	1	60	59.9891	6	1	9.5790400000000009	0.945205	0.923913	0	0	0	0	2918	7202	184	45	11.607	3.19912	28	1	35	3.27802	38	78	12.2627	106	snp	GT:AD:AO:DP:GQ:QA:QR:RO	0/0/0/0	46,0	0	46	42	0	1777	46	1/1	2,57	57	59	99	2274	78	2	0/1	15,16	16	31	99	644	585	15	0/0	51,0	0	51	99	0	1994	51	0/0	34,0	0	34	86	0	1377	34	0/0	36,0	0	36	93	0	1391	36	0.0108999999999995	0	0	0	0	ambiguous	0	0/0	FALSE	FALSE	FALSE	0.5161290322580645	0.9661016949152542
chr05	47405066	NA	C	T	2314.24	NA	0.452381	3.83753	3	0.214286	14	71	1X	235	235	1.33333	4.50892	4.33437	0	1	1	60	60	6	1	6.13736	0.915493	0.939024	0	0	0	0	2802	6490	164	30	6.71098	3.8577	41	1	47	19.1893	24	85	3.48696	79	snp	GT:AD:AO:DP:GQ:QA:QR:RO	0/0/0/0	38,0	0	38	27	0	1520	38	1/1	0,52	52	52	99	2057	0	0	0/1	23,19	19	42	99	745	889	23	0/0	39,0	0	39	97	0	1541	39	0/0	23,0	0	23	48	0	897	23	0/0	41,0	0	41	99	0	1643	41	0	0	0	0	0	ambiguous	0	0/0	FALSE	FALSE	FALSE	0.4523809523809524	1
chr05	47405522	NA	G	A	2323.41	NA	0.5	3.0103	3	0.214286	14	73	1X	237	237	1.24658	3.04005	3.0103	0	1	1	60	60	6	1	7.28809	0.945205	0.926829	0	0	0	0	2774	6380	164	38	3.27802	16.5688	35	1	40	4.46786	33	84	3.22215	80	snp	GT:AD:AO:DP:GQ:QA:QR:RO	0/0/0/0	44,0	0	44	32	0	1723	44	1/1	0,55	55	55	99	2112	0	0	0/1	18,18	18	36	99	662	698	18	0/0	35,0	0	35	82	0	1396	35	0/0	27,0	0	27	58	0	989	27	0/0	40,0	0	40	97	0	1574	40	0	0	0	0	0	ambiguous	0	0/0	FALSE	FALSE	FALSE	0.5	1
chr05	47406060	NA	A	T	2243.15	NA	0.5	3.0103	3	0.214286	14	71	1X	232	232	1.31429	9.89173	4.10278	0	1	1	59.8028	59.8199	6	1	7.8652	0.943662	0.975155	0	0	0	0	2717	6313	161	32	4.50892	3.67118	39	1	42	8.17902	29	78	3.34749	83	snp	GT:AD:AO:DP:GQ:QA:QR:RO	0/0/0/0	45,0	0	45	34	0	1747	45	1/1	0,50	50	50	99	1889	0	0	0/1	21,21	21	42	99	828	817	21	0/0	33,0	0	33	77	0	1327	33	0/0	35,0	0	35	83	0	1386	35	0/0	27,0	0	27	59	0	1036	27	0.0170999999999992	0	0	0	0	ambiguous	0	0/0	FALSE	FALSE	FALSE	0.5	1
chr05	47431728	NA	C	T	2541.77	NA	0.520833	3.19126	3	0.214286	14	78	1X	244	244	1.41259	7.01917	4.89399	0	1	1	60	60	6	1	5.46493	0.935897	0.933735	0	0	0	0	3071	6583	166	36	4.01252	4.31842	42	1	43	4.79202	35	81	3.2196	85	snp	GT:AD:AO:DP:GQ:QA:QR:RO	0/0/0/0	42,0	0	42	24	0	1660	42	1/1	0,53	53	53	99	2075	0	0	0/1	23,25	25	48	99	996	926	23	0/0	42,0	0	42	98	0	1673	42	0/0	18,0	0	18	25	0	717	18	0/0	41,0	0	41	95	0	1607	41	0	0	0	0	0	ambiguous	0	0/0	FALSE	FALSE	FALSE	0.5208333333333334	1
chr05	47431763	NA	C	T	2646.58	NA	0.545455	3.79993	3	0.214286	14	82	1X	249	249	1.38776	3.0103	3.64744	0	1	1	60	60	6	1	3.25879	0.914634	0.934132	0	0	0	0	3189	6594	167	31	13.6028	3.12733	51	1	46	5.65844	36	77	5.20778	90	snp	GT:AD:AO:DP:GQ:QA:QR:RO	0/0/0/0	38,0	0	38	14	0	1518	38	1/1	0,58	58	58	99	2249	0	0	0/1	20,24	24	44	99	940	802	20	0/0	43,0	0	43	96	0	1697	43	0/0	21,0	0	21	30	0	803	21	0/0	45,0	0	45	99	0	1774	45	0	0	0	0	0	ambiguous	0	0/0	FALSE	FALSE	FALSE	0.5454545454545454	1
chr05	47431796	NA	G	C	2692.73	NA	0.47619	3.21711	3	0.214286	14	82	1X	260	260	1.33333	3.96363	3.0103	0	1	1	60	60	6	1	6.03329	0.95122	0.921348	0	0	0	0	3220	6977	178	41	3.0103	3.79105	41	1	49	9.78953	33	78	8.91475	100	snp	GT:AD:AO:DP:GQ:QA:QR:RO	0/0/0/0	44,0	0	44	26	0	1730	44	1/1	0,62	62	62	99	2446	0	0	0/1	22,20	20	42	99	774	834	22	0/0	47,0	0	47	99	0	1852	47	0/0	24,0	0	24	43	0	951	24	0/0	41,0	0	41	95	0	1610	41	0	0	0	0	0	ambiguous	0	0/0	FALSE	FALSE	FALSE	0.47619047619047616	1
chr05	47432194	NA	G	T	2436.32	NA	0.46875	3.28173	3	0.214286	14	76	1X	217	217	1.5	10.3247	3.39531	0	1	1	60	60	6	1	1.27896	0.960526	0.957447	0	0	0	0	2919	5526	141	41	4.03889	8.56989	35	1	43	5.8675	33	66	4.25774	75	snp	GT:AD:AO:DP:GQ:QA:QR:RO	0/0/0/0	41,0	0	41	16	0	1626	41	1/1	0,61	61	61	99	2342	0	0	0/1	17,15	15	32	99	577	665	17	0/0	41,0	0	41	88	0	1593	41	0/0	14,0	0	14	7	0	566	14	0/0	28,0	0	28	49	0	1076	28	0	0	0	0	0	ambiguous	0	0/0	FALSE	FALSE	FALSE	0.46875	1
chr05	47432211	NA	G	A	2360.96	NA	0.482759	3.08518	3	0.214286	14	73	1X	213	213	1.408	11.607	4.56135	0	1	1	60	60	6	1	3.84992	0.958904	0.971429	0	0	0	0	2820	5423	140	37	3.04005	4.56135	36	1	41	5.41974	32	66	4.00297	74	snp	GT:AD:AO:DP:GQ:QA:QR:RO	0/0/0/0	40,0	0	40	17	0	1501	40	1/1	0,59	59	59	99	2282	0	0	0/1	15,14	14	29	99	538	568	15	0/0	38,0	0	38	81	0	1508	38	0/0	19,0	0	19	24	0	746	19	0/0	28,0	0	28	51	0	1100	28	0	0	0	0	0	ambiguous	0	0/0	FALSE	FALSE	FALSE	0.4827586206896552	1
chr05	47432310	NA	C	T	2490.83	NA	0.470588	3.26577	3	0.214286	14	78	1X	233	233	1.40146	3.12166	3.13639	0	1	1	60	60	6	1	2.97811	0.948718	0.96129	0	0	0	0	2968	5985	155	39	3.0103	10.4213	39	1	39	3.0103	39	67	9.18849	88	snp	GT:AD:AO:DP:GQ:QA:QR:RO	0/0/0/0	37,0	0	37	13	0	1451	37	1/1	0,62	62	62	99	2328	0	0	0/1	18,16	16	34	99	640	702	18	0/0	35,0	0	35	72	0	1365	35	0/0	35,0	0	35	72	0	1308	35	0/0	30,0	0	30	57	0	1159	30	0	0	0	0	0	ambiguous	0	0/0	FALSE	FALSE	FALSE	0.47058823529411764	1
chr05	47433896	NA	A	T	2829.63	NA	0.444444	4.45795	3	0.214286	14	90	1X	250	250	1.87597	5.42305	3.49888	1	1	1	60	60	6	1	2.39429	0.888889	0.95	0	0	0	0	3482	6229	160	50	5.42305	3.87889	40	1	38	7.73928	52	81	3.06459	79	snp	GT:AD:AO:DP:GQ:QA:QR:RO	0/0/0/0	29,0	0	29	0	0	1069	29	1/1	1,66	66	67	99	2559	41	1	0/1	30,24	24	54	99	923	1191	30	0/0	34,0	0	34	88	0	1372	34	0/0	31,0	0	31	79	0	1182	31	0/0	35,0	0	35	91	0	1374	35	0	0	0	0	0	ambiguous	0	0/0	FALSE	FALSE	FALSE	0.4444444444444444	0.9850746268656716
chr05	47433948	NA	T	C	2779.95	NA	0.5	3.0103	3	0.214286	14	85	1X	239	239	1.70543	3.24022	4.1599	1	1	1	60	60	6	1	0.952375	0.952941	0.960784	0	0	0	0	3359	5962	153	46	4.26209	3.36512	39	1	39	4.26209	46	71	4.72761	82	snp	GT:AD:AO:DP:GQ:QA:QR:RO	0/0/0/0	31,0	0	32	1	0	1182	31	1/1	0,60	60	60	99	2379	0	0	0/1	25,25	25	50	99	980	963	25	0/0	39,0	0	39	99	0	1514	39	0/0	29,0	0	29	76	0	1159	29	0/0	29,0	0	29	76	0	1144	29	0	0	0	0	0	ambiguous	0	0/0	FALSE	FALSE	FALSE	0.5	1
chr05	47435462	NA	C	T	2329.43	NA	0.533333	3.29983	3	0.214286	14	71	1X	210	210	1.36	6.71098	12.7741	0	1	1	60	59.9065	6	1	4.04229	0.859155	0.978417	0	0	0	0	2781	5317	139	41	6.71098	4.90057	30	1	33	3.7749	38	68	3.1509	71	snp	GT:AD:AO:DP:GQ:QA:QR:RO	0/0/0/0	39,0	0	39	18	0	1514	39	1/1	0,55	55	55	99	2150	0	0	0/1	14,16	16	30	99	631	553	14	0/0	32,0	0	32	65	0	1218	32	0/0	25,0	0	25	44	0	934	25	0/0	29,0	0	29	56	0	1098	29	0.0934999999999988	0	0	0	0	ambiguous	0	0/0	FALSE	FALSE	FALSE	0.5333333333333333	1
chr05	47437913	NA	C	T	2516.36	NA	0.577778	5.37479	3	0.214286	14	77	1X	195	195	1.93939	3.71532	3.08391	1	1	1	60	60	6	1	1.69909	0.922078	0.90678	0	0	0	0	3065	4677	118	34	5.29458	13.61	43	1	34	5.29458	43	57	3.30474	61	snp	GT:AD:AO:DP:GQ:QA:QR:RO	0/0/0/0	32,0	0	32	1	0	1282	32	1/1	0,51	51	51	99	2057	0	0	0/1	19,26	26	45	99	1008	767	19	0/0	16,0	0	16	28	0	616	16	0/0	23,0	0	23	49	0	895	23	0/0	28,0	0	28	64	0	1117	28	0	0	0	0	0	ambiguous	0	0/0	FALSE	FALSE	FALSE	0.5777777777777777	1
chr05	47438487	NA	G	T	1762.97	NA	0.571429	3.94093	3	0.214286	14	55	1X	136	136	1.77778	11.8936	19.7655	1	1	1	60.1818	60.3704	6	1	1.77338	0.890909	0.950617	0	0	0	0	2130	2991	81	26	3.36563	5.18177	29	1	25	3.99733	30	37	4.32391	44	snp	GT:AD:AO:DP:GQ:QA:QR:RO	0/0/0/0	22,0	0	22	1	0	790	22	1/1	0,43	43	43	99	1644	0	0	0/1	9,12	12	21	99	486	348	9	0/0	24,0	0	24	57	0	908	24	0/0	14,0	0	14	27	0	515	14	0/0	12,0	0	12	21	0	430	12	0.188599999999994	0	0	0	0	ambiguous	0	0/0	FALSE	FALSE	FALSE	0.5714285714285714	1
chr05	47438763	NA	T	A	2116.34	NA	0.522727	3.20771	3	0.214286	14	69	1X	194	194	1.73077	8.32883	5.94613	0	1	1	60	60	6	1	1.55722	0.913043	0.944	0	0	0	0	2604	4720	125	31	4.55236	3.86152	38	1	27	10.0912	42	63	3.02767	62	snp	GT:AD:AO:DP:GQ:QA:QR:RO	0/0/0/0	33,0	0	33	8	0	1247	33	1/1	0,46	46	46	99	1715	0	0	0/1	21,23	23	44	99	889	775	21	0/0	24,0	0	24	39	0	931	24	0/0	21,0	0	21	30	0	767	21	0/0	26,0	0	26	45	0	1000	26	0	0	0	0	0	ambiguous	0	0/0	FALSE	FALSE	FALSE	0.5227272727272727	1
chr05	47440226	NA	C	G	2380.91	NA	0.418605	5.48477	3	0.214286	14	74	1X	192	192	2.12903	3.12768	7.72129	1	1	1	59.9595	60	6	1	0.337812	0.891892	0.957627	0	0	0	0	2901	4646	118	32	5.94472	4.18805	42	1	38	3.12768	36	60	3.08391	58	snp	GT:AD:AO:DP:GQ:QA:QR:RO	0/0/0/0	36,0	0	36	30	0	1424	36	1/1	0,56	56	56	99	2175	0	0	0/1	25,18	18	43	99	726	981	25	0/0	24,0	0	24	57	0	968	24	0/0	14,0	0	14	2	0	520	14	0/0	19,0	0	19	42	0	753	19	0.0405000000000015	0	0	0	0	ambiguous	0	0/0	FALSE	FALSE	FALSE	0.4186046511627907	1
chr05	47442471	NA	G	T	1999.24	NA	0.482759	3.08518	3	0.214286	14	63	1X	189	189	1.40541	5.80219	5.49198	0	1	1	60	60	6	1	3.09094	0.904762	0.968254	0	0	0	0	2403	4926	126	28	4.69922	7.42218	35	1	26	7.18091	37	52	11.3515	74	snp	GT:AD:AO:DP:GQ:QA:QR:RO	0/0/0/0	32,0	0	32	14	0	1290	32	1/1	0,49	49	49	99	1867	0	0	0/1	15,14	14	29	99	536	570	15	0/0	20,0	0	20	34	0	794	20	0/0	26,0	0	26	52	0	1009	26	0/0	33,0	0	33	73	0	1263	33	0	0	0	0	0	ambiguous	0	0/0	FALSE	FALSE	FALSE	0.4827586206896552	1
chr05	47445544	NA	C	A	2732.41	NA	0.451613	3.64073	3	0.214286	14	83	1X	254	254	1.2987	10.5712	16.0902	0	1	1	60	59.9824	6	1	6.13386	0.927711	0.952941	0	0	0	0	3236	6741	170	38	4.29225	11.6451	45	1	42	3.03646	41	89	3.8278	81	snp	GT:AD:AO:DP:GQ:QA:QR:RO	0/0/0/0	48,0	0	48	27	0	1896	48	1/1	0,69	69	69	99	2675	0	0	0/1	17,14	14	31	99	561	675	17	0/0	43,0	0	43	96	0	1738	43	0/0	30,0	0	30	57	0	1197	30	0/0	32,0	0	33	63	0	1235	32	0.0176000000000016	0	0	0	0	ambiguous	0	0/0	FALSE	FALSE	FALSE	0.45161290322580644	1
chr05	47448580	NA	C	A	2268.54	NA	0.512821	3.06598	3	0.214286	14	71	1X	196	196	1.69811	6.71098	3.02767	0	1	1	60	60	6	1	1.8449	0.929577	0.96	0	0	0	0	2751	4819	125	37	3.28556	5.11229	34	1	36	3.04088	35	56	5.94613	69	snp	GT:AD:AO:DP:GQ:QA:QR:RO	0/0/0/0	36,0	0	36	9	0	1387	36	1/1	0,51	51	51	99	1971	0	0	0/1	19,20	20	39	99	780	734	19	0/0	22,0	0	22	30	0	854	22	0/0	19,0	0	19	21	0	715	19	0/0	29,0	0	29	51	0	1129	29	0	0	0	0	0	ambiguous	0	0/0	FALSE	FALSE	FALSE	0.5128205128205128	1
chr05	47451191	NA	C	T	1923.33	NA	0.419355	4.76149	3	0.214286	14	59	1X	169	169	1.67391	4.81373	3.08926	0	1	1	60	60	6	1	2.52179	0.915254	0.963636	0	0	0	0	2326	4255	110	24	7.46366	3.08926	35	1	30	3.0471	29	48	6.87947	62	snp	GT:AD:AO:DP:GQ:QA:QR:RO	0/0/0/0	33,0	0	33	14	0	1280	33	1/1	0,46	46	46	99	1815	0	0	0/1	18,13	13	31	99	511	660	18	0/0	21,0	0	21	36	0	826	21	0/0	13,0	0	13	11	0	498	13	0/0	25,0	0	25	48	0	991	25	0	0	0	0	0	ambiguous	0	0/0	FALSE	FALSE	FALSE	0.41935483870967744	1
chr05	47452550	NA	G	A	2864.38	NA	0.418605	5.48477	3	0.214286	14	86	1X	267	267	1.42308	6.64625	4.46195	0	1	1	60	60	6	1	7.46995	1	0.966851	0	0	0	0	3419	7162	181	45	3.41429	3.98206	41	1	38	5.53527	48	77	11.7562	104	snp	GT:AD:AO:DP:GQ:QA:QR:RO	0/0/0/0	52,0	0	52	32	0	2057	52	1/1	0,68	68	68	99	2698	0	0	0/1	25,18	18	43	99	721	967	25	0/0	40,0	0	40	88	0	1593	40	0/0	36,0	0	36	76	0	1428	36	0/0	28,0	0	28	52	0	1117	28	0	0	0	0	0	ambiguous	0	0/0	FALSE	FALSE	FALSE	0.4186046511627907	1
chr05	47455151	NA	C	T	2215.72	NA	0.461538	3.51141	3	0.214286	14	72	1X	207	207	1.63158	4.09604	4.95658	0	1	1	60	60	6	1	0.784226	0.930556	0.948148	0	0	0	0	2686	5297	135	35	3.13094	10.1038	37	1	30	7.3532400000000004	42	63	4.31318	72	snp	GT:AD:AO:DP:GQ:QA:QR:RO	0/0/0/0	30,0	0	30	5	0	1151	30	1/1	0,54	54	54	99	2016	0	0	0/1	21,18	18	39	99	670	829	21	0/0	36,0	0	36	76	0	1406	36	0/0	18,0	0	18	22	0	707	18	0/0	30,0	0	30	58	0	1204	30	0	0	0	0	0	ambiguous	0	0/0	FALSE	FALSE	FALSE	0.46153846153846156	1
chr05	47455200	NA	G	A	2123.49	NA	0.483871	3.08035	3	0.214286	14	67	1X	205	205	1.36066	10.3026	9.30442	0	1	1	60	60	6	1	3.94698	0.925373	0.927536	0	0	0	0	2556	5414	138	41	10.3026	5.27618	26	1	30	4.59839	37	70	3.07324	68	snp	GT:AD:AO:DP:GQ:QA:QR:RO	0/0/0/0	35,0	0	35	17	0	1358	35	1/1	0,52	52	52	99	1991	0	0	0/1	16,15	15	31	99	565	634	16	0/0	38,0	0	38	88	0	1496	38	0/0	19,0	0	19	31	0	754	19	0/0	30,0	0	30	64	0	1172	30	0	0	0	0	0	ambiguous	0	0/0	FALSE	FALSE	FALSE	0.4838709677419355	1
chr05	47455225	NA	C	T	2073.92	NA	0.483871	3.08035	3	0.214286	14	65	1X	202	202	1.33884	8.65613	4.03217	0	1	1	60	60	6	1	4.6194	0.953846	0.926471	0	0	0	0	2493	5316	136	39	8.65613	10.7382	26	1	34	3.31097	31	65	3.5851	71	snp	GT:AD:AO:DP:GQ:QA:QR:RO	0/0/0/0	36,0	0	36	20	0	1408	36	1/1	0,50	50	50	99	1931	0	0	0/1	16,15	15	31	99	562	624	16	0/0	35,0	0	35	80	0	1364	35	0/0	20,0	0	21	35	0	765	20	0/0	29,0	0	29	62	0	1155	29	0	0	0	0	0	ambiguous	0	0/0	FALSE	FALSE	FALSE	0.4838709677419355	1
chr05	47455285	NA	C	A	1428.88	NA	0.5	3.0103	3	0.214286	14	49	1X	178	178	1.01695	3.40914	3.02713	0	1	1	60	60	6	1	9.13051	0.979592	0.953488	0	0	0	0	1710	4829	129	27	4.11819	6.79775	22	1	24	3.05462	25	72	6.79775	57	snp	GT:AD:AO:DP:GQ:QA:QR:RO	0/0/0/0	38,0	0	38	40	0	1389	38	1/1	0,38	38	38	99	1334	0	0	0/1	11,11	11	22	99	376	405	11	0/0	35,0	0	35	98	0	1315	35	0/0	16,0	0	16	40	0	575	16	0/0	29,0	0	29	79	0	1145	29	0	0	0	0	0	ambiguous	0	0/0	FALSE	FALSE	FALSE	0.5	1
chr05	47455442	NA	C	G	1555.16	NA	0.538462	3.34437	3	0.214286	14	51	1X	171	171	1.16667	6.45911	4.16842	0	1	1	60	60	6	1	7.98504	0.960784	0.966667	0	0	0	0	1888	4493	120	34	15.3153	8.87328	17	1	28	4.07475	23	69	8.87328	51	snp	GT:AD:AO:DP:GQ:QA:QR:RO	0/0/0/0	39,0	0	39	35	0	1493	39	1/1	0,37	37	37	99	1390	0	0	0/1	12,14	14	26	99	498	434	12	0/0	25,0	0	25	61	0	949	25	0/0	21,0	0	21	49	0	811	21	0/0	23,0	0	23	55	0	806	23	0	0	0	0	0	ambiguous	0	0/0	FALSE	FALSE	FALSE	0.5384615384615384	1
chr05	47456058	NA	G	T	2599.55	NA	0.6	6.91895	3	0.214286	14	81	1X	196	196	2.04124	10.7579	16.7755	1	1	1	60	59.9391	6	1	3.77299	0.901235	0.947826	0	0	0	0	3169	4516	115	49	10.7579	3.18024	32	1	43	3.68051	38	59	3.18024	56	snp	GT:AD:AO:DP:GQ:QA:QR:RO	0/0/0/0	24,0	0	24	0	0	958	24	1/1	0,54	54	54	99	2168	0	0	0/1	18,27	27	45	99	1001	726	18	0/0	29,0	0	29	62	0	1125	29	0/0	26,0	0	26	53	0	1000	26	0/0	18,0	0	18	28	0	707	18	0.0608999999999966	0	0	0	0	ambiguous	0	0/0	FALSE	FALSE	FALSE	0.6	1
chr05	47456150	NA	A	G	2429.68	NA	0	0	4	0.285714	14	72	1X	150	150	1.8961	4.9405	5.29458	1	1	1	60	59.7662	6	1	2.88066	0.944444	0.974026	0	0	0	0	2825	3024	77	29	8.92153	13.1908	43	1	35	3.13094	37	48	13.1908	29	snp	GT:AD:AO:DP:GQ:QA:QR:RO	0/0/0/0	18,0	0	18	0	0	704	18	1/1	0,50	50	50	99	1986	0	0	1/1	1,22	22	23	81	839	22	1	0/0	27,0	0	27	64	0	1067	27	0/0	20,0	0	20	43	0	803	20	0/0	11,0	0	12	16	0	428	11	0.233800000000002	0	0	0	0	unambiguous	0	0/0	FALSE	FALSE	FALSE	0.9565217391304348	1
chr05	47456504	NA	G	T	2548.89	NA	0	0	4	0.285714	14	75	1X	157	157	1.82927	4.429	5.65844	1	1	1	60	60	6	1	1.47952	0.88	0.97561	0	0	0	0	2942	3261	82	29	11.3777	4.70511	46	1	33	5.35549	42	37	4.70511	45	snp	GT:AD:AO:DP:GQ:QA:QR:RO	0/0/0/0	23,0	0	23	1	0	917	23	1/1	0,54	54	54	99	2116	0	0	1/1	0,21	21	21	99	826	0	0	0/0	17,0	0	17	35	0	661	17	0/0	21,0	0	21	47	0	831	21	0/0	21,0	0	21	47	0	852	21	0	0	0	0	0	unambiguous	0	0/0	FALSE	FALSE	FALSE	1	1
chr05	47456774	NA	C	A	2125.77	NA	0	0	4	0.285714	14	62	1X	116	116	2.2963	3.15039	8.80089	1	1	1	58.5484	60	6	1	1.54379	0.951613	0.944444	0	0	0	0	2481	2165	54	41	17.0198	3.17115	21	1	29	3.57068	33	27	3.0103	27	snp	GT:AD:AO:DP:GQ:QA:QR:RO	0/0/0/0	16,0	0	16	0	0	638	16	1/1	0,44	44	44	99	1761	0	0	1/1	0,18	18	18	91	720	0	0	0/0	11,0	0	11	13	0	447	11	0/0	11,0	0	11	13	0	438	11	0/0	16,0	0	16	28	0	642	16	1.4516	0	0	0	0	unambiguous	0	0/0	FALSE	FALSE	FALSE	1	1
chr05	47456779	NA	G	A	2058.05	NA	0	0	4	0.285714	14	61	1X	114	114	2.30189	3.33068	7.96781	1	1	1	58.3934	60	6	1	1.20286	0.95082	0.943396	0	0	0	0	2402	2113	53	40	15.8611	5.01789	21	1	28	3.90025	33	27	3.05127	26	snp	GT:AD:AO:DP:GQ:QA:QR:RO	0/0/0/0	15,0	0	15	0	0	597	15	1/1	0,43	43	43	99	1709	0	0	1/1	0,18	18	18	91	693	0	0	0/0	11,0	0	11	14	0	429	11	0/0	10,0	0	10	11	0	406	10	0/0	17,0	0	17	32	0	681	17	1.6066	0	0	0	0	unambiguous	0	0/0	FALSE	FALSE	FALSE	1	1
chr05	47456864	NA	G	C	2196.53	NA	0	0	4	0.285714	14	66	1X	120	120	2.44444	9.45891	7.03155	1	1	1	58.1212	60	6	1	0.565386	0.939394	0.962963	0	0	0	0	2578	2148	54	23	16.1707	3.6537	43	1	35	3.53672	31	33	8.80089	21	snp	GT:AD:AO:DP:GQ:QA:QR:RO	0/0/0/0	18,0	0	18	0	0	697	18	1/1	0,49	49	49	99	1924	0	0	1/1	0,17	17	17	93	654	0	0	0/0	14,0	0	14	20	0	566	14	0/0	9,0	0	9	5	0	369	9	0/0	13,0	0	13	17	0	516	13	1.8788	0	0	0	0	unambiguous	0	0/0	FALSE	FALSE	FALSE	1	1
chr05	47456948	NA	G	T	2471.77	NA	0	0	4	0.285714	14	74	1X	120	120	3.21739	3.47981	7.73089	2	1	1	59.9595	60	6	1	1.6282	0.905405	0.956522	0	0	0	0	2880	1737	46	29	10.5224	3.76559	45	1	42	5.94472	32	25	3.76559	21	snp	GT:AD:AO:DP:GQ:QA:QR:RO	0/0/0/0	17,0	0	17	0	0	666	17	1/1	0,53	53	53	99	2109	0	0	1/1	0,21	21	21	99	771	0	0	0/0	14,0	0	14	21	0	472	14	0/0	5,0	0	5	0	0	197	5	0/0	10,0	0	10	9	0	402	10	0.0405000000000015	0	0	0	0	unambiguous	0	0/0	FALSE	FALSE	FALSE	1	1
chr05	47456966	NA	T	C	2594.98	NA	0	0	4	0.285714	14	76	1X	119	119	3.53488	12.2676	3.46479	2	1	1	60	60	6	1	0.919305	0.894737	0.953488	0	0	0	0	3023	1695	43	34	4.83891	7.10075	42	1	37	3.12459	39	22	3.0608	21	snp	GT:AD:AO:DP:GQ:QA:QR:RO	0/0/0/0	17,0	0	17	0	0	675	17	1/1	0,55	55	55	99	2210	0	0	1/1	0,21	21	21	99	813	0	0	0/0	11,0	0	11	10	0	426	11	0/0	4,0	0	4	0	0	164	4	0/0	11,0	0	11	10	0	430	11	0	0	0	0	0	unambiguous	0	0/0	FALSE	FALSE	FALSE	1	1
chr05	47456979	NA	C	G	2630.42	NA	0	0	4	0.285714	14	77	1X	123	123	3.46667	9.35551	3.05855	2	1	1.5	60	60	6	1	1.03222	0.883117	0.955556	0	0	0	0	3062	1744	45	33	6.42261	8.84915	44	1	37	3.26411	40	21	3.44459	24	snp	GT:AD:AO:DP:GQ:QA:QR:RO	0/0/0/0	17,0	0	17	0	0	649	17	1/1	0,55	55	56	99	2190	0	0	1/1	0,22	22	22	99	872	0	0	0/0	13,0	0	13	16	0	489	13	0/0	4,0	0	4	0	0	155	4	0/0	11,0	0	11	10	0	451	11	0	0	0	0	0	unambiguous	0	0/0	FALSE	FALSE	FALSE	1	0.9821428571428571
chr05	47456984	NA	T	C	2665.55	NA	0	0	4	0.285714	14	80	1X	122	122	3.80952	8.33041	3.0103	2	1	1	60	60	6	1	0.641759	0.8875	0.952381	0	0	0	0	3102	1641	42	37	3.98746	10.4553	43	1	38	3.44459	42	20	3.21711	22	snp	GT:AD:AO:DP:GQ:QA:QR:RO	0/0/0/0	15,0	0	15	0	0	599	15	1/1	0,57	57	57	99	2236	0	0	1/1	0,23	23	23	99	866	0	0	0/0	12,0	0	12	20	0	447	12	0/0	4,0	0	4	0	0	156	4	0/0	11,0	0	11	17	0	439	11	0	0	0	0	0	unambiguous	0	0/0	FALSE	FALSE	FALSE	1	1
chr05	47457010	NA	T	G	2794.34	NA	0	0	4	0.285714	14	81	1X	126	126	3.6	4.32391	6.91895	2	1	1	60	60	6	1	1.14733	0.864198	0.955556	0	0	0	0	3240	1784	45	43	3.68051	8.84915	38	1	41	3.03711	40	23	3.05855	22	snp	GT:AD:AO:DP:GQ:QA:QR:RO	0/0/0/0	19,0	0	19	0	0	757	19	1/1	0,60	60	60	99	2429	0	0	1/1	0,21	21	21	99	811	0	0	0/0	12,0	0	12	11	0	466	12	0/0	3,0	0	3	0	0	123	3	0/0	11,0	0	11	8	0	438	11	0	0	0	0	0	unambiguous	0	0/0	FALSE	FALSE	FALSE	1	1
chr05	47457072	NA	G	A	2896.6	NA	0	0	4	0.285714	14	86	1X	133	133	3.65957	3.0103	4.16534	4	1	1	60	60	6	1	0.0495115	0.883721	1	0	0	0	0	3359	1810	47	43	3.0103	4.16534	43	1	46	3.91929	40	23	3.0565	24	snp	GT:AD:AO:DP:GQ:QA:QR:RO	0/0/0/0	18,0	0	18	0	0	716	18	1/1	0,68	68	68	99	2697	0	0	1/1	0,18	18	18	88	662	0	0	0/0	15,0	0	15	30	0	546	15	0/0	4,0	0	4	0	0	151	4	0/0	10,0	0	10	2	0	397	10	0	0	0	0	0	unambiguous	0	0/0	FALSE	FALSE	FALSE	1	1
chr05	47457420	NA	T	C	2583.97	NA	0.586957	6.03148	3	0.214286	14	81	1X	218	218	1.69492	9.04217	10.0002	0	1	1	60	60	6	1	1.83789	0.950617	0.970803	0	0	0	0	3144	5443	137	44	4.32391	10.0002	37	1	39	3.25157	42	80	11.395	57	snp	GT:AD:AO:DP:GQ:QA:QR:RO	0/0/0/0	42,0	0	42	9	0	1669	42	1/1	0,54	54	54	99	2140	0	0	0/1	19,27	27	46	99	1004	775	19	0/0	24,0	0	24	28	0	954	24	0/0	29,0	0	29	43	0	1135	29	0/0	23,0	0	23	25	0	910	23	0	0	0	0	0	ambiguous	0	0/0	FALSE	FALSE	FALSE	0.5869565217391305	1
chr05	47457474	NA	G	A	2805.05	NA	0.576923	5.68288	3	0.214286	14	88	1X	234	234	1.77419	3.109	3.0103	0	1	1	60	59.9315	6	1	2.12032	0.954545	0.945205	0	0	0	0	3413	5817	146	47	3.89863	5.92543	41	1	46	3.40511	42	77	3.96218	69	snp	GT:AD:AO:DP:GQ:QA:QR:RO	0/0/0/0	47,0	0	47	10	0	1888	47	1/1	0,58	58	58	99	2255	0	0	0/1	22,30	30	52	99	1158	840	22	0/0	23,0	0	23	20	0	916	23	0/0	27,0	0	27	32	0	1083	27	0/0	27,0	0	27	32	0	1090	27	0.0685000000000002	0	0	0	0	ambiguous	0	0/0	FALSE	FALSE	FALSE	0.5769230769230769	1
chr05	47457765	NA	T	G	3109.57	NA	0.409091	6.16881	3	0.214286	14	94	1X	235	235	2.08696	3.84193	5.61299	1	1	1	60	60	6	1	4.8279	0.914894	0.978723	0	0	0	0	3729	5401	141	48	3.1027	3.0257	46	1	56	10.4949	38	62	7.46105	79	snp	GT:AD:AO:DP:GQ:QA:QR:RO	0/0/0/0	27,0	0	27	0	0	1063	27	1/1	0,76	76	76	99	3039	0	0	0/1	26,18	18	44	99	690	971	26	0/0	36,0	0	36	82	0	1380	36	0/0	22,0	0	22	40	0	838	22	0/0	30,0	0	30	64	0	1149	30	0	0	0	0	0	ambiguous	0	0/0	FALSE	FALSE	FALSE	0.4090909090909091	1
chr05	47458060	NA	G	A	2245.62	NA	0.5	3.0103	3	0.214286	14	75	1X	189	189	1.9375	13.4623	4.22937	1	1	1	60	60	6	1	2.6557	0.92	0.921053	0	0	0	0	2736	4372	114	36	3.27088	7.88659	39	1	34	4.429	41	60	3.69603	54	snp	GT:AD:AO:DP:GQ:QA:QR:RO	0/0/0/0	28,0	0	28	0	0	1118	28	1/1	0,57	57	57	99	2109	0	0	0/1	18,18	18	36	99	627	695	18	0/0	27,0	0	27	61	0	1036	27	0/0	18,0	0	18	34	0	667	18	0/0	23,0	0	23	49	0	856	23	0	0	0	0	0	ambiguous	0	0/0	FALSE	FALSE	FALSE	0.5	1
chr05	47458088	NA	A	C	4403.05	NA	0.486486	3.06899	11	0.785714	14	129	1X	207	207	0.501695	3.1618	7.01917	1	1	1	60	60	6	1	1.80141	0.922481	0.948718	0	0	0	0	5118	2930	78	73	7.87507	5.79424	56	1	69	4.37378	60	31	10.1372	47	snp	GT:AD:AO:DP:GQ:QA:QR:RO	1/1/1/1	0,29	29	29	1	1151	0	0	0/0	59,0	0	59	99	0	2240	59	0/1	19,18	18	37	99	734	690	19	1/1	0,34	34	34	86	1331	0	0	1/1	0,21	21	21	47	831	0	0	1/1	0,27	27	27	65	1071	0	0	0	0	0	0	0	ambiguous	0	1/1	FALSE	FALSE	FALSE	0.4864864864864865	0
chr05	47458329	NA	T	C	2391.29	NA	0.53125	3.28173	3	0.214286	14	73	1X	206	206	1.49153	4.46786	3.15724	0	1	1	60	60	6	1	1.45665	0.890411	0.924812	0	0	0	0	2861	5199	133	40	4.46786	3.41847	33	1	39	3.75395	34	73	5.76954	60	snp	GT:AD:AO:DP:GQ:QA:QR:RO	0/0/0/0	34,0	0	34	7	0	1360	34	1/1	0,56	56	56	99	2224	0	0	0/1	15,17	17	32	99	637	588	15	0/0	28,0	0	28	49	0	1074	28	0/0	32,0	0	32	61	0	1232	32	0/0	24,0	0	24	37	0	945	24	0	0	0	0	0	ambiguous	0	0/0	FALSE	FALSE	FALSE	0.53125	1
chr05	47458362	NA	A	T	1643.04	NA	0.458333	3.37221	3	0.214286	14	50	1X	188	188	1.008	11.5225	4.58383	0	1	1	60	60	6	1	9.12525	0.88	0.927536	0	0	0	0	1961	5272	138	26	3.18402	7.03854	24	1	26	3.18402	24	71	3.26206	67	snp	GT:AD:AO:DP:GQ:QA:QR:RO	0/0/0/0	36,0	0	36	40	0	1383	36	1/1	0,39	39	39	99	1550	0	0	0/1	13,11	11	24	99	411	499	13	0/0	32,0	0	32	91	0	1208	32	0/0	32,0	0	32	91	0	1241	32	0/0	25,0	0	25	70	0	941	25	0	0	0	0	0	ambiguous	0	0/0	FALSE	FALSE	FALSE	0.4583333333333333	1
chr05	47458389	NA	C	T	2050.78	NA	0.555556	3.73412	3	0.214286	14	63	1X	195	195	1.25	3.04477	4.65535	0	1	1	60	60	6	1	5.67657	0.904762	0.939394	0	0	0	0	2441	5151	132	29	3.872	3.60252	34	1	32	3.04477	31	68	3.27351	64	snp	GT:AD:AO:DP:GQ:QA:QR:RO	0/0/0/0	39,0	0	39	25	0	1564	39	1/1	0,48	48	48	99	1882	0	0	0/1	12,15	15	27	99	559	475	12	0/0	32,0	0	32	72	0	1220	32	0/0	29,0	0	29	63	0	1098	29	0/0	20,0	0	20	36	0	794	20	0	0	0	0	0	ambiguous	0	0/0	FALSE	FALSE	FALSE	0.5555555555555556	1
chr05	47458395	NA	A	G	2192.72	NA	0.56	3.79203	3	0.214286	14	65	1X	190	190	1.33333	3.04371	4.41741	0	1	1	60	60	6	1	3.28331	0.907692	0.936	0	0	0	0	2602	4865	125	30	3.84548	3.86152	35	1	34	3.31097	31	69	5.94613	56	snp	GT:AD:AO:DP:GQ:QA:QR:RO	0/0/0/0	35,0	0	35	14	0	1380	35	1/1	0,51	51	51	99	2046	0	0	0/1	11,14	14	25	99	556	433	11	0/0	33,0	0	33	70	0	1272	33	0/0	24,0	0	24	43	0	922	24	0/0	22,0	0	22	37	0	858	22	0	0	0	0	0	ambiguous	0	0/0	FALSE	FALSE	FALSE	0.56	1
chr05	47458510	NA	C	T	2837.48	NA	0.5	3.0103	3	0.214286	14	86	1X	220	220	1.66667	3.1113	4.6308	1	1	1	60	60	6	1	1.61254	0.953488	0.962687	0	0	0	0	3370	5245	134	48	5.53527	5.34382	38	1	44	3.1113	42	71	4.04742	63	snp	GT:AD:AO:DP:GQ:QA:QR:RO	0/0/0/0	36,0	0	36	1	0	1436	36	1/1	0,72	72	72	99	2812	0	0	0/1	14,14	14	28	99	558	548	14	0/0	30,0	0	30	69	0	1176	30	0/0	24,0	0	24	51	0	913	24	0/0	30,0	0	30	69	0	1172	30	0	0	0	0	0	ambiguous	0	0/0	FALSE	FALSE	FALSE	0.5	1
chr05	47458533	NA	A	T	2549.34	NA	0.46875	3.28173	3	0.214286	14	76	1X	215	215	1.52459	7.12467	3.1509	0	1	1	60	60	6	1	2.3162	0.947368	0.94964	0	0	0	0	3041	5434	139	41	4.03889	3.1509	35	1	39	3.12459	37	75	4.90057	64	snp	GT:AD:AO:DP:GQ:QA:QR:RO	0/0/0/0	38,0	0	38	10	0	1483	38	1/1	0,61	61	61	99	2444	0	0	0/1	17,15	15	32	99	597	667	17	0/0	29,0	0	29	50	0	1113	29	0/0	24,0	0	24	35	0	934	24	0/0	31,0	0	31	56	0	1237	31	0	0	0	0	0	ambiguous	0	0/0	FALSE	FALSE	FALSE	0.46875	1
chr05	47458618	NA	T	A	2340.41	NA	0.540541	3.5385	3	0.214286	14	71	1X	224	224	1.29412	5.48761	3.02449	0	1	1	60	60	6	1	5.37663	0.915493	0.96732	0	0	0	0	2801	5897	153	33	3.7749	3.02449	38	1	35	3.04088	36	79	3.36512	74	snp	GT:AD:AO:DP:GQ:QA:QR:RO	0/0/0/0	39,0	0	39	23	0	1509	39	1/1	0,51	51	51	99	2025	0	0	0/1	17,20	20	37	99	776	643	17	0/0	42,0	0	42	99	0	1602	42	0/0	29,0	0	29	62	0	1111	29	0/0	26,0	0	26	53	0	1032	26	0	0	0	0	0	ambiguous	0	0/0	FALSE	FALSE	FALSE	0.5405405405405406	1
chr05	47458729	NA	G	A	2401.6	NA	0.5	3.0103	3	0.214286	14	75	1X	235	235	1.35714	9.52472	3.22745	0	1	1	60	60	6	1	6.0438	0.946667	0.975	0	0	0	0	2893	6316	160	31	7.90335	3.49888	44	1	41	4.429	34	83	3.49888	77	snp	GT:AD:AO:DP:GQ:QA:QR:RO	0/0/0/0	43,0	0	43	26	0	1719	43	1/1	0,55	55	55	99	2122	0	0	0/1	20,20	20	40	99	771	748	20	0/0	44,0	0	44	99	0	1741	44	0/0	26,0	0	26	51	0	1043	26	0/0	27,0	0	27	54	0	1065	27	0	0	0	0	0	ambiguous	0	0/0	FALSE	FALSE	FALSE	0.5	1
chr05	47458929	NA	T	C	1856.08	NA	0.470588	3.26577	3	0.214286	14	57	1X	229	229	0.974026	4.877	4.27278	0	1	1	60	59.7849	6	1	15.818	0.929825	0.953488	0	0	0	0	2225	6642	172	31	3.9627	3.46479	26	1	32	4.877	25	84	3.2123	88	snp	GT:AD:AO:DP:GQ:QA:QR:RO	0/0/0/0	55,0	0	55	69	0	2123	55	1/1	0,41	41	41	99	1614	0	0	0/1	18,16	16	34	99	611	680	18	0/0	38,0	0	38	99	0	1473	38	0/0	33,0	0	33	99	0	1243	33	0/0	28,0	0	28	84	0	1123	28	0.2151	0	0	0	0	ambiguous	0	0/0	FALSE	FALSE	FALSE	0.47058823529411764	1
chr05	47459879	NA	A	T	2575.73	NA	0.558824	4.03217	3	0.214286	14	81	1X	216	216	1.6	3.25157	4.95658	0	1	1	60	60	6	1	0.496544	0.938272	0.962963	0	0	0	0	3091	5263	135	39	3.25157	3.02638	42	1	46	6.2541	35	67	3.02638	68	snp	GT:AD:AO:DP:GQ:QA:QR:RO	0/0/0/0	38,0	0	38	4	0	1532	38	1/1	0,62	62	62	99	2370	0	0	0/1	15,19	19	34	99	721	556	15	0/0	32,0	0	32	53	0	1254	32	0/0	24,0	0	24	29	0	935	24	0/0	26,0	0	26	35	0	986	26	0	0	0	0	0	ambiguous	0	0/0	FALSE	FALSE	FALSE	0.5588235294117647	1
chr05	47460006	NA	G	C	3158.45	NA	0.538462	3.67845	3	0.214286	14	96	1X	233	233	2.12389	10.339	5.68898	1	1	1	60	60	6	1	3.5547	0.927083	0.927007	0	0	0	0	3816	5388	137	45	3.8246000000000002	8.73221	51	1	50	3.37221	46	62	5.68898	75	snp	GT:AD:AO:DP:GQ:QA:QR:RO	0/0/0/0	26,0	0	26	0	0	1062	26	1/1	0,68	68	68	99	2735	0	0	0/1	24,28	28	52	99	1081	949	24	0/0	28,0	0	28	54	0	1072	28	0/0	22,0	0	22	36	0	864	22	0/0	37,0	0	37	81	0	1441	37	0	0	0	0	0	ambiguous	0	0/0	FALSE	FALSE	FALSE	0.5384615384615384	1
chr05	47460550	NA	A	G	2082.8	NA	0.461538	3.51141	3	0.214286	14	63	1X	190	190	1.58491	5.80219	3.84811	0	1	1	60	60	6	1	3.18625	0.920635	0.937008	0	0	0	0	2529	5007	127	33	3.32051	3.43776	30	1	25	8.83536	38	69	5.07918	58	snp	GT:AD:AO:DP:GQ:QA:QR:RO	0/0/0/0	32,0	0	32	14	0	1278	32	1/1	0,45	45	45	99	1814	0	0	0/1	21,18	18	39	99	715	802	21	0/0	27,0	0	27	55	0	1050	27	0/0	24,0	0	24	46	0	960	24	0/0	23,0	0	23	43	0	917	23	0	0	0	0	0	ambiguous	0	0/0	FALSE	FALSE	FALSE	0.46153846153846156	1
chr05	47460746	NA	A	G	1977.84	NA	0.5	3.0103	3	0.214286	14	63	1X	185	185	1.45794	5.80219	3.0103	0	1	1	60	60	6	1	2.99738	0.920635	0.95082	0	0	0	0	2392	4826	122	35	4.69922	3.65106	28	1	40	12.9715	23	69	7.56683	53	snp	GT:AD:AO:DP:GQ:QA:QR:RO	0/0/0/0	33,0	0	33	13	0	1285	33	1/1	0,48	48	48	99	1803	0	0	0/1	15,15	15	30	99	589	594	15	0/0	32,0	0	32	68	0	1295	32	0/0	23,0	0	23	41	0	900	23	0/0	19,0	0	19	29	0	752	19	0	0	0	0	0	ambiguous	0	0/0	FALSE	FALSE	FALSE	0.5	1
chr05	47461010	NA	T	C	3814.73	NA	0.465116	3.46479	11	0.785714	14	118	1X	211	211	0.402857	4.18805	4.15441	1	1	1	60	60.1075	6	1	1.00589	0.940678	0.924731	0	0	0	0	4507	3560	93	64	4.85053	4.90158	54	1	57	3.30474	61	58	15.362	35	snp	GT:AD:AO:DP:GQ:QA:QR:RO	1/1/1/1	0,23	23	23	0	861	0	0	0/0	70,0	0	70	99	0	2667	70	0/1	23,20	20	43	99	765	893	23	1/1	0,34	34	34	68	1280	0	0	1/1	0,23	23	23	35	894	0	0	1/1	0,18	18	18	19	707	0	0	0.107500000000002	0	0	0	0	ambiguous	0	1/1	FALSE	FALSE	FALSE	0.46511627906976744	0
chr05	47461056	NA	C	T	3788.27	NA	0.428571	4.87156	11	0.785714	14	115	1X	197	197	0.47931	18.8904	4.32391	1	1	1.2	60	60.1235	6	1	1.3402	0.956522	0.938272	0	0	0	0	4467	3068	81	52	5.29507	6.2541	63	1	51	6.20142	64	46	6.2541	35	snp	GT:AD:AO:DP:GQ:QA:QR:RO	1/1/1/1	0,18	18	18	0	684	0	0	0/0	58,0	0	58	99	0	2190	58	0/1	23,18	18	42	99	662	878	23	1/1	0,39	39	39	93	1551	0	0	1/1	0,23	23	23	44	914	0	0	1/1	0,17	17	17	26	656	0	0	0.1235	0	0	0	0	ambiguous	0	1/1	FALSE	FALSE	FALSE	0.42857142857142855	0
chr05	47461096	NA	G	T	4250.03	NA	0.425	4.96463	11	0.785714	14	128	1X	216	216	0.464615	3.28173	3.89863	1	1	1	60	60.1136	6	1	1.55335	0.953125	0.909091	0	0	0	0	4974	3355	88	57	6.33537	11.0053	71	1	49	18.2785	79	38	6.56362	50	snp	GT:AD:AO:DP:GQ:QA:QR:RO	1/1/1/1	0,19	19	19	0	739	0	0	0/0	65,0	0	65	99	0	2453	65	0/1	23,17	17	40	99	654	902	23	1/1	0,41	41	41	98	1600	0	0	1/1	0,27	27	27	55	1064	0	0	1/1	0,24	24	24	46	917	0	0	0.113599999999998	0	0	0	0	ambiguous	0	1/1	FALSE	FALSE	FALSE	0.425	0
chr05	47461186	NA	C	G	4538.51	NA	0.525	3.22745	11	0.785714	14	134	1X	223	223	0.446377	3.07512	3.109	1	1	1.2	60	59.9318	6	1	1.78005	0.925373	0.931818	0	0	0	0	5285	3443	88	76	8.26073	9.32731	58	1	56	10.8535	78	39	5.47788	49	snp	GT:AD:AO:DP:GQ:QA:QR:RO	1/1/1/1	0,18	18	18	0	725	0	0	0/0	69,0	0	69	99	0	2709	69	0/1	19,21	21	40	99	823	734	19	1/1	0,45	45	46	99	1748	0	0	1/1	0,21	21	21	40	829	0	0	1/1	0,29	29	29	64	1160	0	0	0.0681999999999974	0	0	0	0	ambiguous	0	1/1	FALSE	FALSE	FALSE	0.525	0
chr05	47461943	NA	T	A	1657.69	NA	0.407407	5.02092	3	0.214286	14	50	1X	160	160	1.40426	5.78978	4.2737	0	1	1	61	60	6	1	1.56597	0.88	0.945455	0	0	0	0	2001	4345	110	22	4.57376	12.5648	28	1	31	9.26414	19	63	8.06391	47	snp	GT:AD:AO:DP:GQ:QA:QR:RO	0/0/0/0	19,0	0	19	8	0	743	19	1/1	0,39	39	39	99	1558	0	0	0/1	16,11	11	27	99	443	596	16	0/0	33,0	0	33	83	0	1341	33	0/0	17,0	0	17	35	0	693	17	0/0	25,0	0	25	59	0	972	25	1	0	0	0	0	ambiguous	0	0/0	FALSE	FALSE	FALSE	0.4074074074074074	1
chr05	47463965	NA	C	T	2189.1	NA	0.451613	3.64073	3	0.214286	14	67	1X	188	188	1.61538	3.04271	4.46393	0	1	1	59.806	60	6	1	0.025248	0.970149	0.975207	0	0	0	0	2626	4699	121	29	5.63551	7.04816	38	1	35	3.30199	32	75	18.1029	46	snp	GT:AD:AO:DP:GQ:QA:QR:RO	0/0/0/0	27,0	0	27	3	0	1091	27	1/1	0,53	53	53	99	2078	0	0	0/1	17,14	14	31	99	548	654	17	0/0	36,0	0	36	78	0	1403	36	0/0	19,0	0	19	27	0	703	19	0/0	22,0	0	22	36	0	848	22	0.194000000000003	0	0	0	0	ambiguous	0	0/0	FALSE	FALSE	FALSE	0.45161290322580644	1
chr05	47464058	NA	G	A	1731.24	NA	0.5	3.0103	3	0.214286	14	54	1X	207	207	1.04412	3.6537	5.06748	0	1	1.5	60	59.9013	6	1	8.7335	0.981481	0.973684	0	0	0	0	2086	5983	152	26	3.17115	3.23888	28	1	31	5.5839	23	78	3.23888	74	snp	GT:AD:AO:DP:GQ:QA:QR:RO	0/0/0/0	34,0	0	34	38	0	1351	34	1/1	0,37	37	37	99	1430	0	0	0/1	16,17	17	34	99	656	621	16	0/0	38,0	0	38	99	0	1493	38	0/0	31,0	0	31	89	0	1196	31	0/0	33,0	0	33	95	0	1322	33	0.0987000000000009	0	0	0	0	ambiguous	0	0/0	FALSE	FALSE	FALSE	0.5	1
chr05	47464836	NA	C	G	2529.84	NA	0.536585	3.48696	3	0.214286	14	79	1X	212	212	1.32967	10.954	6.68384	1	1	1	60	60	6	1	1.28983	0.949367	0.954887	0	0	0	0	3096	5004	133	39	3.03779	3.81032	40	1	44	5.23675	35	73	5.76954	60	snp	GT:AD:AO:DP:GQ:QA:QR:RO	0/0/0/0	34,0	0	34	28	0	1301	34	1/1	0,56	56	56	99	2199	0	0	0/1	19,22	22	41	99	860	680	19	0/0	34,0	0	34	88	0	1318	34	0/0	23,0	0	23	55	0	848	23	0/0	23,1	1	24	1	37	857	23	0	0	1	0	0	ambiguous	0.041666666666666664	0/0	FALSE	FALSE	FALSE	0.5365853658536586	1
chr05	47466169	NA	C	T	2527.35	NA	0.46875	3.28173	3	0.214286	14	78	1X	214	214	1.59664	4.01252	4.03217	0	1	1	60.1282	60.0735	6	1	0.304172	0.884615	0.955882	0	0	0	0	3019	5273	136	38	3.12166	3.0103	40	1	36	4.01252	42	66	3.26577	70	snp	GT:AD:AO:DP:GQ:QA:QR:RO	0/0/0/0	34,0	0	34	4	0	1345	34	1/1	0,63	63	63	99	2443	0	0	0/1	17,15	15	32	99	576	660	17	0/0	30,0	0	30	52	0	1188	30	0/0	29,0	0	29	49	0	1089	29	0/0	26,0	0	26	40	0	991	26	0.0546999999999969	0	0	0	0	ambiguous	0	0/0	FALSE	FALSE	FALSE	0.46875	1
chr05	47468278	NA	A	G	1722.18	NA	0.44186	4.27278	3	0.214286	14	57	1X	194	194	1.46429	3.35316	3.02615	0	1	1	60	60	6	1	3.75636	0.964912	0.970803	0	0	0	0	2172	5291	137	37	14.02	6.57659	20	1	26	3.9627	31	62	5.68898	75	snp	GT:AD:AO:DP:GQ:QA:QR:RO	0/0/0/0	25,0	0	25	16	0	949	25	1/1	1,38	38	39	99	1443	41	1	0/1	24,19	19	43	99	729	877	24	0/0	31,0	0	31	78	0	1250	31	0/0	28,0	0	28	69	0	1070	28	0/0	28,0	0	28	69	0	1104	28	0	0	0	0	0	ambiguous	0	0/0	FALSE	FALSE	FALSE	0.4418604651162791	0.9743589743589743
chr05	47468621	NA	C	T	3594.77	NA	0.473684	3.23888	11	0.785714	14	110	1X	190	190	0.433333	3.32615	3.0103	1	1	1	60	60	6	1	3.46934	0.927273	0.9625	0	0	0	0	4239	3075	80	59	4.2737	4.74748	51	1	44	12.5648	66	32	9.95901	48	snp	GT:AD:AO:DP:GQ:QA:QR:RO	1/1/1/1	0,24	24	24	0	880	0	0	0/0	60,0	0	60	99	0	2319	60	0/1	20,18	18	38	99	708	756	20	1/1	0,25	25	25	48	987	0	0	1/1	0,20	20	20	33	768	0	0	1/1	0,23	23	23	42	896	0	0	0	0	0	0	0	ambiguous	0	1/1	FALSE	FALSE	FALSE	0.47368421052631576	0
chr05	47469016	NA	G	A	4786.98	NA	0.425	4.96463	11	0.785714	14	141	1X	227	227	0.520635	3.0257	4.62628	1	1	1	60	60	6	1	0.0823217	0.985816	0.94186	0	0	0	0	5564	3348	86	72	3.1489	3.41429	69	1	68	3.39531	73	42	3.1113	44	snp	GT:AD:AO:DP:GQ:QA:QR:RO	1/1/1/1	0,39	39	39	3	1548	0	0	0/0	63,0	0	63	99	0	2491	63	0/1	23,17	17	40	99	648	857	23	1/1	0,23	23	23	53	913	0	0	1/1	0,28	28	28	68	1077	0	0	1/1	0,34	34	34	86	1378	0	0	0	0	0	0	0	ambiguous	0	1/1	FALSE	FALSE	FALSE	0.425	0
chr05	47469122	NA	T	C	2668.47	NA	0.594595	5.88603	3	0.214286	14	82	1X	253	253	1.24359	3.11623	3.12459	0	1	1	60	60	6	1	9.10599	0.963415	0.959064	0	0	0	0	3175	6631	171	45	4.70511	4.03889	37	1	43	3.434	39	96	8.61041	75	snp	GT:AD:AO:DP:GQ:QA:QR:RO	0/0/0/0	57,0	0	57	40	0	2198	57	1/1	0,60	60	60	99	2354	0	0	0/1	15,22	22	37	99	821	599	15	0/0	27,0	0	27	50	0	1074	27	0/0	26,0	0	26	47	0	1012	26	0/0	46,0	0	46	99	0	1748	46	0	0	0	0	0	ambiguous	0	0/0	FALSE	FALSE	FALSE	0.5945945945945946	1
chr05	47469693	NA	T	C	2867.68	NA	0.463415	3.48696	3	0.214286	14	85	1X	254	254	1.45578	3.64897	6.72365	0	1	1	60.1176	60	6	1	3.16173	0.952941	0.952663	0	0	0	0	3425	6661	169	51	10.3933	5.18177	34	1	45	3.64897	40	88	3.6399	81	snp	GT:AD:AO:DP:GQ:QA:QR:RO	0/0/0/0	40,0	0	40	14	0	1569	40	1/1	0,66	66	66	99	2674	0	0	0/1	22,19	19	41	99	751	836	22	0/0	28,0	0	28	48	0	1135	28	0/0	36,0	0	36	72	0	1398	36	0/0	43,0	0	43	93	0	1723	43	0.117600000000003	0	0	0	0	ambiguous	0	0/0	FALSE	FALSE	FALSE	0.4634146341463415	1
chr05	47469861	NA	C	T	2652.04	NA	0.575758	4.65535	3	0.214286	14	82	1X	225	225	1.48837	3.96363	11.0432	0	1	1	60	60	6	1	3.2728	0.939024	0.958042	0	0	0	0	3167	5559	143	42	3.11623	5.57659	40	1	38	3.96363	44	75	3.75437	68	snp	GT:AD:AO:DP:GQ:QA:QR:RO	0/0/0/0	46,0	0	46	14	0	1821	46	1/1	0,63	63	63	99	2443	0	0	0/1	14,19	19	33	99	724	538	14	0/0	27,0	0	27	38	0	1009	27	0/0	24,0	0	24	29	0	928	24	0/0	32,0	0	32	53	0	1263	32	0	0	0	0	0	ambiguous	0	0/0	FALSE	FALSE	FALSE	0.5757575757575758	1
chr05	47470422	NA	A	C	2177.2	NA	0.468085	3.42611	3	0.214286	14	67	1X	204	204	1.64286	6.93191	3.15295	0	1	1	60	60	6	1	1.55021	0.850746	0.948905	0	0	0	0	2663	5373	137	28	6.93191	10.0002	39	1	29	5.63551	38	71	3.40655	66	snp	GT:AD:AO:DP:GQ:QA:QR:RO	0/0/0/0	27,0	0	27	8	0	1042	27	1/1	0,45	45	45	99	1812	0	0	0/1	25,22	22	47	99	851	953	25	0/0	35,0	0	35	79	0	1383	35	0/0	20,0	0	20	34	0	783	20	0/0	30,0	0	30	64	0	1212	30	0	0	0	0	0	ambiguous	0	0/0	FALSE	FALSE	FALSE	0.46808510638297873	1
chr05	47470432	NA	A	T	2058.65	NA	0.511111	3.05855	3	0.214286	14	65	1X	199	199	1.55357	3.04371	9.49231	0	1	1	60	60	6	1	2.12733	0.876923	0.955224	0	0	0	0	2517	5258	134	28	5.71629	9.49231	37	1	28	5.71629	37	68	3.07512	66	snp	GT:AD:AO:DP:GQ:QA:QR:RO	0/0/0/0	28,0	0	28	10	0	1120	28	1/1	0,42	42	42	99	1646	0	0	0/1	22,23	23	45	99	871	882	22	0/0	35,0	0	35	80	0	1351	35	0/0	20,0	0	20	35	0	777	20	0/0	29,0	0	29	62	0	1128	29	0	0	0	0	0	ambiguous	0	0/0	FALSE	FALSE	FALSE	0.5111111111111111	1
chr05	47470619	NA	C	T	4394.58	NA	0.454545	3.79993	11	0.785714	14	130	1X	199	199	0.684444	3.27756	4.55236	0	1	1	60	60	6	1	3.1845	0.953846	0.942029	0	0	0	0	5117	2712	69	59	5.41562	5.55942	71	1	58	6.28421	72	33	3.29354	36	snp	GT:AD:AO:DP:GQ:QA:QR:RO	1/1/1/1	0,37	37	37	14	1428	0	0	0/0	45,0	0	45	99	0	1773	45	0/1	24,20	20	44	99	799	939	24	1/1	0,28	28	28	52	1112	0	0	1/1	0,16	16	16	16	615	0	0	1/1	0,29	29	29	55	1163	0	0	0	0	0	0	0	ambiguous	0	1/1	FALSE	FALSE	FALSE	0.45454545454545453	0
chr05	47470691	NA	A	T	1975.11	NA	0.470588	3.26577	3	0.214286	14	60	1X	205	205	1.22835	3.15506	4.22333	0	1	1	60	60	6	1	9.21706	0.883333	0.965517	0	0	0	0	2367	5693	145	27	4.31318	4.22333	33	1	30	3.0103	30	67	4.82236	78	snp	GT:AD:AO:DP:GQ:QA:QR:RO	0/0/0/0	44,0	0	44	40	0	1728	44	1/1	0,44	44	44	99	1719	0	0	0/1	18,16	16	34	99	648	717	18	0/0	30,0	0	30	75	0	1133	30	0/0	22,0	0	22	51	0	885	22	0/0	31,0	0	31	78	0	1230	31	0	0	0	0	0	ambiguous	0	0/0	FALSE	FALSE	FALSE	0.47058823529411764	1
chr05	47470785	NA	C	G	4693.32	NA	0.580645	4.76149	11	0.785714	14	140	1X	211	211	0	3.56868	3.04088	0	1	1	60	60	6	1	4.61765	0.907143	0.901408	0	0	0	0	5443	2819	71	77	6.05036	3.04088	63	1	66	4.00297	74	33	3.7749	38	snp	GT:AD:AO:DP:GQ:QA:QR:RO	1/1/1/1	0,41	41	41	20	1604	0	0	0/0	58,1	1	59	99	41	2300	58	0/1	13,18	18	31	99	713	519	13	1/1	0,28	28	28	53	1104	0	0	1/1	0,27	27	27	50	1014	0	0	1/1	0,25	25	25	44	967	0	0	0	0	0	0	0	ambiguous	0	1/1	FALSE	FALSE	FALSE	0.5806451612903226	0.01694915254237288
chr05	47471524	NA	G	T	2459.61	NA	0.5625	4.6389	3	0.214286	14	78	1X	220	220	1.63636	4.01252	6.00754	0	1	1	60	60	6	1	4.6159	0.884615	0.943662	0	0	0	0	2994	5582	142	42	4.01252	13.3477	36	1	40	3.12166	38	76	4.53951	66	snp	GT:AD:AO:DP:GQ:QA:QR:RO	0/0/0/0	47,0	0	47	20	0	1850	47	1/1	0,51	51	51	99	1979	0	0	0/1	21,27	27	48	99	1015	821	21	0/0	20,0	0	20	22	0	803	20	0/0	28,0	0	28	46	0	1077	28	0/0	26,0	0	26	40	0	1031	26	0	0	0	0	0	ambiguous	0	0/0	FALSE	FALSE	FALSE	0.5625	1
chr05	47471860	NA	G	A	2501.69	NA	0.580645	4.76149	3	0.214286	14	77	1X	223	223	1.35338	4.39215	7.82918	1	1	1	60	60.5479	6	1	0.181136	0.909091	0.979452	0	0	0	0	2974	5772	146	41	3.71532	13.0645	36	1	38	3.0385	39	72	3.06979	74	snp	GT:AD:AO:DP:GQ:QA:QR:RO	0/0/0/0	28,0	0	28	3	0	1094	28	1/1	0,59	59	59	99	2303	0	0	0/1	13,18	18	31	99	671	499	13	0/0	44,0	0	44	99	0	1767	44	0/0	27,0	0	27	76	0	1049	27	0/0	34,0	0	34	97	0	1363	34	0.547899999999998	0	0	0	0	ambiguous	0	0/0	FALSE	FALSE	FALSE	0.5806451612903226	1
chr05	47473112	NA	A	C	2645.43	NA	0.466667	3.44459	3	0.214286	14	83	1X	250	250	1.4965	3.03646	5.93594	0	1	1	60	60	6	1	2.97111	0.927711	0.982036	0	0	0	0	3190	6493	167	39	3.66436	3.0233	44	1	32	12.4549	51	82	3.12733	85	snp	GT:AD:AO:DP:GQ:QA:QR:RO	0/0/0/0	38,0	0	38	13	0	1490	38	1/1	0,62	62	62	99	2416	0	0	0/1	24,21	21	45	99	774	931	24	0/0	33,0	0	33	65	0	1197	33	0/0	37,0	0	37	77	0	1490	37	0/0	35,0	0	35	71	0	1385	35	0	0	0	0	0	ambiguous	0	0/0	FALSE	FALSE	FALSE	0.4666666666666667	1
chr05	47473908	NA	C	T	5278.57	NA	0.5	3.0103	11	0.785714	14	156	1X	235	235	0	7.52028	3.25768	0	1	1	60	60.3797	6	1	4.52284	0.961538	0.949367	0	0	0	0	6116	3135	79	65	12.42	9.19487	91	1	76	3.23302	80	41	3.25768	38	snp	GT:AD:AO:DP:GQ:QA:QR:RO	1/1/1/1	0,46	46	46	23	1807	0	0	0/0	60,1	1	61	99	22	2384	60	0/1	19,19	19	38	99	735	751	19	1/1	0,39	39	39	83	1560	0	0	1/1	0,33	33	33	65	1301	0	0	1/1	0,18	18	18	20	691	0	0	0.3797	0	0	0	0	ambiguous	0	1/1	FALSE	FALSE	FALSE	0.5	0.01639344262295082
chr05	47474247	NA	T	C	2212.86	NA	0.47619	3.21711	3	0.214286	14	68	1X	217	217	1.41732	3.52123	8.27138	0	1	1	60	60	6	1	5.72919	0.970588	0.926174	0	0	0	0	2674	5813	149	38	5.05404	4.19076	30	1	38	5.05404	30	69	4.77371	80	snp	GT:AD:AO:DP:GQ:QA:QR:RO	0/0/0/0	51,0	0	51	40	0	2018	51	1/1	0,48	48	48	99	1900	0	0	0/1	22,20	20	42	99	774	840	22	0/0	34,0	0	34	79	0	1310	34	0/0	16,0	0	16	25	0	644	16	0/0	26,0	0	26	55	0	1001	26	0	0	0	0	0	ambiguous	0	0/0	FALSE	FALSE	FALSE	0.47619047619047616	1
chr05	47474260	NA	G	A	2024.78	NA	0.475	3.22745	3	0.214286	14	63	1X	208	208	1.35484	4.69922	6.37983	0	1	1	60	60	6	1	6.78636	0.968254	0.917241	0	0	0	0	2451	5628	145	27	5.80219	6.37983	36	1	32	3.04477	31	66	5.54119	79	snp	GT:AD:AO:DP:GQ:QA:QR:RO	0/0/0/0	52,0	0	52	46	0	2053	52	1/1	0,44	44	44	99	1738	0	0	0/1	21,19	19	40	99	713	800	21	0/0	32,0	0	32	78	0	1218	32	0/0	16,0	0	16	29	0	603	16	0/0	24,0	0	24	54	0	954	24	0	0	0	0	0	ambiguous	0	0/0	FALSE	FALSE	FALSE	0.475	1
chr05	47474261	NA	C	T	4473.81	NA	0.457143	3.56868	11	0.785714	14	135	1X	200	200	0.669565	6.62942	5.71629	0	1	1	60	60	6	1	3.8716	0.925926	0.969231	0	0	0	0	5163	2550	65	71	3.79846	8.65613	64	1	62	4.95658	73	35	3.84548	30	snp	GT:AD:AO:DP:GQ:QA:QR:RO	1/1/1/1	0,51	51	51	38	1955	0	0	0/0	46,0	0	46	99	0	1820	46	0/1	19,16	16	35	99	633	730	19	1/1	0,31	31	31	68	1167	0	0	1/1	0,14	14	14	17	539	0	0	1/1	0,23	23	23	44	869	0	0	0	0	0	0	0	ambiguous	0	1/1	FALSE	FALSE	FALSE	0.45714285714285713	0
chr05	47474353	NA	G	A	1619.07	NA	0.592593	5.02092	3	0.214286	14	53	1X	152	152	1.49425	4.03458	3.55865	0	1	1	60	60	6	1	2.41101	0.943396	0.939394	0	0	0	0	2028	3773	99	36	17.8009	10.9285	17	1	30	5.01789	23	49	3.03223	50	snp	GT:AD:AO:DP:GQ:QA:QR:RO	0/0/0/0	32,0	0	32	15	0	1180	32	1/1	1,37	37	38	99	1440	41	1	0/1	11,16	16	27	99	588	434	11	0/0	24,0	0	24	47	0	943	24	0/0	12,0	0	12	11	0	467	12	0/0	19,0	0	19	32	0	708	19	0	0	0	0	0	ambiguous	0	0/0	FALSE	FALSE	FALSE	0.5925925925925926	0.9736842105263158
chr05	47475951	NA	C	T	2186.07	NA	0.463415	3.48696	3	0.214286	14	67	1X	215	215	1.4127	4.59839	7.76406	0	1	1	60	59.9392	6	1	3.17399	0.955224	0.932432	0	0	0	0	2650	5836	148	24	14.7103	6.76636	43	1	31	3.82055	36	73	3.06899	75	snp	GT:AD:AO:DP:GQ:QA:QR:RO	0/0/0/0	29,0	0	29	14	0	1149	29	1/1	0,48	48	48	99	1924	0	0	0/1	22,19	19	41	99	726	854	22	0/0	36,0	0	36	86	0	1414	36	0/0	25,0	0	25	53	0	976	25	0/0	36,0	0	36	86	0	1443	36	0.0608000000000004	0	0	0	0	ambiguous	0	0/0	FALSE	FALSE	FALSE	0.4634146341463415	1
chr05	47476719	NA	C	T	1805.83	NA	0.47619	3.21711	3	0.214286	14	57	1X	191	191	1.41071	9.44853	5.34382	0	1	1	60	60	6	1	3.56574	0.964912	0.940299	0	0	0	0	2214	5135	134	25	4.877	3.26958	32	1	27	3.35316	30	62	4.6308	72	snp	GT:AD:AO:DP:GQ:QA:QR:RO	0/0/0/0	25,0	0	25	16	0	981	25	1/1	0,37	37	37	99	1443	0	0	0/1	22,20	20	42	99	771	828	22	0/0	29,0	0	29	72	0	1099	29	0/0	33,0	0	33	84	0	1296	33	0/0	25,0	0	25	60	0	931	25	0	0	0	0	0	ambiguous	0	0/0	FALSE	FALSE	FALSE	0.47619047619047616	1
chr05	47477024	NA	T	A	1665.53	NA	0.52	3.18402	3	0.214286	14	55	1X	183	183	1.51923	17.2631	9.79615	0	1	1	60	60	6	1	0.117056	0.909091	0.976562	0	0	0	0	2103	4966	128	22	7.78754	4.09604	33	1	35	11.8936	20	78	16.3106	50	snp	GT:AD:AO:DP:GQ:QA:QR:RO	0/0/0/0	13,0	0	13	3	0	520	13	1/1	0,29	29	29	99	1110	0	0	0/1	24,26	26	50	99	993	894	24	0/0	28,0	0	28	71	0	1126	28	0/0	29,0	0	29	74	0	1109	29	0/0	34,0	0	34	89	0	1317	34	0	0	0	0	0	ambiguous	0	0/0	FALSE	FALSE	FALSE	0.52	1
chr05	47477637	NA	T	C	2107.49	NA	0.487179	3.06598	3	0.214286	14	64	1X	210	210	1.33333	3.55317	3.0103	0	1	1	60	60	6	1	4.99714	0.9375	0.938356	0	0	0	0	2550	5857	146	35	4.23175	3.54573	29	1	41	14.0034	23	77	3.96218	69	snp	GT:AD:AO:DP:GQ:QA:QR:RO	0/0/0/0	33,0	0	33	22	0	1328	33	1/1	0,45	45	45	99	1789	0	0	0/1	20,19	19	39	99	761	799	20	0/0	30,0	0	30	71	0	1190	30	0/0	30,0	0	30	71	0	1204	30	0/0	33,0	0	33	80	0	1336	33	0	0	0	0	0	ambiguous	0	0/0	FALSE	FALSE	FALSE	0.48717948717948717	1
chr05	47477714	NA	T	C	2369.58	NA	0.5	3.0103	3	0.214286	14	79	1X	215	215	1.83929	3.03779	4.60697	1	1	1	60	60	6	1	2.38028	0.936709	0.948529	0	0	0	0	2940	5195	136	35	5.23675	3.07417	44	1	48	10.954	31	64	4.03217	72	snp	GT:AD:AO:DP:GQ:QA:QR:RO	0/0/0/0	26,0	0	26	0	0	999	26	1/1	1,56	56	57	99	2083	41	1	0/1	23,23	23	46	99	857	795	23	0/0	31,0	0	31	79	0	1199	31	0/0	21,0	0	21	49	0	820	21	0/0	34,0	0	34	88	0	1341	34	0	0	0	0	0	ambiguous	0	0/0	FALSE	FALSE	FALSE	0.5	0.9824561403508771
chr05	47477788	NA	T	A	2314.49	NA	0.512195	3.06326	3	0.214286	14	73	1X	210	210	1.62069	4.46786	3.40655	1	1	1	60	60	6	1	0.271192	0.972603	0.970803	0	0	0	0	2848	5458	137	43	8.03741	11.395	30	1	39	3.75395	34	58	10.0002	79	snp	GT:AD:AO:DP:GQ:QA:QR:RO	0/0/0/0	27,0	0	27	2	0	1082	27	1/1	1,52	52	53	99	2052	41	1	0/1	20,21	21	41	99	796	795	20	0/0	33,0	0	33	93	0	1287	33	0/0	24,0	0	24	66	0	966	24	0/0	32,0	0	32	90	0	1287	32	0	0	0	0	0	ambiguous	0	0/0	FALSE	FALSE	FALSE	0.5121951219512195	0.9811320754716981
chr05	47477806	NA	G	A	2226.58	NA	0.511111	3.05855	3	0.214286	14	72	1X	210	210	1.65217	7.3532400000000004	9.30442	0	1	1	60	60	6	1	1.26253	0.944444	0.963768	0	0	0	0	2761	5369	138	38	3.49285	17.1721	34	1	36	3.0103	36	59	9.30442	79	snp	GT:AD:AO:DP:GQ:QA:QR:RO	0/0/0/0	31,0	0	31	7	0	1212	31	1/1	1,49	49	50	99	1907	41	1	0/1	22,23	23	45	99	854	841	22	0/0	30,0	0	30	58	0	1159	30	0/0	23,0	0	23	37	0	893	23	0/0	31,0	0	31	61	0	1223	31	0	0	0	0	0	ambiguous	0	0/0	FALSE	FALSE	FALSE	0.5111111111111111	0.98
chr05	47478073	NA	A	G	2506.89	NA	0.5	3.0103	3	0.214286	14	78	1X	228	228	1.42857	5.79424	3.06821	0	1	1	60	60	6	1	3.36461	0.923077	0.94	0	0	0	0	3006	5927	150	34	5.79424	11.3488	44	1	30	12.0303	48	69	5.09491	81	snp	GT:AD:AO:DP:GQ:QA:QR:RO	0/0/0/0	40,0	0	40	15	0	1567	40	1/1	0,61	61	61	99	2325	0	0	0/1	17,17	17	34	99	681	656	17	0/0	28,0	0	28	49	0	1127	28	0/0	20,0	0	20	25	0	771	20	0/0	45,0	0	45	99	0	1806	45	0	0	0	0	0	ambiguous	0	0/0	FALSE	FALSE	FALSE	0.5	1
chr05	47478126	NA	C	T	2649.68	NA	0.55	3.87889	3	0.214286	14	84	1X	246	246	1.44056	11.386	10.7311	0	1	1	60	60	6	1	4.41302	0.892857	0.962963	0	0	0	0	3233	6202	162	47	5.59539	6.44176	37	1	38	4.66476	46	86	4.35072	76	snp	GT:AD:AO:DP:GQ:QA:QR:RO	0/0/0/0	46,0	0	46	19	0	1816	46	1/1	1,62	62	63	99	2403	41	1	0/1	18,22	22	40	99	830	667	18	0/0	32,0	0	32	58	0	1185	32	0/0	27,0	0	27	43	0	999	27	0/0	38,0	0	38	76	0	1494	38	0	0	0	0	0	ambiguous	0	0/0	FALSE	FALSE	FALSE	0.55	0.9841269841269841
chr05	47478199	NA	C	A	2225.21	NA	0.5	3.0103	3	0.214286	14	68	1X	232	232	1.2	3.0103	3.06326	0	1	1	60	60	6	1	10.645	0.852941	0.963415	0	0	0	0	2709	6334	164	36	3.52123	3.8577	32	1	42	11.1853	26	99	18.3165	65	snp	GT:AD:AO:DP:GQ:QA:QR:RO	0/0/0/0	51,0	0	51	46	0	1962	51	1/1	1,50	50	51	99	2002	41	1	0/1	18,18	18	36	99	707	725	18	0/0	37,0	0	37	94	0	1435	37	0/0	26,0	0	26	61	0	966	26	0/0	31,0	0	31	76	0	1205	31	0	0	0	0	0	ambiguous	0	0/0	FALSE	FALSE	FALSE	0.5	0.9803921568627451
chr05	47481225	NA	C	A	2500.02	NA	0.487179	3.06598	3	0.214286	14	77	1X	231	231	1.44776	5.29458	3.23591	0	1	1	60	60	6	1	3.74585	0.935065	0.941558	0	0	0	0	3003	6035	154	45	7.77626	4.42035	32	1	42	4.39215	35	71	5.04077	83	snp	GT:AD:AO:DP:GQ:QA:QR:RO	0/0/0/0	39,0	0	39	16	0	1546	39	1/1	0,58	58	58	99	2297	0	0	0/1	20,19	19	39	99	706	757	20	0/0	30,0	0	30	58	0	1201	30	0/0	29,0	0	29	55	0	1114	29	0/0	36,0	0	36	76	0	1417	36	0	0	0	0	0	ambiguous	0	0/0	FALSE	FALSE	FALSE	0.48717948717948717	1
chr05	47482346	NA	T	C	2998.93	NA	0.5	3.0103	3	0.214286	14	91	1X	237	237	1.73228	3.60686	3.24827	1	1	1	60	60	6	1	3.921	0.945055	0.958904	0	0	0	0	3573	5733	146	43	3.60686	5.92543	48	1	49	4.17955	42	77	3.96218	69	snp	GT:AD:AO:DP:GQ:QA:QR:RO	0/0/0/0	29,0	0	29	0	0	1185	29	1/1	0,72	72	72	99	2824	0	0	0/1	19,19	19	38	99	749	697	19	0/0	37,0	0	37	90	0	1451	37	0/0	28,0	0	28	63	0	1105	28	0/0	33,0	0	33	78	0	1295	33	0	0	0	0	0	ambiguous	0	0/0	FALSE	FALSE	FALSE	0.5	1
chr05	47483805	NA	T	C	1833.72	NA	0.483871	3.08035	3	0.214286	14	56	1X	189	189	1.23077	3.16541	3.02663	0	1	1	60	60	6	1	6.05957	0.910714	0.932331	0	0	0	0	2202	5132	133	23	6.88793	4.33278	33	1	28	3.0103	28	69	3.41847	64	snp	GT:AD:AO:DP:GQ:QA:QR:RO	0/0/0/0	33,0	0	33	26	0	1305	33	1/1	0,41	41	41	99	1610	0	0	0/1	16,15	15	31	99	592	614	16	0/0	31,0	0	31	78	0	1162	31	0/0	24,0	0	24	57	0	925	24	0/0	29,0	0	29	72	0	1126	29	0	0	0	0	0	ambiguous	0	0/0	FALSE	FALSE	FALSE	0.4838709677419355	1
chr05	47484081	NA	T	A	1826.12	NA	0.448276	3.68421	3	0.214286	14	57	1X	179	179	1.37736	3.0484	3.0815	0	1	1	60	60	6	1	5.58652	0.947368	0.942623	0	0	0	0	2203	4704	122	34	7.61992	13.2625	23	1	35	9.44853	22	55	5.57335	67	snp	GT:AD:AO:DP:GQ:QA:QR:RO	0/0/0/0	36,0	0	36	24	0	1394	36	1/1	0,44	44	44	99	1678	0	0	0/1	16,13	13	29	99	525	605	16	0/0	28,0	0	28	64	0	1077	28	0/0	19,0	0	19	36	0	744	19	0/0	23,0	0	23	49	0	884	23	0	0	0	0	0	ambiguous	0	0/0	FALSE	FALSE	FALSE	0.4482758620689655	1
chr05	47484261	NA	A	G	1830.5	NA	0.45	3.44459	3	0.214286	14	58	1X	129	129	2.3	4.35811	3.28556	1	1	1	60	59.7746	6	1	1.02571	0.948276	0.971831	0	0	0	0	2201	2670	71	31	3.60933	3.28556	27	1	27	3.60933	31	35	3.04088	36	snp	GT:AD:AO:DP:GQ:QA:QR:RO	0/0/0/0	16,0	0	16	0	0	602	16	1/1	0,49	49	49	99	1877	0	0	0/1	11,9	9	20	99	324	429	11	0/0	17,0	0	17	29	0	635	17	0/0	16,0	0	16	26	0	594	16	0/0	11,0	0	11	11	0	410	11	0.2254	0	0	0	0	ambiguous	0	0/0	FALSE	FALSE	FALSE	0.45	1
chr05	47487024	NA	C	T	2271.34	NA	0.555556	3.73412	3	0.214286	14	72	1X	173	173	1.88764	15.074	3.35774	1	1	1.5	60	60	6	1	2.55163	0.916667	0.88	0	0	0	0	2752	3905	100	29	8.92153	4.40004	43	1	33	4.09604	39	50	3.0103	50	snp	GT:AD:AO:DP:GQ:QA:QR:RO	0/0/0/0	30,0	0	30	0	0	1205	30	1/1	0,57	57	57	99	2181	0	0	0/1	11,15	15	27	99	571	415	11	0/0	13,0	0	13	16	0	507	13	0/0	22,0	0	22	43	0	834	22	0/0	24,0	0	24	49	0	944	24	0	0	0	0	0	ambiguous	0	0/0	FALSE	FALSE	FALSE	0.5555555555555556	1
chr05	47487735	NA	G	A	2096.69	NA	0.439024	4.33437	3	0.214286	14	69	1X	231	231	1.32374	3.29354	3.0103	0	1	1	60	59.7963	6	1	6.5221	0.913043	0.919753	0	0	0	0	2535	6366	162	29	6.81824	4.35072	40	1	34	3.04177	35	77	3.86817	85	snp	GT:AD:AO:DP:GQ:QA:QR:RO	0/0/0/0	38,0	0	38	28	0	1514	38	1/1	0,51	51	51	99	1845	0	0	0/1	23,18	18	41	99	690	880	23	0/0	32,0	0	32	77	0	1280	32	0/0	35,0	0	35	86	0	1374	35	0/0	34,0	0	34	83	0	1318	34	0.203699999999998	0	0	0	0	ambiguous	0	0/0	FALSE	FALSE	FALSE	0.43902439024390244	1
chr05	47487812	NA	A	G	2558.36	NA	0.459459	3.5385	3	0.214286	14	79	1X	209	209	1.83486	3.25768	3.43113	1	1	1.5	60	59.9612	6	1	3.23982	0.949367	0.953488	0	0	0	0	3070	4990	129	40	3.03779	6.79775	39	1	40	3.03779	39	54	10.4337	75	snp	GT:AD:AO:DP:GQ:QA:QR:RO	0/0/0/0	25,0	0	25	0	0	976	25	1/1	0,62	62	63	99	2423	0	0	0/1	20,17	17	37	99	647	748	20	0/0	22,0	0	22	49	0	849	22	0/0	32,0	0	32	79	0	1235	32	0/0	30,0	0	30	73	0	1182	30	0.0388000000000019	0	0	0	0	ambiguous	0	0/0	FALSE	FALSE	FALSE	0.4594594594594595	0.9841269841269841
chr05	47490365	NA	C	T	4994.25	NA	0.487805	3.06326	11	0.785714	14	149	1X	246	246	0.447368	3.14146	5.71904	1	1	1	60	60	6	1	0.758251	0.973154	0.948454	0	0	0	0	5818	3846	97	76	3.14146	4.10723	73	1	74	3.02487	75	59	12.8827	38	snp	GT:AD:AO:DP:GQ:QA:QR:RO	1/1/1/1	0,45	45	45	2	1762	0	0	0/0	76,0	0	76	99	0	3002	76	0/1	21,20	20	41	99	763	844	21	1/1	0,35	35	35	81	1382	0	0	1/1	0,23	23	23	45	879	0	0	1/1	0,26	26	26	54	1032	0	0	0	0	0	0	0	ambiguous	0	1/1	FALSE	FALSE	FALSE	0.4878048780487805	0
chr05	47490406	NA	C	T	4906.85	NA	0.439024	4.33437	11	0.785714	14	145	1X	238	238	0.48	8.41652	3.03365	1	1	1	60	60	6	1	0.276445	0.97931	0.913978	0	0	0	0	5740	3623	93	89	19.3188	15.362	56	1	76	3.74411	69	58	15.362	35	snp	GT:AD:AO:DP:GQ:QA:QR:RO	1/1/1/1	0,44	44	44	2	1756	0	0	0/0	70,0	0	70	99	0	2714	70	0/1	23,18	18	41	99	686	909	23	1/1	0,32	32	32	75	1286	0	0	1/1	0,24	24	24	51	953	0	0	1/1	0,27	27	27	60	1059	0	0	0	0	0	0	0	ambiguous	0	1/1	FALSE	FALSE	FALSE	0.43902439024390244	0
chr05	47490407	NA	G	A	2835.79	NA	0.575	4.96463	3	0.214286	14	90	1X	238	238	1.63359	3.39634	5.50675	0	1	1	60	60	6	1	0.489538	0.911111	0.979592	0	0	0	0	3428	5864	147	54	10.8276	19.0969	36	1	55	12.6613	35	77	3.73412	70	snp	GT:AD:AO:DP:GQ:QA:QR:RO	0/0/0/0	43,0	0	44	4	0	1737	43	1/1	0,67	67	67	99	2551	0	0	0/1	17,23	23	40	99	877	653	17	0/0	34,0	0	34	53	0	1365	34	0/0	26,0	0	26	29	0	1028	26	0/0	27,0	0	27	32	0	1081	27	0	0	0	0	0	ambiguous	0	0/0	FALSE	FALSE	FALSE	0.575	1
chr05	47490912	NA	A	T	4642.56	NA	0.416667	5.18177	11	0.785714	14	144	1X	234	234	0.478261	3.07062	5.42305	1	1	1	60	60	6	1	3.82394	0.965278	0.944444	0	0	0	0	5389	3523	90	63	7.89611	3.39634	81	1	68	3.9754	76	43	3.39634	47	snp	GT:AD:AO:DP:GQ:QA:QR:RO	1/1/1/1	0,29	29	29	0	1119	0	0	0/0	69,0	0	69	99	0	2723	69	0/1	21,15	15	36	99	549	800	21	1/1	0,50	50	50	99	1872	0	0	1/1	0,22	22	22	45	819	0	0	1/1	0,28	28	28	63	1030	0	0	0	0	0	0	0	ambiguous	0	1/1	FALSE	FALSE	FALSE	0.4166666666666667	0
chr05	47490924	NA	C	T	4871.86	NA	0.424242	4.65535	11	0.785714	14	143	1X	234	234	0.45	8.49213	3.22506	1	1	1	60	60	6	1	3.63157	0.965035	0.945055	0	0	0	0	5645	3568	91	66	4.8477	7.04303	77	1	63	7.3988	80	44	3.22506	47	snp	GT:AD:AO:DP:GQ:QA:QR:RO	1/1/1/1	0,31	31	31	0	1234	0	0	0/0	72,0	0	72	99	0	2829	72	0/1	19,14	14	33	99	558	739	19	1/1	0,49	49	49	99	1935	0	0	1/1	0,23	23	23	47	890	0	0	1/1	0,26	26	26	56	1028	0	0	0	0	0	0	0	ambiguous	0	1/1	FALSE	FALSE	FALSE	0.42424242424242425	0
chr05	47491197	NA	A	G	4822.66	NA	0.45283	4.03458	11	0.785714	14	144	1X	259	259	0.409412	13.2042	12.9991	1	1	1	60	60	6	1	5.67593	0.958333	0.93913	0	0	0	0	5741	4404	115	77	4.51827	4.53977	67	1	70	3.25157	74	51	6.20142	64	snp	GT:AD:AO:DP:GQ:QA:QR:RO	1/1/1/1	0,41	41	41	0	1651	0	0	0/0	85,0	0	85	99	0	3242	85	0/1	29,24	24	53	99	966	1135	29	1/1	1,31	31	32	27	1214	27	1	1/1	0,25	25	25	31	997	0	0	1/1	0,23	23	23	25	913	0	0	0	0	0	1	0	ambiguous	0	1/1	FALSE	FALSE	FALSE	0.4528301886792453	0
chr05	47491210	NA	G	T	4909.28	NA	0.418605	5.48477	11	0.785714	14	147	1X	259	259	0.395402	3.73412	12.3942	1	1	1	60	60	6	1	5.2641	0.972789	0.955357	0	0	0	0	5765	4417	112	81	6.33398	5.80219	66	1	73	3.02507	74	55	3.08785	57	snp	GT:AD:AO:DP:GQ:QA:QR:RO	1/1/1/1	0,45	45	45	0	1759	0	0	0/0	87,0	0	87	99	0	3409	87	0/1	25,18	18	43	99	725	1008	25	1/1	0,30	30	30	49	1186	0	0	1/1	0,28	28	28	43	1086	0	0	1/1	0,26	26	26	37	1009	0	0	0	0	0	0	0	ambiguous	0	1/1	FALSE	FALSE	FALSE	0.4186046511627907	0
chr05	47491646	NA	A	T	5131.12	NA	0.547619	3.83753	11	0.785714	14	151	1X	245	245	0.453333	3.13973	3.0103	1	1	1	60	60	6	1	1.43068	0.960265	0.914894	0	0	0	0	5963	3688	94	69	5.44062	3.1027	82	1	74	3.13973	77	55	8.9241	39	snp	GT:AD:AO:DP:GQ:QA:QR:RO	1/1/1/1	0,39	39	39	1	1546	0	0	0/0	75,0	0	75	99	0	2918	75	0/1	19,23	23	42	99	907	770	19	1/1	0,33	33	33	78	1292	0	0	1/1	0,26	26	26	57	1031	0	0	1/1	0,30	30	30	69	1187	0	0	0	0	0	0	0	ambiguous	0	1/1	FALSE	FALSE	FALSE	0.5476190476190477	0
chr05	47491748	NA	C	T	3375.81	NA	0.5	3.0103	3	0.214286	14	102	1X	245	245	1.95161	3.09546	3.38993	1	1	1	60.098	60	6	1	4.20693	0.931373	0.93007	0	0	0	0	4032	5640	143	48	3.7767	3.14697	54	1	44	7.18293	58	73	3.14697	70	snp	GT:AD:AO:DP:GQ:QA:QR:RO	0/0/0/0	40,0	0	40	0	0	1597	40	1/1	0,83	83	83	99	3293	0	0	0/1	19,19	19	38	99	739	770	19	0/0	26,0	0	26	45	0	1021	26	0/0	23,0	0	23	36	0	894	23	0/0	35,0	0	35	72	0	1358	35	0.097999999999999	0	0	0	0	ambiguous	0	0/0	FALSE	FALSE	FALSE	0.5	1
chr05	47492024	NA	T	C	2715.08	NA	0.537037	3.6537	3	0.214286	14	84	1X	251	251	1.56028	5.59539	8.74455	0	1	1	60	60	6	1	2.58811	0.928571	0.934132	0	0	0	0	3333	6654	167	40	3.42391	18.9388	44	1	39	3.94093	45	86	3.33537	81	snp	GT:AD:AO:DP:GQ:QA:QR:RO	0/0/0/0	38,0	0	38	12	0	1526	38	1/1	1,55	55	56	99	2210	37	1	0/1	25,29	29	54	99	1123	993	25	0/0	38,0	0	38	78	0	1505	38	0/0	31,0	0	31	57	0	1249	31	0/0	34,0	0	34	66	0	1344	34	0	0	0	0	0	ambiguous	0	0/0	FALSE	FALSE	FALSE	0.5370370370370371	0.9821428571428571
chr05	47492070	NA	C	T	2628.99	NA	0.541667	3.73412	3	0.214286	14	81	1X	259	259	1.34194	7.5409	3.79105	0	1	1	60	60	6	1	6.80103	0.962963	0.955056	0	0	0	0	3213	7059	178	46	6.2541	6.96287	35	1	39	3.25157	42	95	4.767	83	snp	GT:AD:AO:DP:GQ:QA:QR:RO	0/0/0/0	46,0	0	46	30	0	1812	46	1/1	1,55	55	56	99	2178	41	1	0/1	22,26	26	48	99	1035	868	22	0/0	36,0	0	36	80	0	1433	36	0/0	35,0	0	35	77	0	1377	35	0/0	38,0	0	38	86	0	1528	38	0	0	0	0	0	ambiguous	0	0/0	FALSE	FALSE	FALSE	0.5416666666666666	0.9821428571428571
chr05	47493328	NA	A	G	2314.9	NA	0.447368	3.9246	3	0.214286	14	71	1X	225	225	1.38346	4.50892	3.0667	0	1	1	60	60	6	1	6.62267	0.873239	0.967532	0	0	0	0	2775	6092	154	32	4.50892	3.0667	39	1	36	3.04088	35	68	7.57885	86	snp	GT:AD:AO:DP:GQ:QA:QR:RO	0/0/0/0	43,0	0	43	29	0	1694	43	1/1	0,54	54	54	99	2119	0	0	0/1	21,17	17	38	99	656	822	21	0/0	31,0	0	31	68	0	1259	31	0/0	31,0	0	31	68	0	1236	31	0/0	28,0	0	28	59	0	1081	28	0	0	0	0	0	ambiguous	0	0/0	FALSE	FALSE	FALSE	0.4473684210526316	1
chr05	47497093	NA	C	A	1039.44	NA	0.428571	3.63072	3	0.214286	14	32	1X	100	100	1.33333	4.09604	3.13803	0	1	1	58	57.6176	6	1	1.5905	0.96875	0.985294	0	0	0	0	1259	2548	68	18	4.09604	7.60871	14	1	20	7.3532400000000004	12	35	3.13803	33	snp	GT:AD:AO:DP:GQ:QA:QR:RO	0/0/0/0	15,0	0	15	8	0	588	15	1/1	0,26	26	26	99	1021	0	0	0/1	8,6	6	14	99	238	253	8	0/0	14,0	0	14	31	0	514	14	0/0	15,0	0	15	34	0	590	15	0/0	16,0	0	16	37	0	603	16	0.382399999999997	0	0	0	0	ambiguous	0	0/0	FALSE	FALSE	FALSE	0.42857142857142855	1
chr05	47497286	NA	T	C	2759.03	NA	0.533333	3.44459	3	0.214286	14	86	1X	236	236	1.6875	3.91929	3.06821	1	1	1	59.7907	59.9867	6	1	0.47057	0.895349	0.946667	0	0	0	0	3366	5980	150	44	3.1113	3.53145	42	1	42	3.1113	44	60	16.0391	90	snp	GT:AD:AO:DP:GQ:QA:QR:RO	0/0/0/0	35,0	0	35	2	0	1409	35	1/1	1,62	62	63	99	2433	37	1	0/1	21,24	24	45	99	933	836	21	0/0	40,0	0	40	99	0	1595	40	0/0	20,0	0	20	47	0	797	20	0/0	33,0	0	33	86	0	1306	33	0.195999999999998	0	0	0	0	ambiguous	0	0/0	FALSE	FALSE	FALSE	0.5333333333333333	0.9841269841269841
chr05	47497477	NA	C	T	2441.03	NA	0.416667	5.18177	3	0.214286	14	73	1X	236	236	1.32394	3.04005	3.1302	0	1	1	59.9178	60	6	1	5.179	0.972603	0.932515	0	0	0	0	2910	6457	163	43	8.03741	3.66307	30	1	34	3.75395	39	85	3.66307	78	snp	GT:AD:AO:DP:GQ:QA:QR:RO	0/0/0/0	37,0	0	37	23	0	1492	37	1/1	0,58	58	58	99	2308	0	0	0/1	21,15	15	36	99	602	821	21	0/0	46,0	0	46	99	0	1796	46	0/0	25,0	0	25	52	0	1004	25	0/0	34,0	0	34	79	0	1344	34	0.0822000000000003	0	0	0	0	ambiguous	0	0/0	FALSE	FALSE	FALSE	0.4166666666666667	1
chr05	47497499	NA	C	T	2357.33	NA	0.45	3.87889	3	0.214286	14	73	1X	233	233	1.37681	6.60959	4.36747	0	1	1	59.9178	60	6	1	4.89307	0.945205	0.925	0	0	0	0	2830	6362	160	38	3.27802	5.67035	35	1	36	3.04005	37	82	3.22745	78	snp	GT:AD:AO:DP:GQ:QA:QR:RO	0/0/0/0	37,0	0	37	21	0	1445	37	1/1	0,55	55	55	99	2133	0	0	0/1	22,18	18	40	99	697	881	22	0/0	43,0	0	43	99	0	1711	43	0/0	26,0	0	26	53	0	1039	26	0/0	32,0	0	32	71	0	1286	32	0.0822000000000003	0	0	0	0	ambiguous	0	0/0	FALSE	FALSE	FALSE	0.45	1
chr05	47497536	NA	A	C	2426.73	NA	0.52381	3.21711	3	0.214286	14	73	1X	236	236	1.3007	9.70319	5.2617	0	1	1	59.8904	60	6	1	5.75437	0.931507	0.92638	0	0	0	0	2916	6442	163	37	3.04005	3.34335	36	1	39	3.75395	34	82	3.02362	81	snp	GT:AD:AO:DP:GQ:QA:QR:RO	0/0/0/0	39,0	0	39	25	0	1552	39	1/1	0,51	51	51	99	2052	0	0	0/1	20,22	22	42	99	864	777	20	0/0	44,0	0	44	99	0	1711	44	0/0	26,0	0	26	55	0	1053	26	0/0	34,0	0	34	79	0	1349	34	0.1096	0	0	0	0	ambiguous	0	0/0	FALSE	FALSE	FALSE	0.5238095238095238	1
chr05	47497570	NA	C	T	2886.67	NA	0.513514	3.06899	3	0.214286	14	87	1X	247	247	1.47887	3.03526	3.35173	0	1	1	59.7241	60	6	1	1.92094	0.942529	0.943396	0	0	0	0	3452	6345	159	32	16.2139	6.95719	55	1	45	3.23494	42	88	6.95719	71	snp	GT:AD:AO:DP:GQ:QA:QR:RO	0/0/0/0	41,0	0	41	9	0	1629	41	1/1	0,68	68	68	99	2708	0	0	0/1	18,19	19	37	99	744	721	18	0/0	44,0	0	45	90	0	1742	44	0/0	22,0	0	22	24	0	867	22	0/0	34,0	0	34	60	0	1386	34	0.2759	0	0	0	0	ambiguous	0	0/0	FALSE	FALSE	FALSE	0.5135135135135135	1
chr05	47497572	NA	G	A	5409.69	NA	0.5	3.0103	11	0.785714	14	157	1X	244	244	0.507246	3.68802	3.23494	0	1	1	60	59.7241	6	1	1.44264	0.942675	0.942529	0	0	0	0	6242	3443	87	85	5.34774	18.61	72	1	89	9.10979	68	46	3.63429	41	snp	GT:AD:AO:DP:GQ:QA:QR:RO	1/1/1/1	0,40	40	40	7	1597	0	0	0/0	69,0	0	69	99	0	2726	69	0/1	18,18	18	36	99	721	717	18	1/1	0,44	44	44	90	1743	0	0	1/1	0,20	20	20	17	792	0	0	1/1	0,35	35	35	63	1389	0	0	0.2759	0	0	0	0	ambiguous	0	1/1	FALSE	FALSE	FALSE	0.5	0
chr05	47497611	NA	C	T	2883.61	NA	0.459459	3.5385	3	0.214286	14	88	1X	236	236	1.6875	3.109	10.1116	1	1	1	59.7273	59.9257	6	1	0.56588	0.943182	0.945946	0	0	0	0	3445	5884	148	43	3.109	3.06899	45	1	48	4.58955	40	78	3.94932	70	snp	GT:AD:AO:DP:GQ:QA:QR:RO	0/0/0/0	37,0	0	37	2	0	1492	37	1/1	0,71	71	71	99	2779	0	0	0/1	20,17	17	37	99	666	773	20	0/0	36,0	0	36	93	0	1415	36	0/0	23,0	0	23	54	0	917	23	0/0	32,0	0	32	81	0	1287	32	0.198399999999999	0	0	0	0	ambiguous	0	0/0	FALSE	FALSE	FALSE	0.4594594594594595	1
chr05	47497683	NA	C	T	2358.52	NA	0.454545	3.60252	3	0.214286	14	75	1X	205	205	1.72727	3.73412	3.61163	1	1	1	60	59.7231	6	1	0.170627	0.96	0.946154	0	0	0	0	2922	5097	130	44	7.90335	5.41562	31	1	42	5.35549	33	55	9.69175	75	snp	GT:AD:AO:DP:GQ:QA:QR:RO	0/0/0/0	32,0	0	32	3	0	1260	32	1/1	2,60	60	62	99	2344	78	2	0/1	18,15	15	33	99	578	672	18	0/0	22,0	0	22	55	0	866	22	0/0	24,0	0	24	61	0	964	24	0/0	32,0	0	32	85	0	1257	32	0.276899999999998	0	0	0	0	ambiguous	0	0/0	FALSE	FALSE	FALSE	0.45454545454545453	0.967741935483871
chr05	47497704	NA	T	A	4903.14	NA	0.583333	5.18177	11	0.785714	14	142	1X	217	217	0.523333	3.07147	4.429	0	1	1	59.9296	59.4	6	1	1.73908	0.957746	0.906667	0	0	0	0	5664	2973	75	75	3.98899	4.429	67	1	59	11.8185	83	44	7.90335	31	snp	GT:AD:AO:DP:GQ:QA:QR:RO	1/1/1/1	0,34	34	34	8	1346	0	0	0/0	60,0	0	60	99	0	2362	60	0/1	15,21	21	36	99	832	611	15	1/1	0,28	28	28	50	1118	0	0	1/1	0,25	25	25	41	1005	0	0	1/1	0,34	34	34	68	1363	0	0	0.529600000000002	0	0	0	0	ambiguous	0	1/1	FALSE	FALSE	FALSE	0.5833333333333334	0
chr05	47497751	NA	A	T	4356.25	NA	0.5	3.0103	11	0.785714	14	128	1X	196	196	0.616667	3.62103	3.52123	1	1	1	59.7188	59.5588	6	1	0.170626	0.945312	0.926471	0	0	0	0	5058	2683	68	68	4.09604	4.1599	60	1	57	6.33537	71	39	6.20364	29	snp	GT:AD:AO:DP:GQ:QA:QR:RO	1/1/1/1	0,25	25	25	3	985	0	0	0/0	48,0	0	48	99	0	1902	48	0/1	20,20	20	40	99	770	781	20	1/1	0,27	27	27	77	1095	0	0	1/1	0,24	24	24	68	940	0	0	1/1	0,32	32	32	92	1268	0	0	0.160000000000004	0	0	0	0	ambiguous	0	1/1	FALSE	FALSE	FALSE	0.5	0
chr05	47497766	NA	C	T	1943.08	NA	0.461538	3.51141	3	0.214286	14	62	1X	187	187	1.63107	3.15039	3.86152	0	1	1	59.9516	59.512	6	1	0.598861	0.951613	0.936	0	0	0	0	2408	4923	125	32	3.15039	3.16665	30	1	30	3.15039	32	60	3.44459	65	snp	GT:AD:AO:DP:GQ:QA:QR:RO	0/0/0/0	23,0	0	23	5	0	917	23	1/1	1,44	44	45	99	1742	41	1	0/1	21,18	18	39	99	666	799	21	0/0	25,0	0	25	51	0	998	25	0/0	22,0	0	22	42	0	859	22	0/0	33,0	0	33	75	0	1309	33	0.439599999999999	0	0	0	0	ambiguous	0	0/0	FALSE	FALSE	FALSE	0.46153846153846156	0.9777777777777777
chr05	47497767	NA	G	A	4106.98	NA	0.459459	3.5385	11	0.785714	14	122	1X	187	187	0.631111	5.57335	3.04371	1	1	1	59.6557	59.6615	6	1	0.454805	0.942623	0.938462	0	0	0	0	4771	2539	65	68	6.49889	3.84548	54	1	57	4.14943	65	31	3.31097	34	snp	GT:AD:AO:DP:GQ:QA:QR:RO	1/1/1/1	0,23	23	23	2	923	0	0	0/0	45,0	0	45	99	0	1780	45	0/1	20,17	17	37	99	657	759	20	1/1	0,27	27	27	76	1053	0	0	1/1	0,23	23	23	64	899	0	0	1/1	0,32	32	32	91	1239	0	0	0.00579999999999359	0	0	0	0	ambiguous	0	1/1	FALSE	FALSE	FALSE	0.4594594594594595	0
chr05	47498190	NA	G	A	1833.33	NA	0.407407	5.02092	11	0.785714	14	58	1X	117	117	0.344186	17.986	9.23028	1	1	1	58.0172	59.8136	6	1	0.926475	0.87931	0.881356	0	0	0	0	2247	2151	59	28	3.16006	5.99147	30	1	21	12.5947	37	35	7.46366	24	snp	GT:AD:AO:DP:GQ:QA:QR:RO	1/1/1/1	0,11	11	11	0	430	0	0	0/0	43,0	0	43	99	0	1573	43	0/1	16,11	11	27	99	406	578	16	1/1	0,16	16	16	33	616	0	0	1/1	0,7	7	7	6	275	0	0	1/1	0,13	13	13	24	520	0	0	1.7964	0	0	0	0	ambiguous	0	1/1	FALSE	FALSE	FALSE	0.4074074074074074	0
chr05	47501638	NA	T	C	2411.14	NA	0.529412	3.26577	3	0.214286	14	76	1X	195	195	1.78641	4.03889	3.17453	1	1	1	60.2632	60.084	6	1	3.68829	0.907895	0.94958	0	0	0	0	2890	4620	119	39	3.12459	6.09416	37	1	34	4.83891	42	50	9.59771	69	snp	GT:AD:AO:DP:GQ:QA:QR:RO	0/0/0/0	20,0	0	20	0	0	771	20	1/1	0,58	58	58	99	2192	0	0	0/1	16,18	18	34	99	698	647	16	0/0	28,0	0	28	65	0	1094	28	0/0	22,0	0	22	47	0	798	22	0/0	33,0	0	33	80	0	1310	33	0.179199999999994	0	0	0	0	ambiguous	0	0/0	FALSE	FALSE	FALSE	0.5294117647058824	1
chr05	47501713	NA	C	T	4401.91	NA	0.472222	3.25157	11	0.785714	14	127	1X	202	202	0.521429	5.07918	3.03925	1	1	1	60	60.1467	6	1	2.56739	0.968504	0.92	0	0	0	0	5102	2941	75	69	5.07918	3.27088	58	1	66	3.43776	61	32	6.51361	43	snp	GT:AD:AO:DP:GQ:QA:QR:RO	1/1/1/1	0,24	24	24	0	936	0	0	0/0	56,0	0	56	99	0	2204	56	0/1	19,17	17	36	99	697	737	19	1/1	0,27	27	27	67	1082	0	0	1/1	0,23	23	23	55	935	0	0	1/1	0,36	36	36	94	1452	0	0	0.146700000000003	0	0	0	0	ambiguous	0	1/1	FALSE	FALSE	FALSE	0.4722222222222222	0
chr05	47501931	NA	C	A	5219.02	NA	0.555556	4.21667	11	0.785714	14	157	1X	233	233	0.632143	3.35608	10.3247	0	1	1	60.1911	60	6	1	2.59337	0.949045	0.921053	0	0	0	0	6026	2965	76	78	3.02413	8.61041	79	1	78	3.02413	79	47	12.2676	29	snp	GT:AD:AO:DP:GQ:QA:QR:RO	1/1/1/1	0,33	33	33	12	1277	0	0	0/0	56,0	0	56	99	0	2221	56	0/1	20,25	25	45	99	961	744	20	1/1	0,27	27	27	52	1054	0	0	1/1	0,37	37	37	82	1402	0	0	1/1	0,35	35	35	76	1332	0	0	0.191099999999999	0	0	0	0	ambiguous	0	1/1	FALSE	FALSE	FALSE	0.5555555555555556	0
chr05	47505182	NA	C	T	1868.49	NA	0.566667	4.16842	3	0.214286	14	59	1X	172	172	1.44	5.99147	5.3355	0	1	1	59.4237	59.2566	6	1	4.15336	0.949153	0.973451	0	0	0	0	2269	4425	113	23	9.23028	11.4848	36	1	33	4.81373	26	65	8.56389	48	snp	GT:AD:AO:DP:GQ:QA:QR:RO	0/0/0/0	36,0	0	36	18	0	1399	36	1/1	0,42	42	42	99	1610	0	0	0/1	13,17	17	30	99	659	503	13	0/0	26,0	0	26	51	0	1022	26	0/0	20,0	0	20	33	0	786	20	0/0	18,0	0	18	27	0	715	18	0.167099999999998	0	0	0	0	ambiguous	0	0/0	FALSE	FALSE	FALSE	0.5666666666666667	1
chr05	47505862	NA	G	T	2138.34	NA	0.461538	3.51141	3	0.214286	14	67	1X	225	225	1.28467	3.82055	3.2302	0	1	1	60	60	6	1	7.29159	0.940299	0.949367	0	0	0	0	2570	6206	158	33	3.04271	4.98936	34	1	35	3.30199	32	84	4.38465	74	snp	GT:AD:AO:DP:GQ:QA:QR:RO	0/0/0/0	40,0	0	40	32	0	1590	40	1/1	0,49	49	49	99	1880	0	0	0/1	21,18	18	39	99	690	783	21	0/0	42,0	0	42	99	0	1659	42	0/0	24,0	0	24	54	0	971	24	0/0	31,0	0	31	75	0	1203	31	0	0	0	0	0	ambiguous	0	0/0	FALSE	FALSE	FALSE	0.46153846153846156	1
chr05	47506324	NA	C	T	2251.1	NA	0.47619	3.21711	3	0.214286	14	69	1X	228	228	1.32847	4.55236	7.9405	0	1	1	60	60	6	1	7.67458	0.884058	0.949686	0	0	0	0	2714	6200	159	29	6.81824	4.11652	40	1	37	3.79707	32	87	6.08314	72	snp	GT:AD:AO:DP:GQ:QA:QR:RO	0/0/0/0	43,0	0	43	33	0	1675	43	1/1	0,49	49	49	99	1955	0	0	0/1	22,20	20	42	99	759	810	22	0/0	35,0	0	35	85	0	1356	35	0/0	30,0	0	30	70	0	1196	30	0/0	29,0	0	29	67	0	1163	29	0	0	0	0	0	ambiguous	0	0/0	FALSE	FALSE	FALSE	0.47619047619047616	1
chr05	47507398	NA	G	A	2428.39	NA	0.552632	3.9246	3	0.214286	14	76	1X	217	217	1.5	3.0103	3.0257	0	1	1	60	60	6	1	2.21913	0.947368	0.93617	0	0	0	0	2928	5488	141	32	7.12467	5.61299	44	1	44	7.12467	32	82	11.1572	59	snp	GT:AD:AO:DP:GQ:QA:QR:RO	0/0/0/0	37,0	0	37	10	0	1471	37	1/1	0,55	55	55	99	2125	0	0	0/1	17,21	21	38	99	803	643	17	0/0	33,0	0	33	63	0	1261	33	0/0	32,0	0	32	60	0	1249	32	0/0	22,0	0	22	30	0	864	22	0	0	0	0	0	ambiguous	0	0/0	FALSE	FALSE	FALSE	0.5526315789473685	1
chr05	47509062	NA	A	G	1619	NA	0.5	3.0103	3	0.214286	14	52	1X	165	165	1.26733	9.02361	4.56684	0	1	1	59.9038	60	6	1	6.45482	0.865385	0.955752	0	0	0	0	1961	4167	113	22	5.68288	3.49071	30	1	18	13.7006	34	60	3.95191	53	snp	GT:AD:AO:DP:GQ:QA:QR:RO	0/0/0/0	37,0	0	37	28	0	1358	37	1/1	0,40	40	40	99	1504	0	0	0/1	12,12	12	24	99	457	480	12	0/0	24,0	0	24	54	0	898	24	0/0	17,0	0	17	33	0	603	17	0/0	23,0	0	23	51	0	828	23	0.0962000000000032	0	0	0	0	ambiguous	0	0/0	FALSE	FALSE	FALSE	0.5	1
chr05	47510132	NA	C	A	3699.65	NA	0.567568	4.47751	11	0.785714	14	111	1X	160	160	0.769697	4.59489	3.05462	0	1	1	60	60	6	1	5.11347	0.954955	0.897959	0	0	0	0	4295	1862	49	48	7.41193	3.40914	63	1	61	5.3774	50	29	6.59988	20	snp	GT:AD:AO:DP:GQ:QA:QR:RO	1/1/1/1	0,30	30	30	22	1178	0	0	0/0	33,0	0	33	99	0	1259	33	0/1	16,21	21	37	99	795	603	16	1/1	0,16	16	16	33	587	0	0	1/1	0,18	18	18	39	726	0	0	1/1	0,26	26	26	63	1009	0	0	0	0	0	0	0	ambiguous	0	1/1	FALSE	FALSE	FALSE	0.5675675675675675	0
chr05	47510165	NA	C	T	3556.09	NA	0.516129	3.08035	11	0.785714	14	110	1X	158	158	0.757576	4.2737	3.19126	0	1	1	60	59.7917	6	1	5.59352	0.936364	0.916667	0	0	0	0	4114	1788	48	49	5.85295	3.0103	61	1	62	6.87947	48	27	4.6389	21	snp	GT:AD:AO:DP:GQ:QA:QR:RO	1/1/1/1	0,31	31	31	24	1176	0	0	0/0	33,0	0	33	99	0	1224	33	0/1	15,16	16	31	99	565	564	15	1/1	0,13	13	13	25	479	0	0	1/1	0,21	21	21	49	780	0	0	1/1	0,29	29	29	73	1114	0	0	0.208300000000001	0	0	0	0	ambiguous	0	1/1	FALSE	FALSE	FALSE	0.5161290322580645	0
chr05	47510801	NA	A	G	2325.81	NA	0.5	3.0103	3	0.214286	14	71	1X	191	191	1.7451	3.7749	4.16842	1	1	1	60	60	6	1	0.0700623	0.929577	0.958333	0	0	0	0	2804	4754	120	36	3.04088	8.87328	35	1	37	3.28556	34	61	3.08268	59	snp	GT:AD:AO:DP:GQ:QA:QR:RO	0/0/0/0	31,0	0	31	3	0	1226	31	1/1	0,53	53	53	99	2124	0	0	0/1	18,18	18	36	99	680	721	18	0/0	33,0	0	33	88	0	1315	33	0/0	21,0	0	21	52	0	840	21	0/0	17,0	0	17	40	0	652	17	0	0	0	0	0	ambiguous	0	0/0	FALSE	FALSE	FALSE	0.5	1
chr05	47512034	NA	C	G	1870.44	NA	0.486486	3.06899	3	0.214286	14	58	1X	192	192	1.33913	3.16006	10.8535	0	1	1	60	60	6	1	2.70269	0.948276	0.962687	0	0	0	0	2268	5204	134	23	8.40154	3.59368	35	1	27	3.60933	31	70	3.59368	64	snp	GT:AD:AO:DP:GQ:QA:QR:RO	0/0/0/0	23,0	0	23	12	0	841	23	1/1	0,40	40	40	99	1586	0	0	0/1	19,18	18	37	99	682	744	19	0/0	34,0	0	34	86	0	1352	34	0/0	18,0	0	18	37	0	702	18	0/0	40,0	0	40	99	0	1565	40	0	0	0	0	0	ambiguous	0	0/0	FALSE	FALSE	FALSE	0.4864864864864865	1
chr05	47514743	NA	C	T	2070.82	NA	0.578947	5.06748	3	0.214286	14	68	1X	234	234	1.12	9.26925	3.84749	0	1	1	60	59.9759	6	1	6.61566	0.941176	0.951807	0	0	0	0	2504	6341	166	42	11.1853	3.2196	26	1	35	3.13803	33	90	5.57421	76	snp	GT:AD:AO:DP:GQ:QA:QR:RO	0/0/0/0	36,0	0	36	29	0	1399	36	1/1	0,46	46	46	99	1690	0	0	0/1	16,22	22	38	99	814	652	16	0/0	45,0	0	45	99	0	1728	45	0/0	30,0	0	30	74	0	1093	30	0/0	39,0	0	39	99	0	1469	39	0.0240999999999971	0	0	0	0	ambiguous	0	0/0	FALSE	FALSE	FALSE	0.5789473684210527	1
chr05	47515328	NA	G	A	2743.05	NA	0.477273	3.20771	3	0.214286	14	86	1X	216	216	2.03738	3.41429	4.07933	1	1	1	60	60	6	1	4.29524	0.930233	0.938462	0	0	0	0	3316	4884	130	48	5.53527	4.07933	38	1	37	6.64625	49	64	3.07711	66	snp	GT:AD:AO:DP:GQ:QA:QR:RO	0/0/0/0	28,0	0	28	0	0	1060	28	1/1	0,65	65	65	99	2520	0	0	0/1	23,21	21	44	99	796	850	23	0/0	23,0	0	23	45	0	833	23	0/0	22,0	0	22	42	0	842	22	0/0	34,0	0	34	79	0	1299	34	0	0	0	0	0	ambiguous	0	0/0	FALSE	FALSE	FALSE	0.4772727272727273	1
chr05	47515816	NA	C	T	2189.5	NA	0.452381	3.83753	3	0.214286	14	67	1X	197	197	1.68224	5.63551	7.28643	0	1	1	60	60	6	1	1.17072	0.940299	0.946154	0	0	0	0	2660	5101	130	30	4.59839	3.61163	37	1	30	4.59839	37	63	3.27756	67	snp	GT:AD:AO:DP:GQ:QA:QR:RO	0/0/0/0	28,0	0	28	6	0	1103	28	1/1	0,48	48	48	99	1933	0	0	0/1	23,19	19	42	99	727	910	23	0/0	28,0	0	28	56	0	1103	28	0/0	34,0	0	34	74	0	1310	34	0/0	17,0	0	17	22	0	675	17	0	0	0	0	0	ambiguous	0	0/0	FALSE	FALSE	FALSE	0.4523809523809524	1
chr05	47516605	NA	A	T	2368.06	NA	0.52381	3.21711	3	0.214286	14	71	1X	222	222	1.38931	3.7749	3.13973	1	1	1	62.5352	60	6	1	0.855313	0.929577	0.92053	0	0	0	0	2856	5994	151	42	8.17902	3.71495	29	1	44	11.8491	27	75	3.02468	76	snp	GT:AD:AO:DP:GQ:QA:QR:RO	0/0/0/0	18,0	0	18	2	0	721	18	1/1	0,49	49	49	99	1988	0	0	0/1	20,22	22	42	99	868	764	20	0/0	47,0	0	47	99	0	1856	47	0/0	28,0	0	28	86	0	1132	28	0/0	38,0	0	38	99	0	1521	38	2.5352	0	0	0	0	ambiguous	0	0/0	FALSE	FALSE	FALSE	0.5238095238095238	1
chr05	47517807	NA	A	C	2292.18	NA	0.560976	4.33437	3	0.214286	14	71	1X	219	219	1.36923	5.48761	3.94932	0	1	1	60	60	6	1	2.8863	0.957746	0.959459	0	0	0	0	2764	5889	148	36	3.04088	5.12308	35	1	33	3.7749	38	76	3.24505	72	snp	GT:AD:AO:DP:GQ:QA:QR:RO	0/0/0/0	32,0	0	32	13	0	1272	32	1/1	0,48	48	48	99	1865	0	0	0/1	18,23	23	41	99	899	691	18	0/0	39,0	0	39	90	0	1552	39	0/0	28,0	0	28	57	0	1128	28	0/0	31,0	0	31	66	0	1246	31	0	0	0	0	0	ambiguous	0	0/0	FALSE	FALSE	FALSE	0.5609756097560976	1
chr05	47520096	NA	G	A	2638.39	NA	0.421875	6.40323	3	0.214286	14	82	1X	222	222	2.31068	9.78953	13.4954	1	1	1	59.439	59.6143	6	1	4.15654	0.890244	0.921429	0	0	0	0	3252	5518	140	33	9.78953	3.56868	49	1	38	3.96363	44	60	9.21451	80	snp	GT:AD:AO:DP:GQ:QA:QR:RO	0/0/0/0	19,0	0	19	0	0	767	19	1/1	0,55	55	55	99	2194	0	0	0/1	37,27	27	64	99	1058	1426	37	0/0	29,0	0	29	72	0	1169	29	0/0	21,0	0	21	48	0	831	21	0/0	34,0	0	34	87	0	1325	34	0.1753	0	0	0	0	ambiguous	0	0/0	FALSE	FALSE	FALSE	0.421875	1
chr05	47527852	NA	G	A	2183.74	NA	0.448276	3.68421	3	0.214286	14	67	1X	224	224	1.1773	3.82055	10.3269	0	1	1	60	60	6	1	8.8588	0.985075	0.961783	0	0	0	0	2590	6227	157	37	4.59839	3.35608	30	1	36	3.82055	31	77	3.13478	80	snp	GT:AD:AO:DP:GQ:QA:QR:RO	0/0/0/0	49,0	0	49	42	0	1957	49	1/1	0,54	54	54	99	2093	0	0	0/1	16,13	13	29	99	497	630	16	0/0	37,0	0	37	93	0	1456	37	0/0	19,0	0	19	38	0	748	19	0/0	36,0	0	36	90	0	1436	36	0	0	0	0	0	ambiguous	0	0/0	FALSE	FALSE	FALSE	0.4482758620689655	1
chr05	47712824	NA	C	T	2341.41	NA	0.489362	3.0565	3	0.214286	14	73	1X	232	232	1.43704	3.75395	3.13321	0	1	1	60	60	6	1	2.20862	0.986301	0.930818	0	0	0	0	2833	6265	159	35	3.27802	5.31834	38	1	35	3.27802	38	89	7.9405	70	snp	GT:AD:AO:DP:GQ:QA:QR:RO	0/0/0/0	28,0	0	28	10	0	1114	28	1/1	0,50	50	50	99	1967	0	0	0/1	24,23	23	47	99	866	934	24	0/0	43,0	0	43	99	0	1705	43	0/0	33,0	0	33	74	0	1294	33	0/0	31,0	0	31	68	0	1218	31	0	0	0	0	0	ambiguous	0	0/0	FALSE	FALSE	FALSE	0.48936170212765956	1
chr05	47718993	NA	A	G	2378.45	NA	0.411765	5.30951	3	0.214286	14	71	1X	204	204	1.61062	3.04088	16.7412	0	1	1	60	60	6	1	1.16897	0.901408	0.932331	0	0	0	0	2852	5212	133	34	3.28556	4.98585	37	1	28	9.89173	43	57	8.9043	76	snp	GT:AD:AO:DP:GQ:QA:QR:RO	0/0/0/0	31,0	0	31	6	0	1227	31	1/1	0,57	57	57	99	2309	0	0	0/1	20,14	14	34	99	543	798	20	0/0	32,0	0	32	64	0	1283	32	0/0	22,0	0	22	34	0	810	22	0/0	28,0	0	28	52	0	1094	28	0	0	0	0	0	ambiguous	0	0/0	FALSE	FALSE	FALSE	0.4117647058823529	1
chr05	47722926	NA	G	C	2869.56	NA	0	0	10	0.714286	14	83	1X	180	180	0.427835	3.24576	4.82359	1	1	1	60	60	6	1	1.58431	0.963855	0.876289	0	0	0	0	3341	3801	97	32	12.4549	9.47994	51	1	48	7.43173	35	57	9.47994	40	snp	GT:AD:AO:DP:GQ:QA:QR:RO	1/1/1/1	0,33	33	33	8	1336	0	0	0/0	53,0	0	53	99	0	2082	53	0/0	44,0	0	44	99	0	1719	44	1/1	0,16	16	16	15	631	0	0	1/1	0,21	21	21	30	845	0	0	1/1	0,13	13	13	0	529	0	0	0	0	0	0	0	unambiguous	0	1/1	FALSE	FALSE	FALSE	0	0
chr05	47723137	NA	A	G	5624.5	NA	0.468085	3.42611	11	0.785714	14	164	1X	271	271	0.460976	3.0103	3.09224	1	1	1	60	60	6	1	0.307339	0.957317	0.924528	0	0	0	0	6551	4056	106	85	3.48696	4.3213800000000004	79	1	87	4.33437	77	57	4.3213800000000004	49	snp	GT:AD:AO:DP:GQ:QA:QR:RO	1/1/1/1	0,54	54	54	42	2185	0	0	0/0	81,0	0	82	99	0	3090	81	0/1	25,22	22	47	99	858	966	25	1/1	0,30	30	30	65	1218	0	0	1/1	0,21	21	21	2	839	0	0	1/1	0,37	37	37	86	1451	0	0	0	0	0	0	0	ambiguous	0	1/1	FALSE	FALSE	FALSE	0.46808510638297873	0
chr05	47723141	NA	T	G	3483.33	NA	0.510638	3.0565	3	0.214286	14	106	1X	272	272	1.8042	3.33807	3.06262	0	1	1	60	60	6	1	0.86202	0.924528	0.957831	0	0	0	0	4177	6579	166	55	3.33807	3.84749	51	1	52	3.09224	54	87	3.84749	79	snp	GT:AD:AO:DP:GQ:QA:QR:RO	0/0/0/0	54,0	0	54	6	0	2141	54	1/1	0,82	82	82	99	3240	0	0	0/1	23,24	24	47	99	937	889	23	0/0	31,0	0	31	32	0	1236	31	0/0	23,0	0	23	8	0	912	23	0/0	35,0	0	35	44	0	1401	35	0	0	0	0	0	ambiguous	0	0/0	FALSE	FALSE	FALSE	0.5106382978723404	1
chr05	47724084	NA	G	A	2462.03	NA	0.583333	5.18177	3	0.214286	14	75	1X	207	207	1.53846	3.27088	10.9724	0	1	1	60	60	6	1	2.51207	0.933333	0.962121	0	0	0	0	2957	5145	132	37	3.03925	4.06314	38	1	40	3.73412	35	67	3.0761	65	snp	GT:AD:AO:DP:GQ:QA:QR:RO	0/0/0/0	40,0	0	40	11	0	1569	40	1/1	0,54	54	54	99	2136	0	0	0/1	15,21	21	36	99	821	569	15	0/0	25,0	0	25	37	0	992	25	0/0	21,0	0	21	25	0	799	21	0/0	31,0	0	31	55	0	1216	31	0	0	0	0	0	ambiguous	0	0/0	FALSE	FALSE	FALSE	0.5833333333333334	1
chr05	47727485	NA	C	A	2222.1	NA	0.409091	6.16881	3	0.214286	14	70	1X	220	220	1.2449	3.0103	3.24192	0	1	1	59.9857	59.6867	6	1	5.37838	0.9	0.973333	0	0	0	0	2720	5795	150	37	3.50664	3.93679	33	1	26	13.0611	44	76	3.06821	74	snp	GT:AD:AO:DP:GQ:QA:QR:RO	0/0/0/0	38,0	0	38	23	0	1501	38	1/1	0,51	51	51	99	1983	0	0	0/1	26,18	18	44	99	717	1004	26	0/0	30,0	0	30	66	0	1142	30	0/0	30,0	0	30	66	0	1165	30	0/0	26,1	1	27	37	20	983	26	0.298999999999999	0	1	0	0	ambiguous	0.037037037037037035	0/0	FALSE	FALSE	FALSE	0.4090909090909091	1
chr05	47727825	NA	A	G	2179.88	NA	0.512821	3.06598	3	0.214286	14	71	1X	204	204	1.57895	4.50892	4.98585	0	1	1	60	60	6	1	0.881288	0.929577	0.947368	0	0	0	0	2642	5086	133	33	3.7749	3.02663	38	1	36	3.04088	35	58	7.72876	75	snp	GT:AD:AO:DP:GQ:QA:QR:RO	0/0/0/0	30,0	0	30	5	0	1174	30	1/1	0,51	51	51	99	1909	0	0	0/1	19,20	20	39	99	733	704	19	0/0	38,0	0	38	82	0	1460	38	0/0	22,0	0	22	34	0	849	22	0/0	24,0	0	24	40	0	899	24	0	0	0	0	0	ambiguous	0	0/0	FALSE	FALSE	FALSE	0.5128205128205128	1
chr05	47729618	NA	C	T	2387.31	NA	0.5	3.0103	3	0.214286	14	73	1X	219	219	1.53226	4.46786	3.06979	0	1	1	60	59.9589	6	1	3.84641	0.890411	0.952055	0	0	0	0	2885	5834	146	34	3.75395	3.24827	39	1	35	3.27802	38	77	3.96218	69	snp	GT:AD:AO:DP:GQ:QA:QR:RO	0/0/0/0	38,0	0	38	17	0	1554	38	1/1	0,51	51	51	99	2022	0	0	0/1	22,22	22	44	99	863	857	22	0/0	29,0	0	29	57	0	1146	29	0/0	27,0	0	27	51	0	1056	27	0/0	30,0	0	30	60	0	1221	30	0.0411000000000001	0	0	0	0	ambiguous	0	0/0	FALSE	FALSE	FALSE	0.5	1
chr05	47729624	NA	C	T	2193.4	NA	0.465116	3.46479	3	0.214286	14	69	1X	213	213	1.52066	5.55942	3.0103	0	1	1	60	59.9583	6	1	5.38188	0.898551	0.958333	0	0	0	0	2659	5683	144	34	3.04177	3.25157	35	1	34	3.04177	35	74	3.25157	70	snp	GT:AD:AO:DP:GQ:QA:QR:RO	0/0/0/0	40,0	0	40	23	0	1575	40	1/1	0,49	49	49	99	1894	0	0	0/1	23,20	20	43	99	765	907	23	0/0	28,0	0	28	58	0	1091	28	0/0	24,0	0	24	46	0	951	24	0/0	29,0	0	29	61	0	1159	29	0.0416999999999987	0	0	0	0	ambiguous	0	0/0	FALSE	FALSE	FALSE	0.46511627906976744	1
chr05	47731653	NA	T	C	4193.8	NA	0	0	10	0.714286	14	120	1X	214	214	0.638298	5.61607	10.4949	0	1	1	60	60	6	1	2.59969	0.958333	0.882979	0	0	0	0	4763	3612	94	66	5.61607	4.48875	54	1	54	5.61607	66	51	4.48875	43	snp	GT:AD:AO:DP:GQ:QA:QR:RO	1/1/1/1	0,38	38	38	12	1518	0	0	0/0	57,0	0	57	99	0	2157	57	0/0	37,0	0	37	99	0	1455	37	1/1	0,23	23	23	33	931	0	0	1/1	0,26	26	26	42	1016	0	0	1/1	0,33	33	33	63	1298	0	0	0	0	0	0	0	unambiguous	0	1/1	FALSE	FALSE	FALSE	0	0
chr05	47733949	NA	G	A	2870.45	NA	0.533333	3.44459	3	0.214286	14	87	1X	228	228	1.8	3.03526	4.25774	1	1	1	60	60	6	1	0.945369	0.954023	0.929078	0	0	0	0	3459	5610	141	41	3.63429	3.76493	46	1	45	3.23494	42	78	6.47542	63	snp	GT:AD:AO:DP:GQ:QA:QR:RO	0/0/0/0	37,0	0	37	1	0	1493	37	1/1	0,63	63	63	99	2499	0	0	0/1	21,24	24	45	99	960	848	21	0/0	30,0	0	30	72	0	1210	30	0/0	20,0	0	20	42	0	749	20	0/0	33,0	0	33	81	0	1310	33	0	0	0	0	0	ambiguous	0	0/0	FALSE	FALSE	FALSE	0.5333333333333333	1
chr05	47734462	NA	T	C	2751.68	NA	0.541667	3.73412	3	0.214286	14	85	1X	240	240	1.60902	3.03585	5.37791	0	1	1	60	60	6	1	4.18304	0.929412	0.954839	0	0	0	0	3329	6071	155	45	3.64897	6.16244	40	1	35	8.75832	50	77	3.02431	78	snp	GT:AD:AO:DP:GQ:QA:QR:RO	0/0/0/0	51,0	0	51	22	0	2011	51	1/1	0,59	59	59	99	2284	0	0	0/1	22,26	26	48	99	1045	844	22	0/0	29,0	0	29	45	0	1142	29	0/0	33,0	0	33	57	0	1304	33	0/0	20,0	0	20	18	0	770	20	0	0	0	0	0	ambiguous	0	0/0	FALSE	FALSE	FALSE	0.5416666666666666	1
chr05	47736769	NA	A	G	2439.97	NA	0.4	6.05036	3	0.214286	14	74	1X	237	237	1.33803	8.76177	4.62225	0	1	1	60	60	6	1	5.179	0.905405	0.97546	0	0	0	0	2916	6317	163	35	3.47981	3.34335	39	1	29	10.5224	45	71	8.88527	92	snp	GT:AD:AO:DP:GQ:QA:QR:RO	0/0/0/0	38,0	0	38	23	0	1500	38	1/1	0,60	60	60	99	2361	0	0	0/1	21,14	14	35	99	555	817	21	0/0	40,0	0	40	95	0	1558	40	0/0	28,0	0	28	59	0	1063	28	0/0	36,0	0	36	83	0	1379	36	0	0	0	0	0	ambiguous	0	0/0	FALSE	FALSE	FALSE	0.4	1
chr05	47738358	NA	G	A	2559.93	NA	0.531915	3.42611	3	0.214286	14	81	1X	201	201	2.10204	12.6881	4.16842	1	1	1	60	60	6	1	3.1991	0.876543	0.933333	0	0	0	0	3128	4672	120	37	4.32391	4.16842	44	1	40	3.03711	41	68	7.64277	52	snp	GT:AD:AO:DP:GQ:QA:QR:RO	0/0/0/0	30,0	0	30	14	0	1156	30	1/1	0,56	56	56	99	2180	0	0	0/1	22,25	25	47	99	948	876	22	0/0	28,0	0	28	61	0	1103	28	0/0	12,0	0	12	0	0	456	12	0/0	28,0	0	28	61	0	1081	28	0	0	0	0	0	ambiguous	0	0/0	FALSE	FALSE	FALSE	0.5319148936170213	1
chr05	47738550	NA	C	T	2903.6	NA	0.404255	6.75262	3	0.214286	14	90	1X	243	243	1.888	3.39634	4.1599	0	1	1	60	60	6	1	1.63676	0.922222	0.921569	0	0	0	0	3504	6038	153	47	3.39634	3.70574	43	1	42	3.87889	48	76	3.02449	77	snp	GT:AD:AO:DP:GQ:QA:QR:RO	0/0/0/0	45,0	0	45	8	0	1794	45	1/1	0,71	71	71	99	2775	0	0	0/1	28,19	19	47	99	729	1053	28	0/0	31,0	0	31	45	0	1241	31	0/0	24,0	0	24	24	0	959	24	0/0	25,0	0	25	27	0	991	25	0	0	0	0	0	ambiguous	0	0/0	FALSE	FALSE	FALSE	0.40425531914893614	1
chr05	47738612	NA	C	T	2880.71	NA	0.419355	4.76149	3	0.214286	14	88	1X	223	223	1.81197	12.8806	4.31318	0	1	1	60	60	6	1	0.784226	0.931818	0.962963	0	0	0	0	3450	5286	135	48	4.58955	4.31318	40	1	42	3.40511	46	59	7.65886	76	snp	GT:AD:AO:DP:GQ:QA:QR:RO	0/0/0/0	46,0	0	46	5	0	1762	46	1/1	0,75	75	75	99	2958	0	0	0/1	18,13	13	31	99	492	715	18	0/0	26,0	0	26	26	0	1034	26	0/0	22,0	0	22	14	0	872	22	0/0	23,0	0	23	17	0	903	23	0	0	0	0	0	ambiguous	0	0/0	FALSE	FALSE	FALSE	0.41935483870967744	1
chr05	47743311	NA	C	T	2848.43	NA	0.435897	4.40227	3	0.214286	14	87	1X	260	260	1.44371	3.03526	12.1606	0	1	1	60	60	6	1	5.55674	0.954023	0.959538	0	0	0	0	3395	6914	173	40	4.23331	5.13156	47	1	50	7.22845	37	83	3.62534	90	snp	GT:AD:AO:DP:GQ:QA:QR:RO	0/0/0/0	49,0	0	49	24	0	1983	49	1/1	0,70	70	70	99	2769	0	0	0/1	22,17	17	39	99	626	893	22	0/0	40,0	0	40	83	0	1574	40	0/0	26,0	0	26	41	0	1036	26	0/0	36,0	0	36	71	0	1428	36	0	0	0	0	0	ambiguous	0	0/0	FALSE	FALSE	FALSE	0.4358974358974359	1
chr05	47749318	NA	G	A	2404.02	NA	0.413043	6.03148	3	0.214286	14	74	1X	235	235	1.50746	3.12768	4.64228	0	1	1	60	60	6	1	5.27607	0.918919	0.981366	0	0	0	0	2900	6321	161	35	3.47981	3.13169	39	1	39	3.47981	35	90	7.87925	71	snp	GT:AD:AO:DP:GQ:QA:QR:RO	0/0/0/0	39,0	0	39	23	0	1547	39	1/1	0,55	55	55	99	2141	0	0	0/1	27,19	19	46	99	759	1069	27	0/0	39,0	0	39	92	0	1543	39	0/0	27,0	0	27	55	0	1045	27	0/0	29,0	0	29	62	0	1117	29	0	0	0	0	0	ambiguous	0	0/0	FALSE	FALSE	FALSE	0.41304347826086957	1
chr05	47750858	NA	A	C	1801.83	NA	0.428571	4.25114	3	0.214286	14	55	1X	184	184	1.25664	3.04978	10.4337	0	1	1	60	60	6	1	6.17656	0.945455	0.937984	0	0	0	0	2169	5009	129	26	3.36563	3.02713	29	1	18	17.2631	37	54	10.4337	75	snp	GT:AD:AO:DP:GQ:QA:QR:RO	0/0/0/0	35,0	0	35	28	0	1341	35	1/1	0,43	43	43	99	1724	0	0	0/1	16,12	12	28	99	445	595	16	0/0	33,0	0	33	84	0	1293	33	0/0	14,0	0	14	27	0	566	14	0/0	31,0	0	31	78	0	1214	31	0	0	0	0	0	ambiguous	0	0/0	FALSE	FALSE	FALSE	0.42857142857142855	1
chr05	47752752	NA	A	T	2053.91	NA	0.431818	4.78696	3	0.214286	14	65	1X	220	220	1.38462	17.7429	5.37791	0	1	1	60	60	6	1	7.86871	0.984615	0.896774	0	0	0	0	2519	6130	155	25	10.5269	4.14507	40	1	38	7.05258	27	91	13.2232	64	snp	GT:AD:AO:DP:GQ:QA:QR:RO	0/0/0/0	41,0	0	41	34	0	1625	41	1/1	0,46	46	46	99	1778	0	0	0/1	25,19	19	44	99	741	1005	25	0/0	34,0	0	34	85	0	1342	34	0/0	32,0	0	32	79	0	1263	32	0/0	23,0	0	23	52	0	895	23	0	0	0	0	0	ambiguous	0	0/0	FALSE	FALSE	FALSE	0.4318181818181818	1
chr05	47753008	NA	T	A	3441.58	NA	0	0	4	0.285714	14	100	1X	237	237	1.45985	5.18177	6.57659	0	1	1	60	60	6	1	4.49036	0.91	0.978102	0	0	0	0	3926	5462	137	57	7.26639	3.78696	43	1	50	3.0103	50	72	3.78696	65	snp	GT:AD:AO:DP:GQ:QA:QR:RO	0/0/0/0	43,0	0	43	20	0	1720	43	1/1	0,63	63	63	99	2495	0	0	1/1	0,37	37	37	99	1431	0	0	0/0	38,0	0	38	80	0	1512	38	0/0	30,0	0	30	56	0	1204	30	0/0	26,0	0	26	44	0	1026	26	0	0	0	0	0	unambiguous	0	0/0	FALSE	FALSE	FALSE	1	1
chr05	47753115	NA	C	T	2919.35	NA	0	0	4	0.285714	14	85	1X	212	212	1.33858	3.03585	15.4749	0	1	1	60	59.9134	6	1	5.92087	0.988235	0.952756	0	0	0	0	3321	5001	127	39	4.26209	4.39525	46	1	41	3.24022	44	67	3.84811	60	snp	GT:AD:AO:DP:GQ:QA:QR:RO	0/0/0/0	40,0	0	40	26	0	1583	40	1/1	0,54	54	54	99	2134	0	0	1/1	0,31	31	31	99	1187	0	0	0/0	28,0	0	28	60	0	1107	28	0/0	30,0	0	30	66	0	1194	30	0/0	29,0	0	29	63	0	1117	29	0.0865999999999971	0	0	0	0	unambiguous	0	0/0	FALSE	FALSE	FALSE	1	1
chr05	47753148	NA	A	T	3249.81	NA	0	0	4	0.285714	14	97	1X	226	226	1.50388	3.21178	7.87507	0	1	1	60	59.9147	6	1	4.60459	0.948454	0.968992	0	0	0	0	3712	5018	129	44	4.82359	9.08706	53	1	44	4.82359	53	59	5.04711	70	snp	GT:AD:AO:DP:GQ:QA:QR:RO	0/0/0/0	44,0	0	44	20	0	1709	44	1/1	0,60	60	60	99	2315	0	0	1/1	0,37	37	37	99	1397	0	0	0/0	31,0	0	31	58	0	1225	31	0/0	29,0	0	29	52	0	1135	29	0/0	25,0	0	25	40	0	949	25	0.0852999999999966	0	0	0	0	unambiguous	0	0/0	FALSE	FALSE	FALSE	1	1
chr05	47753464	NA	C	T	3005.03	NA	0	0	4	0.285714	14	88	1X	212	212	1.41935	5.47788	4.13106	0	1	1	60	60	6	1	3.49694	0.920455	0.983871	0	0	0	0	3427	4840	124	47	3.89863	3.29049	41	1	46	3.40511	42	62	3.0103	62	snp	GT:AD:AO:DP:GQ:QA:QR:RO	0/0/0/0	35,0	0	35	15	0	1358	35	1/1	0,50	50	50	99	2008	0	0	1/1	0,38	38	38	99	1419	0	0	0/0	37,0	0	37	83	0	1425	37	0/0	25,0	0	25	47	0	994	25	0/0	27,0	0	27	53	0	1063	27	0	0	0	0	0	unambiguous	0	0/0	FALSE	FALSE	FALSE	1	1
chr05	47753506	NA	G	A	3006.65	NA	0	0	4	0.285714	14	88	1X	214	214	1.424	4.58955	3.44459	0	1	1.5	60	60	6	1	3.88999	0.920455	0.984	0	0	0	0	3430	4832	125	48	4.58955	5.94613	40	1	42	3.40511	46	66	3.86152	59	snp	GT:AD:AO:DP:GQ:QA:QR:RO	0/0/0/0	36,0	0	36	17	0	1367	36	1/1	0,52	52	52	99	2005	0	0	1/1	0,36	36	37	99	1425	0	0	0/0	37,0	0	37	83	0	1453	37	0/0	25,0	0	25	47	0	940	25	0/0	27,0	0	27	53	0	1072	27	0	0	0	0	0	unambiguous	0	0/0	FALSE	FALSE	FALSE	0.972972972972973	1
chr05	47753641	NA	T	C	3390.45	NA	0	0	4	0.285714	14	99	1X	237	237	1.43478	3.20771	3.07324	0	1	1	60	60	6	1	6.25728	0.939394	0.934783	0	0	0	0	3864	5453	138	52	3.55865	15.3468	47	1	56	6.71716	43	63	5.27618	75	snp	GT:AD:AO:DP:GQ:QA:QR:RO	0/0/0/0	48,0	0	48	27	0	1903	48	1/1	0,65	65	65	99	2555	0	0	1/1	0,34	34	34	99	1309	0	0	0/0	38,0	0	38	82	0	1499	38	0/0	25,0	0	25	42	0	995	25	0/0	27,0	0	27	48	0	1056	27	0	0	0	0	0	unambiguous	0	0/0	FALSE	FALSE	FALSE	1	1
chr05	47755037	NA	T	A	3386.3	NA	0	0	4	0.285714	14	101	1X	207	207	1.90566	3.54779	3.33807	1	1	1	60	60	6	1	1.01273	0.920792	0.943396	0	0	0	0	3895	4296	106	54	4.06379	3.74778	47	1	50	3.0318	51	39	19.071	67	snp	GT:AD:AO:DP:GQ:QA:QR:RO	0/0/0/0	36,0	0	36	1	0	1450	36	1/1	0,53	53	53	99	2064	0	0	1/1	0,48	48	48	99	1831	0	0	0/0	27,0	0	27	57	0	1103	27	0/0	22,0	0	22	42	0	894	22	0/0	21,0	0	21	39	0	849	21	0	0	0	0	0	unambiguous	0	0/0	FALSE	FALSE	FALSE	1	1
chr05	47755117	NA	C	T	3642.45	NA	0	0	4	0.285714	14	106	1X	204	204	2.16327	4.3213800000000004	7.3532400000000004	1	1	1	60	60	6	1	4.38061	0.933962	0.969388	0	0	0	0	4198	3920	98	50	3.74778	4.4284	56	1	45	8.25461	61	37	15.7732	61	snp	GT:AD:AO:DP:GQ:QA:QR:RO	0/0/0/0	30,0	0	30	0	0	1208	30	1/1	0,57	57	57	99	2275	0	0	1/1	0,49	49	49	99	1923	0	0	0/0	29,0	0	29	54	0	1189	29	0/0	20,0	0	20	27	0	770	20	0/0	19,0	0	19	24	0	753	19	0	0	0	0	0	unambiguous	0	0/0	FALSE	FALSE	FALSE	1	1
chr05	47755192	NA	G	A	3301.51	NA	0	0	4	0.285714	14	97	1X	192	192	2.04211	3.21178	5.77607	1	1	1	60	60	6	1	2.71753	0.958763	0.989474	0	0	0	0	3807	3686	95	56	8.04722	3.21602	41	1	44	4.82359	53	44	4.13032	51	snp	GT:AD:AO:DP:GQ:QA:QR:RO	0/0/0/0	31,0	0	31	0	0	1215	31	1/1	0,58	58	58	99	2286	0	0	1/1	0,39	39	39	99	1521	0	0	0/0	23,0	0	23	41	0	899	23	0/0	18,0	0	18	26	0	669	18	0/0	23,0	0	23	41	0	903	23	0	0	0	0	0	unambiguous	0	0/0	FALSE	FALSE	FALSE	1	1
chr05	47756907	NA	C	A	3715.01	NA	0	0	4	0.285714	14	109	1X	234	234	1.744	10.2021	9.28151	1	1	1	60	59.92	6	1	0.508347	0.954128	0.984	0	0	0	0	4265	4970	125	50	4.62396	3.86152	59	1	60	5.42083	49	58	4.41741	67	snp	GT:AD:AO:DP:GQ:QA:QR:RO	0/0/0/0	37,0	0	37	2	0	1484	37	1/1	0,57	57	57	99	2232	0	0	1/1	0,52	52	52	99	2033	0	0	0/0	31,0	0	31	73	0	1227	31	0/0	22,0	0	22	46	0	882	22	0/0	35,0	0	35	85	0	1377	35	0.0799999999999983	0	0	0	0	unambiguous	0	0/0	FALSE	FALSE	FALSE	1	1
chr05	47757162	NA	T	C	2899.63	NA	0	0	4	0.285714	14	84	1X	222	222	1.21739	6.73282	5.27618	0	1	1	59.9881	60	6	1	7.01529	0.928571	0.956522	0	0	0	0	3302	5464	138	33	11.386	3.07324	51	1	39	3.94093	45	71	3.26206	67	snp	GT:AD:AO:DP:GQ:QA:QR:RO	0/0/0/0	39,0	0	39	30	0	1557	39	1/1	0,55	55	55	99	2163	0	0	1/1	0,29	29	29	99	1139	0	0	0/0	46,0	0	46	99	0	1812	46	0/0	20,0	0	20	42	0	795	20	0/0	33,0	0	33	81	0	1300	33	0.0118999999999971	0	0	0	0	unambiguous	0	0/0	FALSE	FALSE	FALSE	1	1
chr05	47757191	NA	T	A	3022.08	NA	0	0	4	0.285714	14	87	1X	225	225	1.26087	3.03526	6.09442	0	1	1	59.9885	60	6	1	6.92123	0.91954	0.949275	0	0	0	0	3434	5467	138	38	6.03039	3.57677	49	1	39	5.03202	48	72	3.57677	66	snp	GT:AD:AO:DP:GQ:QA:QR:RO	0/0/0/0	41,0	0	41	30	0	1633	41	1/1	0,55	55	55	99	2208	0	0	1/1	0,32	32	32	99	1226	0	0	0/0	43,0	0	43	99	0	1687	43	0/0	22,0	0	22	45	0	884	22	0/0	32,0	0	32	75	0	1263	32	0.0114999999999981	0	0	0	0	unambiguous	0	0/0	FALSE	FALSE	FALSE	1	1
chr05	47757279	NA	C	T	2917.68	NA	0	0	4	0.285714	14	84	1X	203	203	1.41176	4.66476	7.11603	0	1	1	60	60	6	1	2.13662	0.892857	0.97479	0	0	0	0	3326	4637	119	42	3.0103	3.17453	42	1	38	4.66476	46	60	3.02855	59	snp	GT:AD:AO:DP:GQ:QA:QR:RO	0/0/0/0	29,0	0	29	10	0	1104	29	1/1	0,58	58	58	99	2312	0	0	1/1	0,26	26	26	99	1014	0	0	0/0	40,0	0	40	94	0	1574	40	0/0	22,0	0	22	40	0	864	22	0/0	28,0	0	28	58	0	1095	28	0	0	0	0	0	unambiguous	0	0/0	FALSE	FALSE	FALSE	1	1
chr05	47757476	NA	T	G	2051.8	NA	0	0	4	0.285714	14	61	1X	172	172	1.0991	3.90025	3.18637	0	1	1	60	60	6	1	7.0014	0.918033	0.981982	0	0	0	0	2337	4335	111	24	9.02635	11.6375	37	1	30	3.0459	31	54	3.18637	57	snp	GT:AD:AO:DP:GQ:QA:QR:RO	0/0/0/0	31,0	0	31	30	0	1209	31	1/1	0,38	38	38	99	1419	0	0	1/1	0,23	23	23	99	918	0	0	0/0	32,0	0	32	88	0	1272	32	0/0	29,0	0	29	79	0	1121	29	0/0	19,0	0	19	49	0	733	19	0	0	0	0	0	unambiguous	0	0/0	FALSE	FALSE	FALSE	1	1
chr05	47757574	NA	T	G	3177.68	NA	0	0	4	0.285714	14	91	1X	222	222	1.38931	4.17955	3.15949	0	1	1	60	60	6	1	3.85272	0.857143	0.992366	0	0	0	0	3616	5120	131	47	3.22506	3.4247	44	1	43	3.60686	48	61	4.35297	70	snp	GT:AD:AO:DP:GQ:QA:QR:RO	0/0/0/0	36,0	0	36	17	0	1429	36	1/1	0,58	58	58	99	2301	0	0	1/1	0,33	33	33	99	1315	0	0	0/0	40,0	0	40	92	0	1548	40	0/0	29,0	0	29	59	0	1142	29	0/0	26,0	0	26	50	0	1001	26	0	0	0	0	0	unambiguous	0	0/0	FALSE	FALSE	FALSE	1	1
chr05	47758825	NA	C	T	3577.11	NA	0	0	4	0.285714	14	104	1X	216	216	1.85714	3.09382	3.08785	1	1	1	60	60	6	1	3.96142	0.913462	0.982143	0	0	0	0	4096	4402	112	52	3.0103	3.70827	52	1	61	9.77527	43	60	4.25114	52	snp	GT:AD:AO:DP:GQ:QA:QR:RO	0/0/0/0	24,0	0	24	0	0	958	24	1/1	0,61	61	61	99	2390	0	0	1/1	0,43	43	43	99	1706	0	0	0/0	29,0	0	29	62	0	1099	29	0/0	31,0	0	31	68	0	1251	31	0/0	28,0	0	28	59	0	1094	28	0	0	0	0	0	unambiguous	0	0/0	FALSE	FALSE	FALSE	1	1
chr05	47759403	NA	G	A	2907.68	NA	0	0	4	0.285714	14	84	1X	203	203	1.41176	5.59539	3.90444	0	1	1	60	60	6	1	2.71199	0.869048	1	0	0	0	0	3324	4623	119	35	8.07707	5.21827	49	1	48	6.73282	36	60	3.02855	59	snp	GT:AD:AO:DP:GQ:QA:QR:RO	0/0/0/0	31,0	0	31	12	0	1198	31	1/1	0,44	44	44	99	1737	0	0	1/1	0,40	40	40	99	1587	0	0	0/0	30,0	0	30	64	0	1176	30	0/0	27,0	0	27	55	0	1044	27	0/0	31,0	0	31	67	0	1205	31	0	0	0	0	0	unambiguous	0	0/0	FALSE	FALSE	FALSE	1	1
chr05	47759424	NA	T	G	3086.33	NA	0	0	4	0.285714	14	89	1X	216	216	1.40157	11.8182	9.18275	0	1	1	60	60	6	1	3.3022	0.88764	0.992126	0	0	0	0	3539	4968	127	32	18.2594	9.18275	57	1	45	3.0347	44	58	5.07918	69	snp	GT:AD:AO:DP:GQ:QA:QR:RO	0/0/0/0	34,0	0	34	14	0	1329	34	1/1	0,49	49	49	99	1938	0	0	1/1	0,40	40	40	99	1601	0	0	0/0	28,0	0	28	56	0	1108	28	0/0	30,0	0	30	62	0	1166	30	0/0	35,0	0	35	77	0	1365	35	0	0	0	0	0	unambiguous	0	0/0	FALSE	FALSE	FALSE	1	1
chr05	47759567	NA	A	G	3394.13	NA	0	0	4	0.285714	14	98	1X	227	227	1.51938	7.3532400000000004	7.87507	0	1	1	59.8367	59.9535	6	1	5.53218	0.938776	0.96124	0	0	0	0	3877	5026	129	46	3.80798	5.8551	52	1	50	3.09893	48	63	3.1618	66	snp	GT:AD:AO:DP:GQ:QA:QR:RO	0/0/0/0	48,0	0	48	24	0	1857	48	1/1	0,53	53	53	99	2108	0	0	1/1	0,45	45	45	99	1769	0	0	0/0	22,0	0	22	30	0	880	22	0/0	25,0	0	25	39	0	972	25	0/0	34,0	0	34	66	0	1317	34	0.116799999999998	0	0	0	0	unambiguous	0	0/0	FALSE	FALSE	FALSE	1	1
chr05	47759585	NA	G	C	3309.68	NA	0	0	4	0.285714	14	96	1X	231	231	1.42222	3.37221	5.72866	0	1	1	59.8333	60	6	1	7.18599	0.958333	0.97037	0	0	0	0	3772	5258	135	44	4.45795	7.65886	52	1	54	6.26751	42	64	3.79846	71	snp	GT:AD:AO:DP:GQ:QA:QR:RO	0/0/0/0	50,0	0	50	31	0	1955	50	1/1	0,53	53	53	99	2084	0	0	1/1	0,43	43	43	99	1688	0	0	0/0	24,0	0	24	41	0	940	24	0/0	27,0	0	27	50	0	1064	27	0/0	34,0	0	34	71	0	1299	34	0.166699999999999	0	0	0	0	unambiguous	0	0/0	FALSE	FALSE	FALSE	1	1
chr05	47759750	NA	G	A	3391.21	NA	0	0	4	0.285714	14	102	1X	231	231	1.60938	3.09546	6.33537	1	1	1.5	60	60	6	1	0.263583	0.882353	0.976562	0	0	0	0	3879	5098	128	51	3.0103	5.45321	51	1	47	4.37279	55	59	4.70676	69	snp	GT:AD:AO:DP:GQ:QA:QR:RO	0/0/0/0	45,0	0	45	43	0	1786	45	1/1	0,60	60	61	99	2254	0	0	1/1	0,42	42	42	99	1625	0	0	0/0	34,0	0	34	90	0	1354	34	0/0	13,0	0	13	2	0	516	13	0/0	36,0	0	36	96	0	1442	36	0	0	0	0	0	unambiguous	0	0/0	FALSE	FALSE	FALSE	1	0.9836065573770492
chr05	47760015	NA	T	A	3213.38	NA	0	0	4	0.285714	14	93	1X	211	211	1.57627	3.59403	7.72129	0	1	1	60	60	6	1	0.0229698	0.935484	0.974576	0	0	0	0	3669	4671	118	45	3.22044	4.18805	48	1	45	3.22044	48	62	3.67278	56	snp	GT:AD:AO:DP:GQ:QA:QR:RO	0/0/0/0	29,0	0	29	3	0	1158	29	1/1	0,54	54	54	99	2126	0	0	1/1	0,39	39	39	99	1543	0	0	0/0	30,0	0	30	57	0	1163	30	0/0	22,0	0	22	33	0	880	22	0/0	37,0	0	37	78	0	1470	37	0	0	0	0	0	unambiguous	0	0/0	FALSE	FALSE	FALSE	1	1
chr05	47760054	NA	A	G	3509.23	NA	0	0	4	0.285714	14	101	1X	217	217	1.74138	3.2038	7.80251	1	1	1	60	60.0862	6	1	1.9729	0.930693	0.991379	0	0	0	0	4017	4614	116	43	7.84774	3.68421	58	1	49	3.2038	52	63	4.88226	53	snp	GT:AD:AO:DP:GQ:QA:QR:RO	0/0/0/0	29,0	0	29	1	0	1121	29	1/1	0,62	62	62	99	2488	0	0	1/1	0,39	39	39	99	1529	0	0	0/0	27,0	0	27	61	0	1091	27	0/0	27,0	0	27	61	0	1070	27	0/0	33,0	0	33	79	0	1332	33	0.0861999999999981	0	0	0	0	unambiguous	0	0/0	FALSE	FALSE	FALSE	1	1
chr05	47760319	NA	T	C	2976.28	NA	0	0	4	0.285714	14	87	1X	212	212	1.392	3.63429	3.44459	0	1	1	60	60	6	1	3.25008	0.931034	0.984	0	0	0	0	3401	4951	125	45	3.23494	3.16665	42	1	54	14.0174	33	61	3.16665	64	snp	GT:AD:AO:DP:GQ:QA:QR:RO	0/0/0/0	33,0	0	33	14	0	1332	33	1/1	0,50	50	50	99	2006	0	0	1/1	0,37	37	37	99	1395	0	0	0/0	37,0	0	37	84	0	1479	37	0/0	26,0	0	26	51	0	990	26	0/0	29,0	0	29	60	0	1150	29	0	0	0	0	0	unambiguous	0	0/0	FALSE	FALSE	FALSE	1	1
chr05	47760345	NA	C	T	2801.06	NA	0	0	4	0.285714	14	85	1X	209	209	1.37097	3.24022	3.08035	0	1	1	60	60	6	1	4.74174	0.929412	0.983871	0	0	0	0	3199	4864	124	41	3.24022	4.13106	44	1	51	10.3933	34	57	4.76149	67	snp	GT:AD:AO:DP:GQ:QA:QR:RO	0/0/0/0	37,0	0	37	21	0	1468	37	1/1	0,45	45	45	99	1699	0	0	1/1	0,40	40	40	99	1500	0	0	0/0	32,0	0	32	71	0	1256	32	0/0	26,0	0	26	53	0	1026	26	0/0	29,0	0	29	62	0	1114	29	0	0	0	0	0	unambiguous	0	0/0	FALSE	FALSE	FALSE	1	1
chr05	47760357	NA	C	T	3114.86	NA	0	0	4	0.285714	14	92	1X	211	211	1.54622	3.10471	3.02855	0	1	1	60	60	6	1	2.94061	0.913043	0.983193	0	0	0	0	3570	4623	119	39	7.63648	3.90444	53	1	54	9.05266	38	57	3.46649	62	snp	GT:AD:AO:DP:GQ:QA:QR:RO	0/0/0/0	38,0	0	38	13	0	1477	38	1/1	0,45	45	45	99	1820	0	0	1/1	0,47	47	47	99	1750	0	0	0/0	31,0	0	31	59	0	1211	31	0/0	26,0	0	26	44	0	1005	26	0/0	24,0	0	24	38	0	930	24	0	0	0	0	0	unambiguous	0	0/0	FALSE	FALSE	FALSE	1	1
chr05	47767934	NA	A	G	2126.88	NA	0.435897	4.40227	3	0.214286	14	65	1X	205	205	1.47458	12.665	18.8931	0	1	1	60	60	6	1	4.71296	0.876923	0.957143	0	0	0	0	2574	5538	140	32	3.04371	8.03571	33	1	32	3.04371	33	63	6.05036	77	snp	GT:AD:AO:DP:GQ:QA:QR:RO	0/0/0/0	35,0	0	35	21	0	1387	35	1/1	0,48	48	48	99	1925	0	0	0/1	22,17	17	39	99	649	854	22	0/0	34,0	0	34	79	0	1338	34	0/0	28,0	0	28	61	0	1116	28	0/0	21,0	0	21	40	0	843	21	0	0	0	0	0	ambiguous	0	0/0	FALSE	FALSE	FALSE	0.4358974358974359	1
chr05	47768004	NA	T	A	2262.67	NA	0.459459	3.5385	3	0.214286	14	70	1X	222	222	1.36364	4.12706	7.63896	0	1	1	60	60	6	1	6.14437	0.928571	0.967105	0	0	0	0	2711	5919	152	35	3.0103	3.9246	35	1	35	3.0103	35	63	12.6676	89	snp	GT:AD:AO:DP:GQ:QA:QR:RO	0/0/0/0	41,0	0	41	27	0	1593	41	1/1	0,53	53	53	99	2078	0	0	0/1	20,17	17	37	99	633	768	20	0/0	37,0	0	37	87	0	1414	37	0/0	28,0	0	28	60	0	1124	28	0/0	26,0	0	26	54	0	1020	26	0	0	0	0	0	ambiguous	0	0/0	FALSE	FALSE	FALSE	0.4594594594594595	1
chr05	47768198	NA	A	G	2398.27	NA	0.477273	3.20771	3	0.214286	14	77	1X	222	222	1.63934	3.26411	3.74411	0	1	1	60	60	6	1	2.02501	0.922078	0.931034	0	0	0	0	2915	5530	145	35	4.39215	6.37983	42	1	30	11.1604	47	70	3.38469	75	snp	GT:AD:AO:DP:GQ:QA:QR:RO	0/0/0/0	36,0	0	36	9	0	1359	36	1/1	0,56	56	56	99	2125	0	0	0/1	23,21	21	44	99	790	838	23	0/0	27,0	0	27	46	0	1062	27	0/0	31,0	0	31	58	0	1245	31	0/0	28,0	0	28	49	0	1026	28	0	0	0	0	0	ambiguous	0	0/0	FALSE	FALSE	FALSE	0.4772727272727273	1
chr05	47768710	NA	G	A	2663.25	NA	0.461538	3.51141	3	0.214286	14	81	1X	213	213	1.83784	3.25157	3.0761	1	1	1	60	60.1515	6	1	4.3923	0.901235	0.94697	0	0	0	0	3187	4961	132	41	3.03711	6.23461	40	1	44	4.32391	37	60	5.37918	72	snp	GT:AD:AO:DP:GQ:QA:QR:RO	0/0/0/0	22,0	0	22	0	0	831	22	1/1	0,63	63	63	99	2480	0	0	0/1	21,18	18	39	99	707	736	21	0/0	41,0	0	41	99	0	1560	41	0/0	26,0	0	26	60	0	977	26	0/0	22,0	0	22	48	0	857	22	0.151499999999999	0	0	0	0	ambiguous	0	0/0	FALSE	FALSE	FALSE	0.46153846153846156	1
chr05	47768967	NA	A	G	2466.91	NA	0.431818	4.78696	3	0.214286	14	76	1X	206	206	1.92381	3.46745	3.0103	1	1	1	60	60	6	1	1.13073	0.960526	0.961538	0	0	0	0	2990	5205	130	43	5.8675	5.41562	33	1	37	3.12459	39	60	4.68066	70	snp	GT:AD:AO:DP:GQ:QA:QR:RO	0/0/0/0	29,0	0	29	1	0	1169	29	1/1	0,57	57	57	99	2236	0	0	0/1	25,19	19	44	99	754	980	25	0/0	29,0	0	29	74	0	1154	29	0/0	28,0	0	28	71	0	1136	28	0/0	19,0	0	19	44	0	766	19	0	0	0	0	0	ambiguous	0	0/0	FALSE	FALSE	FALSE	0.4318181818181818	1
chr05	47774827	NA	G	T	2840.29	NA	0.520833	3.19126	3	0.214286	14	86	1X	248	248	1.56835	4.62628	3.86817	0	1	1	60	60	6	1	4.50833	0.918605	0.962963	0	0	0	0	3420	6376	162	41	3.41429	7.3532400000000004	45	1	40	3.91929	46	79	3.22477	83	snp	GT:AD:AO:DP:GQ:QA:QR:RO	0/0/0/0	48,0	0	48	20	0	1840	48	1/1	0,61	61	61	99	2427	0	0	0/1	23,25	25	48	99	993	919	23	0/0	34,0	0	34	62	0	1368	34	0/0	31,0	0	31	53	0	1231	31	0/0	26,0	0	26	38	0	1018	26	0	0	0	0	0	ambiguous	0	0/0	FALSE	FALSE	FALSE	0.5208333333333334	1
chr05	47774872	NA	T	A	5223.25	NA	0.446809	4.16534	11	0.785714	14	153	1X	240	240	0.586885	11.8807	14.0174	1	1	1	60	60	6	1	0.664692	0.96732	0.931034	0	0	0	0	6086	3414	87	61	16.6494	5.03202	92	1	77	3.02449	76	43	3.03526	44	snp	GT:AD:AO:DP:GQ:QA:QR:RO	1/1/1/1	0,34	34	34	2	1341	0	0	0/0	61,0	0	61	99	0	2382	61	0/1	26,21	21	47	99	805	1032	26	1/1	0,43	43	43	99	1729	0	0	1/1	0,22	22	22	54	902	0	0	1/1	0,33	33	33	87	1309	0	0	0	0	0	0	0	ambiguous	0	1/1	FALSE	FALSE	FALSE	0.44680851063829785	0
chr05	47774889	NA	A	T	5235.43	NA	0.479167	3.19126	11	0.785714	14	157	1X	240	240	0.627586	7.00747	4.29225	1	1	1	60	60	6	1	0.283451	0.974522	0.939759	0	0	0	0	6080	3257	83	66	11.6547	3.24576	91	1	76	3.35608	81	44	3.66436	39	snp	GT:AD:AO:DP:GQ:QA:QR:RO	1/1/1/1	0,30	30	30	2	1171	0	0	0/0	58,0	0	58	99	0	2275	58	0/1	25,23	23	48	99	821	982	25	1/1	0,43	43	43	99	1669	0	0	1/1	0,25	25	25	69	995	0	0	1/1	0,36	36	36	99	1424	0	0	0	0	0	0	0	ambiguous	0	1/1	FALSE	FALSE	FALSE	0.4791666666666667	0
chr05	47774933	NA	A	T	5582.98	NA	0.522727	3.20771	11	0.785714	14	163	1X	247	247	0.584127	6.00773	11.386	0	1	1	60	60	6	1	1.43914	0.957055	0.940476	0	0	0	0	6458	3308	84	86	4.08938	3.1137	77	1	66	15.8127	97	42	3.0103	42	snp	GT:AD:AO:DP:GQ:QA:QR:RO	1/1/1/1	0,35	35	35	7	1397	0	0	0/0	63,0	0	63	99	0	2483	63	0/1	21,23	23	44	99	917	825	21	1/1	0,44	44	44	96	1733	0	0	1/1	0,25	25	25	39	1009	0	0	1/1	0,36	36	36	72	1402	0	0	0	0	0	0	0	ambiguous	0	1/1	FALSE	FALSE	FALSE	0.5227272727272727	0
chr05	47774999	NA	A	T	2383.73	NA	0.477273	3.20771	3	0.214286	14	75	1X	206	206	1.81481	6.51361	18.94	1	1	1	59.8267	59.9771	6	1	1.03542	0.933333	0.938931	0	0	0	0	2906	5166	131	44	7.90335	13.3704	31	1	31	7.90335	44	55	10.3204	76	snp	GT:AD:AO:DP:GQ:QA:QR:RO	0/0/0/0	28,0	0	28	1	0	1131	28	1/1	0,54	54	54	99	2109	0	0	0/1	23,21	21	44	99	797	935	23	0/0	29,0	0	29	76	0	1158	29	0/0	23,0	0	23	58	0	871	23	0/0	28,0	0	28	73	0	1071	28	0.150399999999998	0	0	0	0	ambiguous	0	0/0	FALSE	FALSE	FALSE	0.4772727272727273	1
chr05	47775047	NA	C	A	2319.12	NA	0.583333	5.18177	3	0.214286	14	72	1X	196	196	1.62963	3.13094	3.08035	1	1	1	60	59.9597	6	1	2.94863	0.930556	0.951613	0	0	0	0	2831	4755	124	36	3.0103	4.76149	36	1	39	4.09604	33	60	3.29049	64	snp	GT:AD:AO:DP:GQ:QA:QR:RO	0/0/0/0	21,0	0	21	0	0	796	21	1/1	1,51	51	52	99	1997	41	1	0/1	15,21	21	36	99	834	599	15	0/0	39,0	0	39	99	0	1499	39	0/0	16,0	0	16	35	0	616	16	0/0	32,0	0	32	83	0	1204	32	0.040300000000002	0	0	0	0	ambiguous	0	0/0	FALSE	FALSE	FALSE	0.5833333333333334	0.9807692307692307
chr05	47775657	NA	T	A	2098.85	NA	0.448276	3.68421	3	0.214286	14	64	1X	125	125	3.55556	7.89611	5.89373	1	1	1	60	60	6	1	1.75451	0.921875	0.95082	0	0	0	0	2545	2432	61	36	5.18177	3.0459	28	1	28	5.18177	36	32	3.33068	29	snp	GT:AD:AO:DP:GQ:QA:QR:RO	0/0/0/0	11,0	0	11	0	0	443	11	1/1	0,51	51	51	99	2016	0	0	0/1	16,13	13	29	99	529	634	16	0/0	9,0	0	9	9	0	356	9	0/0	15,0	0	15	27	0	598	15	0/0	10,0	0	10	12	0	401	10	0	0	0	0	0	ambiguous	0	0/0	FALSE	FALSE	FALSE	0.4482758620689655	1
chr05	47775763	NA	C	T	2968.92	NA	0.522727	3.20771	3	0.214286	14	91	1X	223	223	2.01802	4.17955	3.60252	1	1	1	60	59.9924	6	1	4.95455	0.967033	0.94697	0	0	0	0	3574	5143	132	39	7.04303	3.60252	52	1	49	4.17955	42	66	3.0103	66	snp	GT:AD:AO:DP:GQ:QA:QR:RO	0/0/0/0	28,0	0	28	0	0	1094	28	1/1	0,68	68	68	99	2674	0	0	0/1	21,23	23	44	99	900	803	21	0/0	23,0	0	23	41	0	880	23	0/0	27,0	0	27	54	0	1048	27	0/0	33,0	0	33	72	0	1318	33	0.0075999999999965	0	0	0	0	ambiguous	0	0/0	FALSE	FALSE	FALSE	0.5227272727272727	1
chr05	47775858	NA	C	T	3000.17	NA	0.466667	3.58936	3	0.214286	14	92	1X	247	247	2.01626	3.0103	3.0667	1	1	1.5	60	59.9221	6	1	2.87084	0.945652	0.935065	0	0	0	0	3650	6048	154	53	7.63648	3.0667	39	1	43	3.86001	49	80	3.51792	74	snp	GT:AD:AO:DP:GQ:QA:QR:RO	0/0/0/0	31,0	0	31	0	0	1213	31	1/1	0,64	64	64	99	2556	0	0	0/1	31,28	28	60	99	1094	1217	31	0/0	38,0	0	38	96	0	1478	38	0/0	28,0	0	28	66	0	1115	28	0/0	26,0	0	26	60	0	1025	26	0.0778999999999996	0	0	0	0	ambiguous	0	0/0	FALSE	FALSE	FALSE	0.4666666666666667	1
chr05	47776357	NA	C	A	2435.25	NA	0.511111	3.05855	3	0.214286	14	76	1X	220	220	1.60656	4.83891	7.89611	0	1	1	59.3947	60	6	1	2.79275	0.934211	0.944444	0	0	0	0	2959	5456	144	40	3.46745	5.96592	36	1	44	7.12467	32	88	18.4519	56	snp	GT:AD:AO:DP:GQ:QA:QR:RO	0/0/0/0	38,0	0	38	12	0	1461	38	1/1	0,53	53	53	99	2060	0	0	0/1	22,23	23	45	99	899	860	22	0/0	32,0	0	32	61	0	1185	32	0/0	27,0	0	27	46	0	1024	27	0/0	25,0	0	25	40	0	926	25	0.6053	0	0	0	0	ambiguous	0	0/0	FALSE	FALSE	FALSE	0.5111111111111111	1
chr05	47776797	NA	A	G	2649.45	NA	0.422222	5.37479	3	0.214286	14	80	1X	245	245	1.52518	8.33041	9.97217	0	1	1	60	60	6	1	6.80803	0.9125	0.939394	0	0	0	0	3189	6402	165	44	4.74748	3.65516	36	1	35	5.72464	45	76	5.23441	89	snp	GT:AD:AO:DP:GQ:QA:QR:RO	0/0/0/0	49,0	0	49	30	0	1890	49	1/1	0,61	61	61	99	2427	0	0	0/1	26,19	19	45	99	762	1002	26	0/0	37,0	0	37	80	0	1435	37	0/0	25,0	0	25	44	0	985	25	0/0	28,0	0	28	53	0	1090	28	0	0	0	0	0	ambiguous	0	0/0	FALSE	FALSE	FALSE	0.4222222222222222	1
chr05	47776936	NA	C	G	4443.81	NA	0.52381	3.21711	11	0.785714	14	132	1X	222	222	0.434286	8.34028	5.42305	1	1	1	60	60	6	1	1.51548	0.94697	0.933333	0	0	0	0	5220	3568	90	59	6.23461	4.55446	73	1	74	7.22164	58	47	3.39634	43	snp	GT:AD:AO:DP:GQ:QA:QR:RO	1/1/1/1	0,41	41	41	1	1618	0	0	0/0	70,0	0	70	99	0	2761	70	0/1	20,22	22	42	99	872	807	20	1/1	0,26	26	26	52	1029	0	0	1/1	0,22	22	22	40	856	0	0	1/1	0,21	21	21	37	845	0	0	0	0	0	0	0	ambiguous	0	1/1	FALSE	FALSE	FALSE	0.5238095238095238	0
chr05	47777038	NA	A	G	2094.01	NA	0.422222	5.37479	3	0.214286	14	65	1X	216	216	1.456	3.04371	10.6176	0	1	1	60	60	6	1	9.55545	0.876923	0.940397	0	0	0	0	2540	5935	151	33	3.04371	6.24594	32	1	33	3.04371	32	76	3.02468	75	snp	GT:AD:AO:DP:GQ:QA:QR:RO	0/0/0/0	51,0	0	51	45	0	2040	51	1/1	0,46	46	46	99	1809	0	0	0/1	26,19	19	45	99	731	1028	26	0/0	28,0	0	28	66	0	1057	28	0/0	26,0	0	26	60	0	1003	26	0/0	20,0	0	20	41	0	807	20	0	0	0	0	0	ambiguous	0	0/0	FALSE	FALSE	FALSE	0.4222222222222222	1
chr05	47777076	NA	A	T	2140.23	NA	0.452381	3.83753	3	0.214286	14	68	1X	223	223	1.37879	11.1853	3.36054	0	1	1	60	60	6	1	9.30712	0.926471	0.935484	0	0	0	0	2594	6000	155	36	3.52123	10.4213	32	1	34	3.0103	34	70	6.16244	85	snp	GT:AD:AO:DP:GQ:QA:QR:RO	0/0/0/0	49,0	0	49	40	0	1924	49	1/1	0,49	49	49	99	1862	0	0	0/1	23,19	19	42	99	732	881	23	0/0	31,0	0	31	73	0	1205	31	0/0	26,0	0	26	57	0	1009	26	0/0	26,0	0	26	57	0	981	26	0	0	0	0	0	ambiguous	0	0/0	FALSE	FALSE	FALSE	0.4523809523809524	1
chr05	47777571	NA	G	A	2683.89	NA	0.5	3.0103	3	0.214286	14	83	1X	225	225	1.75	7.43173	3.56081	1	1	1	59.8072	60	6	1	3.82219	0.915663	0.985915	0	0	0	0	3264	5590	142	38	4.29225	3.07147	45	1	40	3.24576	43	82	10.4117	60	snp	GT:AD:AO:DP:GQ:QA:QR:RO	0/0/0/0	23,0	0	23	0	0	923	23	1/1	1,62	62	63	99	2437	37	1	0/1	21,21	21	42	99	827	831	21	0/0	33,0	0	33	84	0	1305	33	0/0	37,0	0	37	96	0	1459	37	0/0	27,0	0	27	65	0	1035	27	0.192799999999998	0	0	0	0	ambiguous	0	0/0	FALSE	FALSE	FALSE	0.5	0.9841269841269841
chr05	47777603	NA	C	T	2380.41	NA	0.477273	3.20771	3	0.214286	14	75	1X	223	223	1.59677	9.52472	7.27939	0	1	1.5	59.9733	59.9456	6	1	1.25727	0.92	0.979592	0	0	0	0	2929	5778	147	40	3.73412	3.73412	35	1	43	6.51361	32	84	9.52472	63	snp	GT:AD:AO:DP:GQ:QA:QR:RO	0/0/0/0	31,0	0	31	7	0	1253	31	1/1	1,54	54	55	99	2134	37	1	0/1	22,21	21	44	99	795	863	22	0/0	32,0	0	32	64	0	1269	32	0/0	35,0	0	35	73	0	1376	35	0/0	26,0	0	26	46	0	980	26	0.0277000000000029	0	0	0	0	ambiguous	0	0/0	FALSE	FALSE	FALSE	0.4772727272727273	0.9818181818181818
chr05	47777609	NA	G	A	2390.1	NA	0.5	3.0103	3	0.214286	14	73	1X	219	219	1.504	6.60959	5.15203	0	1	1	59.9726	59.9452	6	1	2.31269	0.90411	0.986301	0	0	0	0	2926	5807	146	37	3.04005	6.81781	36	1	43	8.03741	30	84	10.2089	62	snp	GT:AD:AO:DP:GQ:QA:QR:RO	0/0/0/0	33,0	0	33	10	0	1303	33	1/1	1,53	53	54	99	2122	41	1	0/1	20,20	20	40	99	804	790	20	0/0	31,0	0	31	63	0	1236	31	0/0	35,0	0	35	75	0	1410	35	0/0	26,0	0	26	47	0	1027	26	0.0274000000000001	0	0	0	0	ambiguous	0	0/0	FALSE	FALSE	FALSE	0.5	0.9814814814814815
chr05	47777682	NA	A	G	2414.53	NA	0.435897	4.40227	3	0.214286	14	73	1X	240	240	1.33333	3.75395	3.64744	0	1	1	60	59.9521	6	1	7.76639	0.972603	0.97006	0	0	0	0	2943	6624	167	33	4.46786	5.20778	40	1	48	18.746	25	93	7.70432	74	snp	GT:AD:AO:DP:GQ:QA:QR:RO	0/0/0/0	45,0	0	45	34	0	1760	45	1/1	1,56	56	57	99	2258	37	1	0/1	22,17	17	39	99	685	861	22	0/0	29,0	0	29	65	0	1166	29	0/0	33,0	0	33	77	0	1324	33	0/0	37,0	0	37	89	0	1476	37	0.0478999999999985	0	0	0	0	ambiguous	0	0/0	FALSE	FALSE	FALSE	0.4358974358974359	0.9824561403508771
chr05	47777731	NA	C	T	2568.2	NA	0.521739	3.19912	3	0.214286	14	80	1X	251	251	1.36913	3.44459	6.68022	0	1	1	60	60	6	1	8.53062	0.9375	0.964912	0	0	0	0	3107	6734	171	31	11.8048	4.54684	49	1	49	11.8048	31	80	4.54684	91	snp	GT:AD:AO:DP:GQ:QA:QR:RO	0/0/0/0	53,0	0	53	37	0	2085	53	1/1	0,56	56	56	99	2196	0	0	0/1	22,24	24	46	99	911	826	22	0/0	32,0	0	32	67	0	1273	32	0/0	33,0	0	33	70	0	1305	33	0/0	31,0	0	31	64	0	1245	31	0	0	0	0	0	ambiguous	0	0/0	FALSE	FALSE	FALSE	0.5217391304347826	1
chr05	47777814	NA	T	G	2612.84	NA	0.533333	3.44459	3	0.214286	14	81	1X	257	257	1.33766	3.25157	3.79993	0	1	1	60	60	6	1	8.91186	0.91358	0.965909	0	0	0	0	3189	7018	176	42	3.25157	4.24409	39	1	50	12.6881	31	81	5.42853	95	snp	GT:AD:AO:DP:GQ:QA:QR:RO	0/0/0/0	54,0	0	54	39	0	2133	54	1/1	1,57	57	58	99	2258	41	1	0/1	21,24	24	45	99	931	817	21	0/0	41,0	0	41	95	0	1634	41	0/0	30,0	0	30	62	0	1208	30	0/0	29,0	0	29	59	0	1185	29	0	0	0	0	0	ambiguous	0	0/0	FALSE	FALSE	FALSE	0.5333333333333333	0.9827586206896551
chr05	47777849	NA	C	T	2537.64	NA	0.577778	5.37479	3	0.214286	14	79	1X	241	241	1.39437	9.19487	12.0715	0	1	1	60	60	6	1	6.42679	0.898734	0.950617	0	0	0	0	3118	6439	162	36	4.35716	4.35072	43	1	48	10.954	31	72	7.3532400000000004	90	snp	GT:AD:AO:DP:GQ:QA:QR:RO	0/0/0/0	48,0	0	48	28	0	1893	48	1/1	1,53	53	54	99	2081	41	1	0/1	19,26	26	45	99	1037	726	19	0/0	32,0	0	32	64	0	1271	32	0/0	36,0	0	36	76	0	1463	36	0/0	26,0	0	26	46	0	1045	26	0	0	0	0	0	ambiguous	0	0/0	FALSE	FALSE	FALSE	0.5777777777777777	0.9814814814814815
chr05	47777926	NA	C	T	2588.25	NA	0.435897	4.40227	3	0.214286	14	81	1X	236	236	1.57576	4.32391	5.37791	0	1	1	60	60	6	1	4.03353	0.962963	0.967742	0	0	0	0	3151	6066	155	43	3.68051	4.14507	38	1	37	4.32391	44	74	3.69677	81	snp	GT:AD:AO:DP:GQ:QA:QR:RO	0/0/0/0	44,0	0	44	18	0	1729	44	1/1	1,64	64	65	99	2528	41	1	0/1	22,17	17	39	99	623	837	22	0/0	28,0	0	28	47	0	1078	28	0/0	35,0	0	35	68	0	1364	35	0/0	25,0	0	25	38	0	1017	25	0	0	0	0	0	ambiguous	0	0/0	FALSE	FALSE	FALSE	0.4358974358974359	0.9846153846153847
chr05	47777955	NA	A	G	2839.94	NA	0.525	3.22745	3	0.214286	14	87	1X	233	233	1.66929	16.2139	5.15203	0	1	1	60	60	6	1	0.68191	0.942529	0.972603	0	0	0	0	3431	5742	146	34	12.0207	5.92543	53	1	45	3.23494	42	69	3.96218	77	snp	GT:AD:AO:DP:GQ:QA:QR:RO	0/0/0/0	41,0	0	41	5	0	1633	41	1/1	0,66	66	66	99	2637	0	0	0/1	19,21	21	40	99	794	720	19	0/0	28,0	0	28	38	0	1104	28	0/0	30,0	0	30	44	0	1199	30	0/0	28,0	0	28	38	0	1086	28	0	0	0	0	0	ambiguous	0	0/0	FALSE	FALSE	FALSE	0.525	1
chr05	47777995	NA	A	G	3020.02	NA	0.465116	3.46479	3	0.214286	14	90	1X	255	255	1.59155	5.42305	15.6575	0	1	1	60	60	6	1	3.93121	0.944444	0.957576	0	0	0	0	3612	6534	165	41	4.55446	5.23441	49	1	47	3.39634	43	88	4.60271	77	snp	GT:AD:AO:DP:GQ:QA:QR:RO	0/0/0/0	49,0	0	49	17	0	1950	49	1/1	0,70	70	70	99	2816	0	0	0/1	23,20	20	43	99	796	925	23	0/0	37,0	0	37	67	0	1434	37	0/0	28,0	0	28	40	0	1115	28	0/0	28,0	0	28	40	0	1110	28	0	0	0	0	0	ambiguous	0	0/0	FALSE	FALSE	FALSE	0.46511627906976744	1
chr05	47778053	NA	C	T	2987.81	NA	0.442308	4.51363	3	0.214286	14	91	1X	258	258	1.73913	5.89764	9.8888	0	1	1	60	60	6	1	2.10806	0.912088	0.934132	0	0	0	0	3613	6568	167	48	3.60686	7.70432	43	1	54	9.90651	37	81	3.33537	86	snp	GT:AD:AO:DP:GQ:QA:QR:RO	0/0/0/0	43,0	0	43	10	0	1700	43	1/1	0,68	68	68	99	2709	0	0	0/1	29,23	23	52	99	904	1159	29	0/0	39,0	0	39	73	0	1512	39	0/0	26,0	0	26	34	0	1045	26	0/0	30,0	0	30	46	0	1152	30	0	0	0	0	0	ambiguous	0	0/0	FALSE	FALSE	FALSE	0.4423076923076923	1
chr05	47778246	NA	A	G	2428.84	NA	0.451613	3.64073	3	0.214286	14	72	1X	242	242	1.1634	15.074	11.6451	0	1	1	60	60	6	1	11.8875	0.958333	0.952941	0	0	0	0	2883	6658	170	36	3.0103	5.51388	36	1	32	4.9405	40	80	4.28764	90	snp	GT:AD:AO:DP:GQ:QA:QR:RO	0/0/0/0	57,0	0	57	52	0	2246	57	1/1	0,58	58	58	99	2345	0	0	0/1	17,14	14	31	99	538	649	17	0/0	40,0	0	40	99	0	1546	40	0/0	31,0	0	31	74	0	1231	31	0/0	25,0	0	25	56	0	986	25	0	0	0	0	0	ambiguous	0	0/0	FALSE	FALSE	FALSE	0.45161290322580644	1
chr05	47778255	NA	G	A	2352.84	NA	0.424242	4.65535	3	0.214286	14	73	1X	240	240	1.24324	18.746	7.70432	0	1	1	60	60	6	1	10.7385	0.958904	0.952096	0	0	0	0	2818	6643	167	37	3.04005	7.70432	36	1	29	9.70319	44	80	3.64744	87	snp	GT:AD:AO:DP:GQ:QA:QR:RO	0/0/0/0	55,0	0	55	47	0	2216	55	1/1	0,59	59	59	99	2288	0	0	0/1	19,14	14	33	99	530	727	19	0/0	35,0	0	35	83	0	1408	35	0/0	33,0	0	33	77	0	1302	33	0/0	25,0	0	25	53	0	990	25	0	0	0	0	0	ambiguous	0	0/0	FALSE	FALSE	FALSE	0.42424242424242425	1
chr05	47778270	NA	G	C	2335.4	NA	0.448276	3.68421	3	0.214286	14	70	1X	244	244	1.08861	9.09042	4.2582700000000004	0	1	1	60	60	6	1	12.5564	0.957143	0.954023	0	0	0	0	2766	6887	174	42	9.09042	7.05373	28	1	32	4.12706	38	84	3.45957	90	snp	GT:AD:AO:DP:GQ:QA:QR:RO	0/0/0/0	56,0	0	56	55	0	2254	56	1/1	0,57	57	57	99	2245	0	0	0/1	16,13	13	29	99	521	624	16	0/0	39,0	0	39	99	0	1545	39	0/0	34,0	0	34	87	0	1351	34	0/0	29,0	0	29	72	0	1113	29	0	0	0	0	0	ambiguous	0	0/0	FALSE	FALSE	FALSE	0.4482758620689655	1
chr05	47778291	NA	A	G	2287.99	NA	0.46875	3.28173	3	0.214286	14	68	1X	246	246	1.0559	7.60871	3.20549	0	1	1	60	60	6	1	13.2253	0.911765	0.94382	0	0	0	0	2714	7059	178	39	6.20364	4.23023	29	1	31	4.1599	37	81	6.13332	97	snp	GT:AD:AO:DP:GQ:QA:QR:RO	0/0/0/0	55,0	0	55	57	0	2243	55	1/1	0,53	53	53	99	2121	0	0	0/1	17,15	15	32	99	593	654	17	0/0	41,0	0	41	99	0	1629	41	0/0	33,0	0	33	88	0	1269	33	0/0	32,0	0	32	85	0	1264	32	0	0	0	0	0	ambiguous	0	0/0	FALSE	FALSE	FALSE	0.46875	1
chr05	47778352	NA	G	T	2301.25	NA	0.432432	4.47751	3	0.214286	14	70	1X	229	229	1.31884	3.50664	3.02396	0	1	1	59.9571	60	6	1	7.67458	0.885714	0.949686	0	0	0	0	2749	6319	159	34	3.13438	14.4959	36	1	35	3.0103	35	70	7.9405	89	snp	GT:AD:AO:DP:GQ:QA:QR:RO	0/0/0/0	44,0	0	44	33	0	1750	44	1/1	0,54	54	54	99	2138	0	0	0/1	21,16	16	37	99	611	829	21	0/0	35,0	0	35	84	0	1392	35	0/0	25,0	0	25	54	0	988	25	0/0	34,0	0	34	81	0	1360	34	0.042900000000003	0	0	0	0	ambiguous	0	0/0	FALSE	FALSE	FALSE	0.43243243243243246	1
chr05	47778708	NA	A	C	2699.44	NA	0.512195	3.06326	3	0.214286	14	83	1X	224	224	1.70248	5.12945	11.1572	0	1	1	60.1205	60	6	1	1.34462	0.963855	0.964539	0	0	0	0	3257	5514	141	37	5.12945	3.0257	46	1	35	7.43173	48	70	3.0257	71	snp	GT:AD:AO:DP:GQ:QA:QR:RO	0/0/0/0	42,0	0	42	9	0	1627	42	1/1	0,62	62	62	99	2426	0	0	0/1	20,21	21	41	99	831	794	20	0/0	34,0	0	34	59	0	1346	34	0/0	17,0	0	17	7	0	639	17	0/0	28,0	0	28	41	0	1108	28	0.1205	0	0	0	0	ambiguous	0	0/0	FALSE	FALSE	FALSE	0.5121951219512195	1
chr05	47778715	NA	G	C	2621.81	NA	0.511628	3.0608	3	0.214286	14	79	1X	228	228	1.5625	5.23675	6.28937	0	1	1	60.1266	60	6	1	3.55698	0.962025	0.966443	0	0	0	0	3161	5865	149	34	6.33623	3.14146	45	1	34	6.33623	45	74	3.02487	75	snp	GT:AD:AO:DP:GQ:QA:QR:RO	0/0/0/0	42,0	0	42	16	0	1701	42	1/1	0,57	57	57	99	2277	0	0	0/1	21,22	22	43	99	884	853	21	0/0	37,0	0	37	75	0	1401	37	0/0	18,0	0	18	17	0	678	18	0/0	31,0	0	31	56	0	1232	31	0.126600000000003	0	0	0	0	ambiguous	0	0/0	FALSE	FALSE	FALSE	0.5116279069767442	1
chr05	47778751	NA	G	A	2802.29	NA	0.5	3.0103	3	0.214286	14	87	1X	256	256	1.50685	10.2236	3.6399	0	1	1	60	60	6	1	4.88782	0.942529	0.952663	0	0	0	0	3375	6697	169	41	3.63429	5.18177	46	1	39	5.03202	48	85	3.02315	84	snp	GT:AD:AO:DP:GQ:QA:QR:RO	0/0/0/0	48,0	0	48	21	0	1914	48	1/1	0,64	64	64	99	2466	0	0	0/1	23,23	23	46	99	909	922	23	0/0	42,0	0	42	88	0	1672	42	0/0	20,0	0	20	22	0	785	20	0/0	36,0	0	36	70	0	1404	36	0	0	0	0	0	ambiguous	0	0/0	FALSE	FALSE	FALSE	0.5	1
chr05	47778780	NA	T	G	2859.06	NA	0.418605	5.48477	3	0.214286	14	85	1X	258	258	1.48649	5.07959	5.13156	0	1	1	60	60	6	1	3.12604	0.917647	0.953757	0	0	0	0	3414	6916	173	47	5.07959	8.54567	38	1	42	3.03585	43	92	4.52908	81	snp	GT:AD:AO:DP:GQ:QA:QR:RO	0/0/0/0	51,0	0	51	29	0	2053	51	1/1	0,67	67	67	99	2684	0	0	0/1	25,18	18	43	99	730	1021	25	0/0	42,0	0	42	92	0	1656	42	0/0	16,0	0	16	14	0	634	16	0/0	39,0	0	39	83	0	1552	39	0	0	0	0	0	ambiguous	0	0/0	FALSE	FALSE	FALSE	0.4186046511627907	1
chr05	47778908	NA	T	G	1624.49	NA	0.459459	3.5385	3	0.214286	14	49	1X	200	200	1.05344	4.11819	3.02468	0	1	1	60	60	6	1	13.2411	0.918367	0.953642	0	0	0	0	1985	5887	151	25	3.05462	4.75035	24	1	33	15.8176	16	74	3.13973	77	snp	GT:AD:AO:DP:GQ:QA:QR:RO	0/0/0/0	45,0	0	45	58	0	1775	45	1/1	0,32	32	32	99	1300	0	0	0/1	20,17	17	37	99	685	797	20	0/0	27,0	0	27	83	0	1065	27	0/0	29,0	0	29	89	0	1104	29	0/0	30,0	0	30	92	0	1146	30	0	0	0	0	0	ambiguous	0	0/0	FALSE	FALSE	FALSE	0.4594594594594595	1
chr05	47778969	NA	G	T	2606.28	NA	0.585366	5.60547	3	0.214286	14	79	1X	228	228	1.45455	6.33623	8.27138	0	1	1	60	60	6	1	5.57075	0.949367	0.95302	0	0	0	0	3140	5840	149	31	10.954	10.7198	48	1	39	3.03779	40	77	3.37464	72	snp	GT:AD:AO:DP:GQ:QA:QR:RO	0/0/0/0	49,0	0	49	24	0	1976	49	1/1	0,55	55	55	99	2206	0	0	0/1	17,24	24	41	99	934	663	17	0/0	28,0	0	28	47	0	1117	28	0/0	26,0	0	26	41	0	967	26	0/0	29,0	0	29	50	0	1117	29	0	0	0	0	0	ambiguous	0	0/0	FALSE	FALSE	FALSE	0.5853658536585366	1
chr05	47779006	NA	A	C	2818.89	NA	0.581395	5.48477	3	0.214286	14	86	1X	243	243	1.4964	3.0103	5.34774	0	1	1	60	60	6	1	4.89482	0.906977	0.968153	0	0	0	0	3384	6097	157	48	5.53527	13.0931	38	1	41	3.41429	45	81	3.35608	76	snp	GT:AD:AO:DP:GQ:QA:QR:RO	0/0/0/0	51,0	0	51	21	0	1989	51	1/1	0,61	61	61	99	2395	0	0	0/1	18,25	25	43	99	989	686	18	0/0	30,0	0	30	48	0	1168	30	0/0	28,0	0	28	42	0	1062	28	0/0	30,0	0	30	48	0	1192	30	0	0	0	0	0	ambiguous	0	0/0	FALSE	FALSE	FALSE	0.5813953488372093	1
chr05	47779088	NA	A	G	2457.26	NA	0.5	3.0103	3	0.214286	14	74	1X	246	246	1.28	3.47981	3.0608	0	1	1	60	60	6	1	8.91362	0.878378	0.953488	0	0	0	0	2946	6855	172	39	3.47981	3.81829	35	1	36	3.12768	38	81	4.27278	91	snp	GT:AD:AO:DP:GQ:QA:QR:RO	0/0/0/0	48,0	0	48	39	0	1924	48	1/1	0,52	52	52	99	2084	0	0	0/1	22,22	22	44	99	862	872	22	0/0	34,0	0	34	81	0	1336	34	0/0	34,0	0	34	81	0	1368	34	0/0	34,0	0	34	81	0	1355	34	0	0	0	0	0	ambiguous	0	0/0	FALSE	FALSE	FALSE	0.5	1
chr05	47779104	NA	C	T	2528.02	NA	0.487805	3.06326	3	0.214286	14	79	1X	248	248	1.35135	5.23675	3.6399	0	1	1	60	60	6	1	7.47696	0.873418	0.946746	0	0	0	0	3031	6664	169	45	6.33623	5.90131	34	1	40	3.03779	39	76	6.72365	93	snp	GT:AD:AO:DP:GQ:QA:QR:RO	0/0/0/0	49,0	0	49	32	0	1957	49	1/1	0,59	59	59	99	2263	0	0	0/1	21,20	20	41	99	768	793	21	0/0	33,0	0	33	71	0	1291	33	0/0	33,0	0	33	71	0	1318	33	0/0	33,0	0	33	71	0	1305	33	0	0	0	0	0	ambiguous	0	0/0	FALSE	FALSE	FALSE	0.4878048780487805	1
chr05	47779113	NA	A	T	2608.9	NA	0.512195	3.06326	3	0.214286	14	80	1X	243	243	1.3986	3.0103	3.66307	0	1	1	60	60	6	1	5.75437	0.9	0.944785	0	0	0	0	3136	6432	163	51	16.1477	3.02362	29	1	41	3.11887	39	74	6.00773	89	snp	GT:AD:AO:DP:GQ:QA:QR:RO	0/0/0/0	46,0	0	46	25	0	1818	46	1/1	0,59	59	59	99	2313	0	0	0/1	20,21	21	41	99	823	783	20	0/0	32,0	0	32	64	0	1270	32	0/0	36,0	0	36	76	0	1406	36	0/0	29,0	0	29	55	0	1155	29	0	0	0	0	0	ambiguous	0	0/0	FALSE	FALSE	FALSE	0.5121951219512195	1
chr05	47779243	NA	A	G	2386.11	NA	0.421053	5.06748	3	0.214286	14	73	1X	240	240	1.30769	3.75395	5.20778	0	1	1	59.7534	60	6	1	8.62944	0.876712	0.964072	0	0	0	0	2926	6546	167	37	3.04005	7.70432	36	1	33	4.46786	40	93	7.70432	74	snp	GT:AD:AO:DP:GQ:QA:QR:RO	0/0/0/0	47,0	0	47	37	0	1833	47	1/1	1,56	56	57	99	2262	37	1	0/1	22,16	16	38	99	627	879	22	0/0	40,1	1	41	66	37	1568	40	0/0	31,0	0	31	72	0	1225	31	0/0	26,0	0	26	57	0	1004	26	0.246600000000001	0	0	1	0	ambiguous	0	0/0	FALSE	FALSE	FALSE	0.42105263157894735	0.9824561403508771
chr05	47779273	NA	A	G	2449.71	NA	0.405405	5.88603	3	0.214286	14	75	1X	244	244	1.34247	3.73412	18.7503	0	1	1	59.76	60	6	1	7.66933	0.88	0.946746	0	0	0	0	2971	6621	169	44	7.90335	5.18177	31	1	35	3.73412	40	84	3.02315	85	snp	GT:AD:AO:DP:GQ:QA:QR:RO	0/0/0/0	46,0	0	46	33	0	1801	46	1/1	1,60	60	61	99	2365	41	1	0/1	22,15	15	37	99	606	836	22	0/0	43,0	0	43	99	0	1703	43	0/0	28,0	0	28	60	0	1090	28	0/0	29,0	0	29	63	0	1150	29	0.240000000000002	0	0	0	0	ambiguous	0	0/0	FALSE	FALSE	FALSE	0.40540540540540543	0.9836065573770492
chr05	47779299	NA	A	G	2592.25	NA	0.463415	3.48696	3	0.214286	14	80	1X	242	242	1.48201	3.11887	10.7311	0	1	1	59.775	60	6	1	4.41302	0.9375	0.944444	0	0	0	0	3151	6384	162	36	4.74748	3.86817	44	1	37	3.98746	43	76	4.35072	86	snp	GT:AD:AO:DP:GQ:QA:QR:RO	0/0/0/0	42,0	0	42	19	0	1665	42	1/1	1,61	61	62	99	2431	37	1	0/1	22,19	19	41	99	720	867	22	0/0	45,0	0	45	99	0	1758	45	0/0	22,0	0	22	33	0	878	22	0/0	30,0	0	30	57	0	1179	30	0.225000000000001	0	0	0	0	ambiguous	0	0/0	FALSE	FALSE	FALSE	0.4634146341463415	0.9838709677419355
chr05	47779312	NA	A	T	2402.56	NA	0.404762	6.31921	3	0.214286	14	74	1X	248	248	1.35135	4.06669	3.0103	0	1	1	59.7568	60	6	1	7.8582	0.945946	0.942529	0	0	0	0	2929	6823	174	34	4.06669	3.06022	40	1	34	4.06669	40	79	6.20511	95	snp	GT:AD:AO:DP:GQ:QA:QR:RO	0/0/0/0	44,0	0	44	34	0	1715	44	1/1	1,57	57	58	99	2273	41	1	0/1	25,17	17	42	99	656	967	25	0/0	49,0	0	49	99	0	1958	49	0/0	25,0	0	25	54	0	965	25	0/0	30,0	0	30	69	0	1177	30	0.243200000000002	0	0	0	0	ambiguous	0	0/0	FALSE	FALSE	FALSE	0.40476190476190477	0.9827586206896551
chr05	47779376	NA	G	A	2839.33	NA	0.54902	4.07475	3	0.214286	14	88	1X	264	264	1.47368	3.109	8.98185	0	1	1	59.7955	60	6	1	3.73359	0.954545	0.926136	0	0	0	0	3469	6999	176	44	3.0103	3.79993	44	1	39	5.47788	49	83	4.24409	93	snp	GT:AD:AO:DP:GQ:QA:QR:RO	0/0/0/0	43,0	0	43	16	0	1733	43	1/1	1,60	60	61	99	2364	41	1	0/1	23,28	28	51	99	1105	923	23	0/0	51,0	0	51	99	0	2003	51	0/0	25,0	0	25	38	0	1007	25	0/0	33,0	0	33	62	0	1292	33	0.204500000000003	0	0	0	0	ambiguous	0	0/0	FALSE	FALSE	FALSE	0.5490196078431373	0.9836065573770492
chr05	47779386	NA	A	T	2749.56	NA	0.471698	3.37904	3	0.214286	14	85	1X	258	258	1.58333	3.24022	4.52908	0	1	1	60	60	6	1	3.73534	0.952941	0.924855	0	0	0	0	3372	6755	173	36	7.3277	4.52908	49	1	37	6.10145	48	84	3.3241	89	snp	GT:AD:AO:DP:GQ:QA:QR:RO	0/0/0/0	41,0	0	41	16	0	1617	41	1/1	1,60	60	61	99	2388	37	1	0/1	28,25	25	53	99	984	1113	28	0/0	47,0	0	47	99	0	1834	47	0/0	23,0	0	23	34	0	910	23	0/0	33,0	0	33	64	0	1244	33	0	0	0	0	0	ambiguous	0	0/0	FALSE	FALSE	FALSE	0.4716981132075472	0.9836065573770492
chr05	47779486	NA	G	T	2720.86	NA	0.577778	5.37479	3	0.214286	14	86	1X	233	233	1.69841	4.62628	9.52472	0	1	1	60	60	6	1	0.874282	0.965116	0.938776	0	0	0	0	3381	5753	147	37	6.64625	12.2428	49	1	44	3.1113	42	70	3.73412	77	snp	GT:AD:AO:DP:GQ:QA:QR:RO	0/0/0/0	41,0	0	41	5	0	1600	41	1/1	2,60	60	62	99	2363	82	2	0/1	19,26	26	45	99	1018	730	19	0/0	32,0	0	32	50	0	1267	32	0/0	24,0	0	24	26	0	909	24	0/0	29,0	0	29	41	0	1165	29	0	0	0	0	0	ambiguous	0	0/0	FALSE	FALSE	FALSE	0.5777777777777777	0.967741935483871
chr05	47779542	NA	T	A	2468.57	NA	0.439024	4.33437	3	0.214286	14	76	1X	220	220	1.66667	5.8675	5.57659	0	1	1.5	60	60	6	1	2.60213	0.960526	0.916084	0	0	0	0	3025	5613	143	44	7.12467	11.0432	32	1	39	3.12459	37	60	11.0432	83	snp	GT:AD:AO:DP:GQ:QA:QR:RO	0/0/0/0	38,0	0	38	12	0	1508	38	1/1	1,58	58	59	99	2317	41	1	0/1	22,18	18	41	99	708	835	22	0/0	30,0	0	30	54	0	1183	30	0/0	21,0	0	21	27	0	822	21	0/0	31,0	0	31	57	0	1224	31	0	0	0	0	0	ambiguous	0	0/0	FALSE	FALSE	FALSE	0.43902439024390244	0.9830508474576272
chr05	47779600	NA	G	C	2290.82	NA	0.526316	3.23888	3	0.214286	14	71	1X	201	201	1.58929	4.50892	3.07711	0	1	1	59.9577	60	6	1	3.1845	0.943662	0.938462	0	0	0	0	2769	5157	130	40	5.48761	4.07933	31	1	33	3.7749	38	53	12.6316	77	snp	GT:AD:AO:DP:GQ:QA:QR:RO	0/0/0/0	39,0	0	39	14	0	1577	39	1/1	0,51	51	51	99	1995	0	0	0/1	18,20	20	38	99	774	709	18	0/0	26,0	0	26	44	0	1041	26	0/0	21,0	0	21	29	0	798	21	0/0	26,0	0	26	44	0	1032	26	0.0422999999999973	0	0	0	0	ambiguous	0	0/0	FALSE	FALSE	FALSE	0.5263157894736842	1
chr05	47779637	NA	G	A	1467.47	NA	0.451613	3.64073	3	0.214286	14	48	1X	190	190	1.06452	17.6677	5.21236	0	1	1	60	60	6	1	11.7126	0.979167	0.929577	0	0	0	0	1846	5588	142	19	7.5342	3.07147	29	1	28	5.9056	20	67	3.98899	75	snp	GT:AD:AO:DP:GQ:QA:QR:RO	0/0/0/0	42,0	0	42	51	0	1643	42	1/1	1,34	34	35	95	1304	41	1	0/1	17,14	14	31	99	542	661	17	0/0	29,0	0	29	86	0	1125	29	0/0	29,0	0	29	86	0	1155	29	0/0	24,0	0	24	71	0	963	24	0	0	0	0	0	ambiguous	0	0/0	FALSE	FALSE	FALSE	0.45161290322580644	0.9714285714285714
chr05	47779801	NA	G	A	2375.37	NA	0.54902	4.07475	3	0.214286	14	78	1X	206	206	1.92381	4.79202	3.07816	1	1	1	60	60	6	1	0.535439	0.884615	0.914062	0	0	0	0	2923	5100	128	37	3.45573	6.33537	41	1	34	5.79424	44	56	7.3532400000000004	72	snp	GT:AD:AO:DP:GQ:QA:QR:RO	0/0/0/0	39,0	0	39	34	0	1562	39	1/1	0,50	50	50	99	1847	0	0	0/1	23,28	28	51	99	1076	931	23	0/0	27,0	0	27	66	0	1069	27	0/0	25,0	0	25	60	0	976	25	0/0	14,0	0	14	2	0	562	14	0	0	0	0	0	ambiguous	0	0/0	FALSE	FALSE	FALSE	0.5490196078431373	1
chr05	47779831	NA	C	T	2159.07	NA	0.528302	3.37904	3	0.214286	14	70	1X	208	208	1.68142	7.47733	9.30442	0	1	1	59.9143	60	6	1	4.10541	0.857143	0.913043	0	0	0	0	2667	5460	138	40	6.1124	4.01736	30	1	33	3.50664	37	62	6.09442	76	snp	GT:AD:AO:DP:GQ:QA:QR:RO	0/0/0/0	44,0	0	44	25	0	1773	44	1/1	0,42	42	42	99	1581	0	0	0/1	25,28	28	53	99	1086	1000	25	0/0	28,0	0	28	54	0	1108	28	0/0	25,0	0	25	45	0	973	25	0/0	16,0	0	16	18	0	606	16	0.0857000000000028	0	0	0	0	ambiguous	0	0/0	FALSE	FALSE	FALSE	0.5283018867924528	1
chr05	47779858	NA	G	A	1973.43	NA	0.511628	3.0608	3	0.214286	14	63	1X	201	201	1.46552	4.69922	4.92817	0	1	1.5	59.9048	60	6	1	7.87922	0.888889	0.919708	0	0	0	0	2417	5433	137	33	3.32051	4.92817	30	1	24	10.7656	39	65	3.78696	72	snp	GT:AD:AO:DP:GQ:QA:QR:RO	0/0/0/0	45,0	0	45	34	0	1789	45	1/1	0,41	41	42	99	1549	0	0	0/1	21,22	22	43	99	868	835	21	0/0	30,0	0	30	68	0	1190	30	0/0	20,0	0	20	38	0	779	20	0/0	21,0	0	21	41	0	840	21	0.0951999999999984	0	0	0	0	ambiguous	0	0/0	FALSE	FALSE	FALSE	0.5116279069767442	0.9761904761904762
chr05	47779933	NA	G	A	2013.96	NA	0.526316	3.23888	3	0.214286	14	64	1X	201	201	1.37815	3.55317	3.02615	0	1	1	60	59.9051	6	1	6.15312	0.875	0.948905	0	0	0	0	2445	5431	137	34	3.55317	12.9167	30	1	24	11.6962	40	77	7.591	60	snp	GT:AD:AO:DP:GQ:QA:QR:RO	0/0/0/0	40,0	0	40	27	0	1589	40	1/1	0,44	44	44	99	1668	0	0	0/1	18,20	20	38	99	777	720	18	0/0	27,0	0	27	58	0	1095	27	0/0	22,0	0	22	43	0	835	22	0/0	30,0	0	30	67	0	1192	30	0.0949000000000026	0	0	0	0	ambiguous	0	0/0	FALSE	FALSE	FALSE	0.5263157894736842	1
chr05	47780081	NA	A	C	2217.94	NA	0.516129	3.08035	3	0.214286	14	68	1X	205	205	1.36066	3.52123	3.40655	0	1	1	60	60	6	1	6.15312	0.941176	0.978102	0	0	0	0	2662	5387	137	39	6.20364	3.78696	29	1	43	13.3567	25	71	3.40655	66	snp	GT:AD:AO:DP:GQ:QA:QR:RO	0/0/0/0	44,0	0	44	27	0	1731	44	1/1	0,52	52	52	99	2064	0	0	0/1	15,16	16	31	99	598	578	15	0/0	21,0	0	21	35	0	820	21	0/0	28,0	0	28	56	0	1069	28	0/0	29,0	0	29	59	0	1189	29	0	0	0	0	0	ambiguous	0	0/0	FALSE	FALSE	FALSE	0.5161290322580645	1
chr05	47780360	NA	C	A	2876.22	NA	0.577778	5.37479	3	0.214286	14	88	1X	228	228	1.7686	3.89863	11.9444	1	1	1	60	60	6	1	0.189096	0.931818	0.95	0	0	0	0	3475	5490	140	42	3.40511	4.56135	46	1	49	5.47788	39	83	13.4954	57	snp	GT:AD:AO:DP:GQ:QA:QR:RO	0/0/0/0	47,0	0	47	40	0	1850	47	1/1	0,62	62	62	99	2486	0	0	0/1	19,26	26	45	99	989	687	19	0/0	30,0	0	30	72	0	1200	30	0/0	27,0	0	27	63	0	1074	27	0/0	17,0	0	17	3	0	679	17	0	0	0	0	0	ambiguous	0	0/0	FALSE	FALSE	FALSE	0.5777777777777777	1
chr05	47780557	NA	T	G	2499.6	NA	0.45	3.87889	3	0.214286	14	78	1X	233	233	1.5303	4.01252	8.06773	0	1	1	60	60	6	1	4.03353	0.935897	0.96129	0	0	0	0	3047	5924	155	38	3.12166	4.70545	40	1	36	4.01252	42	74	3.69677	81	snp	GT:AD:AO:DP:GQ:QA:QR:RO	0/0/0/0	41,0	0	41	18	0	1596	41	1/1	1,60	60	61	99	2392	41	1	0/1	22,18	18	40	99	655	836	22	0/0	36,0	0	36	75	0	1409	36	0/0	27,0	0	27	48	0	1002	27	0/0	28,0	0	28	51	0	1040	28	0	0	0	0	0	ambiguous	0	0/0	FALSE	FALSE	FALSE	0.45	0.9836065573770492
chr05	47780915	NA	C	T	2413.68	NA	0.591837	6.59988	3	0.214286	14	80	1X	211	211	1.83636	3.11887	6.73993	0	1	1	60	60	6	1	0.307675	0.925	0.961832	0	0	0	0	3008	5125	131	32	9.95901	3.15949	48	1	39	3.11887	41	64	3.15949	67	snp	GT:AD:AO:DP:GQ:QA:QR:RO	0/0/0/0	38,0	0	38	4	0	1489	38	1/1	1,51	51	52	99	1933	37	1	0/1	20,29	29	49	99	1075	735	20	0/0	27,0	0	27	38	0	1091	27	0/0	22,0	0	22	23	0	864	22	0/0	23,0	0	23	26	0	909	23	0	0	0	0	0	ambiguous	0	0/0	FALSE	FALSE	FALSE	0.5918367346938775	0.9807692307692307
chr05	47781118	NA	G	A	2256.89	NA	0.487179	3.06598	3	0.214286	14	71	1X	209	209	1.54237	3.28556	8.10854	0	1	1	60	60	6	1	3.08393	0.971831	0.949275	0	0	0	0	2727	5438	138	41	6.71098	3.26206	30	1	37	3.28556	34	79	9.30442	59	snp	GT:AD:AO:DP:GQ:QA:QR:RO	0/0/0/0	36,0	0	36	14	0	1431	36	1/1	0,52	52	52	99	2021	0	0	0/1	20,19	19	39	99	706	763	20	0/0	25,0	0	25	44	0	995	25	0/0	30,0	0	30	59	0	1193	30	0/0	27,0	0	27	50	0	1056	27	0	0	0	0	0	ambiguous	0	0/0	FALSE	FALSE	FALSE	0.48717948717948717	1
chr05	47781154	NA	C	T	4875.92	NA	0.5	3.0103	11	0.785714	14	143	1X	213	213	0.652	3.38993	3.13438	0	1	1	60	60	6	1	4.13585	0.944056	0.957143	0	0	0	0	5636	2738	70	73	3.14697	15.4187	70	1	84	12.501	59	37	3.50664	33	snp	GT:AD:AO:DP:GQ:QA:QR:RO	1/1/1/1	0,37	37	37	18	1448	0	0	0/0	50,0	0	50	99	0	1975	50	0/1	20,20	20	40	99	782	763	20	1/1	0,31	31	31	65	1211	0	0	1/1	0,28	28	28	56	1127	0	0	1/1	0,27	27	27	53	1068	0	0	0	0	0	0	0	ambiguous	0	1/1	FALSE	FALSE	FALSE	0.5	0
chr05	47782497	NA	C	T	2735.35	NA	0.538462	3.51141	3	0.214286	14	84	1X	212	212	1.85455	4.66476	4.09604	1	1	1	60	60.0781	6	1	3.33513	0.880952	0.945312	0	0	0	0	3287	4912	128	44	3.42391	3.07816	40	1	40	3.42391	44	71	6.33537	57	snp	GT:AD:AO:DP:GQ:QA:QR:RO	0/0/0/0	30,0	0	30	0	0	1164	30	1/1	0,63	63	63	99	2483	0	0	0/1	18,21	21	39	99	804	670	18	0/0	30,0	0	30	68	0	1153	30	0/0	24,0	0	24	50	0	940	24	0/0	26,0	0	26	56	0	985	26	0.0780999999999992	0	0	0	0	ambiguous	0	0/0	FALSE	FALSE	FALSE	0.5384615384615384	1
chr05	47782544	NA	T	G	2806.21	NA	0.594595	5.88603	3	0.214286	14	84	1X	209	209	1.8	3.42391	3.86152	1	1	1	60	60	6	1	3.0457	0.904762	0.944	0	0	0	0	3366	4878	125	39	3.94093	3.16665	45	1	47	5.59539	37	59	3.86152	66	snp	GT:AD:AO:DP:GQ:QA:QR:RO	0/0/0/0	32,0	0	32	0	0	1258	32	1/1	0,62	62	62	99	2485	0	0	0/1	15,22	22	37	99	881	552	15	0/0	30,0	0	30	66	0	1210	30	0/0	24,0	0	24	48	0	914	24	0/0	24,0	0	24	48	0	944	24	0	0	0	0	0	ambiguous	0	0/0	FALSE	FALSE	FALSE	0.5945945945945946	1
chr05	47782614	NA	C	T	2612.68	NA	0.405405	5.88603	3	0.214286	14	79	1X	207	207	1.90566	5.23675	7.3532400000000004	1	1	1	60	60	6	1	3.04745	0.974684	0.960938	0	0	0	0	3134	4824	128	41	3.25768	4.70676	38	1	34	6.33623	45	69	4.70676	59	snp	GT:AD:AO:DP:GQ:QA:QR:RO	0/0/0/0	26,0	0	26	0	0	965	26	1/1	0,64	64	64	99	2546	0	0	0/1	22,15	15	37	99	588	827	22	0/0	33,0	0	33	82	0	1226	33	0/0	22,0	0	22	48	0	826	22	0/0	25,0	0	25	57	0	980	25	0	0	0	0	0	ambiguous	0	0/0	FALSE	FALSE	FALSE	0.40540540540540543	1
chr05	47782770	NA	C	T	2906.59	NA	0.488889	3.05855	3	0.214286	14	89	1X	234	234	1.83607	10.0615	6.37983	1	1	1	60	60	6	1	2.00254	0.921348	0.972414	0	0	0	0	3511	5713	145	36	10.0615	3.38469	53	1	44	3.0347	45	71	3.14508	74	snp	GT:AD:AO:DP:GQ:QA:QR:RO	0/0/0/0	34,0	0	34	1	0	1359	34	1/1	0,67	67	67	99	2658	0	0	0/1	23,22	22	45	99	853	889	23	0/0	35,0	0	35	86	0	1351	35	0/0	24,0	0	24	53	0	951	24	0/0	29,0	0	29	68	0	1163	29	0	0	0	0	0	ambiguous	0	0/0	FALSE	FALSE	FALSE	0.4888888888888889	1
chr05	47782786	NA	A	T	4689.71	NA	0.487179	3.06598	11	0.785714	14	139	1X	227	227	0.467647	4.90057	12.8806	1	1	1	60	60	6	1	2.5744	0.956835	0.931818	0	0	0	0	5453	3416	88	69	3.02592	3.89863	70	1	67	3.40085	72	39	5.47788	49	snp	GT:AD:AO:DP:GQ:QA:QR:RO	1/1/1/1	0,33	33	33	0	1305	0	0	0/0	68,0	0	68	99	0	2669	68	0/1	20,19	19	39	99	762	747	20	1/1	0,33	33	33	78	1281	0	0	1/1	0,24	24	24	51	910	0	0	1/1	0,30	30	30	69	1195	0	0	0	0	0	0	0	ambiguous	0	1/1	FALSE	FALSE	FALSE	0.48717948717948717	0
chr05	47782825	NA	T	C	2522.22	NA	0.418605	5.48477	3	0.214286	14	77	1X	222	222	1.7	3.26411	3.14508	0	1	1	60	60	6	1	1.73733	0.922078	0.937931	0	0	0	0	3058	5630	145	45	7.77626	8.41652	32	1	28	15.4469	49	64	7.33827	81	snp	GT:AD:AO:DP:GQ:QA:QR:RO	0/0/0/0	35,0	0	35	8	0	1334	35	1/1	0,59	59	59	99	2362	0	0	0/1	25,18	18	43	99	696	978	25	0/0	29,0	0	29	52	0	1139	29	0/0	27,0	0	27	46	0	1017	27	0/0	29,0	0	29	52	0	1162	29	0	0	0	0	0	ambiguous	0	0/0	FALSE	FALSE	FALSE	0.4186046511627907	1
chr05	47782845	NA	A	T	2830.13	NA	0.428571	4.87156	3	0.214286	14	85	1X	229	229	1.81667	3.03585	6.8707	1	1	1	60	60	6	1	0.659439	0.905882	0.916667	0	0	0	0	3413	5635	144	43	3.03585	9.04217	42	1	30	18.977	55	66	5.18177	78	snp	GT:AD:AO:DP:GQ:QA:QR:RO	0/0/0/0	35,0	0	35	2	0	1395	35	1/1	0,67	67	67	99	2687	0	0	0/1	24,18	18	42	99	726	924	24	0/0	31,0	0	31	79	0	1217	31	0/0	27,0	0	27	67	0	1054	27	0/0	27,0	0	27	67	0	1045	27	0	0	0	0	0	ambiguous	0	0/0	FALSE	FALSE	FALSE	0.42857142857142855	1
chr05	47783351	NA	G	C	2485.93	NA	0.47619	3.21711	3	0.214286	14	75	1X	247	247	1.29333	5.35549	12.9082	0	1	1	60	60	6	1	6.89984	0.88	0.959302	0	0	0	0	2978	6806	172	42	5.35549	4.82828	33	1	40	3.73412	35	86	3.0103	86	snp	GT:AD:AO:DP:GQ:QA:QR:RO	0/0/0/0	42,0	0	42	30	0	1654	42	1/1	0,55	55	55	99	2235	0	0	0/1	22,20	20	42	99	743	885	22	0/0	48,0	0	48	99	0	1896	48	0/0	29,0	0	29	65	0	1156	29	0/0	31,0	0	31	71	0	1215	31	0	0	0	0	0	ambiguous	0	0/0	FALSE	FALSE	FALSE	0.47619047619047616	1
chr05	47783374	NA	G	A	2614.91	NA	0.435897	4.40227	3	0.214286	14	79	1X	247	247	1.38356	3.69747	9.26621	0	1	1	60	60	6	1	5.08019	0.886076	0.958333	0	0	0	0	3122	6575	168	42	3.69747	3.47562	37	1	46	7.6556	33	82	3.21711	86	snp	GT:AD:AO:DP:GQ:QA:QR:RO	0/0/0/0	41,0	0	41	22	0	1615	41	1/1	0,62	62	62	99	2441	0	0	0/1	22,17	17	39	99	681	853	22	0/0	46,0	0	46	99	0	1775	46	0/0	26,0	0	26	49	0	1027	26	0/0	33,0	0	33	70	0	1305	33	0	0	0	0	0	ambiguous	0	0/0	FALSE	FALSE	FALSE	0.4358974358974359	1
chr05	47783440	NA	A	G	2068.73	NA	0.424242	4.65535	3	0.214286	14	63	1X	226	226	1.13889	4.69922	4.08938	0	1	1	60	60	6	1	7.48046	0.920635	0.969325	0	0	0	0	2471	6366	163	37	7.18091	4.08938	26	1	35	4.69922	28	94	11.3365	69	snp	GT:AD:AO:DP:GQ:QA:QR:RO	0/0/0/0	35,0	0	35	32	0	1372	35	1/1	0,49	49	49	99	1919	0	0	0/1	19,14	14	33	99	552	717	19	0/0	50,0	0	50	99	0	1935	50	0/0	33,0	0	33	88	0	1307	33	0/0	26,0	0	26	67	0	1035	26	0	0	0	0	0	ambiguous	0	0/0	FALSE	FALSE	FALSE	0.42424242424242425	1
chr05	47783464	NA	C	T	5025.08	NA	0.578947	5.06748	11	0.785714	14	151	1X	216	216	0.681633	5.44062	3.84548	0	1	1	60	60	6	1	4.61065	0.966887	0.938462	0	0	0	0	5792	2566	65	70	4.75035	4.64726	81	1	92	18.6708	59	35	3.84548	30	snp	GT:AD:AO:DP:GQ:QA:QR:RO	1/1/1/1	0,31	31	31	20	1198	0	0	0/0	49,0	0	49	99	0	1944	49	0/1	16,22	22	38	99	827	622	16	1/1	0,42	42	42	99	1591	0	0	1/1	0,32	32	32	78	1246	0	0	1/1	0,24	24	24	54	930	0	0	0	0	0	0	0	ambiguous	0	1/1	FALSE	FALSE	FALSE	0.5789473684210527	0
chr05	47783497	NA	G	T	2049.66	NA	0.431818	4.78696	3	0.214286	14	63	1X	220	220	1.33333	4.69922	4.40227	0	1	1	59.7937	60	6	1	7.67634	0.936508	0.955128	0	0	0	0	2486	6050	156	31	3.04477	9.74743	32	1	35	4.69922	28	84	5.01474	72	snp	GT:AD:AO:DP:GQ:QA:QR:RO	0/0/0/0	38,0	0	39	33	0	1513	38	1/1	0,44	44	44	99	1723	0	0	0/1	25,19	19	44	99	763	959	25	0/0	43,0	0	43	99	0	1678	43	0/0	28,0	0	28	70	0	1061	28	0/0	22,0	0	22	52	0	839	22	0.206299999999999	0	0	0	0	ambiguous	0	0/0	FALSE	FALSE	FALSE	0.4318181818181818	1
chr05	47783738	NA	T	C	2992.96	NA	0.422222	5.37479	3	0.214286	14	91	1X	259	259	1.64789	3.03416	3.47562	0	1	1	60	60	6	1	2.20337	0.945055	0.958333	0	0	0	0	3585	6443	168	45	3.03416	3.0103	46	1	41	4.94315	50	87	3.47562	81	snp	GT:AD:AO:DP:GQ:QA:QR:RO	0/0/0/0	43,0	0	43	10	0	1662	43	1/1	0,72	72	72	99	2841	0	0	0/1	26,19	19	45	99	744	966	26	0/0	38,0	0	38	71	0	1443	38	0/0	21,0	0	21	20	0	840	21	0/0	40,0	0	40	77	0	1532	40	0	0	0	0	0	ambiguous	0	0/0	FALSE	FALSE	FALSE	0.4222222222222222	1
chr05	47783789	NA	C	T	2862.98	NA	0.552632	3.9246	3	0.214286	14	88	1X	234	234	1.62791	3.40511	6.81781	0	1	1	60	60	6	1	1.76906	0.943182	0.958904	0	0	0	0	3430	5821	146	41	3.89863	5.15203	47	1	43	3.109	45	70	3.54573	76	snp	GT:AD:AO:DP:GQ:QA:QR:RO	0/0/0/0	47,0	0	47	10	0	1877	47	1/1	0,67	67	67	99	2627	0	0	0/1	17,21	21	38	99	803	677	17	0/0	32,0	0	32	48	0	1295	32	0/0	19,0	0	19	9	0	775	19	0/0	31,0	0	31	45	0	1197	31	0	0	0	0	0	ambiguous	0	0/0	FALSE	FALSE	FALSE	0.5526315789473685	1
chr05	47789441	NA	T	C	2161.04	NA	0.525	3.22745	3	0.214286	14	64	1X	242	242	1.04403	4.23175	3.44947	0	1	1	60	60	6	1	10.0608	0.875	0.966292	0	0	0	0	2603	7014	178	24	11.6962	3.0103	40	1	39	9.66043	25	95	4.767	83	snp	GT:AD:AO:DP:GQ:QA:QR:RO	0/0/0/0	40,0	0	40	44	0	1547	40	1/1	0,43	43	43	99	1759	0	0	0/1	19,21	21	40	99	844	742	19	0/0	49,0	0	49	99	0	1947	49	0/0	36,0	0	36	99	0	1415	36	0/0	34,0	0	34	96	0	1363	34	0	0	0	0	0	ambiguous	0	0/0	FALSE	FALSE	FALSE	0.525	1
chr05	47792660	NA	G	A	2416.29	NA	0.482143	3.16541	3	0.214286	14	75	1X	234	234	1.6	3.73412	16.1347	0	1	1	60	60	6	1	6.81154	0.866667	0.949686	0	0	0	0	2953	6258	159	36	3.27088	12.9663	39	1	42	5.35549	33	88	6.95719	71	snp	GT:AD:AO:DP:GQ:QA:QR:RO	0/0/0/0	46,0	0	46	30	0	1843	46	1/1	0,48	48	48	99	1887	0	0	0/1	29,27	27	56	99	1066	1132	29	0/0	31,0	0	31	65	0	1214	31	0/0	28,0	0	28	56	0	1099	28	0/0	25,0	0	25	47	0	970	25	0	0	0	0	0	ambiguous	0	0/0	FALSE	FALSE	FALSE	0.48214285714285715	1
chr05	47792815	NA	C	T	2276.62	NA	0.54	3.70517	3	0.214286	14	71	1X	226	226	1.42424	5.48761	3.36054	0	1	1	60	60	6	1	7.29334	0.873239	0.974194	0	0	0	0	2779	6146	155	36	3.04088	3.02431	35	1	43	9.89173	28	80	3.36054	75	snp	GT:AD:AO:DP:GQ:QA:QR:RO	0/0/0/0	45,0	0	45	32	0	1806	45	1/1	0,44	44	44	99	1734	0	0	0/1	23,27	27	50	99	1045	913	23	0/0	31,0	0	31	69	0	1204	31	0/0	23,0	0	23	45	0	894	23	0/0	33,0	0	33	75	0	1329	33	0	0	0	0	0	ambiguous	0	0/0	FALSE	FALSE	FALSE	0.54	1
chr05	47797774	NA	A	G	2159.99	NA	0.4375	4.09604	3	0.214286	14	66	1X	195	195	1.51351	6.30041	6.33537	0	1	1	60	60	6	1	3.28156	0.954545	0.945312	0	0	0	0	2597	5001	128	35	3.53672	3.28173	31	1	27	7.74806	39	59	4.70676	69	snp	GT:AD:AO:DP:GQ:QA:QR:RO	0/0/0/0	35,0	0	35	14	0	1391	35	1/1	0,52	52	52	99	2039	0	0	0/1	18,14	14	32	99	558	694	18	0/0	31,0	0	32	64	0	1178	31	0/0	23,0	0	23	40	0	904	23	0/0	21,0	0	21	34	0	834	21	0	0	0	0	0	ambiguous	0	0/0	FALSE	FALSE	FALSE	0.4375	1
chr05	47797814	NA	G	C	2088.86	NA	0.444444	3.73412	3	0.214286	14	63	1X	188	188	1.41818	4.69922	3.86152	0	1	1	60	60	6	1	3.85867	0.857143	0.96	0	0	0	0	2498	4848	125	30	3.32051	4.41741	33	1	24	10.7656	39	47	19.7046	78	snp	GT:AD:AO:DP:GQ:QA:QR:RO	0/0/0/0	35,0	0	35	17	0	1397	35	1/1	0,51	51	51	99	2027	0	0	0/1	15,12	12	27	99	471	567	15	0/0	31,0	0	31	66	0	1208	31	0/0	22,0	0	22	39	0	819	22	0/0	22,0	0	22	39	0	857	22	0	0	0	0	0	ambiguous	0	0/0	FALSE	FALSE	FALSE	0.4444444444444444	1
chr05	47800298	NA	A	T	1967.29	NA	0.484848	3.0761	3	0.214286	14	60	1X	206	206	1.1938	3.58936	10.2089	0	1	1	60	60	6	1	9.88774	0.95	0.938356	0	0	0	0	2356	5711	146	30	3.0103	5.15203	30	1	34	5.32654	26	77	3.96218	69	snp	GT:AD:AO:DP:GQ:QA:QR:RO	0/0/0/0	46,0	0	46	43	0	1786	46	1/1	0,44	44	44	99	1721	0	0	0/1	17,16	16	33	99	635	653	17	0/0	27,0	0	27	67	0	1073	27	0/0	31,0	0	31	79	0	1228	31	0/0	25,0	0	25	61	0	971	25	0	0	0	0	0	ambiguous	0	0/0	FALSE	FALSE	FALSE	0.48484848484848486	1
chr05	47800444	NA	C	T	1816.31	NA	0.566667	4.16842	3	0.214286	14	56	1X	183	183	1.21053	8.59409	7.95168	0	1	1	59.8929	60	6	1	6.92611	0.946429	0.952756	0	0	0	0	2193	4981	127	21	10.6105	12.0553	35	1	27	3.16541	29	55	7.95168	72	snp	GT:AD:AO:DP:GQ:QA:QR:RO	0/0/0/0	38,0	0	38	30	0	1507	38	1/1	0,39	39	39	99	1531	0	0	0/1	13,17	17	30	99	662	529	13	0/0	20,0	0	20	43	0	808	20	0/0	37,0	0	37	94	0	1388	37	0/0	19,0	0	19	40	0	749	19	0.107100000000003	0	0	0	0	ambiguous	0	0/0	FALSE	FALSE	FALSE	0.5666666666666667	1
chr05	47800551	NA	A	C	1468.35	NA	0.5	3.0103	3	0.214286	14	45	1X	193	193	0.859259	3.44459	11.4614	0	1	1	59.8889	60	6	1	13.5305	0.911111	0.966216	0	0	0	0	1764	5770	148	28	8.84915	3.06899	17	1	21	3.44459	24	73	3.06899	75	snp	GT:AD:AO:DP:GQ:QA:QR:RO	0/0/0/0	43,0	0	43	59	0	1661	43	1/1	0,32	32	32	99	1252	0	0	0/1	13,13	13	26	99	512	502	13	0/0	27,0	0	27	86	0	1077	27	0/0	38,0	0	38	99	0	1462	38	0/0	27,0	0	27	86	0	1068	27	0.1111	0	0	0	0	ambiguous	0	0/0	FALSE	FALSE	FALSE	0.5	1
chr05	47800690	NA	C	T	2230.42	NA	0.583333	5.18177	3	0.214286	14	70	1X	214	214	1.31783	3.0103	3.0103	0	1	1	60	60	6	1	4.23116	0.942857	0.944444	0	0	0	0	2681	5609	144	34	3.13438	3.0103	36	1	41	7.47733	29	82	9.04217	62	snp	GT:AD:AO:DP:GQ:QA:QR:RO	0/0/0/0	37,0	0	37	18	0	1453	37	1/1	0,49	49	49	99	1889	0	0	0/1	15,21	21	36	99	792	592	15	0/0	38,0	0	38	87	0	1451	38	0/0	29,0	0	29	60	0	1141	29	0/0	25,0	0	25	47	0	972	25	0	0	0	0	0	ambiguous	0	0/0	FALSE	FALSE	FALSE	0.5833333333333334	1
chr05	47801839	NA	T	C	2727.48	NA	0.542857	3.56868	3	0.214286	14	83	1X	243	243	1.375	6.17594	4.36747	0	1	1	60	60	6	1	4.03003	0.963855	0.9125	0	0	0	0	3259	6254	160	35	7.43173	4.96463	48	1	50	10.5712	33	77	3.49888	83	snp	GT:AD:AO:DP:GQ:QA:QR:RO	0/0/0/0	44,0	0	44	18	0	1701	44	1/1	0,64	64	64	99	2508	0	0	0/1	16,19	19	35	99	751	621	16	0/0	31,0	0	31	56	0	1223	31	0/0	40,0	0	40	83	0	1572	40	0/0	29,0	0	29	50	0	1137	29	0	0	0	0	0	ambiguous	0	0/0	FALSE	FALSE	FALSE	0.5428571428571428	1
chr05	47802227	NA	T	A	1863.86	NA	0.413793	4.88226	3	0.214286	14	58	1X	206	206	1.14504	3.60933	12.9286	0	1	1	59.8448	60	6	1	11.5168	0.931034	0.918919	0	0	0	0	2228	5720	148	34	6.75422	8.87914	24	1	25	5.40641	33	71	3.5385	77	snp	GT:AD:AO:DP:GQ:QA:QR:RO	0/0/0/0	49,0	0	49	50	0	1916	49	1/1	0,46	46	46	99	1781	0	0	0/1	17,12	12	29	99	447	651	17	0/0	34,0	0	34	91	0	1295	34	0/0	27,0	0	27	70	0	1031	27	0/0	21,0	0	21	52	0	827	21	0.155200000000001	0	0	0	0	ambiguous	0	0/0	FALSE	FALSE	FALSE	0.41379310344827586	1
chr05	47808261	NA	A	T	2503.67	NA	0.465116	3.46479	3	0.214286	14	81	1X	222	222	1.76271	3.25157	3.76493	1	1	1	60	60	6	1	2.0961	0.888889	0.914894	0	0	0	0	3031	5458	141	42	3.25157	3.76493	39	1	32	10.7579	49	64	5.61299	77	snp	GT:AD:AO:DP:GQ:QA:QR:RO	0/0/0/0	27,0	0	27	1	0	1051	27	1/1	0,61	61	61	99	2253	0	0	0/1	23,20	20	43	99	778	903	23	0/0	29,0	0	29	74	0	1145	29	0/0	27,0	0	27	68	0	1032	27	0/0	35,0	0	35	92	0	1327	35	0	0	0	0	0	ambiguous	0	0/0	FALSE	FALSE	FALSE	0.46511627906976744	1
chr05	47808579	NA	C	T	2755.7	NA	0.482759	3.08518	3	0.214286	14	85	1X	218	218	1.69492	3.64897	13.2146	1	1	1	60.1176	60	6	1	1.99553	0.941176	0.93985	0	0	0	0	3282	5214	133	41	3.24022	10.2104	44	1	49	7.3277	36	64	3.41847	69	snp	GT:AD:AO:DP:GQ:QA:QR:RO	0/0/0/0	34,0	0	34	1	0	1290	34	1/1	0,71	71	71	99	2749	0	0	0/1	15,14	14	29	99	533	599	15	0/0	29,0	0	29	66	0	1152	29	0/0	21,0	0	21	42	0	813	21	0/0	34,0	0	34	81	0	1360	34	0.117600000000003	0	0	0	0	ambiguous	0	0/0	FALSE	FALSE	FALSE	0.4827586206896552	1
chr05	47808810	NA	G	A	2306.95	NA	0.48	3.09716	3	0.214286	14	70	1X	206	206	1.34959	6.1124	3.07417	0	1	1	60	60	6	1	3.75636	0.942857	0.970588	0	0	0	0	2736	5357	136	35	3.0103	3.5851	35	1	31	4.99565	39	74	5.30951	62	snp	GT:AD:AO:DP:GQ:QA:QR:RO	0/0/0/0	38,0	0	38	16	0	1519	38	1/1	0,58	58	58	99	2253	0	0	0/1	13,12	12	25	99	483	489	13	0/0	33,0	0	33	68	0	1308	33	0/0	29,0	0	29	56	0	1119	29	0/0	23,0	0	23	38	0	922	23	0	0	0	0	0	ambiguous	0	0/0	FALSE	FALSE	FALSE	0.48	1
chr05	47808901	NA	G	A	2605.11	NA	0.518519	3.09072	3	0.214286	14	79	1X	213	213	1.52066	7.6556	3.07512	1	1	1	59.5696	60	6	1	0.17413	0.936709	0.940299	0	0	0	0	3115	5284	134	51	17.5509	4.6308	28	1	37	3.69747	42	68	3.07512	66	snp	GT:AD:AO:DP:GQ:QA:QR:RO	0/0/0/0	34,0	0	34	3	0	1331	34	1/1	0,65	65	65	99	2549	0	0	0/1	13,14	14	27	99	566	501	13	0/0	22,0	0	22	54	0	884	22	0/0	28,0	0	28	72	0	1095	28	0/0	37,0	0	37	99	0	1473	37	0.430399999999999	0	0	0	0	ambiguous	0	0/0	FALSE	FALSE	FALSE	0.5185185185185185	1
chr05	47811524	NA	T	A	1684.58	NA	0.512821	3.06598	3	0.214286	14	55	1X	218	218	1.02778	9.68264	3.34335	0	1	1	59.7455	60.0184	6	1	14.2691	0.836364	0.90184	0	0	0	0	2056	6324	163	25	3.99733	3.34335	30	1	26	3.36563	29	77	4.08938	86	snp	GT:AD:AO:DP:GQ:QA:QR:RO	0/0/0/0	51,0	0	51	62	0	1966	51	1/1	0,35	35	35	99	1311	0	0	0/1	19,20	20	39	99	745	748	19	0/0	42,0	0	42	99	0	1675	42	0/0	21,0	0	21	62	0	790	21	0/0	30,0	0	30	89	0	1145	30	0.2729	0	0	0	0	ambiguous	0	0/0	FALSE	FALSE	FALSE	0.5128205128205128	1
chr05	47812719	NA	G	A	2465.58	NA	0.461538	3.51141	3	0.214286	14	76	1X	264	264	1.18072	3.0103	3.0565	0	1	1	60	60	6	1	7.46645	0.907895	0.962766	0	0	0	0	2976	7377	188	33	5.8675	3.42611	43	1	49	16.8392	27	94	3.0103	94	snp	GT:AD:AO:DP:GQ:QA:QR:RO	0/0/0/0	40,0	0	40	32	0	1564	40	1/1	1,58	58	59	99	2278	22	1	0/1	21,18	18	39	99	698	827	21	0/0	47,0	0	47	99	0	1878	47	0/0	46,0	0	46	99	0	1802	46	0/0	33,0	0	33	82	0	1284	33	0	0	0	0	0	ambiguous	0	0/0	FALSE	FALSE	FALSE	0.46153846153846156	0.9830508474576272
chr05	47812915	NA	A	G	2431.31	NA	0.441176	4.03217	3	0.214286	14	73	1X	243	243	1.21854	11.607	8.11965	0	1	1	60	60	6	1	8.43531	0.958904	0.952941	0	0	0	0	2906	6569	170	37	3.04005	3.47014	36	1	26	16.1284	47	85	3.0103	85	snp	GT:AD:AO:DP:GQ:QA:QR:RO	0/0/0/0	46,0	0	46	37	0	1778	46	1/1	0,58	58	58	99	2312	0	0	0/1	19,15	15	34	99	594	731	19	0/0	39,0	0	39	97	0	1510	39	0/0	34,0	0	34	82	0	1294	34	0/0	32,0	0	32	75	0	1256	32	0	0	0	0	0	ambiguous	0	0/0	FALSE	FALSE	FALSE	0.4411764705882353	1
chr05	47813584	NA	G	A	2649.6	NA	0.522727	3.20771	3	0.214286	14	81	1X	250	250	1.37838	5.18177	6.72365	0	1	1	60	60	6	1	8.34	0.950617	0.95858	0	0	0	0	3184	6671	169	35	6.2541	5.90131	46	1	35	6.2541	46	84	3.02315	85	snp	GT:AD:AO:DP:GQ:QA:QR:RO	0/0/0/0	54,0	0	54	36	0	2176	54	1/1	0,58	58	58	99	2310	0	0	0/1	21,23	23	44	99	874	784	21	0/0	31,0	0	31	62	0	1223	31	0/0	37,0	0	37	80	0	1430	37	0/0	26,0	0	26	47	0	1058	26	0	0	0	0	0	ambiguous	0	0/0	FALSE	FALSE	FALSE	0.5227272727272727	1
chr05	47814543	NA	A	C	6278.47	NA	0.452381	3.83753	11	0.785714	14	183	1X	266	266	0.686667	7.29391	3.03646	0	1	1	60.0546	60	6	1	8.12024	0.945355	0.927711	0	0	0	0	7197	3263	83	90	3.11709	8.89682	93	1	88	3.59173	95	46	5.12945	37	snp	GT:AD:AO:DP:GQ:QA:QR:RO	1/1/1/1	0,68	68	68	57	2689	0	0	0/0	60,0	0	60	99	0	2354	60	0/1	23,19	19	42	99	744	909	23	1/1	0,21	21	21	35	836	0	0	1/1	0,50	50	50	99	1938	0	0	1/1	0,25	25	25	47	990	0	0	0.0546000000000006	0	0	0	0	ambiguous	0	1/1	FALSE	FALSE	FALSE	0.4523809523809524	0
chr05	47814867	NA	T	G	3283.32	NA	0.418605	5.48477	3	0.214286	14	98	1X	284	284	1.52795	3.09893	9.73486	0	1	1	60.4082	60.2151	6	1	5.64504	0.897959	0.94086	0	0	0	0	3914	7154	186	55	6.20103	4.69144	43	1	39	11.8735	59	90	3.43058	96	snp	GT:AD:AO:DP:GQ:QA:QR:RO	0/0/0/0	56,0	0	56	25	0	2142	56	1/1	0,80	80	80	99	3207	0	0	0/1	25,18	18	43	99	707	967	25	0/0	32,0	0	32	51	0	1239	32	0/0	41,0	0	41	78	0	1583	41	0/0	32,0	0	32	51	0	1223	32	0.193100000000001	0	0	0	0	ambiguous	0	0/0	FALSE	FALSE	FALSE	0.4186046511627907	1
chr05	47815004	NA	A	G	2578.25	NA	0.513514	3.06899	3	0.214286	14	78	1X	248	248	1.28477	3.12166	4.28764	0	1	1	60	60	6	1	10.0661	0.923077	0.929412	0	0	0	0	3117	6642	170	41	3.45573	4.84966	37	1	33	7.01917	45	77	6.28028	93	snp	GT:AD:AO:DP:GQ:QA:QR:RO	0/0/0/0	57,0	0	57	44	0	2222	57	1/1	1,59	59	60	99	2356	41	1	0/1	18,19	19	37	99	761	693	18	0/0	30,0	0	30	63	0	1213	30	0/0	32,0	0	32	69	0	1254	32	0/0	32,0	0	32	69	0	1219	32	0	0	0	0	0	ambiguous	0	0/0	FALSE	FALSE	FALSE	0.5135135135135135	0.9833333333333333
chr05	47815014	NA	T	C	2508.02	NA	0.5	3.0103	3	0.214286	14	77	1X	252	252	1.27273	3.26411	3.61831	0	1	1	60	60	6	1	11.8857	0.909091	0.931429	0	0	0	0	3060	6915	175	41	3.71532	4.51172	36	1	32	7.77626	45	79	6.59633	96	snp	GT:AD:AO:DP:GQ:QA:QR:RO	0/0/0/0	61,0	0	61	52	0	2418	61	1/1	2,58	58	60	99	2322	63	2	0/1	19,19	19	38	99	738	699	19	0/0	29,0	0	29	63	0	1163	29	0/0	35,0	0	35	81	0	1427	35	0/0	29,0	0	29	63	0	1145	29	0	0	0	0	0	ambiguous	0	0/0	FALSE	FALSE	FALSE	0.5	0.9666666666666667
chr05	47815279	NA	C	A	4130.83	NA	0.538462	3.34437	11	0.785714	14	129	1X	180	180	0	3.1618	3.3935	0	1	1	60	60	6	1	7.88447	0.976744	0.901961	0	0	0	0	4780	1950	51	59	5.04711	6.45911	70	1	51	15.2816	78	28	4.07475	23	snp	GT:AD:AO:DP:GQ:QA:QR:RO	1/1/1/1	0,36	36	36	34	1356	0	0	0/0	39,1	1	40	99	41	1481	39	0/1	12,14	14	26	99	536	469	12	1/1	0,20	20	20	49	746	0	0	1/1	0,33	33	33	89	1183	0	0	1/1	0,25	25	25	65	918	0	0	0	0	0	0	0	ambiguous	0	1/1	FALSE	FALSE	FALSE	0.5384615384615384	0.025
chr05	47815303	NA	C	T	4112.57	NA	0.5	3.0103	11	0.785714	14	125	1X	182	182	0	5.11229	3.35316	0	1	1	60	60	6	1	5.48946	0.96	0.947368	0	0	0	0	4793	2246	57	71	8.03074	11.5819	54	1	48	17.62	77	32	4.877	25	snp	GT:AD:AO:DP:GQ:QA:QR:RO	1/1/1/1	0,35	35	35	24	1369	0	0	0/0	42,1	1	43	99	41	1667	42	0/1	15,15	15	30	99	596	579	15	1/1	0,20	20	20	40	738	0	0	1/1	0,28	28	28	64	1040	0	0	1/1	0,26	26	26	58	1009	0	0	0	0	0	0	0	ambiguous	0	1/1	FALSE	FALSE	FALSE	0.5	0.023255813953488372
chr05	47815618	NA	T	G	2252.43	NA	0.580645	4.76149	3	0.214286	14	68	1X	262	262	0.911111	3.13803	17.5166	0	1	1	60	60	6	1	16.0934	0.852941	0.969072	0	0	0	0	2695	7465	194	30	5.05404	3.0103	38	1	33	3.13803	35	102	4.12962	92	snp	GT:AD:AO:DP:GQ:QA:QR:RO	0/0/0/0	60,0	0	60	70	0	2280	60	1/1	1,50	50	51	99	1984	32	1	0/1	13,18	18	31	99	711	502	13	0/0	38,0	0	38	99	0	1471	38	0/0	43,0	0	43	99	0	1659	43	0/0	39,0	0	39	99	0	1521	39	0	0	0	0	0	ambiguous	0	0/0	FALSE	FALSE	FALSE	0.5806451612903226	0.9803921568627451
chr05	47815729	NA	C	G	2985.91	NA	0.583333	5.18177	3	0.214286	14	90	1X	298	298	1.10417	9.18693	3.38613	0	1	1	60	60	6	1	13.1125	0.888889	0.942308	0	0	0	0	3569	8150	208	41	4.55446	4.51363	49	1	44	3.10681	46	95	6.39279	113	snp	GT:AD:AO:DP:GQ:QA:QR:RO	0/0/0/0	67,0	0	67	57	0	2647	67	1/1	1,69	69	70	99	2742	41	1	0/1	15,21	21	36	99	827	575	15	0/0	37,0	0	37	85	0	1429	37	0/0	42,0	0	42	99	0	1626	42	0/0	46,0	0	46	99	0	1832	46	0	0	0	0	0	ambiguous	0	0/0	FALSE	FALSE	FALSE	0.5833333333333334	0.9857142857142858
chr05	47817176	NA	A	T	2025.13	NA	0.468085	3.42611	3	0.214286	14	64	1X	215	215	1.4127	4.23175	4.17513	0	1	1	60	60	6	1	2.59687	0.9375	0.940397	0	0	0	0	2476	5976	151	38	7.89611	8.2017	26	1	29	4.23175	35	79	3.71495	72	snp	GT:AD:AO:DP:GQ:QA:QR:RO	0/0/0/0	23,0	0	23	12	0	920	23	1/1	0,42	42	42	99	1655	0	0	0/1	25,22	22	47	99	821	995	25	0/0	37,0	0	37	94	0	1445	37	0/0	28,0	0	28	67	0	1108	28	0/0	38,0	0	38	97	0	1508	38	0	0	0	0	0	ambiguous	0	0/0	FALSE	FALSE	FALSE	0.46808510638297873	1
chr05	47817803	NA	C	T	2201.93	NA	0.538462	3.51141	3	0.214286	14	70	1X	219	219	1.34351	3.13438	3.72441	0	1	1	60	59.9799	6	1	8.44757	0.942857	0.959732	0	0	0	0	2656	5843	149	29	7.47733	4.19076	41	1	35	3.0103	35	75	3.02487	74	snp	GT:AD:AO:DP:GQ:QA:QR:RO	0/0/0/0	50,0	0	50	37	0	1993	50	1/1	0,49	49	49	99	1886	0	0	0/1	18,21	21	39	99	770	708	18	0/0	38,0	0	38	89	0	1481	38	0/0	22,0	0	22	40	0	871	22	0/0	21,0	0	21	37	0	790	21	0.0200999999999993	0	0	0	0	ambiguous	0	0/0	FALSE	FALSE	FALSE	0.5384615384615384	1
chr05	47817996	NA	G	A	2257.3	NA	0.46875	3.28173	3	0.214286	14	69	1X	217	217	1.33846	3.79707	3.24505	0	1	1	60	60	6	1	8.25695	0.985507	0.972973	0	0	0	0	2735	5759	148	34	3.04177	3.5385	35	1	34	3.04177	35	65	7.76406	83	snp	GT:AD:AO:DP:GQ:QA:QR:RO	0/0/0/0	49,0	0	49	36	0	1933	49	1/1	1,54	54	55	99	2129	41	1	0/1	17,15	15	32	99	606	662	17	0/0	27,0	0	27	56	0	1025	27	0/0	30,0	0	30	65	0	1160	30	0/0	24,0	0	24	47	0	938	24	0	0	0	0	0	ambiguous	0	0/0	FALSE	FALSE	FALSE	0.46875	0.9818181818181818
chr05	47818077	NA	T	C	2500.32	NA	0.45	3.87889	3	0.214286	14	78	1X	233	233	1.55725	10.1372	9.18849	0	1	1	59.7821	59.8645	6	1	8.25345	0.923077	0.941935	0	0	0	0	3076	6012	155	34	5.79424	3.36054	44	1	41	3.45573	37	77	3.02431	78	snp	GT:AD:AO:DP:GQ:QA:QR:RO	0/0/0/0	56,0	0	56	36	0	2216	56	1/1	2,60	60	62	99	2374	63	2	0/1	22,18	18	40	99	702	840	22	0/0	26,0	0	26	44	0	1010	26	0/0	25,0	0	25	41	0	963	25	0/0	24,0	0	24	38	0	920	24	0.0823999999999998	0	0	0	0	ambiguous	0	0/0	FALSE	FALSE	FALSE	0.45	0.967741935483871
chr05	47818690	NA	C	T	2712.83	NA	0.5	3.0103	3	0.214286	14	83	1X	232	232	1.56923	4.29225	3.72441	0	1	1	60	60	6	1	3.2693	0.939759	0.919463	0	0	0	0	3251	5859	149	47	6.17594	4.19076	36	1	40	3.24576	43	81	5.47325	68	snp	GT:AD:AO:DP:GQ:QA:QR:RO	0/0/0/0	45,0	0	45	14	0	1776	45	1/1	0,64	64	64	99	2505	0	0	0/1	19,19	19	38	99	746	770	19	0/0	37,0	0	37	70	0	1478	37	0/0	24,0	0	24	30	0	937	24	0/0	24,0	0	24	30	0	898	24	0	0	0	0	0	ambiguous	0	0/0	FALSE	FALSE	FALSE	0.5	1
chr05	47818736	NA	C	T	2374.67	NA	0.410256	5.73856	3	0.214286	14	74	1X	230	230	1.45865	3.47981	5.01474	0	1	1	59.8784	59.9936	6	1	6.81329	0.945946	0.923077	0	0	0	0	2847	6024	156	36	3.12768	3.23302	38	1	37	3.0103	37	78	3.0103	78	snp	GT:AD:AO:DP:GQ:QA:QR:RO	0/0/0/0	46,0	0	46	30	0	1811	46	1/1	0,58	58	58	99	2214	0	0	0/1	23,16	16	39	99	633	886	23	0/0	35,0	0	35	77	0	1347	35	0/0	24,0	0	24	44	0	922	24	0/0	28,0	0	28	56	0	1058	28	0.115200000000002	0	0	0	0	ambiguous	0	0/0	FALSE	FALSE	FALSE	0.41025641025641024	1
chr05	47818797	NA	A	G	4944.31	NA	0.470588	3.3935	11	0.785714	14	147	1X	223	223	0.710204	3.02507	3.46745	0	1	1	59.8095	59.4211	6	1	3.07868	0.931973	0.907895	0	0	0	0	5754	2990	76	82	7.27939	5.8675	65	1	73	3.02507	74	43	5.8675	33	snp	GT:AD:AO:DP:GQ:QA:QR:RO	1/1/1/1	0,38	38	38	14	1522	0	0	0/0	49,0	0	49	99	0	1908	49	0/1	27,24	24	51	99	903	1082	27	1/1	0,33	33	33	65	1308	0	0	1/1	0,27	27	27	47	1054	0	0	1/1	0,25	25	25	41	967	0	0	0.388399999999997	0	0	0	0	ambiguous	0	1/1	FALSE	FALSE	FALSE	0.47058823529411764	0
chr05	47818827	NA	C	T	2132.52	NA	0.454545	3.79993	3	0.214286	14	65	1X	228	228	1.28058	10.5269	19.3296	0	1	1	57.9692	59.7362	6	1	10.645	0.969231	0.93865	0	0	0	0	2591	6356	163	29	4.64726	3.02362	36	1	34	3.31097	31	79	3.34335	84	snp	GT:AD:AO:DP:GQ:QA:QR:RO	0/0/0/0	48,0	0	48	46	0	1922	48	1/1	0,45	45	45	99	1783	0	0	0/1	24,20	20	44	99	808	928	24	0/0	39,0	0	39	99	0	1499	39	0/0	24,0	0	24	59	0	944	24	0/0	28,0	0	28	71	0	1063	28	1.767	0	0	0	0	ambiguous	0	0/0	FALSE	FALSE	FALSE	0.45454545454545453	1
chr05	47818839	NA	A	G	2257.14	NA	0.477273	3.20771	3	0.214286	14	68	1X	224	224	1.36842	11.1853	9.74743	0	1	1	58.1029	59.8205	6	1	8.82706	0.970588	0.942308	0	0	0	0	2737	6032	156	33	3.13803	3.51141	35	1	35	3.13803	33	74	3.90116	82	snp	GT:AD:AO:DP:GQ:QA:QR:RO	0/0/0/0	47,0	0	47	38	0	1862	47	1/1	0,47	47	47	99	1880	0	0	0/1	23,21	21	44	99	857	863	23	0/0	32,0	0	32	76	0	1232	32	0/0	27,0	0	27	61	0	1050	27	0/0	27,0	0	27	61	0	1025	27	1.7176	0	0	0	0	ambiguous	0	0/0	FALSE	FALSE	FALSE	0.4772727272727273	1
chr05	47819628	NA	C	T	1345.81	NA	0.407407	5.02092	3	0.214286	14	44	1X	151	151	1.31868	3.20771	6.44001	0	1	1	60	59.4953	6	1	4.73223	0.931818	0.953271	0	0	0	0	1635	4139	107	22	3.0103	4.65412	22	1	21	3.20771	23	42	13.7459	65	snp	GT:AD:AO:DP:GQ:QA:QR:RO	0/0/0/0	25,0	0	25	21	0	967	25	1/1	0,33	33	33	99	1244	0	0	0/1	16,11	11	27	99	391	643	16	0/0	29,0	0	29	77	0	1123	29	0/0	18,0	0	18	44	0	690	18	0/0	19,0	0	19	47	0	716	19	0.5047	0	0	0	0	ambiguous	0	0/0	FALSE	FALSE	FALSE	0.4074074074074074	1
chr05	47819671	NA	C	A	1476.74	NA	0.416667	4.45795	3	0.214286	14	52	1X	158	158	1.43478	9.02361	8.25461	0	1	1	60	59.9811	6	1	0.034006	0.923077	0.943396	0	0	0	0	1794	4048	106	22	5.68288	5.96022	30	1	24	3.67845	28	42	12.9253	64	snp	GT:AD:AO:DP:GQ:QA:QR:RO	0/0/0/0	17,0	0	17	3	0	680	17	1/1	0,42	42	42	99	1498	0	0	0/1	14,10	10	24	99	296	509	14	0/0	31,0	0	31	75	0	1213	31	0/0	19,0	0	19	39	0	741	19	0/0	25,0	0	25	57	0	905	25	0.0189000000000021	0	0	0	0	ambiguous	0	0/0	FALSE	FALSE	FALSE	0.4166666666666667	1
chr05	47824269	NA	G	A	1286.83	NA	0.565217	3.86001	3	0.214286	14	42	1X	139	139	1.1954	3.0103	9.47994	0	1	1	58.7381	60	6	1	1.18999	0.928571	0.958763	0	0	0	0	1591	3610	97	29	16.2459	3.21178	13	1	30	19.7617	12	49	3.03269	48	snp	GT:AD:AO:DP:GQ:QA:QR:RO	0/0/0/0	14,0	0	14	6	0	510	14	1/1	0,29	29	29	99	1106	0	0	0/1	10,13	13	23	99	485	324	10	0/0	26,0	0	26	67	0	956	26	0/0	15,0	0	15	34	0	584	15	0/0	32,0	0	32	85	0	1236	32	1.2619	0	0	0	0	ambiguous	0	0/0	FALSE	FALSE	FALSE	0.5652173913043478	1
chr05	48047271	NA	C	T	2311.29	NA	0.4	7.78754	3	0.214286	14	73	1X	221	221	1.84348	5.41974	14.5132	0	1	1	60	59.9865	6	1	2.59862	0.931507	0.932432	0	0	0	0	2838	5731	148	37	3.04005	3.24505	36	1	41	5.41974	32	80	5.12308	68	snp	GT:AD:AO:DP:GQ:QA:QR:RO	0/0/0/0	33,0	0	33	12	0	1294	33	1/1	0,51	51	51	99	1999	0	0	0/1	33,22	22	55	99	839	1262	33	0/0	33,0	0	33	70	0	1287	33	0/0	18,0	0	18	25	0	680	18	0/0	31,0	0	31	64	0	1208	31	0.0135000000000005	0	0	0	0	ambiguous	0	0/0	FALSE	FALSE	FALSE	0.4	1
chr05	48068618	NA	C	T	1629.59	NA	0.5	3.0103	3	0.214286	14	53	1X	165	165	1.40206	9.93443	9.29206	0	1	1	60	59.9286	6	1	4.05805	0.962264	0.919643	0	0	0	0	1992	4283	112	19	12.2288	6.81038	34	1	26	3.05127	27	56	3.0103	56	snp	GT:AD:AO:DP:GQ:QA:QR:RO	0/0/0/0	30,0	0	30	18	0	1182	30	1/1	0,38	38	38	99	1425	0	0	0/1	15,15	15	30	99	567	560	15	0/0	21,0	0	21	43	0	799	21	0/0	30,0	0	30	71	0	1164	30	0/0	16,0	0	16	28	0	578	16	0.071399999999997	0	0	0	0	ambiguous	0	0/0	FALSE	FALSE	FALSE	0.5	1
chr05	48093141	NA	C	T	2561	NA	0.485714	3.07234	3	0.214286	14	83	1X	215	215	1.77193	3.66436	3.0761	0	1	1	60	60	6	1	0.785978	0.915663	0.94697	0	0	0	0	3088	5226	132	46	5.12945	4.06314	37	1	46	5.12945	37	67	3.0761	65	snp	GT:AD:AO:DP:GQ:QA:QR:RO	0/0/0/0	42,0	0	42	6	0	1666	42	1/1	0,66	66	66	99	2476	0	0	0/1	18,17	17	35	99	612	704	18	0/0	34,0	0	34	56	0	1354	34	0/0	19,0	0	19	11	0	759	19	0/0	19,0	0	19	11	0	743	19	0	0	0	0	0	ambiguous	0	0/0	FALSE	FALSE	FALSE	0.4857142857142857	1
chr05	48093755	NA	C	T	2725.64	NA	0.459459	3.5385	3	0.214286	14	88	1X	221	221	1.9115	4.58955	4.98585	1	1	1	60	60	6	1	2.28321	0.920455	0.947368	0	0	0	0	3288	5246	133	43	3.109	3.02663	45	1	53	11.0053	35	71	4.33278	62	snp	GT:AD:AO:DP:GQ:QA:QR:RO	0/0/0/0	36,0	0	36	0	0	1429	36	1/1	0,71	71	71	99	2656	0	0	0/1	20,17	17	37	99	632	771	20	0/0	28,0	0	28	60	0	1112	28	0/0	25,0	0	25	51	0	1000	25	0/0	24,0	0	24	48	0	934	24	0	0	0	0	0	ambiguous	0	0/0	FALSE	FALSE	FALSE	0.4594594594594595	1
chr05	48094227	NA	A	G	2659.85	NA	0.457143	3.56868	3	0.214286	14	80	1X	228	228	1.53488	11.8048	4.47751	0	1	1	60	60	6	1	0.297166	0.9125	0.972973	0	0	0	0	3178	5811	148	38	3.44459	4.47751	42	1	39	3.11887	41	70	3.94932	78	snp	GT:AD:AO:DP:GQ:QA:QR:RO	0/0/0/0	32,0	0	32	4	0	1243	32	1/1	0,64	64	64	99	2542	0	0	0/1	19,16	16	35	99	636	749	19	0/0	42,0	0	42	90	0	1653	42	0/0	33,0	0	33	63	0	1300	33	0/0	22,0	0	22	30	0	866	22	0	0	0	0	0	ambiguous	0	0/0	FALSE	FALSE	FALSE	0.45714285714285713	1
chr05	48094361	NA	G	T	2790.26	NA	0.558824	4.03217	3	0.214286	14	86	1X	238	238	1.5	3.1113	3.06744	0	1	1	60	59.9079	6	1	0.295414	0.918605	0.947368	0	0	0	0	3371	5985	152	38	5.53527	8.7247	48	1	46	3.91929	40	83	5.81036	69	snp	GT:AD:AO:DP:GQ:QA:QR:RO	0/0/0/0	37,0	0	37	4	0	1484	37	1/1	1,67	67	68	99	2655	41	1	0/1	15,19	19	34	99	716	584	15	0/0	49,0	0	49	99	0	1920	49	0/0	32,0	0	32	54	0	1232	32	0/0	18,0	0	18	12	0	724	18	0.0921000000000021	0	0	0	0	ambiguous	0	0/0	FALSE	FALSE	FALSE	0.5588235294117647	0.9852941176470589
chr05	48095444	NA	T	C	1895.04	NA	0.413793	4.88226	3	0.214286	14	58	1X	199	199	1.20968	4.35811	3.25847	0	1	1	60	60	6	1	7.01442	0.982759	0.964286	0	0	0	0	2261	5497	140	27	3.60933	3.07234	31	1	29	3.0103	29	65	4.56135	75	snp	GT:AD:AO:DP:GQ:QA:QR:RO	0/0/0/0	36,0	0	37	30	0	1393	36	1/1	0,46	46	46	99	1808	0	0	0/1	17,12	12	29	99	453	649	17	0/0	33,0	0	33	85	0	1321	33	0/0	34,0	0	34	88	0	1331	34	0/0	20,0	0	20	46	0	803	20	0	0	0	0	0	ambiguous	0	0/0	FALSE	FALSE	FALSE	0.41379310344827586	1
chr05	48095813	NA	G	A	2346.88	NA	0.414634	5.60547	3	0.214286	14	73	1X	228	228	1.48092	3.27802	4.70545	0	1	1	60	60	6	1	4.12884	0.931507	0.935484	0	0	0	0	2845	6020	155	28	11.607	3.69677	45	1	26	16.1284	47	71	5.37791	84	snp	GT:AD:AO:DP:GQ:QA:QR:RO	0/0/0/0	36,0	0	36	18	0	1446	36	1/1	0,56	56	56	99	2191	0	0	0/1	24,17	17	41	99	654	861	24	0/0	37,0	0	37	84	0	1476	37	0/0	33,0	0	33	72	0	1282	33	0/0	25,0	0	25	48	0	955	25	0	0	0	0	0	ambiguous	0	0/0	FALSE	FALSE	FALSE	0.4146341463414634	1
chr05	48096194	NA	C	T	1973.93	NA	0.566667	4.16842	3	0.214286	14	61	1X	196	196	1.23967	4.7546	3.41242	0	1	1	59.7869	60	6	1	4.42878	0.95082	0.97037	0	0	0	0	2401	5219	135	33	3.90025	3.02638	28	1	35	5.89373	26	67	3.02638	68	snp	GT:AD:AO:DP:GQ:QA:QR:RO	0/0/0/0	32,0	0	32	19	0	1248	32	1/1	1,44	44	45	99	1712	32	1	0/1	13,17	17	30	99	689	474	13	0/0	37,0	0	37	91	0	1465	37	0/0	24,0	0	24	52	0	927	24	0/0	28,0	0	28	64	0	1073	28	0.213099999999997	0	0	0	0	ambiguous	0	0/0	FALSE	FALSE	FALSE	0.5666666666666667	0.9777777777777777
chr05	48193788	NA	C	T	2490.19	NA	0.514286	3.07234	3	0.214286	14	74	1X	224	224	1.39394	4.06669	4.19076	0	1	1.5	60	60	6	1	6.14612	0.945946	0.959732	0	0	0	0	2977	5868	149	35	3.47981	8.27138	39	1	31	7.23587	43	86	10.7198	63	snp	GT:AD:AO:DP:GQ:QA:QR:RO	0/0/0/0	46,0	0	46	27	0	1790	46	1/1	0,56	56	57	99	2255	0	0	0/1	17,18	18	35	99	722	680	17	0/0	30,0	0	30	60	0	1205	30	0/0	30,0	0	30	60	0	1166	30	0/0	26,0	0	26	47	0	1027	26	0	0	0	0	0	ambiguous	0	0/0	FALSE	FALSE	FALSE	0.5142857142857142	0.9824561403508771
chr05	48200559	NA	T	C	2356.38	NA	0	0	4	0.285714	14	73	1X	189	189	1.25862	3.75395	7.80251	0	1	1	60	60	6	1	4.5628	0.958904	0.982759	0	0	0	0	2687	4512	116	31	6.60959	19.8579	42	1	38	3.27802	35	51	6.67934	65	snp	GT:AD:AO:DP:GQ:QA:QR:RO	0/0/0/0	30,0	0	30	20	0	1146	30	1/1	0,50	50	50	99	1876	0	0	1/1	0,23	23	23	99	811	0	0	0/0	35,0	0	35	88	0	1365	35	0/0	23,0	0	23	52	0	899	23	0/0	28,0	0	28	67	0	1102	28	0	0	0	0	0	unambiguous	0	0/0	FALSE	FALSE	FALSE	1	1
chr05	48200885	NA	A	G	3171.04	NA	0	0	4	0.285714	14	92	1X	209	209	1.57265	5.3706	3.02886	0	1	1	60	60	6	1	2.72989	0.934783	0.991453	0	0	0	0	3626	4676	117	47	3.10471	3.02886	45	1	48	3.38795	44	61	3.47429	56	snp	GT:AD:AO:DP:GQ:QA:QR:RO	0/0/0/0	38,0	0	38	12	0	1500	38	1/1	0,54	54	54	99	2160	0	0	1/1	0,38	38	38	99	1466	0	0	0/0	28,0	0	28	49	0	1127	28	0/0	23,0	0	23	34	0	930	23	0/0	28,0	0	28	49	0	1119	28	0	0	0	0	0	unambiguous	0	0/0	FALSE	FALSE	FALSE	1	1
chr05	48201128	NA	A	G	2291.89	NA	0.439024	4.33437	3	0.214286	14	75	1X	246	246	1.32432	11.3777	3.32777	0	1	1	60	60	6	1	6.51685	0.973333	0.97076	0	0	0	0	2769	6770	171	43	6.51361	4.03889	32	1	42	5.35549	33	98	10.947	73	snp	GT:AD:AO:DP:GQ:QA:QR:RO	0/0/0/0	41,0	0	41	28	0	1615	41	1/1	0,57	57	57	99	2133	0	0	0/1	23,18	18	41	99	636	886	23	0/0	39,0	0	39	94	0	1543	39	0/0	30,0	0	30	67	0	1203	30	0/0	38,0	0	38	91	0	1523	38	0	0	0	0	0	ambiguous	0	0/0	FALSE	FALSE	FALSE	0.43902439024390244	1
chr05	48201166	NA	C	T	2167.32	NA	0.463415	3.48696	3	0.214286	14	67	1X	236	236	1.21088	4.59839	4.56502	0	1	1	60	60	6	1	9.20305	0.940299	0.982249	0	0	0	0	2606	6723	169	37	4.59839	5.90131	30	1	33	3.04271	34	97	11.0409	72	snp	GT:AD:AO:DP:GQ:QA:QR:RO	0/0/0/0	43,0	0	43	40	0	1734	43	1/1	0,48	48	48	99	1903	0	0	0/1	22,19	19	41	99	703	873	22	0/0	37,0	0	37	98	0	1488	37	0/0	29,0	0	29	74	0	1122	29	0/0	38,0	0	38	99	0	1506	38	0	0	0	0	0	ambiguous	0	0/0	FALSE	FALSE	FALSE	0.4634146341463415	1
chr05	48201172	NA	A	C	2783.41	NA	0	0	4	0.285714	14	82	1X	222	222	1.17143	3.96363	5.24381	0	1	1	60	60	6	1	8.53535	0.926829	0.992857	0	0	0	0	3161	5511	140	48	8.20065	3.07234	34	1	40	3.11623	42	79	8.03571	61	snp	GT:AD:AO:DP:GQ:QA:QR:RO	0/0/0/0	42,0	0	42	37	0	1633	42	1/1	0,44	44	44	99	1673	0	0	1/1	0,38	38	38	99	1488	0	0	0/0	37,0	0	37	96	0	1482	37	0/0	26,0	0	26	63	0	1018	26	0/0	35,0	0	35	90	0	1378	35	0	0	0	0	0	unambiguous	0	0/0	FALSE	FALSE	FALSE	1	1
chr05	48201325	NA	A	T	2469.2	NA	0.448276	3.68421	3	0.214286	14	77	1X	228	228	1.40299	11.1604	3.36982	0	1	1	60	60	6	1	4.51534	0.935065	0.966887	0	0	0	0	2985	5921	151	33	6.42261	3.36982	44	1	42	4.39215	35	70	4.75035	81	snp	GT:AD:AO:DP:GQ:QA:QR:RO	0/0/0/0	43,0	0	43	20	0	1670	43	1/1	1,64	64	65	99	2493	37	1	0/1	16,13	13	29	99	492	627	16	0/0	34,0	0	34	68	0	1373	34	0/0	28,0	0	28	50	0	1081	28	0/0	29,0	0	29	53	0	1133	29	0	0	0	0	0	ambiguous	0	0/0	FALSE	FALSE	FALSE	0.4482758620689655	0.9846153846153847
chr05	48201689	NA	A	G	3375.73	NA	0	0	4	0.285714	14	100	1X	224	224	1.6129	3.35774	3.08035	0	1	1	60	60	6	1	3.40836	0.93	0.951613	0	0	0	0	3867	5003	124	48	3.35774	3.0103	52	1	42	8.56927	58	63	3.08035	61	snp	GT:AD:AO:DP:GQ:QA:QR:RO	0/0/0/0	44,0	0	44	15	0	1770	44	1/1	0,63	63	63	99	2445	0	0	1/1	0,37	37	37	99	1422	0	0	0/0	35,0	0	35	65	0	1414	35	0/0	23,0	0	23	29	0	925	23	0/0	22,0	0	22	26	0	894	22	0	0	0	0	0	unambiguous	0	0/0	FALSE	FALSE	FALSE	1	1
chr05	48201714	NA	G	A	2487.26	NA	0.514286	3.07234	3	0.214286	14	76	1X	227	227	1.38806	3.46745	4.17513	0	1	1	60	60	6	1	5.76137	0.934211	0.966887	0	0	0	0	2985	6063	151	38	3.0103	7.1663	38	1	26	19.4678	50	77	3.13973	74	snp	GT:AD:AO:DP:GQ:QA:QR:RO	0/0/0/0	46,0	0	46	25	0	1845	46	1/1	0,58	58	58	99	2263	0	0	0/1	17,18	18	35	99	722	693	17	0/0	37,0	0	37	79	0	1464	37	0/0	26,0	0	26	46	0	1054	26	0/0	25,0	0	25	43	0	1007	25	0	0	0	0	0	ambiguous	0	0/0	FALSE	FALSE	FALSE	0.5142857142857142	1
chr05	48201724	NA	G	C	3299.56	NA	0	0	4	0.285714	14	94	1X	225	225	1.43511	3.37991	3.82253	0	1	1	60	60	6	1	5.77243	0.946809	0.969466	0	0	0	0	3761	5149	131	45	3.37991	7.8008	49	1	40	7.53805	54	66	3.02688	65	snp	GT:AD:AO:DP:GQ:QA:QR:RO	0/0/0/0	45,0	0	45	25	0	1773	45	1/1	0,56	56	56	99	2244	0	0	1/1	0,38	38	38	99	1517	0	0	0/0	33,0	0	33	68	0	1309	33	0/0	27,0	0	27	50	0	1070	27	0/0	26,0	0	26	47	0	997	26	0	0	0	0	0	unambiguous	0	0/0	FALSE	FALSE	FALSE	1	1
chr05	48201737	NA	T	C	2437.22	NA	0.461538	3.51141	3	0.214286	14	73	1X	229	229	1.39259	4.46786	3.51141	0	1	1	60	60	6	1	5.66256	0.931507	0.987179	0	0	0	0	2925	6072	156	37	3.04005	3.51141	36	1	28	11.607	45	78	3.0103	78	snp	GT:AD:AO:DP:GQ:QA:QR:RO	0/0/0/0	41,0	0	41	25	0	1610	41	1/1	0,55	55	55	99	2218	0	0	0/1	21,18	18	39	99	707	826	21	0/0	35,0	0	35	79	0	1354	35	0/0	32,0	0	32	70	0	1250	32	0/0	27,0	0	27	55	0	1032	27	0	0	0	0	0	ambiguous	0	0/0	FALSE	FALSE	FALSE	0.46153846153846156	1
chr05	48201780	NA	C	G	2262.29	NA	0.536585	3.48696	3	0.214286	14	68	1X	237	237	1.16	5.05404	3.33152	0	1	1	60	60	6	1	9.49073	0.911765	0.988166	0	0	0	0	2720	6602	169	37	4.1599	3.33152	31	1	27	9.26925	41	86	3.12594	83	snp	GT:AD:AO:DP:GQ:QA:QR:RO	0/0/0/0	45,0	0	45	41	0	1738	45	1/1	0,46	46	46	99	1870	0	0	0/1	19,22	22	41	99	850	731	19	0/0	43,0	0	43	99	0	1693	43	0/0	30,0	0	30	75	0	1189	30	0/0	32,0	0	32	81	0	1251	32	0	0	0	0	0	ambiguous	0	0/0	FALSE	FALSE	FALSE	0.5365853658536586	1
chr05	48201805	NA	T	A	2392.81	NA	0.540541	3.5385	3	0.214286	14	71	1X	231	231	1.23077	6.71098	4.36747	0	1	1	60	60	6	1	7.19453	0.929577	0.975	0	0	0	0	2859	6292	160	38	3.7749	6.48466	33	1	31	5.48761	40	83	3.49888	77	snp	GT:AD:AO:DP:GQ:QA:QR:RO	0/0/0/0	43,0	0	43	31	0	1648	43	1/1	0,51	51	51	99	2075	0	0	0/1	17,20	20	37	99	784	680	17	0/0	39,0	0	39	95	0	1550	39	0/0	33,0	0	33	77	0	1327	33	0/0	28,0	0	28	62	0	1087	28	0	0	0	0	0	ambiguous	0	0/0	FALSE	FALSE	FALSE	0.5405405405405406	1
chr05	48201888	NA	A	G	2270.72	NA	0.46875	3.28173	3	0.214286	14	69	1X	209	209	1.39837	4.55236	3.25847	0	1	1	60	60	6	1	5.00064	0.956522	0.971429	0	0	0	0	2711	5425	140	37	3.79707	4.00297	32	1	35	3.04177	34	72	3.25847	68	snp	GT:AD:AO:DP:GQ:QA:QR:RO	0/0/0/0	40,0	0	40	22	0	1532	40	1/1	0,54	54	54	99	2147	0	0	0/1	17,15	15	32	99	564	669	17	0/0	32,0	0	32	68	0	1256	32	0/0	24,0	0	24	44	0	927	24	0/0	27,0	0	27	53	0	1041	27	0	0	0	0	0	ambiguous	0	0/0	FALSE	FALSE	FALSE	0.46875	1
chr05	48201901	NA	G	A	2108.47	NA	0.516129	3.08035	3	0.214286	14	67	1X	194	194	1.46429	4.59839	3.16418	0	1	1	60	60	6	1	3.76161	0.955224	0.976378	0	0	0	0	2533	5043	127	36	3.82055	3.43776	31	1	34	3.04271	33	68	4.39525	59	snp	GT:AD:AO:DP:GQ:QA:QR:RO	0/0/0/0	38,0	0	38	16	0	1505	38	1/1	0,51	51	51	99	1945	0	0	0/1	15,16	16	31	99	588	593	15	0/0	28,0	0	28	53	0	1117	28	0/0	22,0	0	22	35	0	902	22	0/0	24,0	0	24	41	0	926	24	0	0	0	0	0	ambiguous	0	0/0	FALSE	FALSE	FALSE	0.5161290322580645	1
chr05	48201999	NA	C	T	2407.91	NA	0.517241	3.08518	3	0.214286	14	72	1X	226	226	1.22857	3.49285	3.0667	0	1	1	60	60	6	1	6.62267	0.916667	0.980519	0	0	0	0	2850	6045	154	33	4.09604	3.0667	39	1	33	4.09604	39	76	3.0667	78	snp	GT:AD:AO:DP:GQ:QA:QR:RO	0/0/0/0	44,0	0	44	29	0	1719	44	1/1	0,57	57	57	99	2251	0	0	0/1	14,15	15	29	99	599	529	14	0/0	37,0	0	37	85	0	1478	37	0/0	29,0	0	29	61	0	1123	29	0/0	30,0	0	30	64	0	1196	30	0	0	0	0	0	ambiguous	0	0/0	FALSE	FALSE	FALSE	0.5172413793103449	1
chr05	48202011	NA	C	A	2271.16	NA	0.535714	3.32051	3	0.214286	14	68	1X	209	209	1.26562	5.05404	7.46105	0	1	1	60	60	6	1	5.959	0.911765	0.971631	0	0	0	0	2696	5477	141	33	3.13803	3.0257	35	1	31	4.1599	37	70	3.0257	71	snp	GT:AD:AO:DP:GQ:QA:QR:RO	0/0/0/0	42,0	0	42	26	0	1666	42	1/1	0,53	53	53	99	2089	0	0	0/1	13,15	15	28	99	607	483	13	0/0	34,0	0	34	76	0	1329	34	0/0	26,0	0	26	52	0	995	26	0/0	26,0	0	26	52	0	1004	26	0	0	0	0	0	ambiguous	0	0/0	FALSE	FALSE	FALSE	0.5357142857142857	1
chr05	48202016	NA	C	T	2302.61	NA	0.533333	3.29983	3	0.214286	14	68	1X	210	210	1.28125	6.20364	6.92507	0	1	1	60	60	6	1	6.05431	0.926471	0.964789	0	0	0	0	2741	5618	142	32	3.52123	3.25497	36	1	29	6.20364	39	68	3.56081	74	snp	GT:AD:AO:DP:GQ:QA:QR:RO	0/0/0/0	42,0	0	42	26	0	1687	42	1/1	0,52	52	52	99	2106	0	0	0/1	14,16	16	30	99	635	538	14	0/0	34,0	0	34	76	0	1344	34	0/0	24,0	0	24	46	0	935	24	0/0	28,0	0	28	58	0	1114	28	0	0	0	0	0	ambiguous	0	0/0	FALSE	FALSE	FALSE	0.5333333333333333	1
chr05	48202023	NA	A	G	2243.53	NA	0.533333	3.29983	3	0.214286	14	66	1X	211	211	1.22137	6.30041	5.54119	0	1	1	60	60	6	1	7.20329	0.924242	0.965517	0	0	0	0	2671	5576	145	31	3.53672	5.54119	35	1	27	7.74806	39	72	3.02528	73	snp	GT:AD:AO:DP:GQ:QA:QR:RO	0/0/0/0	43,0	0	43	31	0	1631	43	1/1	0,50	50	50	99	2023	0	0	0/1	14,16	16	30	99	648	549	14	0/0	37,0	0	37	89	0	1437	37	0/0	23,0	0	23	47	0	876	23	0/0	28,0	0	28	62	0	1083	28	0	0	0	0	0	ambiguous	0	0/0	FALSE	FALSE	FALSE	0.5333333333333333	1
chr05	48202797	NA	G	A	2236.34	NA	0	0	4	0.285714	14	66	1X	191	191	1.056	3.53672	4.41741	0	1	1	59.6061	60	6	1	9.08683	0.924242	0.976	0	0	0	0	2555	4817	125	22	18.9344	3.44459	44	1	35	3.53672	31	67	4.41741	58	snp	GT:AD:AO:DP:GQ:QA:QR:RO	0/0/0/0	37,0	0	37	39	0	1462	37	1/1	0,56	56	56	99	2165	0	0	1/1	0,10	10	10	61	390	0	0	0/0	37,0	0	37	99	0	1419	37	0/0	28,0	0	28	78	0	1089	28	0/0	23,0	0	23	62	0	847	23	0.393900000000002	0	0	0	0	unambiguous	0	0/0	FALSE	FALSE	FALSE	1	1
chr05	48202823	NA	T	A	2557.71	NA	0	0	4	0.285714	14	75	1X	202	202	1.1811	13.4623	3.43776	0	1	1	59.8933	59.9685	6	1	7.57694	0.933333	0.952756	0	0	0	0	2925	4950	127	29	11.3777	4.39525	46	1	33	5.35549	42	66	3.43776	61	snp	GT:AD:AO:DP:GQ:QA:QR:RO	0/0/0/0	38,0	0	38	33	0	1484	38	1/1	0,63	63	63	99	2454	0	0	1/1	0,12	12	12	77	471	0	0	0/0	38,0	0	38	99	0	1489	38	0/0	30,0	0	30	76	0	1170	30	0/0	21,0	0	21	49	0	807	21	0.0751999999999953	0	0	0	0	unambiguous	0	0/0	FALSE	FALSE	FALSE	1	1
chr05	48202846	NA	G	A	2663.57	NA	0	0	4	0.285714	14	78	1X	200	200	1.27869	7.01917	3.0815	0	1	1	60	59.9672	6	1	5.80534	0.948718	0.95082	0	0	0	0	3039	4820	122	34	5.79424	4.7902	44	1	33	7.01917	45	56	4.7902	66	snp	GT:AD:AO:DP:GQ:QA:QR:RO	0/0/0/0	36,0	0	36	25	0	1440	36	1/1	0,65	65	65	99	2536	0	0	1/1	0,13	13	13	86	503	0	0	0/0	38,0	0	38	95	0	1510	38	0/0	29,0	0	29	68	0	1140	29	0/0	19,0	0	19	37	0	730	19	0.0328000000000017	0	0	0	0	unambiguous	0	0/0	FALSE	FALSE	FALSE	1	1
chr05	48202932	NA	A	G	2703.12	NA	0	0	4	0.285714	14	78	1X	194	194	1.34483	19.0458	9.07545	0	1	1	60	60	6	1	4.31013	0.935897	0.982759	0	0	0	0	3097	4502	116	34	5.79424	4.88226	44	1	39	3.0103	39	50	7.80251	66	snp	GT:AD:AO:DP:GQ:QA:QR:RO	0/0/0/0	33,0	0	33	19	0	1292	33	1/1	0,61	61	61	99	2443	0	0	1/1	0,17	17	17	99	654	0	0	0/0	36,0	0	36	86	0	1427	36	0/0	30,0	0	30	68	0	1131	30	0/0	17,0	0	17	29	0	652	17	0	0	0	0	0	unambiguous	0	0/0	FALSE	FALSE	FALSE	1	1
chr05	48202948	NA	G	A	2640.75	NA	0	0	4	0.285714	14	76	1X	191	191	1.32174	10.3247	3.48236	0	1	1	60	60	6	1	5.22642	0.921053	1	0	0	0	0	3013	4479	115	36	3.46745	3.02918	40	1	40	3.46745	36	50	7.25883	65	snp	GT:AD:AO:DP:GQ:QA:QR:RO	0/0/0/0	35,0	0	35	23	0	1366	35	1/1	0,60	60	60	99	2377	0	0	1/1	0,16	16	16	96	636	0	0	0/0	33,0	0	33	78	0	1300	33	0/0	30,0	0	30	69	0	1160	30	0/0	17,0	0	17	30	0	653	17	0	0	0	0	0	unambiguous	0	0/0	FALSE	FALSE	FALSE	1	1
chr05	48203002	NA	G	T	2275.82	NA	0	0	4	0.285714	14	66	1X	173	173	1.23364	6.30041	17.8047	0	1	1	57.7727	59.514	6	1	5.75193	0.924242	0.990654	0	0	0	0	2607	4184	107	41	11.433	6.44001	25	1	35	3.53672	31	45	8.8753	62	snp	GT:AD:AO:DP:GQ:QA:QR:RO	0/0/0/0	32,0	0	32	25	0	1263	32	1/1	0,55	55	55	99	2182	0	0	1/1	0,11	11	11	71	425	0	0	0/0	35,0	0	35	90	0	1370	35	0/0	21,0	0	21	48	0	797	21	0/0	19,0	0	19	42	0	754	19	1.7413	0	0	0	0	unambiguous	0	0/0	FALSE	FALSE	FALSE	1	1
chr05	48203096	NA	C	T	3590.26	NA	0	0	10	0.714286	14	103	1X	144	144	1.2561	7.75381	9.41879	0	1	1	59.5825	52.9512	6	1	8.90949	0.990291	0.926829	0	0	0	0	4034	1569	41	48	4.04333	4.33437	55	1	49	3.53736	54	17	5.60547	24	snp	GT:AD:AO:DP:GQ:QA:QR:RO	1/1/1/1	0,36	36	36	52	1442	0	0	0/0	31,0	0	31	99	0	1176	31	0/0	10,0	0	10	39	0	393	10	1/1	0,30	30	30	98	1152	0	0	1/1	0,19	19	19	65	739	0	0	1/1	0,18	18	18	62	701	0	0	6.6313	0	0	0	0	unambiguous	0	1/1	FALSE	FALSE	FALSE	0	0
chr05	48203195	NA	C	T	2314.47	NA	0	0	4	0.285714	14	70	1X	197	197	1.12698	9.09042	6.8574	0	1	1	57.7714	59.937	6	1	6.28584	0.9	0.96063	0	0	0	0	2688	4947	127	29	7.47733	5.07918	41	1	37	3.50664	33	74	10.5506	53	snp	GT:AD:AO:DP:GQ:QA:QR:RO	0/0/0/0	30,0	0	30	27	0	1205	30	1/1	0,43	43	43	99	1612	0	0	1/1	1,27	27	28	79	1076	41	1	0/0	40,0	0	40	99	0	1582	40	0/0	25,0	0	25	65	0	940	25	0/0	31,0	0	31	83	0	1179	31	2.1656	0	0	0	0	unambiguous	0	0/0	FALSE	FALSE	FALSE	0.9642857142857143	1
chr05	48203386	NA	T	C	3561.23	NA	0	0	4	0.285714	14	103	1X	245	245	1.4507	12.3076	3.07147	0	1	1	59.631100000000004	60	6	1	3.48469	0.883495	0.992958	0	0	0	0	4066	5656	142	49	3.53736	6.00754	54	1	55	4.04333	48	70	3.07147	72	snp	GT:AD:AO:DP:GQ:QA:QR:RO	0/0/0/0	40,0	0	40	15	0	1593	40	1/1	0,62	62	62	99	2448	0	0	1/1	0,41	41	41	99	1618	0	0	0/0	39,0	0	39	83	0	1578	39	0/0	27,0	0	27	47	0	1030	27	0/0	36,0	0	36	74	0	1455	36	0.368899999999996	0	0	0	0	unambiguous	0	0/0	FALSE	FALSE	FALSE	1	1
chr05	48203397	NA	T	G	3705.76	NA	0	0	4	0.285714	14	108	1X	242	242	1.61194	11.0528	3.0103	0	1	1	59.6481	60	6	1	1.23841	0.861111	0.992537	0	0	0	0	4247	5318	134	55	3.09072	5.34382	53	1	61	6.95112	47	68	3.07512	66	snp	GT:AD:AO:DP:GQ:QA:QR:RO	0/0/0/0	39,0	0	39	6	0	1556	39	1/1	0,66	66	66	99	2589	0	0	1/1	0,42	42	42	99	1658	0	0	0/0	35,0	0	35	63	0	1412	35	0/0	23,0	0	23	27	0	903	23	0/0	37,0	0	37	69	0	1447	37	0.351900000000001	0	0	0	0	unambiguous	0	0/0	FALSE	FALSE	FALSE	1	1
chr05	48204109	NA	C	G	2805.5	NA	0	0	4	0.285714	14	81	1X	205	205	1.30645	7.5409	18.771	0	1	1	59.6049	60	6	1	2.75749	0.839506	0.967742	0	0	0	0	3204	4878	124	41	3.03711	14.8483	40	1	32	10.7579	49	72	10.015	52	snp	GT:AD:AO:DP:GQ:QA:QR:RO	0/0/0/0	27,0	0	27	12	0	1057	27	1/1	0,45	45	45	99	1798	0	0	1/1	0,36	36	36	99	1406	0	0	0/0	38,0	0	38	93	0	1464	38	0/0	34,0	0	34	81	0	1353	34	0/0	25,0	0	25	54	0	1004	25	0.395099999999999	0	0	0	0	unambiguous	0	0/0	FALSE	FALSE	FALSE	1	1
chr05	48204878	NA	C	T	3181.67	NA	0	0	4	0.285714	14	93	1X	214	214	1.53719	5.83555	3.88966	1	1	1	60	60	6	1	0.236313	0.903226	0.966942	0	0	0	0	3650	4654	121	59	17.6035	5.18177	34	1	51	4.90158	42	71	10.9245	50	snp	GT:AD:AO:DP:GQ:QA:QR:RO	0/0/0/0	27,0	0	27	3	0	1050	27	1/1	0,55	55	55	99	2187	0	0	1/1	0,38	38	38	99	1463	0	0	0/0	39,0	0	39	99	0	1499	39	0/0	31,0	0	31	84	0	1184	31	0/0	24,0	0	24	63	0	921	24	0	0	0	0	0	unambiguous	0	0/0	FALSE	FALSE	FALSE	1	1
chr05	48204943	NA	T	G	2035.61	NA	0.419355	4.76149	3	0.214286	14	64	1X	204	204	1.34426	4.23175	6.98099	0	1	1	60	60	6	1	2.12382	0.9375	0.971429	0	0	0	0	2438	5451	140	27	6.40323	3.07234	37	1	34	3.55317	30	73	3.56868	67	snp	GT:AD:AO:DP:GQ:QA:QR:RO	0/0/0/0	25,0	0	25	10	0	985	25	1/1	0,51	51	51	99	1949	0	0	0/1	18,13	13	31	99	489	690	18	0/0	39,0	0	39	96	0	1524	39	0/0	32,0	0	32	75	0	1264	32	0/0	26,0	0	26	57	0	988	26	0	0	0	0	0	ambiguous	0	0/0	FALSE	FALSE	FALSE	0.41935483870967744	1
chr05	48205002	NA	G	A	2081.55	NA	0.411765	5.30951	3	0.214286	14	65	1X	211	211	1.34921	10.5269	3.0103	0	1	1	60	60	6	1	4.70946	0.938462	0.952055	0	0	0	0	2501	5635	146	32	3.04371	3.24827	33	1	31	3.31097	34	68	4.49761	78	snp	GT:AD:AO:DP:GQ:QA:QR:RO	0/0/0/0	33,0	0	33	20	0	1304	33	1/1	0,51	51	51	99	1998	0	0	0/1	20,14	14	34	99	503	757	20	0/0	32,0	0	32	76	0	1223	32	0/0	27,0	0	27	61	0	1046	27	0/0	34,0	0	34	82	0	1305	34	0	0	0	0	0	ambiguous	0	0/0	FALSE	FALSE	FALSE	0.4117647058823529	1
chr05	48205094	NA	A	G	3020.98	NA	0	0	4	0.285714	14	89	1X	219	219	1.36923	4.98658	3.0103	0	1	1	60	60	6	1	3.90596	0.898876	0.969231	0	0	0	0	3441	5166	130	42	3.62026	11.0949	47	1	41	4.20583	48	67	3.27756	63	snp	GT:AD:AO:DP:GQ:QA:QR:RO	0/0/0/0	35,0	0	35	17	0	1394	35	1/1	0,56	56	56	99	2198	0	0	1/1	0,33	33	33	99	1243	0	0	0/0	32,0	0	32	70	0	1269	32	0/0	35,0	0	35	79	0	1388	35	0/0	28,0	0	28	58	0	1115	28	0	0	0	0	0	unambiguous	0	0/0	FALSE	FALSE	FALSE	1	1
chr05	48205352	NA	T	C	1907.08	NA	0.463415	3.48696	3	0.214286	14	62	1X	199	199	1.46087	9.87495	3.02615	0	1	1	60	60	6	1	2.98862	0.919355	0.912409	0	0	0	0	2333	5395	137	30	3.15039	8.73221	32	1	26	6.51267	36	62	5.68898	75	snp	GT:AD:AO:DP:GQ:QA:QR:RO	0/0/0/0	27,0	0	27	13	0	1063	27	1/1	0,43	43	43	99	1659	0	0	0/1	22,19	19	41	99	674	843	22	0/0	30,0	0	30	70	0	1190	30	0/0	33,0	0	33	79	0	1300	33	0/0	25,0	0	25	55	0	999	25	0	0	0	0	0	ambiguous	0	0/0	FALSE	FALSE	FALSE	0.4634146341463415	1
chr05	48205360	NA	C	G	1990.21	NA	0.487805	3.06326	3	0.214286	14	63	1X	196	196	1.5	3.872	3.15724	0	1	1	60	60	6	1	2.89506	0.920635	0.909774	0	0	0	0	2424	5271	133	31	3.04477	3.81032	32	1	26	7.18091	37	59	6.68384	74	snp	GT:AD:AO:DP:GQ:QA:QR:RO	0/0/0/0	29,0	0	29	13	0	1151	29	1/1	0,43	43	43	99	1663	0	0	0/1	21,20	20	41	99	761	826	21	0/0	29,0	0	29	64	0	1134	29	0/0	31,0	0	31	70	0	1238	31	0/0	23,0	0	23	46	0	922	23	0	0	0	0	0	ambiguous	0	0/0	FALSE	FALSE	FALSE	0.4878048780487805	1
chr05	48205374	NA	C	T	2027.38	NA	0.5	3.0103	3	0.214286	14	62	1X	197	197	1.39655	3.15039	5.72866	0	1	1	59.9839	60	6	1	3.66105	0.903226	0.911111	0	0	0	0	2448	5237	135	30	3.15039	3.15506	32	1	28	4.27115	34	55	13.0634	80	snp	GT:AD:AO:DP:GQ:QA:QR:RO	0/0/0/0	30,0	0	30	16	0	1162	30	1/1	0,43	43	43	99	1721	0	0	0/1	19,19	19	38	99	727	740	19	0/0	30,0	0	30	69	0	1151	30	0/0	30,0	0	30	69	0	1175	30	0/0	26,0	0	26	57	0	1009	26	0.0161000000000016	0	0	0	0	ambiguous	0	0/0	FALSE	FALSE	FALSE	0.5	1
chr05	48205501	NA	C	T	2133.65	NA	0	0	4	0.285714	14	67	1X	176	176	1.22936	3.04271	3.03022	0	1	1	60	59.8716	6	1	4.58878	0.895522	0.963303	0	0	0	0	2436	4308	109	27	8.4876	17.5333	40	1	35	3.30199	32	52	3.50834	57	snp	GT:AD:AO:DP:GQ:QA:QR:RO	0/0/0/0	28,0	0	28	20	0	1124	28	1/1	0,36	36	36	99	1300	0	0	1/1	0,31	31	31	99	1136	0	0	0/0	24,0	0	24	57	0	966	24	0/0	30,0	0	30	75	0	1176	30	0/0	27,0	0	27	66	0	1042	27	0.128399999999999	0	0	0	0	unambiguous	0	0/0	FALSE	FALSE	FALSE	1	1
chr05	48205977	NA	C	T	2543.02	NA	0.55	3.87889	3	0.214286	14	78	1X	252	252	1.23077	3.45573	4.2582700000000004	0	1	1	60	59.9828	6	1	4.50132	0.910256	0.95977	0	0	0	0	3034	6762	174	38	3.12166	3.809	40	1	41	3.45573	37	91	3.809	83	snp	GT:AD:AO:DP:GQ:QA:QR:RO	0/0/0/0	36,0	0	36	20	0	1441	36	1/1	0,56	56	56	99	2181	0	0	0/1	18,22	22	40	99	853	649	18	0/0	43,0	0	43	99	0	1653	43	0/0	37,0	0	37	86	0	1447	37	0/0	40,0	0	40	95	0	1572	40	0.0172000000000025	0	0	0	0	ambiguous	0	0/0	FALSE	FALSE	FALSE	0.55	1
chr05	48206236	NA	T	G	2483.2	NA	0.487805	3.06326	3	0.214286	14	76	1X	219	219	1.59016	3.46745	3.75437	0	1	1	60	60	6	1	0.108297	0.947368	0.958042	0	0	0	0	2988	5606	143	34	4.83891	11.0432	42	1	38	3.0103	38	67	4.24029	76	snp	GT:AD:AO:DP:GQ:QA:QR:RO	0/0/0/0	29,0	0	29	3	0	1156	29	1/1	0,56	56	56	99	2207	0	0	0/1	21,20	20	41	99	781	807	21	0/0	33,0	0	33	66	0	1301	33	0/0	24,0	0	24	39	0	948	24	0/0	36,0	0	36	75	0	1394	36	0	0	0	0	0	ambiguous	0	0/0	FALSE	FALSE	FALSE	0.4878048780487805	1
chr05	48206353	NA	T	C	2161.27	NA	0.421053	5.06748	3	0.214286	14	66	1X	208	208	1.46667	3.0103	3.0103	0	1	1	60	60	6	1	0.876034	0.969697	0.929577	0	0	0	0	2598	5574	142	35	3.53672	6.92507	31	1	32	3.1419	34	62	7.96493	80	snp	GT:AD:AO:DP:GQ:QA:QR:RO	0/0/0/0	22,0	0	22	5	0	873	22	1/1	0,50	50	50	99	1988	0	0	0/1	22,16	16	38	99	610	848	22	0/0	36,0	0	36	86	0	1408	36	0/0	26,0	0	26	56	0	1025	26	0/0	36,0	0	36	86	0	1420	36	0	0	0	0	0	ambiguous	0	0/0	FALSE	FALSE	FALSE	0.42105263157894735	1
chr05	48206366	NA	G	A	2942.1	NA	0	0	4	0.285714	14	86	1X	208	208	1.40984	3.41429	5.57335	1	1	1	60	60	6	1	0.00735757	0.930233	0.942623	0	0	0	0	3359	4743	122	52	11.1912	15.0424	34	1	39	4.62628	47	55	5.57335	67	snp	GT:AD:AO:DP:GQ:QA:QR:RO	0/0/0/0	22,0	0	22	3	0	852	22	1/1	0,51	51	51	99	2033	0	0	1/1	0,35	35	35	99	1326	0	0	0/0	35,0	0	35	99	0	1339	35	0/0	29,0	0	29	85	0	1131	29	0/0	36,0	0	36	99	0	1421	36	0	0	0	0	0	unambiguous	0	0/0	FALSE	FALSE	FALSE	1	1
chr05	48206379	NA	G	A	2146.73	NA	0.457143	3.56868	3	0.214286	14	66	1X	211	211	1.34921	3.1419	3.38469	0	1	1	59.6667	60	6	1	2.02501	0.939394	0.910345	0	0	0	0	2574	5652	145	29	5.11597	7.33827	37	1	31	3.53672	35	58	15.6048	87	snp	GT:AD:AO:DP:GQ:QA:QR:RO	0/0/0/0	25,0	0	25	9	0	971	25	1/1	0,50	50	50	99	1983	0	0	0/1	19,16	16	35	99	591	730	19	0/0	35,0	0	35	83	0	1369	35	0/0	29,0	0	29	65	0	1128	29	0/0	37,0	0	37	89	0	1454	37	0.333300000000001	0	0	0	0	ambiguous	0	0/0	FALSE	FALSE	FALSE	0.45714285714285713	1
chr05	48206386	NA	A	G	2229.52	NA	0.432432	4.47751	3	0.214286	14	68	1X	218	218	1.37984	3.0103	5.09491	0	1	1	59.6765	60	6	1	1.63852	0.941176	0.92	0	0	0	0	2678	5904	150	28	7.60871	4.45795	40	1	30	5.05404	38	63	11.3488	87	snp	GT:AD:AO:DP:GQ:QA:QR:RO	0/0/0/0	24,0	0	24	8	0	926	24	1/1	0,52	52	52	99	2070	0	0	0/1	21,16	16	37	99	608	835	21	0/0	40,0	0	40	98	0	1588	40	0/0	28,0	0	28	62	0	1063	28	0/0	37,0	0	37	89	0	1492	37	0.323500000000003	0	0	0	0	ambiguous	0	0/0	FALSE	FALSE	FALSE	0.43243243243243246	1
chr05	48206432	NA	A	T	2045.02	NA	0	0	4	0.285714	14	60	1X	187	187	0.992	3.15506	3.16418	0	1	1	60	60	6	1	6.68582	0.9	0.952756	0	0	0	0	2399	5010	127	27	4.31318	7.95168	33	1	28	3.58936	32	63	3.0274	64	snp	GT:AD:AO:DP:GQ:QA:QR:RO	0/0/0/0	24,0	0	24	29	0	946	24	1/1	2,38	38	40	69	1513	78	2	1/1	0,22	22	22	89	886	0	0	0/0	39,0	0	39	99	0	1524	39	0/0	24,0	0	24	71	0	943	24	0/0	38,0	0	38	99	0	1519	38	0	0	0	0	0	unambiguous	0	0/0	FALSE	FALSE	FALSE	1	0.95
chr05	48206695	NA	T	C	2989.04	NA	0	0	4	0.285714	14	85	1X	218	218	1.2782	3.03585	3.41847	0	1	1	60	60	6	1	5.11462	0.894118	0.984962	0	0	0	0	3393	5298	133	40	3.64897	3.02663	45	1	41	3.24022	44	63	3.81032	70	snp	GT:AD:AO:DP:GQ:QA:QR:RO	0/0/0/0	35,0	0	35	22	0	1398	35	1/1	0,50	50	50	99	1991	0	0	1/1	0,35	35	35	99	1402	0	0	0/0	35,0	0	35	84	0	1427	35	0/0	35,0	0	35	84	0	1379	35	0/0	28,0	0	28	63	0	1094	28	0	0	0	0	0	unambiguous	0	0/0	FALSE	FALSE	FALSE	1	1
chr05	48206706	NA	T	C	2059.56	NA	0.558824	4.03217	3	0.214286	14	63	1X	201	201	1.26829	3.872	4.01736	0	1	1	60	60	6	1	3.94698	0.936508	0.956522	0	0	0	0	2472	5314	138	30	3.32051	3.26206	33	1	28	4.69922	35	70	3.07324	68	snp	GT:AD:AO:DP:GQ:QA:QR:RO	0/0/0/0	31,0	0	31	17	0	1222	31	1/1	0,44	44	44	99	1736	0	0	0/1	15,19	19	34	99	736	576	15	0/0	34,0	0	34	81	0	1324	34	0/0	34,0	0	34	81	0	1294	34	0/0	24,0	0	24	51	0	898	24	0	0	0	0	0	ambiguous	0	0/0	FALSE	FALSE	FALSE	0.5588235294117647	1
chr05	48206776	NA	A	T	2664.49	NA	0.558824	4.03217	3	0.214286	14	80	1X	225	225	1.46154	6.91895	4.22333	1	1	1	60	60	6	1	1.71486	0.975	0.986207	0	0	0	0	3175	5657	145	38	3.44459	5.54119	42	1	46	6.91895	34	75	3.38469	70	snp	GT:AD:AO:DP:GQ:QA:QR:RO	0/0/0/0	26,0	0	26	1	0	1021	26	1/1	0,61	61	61	99	2417	0	0	0/1	15,19	19	34	99	758	537	15	0/0	45,0	0	45	99	0	1800	45	0/0	32,0	0	32	86	0	1223	32	0/0	27,0	0	27	71	0	1076	27	0	0	0	0	0	ambiguous	0	0/0	FALSE	FALSE	FALSE	0.5588235294117647	1
chr05	48206854	NA	A	G	3482.74	NA	0	0	4	0.285714	14	102	1X	248	248	1.39726	3.7767	3.96218	1	1	1	60	60	6	1	0.76132	0.95098	0.993151	0	0	0	0	3958	5721	146	48	3.7767	5.92543	54	1	56	5.13919	46	77	3.96218	69	snp	GT:AD:AO:DP:GQ:QA:QR:RO	0/0/0/0	23,0	0	23	2	0	894	23	1/1	0,69	69	69	99	2679	0	0	1/1	0,33	33	33	99	1279	0	0	0/0	55,0	0	55	99	0	2151	55	0/0	35,0	0	35	99	0	1385	35	0/0	33,0	0	33	95	0	1291	33	0	0	0	0	0	unambiguous	0	0/0	FALSE	FALSE	FALSE	1	1
chr05	48206873	NA	G	A	2778.02	NA	0.452381	3.83753	3	0.214286	14	85	1X	257	257	1.44966	3.24022	3.0103	0	1	1	60	60	6	1	0.570836	0.964706	0.976744	0	0	0	0	3316	6712	172	44	3.24022	5.48477	41	1	45	3.64897	40	89	3.46479	83	snp	GT:AD:AO:DP:GQ:QA:QR:RO	0/0/0/0	30,0	0	30	4	0	1194	30	1/1	0,66	66	66	99	2587	0	0	0/1	23,19	19	42	99	729	897	23	0/0	57,0	0	57	99	0	2217	57	0/0	28,0	0	28	51	0	1085	28	0/0	34,0	0	34	69	0	1319	34	0	0	0	0	0	ambiguous	0	0/0	FALSE	FALSE	FALSE	0.4523809523809524	1
chr05	48206946	NA	G	A	2694.14	NA	0.5	3.0103	3	0.214286	14	83	1X	259	259	1.38562	3.66436	3.20771	0	1	1	60	60	6	1	2.67817	0.891566	0.988636	0	0	0	0	3242	6946	176	45	4.29225	5.42853	38	1	51	12.4549	32	97	7.00778	79	snp	GT:AD:AO:DP:GQ:QA:QR:RO	0/0/0/0	34,0	0	34	12	0	1350	34	1/1	0,60	60	60	99	2325	0	0	0/1	23,23	23	46	99	917	902	23	0/0	46,0	0	46	99	0	1802	46	0/0	42,0	0	42	96	0	1650	42	0/0	31,0	0	31	63	0	1242	31	0	0	0	0	0	ambiguous	0	0/0	FALSE	FALSE	FALSE	0.5	1
chr05	48207005	NA	A	G	2769.45	NA	0	0	4	0.285714	14	80	1X	218	218	1.15942	5.72464	12.0738	0	1	1	60.125	60	6	1	7.3325	0.875	0.978261	0	0	0	0	3148	5432	138	41	3.11887	4.58383	39	1	48	9.95901	32	69	3.0103	69	snp	GT:AD:AO:DP:GQ:QA:QR:RO	0/0/0/0	37,0	0	37	32	0	1437	37	1/1	0,36	36	36	99	1421	0	0	1/1	0,44	44	44	99	1727	0	0	0/0	36,0	0	36	94	0	1441	36	0/0	42,0	0	42	99	0	1637	42	0/0	23,0	0	23	55	0	917	23	0.125	0	0	0	0	unambiguous	0	0/0	FALSE	FALSE	FALSE	1	1
chr05	48207047	NA	C	T	2486.67	NA	0.446809	4.16534	3	0.214286	14	78	1X	236	236	1.57576	3.45573	6.52863	0	1	1	60	60.0633	6	1	2.68868	0.935897	0.924051	0	0	0	0	3013	6202	158	32	8.46682	4.98936	46	1	43	4.79202	35	80	3.06527	78	snp	GT:AD:AO:DP:GQ:QA:QR:RO	0/0/0/0	35,0	0	35	12	0	1423	35	1/1	0,57	57	57	99	2196	0	0	0/1	26,21	21	47	99	817	1023	26	0/0	31,0	0	31	62	0	1255	31	0/0	39,0	0	39	86	0	1491	39	0/0	27,0	0	27	50	0	1010	27	0.0632999999999981	0	0	0	0	ambiguous	0	0/0	FALSE	FALSE	FALSE	0.44680851063829785	1
chr05	48207319	NA	C	A	2952.57	NA	0.577778	5.37479	3	0.214286	14	92	1X	235	235	1.79032	3.0103	11.0432	1	1	1	60	60	6	1	3.63157	0.923913	0.951049	0	0	0	0	3553	5555	143	41	5.3706	3.75437	51	1	45	3.10471	47	73	3.14697	70	snp	GT:AD:AO:DP:GQ:QA:QR:RO	0/0/0/0	32,0	0	32	0	0	1259	32	1/1	0,66	66	66	99	2554	0	0	0/1	19,26	26	45	99	999	690	19	0/0	34,0	0	34	79	0	1338	34	0/0	27,0	0	27	58	0	1037	27	0/0	31,0	0	31	70	0	1231	31	0	0	0	0	0	ambiguous	0	0/0	FALSE	FALSE	FALSE	0.5777777777777777	1
chr05	48208905	NA	A	G	2790.67	NA	0	0	4	0.285714	14	81	1X	233	233	1.06579	3.03711	15.8677	0	1	1	60	60	6	1	10.0228	0.876543	0.993421	0	0	0	0	3156	5884	152	38	3.68051	3.5246	43	1	39	3.25157	42	80	3.9246	72	snp	GT:AD:AO:DP:GQ:QA:QR:RO	0/0/0/0	42,0	0	42	44	0	1623	42	1/1	0,47	47	47	99	1856	0	0	1/1	0,34	34	34	99	1300	0	0	0/0	38,0	0	38	99	0	1456	38	0/0	32,0	0	32	87	0	1226	32	0/0	40,0	0	40	99	0	1579	40	0	0	0	0	0	unambiguous	0	0/0	FALSE	FALSE	FALSE	1	1
chr05	48208980	NA	T	A	2158.25	NA	0.589744	5.73856	3	0.214286	14	67	1X	214	214	1.26718	3.82055	7.27939	0	1	1	60	60	6	1	7.10623	0.880597	0.931973	0	0	0	0	2603	5727	147	39	6.93191	8.34296	28	1	32	3.30199	35	80	5.50675	67	snp	GT:AD:AO:DP:GQ:QA:QR:RO	0/0/0/0	43,0	0	43	31	0	1677	43	1/1	0,44	44	44	99	1705	0	0	0/1	16,23	23	39	99	898	630	16	0/0	31,0	0	31	70	0	1209	31	0/0	24,0	0	24	49	0	935	24	0/0	33,0	0	33	76	0	1276	33	0	0	0	0	0	ambiguous	0	0/0	FALSE	FALSE	FALSE	0.5897435897435898	1
chr05	48209025	NA	C	T	2107.26	NA	0.541667	3.73412	3	0.214286	14	71	1X	236	236	1.32394	3.28556	3.33931	0	1	1	60	60	6	1	9.01418	0.943662	0.939394	0	0	0	0	2625	6504	165	30	6.71098	4.60271	41	1	28	9.89173	43	86	3.65516	79	snp	GT:AD:AO:DP:GQ:QA:QR:RO	0/0/0/0	48,0	0	48	39	0	1907	48	1/1	1,45	45	46	99	1636	41	1	0/1	22,26	26	48	99	989	884	22	0/0	34,0	0	34	82	0	1280	34	0/0	29,0	0	29	66	0	1155	29	0/0	31,0	0	31	72	0	1237	31	0	0	0	0	0	ambiguous	0	0/0	FALSE	FALSE	FALSE	0.5416666666666666	0.9782608695652174
chr05	48209093	NA	C	T	2237.05	NA	0.425532	5.27418	3	0.214286	14	71	1X	234	234	1.44118	3.7749	4.62225	0	1	1	60	60	6	1	8.05582	0.957746	0.969325	0	0	0	0	2715	6362	163	34	3.28556	14.214	37	1	30	6.71098	41	80	3.1302	83	snp	GT:AD:AO:DP:GQ:QA:QR:RO	0/0/0/0	45,0	0	45	35	0	1765	45	1/1	0,51	51	51	99	1975	0	0	0/1	27,20	20	47	99	740	1048	27	0/0	28,0	0	28	63	0	1117	28	0/0	34,0	0	34	81	0	1337	34	0/0	29,0	0	29	66	0	1095	29	0	0	0	0	0	ambiguous	0	0/0	FALSE	FALSE	FALSE	0.425531914893617	1
chr05	48209290	NA	C	A	2654.35	NA	0.451613	3.64073	3	0.214286	14	84	1X	256	256	1.32468	6.73282	6.24226	0	1	1	60	60	6	1	7.95526	0.940476	0.953488	0	0	0	0	3196	6755	172	46	4.66476	3.0608	38	1	48	6.73282	36	87	3.0608	85	snp	GT:AD:AO:DP:GQ:QA:QR:RO	0/0/0/0	55,0	0	55	35	0	2178	55	1/1	1,70	70	71	99	2655	41	1	0/1	17,14	14	31	99	541	639	17	0/0	35,0	0	35	71	0	1375	35	0/0	31,0	0	31	59	0	1209	31	0/0	33,0	0	33	65	0	1313	33	0	0	0	0	0	ambiguous	0	0/0	FALSE	FALSE	FALSE	0.45161290322580644	0.9859154929577465
chr05	48209328	NA	C	T	3689.86	NA	0	0	4	0.285714	14	108	1X	255	255	1.46939	3.73412	6.33398	0	1	1	60	60	6	1	6.06028	0.935185	0.959184	0	0	0	0	4202	5881	147	52	3.332	3.3796	56	1	55	3.09072	53	67	5.50675	80	snp	GT:AD:AO:DP:GQ:QA:QR:RO	0/0/0/0	51,0	0	51	26	0	2036	51	1/1	0,72	72	72	99	2861	0	0	1/1	0,36	36	36	99	1341	0	0	0/0	36,0	0	36	71	0	1451	36	0/0	30,0	0	30	53	0	1185	30	0/0	30,0	0	30	53	0	1209	30	0	0	0	0	0	unambiguous	0	0/0	FALSE	FALSE	FALSE	1	1
chr05	48209339	NA	T	C	2943.53	NA	0.475	3.22745	3	0.214286	14	88	1X	265	265	1.39744	3.40511	3.12071	0	1	1	60	60	6	1	7.08871	0.954545	0.937853	0	0	0	0	3498	7078	177	42	3.40511	3.02257	46	1	44	3.0103	44	80	6.55581	97	snp	GT:AD:AO:DP:GQ:QA:QR:RO	0/0/0/0	54,0	0	54	31	0	2164	54	1/1	0,69	69	69	99	2769	0	0	0/1	21,19	19	40	99	729	822	21	0/0	41,0	0	41	87	0	1636	41	0/0	31,0	0	31	57	0	1247	31	0/0	30,0	0	30	54	0	1209	30	0	0	0	0	0	ambiguous	0	0/0	FALSE	FALSE	FALSE	0.475	1
chr05	48209359	NA	T	C	2787.77	NA	0.5	3.0103	3	0.214286	14	83	1X	259	259	1.29936	3.24576	3.20771	0	1	1	60	60	6	1	7.47345	0.951807	0.954545	0	0	0	0	3342	6969	176	39	3.66436	6.16881	44	1	42	3.03646	41	72	15.6443	104	snp	GT:AD:AO:DP:GQ:QA:QR:RO	0/0/0/0	51,0	0	51	32	0	2034	51	1/1	1,65	65	66	99	2620	37	1	0/1	18,18	18	36	99	722	698	18	0/0	42,0	0	42	95	0	1693	42	0/0	35,0	0	35	74	0	1356	35	0/0	29,0	0	29	56	0	1151	29	0	0	0	0	0	ambiguous	0	0/0	FALSE	FALSE	FALSE	0.5	0.9848484848484849
chr05	48209387	NA	T	A	2714.74	NA	0.566667	4.16842	3	0.214286	14	83	1X	257	257	1.2125	3.24576	4.2582700000000004	0	1	1	60	60	6	1	7.57052	0.939759	0.95977	0	0	0	0	3248	6808	174	38	4.29225	3.809	45	1	41	3.03646	42	77	8.00219	97	snp	GT:AD:AO:DP:GQ:QA:QR:RO	0/0/0/0	52,0	0	52	33	0	2050	52	1/1	1,66	66	67	99	2604	41	1	0/1	13,17	17	30	99	644	498	13	0/0	45,0	0	45	99	0	1761	45	0/0	33,0	0	33	67	0	1296	33	0/0	30,0	0	30	58	0	1162	30	0	0	0	0	0	ambiguous	0	0/0	FALSE	FALSE	FALSE	0.5666666666666667	0.9850746268656716
chr05	48209440	NA	T	C	2609.48	NA	0.538462	3.51141	3	0.214286	14	79	1X	241	241	1.37063	4.35716	3.06392	0	1	1	60	60	6	1	6.71448	0.924051	0.95679	0	0	0	0	3161	6394	162	41	3.25768	12.0715	38	1	37	3.69747	42	66	15.074	96	snp	GT:AD:AO:DP:GQ:QA:QR:RO	0/0/0/0	49,0	0	49	29	0	1956	49	1/1	1,58	58	59	99	2316	41	1	0/1	18,21	21	39	99	845	668	18	0/0	41,0	0	41	91	0	1665	41	0/0	26,0	0	26	46	0	1013	26	0/0	27,0	0	27	49	0	1051	27	0	0	0	0	0	ambiguous	0	0/0	FALSE	FALSE	FALSE	0.5384615384615384	0.9830508474576272
chr05	48209456	NA	T	C	2536.12	NA	0.547619	3.83753	3	0.214286	14	79	1X	242	242	1.38462	5.23675	3.66307	0	1	1	60	60	6	1	7.38515	0.949367	0.95092	0	0	0	0	3092	6431	163	45	6.33623	19.3296	34	1	40	3.03779	39	68	12.722	95	snp	GT:AD:AO:DP:GQ:QA:QR:RO	0/0/0/0	51,0	0	51	32	0	2030	51	1/1	1,56	56	57	99	2179	41	1	0/1	19,23	23	42	99	913	696	19	0/0	38,0	0	38	83	0	1527	38	0/0	24,0	0	24	41	0	980	24	0/0	30,0	0	30	59	0	1157	30	0	0	0	0	0	ambiguous	0	0/0	FALSE	FALSE	FALSE	0.5476190476190477	0.9824561403508771
chr05	48209466	NA	A	G	2340.4	NA	0.525	3.22745	3	0.214286	14	72	1X	233	233	1.30496	3.0103	4.10278	0	1	1	60	60	6	1	9.2083	0.944444	0.950311	0	0	0	0	2858	6359	161	44	10.7311	14.3532	28	1	34	3.49285	38	74	5.28967	87	snp	GT:AD:AO:DP:GQ:QA:QR:RO	0/0/0/0	51,0	0	51	40	0	2011	51	1/1	1,51	51	52	99	2022	41	1	0/1	19,21	21	40	99	836	701	19	0/0	36,0	0	36	85	0	1447	36	0/0	24,0	0	24	49	0	949	24	0/0	30,0	0	30	67	0	1210	30	0	0	0	0	0	ambiguous	0	0/0	FALSE	FALSE	FALSE	0.525	0.9807692307692307
chr05	48209601	NA	T	A	2421.89	NA	0.477273	3.20771	3	0.214286	14	73	1X	219	219	1.56098	18.746	5.92543	0	1	1	60	60	6	1	4.99714	0.90411	0.938356	0	0	0	0	2939	5726	146	38	3.27802	7.82918	35	1	38	3.27802	35	82	7.82918	64	snp	GT:AD:AO:DP:GQ:QA:QR:RO	0/0/0/0	42,0	0	42	22	0	1646	42	1/1	0,52	52	52	99	2106	0	0	0/1	23,21	21	44	99	833	899	23	0/0	26,0	0	26	48	0	1008	26	0/0	31,0	0	31	63	0	1232	31	0/0	24,0	0	24	42	0	941	24	0	0	0	0	0	ambiguous	0	0/0	FALSE	FALSE	FALSE	0.4772727272727273	1
chr05	48209614	NA	T	G	2506.3	NA	0.431818	4.78696	3	0.214286	14	77	1X	218	218	1.75862	13.1908	8.56989	0	1	1	60	60	6	1	3.08218	0.909091	0.950355	0	0	0	0	3043	5534	141	41	3.71532	3.1489	36	1	43	5.29458	34	79	7.46105	62	snp	GT:AD:AO:DP:GQ:QA:QR:RO	0/0/0/0	41,0	0	41	14	0	1624	41	1/1	0,58	58	58	99	2288	0	0	0/1	25,19	19	44	99	755	962	25	0/0	23,0	0	23	32	0	888	23	0/0	32,0	0	32	59	0	1257	32	0/0	20,0	0	20	23	0	803	20	0	0	0	0	0	ambiguous	0	0/0	FALSE	FALSE	FALSE	0.4318181818181818	1
chr05	48209704	NA	C	A	2705.36	NA	0.46	3.70517	3	0.214286	14	88	1X	221	221	2.16981	5.47788	7.72876	1	1	1	60	60	6	1	1.99553	0.931818	0.954887	0	0	0	0	3321	5069	133	32	17.2236	8.9043	56	1	39	5.47788	49	70	3.81032	63	snp	GT:AD:AO:DP:GQ:QA:QR:RO	0/0/0/0	37,0	0	37	1	0	1415	37	1/1	0,65	65	65	99	2464	0	0	0/1	27,23	23	50	99	857	1003	27	0/0	20,0	0	20	36	0	774	20	0/0	22,0	0	22	42	0	845	22	0/0	27,0	0	27	57	0	1032	27	0	0	0	0	0	ambiguous	0	0/0	FALSE	FALSE	FALSE	0.46	1
chr05	48209765	NA	C	A	2938.12	NA	0.55814	4.27278	3	0.214286	14	91	1X	224	224	1.92982	4.94315	4.33278	1	1	1	60	59.8947	6	1	2.5709	0.934066	0.954887	0	0	0	0	3554	5144	133	54	9.90651	3.41847	37	1	41	4.94315	50	59	6.68384	74	snp	GT:AD:AO:DP:GQ:QA:QR:RO	0/0/0/0	38,0	0	38	0	0	1500	38	1/1	0,67	67	67	99	2614	0	0	0/1	19,24	24	43	99	940	767	19	0/0	25,0	0	25	48	0	939	25	0/0	24,0	0	24	45	0	908	24	0/0	27,0	0	27	54	0	1030	27	0.1053	0	0	0	0	ambiguous	0	0/0	FALSE	FALSE	FALSE	0.5581395348837209	1
chr05	48209777	NA	T	C	3029.25	NA	0.55814	4.27278	3	0.214286	14	93	1X	235	235	1.82114	4.15441	3.07147	1	1	1	60	59.9014	6	1	1.42542	0.935484	0.957746	0	0	0	0	3657	5401	142	57	13.3073	6.92507	36	1	43	4.15441	50	63	6.92507	79	snp	GT:AD:AO:DP:GQ:QA:QR:RO	0/0/0/0	41,0	0	41	1	0	1545	41	1/1	0,69	69	69	99	2743	0	0	0/1	19,24	24	43	99	914	739	19	0/0	24,0	0	24	48	0	920	24	0/0	27,0	0	27	57	0	1007	27	0/0	31,0	0	31	69	0	1190	31	0.0985999999999976	0	0	0	0	ambiguous	0	0/0	FALSE	FALSE	FALSE	0.5581395348837209	1
chr05	48210082	NA	G	A	3068.28	NA	0	0	4	0.285714	14	92	1X	228	228	1.37778	4.52089	4.03217	0	1	1	60	60	6	1	8.07857	0.945652	0.977941	0	0	0	0	3535	5389	136	43	3.86001	5.30951	49	1	43	3.86001	49	66	3.26577	70	snp	GT:AD:AO:DP:GQ:QA:QR:RO	0/0/0/0	50,0	0	50	35	0	1967	50	1/1	1,55	55	56	99	2120	37	1	1/1	0,37	37	37	99	1415	0	0	0/0	30,0	0	30	63	0	1194	30	0/0	24,0	0	24	45	0	968	24	0/0	31,0	0	31	66	0	1223	31	0	0	0	0	0	unambiguous	0	0/0	FALSE	FALSE	FALSE	1	0.9821428571428571
chr05	48210107	NA	G	A	2508.4	NA	0.55814	4.27278	3	0.214286	14	78	1X	232	232	1.46269	4.01252	3.23591	0	1	1	60	60	6	1	6.81504	1	0.967532	0	0	0	0	3066	6025	154	37	3.45573	6.62002	41	1	39	3.0103	39	76	3.0667	78	snp	GT:AD:AO:DP:GQ:QA:QR:RO	0/0/0/0	51,0	0	51	30	0	2033	51	1/1	1,54	54	55	99	2117	41	1	0/1	19,24	24	43	99	949	697	19	0/0	34,0	0	34	68	0	1316	34	0/0	22,0	0	22	32	0	880	22	0/0	27,0	0	27	47	0	1058	27	0	0	0	0	0	ambiguous	0	0/0	FALSE	FALSE	FALSE	0.5581395348837209	0.9818181818181818
chr05	48210169	NA	T	C	2596.25	NA	0.534884	3.46479	3	0.214286	14	80	1X	247	247	1.38356	3.11887	3.64744	0	1	1	60	60	6	1	6.90334	0.95	0.964072	0	0	0	0	3157	6364	167	39	3.11887	3.0233	41	1	40	3.0103	40	79	4.06353	88	snp	GT:AD:AO:DP:GQ:QA:QR:RO	0/0/0/0	49,0	0	49	30	0	1892	49	1/1	1,57	57	58	99	2275	41	1	0/1	20,23	23	43	99	882	720	20	0/0	40,0	0	40	89	0	1533	40	0/0	27,0	0	27	50	0	1024	27	0/0	30,0	0	30	59	0	1154	30	0	0	0	0	0	ambiguous	0	0/0	FALSE	FALSE	FALSE	0.5348837209302325	0.9827586206896551
chr05	48210281	NA	A	T	2466.66	NA	0.473684	3.23888	3	0.214286	14	76	1X	261	261	1.16364	3.12459	7.24761	0	1	1	60	59.9838	6	1	11.0157	0.973684	0.951351	0	0	0	0	2937	7313	185	34	4.83891	9.21954	42	1	33	5.8675	43	90	3.30374	95	snp	GT:AD:AO:DP:GQ:QA:QR:RO	0/0/0/0	53,0	0	53	48	0	2114	53	1/1	0,58	58	58	99	2238	0	0	0/1	20,18	18	38	99	699	771	20	0/0	44,0	0	44	99	0	1753	44	0/0	32,0	0	32	78	0	1238	32	0/0	36,0	0	36	90	0	1437	36	0.0161999999999978	0	0	0	0	ambiguous	0	0/0	FALSE	FALSE	FALSE	0.47368421052631576	1
chr05	48210338	NA	T	A	2428.17	NA	0.529412	3.26577	3	0.214286	14	73	1X	238	238	1.19463	3.04005	4.0763	0	1	1	60	60	6	1	7.67108	0.972603	0.975758	0	0	0	0	2896	6480	165	38	3.27802	6.81367	35	1	26	16.1284	47	86	3.65516	79	snp	GT:AD:AO:DP:GQ:QA:QR:RO	0/0/0/0	45,0	0	45	33	0	1775	45	1/1	0,55	55	55	99	2171	0	0	0/1	16,18	18	34	99	725	616	16	0/0	39,0	0	39	94	0	1537	39	0/0	27,0	0	27	58	0	1041	27	0/0	38,0	0	38	91	0	1511	38	0	0	0	0	0	ambiguous	0	0/0	FALSE	FALSE	FALSE	0.5294117647058824	1
chr05	48210346	NA	T	C	3115.24	NA	0	0	4	0.285714	14	90	1X	236	236	1.25517	3.39634	3.74411	0	1	1	60	60	6	1	8.32237	0.944444	0.97931	0	0	0	0	3570	5689	145	43	3.39634	7.33827	47	1	34	14.688	56	77	4.22333	68	snp	GT:AD:AO:DP:GQ:QA:QR:RO	0/0/0/0	46,0	0	46	36	0	1815	46	1/1	0,52	52	52	99	2090	0	0	1/1	1,38	38	39	99	1480	22	1	0/0	36,0	0	37	87	0	1415	36	0/0	23,0	0	23	48	0	916	23	0/0	39,0	0	39	96	0	1521	39	0	0	0	0	0	unambiguous	0	0/0	FALSE	FALSE	FALSE	0.9743589743589743	1
chr05	48210395	NA	T	C	2384.75	NA	0.571429	4.56135	3	0.214286	14	72	1X	222	222	1.28889	15.074	3.53145	0	1	1	60	60	6	1	5.0907	0.930556	0.973333	0	0	0	0	2858	5982	150	37	3.13094	3.53145	35	1	37	3.13094	35	84	7.70068	66	snp	GT:AD:AO:DP:GQ:QA:QR:RO	0/0/0/0	40,0	0	40	22	0	1606	40	1/1	0,52	52	52	99	2084	0	0	0/1	15,20	20	35	99	774	588	15	0/0	32,0	0	32	68	0	1277	32	0/0	26,0	0	26	50	0	1031	26	0/0	37,0	0	37	84	0	1480	37	0	0	0	0	0	ambiguous	0	0/0	FALSE	FALSE	FALSE	0.5714285714285714	1
chr05	48210409	NA	C	T	2268.71	NA	0.578947	5.06748	3	0.214286	14	71	1X	215	215	1.35938	6.71098	3.07062	0	1	1	60	60	6	1	4.23116	0.915493	0.979167	0	0	0	0	2732	5616	144	36	3.04088	3.25157	35	1	37	3.28556	34	79	5.96592	65	snp	GT:AD:AO:DP:GQ:QA:QR:RO	0/0/0/0	38,0	0	38	18	0	1466	38	1/1	0,49	49	49	99	1915	0	0	0/1	16,22	22	38	99	817	607	16	0/0	27,0	0	27	52	0	1086	27	0/0	27,0	0	27	52	0	1050	27	0/0	36,0	0	36	79	0	1407	36	0	0	0	0	0	ambiguous	0	0/0	FALSE	FALSE	FALSE	0.5789473684210527	1
chr05	48210493	NA	T	C	2473.72	NA	0.534884	3.46479	3	0.214286	14	77	1X	249	249	1.27632	3.26411	4.82828	0	1	1	60	60	6	1	5.74911	0.896104	0.965116	0	0	0	0	2975	6757	172	30	11.1604	14.3727	47	1	37	3.26411	40	93	5.48477	79	snp	GT:AD:AO:DP:GQ:QA:QR:RO	0/0/0/0	40,0	0	40	25	0	1585	40	1/1	0,54	54	54	99	2096	0	0	0/1	20,23	23	43	99	879	790	20	0/0	43,0	0	43	99	0	1726	43	0/0	34,0	0	34	77	0	1310	34	0/0	35,0	0	35	80	0	1346	35	0	0	0	0	0	ambiguous	0	0/0	FALSE	FALSE	FALSE	0.5348837209302325	1
chr05	48210590	NA	T	G	2818.19	NA	0.547619	3.83753	3	0.214286	14	86	1X	249	249	1.45833	3.41429	3.02362	0	1	1	60	60	6	1	2.0145	0.988372	0.957055	0	0	0	0	3376	6394	163	46	3.91929	8.88527	40	1	49	6.64625	37	78	3.66307	85	snp	GT:AD:AO:DP:GQ:QA:QR:RO	0/0/0/0	39,0	0	39	9	0	1544	39	1/1	0,63	63	63	99	2450	0	0	0/1	19,23	23	42	99	926	755	19	0/0	37,0	0	37	72	0	1465	37	0/0	34,0	0	34	63	0	1325	34	0/0	34,0	0	34	63	0	1305	34	0	0	0	0	0	ambiguous	0	0/0	FALSE	FALSE	FALSE	0.5476190476190477	1
chr05	48210736	NA	G	C	2912.97	NA	0.545455	3.79993	3	0.214286	14	89	1X	254	254	1.50345	3.22989	3.65516	0	1	1	60	60	6	1	3.3558500000000002	0.876404	0.975758	0	0	0	0	3502	6531	165	50	5.96253	3.33931	39	1	35	11.8182	54	69	12.6043	96	snp	GT:AD:AO:DP:GQ:QA:QR:RO	0/0/0/0	46,0	0	46	15	0	1819	46	1/1	0,65	65	65	99	2549	0	0	0/1	20,24	24	44	99	953	763	20	0/0	35,0	0	35	63	0	1396	35	0/0	31,0	0	31	51	0	1217	31	0/0	33,0	0	33	57	0	1336	33	0	0	0	0	0	ambiguous	0	0/0	FALSE	FALSE	FALSE	0.5454545454545454	1
chr05	48211153	NA	T	A	2404.38	NA	0.551724	3.68421	3	0.214286	14	72	1X	223	223	1.23188	3.49285	5.44062	0	1	1	60	60	6	1	6.9121	0.902778	0.980132	0	0	0	0	2846	6064	151	37	3.13094	6.24594	35	1	37	3.13094	35	73	3.36982	78	snp	GT:AD:AO:DP:GQ:QA:QR:RO	0/0/0/0	46,0	0	46	30	0	1856	46	1/1	0,56	56	56	99	2216	0	0	0/1	13,16	16	29	99	630	515	13	0/0	29,0	0	29	60	0	1172	29	0/0	31,0	0	31	66	0	1234	31	0/0	32,0	0	32	69	0	1287	32	0	0	0	0	0	ambiguous	0	0/0	FALSE	FALSE	FALSE	0.5517241379310345	1
chr05	48211443	NA	C	T	2231.81	NA	0.592593	5.02092	3	0.214286	14	69	1X	205	205	1.28	12.1053	3.02638	0	1	1	60	60	6	1	7.97628	0.942029	0.962963	0	0	0	0	2668	5261	135	34	3.04177	4.31318	35	1	41	8.32883	28	76	7.65886	59	snp	GT:AD:AO:DP:GQ:QA:QR:RO	0/0/0/0	52,0	0	52	35	0	2022	52	1/1	0,53	53	53	99	2041	0	0	0/1	11,16	16	27	99	627	443	11	0/0	27,0	0	27	51	0	1053	27	0/0	23,0	0	23	39	0	886	23	0/0	22,0	0	23	36	0	857	22	0	0	0	0	0	ambiguous	0	0/0	FALSE	FALSE	FALSE	0.5925925925925926	1
chr05	48211450	NA	A	T	2395.76	NA	0.551724	3.68421	3	0.214286	14	72	1X	216	216	1.29771	6.02623	3.55317	0	1	1	60	60	6	1	8.26079	0.930556	0.972222	0	0	0	0	2861	5665	144	41	6.02623	3.55317	31	1	46	15.074	26	80	6.8707	64	snp	GT:AD:AO:DP:GQ:QA:QR:RO	0/0/0/0	55,0	0	55	38	0	2180	55	1/1	0,56	56	56	99	2230	0	0	0/1	13,16	16	29	99	631	497	13	0/0	32,0	0	32	66	0	1233	32	0/0	22,0	0	22	36	0	870	22	0/0	22,0	0	22	36	0	885	22	0	0	0	0	0	ambiguous	0	0/0	FALSE	FALSE	FALSE	0.5517241379310345	1
chr05	48211521	NA	G	A	2174.69	NA	0.52	3.09716	3	0.214286	14	67	1X	230	230	1.04636	17.3031	3.34335	0	1	1	60	60	6	1	12.2032	1	0.957055	0	0	0	0	2592	6376	163	35	3.30199	3.34335	32	1	44	17.3031	23	90	6.86033	73	snp	GT:AD:AO:DP:GQ:QA:QR:RO	0/0/0/0	67,0	0	67	67	0	2643	67	1/1	0,54	54	54	99	2096	0	0	0/1	12,13	13	25	99	496	464	12	0/0	37,0	0	37	95	0	1427	37	0/0	24,0	0	24	56	0	921	24	0/0	23,0	0	23	53	0	921	23	0	0	0	0	0	ambiguous	0	0/0	FALSE	FALSE	FALSE	0.52	1
chr05	48211786	NA	G	A	2338.27	NA	0.574468	5.27418	3	0.214286	14	74	1X	233	233	1.35252	4.88833	3.13321	0	1	1	60	60	6	1	5.94849	0.945946	0.962264	0	0	0	0	2836	6300	159	40	4.06669	5.31834	34	1	33	4.88833	41	86	5.31834	73	snp	GT:AD:AO:DP:GQ:QA:QR:RO	0/0/0/0	42,0	0	42	26	0	1677	42	1/1	0,47	47	47	99	1813	0	0	0/1	20,27	27	47	99	1023	769	20	0/0	36,0	0	36	82	0	1446	36	0/0	30,0	0	30	64	0	1191	30	0/0	31,0	0	31	67	0	1217	31	0	0	0	0	0	ambiguous	0	0/0	FALSE	FALSE	FALSE	0.574468085106383	1
chr05	48211960	NA	A	C	2266.6	NA	0.531915	3.42611	3	0.214286	14	70	1X	232	232	1.31429	3.50664	12.0715	0	1	1	60	60	6	1	9.68661	0.928571	0.95679	0	0	0	0	2742	6334	162	35	3.0103	6.44176	35	1	34	3.13438	36	85	3.86817	77	snp	GT:AD:AO:DP:GQ:QA:QR:RO	0/0/0/0	50,0	0	50	42	0	1943	50	1/1	0,45	45	45	99	1738	0	0	0/1	22,25	25	47	99	1004	818	22	0/0	30,0	0	30	70	0	1196	30	0/0	27,0	0	27	61	0	1050	27	0/0	33,0	0	33	79	0	1327	33	0	0	0	0	0	ambiguous	0	0/0	FALSE	FALSE	FALSE	0.5319148936170213	1
chr05	48211986	NA	A	G	2405.76	NA	0.551724	4.35811	3	0.214286	14	74	1X	242	242	1.40845	3.0103	3.21711	0	1	1	60	60	6	1	7.66933	0.905405	0.946429	0	0	0	0	2940	6545	168	42	5.94472	3.83753	32	1	37	3.0103	37	84	3.0103	84	snp	GT:AD:AO:DP:GQ:QA:QR:RO	0/0/0/0	45,0	0	45	33	0	1769	45	1/1	0,42	42	42	99	1637	0	0	0/1	26,32	32	58	99	1303	977	26	0/0	31,0	0	31	70	0	1222	31	0/0	31,0	0	31	70	0	1208	31	0/0	35,0	0	35	82	0	1369	35	0	0	0	0	0	ambiguous	0	0/0	FALSE	FALSE	FALSE	0.5517241379310345	1
chr05	48211995	NA	T	G	2296.35	NA	0.537037	3.6537	3	0.214286	14	72	1X	242	242	1.33793	6.02623	3.47014	0	1	1	60	60	6	1	9.01068	0.902778	0.941176	0	0	0	0	2809	6676	170	44	10.7311	4.84966	28	1	35	3.13094	37	87	3.21467	83	snp	GT:AD:AO:DP:GQ:QA:QR:RO	0/0/0/0	47,0	0	47	39	0	1848	47	1/1	0,43	43	43	99	1672	0	0	0/1	25,29	29	54	99	1137	980	25	0/0	32,0	0	32	77	0	1264	32	0/0	32,0	0	32	77	0	1273	32	0/0	34,0	0	34	83	0	1311	34	0	0	0	0	0	ambiguous	0	0/0	FALSE	FALSE	FALSE	0.5370370370370371	1
chr05	48212244	NA	G	A	2922.21	NA	0.425926	5.5839	3	0.214286	14	93	1X	261	261	1.81022	4.15441	3.47562	1	1	1	60	60	6	1	0.961133	0.935484	0.940476	0	0	0	0	3538	6532	168	41	5.83555	3.062	52	1	47	3.03365	46	86	3.21711	82	snp	GT:AD:AO:DP:GQ:QA:QR:RO	0/0/0/0	34,0	0	34	1	0	1328	34	1/1	0,70	70	70	99	2690	0	0	0/1	31,23	23	54	99	848	1242	31	0/0	33,0	0	33	87	0	1274	33	0/0	42,0	0	42	99	0	1598	42	0/0	28,0	0	28	72	0	1090	28	0	0	0	0	0	ambiguous	0	0/0	FALSE	FALSE	FALSE	0.42592592592592593	1
chr05	48212576	NA	T	C	2167.81	NA	0.447368	3.9246	3	0.214286	14	67	1X	223	223	1.32836	10.3026	5.73856	0	1	1	60	60	6	1	8.44407	0.940299	0.974359	0	0	0	0	2652	6069	156	34	3.04271	11.028	33	1	37	4.59839	30	81	3.51141	75	snp	GT:AD:AO:DP:GQ:QA:QR:RO	0/0/0/0	45,0	0	45	37	0	1749	45	1/1	1,50	50	51	99	1991	37	1	0/1	21,17	17	38	99	661	806	21	0/0	34,0	0	34	83	0	1316	34	0/0	25,0	0	25	56	0	966	25	0/0	30,0	0	30	71	0	1195	30	0	0	0	0	0	ambiguous	0	0/0	FALSE	FALSE	FALSE	0.4473684210526316	0.9803921568627451
chr05	48212670	NA	G	A	2571.85	NA	0.435897	4.40227	3	0.214286	14	76	1X	262	262	1.19512	3.12459	3.057	0	1	1	60	60	6	1	8.80955	0.934211	0.973118	0	0	0	0	3060	7379	186	42	4.83891	3.43058	34	1	45	8.61041	31	98	4.17776	88	snp	GT:AD:AO:DP:GQ:QA:QR:RO	0/0/0/0	45,0	0	45	38	0	1802	45	1/1	0,59	59	59	99	2381	0	0	0/1	22,17	17	39	99	679	872	22	0/0	44,0	0	44	99	0	1742	44	0/0	38,0	0	38	96	0	1510	38	0/0	37,0	0	37	93	0	1453	37	0	0	0	0	0	ambiguous	0	0/0	FALSE	FALSE	FALSE	0.4358974358974359	1
chr05	48212720	NA	T	A	2358.29	NA	0.425	4.96463	3	0.214286	14	73	1X	249	249	1.2549	5.41974	3.79993	0	1	1	60	60	6	1	7.56876	0.90411	0.965909	0	0	0	0	2822	6671	176	40	4.46786	3.79993	33	1	38	3.27802	35	88	3.0103	88	snp	GT:AD:AO:DP:GQ:QA:QR:RO	0/0/0/0	41,0	0	41	33	0	1502	41	1/1	0,56	56	56	99	2137	0	0	0/1	23,17	17	40	99	685	843	23	0/0	52,0	0	52	99	0	1986	52	0/0	32,0	0	32	78	0	1235	32	0/0	28,0	0	28	66	0	1105	28	0	0	0	0	0	ambiguous	0	0/0	FALSE	FALSE	FALSE	0.425	1
chr05	48213177	NA	G	T	2525.35	NA	0.5625	4.09604	3	0.214286	14	77	1X	218	218	1.43307	3.0385	3.0257	0	1	1	60	60	6	1	2.7945	0.896104	0.943262	0	0	0	0	3011	5442	141	40	3.26411	3.76493	37	1	35	4.39215	42	67	3.76493	74	snp	GT:AD:AO:DP:GQ:QA:QR:RO	0/0/0/0	40,0	0	40	12	0	1557	40	1/1	0,59	59	59	99	2290	0	0	0/1	14,18	18	32	99	721	538	14	0/0	33,0	0	33	62	0	1244	33	0/0	22,0	0	22	29	0	849	22	0/0	32,0	0	32	59	0	1254	32	0	0	0	0	0	ambiguous	0	0/0	FALSE	FALSE	FALSE	0.5625	1
chr05	48213338	NA	G	A	3671.79	NA	0	0	4	0.285714	14	107	1X	231	231	1.72581	5.46589	3.29049	0	1	1	60	60	6	1	0.983308	0.869159	0.983871	0	0	0	0	4207	4833	124	53	3.03059	3.64073	54	1	55	3.19295	52	73	11.486	51	snp	GT:AD:AO:DP:GQ:QA:QR:RO	0/0/0/0	41,0	0	41	6	0	1618	41	1/1	0,63	63	63	99	2490	0	0	1/1	0,44	44	44	99	1717	0	0	0/0	35,0	0	35	60	0	1317	35	0/0	24,0	0	24	27	0	944	24	0/0	24,0	0	24	27	0	954	24	0	0	0	0	0	unambiguous	0	0/0	FALSE	FALSE	FALSE	1	1
chr05	48213448	NA	A	G	2778.03	NA	0.488889	3.05855	3	0.214286	14	84	1X	239	239	1.62121	6.73282	8.06773	0	1	1	60	60	6	1	2.97811	0.904762	0.948387	0	0	0	0	3343	6156	155	41	3.1137	3.13639	43	1	43	3.1137	41	68	8.06773	87	snp	GT:AD:AO:DP:GQ:QA:QR:RO	0/0/0/0	43,0	0	43	13	0	1672	43	1/1	0,62	62	62	99	2468	0	0	0/1	23,22	22	45	99	875	903	23	0/0	31,0	0	31	53	0	1245	31	0/0	23,0	0	23	29	0	935	23	0/0	35,0	0	35	65	0	1401	35	0	0	0	0	0	ambiguous	0	0/0	FALSE	FALSE	FALSE	0.4888888888888889	1
chr05	48213480	NA	T	C	2731	NA	0.454545	3.79993	3	0.214286	14	84	1X	220	220	1.92857	4.66476	10.7382	0	1	1	60	60	6	1	0.580392	0.940476	0.948529	0	0	0	0	3302	5184	136	43	3.1137	3.5851	41	1	45	3.94093	39	64	4.03217	72	snp	GT:AD:AO:DP:GQ:QA:QR:RO	0/0/0/0	41,0	0	41	6	0	1582	41	1/1	0,64	64	64	99	2502	0	0	0/1	24,20	20	44	99	800	921	24	0/0	24,0	0	24	27	0	895	24	0/0	17,0	0	17	6	0	647	17	0/0	30,0	0	30	45	0	1139	30	0	0	0	0	0	ambiguous	0	0/0	FALSE	FALSE	FALSE	0.45454545454545453	1
chr05	48213639	NA	C	T	2845.08	NA	0.5	3.0103	3	0.214286	14	86	1X	228	228	1.83193	9.47422	6.92507	0	1	1	60	60	6	1	1.16372	0.930233	0.971831	0	0	0	0	3444	5608	142	46	3.91929	3.56081	40	1	39	4.62628	47	67	3.98899	75	snp	GT:AD:AO:DP:GQ:QA:QR:RO	0/0/0/0	43,0	0	43	6	0	1705	43	1/1	0,63	63	63	99	2545	0	0	0/1	23,23	23	46	99	899	908	23	0/0	26,0	0	26	31	0	1032	26	0/0	22,0	0	22	19	0	844	22	0/0	28,0	0	28	37	0	1119	28	0	0	0	0	0	ambiguous	0	0/0	FALSE	FALSE	FALSE	0.5	1
chr05	48213674	NA	A	G	2781.37	NA	0.44898	4.11819	3	0.214286	14	86	1X	241	241	1.76562	4.62628	10.4213	0	1	1	60	60	6	1	1.5397	0.976744	0.96129	0	0	0	0	3372	6083	155	51	9.47422	6.16244	35	1	38	5.53527	48	74	3.69677	81	snp	GT:AD:AO:DP:GQ:QA:QR:RO	0/0/0/0	40,0	0	40	8	0	1601	40	1/1	0,64	64	64	99	2572	0	0	0/1	27,22	22	49	99	800	1022	27	0/0	27,0	0	27	39	0	1049	27	0/0	27,0	0	27	39	0	1045	27	0/0	34,0	0	34	60	0	1366	34	0	0	0	0	0	ambiguous	0	0/0	FALSE	FALSE	FALSE	0.4489795918367347	1
chr05	48213684	NA	G	A	3715	NA	0	0	4	0.285714	14	108	1X	234	234	1.71429	4.2971	4.11327	0	1	1	60	60	6	1	1.83393	0.925926	0.97619	0	0	0	0	4256	4916	126	58	4.2971	3.07924	50	1	52	3.332	56	55	7.42218	71	snp	GT:AD:AO:DP:GQ:QA:QR:RO	0/0/0/0	44,0	0	44	9	0	1751	44	1/1	0,63	63	63	99	2491	0	0	1/1	0,45	45	45	99	1765	0	0	0/0	22,0	0	22	20	0	845	22	0/0	27,0	0	27	35	0	1036	27	0/0	33,0	0	33	53	0	1284	33	0	0	0	0	0	unambiguous	0	0/0	FALSE	FALSE	FALSE	1	1
chr05	48213828	NA	T	C	3172.71	NA	0	0	4	0.285714	14	93	1X	217	217	1.5	3.22044	4.13106	0	1	1	60	60	6	1	1.51818	0.88172	1	0	0	0	0	3632	4900	124	36	13.3073	8.68415	57	1	51	4.90158	42	67	4.76149	57	snp	GT:AD:AO:DP:GQ:QA:QR:RO	0/0/0/0	32,0	0	32	7	0	1265	32	1/1	0,54	54	54	99	2095	0	0	1/1	0,39	39	39	99	1537	0	0	0/0	24,0	0	24	40	0	949	24	0/0	26,0	0	26	46	0	1020	26	0/0	42,0	0	42	94	0	1666	42	0	0	0	0	0	unambiguous	0	0/0	FALSE	FALSE	FALSE	1	1
chr05	48213886	NA	C	T	2433.83	NA	0.5	3.0103	3	0.214286	14	75	1X	223	223	1.59677	4.429	3.3796	0	1	1	60	60	6	1	4.51709	0.933333	0.952381	0	0	0	0	2954	5749	147	40	3.73412	10.8246	35	1	36	3.27088	39	84	9.52472	63	snp	GT:AD:AO:DP:GQ:QA:QR:RO	0/0/0/0	42,0	0	42	20	0	1641	42	1/1	0,51	51	51	99	2006	0	0	0/1	24,24	24	48	99	948	870	24	0/0	23,0	0	23	36	0	931	23	0/0	23,0	0	23	36	0	907	23	0/0	35,0	0	36	73	0	1400	35	0	0	0	0	0	ambiguous	0	0/0	FALSE	FALSE	FALSE	0.5	1
chr05	48214023	NA	C	T	2184.84	NA	0.46	3.70517	3	0.214286	14	68	1X	223	223	1.48438	3.52123	4.70545	0	1	1	60	60	6	1	5.27957	0.882353	0.929032	0	0	0	0	2666	6097	155	31	4.1599	8.06773	37	1	29	6.20364	39	70	6.16244	85	snp	GT:AD:AO:DP:GQ:QA:QR:RO	0/0/0/0	35,0	0	35	23	0	1392	35	1/1	0,45	45	45	99	1764	0	0	0/1	27,23	23	50	99	902	1016	27	0/0	26,0	0	26	57	0	1033	26	0/0	34,0	0	34	82	0	1329	34	0/0	33,0	0	33	79	0	1327	33	0	0	0	0	0	ambiguous	0	0/0	FALSE	FALSE	FALSE	0.46	1
chr05	48214070	NA	A	C	2339.65	NA	0.530612	3.40914	3	0.214286	14	71	1X	228	228	1.40299	11.8491	3.68802	0	1	1	60	60	6	1	5.18251	0.84507	0.949045	0	0	0	0	2862	6262	157	47	19.1893	3.68802	24	1	35	3.04088	36	70	7.00747	87	snp	GT:AD:AO:DP:GQ:QA:QR:RO	0/0/0/0	37,0	0	37	23	0	1475	37	1/1	0,45	45	45	99	1829	0	0	0/1	23,26	26	49	99	1033	874	23	0/0	34,0	0	34	79	0	1365	34	0/0	30,0	0	30	67	0	1199	30	0/0	33,0	0	33	76	0	1349	33	0	0	0	0	0	ambiguous	0	0/0	FALSE	FALSE	FALSE	0.5306122448979592	1
chr05	48214203	NA	G	A	2465.08	NA	0.547619	3.83753	3	0.214286	14	78	1X	219	219	1.59016	3.12166	3.1489	0	1	1	60	60	6	1	1.93145	0.935897	0.943262	0	0	0	0	2979	5592	141	36	4.01252	4.87376	42	1	40	3.12166	38	70	3.0257	71	snp	GT:AD:AO:DP:GQ:QA:QR:RO	0/0/0/0	38,0	0	38	9	0	1486	38	1/1	0,55	55	55	99	2076	0	0	0/1	19,23	23	42	99	903	725	19	0/0	34,0	0	34	64	0	1356	34	0/0	17,0	0	17	13	0	680	17	0/0	33,0	0	33	61	0	1345	33	0	0	0	0	0	ambiguous	0	0/0	FALSE	FALSE	FALSE	0.5476190476190477	1
chr05	48214219	NA	A	T	3415.75	NA	0	0	4	0.285714	14	104	1X	220	220	1.7931	3.09382	3.08518	1	1	1	60	60	6	1	0.340874	0.923077	0.956897	0	0	0	0	3921	4556	116	51	3.09382	3.0103	53	1	54	3.34437	50	59	3.08518	57	snp	GT:AD:AO:DP:GQ:QA:QR:RO	0/0/0/0	37,0	0	37	2	0	1417	37	1/1	0,59	59	59	99	2266	0	0	1/1	0,45	45	45	99	1655	0	0	0/0	29,0	0	29	67	0	1136	29	0/0	18,0	0	18	34	0	712	18	0/0	32,0	0	32	76	0	1291	32	0	0	0	0	0	unambiguous	0	0/0	FALSE	FALSE	FALSE	1	1
chr05	48214301	NA	T	C	2364.35	NA	0.585366	5.60547	3	0.214286	14	75	1X	197	197	1.75238	3.73412	4.7902	1	1	1	60	60	6	1	0.244253	0.933333	0.942623	0	0	0	0	2881	4750	122	31	7.90335	3.0815	44	1	43	6.51361	32	54	6.49889	68	snp	GT:AD:AO:DP:GQ:QA:QR:RO	0/0/0/0	35,0	0	35	29	0	1381	35	1/1	0,51	51	51	99	1935	0	0	0/1	17,24	24	41	99	946	647	17	0/0	25,0	0	25	61	0	990	25	0/0	14,0	0	14	3	0	533	14	0/0	31,0	0	31	79	0	1199	31	0	0	0	0	0	ambiguous	0	0/0	FALSE	FALSE	FALSE	0.5853658536585366	1
chr05	48214306	NA	A	G	2856.03	NA	0	0	4	0.285714	14	86	1X	193	193	1.64151	3.91929	10.3365	0	1	1	60	60	6	1	0.988782	0.930233	0.953271	0	0	0	0	3309	4146	107	38	5.53527	3.51765	48	1	48	5.53527	38	50	4.00471	57	snp	GT:AD:AO:DP:GQ:QA:QR:RO	0/0/0/0	36,0	0	36	12	0	1364	36	1/1	0,50	50	50	99	1930	0	0	1/1	1,36	36	37	99	1379	27	1	0/0	27,0	0	27	48	0	1067	27	0/0	13,0	0	13	6	0	506	13	0/0	30,0	0	30	57	0	1182	30	0	0	0	0	0	unambiguous	0	0/0	FALSE	FALSE	FALSE	0.972972972972973	1
chr05	48214324	NA	C	A	2461.92	NA	0.571429	4.56135	3	0.214286	14	76	1X	196	196	1.76923	5.8675	5.61607	1	1	1	60	60	6	1	0.817866	0.907895	0.95	0	0	0	0	2998	4802	120	33	5.8675	3.29983	43	1	44	7.12467	32	46	17.1973	74	snp	GT:AD:AO:DP:GQ:QA:QR:RO	0/0/0/0	37,0	0	37	29	0	1496	37	1/1	1,56	56	57	99	2189	22	1	0/1	15,20	20	35	99	809	589	15	0/0	25,0	0	25	58	0	1004	25	0/0	14,0	0	14	2	0	552	14	0/0	28,0	0	28	67	0	1139	28	0	0	0	0	0	ambiguous	0	0/0	FALSE	FALSE	FALSE	0.5714285714285714	0.9824561403508771
chr05	48214420	NA	G	A	2843.07	NA	0.571429	5.18177	3	0.214286	14	87	1X	202	202	2.29787	3.23494	16.7755	1	1	1	60	59.9565	6	1	2.48416	0.885057	0.93913	0	0	0	0	3434	4506	115	44	3.03526	5.29507	43	1	38	6.03039	49	57	3.02918	58	snp	GT:AD:AO:DP:GQ:QA:QR:RO	0/0/0/0	34,0	0	34	11	0	1360	34	1/1	0,59	59	59	99	2345	0	0	0/1	21,28	28	49	99	1089	814	21	0/0	30,0	0	30	59	0	1147	30	0/0	5,0	0	5	0	0	186	5	0/0	25,0	0	25	44	0	999	25	0.0435000000000016	0	0	0	0	ambiguous	0	0/0	FALSE	FALSE	FALSE	0.5714285714285714	1
chr05	48214459	NA	T	A	2743.45	NA	0.54	3.70517	3	0.214286	14	83	1X	214	214	1.96296	4.29225	6.73993	1	1	1	60	59.9618	6	1	6.53995	0.86747	0.961832	0	0	0	0	3311	5098	131	41	3.03646	6.73993	42	1	38	4.29225	45	71	5.01601	60	snp	GT:AD:AO:DP:GQ:QA:QR:RO	0/0/0/0	41,0	0	41	31	0	1630	41	1/1	0,56	56	56	99	2254	0	0	0/1	23,27	27	50	99	1057	889	23	0/0	34,0	0	34	82	0	1305	34	0/0	7,0	0	7	0	0	271	7	0/0	26,0	0	26	58	0	1003	26	0.0382000000000033	0	0	0	0	ambiguous	0	0/0	FALSE	FALSE	FALSE	0.54	1
chr05	48214494	NA	G	A	2732.8	NA	0.531915	3.42611	3	0.214286	14	85	1X	218	218	1.92793	3.64897	3.15724	1	1	1	60	59.9624	6	1	0.269441	0.882353	0.962406	0	0	0	0	3321	5219	133	47	5.07959	3.15724	38	1	40	3.64897	45	80	14.9126	53	snp	GT:AD:AO:DP:GQ:QA:QR:RO	0/0/0/0	40,0	0	40	2	0	1583	40	1/1	0,60	60	60	99	2352	0	0	0/1	22,25	25	47	99	969	853	22	0/0	33,0	0	33	80	0	1297	33	0/0	17,0	0	17	32	0	656	17	0/0	21,0	0	21	44	0	830	21	0.0375999999999976	0	0	0	0	ambiguous	0	0/0	FALSE	FALSE	FALSE	0.5319148936170213	1
chr05	48214715	NA	A	G	2869.3	NA	0.591837	6.59988	3	0.214286	14	89	1X	251	251	1.53521	4.98658	3.86817	0	1	1	60	60	6	1	6.47208	0.921348	0.962963	0	0	0	0	3468	6370	162	45	3.0347	5.63751	44	1	52	8.49998	37	89	6.44176	73	snp	GT:AD:AO:DP:GQ:QA:QR:RO	0/0/0/0	58,0	0	58	28	0	2269	58	1/1	0,60	60	60	99	2337	0	0	0/1	20,29	29	49	99	1131	796	20	0/0	33,0	0	33	55	0	1318	33	0/0	24,0	0	24	28	0	939	24	0/0	27,0	0	27	37	0	1048	27	0	0	0	0	0	ambiguous	0	0/0	FALSE	FALSE	FALSE	0.5918367346938775	1
chr05	48214852	NA	A	G	2710.71	NA	0.411765	5.30951	3	0.214286	14	82	1X	252	252	1.36	3.0103	10.3678	0	1	1	60	60	6	1	4.98313	0.97561	0.964706	0	0	0	0	3223	6628	170	38	3.96363	3.06139	44	1	31	13.6028	51	81	3.8278	89	snp	GT:AD:AO:DP:GQ:QA:QR:RO	0/0/0/0	43,0	0	43	22	0	1688	43	1/1	0,68	68	68	99	2689	0	0	0/1	20,14	14	34	99	534	737	20	0/0	39,0	0	39	85	0	1561	39	0/0	32,0	0	32	64	0	1213	32	0/0	36,0	0	36	76	0	1429	36	0	0	0	0	0	ambiguous	0	0/0	FALSE	FALSE	FALSE	0.4117647058823529	1
chr05	48215145	NA	T	C	2603.71	NA	0.425532	5.27418	3	0.214286	14	80	1X	237	237	1.64615	3.44459	3.13478	0	1	1	60	60	6	1	2.30569	0.9375	0.955414	0	0	0	0	3153	6171	157	31	11.8048	4.13061	49	1	35	5.72464	45	72	5.34774	85	snp	GT:AD:AO:DP:GQ:QA:QR:RO	0/0/0/0	36,0	0	36	10	0	1417	36	1/1	0,60	60	60	99	2359	0	0	0/1	27,20	20	47	99	794	1053	27	0/0	30,0	0	30	56	0	1210	30	0/0	30,0	0	30	56	0	1209	30	0/0	34,0	0	34	68	0	1282	34	0	0	0	0	0	ambiguous	0	0/0	FALSE	FALSE	FALSE	0.425531914893617	1
chr05	48215163	NA	A	G	2696.61	NA	0.456522	3.76559	3	0.214286	14	85	1X	245	245	1.65672	6.10145	3.87889	0	1	1	60	60	6	1	2.49631	0.917647	0.95	0	0	0	0	3306	6355	160	36	7.3277	3.22745	49	1	38	5.07959	47	80	3.0103	80	snp	GT:AD:AO:DP:GQ:QA:QR:RO	0/0/0/0	41,0	0	41	11	0	1641	41	1/1	1,64	64	65	99	2485	41	1	0/1	25,21	21	46	99	821	991	25	0/0	29,0	0	29	47	0	1158	29	0/0	31,0	0	31	53	0	1250	31	0/0	33,0	0	33	59	0	1274	33	0	0	0	0	0	ambiguous	0	0/0	FALSE	FALSE	FALSE	0.45652173913043476	0.9846153846153847
chr05	48215233	NA	C	T	3143.85	NA	0.510204	3.05462	3	0.214286	14	96	1X	246	246	1.90476	4.45795	3.0103	1	1	1	60	60	6	1	1.81367	0.927083	0.946667	0	0	0	0	3793	5946	150	43	5.27225	3.24192	53	1	45	3.8246000000000002	51	84	7.70068	66	snp	GT:AD:AO:DP:GQ:QA:QR:RO	0/0/0/0	40,0	0	40	1	0	1578	40	1/1	0,71	71	71	99	2816	0	0	0/1	24,25	25	49	99	977	940	24	0/0	34,0	0	34	79	0	1365	34	0/0	23,0	0	23	45	0	913	23	0/0	29,0	0	29	64	0	1150	29	0	0	0	0	0	ambiguous	0	0/0	FALSE	FALSE	FALSE	0.5102040816326531	1
chr05	48215248	NA	C	T	2996.05	NA	0.510204	3.05462	3	0.214286	14	94	1X	245	245	1.88889	5.32038	6.24594	1	1	1	60	60	6	1	1.23831	0.925532	0.960265	0	0	0	0	3658	5926	151	50	3.84193	3.13973	44	1	48	3.1027	46	85	8.2017	66	snp	GT:AD:AO:DP:GQ:QA:QR:RO	0/0/0/0	40,0	0	40	1	0	1585	40	1/1	1,69	69	70	99	2696	32	1	0/1	24,25	25	49	99	962	923	24	0/0	37,0	0	37	90	0	1478	37	0/0	22,0	0	22	45	0	866	22	0/0	27,0	0	27	60	0	1042	27	0	0	0	0	0	ambiguous	0	0/0	FALSE	FALSE	FALSE	0.5102040816326531	0.9857142857142858
chr05	48215480	NA	A	G	2686.69	NA	0.404255	6.75262	3	0.214286	14	83	1X	247	247	1.65926	3.66436	4.33437	0	1	1	60	60	6	1	3.16523	0.975904	0.963415	0	0	0	0	3278	6233	164	39	3.66436	7.30028	44	1	39	3.66436	44	74	6.39992	90	snp	GT:AD:AO:DP:GQ:QA:QR:RO	0/0/0/0	40,0	0	40	14	0	1498	40	1/1	1,64	64	65	99	2512	37	1	0/1	28,19	19	47	99	766	1096	28	0/0	40,0	0	40	84	0	1513	40	0/0	25,0	0	25	39	0	967	25	0/0	30,0	0	30	54	0	1122	30	0	0	0	0	0	ambiguous	0	0/0	FALSE	FALSE	FALSE	0.40425531914893614	0.9846153846153847
chr05	48215818	NA	A	C	2279.54	NA	0.4	5.18177	3	0.214286	14	69	1X	208	208	1.35484	4.55236	3.40085	0	1	1	60	60	6	1	4.04229	0.971014	0.964029	0	0	0	0	2698	5574	139	35	3.04177	9.89965	34	1	37	3.79707	32	75	4.90057	64	snp	GT:AD:AO:DP:GQ:QA:QR:RO	0/0/0/0	37,0	0	37	18	0	1491	37	1/1	0,59	59	59	99	2321	0	0	0/1	15,10	10	25	99	377	603	15	0/0	31,0	0	31	65	0	1259	31	0/0	28,0	0	28	56	0	1099	28	0/0	28,0	0	28	56	0	1122	28	0	0	0	0	0	ambiguous	0	0/0	FALSE	FALSE	FALSE	0.4	1
chr05	48215846	NA	A	C	2705.69	NA	0	0	4	0.285714	14	77	1X	195	195	1.30508	4.39215	3.17734	0	1	1	60	60	6	1	5.78936	0.935065	0.982906	0	0	0	0	3080	4659	117	35	4.39215	9.71031	42	1	41	3.71532	36	57	3.17734	60	snp	GT:AD:AO:DP:GQ:QA:QR:RO	0/0/0/0	37,0	0	37	25	0	1509	37	1/1	0,53	53	53	99	2132	0	0	1/1	0,24	24	24	99	948	0	0	0/0	30,0	0	30	69	0	1159	30	0/0	26,0	0	26	57	0	1038	26	0/0	24,0	0	25	51	0	953	24	0	0	0	0	0	unambiguous	0	0/0	FALSE	FALSE	FALSE	1	1
chr05	48215911	NA	G	A	2366.55	NA	0.4375	4.09604	3	0.214286	14	71	1X	199	199	1.61818	3.04088	3.62103	0	1	1	60	60	6	1	2.41851	0.915493	0.96875	0	0	0	0	2830	5146	128	34	3.28556	6.33537	37	1	35	3.04088	36	58	5.45321	70	snp	GT:AD:AO:DP:GQ:QA:QR:RO	0/0/0/0	37,0	0	37	11	0	1504	37	1/1	0,57	57	57	99	2279	0	0	0/1	18,14	14	32	99	551	734	18	0/0	28,0	0	28	49	0	1140	28	0/0	22,0	0	22	31	0	855	22	0/0	23,0	0	23	34	0	913	23	0	0	0	0	0	ambiguous	0	0/0	FALSE	FALSE	FALSE	0.4375	1
chr05	48215925	NA	T	G	3248.24	NA	0	0	4	0.285714	14	94	1X	208	208	1.64912	5.32038	3.31507	0	1	1	60	60	6	1	1.96752	0.93617	0.973684	0	0	0	0	3726	4367	114	39	8.9241	9.18185	55	1	45	3.37991	49	51	5.75321	63	snp	GT:AD:AO:DP:GQ:QA:QR:RO	0/0/0/0	38,0	0	38	9	0	1485	38	1/1	0,61	61	61	99	2417	0	0	1/1	0,33	33	33	99	1309	0	0	0/0	31,0	0	31	55	0	1177	31	0/0	23,0	0	23	31	0	866	23	0/0	22,0	0	22	28	0	839	22	0	0	0	0	0	unambiguous	0	0/0	FALSE	FALSE	FALSE	1	1
chr05	48216574	NA	A	C	2810.3	NA	0.55	3.87889	3	0.214286	14	86	1X	238	238	1.57895	11.1912	3.0103	0	1	1	60	60	6	1	0.870779	0.906977	0.953947	0	0	0	0	3432	5980	152	41	3.41429	6.66752	45	1	53	13.1102	33	78	3.23888	74	snp	GT:AD:AO:DP:GQ:QA:QR:RO	0/0/0/0	39,0	0	39	5	0	1541	39	1/1	1,64	64	65	99	2565	41	1	0/1	18,22	22	40	99	867	701	18	0/0	39,0	0	39	74	0	1547	39	0/0	27,0	0	27	38	0	1031	27	0/0	28,0	0	28	41	0	1119	28	0	0	0	0	0	ambiguous	0	0/0	FALSE	FALSE	FALSE	0.55	0.9846153846153847
chr05	48216612	NA	G	A	2862.68	NA	0.52381	3.21711	3	0.214286	14	88	1X	245	245	1.60294	3.89863	6.12228	0	1	1	60	60	6	1	2.21038	0.886364	0.955414	0	0	0	0	3488	6104	157	44	3.0103	3.13478	44	1	55	14.9534	33	87	7.00747	70	snp	GT:AD:AO:DP:GQ:QA:QR:RO	0/0/0/0	44,0	0	44	10	0	1724	44	1/1	1,66	66	67	99	2607	37	1	0/1	20,22	22	42	99	881	767	20	0/0	40,0	0	40	75	0	1588	40	0/0	26,0	0	26	33	0	1009	26	0/0	26,0	0	26	33	0	979	26	0	0	0	0	0	ambiguous	0	0/0	FALSE	FALSE	FALSE	0.5238095238095238	0.9850746268656716
chr05	48216780	NA	A	G	2675.9	NA	0.407407	7.03155	3	0.214286	14	82	1X	264	264	1.52	4.70511	3.43982	0	1	1	60	60	6	1	6.70221	0.902439	0.956044	0	0	0	0	3235	7052	182	45	4.70511	3.43982	37	1	38	3.96363	44	92	3.05802	90	snp	GT:AD:AO:DP:GQ:QA:QR:RO	0/0/0/0	45,0	0	45	29	0	1788	45	1/1	0,60	60	60	99	2367	0	0	0/1	32,22	22	54	99	868	1218	32	0/0	44,0	0	44	99	0	1737	44	0/0	27,0	0	27	54	0	996	27	0/0	34,0	0	34	75	0	1313	34	0	0	0	0	0	ambiguous	0	0/0	FALSE	FALSE	FALSE	0.4074074074074074	1
chr05	48217144	NA	G	C	2637.84	NA	0.465116	3.46479	3	0.214286	14	82	1X	244	244	1.34615	3.11623	6.44176	0	1	1	59.8171	60	6	1	2.49455	0.914634	0.932099	0	0	0	0	3190	6344	162	41	3.0103	4.35072	41	1	47	6.82362	35	73	6.44176	89	snp	GT:AD:AO:DP:GQ:QA:QR:RO	0/0/0/0	36,0	0	36	11	0	1414	36	1/1	0,61	61	61	99	2422	0	0	0/1	23,20	20	43	99	746	900	23	0/0	35,1	1	36	54	22	1346	35	0/0	33,0	0	33	66	0	1316	33	0/0	35,0	0	35	72	0	1368	35	0.182899999999997	0	0	1	0	ambiguous	0	0/0	FALSE	FALSE	FALSE	0.46511627906976744	1
chr05	48217393	NA	T	G	2875.45	NA	0.533333	3.44459	3	0.214286	14	87	1X	239	239	1.64885	3.23494	5.81036	1	1	1	60	60	6	1	0.184639	0.896552	0.967105	0	0	0	0	3455	6009	152	41	3.63429	3.9246	46	1	43	3.03526	44	71	4.4389	81	snp	GT:AD:AO:DP:GQ:QA:QR:RO	0/0/0/0	36,0	0	36	3	0	1403	36	1/1	0,63	63	63	99	2511	0	0	0/1	21,24	24	45	99	944	849	21	0/0	31,0	0	31	81	0	1226	31	0/0	37,0	0	37	99	0	1446	37	0/0	27,0	0	27	69	0	1085	27	0	0	0	0	0	ambiguous	0	0/0	FALSE	FALSE	FALSE	0.5333333333333333	1
chr05	48217682	NA	C	T	2616.71	NA	0.522727	3.20771	3	0.214286	14	82	1X	235	235	1.58779	3.0103	16.6494	0	1	1	60	60	6	1	1.25377	0.939024	0.941176	0	0	0	0	3205	5880	153	40	3.11623	3.36512	42	1	33	9.78953	49	75	3.13803	78	snp	GT:AD:AO:DP:GQ:QA:QR:RO	0/0/0/0	36,0	0	36	7	0	1412	36	1/1	1,59	59	60	99	2286	41	1	0/1	21,23	23	44	99	919	813	21	0/0	32,0	0	32	58	0	1251	32	0/0	26,0	0	26	40	0	956	26	0/0	37,0	0	37	73	0	1407	37	0	0	0	0	0	ambiguous	0	0/0	FALSE	FALSE	FALSE	0.5227272727272727	0.9833333333333333
chr05	48217763	NA	A	G	4030.89	NA	0	0	4	0.285714	14	117	1X	256	256	1.71014	11.1951	3.02592	1	1	1	60	60	6	1	0.636127	0.880342	0.964029	0	0	0	0	4660	5413	139	58	3.02886	4.90057	59	1	61	3.47429	56	79	8.64988	60	snp	GT:AD:AO:DP:GQ:QA:QR:RO	0/0/0/0	38,0	0	38	2	0	1487	38	1/1	1,69	69	70	99	2772	41	1	1/1	0,48	48	48	99	1888	0	0	0/0	36,0	0	36	88	0	1397	36	0/0	31,0	0	31	73	0	1219	31	0/0	33,0	0	33	79	0	1269	33	0	0	0	0	0	unambiguous	0	0/0	FALSE	FALSE	FALSE	1	0.9857142857142858
chr05	48217938	NA	T	C	3615.46	NA	0	0	4	0.285714	14	105	1X	231	231	1.66667	3.03098	7.42218	0	1	1	60	60	6	1	2.322	0.942857	0.968254	0	0	0	0	4138	4932	126	48	4.68544	3.0103	57	1	49	4.02365	56	68	4.73369	58	snp	GT:AD:AO:DP:GQ:QA:QR:RO	0/0/0/0	45,0	0	45	13	0	1773	45	1/1	0,72	72	72	99	2838	0	0	1/1	0,33	33	33	99	1300	0	0	0/0	26,0	0	26	35	0	1058	26	0/0	18,0	0	18	11	0	634	18	0/0	37,0	0	37	68	0	1467	37	0	0	0	0	0	unambiguous	0	0/0	FALSE	FALSE	FALSE	1	1
chr05	48218010	NA	T	C	3104.24	NA	0.594595	5.88603	3	0.214286	14	93	1X	250	250	1.52113	5.83555	3.06598	0	1	1.5	60	60	6	1	1.9769	0.935484	0.929487	0	0	0	0	3702	6020	156	51	4.90158	9.74743	42	1	47	3.03365	46	78	3.0103	78	snp	GT:AD:AO:DP:GQ:QA:QR:RO	0/0/0/0	51,0	0	51	13	0	2001	51	1/1	0,71	71	71	99	2860	0	0	0/1	14,22	22	37	99	842	536	14	0/0	29,0	0	29	36	0	1133	29	0/0	20,0	0	20	9	0	753	20	0/0	42,0	0	42	76	0	1597	42	0	0	0	0	0	ambiguous	0	0/0	FALSE	FALSE	FALSE	0.5945945945945946	1
chr05	48218192	NA	T	C	2980.94	NA	0.540541	3.5385	3	0.214286	14	90	1X	243	243	1.57353	7.73928	9.26925	0	1	1	60	60	6	1	0.773717	0.933333	0.980392	0	0	0	0	3560	5982	153	42	3.87889	4.1599	48	1	44	3.10681	46	83	5.40885	70	snp	GT:AD:AO:DP:GQ:QA:QR:RO	0/0/0/0	42,0	0	42	5	0	1675	42	1/1	0,70	70	70	99	2793	0	0	0/1	17,20	20	37	99	767	640	17	0/0	26,0	0	26	31	0	994	26	0/0	34,0	0	34	55	0	1346	34	0/0	34,0	0	34	55	0	1327	34	0	0	0	0	0	ambiguous	0	0/0	FALSE	FALSE	FALSE	0.5405405405405406	1
chr05	48218307	NA	A	C	4142.48	NA	0	0	4	0.285714	14	122	1X	261	261	1.7554	3.29508	4.90057	0	1	1	60	60	6	1	2.66875	0.877049	0.956835	0	0	0	0	4750	5374	139	53	7.56683	3.1509	69	1	62	3.0815	60	69	3.02592	70	snp	GT:AD:AO:DP:GQ:QA:QR:RO	0/0/0/0	53,0	0	53	12	0	2008	53	1/1	0,69	69	69	99	2724	0	0	1/1	0,53	53	53	99	2026	0	0	0/0	26,0	0	26	24	0	997	26	0/0	25,0	0	25	21	0	1000	25	0/0	35,0	0	35	51	0	1369	35	0	0	0	0	0	unambiguous	0	0/0	FALSE	FALSE	FALSE	1	1
chr05	48218687	NA	T	C	3198.52	NA	0	0	4	0.285714	14	93	1X	210	210	1.62069	4.15441	5.70592	0	1	1.5	60	60	6	1	1.25066	0.946237	0.974138	0	0	0	0	3661	4583	116	44	3.59403	3.08518	49	1	48	3.22044	45	63	4.88226	53	snp	GT:AD:AO:DP:GQ:QA:QR:RO	0/0/0/0	34,0	0	34	7	0	1338	34	1/1	0,64	64	64	99	2532	0	0	1/1	0,29	29	30	99	1129	0	0	0/0	28,0	0	28	48	0	1127	28	0/0	28,0	0	28	48	0	1102	28	0/0	26,0	0	26	42	0	1016	26	0	0	0	0	0	unambiguous	0	0/0	FALSE	FALSE	FALSE	0.9666666666666667	1
chr05	48218701	NA	G	A	2510.64	NA	0.416667	5.18177	3	0.214286	14	75	1X	207	207	1.72973	6.51361	3.60252	1	1	1	60	60	6	1	0.0770684	0.96	0.94697	0	0	0	0	3014	5148	132	35	3.73412	4.06314	40	1	42	5.35549	33	63	3.60252	69	snp	GT:AD:AO:DP:GQ:QA:QR:RO	0/0/0/0	31,0	0	31	3	0	1227	31	1/1	0,60	60	60	99	2421	0	0	0/1	21,15	15	36	99	593	821	21	0/0	32,0	0	32	87	0	1242	32	0/0	25,0	0	25	66	0	1001	25	0/0	23,0	0	23	60	0	857	23	0	0	0	0	0	ambiguous	0	0/0	FALSE	FALSE	FALSE	0.4166666666666667	1
chr05	48218714	NA	C	T	3248.71	NA	0	0	4	0.285714	14	96	1X	214	214	1.62712	4.45795	7.72129	0	1	1	60	60	6	1	0.791949	0.927083	0.974576	0	0	0	0	3721	4627	118	54	6.26751	6.61715	42	1	50	3.37221	46	59	3.0103	59	snp	GT:AD:AO:DP:GQ:QA:QR:RO	0/0/0/0	34,0	0	34	5	0	1337	34	1/1	0,59	59	59	99	2290	0	0	1/1	0,37	37	37	99	1431	0	0	0/0	36,0	0	36	71	0	1423	36	0/0	25,0	0	25	38	0	991	25	0/0	23,0	0	23	32	0	876	23	0	0	0	0	0	unambiguous	0	0/0	FALSE	FALSE	FALSE	1	1
chr05	48219125	NA	T	A	2646.95	NA	0.454545	3.60252	3	0.214286	14	80	1X	233	233	1.45185	3.44459	3.36512	0	1	1	59.8875	60	6	1	3.93822	0.8875	0.954248	0	0	0	0	3161	5999	153	29	16.1477	5.40885	51	1	43	3.98746	37	67	8.13384	86	snp	GT:AD:AO:DP:GQ:QA:QR:RO	0/0/0/0	43,0	0	43	17	0	1728	43	1/1	0,65	65	65	99	2577	0	0	0/1	18,15	15	33	99	584	707	18	0/0	43,0	0	43	93	0	1724	43	0/0	27,0	0	27	45	0	1027	27	0/0	22,0	0	22	30	0	813	22	0.112499999999997	0	0	0	0	ambiguous	0	0/0	FALSE	FALSE	FALSE	0.45454545454545453	1
chr05	48219175	NA	G	T	2688.91	NA	0.4375	4.09604	3	0.214286	14	82	1X	242	242	1.40845	3.434	13.6505	0	1	1	60	60	6	1	4.82949	0.865854	0.9625	0	0	0	0	3202	6189	160	51	13.6028	7.40753	31	1	46	5.65844	36	79	3.06459	81	snp	GT:AD:AO:DP:GQ:QA:QR:RO	0/0/0/0	47,0	0	47	23	0	1862	47	1/1	0,68	68	68	99	2667	0	0	0/1	18,14	14	32	99	535	675	18	0/0	42,0	0	42	90	0	1640	42	0/0	34,0	0	34	66	0	1250	34	0/0	19,0	0	19	21	0	762	19	0	0	0	0	0	ambiguous	0	0/0	FALSE	FALSE	FALSE	0.4375	1
chr05	48219394	NA	G	A	1638.67	NA	0.407407	5.02092	3	0.214286	14	51	1X	203	203	0.985294	6.45911	5.44062	0	1	1	59.6667	59.9073	6	1	12.6657	0.941176	0.927152	0	0	0	0	1964	5883	151	20	8.16222	3.71495	31	1	25	3.05288	26	78	3.36982	73	snp	GT:AD:AO:DP:GQ:QA:QR:RO	0/0/0/0	45,0	0	45	55	0	1793	45	1/1	0,40	40	40	99	1551	0	0	0/1	16,11	11	27	99	413	592	16	0/0	31,0	0	31	92	0	1190	31	0/0	30,0	0	31	89	0	1190	30	0/0	29,0	0	29	86	0	1118	29	0.240600000000001	0	0	0	0	ambiguous	0	0/0	FALSE	FALSE	FALSE	0.4074074074074074	1
chr05	48219408	NA	G	A	1935.14	NA	0.461538	3.34437	3	0.214286	14	59	1X	198	198	1.168	3.34154	3.02592	0	1	1	59.4068	60	6	1	9.22056	0.932203	0.935252	0	0	0	0	2297	5470	139	28	3.34154	3.40085	31	1	30	3.0471	29	71	3.1509	68	snp	GT:AD:AO:DP:GQ:QA:QR:RO	0/0/0/0	45,0	0	45	40	0	1796	45	1/1	0,47	47	47	99	1849	0	0	0/1	14,12	12	26	99	448	545	14	0/0	27,0	0	27	65	0	1043	27	0/0	27,0	0	27	65	0	1058	27	0/0	26,0	0	26	62	0	1028	26	0.593200000000003	0	0	0	0	ambiguous	0	0/0	FALSE	FALSE	FALSE	0.46153846153846156	1
chr05	48219417	NA	C	A	1898.71	NA	0.407407	5.02092	3	0.214286	14	60	1X	203	203	1.19685	3.58936	5.57659	0	1	1	59.7167	60	6	1	8.73876	0.933333	0.937063	0	0	0	0	2262	5527	143	27	4.31318	3.38993	33	1	27	4.31318	33	73	3.14697	70	snp	GT:AD:AO:DP:GQ:QA:QR:RO	0/0/0/0	43,0	0	43	38	0	1719	43	1/1	0,49	49	49	99	1815	0	0	0/1	16,11	11	27	99	447	604	16	0/0	32,0	0	32	81	0	1223	32	0/0	26,0	0	26	62	0	1003	26	0/0	26,0	0	26	62	0	978	26	0.283299999999997	0	0	0	0	ambiguous	0	0/0	FALSE	FALSE	FALSE	0.4074074074074074	1
chr05	48219472	NA	A	G	2308.44	NA	0.53125	3.28173	3	0.214286	14	70	1X	213	213	1.32812	3.13438	6.42695	0	1	1	60	60	6	1	5.57426	0.942857	0.965035	0	0	0	0	2757	5660	143	28	9.09042	3.38993	42	1	34	3.13438	36	65	5.57659	78	snp	GT:AD:AO:DP:GQ:QA:QR:RO	0/0/0/0	42,0	0	42	24	0	1654	42	1/1	0,53	53	53	99	2097	0	0	0/1	15,17	17	32	99	660	570	15	0/0	38,0	0	38	86	0	1502	38	0/0	23,0	0	23	41	0	925	23	0/0	25,0	0	25	47	0	1009	25	0	0	0	0	0	ambiguous	0	0/0	FALSE	FALSE	FALSE	0.53125	1
chr05	48219772	NA	T	C	1939.36	NA	0.463415	3.48696	3	0.214286	14	63	1X	189	189	1.63462	5.80219	3.07924	0	1	1	60	60	6	1	2.51557	0.920635	0.936508	0	0	0	0	2373	4825	126	32	3.04477	4.73369	31	1	36	5.80219	27	70	6.38815	56	snp	GT:AD:AO:DP:GQ:QA:QR:RO	0/0/0/0	30,0	0	30	11	0	1154	30	1/1	0,44	44	44	99	1681	0	0	0/1	22,19	19	41	99	692	844	22	0/0	27,0	0	27	55	0	1007	27	0/0	21,0	0	21	37	0	816	21	0/0	26,0	0	26	52	0	1004	26	0	0	0	0	0	ambiguous	0	0/0	FALSE	FALSE	FALSE	0.4634146341463415	1
chr05	48219807	NA	C	T	1796.78	NA	0.410256	5.73856	3	0.214286	14	56	1X	180	180	1.56436	10.6105	3.29049	0	1	1	60	60	6	1	3.47568	0.928571	0.935484	0	0	0	0	2212	4742	124	33	6.88793	3.08035	23	1	36	12.937	20	71	8.68415	53	snp	GT:AD:AO:DP:GQ:QA:QR:RO	0/0/0/0	27,0	0	27	15	0	1070	27	1/1	0,40	40	40	99	1592	0	0	0/1	23,16	16	39	99	620	858	23	0/0	29,0	0	29	69	0	1107	29	0/0	22,0	0	22	48	0	804	22	0/0	23,0	0	23	51	0	903	23	0	0	0	0	0	ambiguous	0	0/0	FALSE	FALSE	FALSE	0.41025641025641024	1
chr05	48219824	NA	T	C	2030.16	NA	0.487179	3.06598	3	0.214286	14	62	1X	189	189	1.53271	3.57068	3.43776	0	1	1	60	60	6	1	1.74784	0.887097	0.96063	0	0	0	0	2474	4975	127	32	3.15039	4.39525	30	1	41	17.0198	21	73	9.18275	54	snp	GT:AD:AO:DP:GQ:QA:QR:RO	0/0/0/0	26,0	0	26	8	0	1040	26	1/1	0,43	43	43	99	1708	0	0	0/1	20,19	19	39	99	766	785	20	0/0	32,0	0	32	72	0	1255	32	0/0	23,0	0	23	45	0	873	23	0/0	26,0	0	26	54	0	1022	26	0	0	0	0	0	ambiguous	0	0/0	FALSE	FALSE	FALSE	0.48717948717948717	1
chr05	48219834	NA	T	C	2234.17	NA	0.534884	3.46479	3	0.214286	14	70	1X	209	209	1.51261	4.99565	4.90057	0	1	1	60	60	6	1	2.3162	0.9	0.971223	0	0	0	0	2718	5399	139	34	3.13438	3.40085	36	1	43	10.9517	27	78	7.52509	61	snp	GT:AD:AO:DP:GQ:QA:QR:RO	0/0/0/0	32,0	0	32	10	0	1226	32	1/1	0,47	47	47	99	1823	0	0	0/1	20,23	23	43	99	895	754	20	0/0	33,0	0	33	70	0	1285	33	0/0	25,0	0	25	46	0	990	25	0/0	29,0	0	29	58	0	1144	29	0	0	0	0	0	ambiguous	0	0/0	FALSE	FALSE	FALSE	0.5348837209302325	1
chr05	48219912	NA	T	A	2347.31	NA	0.552632	3.9246	3	0.214286	14	72	1X	205	205	1.53448	3.49285	4.98585	0	1	1	60	60	6	1	0.305924	0.944444	0.969925	0	0	0	0	2827	5105	133	40	4.9405	6.68384	32	1	38	3.49285	34	79	13.2146	54	snp	GT:AD:AO:DP:GQ:QA:QR:RO	0/0/0/0	29,0	0	29	4	0	1140	29	1/1	0,51	51	51	99	1982	0	0	0/1	17,21	21	38	99	845	651	17	0/0	33,0	0	33	67	0	1221	33	0/0	26,0	0	26	46	0	1015	26	0/0	28,0	0	28	52	0	1078	28	0	0	0	0	0	ambiguous	0	0/0	FALSE	FALSE	FALSE	0.5526315789473685	1
chr05	48219974	NA	C	T	2220.35	NA	0.461538	3.34437	3	0.214286	14	66	1X	201	201	1.32231	11.433	3.79846	0	1	1	60	60	6	1	2.22264	1	0.955556	0	0	0	0	2640	5239	135	31	3.53672	3.02638	35	1	30	4.19474	36	74	5.72866	61	snp	GT:AD:AO:DP:GQ:QA:QR:RO	0/0/0/0	29,0	0	29	10	0	1138	29	1/1	0,54	54	54	99	2173	0	0	0/1	14,12	12	26	99	467	520	14	0/0	39,0	0	39	91	0	1515	39	0/0	27,0	0	27	55	0	1042	27	0/0	26,0	0	26	52	0	1024	26	0	0	0	0	0	ambiguous	0	0/0	FALSE	FALSE	FALSE	0.46153846153846156	1
chr05	48220072	NA	G	T	2380.77	NA	0	0	4	0.285714	14	69	1X	204	204	1.02222	6.81824	3.41242	0	1	1	60	60	6	1	7.74491	0.927536	0.955556	0	0	0	0	2704	5231	135	33	3.29354	3.41242	36	1	41	8.32883	28	64	3.79846	71	snp	GT:AD:AO:DP:GQ:QA:QR:RO	0/0/0/0	31,0	0	31	34	0	1204	31	1/1	0,42	42	42	99	1617	0	0	1/1	0,27	27	27	99	1087	0	0	0/0	43,0	0	43	99	0	1682	43	0/0	27,0	0	27	76	0	1022	27	0/0	34,0	0	34	97	0	1323	34	0	0	0	0	0	unambiguous	0	0/0	FALSE	FALSE	FALSE	1	1
chr05	48220088	NA	G	A	2126.39	NA	0.424242	4.65535	3	0.214286	14	64	1X	229	229	1.13699	4.23175	3.12874	0	1	1	60	60	6	1	6.52035	0.953125	0.927273	0	0	0	0	2533	6442	165	30	3.55317	3.65516	34	1	37	6.40323	27	84	3.12874	81	snp	GT:AD:AO:DP:GQ:QA:QR:RO	0/0/0/0	32,0	0	32	28	0	1195	32	1/1	0,50	50	50	99	1976	0	0	0/1	19,14	14	33	99	557	730	19	0/0	51,0	0	51	99	0	2031	51	0/0	32,0	0	32	85	0	1250	32	0/0	31,0	0	31	82	0	1236	31	0	0	0	0	0	ambiguous	0	0/0	FALSE	FALSE	FALSE	0.42424242424242425	1
chr05	48220109	NA	A	G	2135.83	NA	0.457143	3.56868	3	0.214286	14	65	1X	228	228	1.16667	7.05258	3.1302	0	1	1	60	60	6	1	6.9051	0.923077	0.920245	0	0	0	0	2566	6346	163	25	10.5269	4.62225	40	1	39	8.65613	26	89	6.00773	74	snp	GT:AD:AO:DP:GQ:QA:QR:RO	0/0/0/0	35,0	0	35	30	0	1356	35	1/1	0,49	49	49	99	1937	0	0	0/1	19,16	16	35	99	629	748	19	0/0	49,0	0	49	99	0	1895	49	0/0	28,0	0	28	71	0	1100	28	0/0	32,0	0	32	83	0	1247	32	0	0	0	0	0	ambiguous	0	0/0	FALSE	FALSE	FALSE	0.45714285714285713	1
chr05	48220142	NA	G	A	2269.32	NA	0.5	3.0103	3	0.214286	14	69	1X	226	226	1.22857	10.0912	3.68802	0	1	1	60	60	6	1	5.47019	0.956522	0.917197	0	0	0	0	2725	6158	157	30	5.55942	3.35608	39	1	44	14.3712	25	83	4.13061	74	snp	GT:AD:AO:DP:GQ:QA:QR:RO	0/0/0/0	36,0	0	36	24	0	1430	36	1/1	0,52	52	52	99	2032	0	0	0/1	17,17	17	34	99	693	662	17	0/0	42,0	0	42	99	0	1622	42	0/0	29,0	0	29	66	0	1112	29	0/0	33,0	0	33	78	0	1332	33	0	0	0	0	0	ambiguous	0	0/0	FALSE	FALSE	FALSE	0.5	1
chr05	48220257	NA	G	A	2446.22	NA	0.472222	3.25157	3	0.214286	14	73	1X	232	232	1.31429	3.75395	3.6795	0	1	1	60	60	6	1	4.2224	0.972603	0.955975	0	0	0	0	2916	6231	159	39	3.75395	9.03306	34	1	41	5.41974	32	65	14.4959	94	snp	GT:AD:AO:DP:GQ:QA:QR:RO	0/0/0/0	35,0	0	35	18	0	1368	35	1/1	0,56	56	56	99	2241	0	0	0/1	19,17	17	36	99	675	741	19	0/0	49,0	0	49	99	0	1931	49	0/0	28,0	0	28	59	0	1118	28	0/0	28,0	0	28	59	0	1073	28	0	0	0	0	0	ambiguous	0	0/0	FALSE	FALSE	FALSE	0.4722222222222222	1
chr05	48220364	NA	C	A	2532.38	NA	0.595238	6.31921	3	0.214286	14	79	1X	210	210	1.71681	7.6556	7.8008	1	1	1	60	59.8397	6	1	1.13073	0.949367	0.977099	0	0	0	0	3108	5125	131	37	3.69747	4.35297	42	1	41	3.25768	38	67	3.15949	64	snp	GT:AD:AO:DP:GQ:QA:QR:RO	0/0/0/0	32,0	0	32	1	0	1294	32	1/1	1,54	54	55	99	2128	37	1	0/1	17,25	25	42	99	980	666	17	0/0	40,0	0	40	99	0	1580	40	0/0	17,0	0	17	35	0	655	17	0/0	24,0	0	24	56	0	893	24	0.160299999999999	0	0	0	0	ambiguous	0	0/0	FALSE	FALSE	FALSE	0.5952380952380952	0.9818181818181818
chr05	48220384	NA	T	G	2577.57	NA	0.560976	4.33437	3	0.214286	14	80	1X	226	226	1.53125	3.11887	7.82918	0	1	1	60	59.8562	6	1	1.25727	0.95	0.979452	0	0	0	0	3107	5640	146	35	5.72464	3.24827	45	1	34	6.91895	46	73	3.0103	73	snp	GT:AD:AO:DP:GQ:QA:QR:RO	0/0/0/0	36,0	0	36	7	0	1401	36	1/1	0,57	57	57	99	2194	0	0	0/1	18,23	23	41	99	913	671	18	0/0	42,0	0	42	88	0	1625	42	0/0	21,0	0	21	25	0	819	21	0/0	29,0	0	29	49	0	1124	29	0.143799999999999	0	0	0	0	ambiguous	0	0/0	FALSE	FALSE	FALSE	0.5609756097560976	1
chr05	48220400	NA	G	A	2616.6	NA	0.565217	4.70971	3	0.214286	14	82	1X	230	230	1.59375	3.434	6.76636	0	1	1	60	59.8581	6	1	1.73558	0.963415	0.97973	0	0	0	0	3169	5733	148	35	6.82362	3.06899	47	1	38	3.96363	44	81	5.88603	67	snp	GT:AD:AO:DP:GQ:QA:QR:RO	0/0/0/0	39,0	0	39	8	0	1526	39	1/1	0,56	56	56	99	2186	0	0	0/1	20,26	26	46	99	983	781	20	0/0	40,0	0	40	80	0	1566	40	0/0	22,0	0	22	26	0	862	22	0/0	27,0	0	27	41	0	998	27	0.1419	0	0	0	0	ambiguous	0	0/0	FALSE	FALSE	FALSE	0.5652173913043478	1
chr05	48220477	NA	T	A	3108.37	NA	0.581818	6.20829	3	0.214286	14	94	1X	240	240	1.90244	3.37991	8.95954	1	1	1	60	60	6	1	2.19491	0.93617	0.965753	0	0	0	0	3775	5814	146	49	3.37991	3.06979	45	1	38	10.4949	56	81	6.81781	65	snp	GT:AD:AO:DP:GQ:QA:QR:RO	0/0/0/0	38,0	0	38	0	0	1515	38	1/1	0,62	62	62	99	2502	0	0	0/1	23,32	32	55	99	1273	918	23	0/0	38,0	0	38	91	0	1501	38	0/0	16,0	0	16	24	0	648	16	0/0	31,0	0	31	70	0	1232	31	0	0	0	0	0	ambiguous	0	0/0	FALSE	FALSE	FALSE	0.5818181818181818	1
chr05	48220763	NA	T	C	3000.48	NA	0.574468	5.27418	3	0.214286	14	91	1X	256	256	1.53103	3.03416	3.12874	0	1	1	60	60	6	1	2.20512	0.923077	0.957576	0	0	0	0	3603	6492	165	46	3.03416	4.0763	45	1	50	4.94315	41	85	3.33931	80	snp	GT:AD:AO:DP:GQ:QA:QR:RO	0/0/0/0	44,0	0	44	10	0	1753	44	1/1	0,64	64	64	99	2550	0	0	0/1	20,27	27	47	99	1053	785	20	0/0	37,0	0	37	66	0	1441	37	0/0	35,0	0	35	60	0	1373	35	0/0	29,0	0	29	42	0	1140	29	0	0	0	0	0	ambiguous	0	0/0	FALSE	FALSE	FALSE	0.574468085106383	1
chr05	48220773	NA	A	T	3852.48	NA	0	0	4	0.285714	14	114	1X	276	276	1.40741	3.08649	3.22477	0	1	1	60	60	6	1	5.43878	0.929825	0.969136	0	0	0	0	4379	6403	162	55	3.31507	3.22477	59	1	59	3.31507	55	82	3.06392	80	snp	GT:AD:AO:DP:GQ:QA:QR:RO	0/0/0/0	48,0	0	48	24	0	1921	48	1/1	0,67	67	67	99	2625	0	0	1/1	0,47	47	47	99	1754	0	0	0/0	37,0	0	37	75	0	1482	37	0/0	42,0	0	42	90	0	1621	42	0/0	35,0	0	35	69	0	1379	35	0	0	0	0	0	unambiguous	0	0/0	FALSE	FALSE	FALSE	1	1
chr05	48220780	NA	G	A	3972.13	NA	0	0	4	0.285714	14	114	1X	268	268	1.48052	3.0103	3.0667	0	1	1	60	60	6	1	3.44516	0.938596	0.980519	0	0	0	0	4520	6065	154	60	3.69603	3.91273	54	1	57	3.0103	57	79	3.23591	75	snp	GT:AD:AO:DP:GQ:QA:QR:RO	0/0/0/0	44,0	0	44	15	0	1725	44	1/1	0,69	69	69	99	2721	0	0	1/1	0,45	45	45	99	1799	0	0	0/0	36,0	0	36	68	0	1437	36	0/0	41,0	0	41	84	0	1615	41	0/0	33,0	0	33	59	0	1288	33	0	0	0	0	0	unambiguous	0	0/0	FALSE	FALSE	FALSE	1	1
chr05	48220826	NA	A	T	3707.16	NA	0	0	4	0.285714	14	107	1X	253	253	1.46575	10.3365	4.49761	0	1	1	60	60	6	1	2.72587	0.925234	0.986301	0	0	0	0	4227	5777	146	53	3.03059	5.92543	54	1	53	3.03059	54	74	3.06979	72	snp	GT:AD:AO:DP:GQ:QA:QR:RO	0/0/0/0	39,0	0	39	12	0	1498	39	1/1	0,67	67	67	99	2680	0	0	1/1	0,40	40	40	99	1547	0	0	0/0	36,0	0	36	72	0	1459	36	0/0	36,0	0	36	72	0	1401	36	0/0	35,0	0	35	69	0	1419	35	0	0	0	0	0	unambiguous	0	0/0	FALSE	FALSE	FALSE	1	1
chr05	48220868	NA	A	G	3014.81	NA	0.545455	3.79993	3	0.214286	14	92	1X	259	259	1.54795	6.40913	3.64744	0	1	1	60	60	6	1	1.1497	0.945652	0.958084	0	0	0	0	3645	6569	167	44	3.38795	12.4894	48	1	52	6.40913	40	84	3.0233	83	snp	GT:AD:AO:DP:GQ:QA:QR:RO	0/0/0/0	41,0	0	41	6	0	1637	41	1/1	1,68	68	69	99	2707	27	1	0/1	20,24	24	44	99	938	803	20	0/0	38,0	0	38	69	0	1493	38	0/0	33,0	0	33	54	0	1276	33	0/0	34,0	0	34	57	0	1333	34	0	0	0	0	0	ambiguous	0	0/0	FALSE	FALSE	FALSE	0.5454545454545454	0.9855072463768116
chr05	48221077	NA	G	A	2665.2	NA	0.490196	3.05288	3	0.214286	14	83	1X	242	242	1.6391	7.43173	10.2349	0	1	1	60	60	6	1	3.75336	0.927711	0.968553	0	0	0	0	3233	6213	159	43	3.24576	3.02396	40	1	44	3.66436	39	64	16.1347	95	snp	GT:AD:AO:DP:GQ:QA:QR:RO	0/0/0/0	50,0	0	50	25	0	1993	50	1/1	0,58	58	58	99	2224	0	0	0/1	26,25	25	51	99	1009	1024	26	0/0	34,0	0	34	65	0	1333	34	0/0	18,0	0	18	16	0	668	18	0/0	31,0	0	31	56	0	1195	31	0	0	0	0	0	ambiguous	0	0/0	FALSE	FALSE	FALSE	0.49019607843137253	1
chr05	48221210	NA	G	T	3623.27	NA	0	0	4	0.285714	14	105	1X	235	235	1.61538	5.51266	16.1059	0	1	1	60	60	6	1	0.664001	0.895238	0.976923	0	0	0	0	4142	5136	130	48	4.68544	11.0949	57	1	50	3.52732	55	55	9.69175	75	snp	GT:AD:AO:DP:GQ:QA:QR:RO	0/0/0/0	40,0	0	40	10	0	1584	40	1/1	0,61	61	61	99	2390	0	0	1/1	0,44	44	44	99	1752	0	0	0/0	39,0	0	39	77	0	1523	39	0/0	15,0	0	15	5	0	611	15	0/0	36,0	0	36	68	0	1418	36	0	0	0	0	0	unambiguous	0	0/0	FALSE	FALSE	FALSE	1	1
chr05	48221289	NA	A	G	2767.65	NA	0.457143	3.56868	3	0.214286	14	84	1X	224	224	1.70248	3.0103	3.07234	1	1	1	60	60	6	1	0.465315	0.964286	0.95	0	0	0	0	3309	5396	140	48	6.73282	6.98099	36	1	44	3.42391	40	73	3.56868	67	snp	GT:AD:AO:DP:GQ:QA:QR:RO	0/0/0/0	36,0	0	36	2	0	1392	36	1/1	0,68	68	68	99	2672	0	0	0/1	19,16	16	35	99	637	734	19	0/0	33,0	0	33	84	0	1279	33	0/0	20,0	0	20	45	0	771	20	0/0	32,0	0	32	81	0	1220	32	0	0	0	0	0	ambiguous	0	0/0	FALSE	FALSE	FALSE	0.45714285714285713	1
chr05	48221325	NA	G	T	2477.81	NA	0.483871	3.08035	3	0.214286	14	77	1X	222	222	1.44186	7.77626	3.38469	0	1	1	60	60	6	1	3.46342	0.948052	0.958621	0	0	0	0	2959	5706	145	44	6.42261	6.37983	33	1	40	3.26411	37	72	3.02528	73	snp	GT:AD:AO:DP:GQ:QA:QR:RO	0/0/0/0	41,0	0	41	15	0	1614	41	1/1	0,62	62	62	99	2394	0	0	0/1	16,15	15	31	99	565	626	16	0/0	32,0	0	32	60	0	1246	32	0/0	25,0	0	25	39	0	980	25	0/0	31,0	0	31	57	0	1240	31	0	0	0	0	0	ambiguous	0	0/0	FALSE	FALSE	FALSE	0.4838709677419355	1
chr05	48221386	NA	C	T	2314.37	NA	0.571429	4.56135	3	0.214286	14	73	1X	200	200	1.6036	3.27802	5.07918	0	1	1	60	60	6	1	1.36484	0.931507	0.968504	0	0	0	0	2845	5013	127	31	6.60959	3.16418	42	1	29	9.70319	44	63	3.0274	64	snp	GT:AD:AO:DP:GQ:QA:QR:RO	0/0/0/0	36,0	0	36	7	0	1442	36	1/1	1,53	53	54	99	2061	41	1	0/1	15,20	20	35	99	784	539	15	0/0	30,0	0	30	52	0	1196	30	0/0	19,0	0	19	19	0	754	19	0/0	26,0	0	26	40	0	1041	26	0	0	0	0	0	ambiguous	0	0/0	FALSE	FALSE	FALSE	0.5714285714285714	0.9814814814814815
chr05	48222148	NA	T	C	2707.55	NA	0	0	4	0.285714	14	80	1X	195	195	1.3913	3.44459	7.25883	0	1	1	59.8875	60	6	1	2.03239	0.8125	0.956522	0	0	0	0	3088	4436	115	38	3.44459	4.53977	42	1	36	4.74748	44	66	8.4673	49	snp	GT:AD:AO:DP:GQ:QA:QR:RO	0/0/0/0	27,0	0	27	9	0	1048	27	1/1	0,44	44	44	99	1738	0	0	1/1	0,36	36	36	99	1350	0	0	0/0	25,0	0	25	51	0	958	25	0/0	27,0	0	27	57	0	1042	27	0/0	36,0	0	36	84	0	1388	36	0.112499999999997	0	0	0	0	unambiguous	0	0/0	FALSE	FALSE	FALSE	1	1
chr05	48222436	NA	A	G	1929.51	NA	0.555556	3.9754	3	0.214286	14	60	1X	202	202	1.20635	8.22183	11.8185	0	1	1	60	60	6	1	4.90358	0.916667	0.943662	0	0	0	0	2332	5617	142	26	5.32654	3.98899	34	1	32	3.58936	28	68	3.56081	74	snp	GT:AD:AO:DP:GQ:QA:QR:RO	0/0/0/0	30,0	0	30	21	0	1199	30	1/1	0,40	40	40	99	1569	0	0	0/1	16,20	20	36	99	763	588	16	0/0	33,0	0	33	83	0	1318	33	0/0	22,0	0	22	50	0	875	22	0/0	41,0	0	41	99	0	1637	41	0	0	0	0	0	ambiguous	0	0/0	FALSE	FALSE	FALSE	0.5555555555555556	1
chr05	48222498	NA	T	C	1906.4	NA	0.457143	3.56868	3	0.214286	14	59	1X	195	195	1.36207	3.0471	13.8038	0	1	1	60	60	6	1	6.25019	0.915254	0.926471	0	0	0	0	2345	5326	136	34	5.99147	6.13977	25	1	32	3.93042	27	80	12.2071	56	snp	GT:AD:AO:DP:GQ:QA:QR:RO	0/0/0/0	36,0	0	36	27	0	1403	36	1/1	1,43	43	44	99	1743	41	1	0/1	19,16	16	35	99	602	731	19	0/0	27,0	0	27	63	0	1061	27	0/0	19,0	0	19	39	0	721	19	0/0	34,0	0	34	85	0	1369	34	0	0	0	0	0	ambiguous	0	0/0	FALSE	FALSE	FALSE	0.45714285714285713	0.9772727272727273
chr05	48222554	NA	T	C	2946.5	NA	0	0	4	0.285714	14	87	1X	197	197	1.64815	4.23331	3.98647	0	1	1.5	60	60	6	1	4.62346	0.91954	0.972477	0	0	0	0	3419	4288	109	47	4.23331	3.03022	40	1	45	3.23494	42	66	13.5489	43	snp	GT:AD:AO:DP:GQ:QA:QR:RO	0/0/0/0	44,0	0	44	20	0	1747	44	1/1	1,52	52	53	99	2031	37	1	1/1	0,35	35	36	99	1388	0	0	0/0	22,0	0	22	31	0	854	22	0/0	21,0	0	21	28	0	806	21	0/0	21,0	0	21	28	0	844	21	0	0	0	0	0	unambiguous	0	0/0	FALSE	FALSE	FALSE	0.9722222222222222	0.9811320754716981
chr05	48222565	NA	C	T	1994.24	NA	0.473684	3.23888	3	0.214286	14	65	1X	196	196	1.56364	7.05258	5.81167	0	1	1	60	60	6	1	5.77363	0.969231	0.946565	0	0	0	0	2454	5051	131	30	3.84548	3.02688	35	1	31	3.31097	34	80	16.9508	51	snp	GT:AD:AO:DP:GQ:QA:QR:RO	0/0/0/0	42,0	0	42	25	0	1633	42	1/1	1,47	47	48	99	1788	27	1	0/1	20,18	18	38	99	666	774	20	0/0	25,0	0	25	48	0	968	25	0/0	22,0	0	22	39	0	848	22	0/0	21,0	0	21	36	0	801	21	0	0	0	0	0	ambiguous	0	0/0	FALSE	FALSE	FALSE	0.47368421052631576	0.9791666666666666
chr05	48222951	NA	C	T	1882.55	NA	0.444444	3.73412	3	0.214286	14	58	1X	185	185	1.30357	12.5947	3.84811	0	1	1	60	59.9134	6	1	5.12289	0.931034	0.96063	0	0	0	0	2267	4919	127	25	5.40641	3.16418	33	1	22	10.3484	36	65	3.16418	62	snp	GT:AD:AO:DP:GQ:QA:QR:RO	0/0/0/0	43,0	0	43	34	0	1706	43	1/1	0,46	46	46	99	1801	0	0	0/1	15,12	12	27	99	466	569	15	0/0	27,0	0	27	61	0	1020	27	0/0	14,0	0	14	22	0	492	14	0/0	28,0	0	28	64	0	1132	28	0.0865999999999971	0	0	0	0	ambiguous	0	0/0	FALSE	FALSE	FALSE	0.4444444444444444	1
chr05	48222960	NA	C	T	1794.36	NA	0.5	3.0103	3	0.214286	14	58	1X	185	185	1.24561	10.3484	3.16418	0	1	1	60	60	6	1	4.42975	0.931034	0.952756	0	0	0	0	2161	4980	127	25	5.40641	3.43776	33	1	23	8.40154	35	65	3.16418	62	snp	GT:AD:AO:DP:GQ:QA:QR:RO	0/0/0/0	44,0	0	44	35	0	1734	44	1/1	0,45	45	45	99	1687	0	0	0/1	13,13	13	26	99	474	521	13	0/0	27,0	0	27	61	0	1038	27	0/0	13,0	0	13	19	0	504	13	0/0	30,0	0	30	70	0	1183	30	0	0	0	0	0	ambiguous	0	0/0	FALSE	FALSE	FALSE	0.5	1
chr05	48222982	NA	C	T	2104.05	NA	0.483871	3.08035	3	0.214286	14	65	1X	192	192	1.45946	3.04371	3.0274	0	1	1	59.7077	60	6	1	4.62466	0.892308	0.952756	0	0	0	0	2526	4987	127	31	3.31097	3.43776	34	1	27	7.05258	38	62	3.16418	65	snp	GT:AD:AO:DP:GQ:QA:QR:RO	0/0/0/0	39,0	0	39	20	0	1551	39	1/1	0,50	50	50	99	1943	0	0	0/1	16,15	15	31	99	583	634	16	0/0	29,0	0	29	59	0	1099	29	0/0	17,0	0	17	23	0	667	17	0/0	26,0	0	26	50	0	1036	26	0.292299999999997	0	0	0	0	ambiguous	0	0/0	FALSE	FALSE	FALSE	0.4838709677419355	1
chr05	48223142	NA	T	C	2491.23	NA	0.487179	3.06598	3	0.214286	14	77	1X	202	202	1.84762	5.29458	3.02767	1	1	1	60	60	6	1	1.22683	0.909091	0.968	0	0	0	0	3009	4748	125	42	4.39215	10.6713	35	1	40	3.26411	37	50	13.8677	75	snp	GT:AD:AO:DP:GQ:QA:QR:RO	0/0/0/0	47,0	0	47	42	0	1762	47	1/1	0,58	58	58	99	2274	0	0	0/1	20,19	19	39	99	735	775	20	0/0	20,0	0	20	44	0	747	20	0/0	13,0	0	13	1	0	508	13	0/0	25,0	0	25	59	0	956	25	0	0	0	0	0	ambiguous	0	0/0	FALSE	FALSE	FALSE	0.48717948717948717	1
chr05	48223186	NA	G	A	1999.53	NA	0.5	3.0103	3	0.214286	14	63	1X	195	195	1.42105	3.32051	5.37918	0	1	1	60	60	6	1	6.93362	0.936508	0.94697	0	0	0	0	2418	5191	132	27	5.80219	9.59052	36	1	28	4.69922	35	58	7.22164	74	snp	GT:AD:AO:DP:GQ:QA:QR:RO	0/0/0/0	48,0	0	48	36	0	1947	48	1/1	0,45	45	45	99	1710	0	0	0/1	18,18	18	36	99	708	690	18	0/0	21,0	0	21	39	0	784	21	0/0	18,0	0	18	30	0	712	18	0/0	27,0	0	27	57	0	1058	27	0	0	0	0	0	ambiguous	0	0/0	FALSE	FALSE	FALSE	0.5	1
chr05	48223385	NA	C	T	3015.71	NA	0	0	4	0.285714	14	94	1X	205	205	1.69369	6.33681	6.31642	0	1	1	60	60	6	1	0.788395	0.914894	0.981982	0	0	0	0	3483	4393	111	51	4.48875	3.18637	43	1	60	18.6264	34	62	6.31642	49	snp	GT:AD:AO:DP:GQ:QA:QR:RO	0/0/0/0	35,0	0	35	5	0	1402	35	1/1	0,58	58	58	99	2107	0	0	1/1	0,36	36	36	99	1376	0	0	0/0	25,0	0	25	37	0	973	25	0/0	28,0	0	28	46	0	1103	28	0/0	23,0	0	23	31	0	915	23	0	0	0	0	0	unambiguous	0	0/0	FALSE	FALSE	FALSE	1	1
chr05	48223590	NA	G	A	2211.58	NA	0.472222	3.25157	3	0.214286	14	70	1X	209	209	1.48333	6.1124	7.52509	0	1	1	60	60	6	1	5.19302	0.942857	0.935252	0	0	0	0	2665	5459	139	33	3.50664	3.1509	37	1	39	4.99565	31	75	4.90057	64	snp	GT:AD:AO:DP:GQ:QA:QR:RO	0/0/0/0	42,0	0	42	23	0	1633	42	1/1	0,53	53	53	99	2025	0	0	0/1	19,17	17	36	99	640	740	19	0/0	28,0	0	28	54	0	1087	28	0/0	22,0	0	22	36	0	876	22	0/0	28,0	0	28	54	0	1123	28	0	0	0	0	0	ambiguous	0	0/0	FALSE	FALSE	FALSE	0.4722222222222222	1
chr05	48223604	NA	G	T	2225.06	NA	0.472222	3.25157	3	0.214286	14	68	1X	214	214	1.37008	6.20364	4.49761	0	1	1	60	60	6	1	7.2986	0.941176	0.931507	0	0	0	0	2672	5590	146	39	6.20364	3.06979	29	1	36	3.52123	32	74	3.06979	72	snp	GT:AD:AO:DP:GQ:QA:QR:RO	0/0/0/0	45,0	0	45	32	0	1754	45	1/1	0,51	51	51	99	2001	0	0	0/1	19,17	17	36	99	671	683	19	0/0	29,0	0	29	63	0	1124	29	0/0	22,0	0	22	42	0	835	22	0/0	31,0	0	31	69	0	1194	31	0	0	0	0	0	ambiguous	0	0/0	FALSE	FALSE	FALSE	0.4722222222222222	1
chr05	48223670	NA	C	T	2533.55	NA	0.580645	4.76149	3	0.214286	14	76	1X	227	227	1.28986	3.46745	3.71495	0	1	1	60	60	6	1	5.47369	0.947368	0.960265	0	0	0	0	3005	5924	151	37	3.12459	4.75035	39	1	37	3.12459	39	80	4.17513	71	snp	GT:AD:AO:DP:GQ:QA:QR:RO	0/0/0/0	45,0	0	45	24	0	1816	45	1/1	0,58	58	58	99	2287	0	0	0/1	13,18	18	31	99	718	465	13	0/0	34,0	0	34	70	0	1360	34	0/0	30,0	0	30	58	0	1123	30	0/0	29,0	0	29	55	0	1160	29	0	0	0	0	0	ambiguous	0	0/0	FALSE	FALSE	FALSE	0.5806451612903226	1
chr05	48223891	NA	A	T	2522.53	NA	0.465116	3.46479	3	0.214286	14	77	1X	247	247	1.36054	3.26411	3.21467	0	1	1	60.1299	60	6	1	8.14763	0.948052	0.952941	0	0	0	0	3026	6720	170	43	5.29458	16.0902	34	1	34	5.29458	43	88	3.47014	82	snp	GT:AD:AO:DP:GQ:QA:QR:RO	0/0/0/0	49,0	0	49	35	0	1952	49	1/1	0,57	57	57	99	2235	0	0	0/1	23,20	20	43	99	791	883	23	0/0	30,0	0	30	64	0	1208	30	0/0	38,0	0	38	89	0	1509	38	0/0	30,0	0	30	64	0	1168	30	0.129899999999999	0	0	0	0	ambiguous	0	0/0	FALSE	FALSE	FALSE	0.46511627906976744	1
chr05	48223912	NA	A	T	3363.04	NA	0	0	4	0.285714	14	101	1X	240	240	1.45324	9.22372	4.27569	0	1	1	60.099	60	6	1	5.91635	0.940594	0.964029	0	0	0	0	3839	5340	139	53	3.54779	3.1509	48	1	52	3.2038	49	68	3.1509	71	snp	GT:AD:AO:DP:GQ:QA:QR:RO	0/0/0/0	48,0	0	48	26	0	1820	48	1/1	0,59	59	59	99	2263	0	0	1/1	0,42	42	42	99	1576	0	0	0/0	25,0	0	25	41	0	962	25	0/0	34,0	0	34	68	0	1316	34	0/0	32,0	0	32	62	0	1242	32	0.0989999999999966	0	0	0	0	unambiguous	0	0/0	FALSE	FALSE	FALSE	1	1
chr05	48224039	NA	T	A	3775.88	NA	0	0	4	0.285714	14	114	1X	242	242	1.78125	4.22937	5.8999	0	1	1	60	60	6	1	1.80536	0.885965	0.992126	0	0	0	0	4340	4970	127	49	7.88659	12.0553	65	1	58	3.08649	56	57	5.8999	70	snp	GT:AD:AO:DP:GQ:QA:QR:RO	0/0/0/0	49,0	0	49	10	0	1877	49	1/1	0,62	62	62	99	2364	0	0	1/1	0,52	52	52	99	1976	0	0	0/0	31,0	0	32	42	0	1254	31	0/0	20,0	0	20	9	0	790	20	0/0	27,0	0	27	30	0	1049	27	0	0	0	0	0	unambiguous	0	0/0	FALSE	FALSE	FALSE	1	1
chr05	48224097	NA	T	C	3767.39	NA	0	0	4	0.285714	14	110	1X	241	241	1.67939	3.08926	3.4247	0	1	1	60	60	6	1	1.0514	0.863636	0.984733	0	0	0	0	4312	5158	131	61	5.85295	6.73993	49	1	57	3.32615	53	64	3.15949	67	snp	GT:AD:AO:DP:GQ:QA:QR:RO	0/0/0/0	41,0	0	41	6	0	1622	41	1/1	0,72	72	72	99	2857	0	0	1/1	0,38	38	38	99	1455	0	0	0/0	37,0	0	37	66	0	1471	37	0/0	27,0	0	27	36	0	1049	27	0/0	26,0	0	26	33	0	1016	26	0	0	0	0	0	unambiguous	0	0/0	FALSE	FALSE	FALSE	1	1
chr05	48224155	NA	T	G	3132.03	NA	0.52381	3.21711	3	0.214286	14	95	1X	250	250	1.7037	5.77607	3.13639	1	1	1	60	60.0581	6	1	0.186391	0.915789	0.987097	0	0	0	0	3754	6099	155	52	4.86177	6.16244	43	1	50	3.58174	45	67	9.18849	88	snp	GT:AD:AO:DP:GQ:QA:QR:RO	0/0/0/0	43,0	0	43	3	0	1679	43	1/1	0,73	73	73	99	2917	0	0	0/1	20,22	22	42	99	837	780	20	0/0	41,0	0	41	99	0	1636	41	0/0	27,0	0	27	63	0	1059	27	0/0	24,0	0	24	54	0	945	24	0.0581000000000031	0	0	0	0	ambiguous	0	0/0	FALSE	FALSE	FALSE	0.5238095238095238	1
chr05	48224464	NA	C	T	2868.23	NA	0.525	3.22745	3	0.214286	14	87	1X	234	234	1.65625	8.62618	6.33398	1	1	1	60	60	6	1	1.23655	0.954023	0.938776	0	0	0	0	3455	5808	147	31	18.61	8.34296	56	1	42	3.23494	45	60	13.779	87	snp	GT:AD:AO:DP:GQ:QA:QR:RO	0/0/0/0	34,0	0	34	1	0	1363	34	1/1	0,66	66	66	99	2620	0	0	0/1	19,21	21	40	99	835	736	19	0/0	32,0	0	32	80	0	1251	32	0/0	30,0	0	30	74	0	1197	30	0/0	32,0	0	32	80	0	1261	32	0	0	0	0	0	ambiguous	0	0/0	FALSE	FALSE	FALSE	0.525	1
chr05	48224499	NA	G	A	2951.05	NA	0.473684	3.23888	3	0.214286	14	90	1X	246	246	1.61765	3.87889	3.51141	0	1	1	60	60	6	1	0.771965	0.955556	0.929487	0	0	0	0	3527	6109	156	40	5.42305	3.90116	50	1	40	5.42305	50	67	9.74743	89	snp	GT:AD:AO:DP:GQ:QA:QR:RO	0/0/0/0	41,0	0	41	5	0	1650	41	1/1	0,72	72	72	99	2847	0	0	0/1	20,18	18	38	99	680	772	20	0/0	40,0	0	40	74	0	1507	40	0/0	27,0	0	27	35	0	1081	27	0/0	28,0	0	28	38	0	1099	28	0	0	0	0	0	ambiguous	0	0/0	FALSE	FALSE	FALSE	0.47368421052631576	1
chr05	48224511	NA	G	C	2843.23	NA	0.486486	3.06899	3	0.214286	14	86	1X	232	232	1.65354	3.91929	5.15203	0	1	1	60	60	6	1	0.969592	0.953488	0.924658	0	0	0	0	3400	5632	146	39	4.62628	3.96218	47	1	43	3.0103	43	62	10.2089	84	snp	GT:AD:AO:DP:GQ:QA:QR:RO	0/0/0/0	41,0	0	41	6	0	1629	41	1/1	0,68	68	68	99	2699	0	0	0/1	19,18	18	37	99	701	711	19	0/0	38,0	0	38	69	0	1465	38	0/0	23,0	0	23	24	0	860	23	0/0	25,0	0	25	30	0	967	25	0	0	0	0	0	ambiguous	0	0/0	FALSE	FALSE	FALSE	0.4864864864864865	1
chr05	48224778	NA	A	G	2724.22	NA	0.45	3.87889	3	0.214286	14	84	1X	220	220	1.85965	3.1137	3.07417	0	1	1	60.4762	60	6	1	0.304172	0.904762	0.926471	0	0	0	0	3293	5433	136	37	5.59539	15.5282	47	1	32	13.3506	52	59	8.18351	77	snp	GT:AD:AO:DP:GQ:QA:QR:RO	0/0/0/0	40,0	0	40	4	0	1592	40	1/1	0,66	66	66	99	2647	0	0	0/1	22,18	18	40	99	646	885	22	0/0	29,0	0	29	42	0	1150	29	0/0	18,0	0	18	9	0	721	18	0/0	27,0	0	27	36	0	1085	27	0.476199999999999	0	0	0	0	ambiguous	0	0/0	FALSE	FALSE	FALSE	0.45	1
chr05	48224813	NA	G	A	2397.88	NA	0.473684	3.23888	3	0.214286	14	75	1X	210	210	1.65217	5.35549	3.41242	0	1	1	60.4	60	6	1	3.37336	0.866667	0.940741	0	0	0	0	2908	5226	135	39	3.27088	3.02638	36	1	26	18.3264	49	55	13.0634	80	snp	GT:AD:AO:DP:GQ:QA:QR:RO	0/0/0/0	42,0	0	42	15	0	1649	42	1/1	0,57	57	57	99	2213	0	0	0/1	20,18	18	38	99	695	740	20	0/0	30,0	0	30	53	0	1146	30	0/0	18,0	0	18	17	0	726	18	0/0	25,0	0	25	38	0	965	25	0.399999999999999	0	0	0	0	ambiguous	0	0/0	FALSE	FALSE	FALSE	0.47368421052631576	1
chr05	48224855	NA	T	A	2517.97	NA	0.47619	3.21711	3	0.214286	14	79	1X	234	234	1.5188	3.69747	3.02431	0	1	1	60.3797	60	6	1	6.14261	0.886076	0.948387	0	0	0	0	3058	6157	155	51	17.5509	3.36054	28	1	29	15.1321	50	63	14.7923	92	snp	GT:AD:AO:DP:GQ:QA:QR:RO	0/0/0/0	49,0	0	49	27	0	1983	49	1/1	0,59	59	59	99	2310	0	0	0/1	22,20	20	42	99	748	858	22	0/0	32,0	0	32	62	0	1249	32	0/0	23,0	0	23	35	0	909	23	0/0	29,0	0	29	53	0	1158	29	0.3797	0	0	0	0	ambiguous	0	0/0	FALSE	FALSE	FALSE	0.47619047619047616	1
chr05	48224889	NA	G	A	1858.74	NA	0.432432	4.47751	3	0.214286	14	58	1X	210	210	1.20611	6.75422	3.23888	0	1	1	60	60	6	1	11.035	0.913793	0.960526	0	0	0	0	2259	6008	152	32	4.35811	4.4389	26	1	20	15.1406	38	69	5.81036	83	snp	GT:AD:AO:DP:GQ:QA:QR:RO	0/0/0/0	46,0	0	46	48	0	1833	46	1/1	0,42	42	42	99	1643	0	0	0/1	21,16	16	37	99	616	798	21	0/0	33,0	0	33	90	0	1295	33	0/0	25,0	0	25	66	0	996	25	0/0	27,0	0	27	72	0	1086	27	0	0	0	0	0	ambiguous	0	0/0	FALSE	FALSE	FALSE	0.43243243243243246	1
chr05	48224946	NA	G	T	1816.63	NA	0.416667	5.18177	3	0.214286	14	57	1X	208	208	1.22481	6.09608	8.2017	0	1	1	60.1754	60	6	1	9.40593	0.912281	0.960265	0	0	0	0	2239	6029	151	29	3.0484	3.02468	28	1	26	3.9627	31	69	5.44062	82	snp	GT:AD:AO:DP:GQ:QA:QR:RO	0/0/0/0	40,0	0	40	41	0	1585	40	1/1	1,42	42	43	99	1645	41	1	0/1	21,15	15	36	99	594	832	21	0/0	33,0	0	33	90	0	1317	33	0/0	24,0	0	24	63	0	971	24	0/0	32,0	0	32	87	0	1283	32	0.175400000000003	0	0	0	0	ambiguous	0	0/0	FALSE	FALSE	FALSE	0.4166666666666667	0.9767441860465116
chr05	48224992	NA	C	T	2199.62	NA	0.447368	3.9246	3	0.214286	14	72	1X	223	223	1.45736	7.3532400000000004	3.02468	0	1	1	60.1389	60	6	1	3.93997	0.958333	0.966887	0	0	0	0	2705	5883	151	37	3.13094	3.36982	35	1	43	8.92153	29	76	3.02468	75	snp	GT:AD:AO:DP:GQ:QA:QR:RO	0/0/0/0	36,0	0	36	17	0	1387	36	1/1	1,55	55	56	99	2051	41	1	0/1	21,17	17	38	99	654	836	21	0/0	33,0	0	33	72	0	1263	33	0/0	23,0	0	23	41	0	881	23	0/0	37,0	0	37	84	0	1475	37	0.1389	0	0	0	0	ambiguous	0	0/0	FALSE	FALSE	FALSE	0.4473684210526316	0.9821428571428571
chr05	48225006	NA	G	T	2394.1	NA	0.461538	3.51141	3	0.214286	14	75	1X	218	218	1.60331	4.429	3.14697	0	1	1	60.1333	60	6	1	1.73908	0.96	0.972028	0	0	0	0	2927	5703	143	34	4.429	7.3988	41	1	41	4.429	34	70	3.14697	73	snp	GT:AD:AO:DP:GQ:QA:QR:RO	0/0/0/0	34,0	0	34	8	0	1369	34	1/1	1,57	57	58	99	2239	37	1	0/1	21,18	18	39	99	688	835	21	0/0	34,0	0	34	68	0	1355	34	0/0	21,0	0	21	29	0	834	21	0/0	32,0	0	32	62	0	1273	32	0.133299999999998	0	0	0	0	ambiguous	0	0/0	FALSE	FALSE	FALSE	0.46153846153846156	0.9827586206896551
chr05	48225055	NA	T	A	3104.37	NA	0	0	4	0.285714	14	92	1X	231	231	1.34783	3.0103	3.40085	0	1	1	60.1087	60	6	1	5.23014	0.923913	0.985612	0	0	0	0	3565	5381	139	47	3.10471	6.52527	45	1	57	14.4341	35	72	3.40085	67	snp	GT:AD:AO:DP:GQ:QA:QR:RO	0/0/0/0	39,0	0	39	23	0	1494	39	1/1	1,51	51	52	99	1967	22	1	1/1	0,41	41	41	99	1598	0	0	0/0	40,0	0	40	94	0	1601	40	0/0	24,0	0	24	46	0	934	24	0/0	35,0	0	35	79	0	1330	35	0.108699999999999	0	0	0	0	unambiguous	0	0/0	FALSE	FALSE	FALSE	1	0.9807692307692307
chr05	48225303	NA	C	A	2666.22	NA	0.428571	4.56135	3	0.214286	14	83	1X	252	252	1.38255	3.03646	5.18177	0	1	1	60	60	6	1	7.47905	0.939759	0.946746	0	0	0	0	3181	6506	169	51	12.4549	4.05106	32	1	36	6.17594	47	83	3.12594	86	snp	GT:AD:AO:DP:GQ:QA:QR:RO	0/0/0/0	62,0	0	62	44	0	2426	62	1/1	0,68	68	68	99	2623	0	0	0/1	20,15	15	35	99	558	786	20	0/0	37,0	0	37	78	0	1408	37	0/0	22,0	0	22	32	0	819	22	0/0	28,0	0	28	51	0	1067	28	0	0	0	0	0	ambiguous	0	0/0	FALSE	FALSE	FALSE	0.42857142857142855	1
chr05	48225332	NA	A	G	2732.38	NA	0.472222	3.25157	3	0.214286	14	84	1X	249	249	1.41096	4.66476	4.60271	0	1	1	60	60.0606	6	1	5.42383	0.940476	0.951515	0	0	0	0	3255	6448	165	47	5.59539	5.9714	37	1	39	3.94093	45	68	14.0782	97	snp	GT:AD:AO:DP:GQ:QA:QR:RO	0/0/0/0	57,0	0	57	35	0	2264	57	1/1	0,67	67	67	99	2618	0	0	0/1	19,17	17	36	99	637	761	19	0/0	38,0	0	38	78	0	1451	38	0/0	20,0	0	20	24	0	768	20	0/0	31,0	0	31	57	0	1204	31	0.0606000000000009	0	0	0	0	ambiguous	0	0/0	FALSE	FALSE	FALSE	0.4722222222222222	1
chr05	48225429	NA	A	G	2452.47	NA	0.487805	3.06326	3	0.214286	14	75	1X	240	240	1.33333	4.429	4.0763	0	1	1	60	60.0606	6	1	9.97254	0.906667	0.939394	0	0	0	0	2947	6487	165	45	9.52472	9.97217	30	1	33	5.35549	42	82	3.02346	83	snp	GT:AD:AO:DP:GQ:QA:QR:RO	0/0/0/0	55,0	0	55	43	0	2168	55	1/1	0,55	55	55	99	2190	0	0	0/1	21,20	20	41	99	757	827	21	0/0	33,0	0	33	74	0	1268	33	0/0	24,0	0	24	47	0	964	24	0/0	32,0	0	32	71	0	1260	32	0.0606000000000009	0	0	0	0	ambiguous	0	0/0	FALSE	FALSE	FALSE	0.4878048780487805	1
chr05	48225435	NA	A	C	3042.91	NA	0	0	4	0.285714	14	89	1X	229	229	1.27143	4.20583	5.24381	0	1	1	60.1124	59.9357	6	1	10.7132	0.865169	0.971429	0	0	0	0	3467	5470	140	55	13.7701	5.24381	34	1	42	3.62026	47	70	3.0103	70	snp	GT:AD:AO:DP:GQ:QA:QR:RO	0/0/0/0	55,0	0	55	47	0	2146	55	1/1	0,52	52	52	99	2026	0	0	1/1	0,37	37	37	99	1441	0	0	0/0	31,0	0	31	71	0	1225	31	0/0	23,0	0	23	47	0	888	23	0/0	31,0	0	31	71	0	1211	31	0.176700000000004	0	0	0	0	unambiguous	0	0/0	FALSE	FALSE	FALSE	1	1
chr05	48225572	NA	C	T	2641.69	NA	0.533333	3.29983	3	0.214286	14	81	1X	222	222	1.49606	5.18177	8.56989	0	1	1	60	60	6	1	5.38572	0.938272	0.929078	0	0	0	0	3146	5509	141	38	3.68051	9.80193	43	1	39	3.25157	42	65	4.87376	76	snp	GT:AD:AO:DP:GQ:QA:QR:RO	0/0/0/0	54,0	0	54	25	0	2104	54	1/1	0,65	65	65	99	2517	0	0	0/1	14,16	16	30	99	629	530	14	0/0	22,0	0	22	23	0	872	22	0/0	22,0	0	22	23	0	862	22	0/0	29,0	0	29	45	0	1141	29	0	0	0	0	0	ambiguous	0	0/0	FALSE	FALSE	FALSE	0.5333333333333333	1
chr05	48225833	NA	G	A	2503.38	NA	0.470588	3.3935	3	0.214286	14	79	1X	236	236	1.63077	5.23675	3.35608	0	1	1	60	60	6	1	6.33323	0.886076	0.929936	0	0	0	0	3043	6143	157	39	3.03779	3.35608	40	1	42	3.69747	37	80	3.13478	77	snp	GT:AD:AO:DP:GQ:QA:QR:RO	0/0/0/0	49,0	0	49	28	0	1946	49	1/1	0,55	55	55	99	2140	0	0	0/1	27,24	24	51	99	903	1064	27	0/0	28,0	0	28	51	0	1100	28	0/0	21,0	0	21	30	0	785	21	0/0	32,0	0	32	63	0	1248	32	0	0	0	0	0	ambiguous	0	0/0	FALSE	FALSE	FALSE	0.47058823529411764	1
chr05	48227199	NA	A	T	3332.42	NA	0	0	4	0.285714	14	97	1X	218	218	1.66387	3.56996	3.66174	0	1	1.5	60	60	6	1	2.11258	0.896907	0.958333	0	0	0	0	3857	4721	120	50	3.21178	3.29983	47	1	49	3.03269	48	63	3.66174	57	snp	GT:AD:AO:DP:GQ:QA:QR:RO	0/0/0/0	39,0	0	39	10	0	1558	39	1/1	1,58	58	60	99	2309	41	1	1/1	0,39	39	39	99	1548	0	0	0/0	25,0	0	25	36	0	975	25	0/0	26,0	0	26	39	0	993	26	0/0	29,0	0	29	48	0	1154	29	0	0	0	0	0	unambiguous	0	0/0	FALSE	FALSE	FALSE	1	0.9666666666666667
chr05	48227220	NA	T	C	2869.96	NA	0	0	4	0.285714	14	83	1X	209	209	1.344	7.43173	3.28604	0	1	1	60	60	6	1	7.01948	0.879518	0.97619	0	0	0	0	3320	4949	126	48	7.43173	7.42218	35	1	45	4.29225	38	60	3.63072	66	snp	GT:AD:AO:DP:GQ:QA:QR:RO	0/0/0/0	43,0	0	43	30	0	1692	43	1/1	1,48	48	49	99	1937	41	1	1/1	0,35	35	35	99	1383	0	0	0/0	24,0	0	24	49	0	941	24	0/0	23,0	0	23	46	0	888	23	0/0	35,0	0	35	82	0	1387	35	0	0	0	0	0	unambiguous	0	0/0	FALSE	FALSE	FALSE	1	0.9795918367346939
chr05	48227262	NA	A	G	2671.97	NA	0.529412	3.26577	3	0.214286	14	82	1X	251	251	1.28105	3.11623	5.90131	0	1	1	60	60	6	1	7.18927	0.95122	0.970414	0	0	0	0	3169	6714	169	42	3.11623	3.12594	40	1	44	3.96363	38	84	3.02315	85	snp	GT:AD:AO:DP:GQ:QA:QR:RO	0/0/0/0	51,0	0	51	31	0	2024	51	1/1	0,64	64	64	99	2455	0	0	0/1	16,18	18	34	99	714	643	16	0/0	30,0	0	30	58	0	1177	30	0/0	34,0	0	34	70	0	1347	34	0/0	38,0	0	38	82	0	1523	38	0	0	0	0	0	ambiguous	0	0/0	FALSE	FALSE	FALSE	0.5294117647058824	1
chr05	48227357	NA	T	A	3257.62	NA	0	0	4	0.285714	14	94	1X	244	244	1.25333	5.32038	5.84769	0	1	1	60	60	6	1	6.91123	0.914894	0.973333	0	0	0	0	3696	5933	150	46	3.1027	6.71628	48	1	44	3.84193	50	67	6.71628	83	snp	GT:AD:AO:DP:GQ:QA:QR:RO	0/0/0/0	42,0	0	42	30	0	1671	42	1/1	0,61	61	61	99	2402	0	0	1/1	0,33	33	33	99	1294	0	0	0/0	37,0	0	37	89	0	1456	37	0/0	35,0	0	35	83	0	1364	35	0/0	36,0	0	36	86	0	1442	36	0	0	0	0	0	unambiguous	0	0/0	FALSE	FALSE	FALSE	1	1
chr05	48227474	NA	C	T	2937.96	NA	0.581395	5.48477	3	0.214286	14	91	1X	238	238	1.68992	3.03416	12.2428	1	1	1	60	60	6	1	0.948873	0.956044	0.959184	0	0	0	0	3537	5704	147	38	8.37933	3.3796	53	1	45	3.03416	46	78	4.20683	69	snp	GT:AD:AO:DP:GQ:QA:QR:RO	0/0/0/0	39,0	0	39	1	0	1534	39	1/1	0,66	66	66	99	2564	0	0	0/1	18,25	25	43	99	973	699	18	0/0	28,0	0	28	65	0	1052	28	0/0	29,0	0	29	68	0	1118	29	0/0	33,0	0	33	80	0	1301	33	0	0	0	0	0	ambiguous	0	0/0	FALSE	FALSE	FALSE	0.5813953488372093	1
chr05	48228250	NA	G	A	2674.29	NA	0.488372	3.0608	3	0.214286	14	81	1X	240	240	1.50365	3.68051	7.9405	0	1	1	60	60	6	1	4.51008	0.950617	0.974843	0	0	0	0	3220	6227	159	36	5.18177	4.6628	45	1	31	12.6881	50	83	3.6795	76	snp	GT:AD:AO:DP:GQ:QA:QR:RO	0/0/0/0	44,0	0	44	20	0	1731	44	1/1	0,60	60	60	99	2407	0	0	0/1	22,21	21	43	99	813	792	22	0/0	29,0	0	29	52	0	1163	29	0/0	31,0	0	31	58	0	1206	31	0/0	33,0	0	33	64	0	1335	33	0	0	0	0	0	ambiguous	0	0/0	FALSE	FALSE	FALSE	0.4883720930232558	1
chr05	48228375	NA	T	A	3806.05	NA	0	0	4	0.285714	14	113	1X	261	261	1.55102	3.95191	3.0103	0	1	1	60	60	6	1	1.78006	0.902655	0.97973	0	0	0	0	4366	5737	148	56	3.02952	3.24505	57	1	60	3.95191	53	74	3.0103	74	snp	GT:AD:AO:DP:GQ:QA:QR:RO	0/0/0/0	40,0	0	40	8	0	1574	40	1/1	0,69	69	69	99	2682	0	0	1/1	1,44	44	45	99	1684	22	1	0/0	42,0	0	42	85	0	1613	42	0/0	28,0	0	28	43	0	1100	28	0/0	37,0	0	37	70	0	1428	37	0	0	0	0	0	unambiguous	0	0/0	FALSE	FALSE	FALSE	0.9777777777777777	1
chr05	48228944	NA	C	T	1960.96	NA	0.512195	3.06326	3	0.214286	14	60	1X	188	188	1.48148	6.62942	8.50684	0	1	1	60	60	6	1	1.26778	0.966667	0.976562	0	0	0	0	2390	4796	128	30	3.0103	14.4784	30	1	35	6.62942	25	78	16.3106	50	snp	GT:AD:AO:DP:GQ:QA:QR:RO	0/0/0/0	22,0	0	22	7	0	849	22	1/1	0,39	39	39	99	1569	0	0	0/1	20,21	21	41	99	821	739	20	0/0	31,0	0	31	72	0	1174	31	0/0	23,0	0	23	48	0	837	23	0/0	32,0	0	32	75	0	1197	32	0	0	0	0	0	ambiguous	0	0/0	FALSE	FALSE	FALSE	0.5121951219512195	1
chr05	48229358	NA	A	C	4053.82	NA	0	0	4	0.285714	14	116	1X	265	265	1.55705	5.70592	15.2667	0	1	1	60	60	6	1	3.6228	0.939655	0.979866	0	0	0	0	4631	5876	149	50	7.80251	3.37464	66	1	52	5.70592	64	80	4.77371	69	snp	GT:AD:AO:DP:GQ:QA:QR:RO	0/0/0/0	48,0	0	48	16	0	1900	48	1/1	0,68	68	68	99	2742	0	0	1/1	0,48	48	48	99	1889	0	0	0/0	38,0	0	38	70	0	1482	38	0/0	30,0	0	30	46	0	1175	30	0/0	33,0	0	33	55	0	1319	33	0	0	0	0	0	unambiguous	0	0/0	FALSE	FALSE	FALSE	1	1
chr05	48229386	NA	C	T	2642.85	NA	0.5	3.0103	3	0.214286	14	81	1X	248	248	1.35135	3.03711	3.64744	0	1	1	60	60	6	1	6.99865	0.975309	0.97006	0	0	0	0	3155	6584	167	33	9.04217	3.0233	48	1	40	3.03711	41	92	6.76812	75	snp	GT:AD:AO:DP:GQ:QA:QR:RO	0/0/0/0	50,0	0	50	30	0	1976	50	1/1	0,62	62	62	99	2422	0	0	0/1	19,19	19	38	99	733	740	19	0/0	39,0	0	39	85	0	1554	39	0/0	32,0	0	32	64	0	1250	32	0/0	27,0	0	27	49	0	1064	27	0	0	0	0	0	ambiguous	0	0/0	FALSE	FALSE	FALSE	0.5	1
chr05	48229391	NA	C	A	2590.65	NA	0.486486	3.06899	3	0.214286	14	78	1X	246	246	1.30201	5.79424	3.47562	0	1	1	60	60	6	1	7.95701	0.974359	0.970238	0	0	0	0	3090	6542	168	32	8.46682	4.87156	46	1	36	4.01252	42	91	5.54368	77	snp	GT:AD:AO:DP:GQ:QA:QR:RO	0/0/0/0	50,0	0	50	35	0	1950	50	1/1	0,60	60	60	99	2374	0	0	0/1	19,18	18	37	99	716	714	19	0/0	39,0	0	39	89	0	1547	39	0/0	31,0	0	31	65	0	1200	31	0/0	29,0	0	29	59	0	1131	29	0	0	0	0	0	ambiguous	0	0/0	FALSE	FALSE	FALSE	0.4864864864864865	1
chr05	48229400	NA	C	T	2712.71	NA	0.459459	3.5385	3	0.214286	14	80	1X	241	241	1.41844	3.11887	4.10278	0	1	1	60	60	6	1	5.27607	0.9625	0.975155	0	0	0	0	3227	6298	161	36	4.74748	4.10278	44	1	39	3.11887	41	88	6.04497	73	snp	GT:AD:AO:DP:GQ:QA:QR:RO	0/0/0/0	45,0	0	45	23	0	1770	45	1/1	0,63	63	63	99	2546	0	0	0/1	20,17	17	37	99	681	753	20	0/0	38,0	0	38	81	0	1529	38	0/0	31,0	0	31	60	0	1200	31	0/0	27,0	0	27	48	0	1046	27	0	0	0	0	0	ambiguous	0	0/0	FALSE	FALSE	FALSE	0.4594594594594595	1
chr05	48229422	NA	G	A	2620.73	NA	0.461538	3.51141	3	0.214286	14	82	1X	241	241	1.51825	3.434	14.4959	0	1	1	60	59.9874	6	1	4.41477	0.97561	0.974843	0	0	0	0	3182	6241	159	47	6.82362	4.6628	35	1	40	3.11623	42	84	4.11652	75	snp	GT:AD:AO:DP:GQ:QA:QR:RO	0/0/0/0	45,0	0	45	19	0	1778	45	1/1	1,64	64	65	99	2469	37	1	0/1	21,18	18	39	99	713	820	21	0/0	38,0	0	38	77	0	1490	38	0/0	30,0	0	30	53	0	1184	30	0/0	24,0	0	24	35	0	932	24	0.0125999999999991	0	0	0	0	ambiguous	0	0/0	FALSE	FALSE	FALSE	0.46153846153846156	0.9846153846153847
chr05	48229566	NA	T	A	3485.98	NA	0	0	4	0.285714	14	105	1X	246	246	1.48936	13.9504	3.76493	0	1	1	60	60	6	1	4.94682	0.942857	0.978723	0	0	0	0	4003	5452	141	66	18.0865	3.1489	39	1	52	3.03098	53	56	15.9621	85	snp	GT:AD:AO:DP:GQ:QA:QR:RO	0/0/0/0	47,0	0	47	22	0	1805	47	1/1	0,64	64	64	99	2511	0	0	1/1	0,41	41	41	99	1492	0	0	0/0	39,0	0	39	80	0	1467	39	0/0	27,0	0	27	44	0	1053	27	0/0	28,0	0	28	47	0	1127	28	0	0	0	0	0	unambiguous	0	0/0	FALSE	FALSE	FALSE	1	1
chr05	48229824	NA	A	T	2744.39	NA	0.44898	4.11819	3	0.214286	14	84	1X	243	243	1.68182	3.1137	6.95719	0	1	1	60	60	6	1	2.49631	0.940476	0.949686	0	0	0	0	3312	6201	159	39	3.94093	3.35173	45	1	42	3.0103	42	79	3.02396	80	snp	GT:AD:AO:DP:GQ:QA:QR:RO	0/0/0/0	40,0	0	40	11	0	1565	40	1/1	0,62	62	62	99	2462	0	0	0/1	27,22	22	49	99	850	1055	27	0/0	28,0	0	28	45	0	1087	28	0/0	36,0	0	36	70	0	1394	36	0/0	28,0	0	28	45	0	1100	28	0	0	0	0	0	ambiguous	0	0/0	FALSE	FALSE	FALSE	0.4489795918367347	1
chr05	48229915	NA	C	T	2279.54	NA	0.525	3.22745	3	0.214286	14	71	1X	208	208	1.52542	3.04088	3.40655	0	1	1	60	60	6	1	1.83789	0.929577	0.963504	0	0	0	0	2752	5335	137	38	3.7749	10.0002	33	1	36	3.04088	35	65	3.78696	72	snp	GT:AD:AO:DP:GQ:QA:QR:RO	0/0/0/0	32,0	0	32	9	0	1255	32	1/1	0,50	50	50	99	1931	0	0	0/1	19,21	21	40	99	821	747	19	0/0	32,0	0	32	65	0	1245	32	0/0	23,0	0	23	38	0	907	23	0/0	31,0	0	31	62	0	1181	31	0	0	0	0	0	ambiguous	0	0/0	FALSE	FALSE	FALSE	0.525	1
chr05	48229957	NA	T	C	2111.87	NA	0.515152	3.0761	3	0.214286	14	66	1X	202	202	1.36667	7.74806	3.07417	0	1	1	60	60	6	1	2.60563	0.893939	0.955882	0	0	0	0	2537	5174	136	35	3.53672	3.26577	31	1	34	3.1419	32	63	4.60697	73	snp	GT:AD:AO:DP:GQ:QA:QR:RO	0/0/0/0	30,0	0	30	12	0	1113	30	1/1	0,49	49	49	99	1898	0	0	0/1	16,17	17	33	99	639	579	16	0/0	31,0	0	31	67	0	1214	31	0/0	23,0	0	23	43	0	843	23	0/0	36,0	0	36	83	0	1425	36	0	0	0	0	0	ambiguous	0	0/0	FALSE	FALSE	FALSE	0.5151515151515151	1
chr05	48229989	NA	T	G	2654.28	NA	0	0	4	0.285714	14	76	1X	200	200	1.22581	3.12459	10.015	0	1	1	60	60	6	1	5.02394	0.868421	0.975806	0	0	0	0	3014	4968	124	35	4.03889	4.76149	41	1	40	3.46745	36	63	3.08035	61	snp	GT:AD:AO:DP:GQ:QA:QR:RO	0/0/0/0	31,0	0	31	22	0	1263	31	1/1	0,49	49	49	99	1947	0	0	1/1	0,27	27	27	99	1067	0	0	0/0	33,0	0	33	82	0	1301	33	0/0	23,0	0	23	52	0	918	23	0/0	37,0	0	37	94	0	1486	37	0	0	0	0	0	unambiguous	0	0/0	FALSE	FALSE	FALSE	1	1
chr05	48230238	NA	C	A	1743.98	NA	0.55	3.87889	3	0.214286	14	58	1X	215	215	1.11594	3.60933	3.02413	0	1	1	60	60	6	1	7.67634	0.87931	0.961783	0	0	0	0	2167	6234	157	28	3.16006	5.34774	30	1	29	3.0103	29	76	3.35608	81	snp	GT:AD:AO:DP:GQ:QA:QR:RO	0/0/0/0	33,0	0	33	33	0	1294	33	1/1	1,36	36	37	99	1342	41	1	0/1	18,22	22	40	99	825	734	18	0/0	39,0	0	39	99	0	1559	39	0/0	21,0	0	21	55	0	825	21	0/0	45,0	0	45	99	0	1781	45	0	0	0	0	0	ambiguous	0	0/0	FALSE	FALSE	FALSE	0.55	0.972972972972973
chr05	48230245	NA	A	C	2164.83	NA	0.545455	3.79993	3	0.214286	14	67	1X	228	228	1.25714	3.30199	4.10278	0	1	1	60	60	6	1	5.46844	0.895522	0.956522	0	0	0	0	2659	6348	161	34	3.04271	6.90816	33	1	34	3.04271	33	83	3.34749	78	snp	GT:AD:AO:DP:GQ:QA:QR:RO	0/0/0/0	33,0	0	33	24	0	1282	33	1/1	1,43	43	44	99	1693	41	1	0/1	20,24	24	44	99	966	802	20	0/0	42,0	0	42	99	0	1674	42	0/0	20,0	0	20	43	0	807	20	0/0	45,0	0	45	99	0	1742	45	0	0	0	0	0	ambiguous	0	0/0	FALSE	FALSE	FALSE	0.5454545454545454	0.9772727272727273
chr05	48230387	NA	A	G	3050.42	NA	0	0	4	0.285714	14	89	1X	211	211	1.4876	15.9171	4.7902	0	1	1	60	60	6	1	2.09467	0.94382	0.967213	0	0	0	0	3528	4730	122	48	4.20583	4.7902	41	1	44	3.0347	45	48	15.0424	74	snp	GT:AD:AO:DP:GQ:QA:QR:RO	0/0/0/0	32,0	0	32	10	0	1176	32	1/1	1,61	61	62	99	2413	32	1	1/1	0,28	28	28	99	1115	0	0	0/0	44,0	0	44	99	0	1734	44	0/0	16,0	0	16	18	0	652	16	0/0	29,0	0	29	57	0	1136	29	0	0	0	0	0	unambiguous	0	0/0	FALSE	FALSE	FALSE	1	0.9838709677419355
chr05	48230580	NA	G	A	2498.54	NA	0.551724	3.68421	3	0.214286	14	79	1X	218	218	1.46032	12.9331	3.77578	1	1	1	60	59.9712	6	1	1.13599	0.936709	0.942446	0	0	0	0	2982	5354	139	41	3.25768	3.02592	38	1	42	3.69747	37	68	3.1509	71	snp	GT:AD:AO:DP:GQ:QA:QR:RO	0/0/0/0	29,0	0	29	1	0	1115	29	1/1	0,63	63	63	99	2370	0	0	0/1	13,16	16	29	99	612	502	13	0/0	40,0	0	40	99	0	1539	40	0/0	28,0	0	28	73	0	1097	28	0/0	29,0	0	29	76	0	1101	29	0.0287999999999968	0	0	0	0	ambiguous	0	0/0	FALSE	FALSE	FALSE	0.5517241379310345	1
chr05	48231219	NA	C	T	2412.7	NA	0.5	3.0103	3	0.214286	14	77	1X	234	234	1.41606	3.0385	4.68386	0	1	1	59.9351	59.4013	6	1	2.018	0.961039	0.968153	0	0	0	0	2910	6228	157	30	11.1604	19.9533	47	1	44	6.42261	33	88	8.0033	69	snp	GT:AD:AO:DP:GQ:QA:QR:RO	0/0/0/0	32,0	0	32	9	0	1254	32	1/1	0,57	57	57	99	2197	0	0	0/1	20,20	20	40	99	713	780	20	0/0	35,0	0	35	75	0	1404	35	0/0	34,0	0	34	72	0	1348	34	0/0	36,0	0	36	78	0	1442	36	0.533799999999999	0	0	0	0	ambiguous	0	0/0	FALSE	FALSE	FALSE	0.5	1
chr05	48231397	NA	C	A	3344.81	NA	0	0	4	0.285714	14	100	1X	237	237	1.45985	11.6962	11.395	0	1	1	60	60	6	1	5.92877	0.92	0.956204	0	0	0	0	3821	5416	137	50	3.0103	3.15295	50	1	52	3.35774	48	58	10.0002	79	snp	GT:AD:AO:DP:GQ:QA:QR:RO	0/0/0/0	48,0	0	48	26	0	1904	48	1/1	0,52	52	52	99	2021	0	0	1/1	0,48	48	48	99	1800	0	0	0/0	30,0	0	30	56	0	1186	30	0/0	28,0	0	28	50	0	1110	28	0/0	31,0	0	31	59	0	1216	31	0	0	0	0	0	unambiguous	0	0/0	FALSE	FALSE	FALSE	1	1
chr05	48231849	NA	A	G	1829.39	NA	0.484848	3.0761	3	0.214286	14	58	1X	178	178	1.17073	3.0103	7.64277	0	1	1	59.7931	59.95	6	1	2.51908	0.913793	0.95	0	0	0	0	2254	4559	120	19	17.986	11.7686	39	1	34	6.75422	24	75	19.2963	45	snp	GT:AD:AO:DP:GQ:QA:QR:RO	0/0/0/0	26,0	0	26	11	0	969	26	1/1	0,41	41	41	99	1622	0	0	0/1	17,16	16	33	99	610	653	17	0/0	27,0	0	27	60	0	1035	27	0/0	21,1	1	22	22	22	776	21	0/0	29,0	0	29	66	0	1126	29	0.1569	0	0	0	1	ambiguous	0	0/0	FALSE	FALSE	FALSE	0.48484848484848486	1
chr05	48231910	NA	C	A	2779.97	NA	0	0	4	0.285714	14	83	1X	190	190	1.5514	3.24576	3.03059	0	1	1	60	60	6	1	1.6708	0.903614	0.971963	0	0	0	0	3190	4181	107	51	12.4549	5.46589	32	1	42	3.03646	41	66	15.6941	41	snp	GT:AD:AO:DP:GQ:QA:QR:RO	0/0/0/0	31,0	0	31	8	0	1227	31	1/1	0,46	46	46	99	1793	0	0	1/1	0,37	37	37	99	1397	0	0	0/0	23,0	0	23	39	0	903	23	0/0	20,0	0	20	29	0	781	20	0/0	33,0	0	33	69	0	1270	33	0	0	0	0	0	unambiguous	0	0/0	FALSE	FALSE	FALSE	1	1
chr05	48232584	NA	G	T	2546.87	NA	0.444444	3.9754	3	0.214286	14	79	1X	217	217	1.67797	3.25768	3.57677	0	1	1	60	60	6	1	1.64552	0.962025	0.949275	0	0	0	0	3065	5353	138	45	6.33623	3.0103	34	1	32	9.19487	47	83	15.3468	55	snp	GT:AD:AO:DP:GQ:QA:QR:RO	0/0/0/0	39,0	0	39	8	0	1547	39	1/1	0,63	63	63	99	2435	0	0	0/1	20,16	16	36	99	630	765	20	0/0	24,0	0	24	31	0	907	24	0/0	34,0	0	34	62	0	1335	34	0/0	21,0	0	21	22	0	799	21	0	0	0	0	0	ambiguous	0	0/0	FALSE	FALSE	FALSE	0.4444444444444444	1
chr05	48232837	NA	G	A	2919.9	NA	0	0	4	0.285714	14	85	1X	232	232	1.15646	3.64897	5.50675	0	1	1	60	60	6	1	12.631	0.894118	0.979592	0	0	0	0	3307	5728	147	44	3.24022	3.3796	41	1	43	3.03585	42	86	12.2428	61	snp	GT:AD:AO:DP:GQ:QA:QR:RO	0/0/0/0	56,0	0	56	55	0	2162	56	1/1	0,52	52	52	99	2069	0	0	1/1	0,33	33	33	99	1238	0	0	0/0	36,0	0	36	93	0	1443	36	0/0	25,0	0	25	60	0	977	25	0/0	30,0	0	30	75	0	1146	30	0	0	0	0	0	unambiguous	0	0/0	FALSE	FALSE	FALSE	1	1
chr05	48232999	NA	G	A	2379.79	NA	0.435897	4.40227	3	0.214286	14	72	1X	241	241	1.27891	10.7311	3.33152	0	1	1	60	60	6	1	8.56411	0.902778	0.964497	0	0	0	0	2852	6624	169	31	6.02623	4.56502	41	1	37	3.13094	35	79	4.56502	90	snp	GT:AD:AO:DP:GQ:QA:QR:RO	0/0/0/0	51,0	0	51	44	0	2006	51	1/1	0,55	55	55	99	2163	0	0	0/1	22,17	17	39	99	689	854	22	0/0	40,0	0	40	99	0	1562	40	0/0	19,0	0	19	37	0	757	19	0/0	37,0	0	37	91	0	1445	37	0	0	0	0	0	ambiguous	0	0/0	FALSE	FALSE	FALSE	0.4358974358974359	1
chr05	48233195	NA	A	T	3696.04	NA	0	0	4	0.285714	14	106	1X	245	245	1.52518	5.96022	3.1509	0	1	1	60	60	6	1	4.51295	0.924528	0.971223	0	0	0	0	4219	5430	139	57	4.3213800000000004	4.27569	49	1	48	5.05886	58	72	3.40085	67	snp	GT:AD:AO:DP:GQ:QA:QR:RO	0/0/0/0	47,0	0	47	20	0	1845	47	1/1	0,65	65	65	99	2604	0	0	1/1	0,41	41	41	99	1615	0	0	0/0	33,0	0	33	60	0	1276	33	0/0	27,0	0	27	42	0	1055	27	0/0	32,0	0	32	57	0	1254	32	0	0	0	0	0	unambiguous	0	0/0	FALSE	FALSE	FALSE	1	1
chr05	48233209	NA	C	A	3512.43	NA	0	0	4	0.285714	14	105	1X	243	243	1.54745	4.68544	4.29416	0	1	1.5	60	60	6	1	3.95001	0.904762	0.970803	0	0	0	0	4019	5409	137	52	3.03098	6.57659	53	1	44	8.98702	61	70	3.15295	67	snp	GT:AD:AO:DP:GQ:QA:QR:RO	0/0/0/0	45,0	0	45	17	0	1770	45	1/1	0,65	65	65	99	2515	0	0	1/1	0,40	40	41	99	1504	0	0	0/0	33,0	0	33	60	0	1310	33	0/0	27,0	0	27	42	0	1063	27	0/0	32,0	0	32	57	0	1266	32	0	0	0	0	0	unambiguous	0	0/0	FALSE	FALSE	FALSE	0.975609756097561	1
chr05	48233484	NA	A	G	2419.38	NA	0.578947	5.06748	3	0.214286	14	74	1X	217	217	1.41732	4.06669	7.3988	0	1	1	60	60	6	1	2.40975	0.918919	0.958042	0	0	0	0	2910	5628	143	32	5.94472	4.24029	42	1	32	5.94472	42	70	3.14697	73	snp	GT:AD:AO:DP:GQ:QA:QR:RO	0/0/0/0	35,0	0	35	11	0	1393	35	1/1	0,52	52	52	99	2081	0	0	0/1	16,22	22	38	99	829	607	16	0/0	37,0	0	37	78	0	1461	37	0/0	27,0	0	27	48	0	1069	27	0/0	28,0	0	28	51	0	1098	28	0	0	0	0	0	ambiguous	0	0/0	FALSE	FALSE	FALSE	0.5789473684210527	1
chr05	48233713	NA	G	T	3326.07	NA	0	0	4	0.285714	14	100	1X	216	216	1.75652	3.09716	7.25883	0	1	1	60	60	6	1	1.48025	0.93	0.956522	0	0	0	0	3848	4549	115	55	5.18177	6.20142	45	1	56	6.13722	44	64	6.20142	51	snp	GT:AD:AO:DP:GQ:QA:QR:RO	0/0/0/0	45,0	0	45	13	0	1806	45	1/1	1,57	57	58	99	2215	22	1	1/1	0,43	43	43	99	1633	0	0	0/0	26,0	0	26	35	0	1009	26	0/0	26,0	0	26	35	0	1036	26	0/0	17,0	0	18	8	0	676	17	0	0	0	0	0	unambiguous	0	0/0	FALSE	FALSE	FALSE	1	0.9827586206896551
chr05	48233720	NA	A	T	3329.93	NA	0	0	4	0.285714	14	97	1X	221	221	1.56452	4.82359	10.015	0	1	1	60	60	6	1	4.94084	0.948454	0.959677	0	0	0	0	3807	4892	124	52	4.10723	4.76149	45	1	52	4.10723	45	69	6.44263	55	snp	GT:AD:AO:DP:GQ:QA:QR:RO	0/0/0/0	47,0	0	47	22	0	1846	47	1/1	0,57	57	57	99	2233	0	0	1/1	0,40	40	40	99	1574	0	0	0/0	28,0	0	28	47	0	1094	28	0/0	29,0	0	29	50	0	1158	29	0/0	20,0	0	20	23	0	794	20	0	0	0	0	0	unambiguous	0	0/0	FALSE	FALSE	FALSE	1	1
chr05	48233749	NA	A	T	3255.91	NA	0	0	4	0.285714	14	98	1X	217	217	1.64706	10.1895	3.90444	0	1	1	60	60	6	1	1.76019	0.938776	0.941176	0	0	0	0	3739	4702	119	46	3.80798	7.11603	52	1	54	5.22609	44	67	7.11603	52	snp	GT:AD:AO:DP:GQ:QA:QR:RO	0/0/0/0	46,0	0	46	18	0	1802	46	1/1	0,63	63	63	99	2414	0	0	1/1	0,35	35	35	99	1325	0	0	0/0	27,0	0	27	42	0	1077	27	0/0	30,0	0	30	51	0	1188	30	0/0	16,0	0	16	8	0	635	16	0	0	0	0	0	unambiguous	0	0/0	FALSE	FALSE	FALSE	1	1
chr05	48233758	NA	A	T	3112.08	NA	0	0	4	0.285714	14	89	1X	208	208	1.4958	10.0615	3.46649	0	1	1	60	60	6	1	3.07533	0.94382	0.94958	0	0	0	0	3562	4617	119	39	5.96253	8.28388	50	1	49	4.98658	40	62	3.46649	57	snp	GT:AD:AO:DP:GQ:QA:QR:RO	0/0/0/0	44,0	0	44	23	0	1725	44	1/1	0,57	57	57	99	2285	0	0	1/1	0,32	32	32	99	1277	0	0	0/0	30,0	0	30	59	0	1146	30	0/0	30,0	0	30	59	0	1162	30	0/0	15,0	0	15	14	0	584	15	0	0	0	0	0	unambiguous	0	0/0	FALSE	FALSE	FALSE	1	1
chr05	48233803	NA	A	G	3530.19	NA	0	0	4	0.285714	14	104	1X	226	226	1.70492	3.34437	13.2625	0	1	1	60	60	6	1	1.43056	0.942308	0.97541	0	0	0	0	4046	4692	122	58	6.01695	5.57335	46	1	52	3.0103	52	64	3.65106	58	snp	GT:AD:AO:DP:GQ:QA:QR:RO	0/0/0/0	43,0	0	43	10	0	1670	43	1/1	0,70	70	70	99	2710	0	0	1/1	0,34	34	34	99	1336	0	0	0/0	30,0	0	30	47	0	1120	30	0/0	32,0	0	32	53	0	1278	32	0/0	17,0	0	17	8	0	624	17	0	0	0	0	0	unambiguous	0	0/0	FALSE	FALSE	FALSE	1	1
chr05	48233866	NA	C	T	3268.89	NA	0	0	4	0.285714	14	99	1X	215	215	1.7069	4.78696	3.08518	0	1	1	60	60	6	1	1.63789	0.888889	0.965517	0	0	0	0	3750	4510	116	50	3.03223	3.68421	49	1	51	3.20771	48	48	10.4981	68	snp	GT:AD:AO:DP:GQ:QA:QR:RO	0/0/0/0	40,0	0	40	8	0	1567	40	1/1	0,62	62	62	99	2399	0	0	1/1	0,37	37	37	99	1351	0	0	0/0	32,0	0	32	55	0	1233	32	0/0	27,0	0	27	40	0	1067	27	0/0	17,0	0	17	10	0	643	17	0	0	0	0	0	unambiguous	0	0/0	FALSE	FALSE	FALSE	1	1
chr05	48233895	NA	A	C	3128.99	NA	0	0	4	0.285714	14	92	1X	228	228	1.35294	4.52089	4.03217	0	1	1	60	60	6	1	7.0332	0.869565	0.955882	0	0	0	0	3559	5352	136	47	3.10471	8.18351	45	1	45	3.10471	47	57	10.7382	79	snp	GT:AD:AO:DP:GQ:QA:QR:RO	0/0/0/0	46,0	0	46	31	0	1839	46	1/1	0,52	52	52	99	2054	0	0	1/1	0,40	40	40	99	1505	0	0	0/0	34,0	0	34	75	0	1326	34	0/0	28,0	0	28	57	0	1075	28	0/0	28,0	0	28	57	0	1112	28	0	0	0	0	0	unambiguous	0	0/0	FALSE	FALSE	FALSE	1	1
chr05	48233952	NA	A	G	3141.1	NA	0	0	4	0.285714	14	91	1X	215	215	1.46774	3.22506	3.08035	0	1	1	60	60	6	1	5.92844	0.879121	0.951613	0	0	0	0	3585	4864	124	47	3.22506	3.0103	44	1	39	7.04303	52	57	4.76149	67	snp	GT:AD:AO:DP:GQ:QA:QR:RO	0/0/0/0	46,0	0	46	26	0	1815	46	1/1	0,59	59	59	99	2334	0	0	1/1	0,32	32	32	99	1251	0	0	0/0	34,0	0	34	71	0	1336	34	0/0	19,0	0	19	26	0	743	19	0/0	25,0	0	25	44	0	970	25	0	0	0	0	0	unambiguous	0	0/0	FALSE	FALSE	FALSE	1	1
chr05	48234175	NA	A	G	2068.09	NA	0	0	4	0.285714	14	65	1X	154	154	1.46067	3.04371	3.62026	0	1	1	60.0154	60	6	1	0.0510318	0.969231	1	0	0	0	0	2374	3216	89	35	3.84548	3.62026	30	1	39	8.65613	26	48	4.20583	41	snp	GT:AD:AO:DP:GQ:QA:QR:RO	0/0/0/0	18,0	0	18	3	0	652	18	1/1	0,43	43	43	99	1602	0	0	1/1	0,22	22	22	99	772	0	0	0/0	24,0	0	24	53	0	868	24	0/0	27,0	0	27	62	0	979	27	0/0	20,0	0	20	41	0	717	20	0.0153999999999996	0	0	0	0	unambiguous	0	0/0	FALSE	FALSE	FALSE	1	1
chr05	48234268	NA	T	C	3112.35	NA	0	0	4	0.285714	14	94	1X	190	190	1.95833	16.3163	13.9581	1	1	1	60.5319	60	6	1	3.09347	0.87234	0.96875	0	0	0	0	3593	3748	96	45	3.37991	16.0391	49	1	44	3.84193	50	45	3.8246000000000002	51	snp	GT:AD:AO:DP:GQ:QA:QR:RO	0/0/0/0	27,0	0	27	0	0	1089	27	1/1	0,58	58	58	99	2209	0	0	1/1	0,36	36	36	99	1384	0	0	0/0	25,0	0	25	50	0	949	25	0/0	30,0	0	30	65	0	1168	30	0/0	14,0	0	14	17	0	542	14	0.5319	0	0	0	0	unambiguous	0	0/0	FALSE	FALSE	FALSE	1	1
chr05	48234509	NA	C	T	3183.52	NA	0	0	4	0.285714	14	97	1X	214	214	1.68966	4.82359	3.68421	1	1	1	60	60	6	1	0.0349578	0.948454	0.982759	0	0	0	0	3695	4514	116	46	3.56996	3.08518	51	1	49	3.03269	48	64	5.70592	52	snp	GT:AD:AO:DP:GQ:QA:QR:RO	0/0/0/0	33,0	0	33	3	0	1267	33	1/1	0,64	64	64	99	2470	0	0	1/1	1,33	33	34	99	1225	41	1	0/0	26,0	0	26	63	0	1020	26	0/0	21,0	0	22	48	0	802	21	0/0	35,0	0	35	90	0	1384	35	0	0	0	0	0	unambiguous	0	0/0	FALSE	FALSE	FALSE	0.9705882352941176	1
chr05	48234618	NA	C	T	2491.92	NA	0.55	3.87889	3	0.214286	14	78	1X	229	229	1.44361	3.12166	11.9982	0	1	1	60	59.9404	6	1	4.03528	0.961538	0.960265	0	0	0	0	2994	5889	151	42	4.01252	4.17513	36	1	38	3.12166	40	79	3.71495	72	snp	GT:AD:AO:DP:GQ:QA:QR:RO	0/0/0/0	42,0	0	42	18	0	1651	42	1/1	0,56	56	56	99	2140	0	0	0/1	18,22	22	40	99	854	664	18	0/0	30,0	0	30	55	0	1192	30	0/0	23,0	0	23	34	0	907	23	0/0	38,0	0	38	80	0	1475	38	0.0596000000000032	0	0	0	0	ambiguous	0	0/0	FALSE	FALSE	FALSE	0.55	1
chr05	48234646	NA	A	G	3630.85	NA	0	0	4	0.285714	14	106	1X	233	233	1.66929	3.0103	4.39525	0	1	1	59.9245	60	6	1	0.659487	0.943396	0.992126	0	0	0	0	4156	4869	127	50	3.74778	13.6967	56	1	47	5.96022	59	61	3.43776	66	snp	GT:AD:AO:DP:GQ:QA:QR:RO	0/0/0/0	38,0	0	38	5	0	1422	38	1/1	0,61	61	61	99	2436	0	0	1/1	0,45	45	45	99	1720	0	0	0/0	31,0	0	31	51	0	1195	31	0/0	23,0	0	23	26	0	883	23	0/0	35,0	0	35	63	0	1369	35	0.0754999999999981	0	0	0	0	unambiguous	0	0/0	FALSE	FALSE	FALSE	1	1
chr05	48234778	NA	G	T	2708.05	NA	0.4	6.48466	3	0.214286	14	83	1X	239	239	1.64885	7.43173	5.01474	0	1	1	60	60	6	1	4.7042	0.987952	0.948718	0	0	0	0	3290	6070	156	46	5.12945	3.51141	37	1	48	7.43173	35	77	3.06598	79	snp	GT:AD:AO:DP:GQ:QA:QR:RO	0/0/0/0	48,0	0	48	20	0	1889	48	1/1	1,67	67	68	99	2643	32	1	0/1	24,16	16	40	99	647	908	24	0/0	22,0	0	22	27	0	873	22	0/0	29,0	0	29	48	0	1139	29	0/0	32,0	0	32	57	0	1229	32	0	0	0	0	0	ambiguous	0	0/0	FALSE	FALSE	FALSE	0.4	0.9852941176470589
chr05	48234843	NA	T	C	2381.87	NA	0.414634	5.60547	3	0.214286	14	72	1X	228	228	1.45455	10.7311	4.40227	0	1	1	60	60	6	1	7.96402	0.930556	0.955128	0	0	0	0	2866	6102	156	36	3.0103	3.51141	36	1	34	3.49285	38	74	3.90116	82	snp	GT:AD:AO:DP:GQ:QA:QR:RO	0/0/0/0	48,0	0	48	35	0	1874	48	1/1	0,55	55	55	99	2191	0	0	0/1	24,17	17	41	99	675	944	24	0/0	26,0	0	26	53	0	990	26	0/0	26,0	0	26	53	0	1009	26	0/0	32,0	0	32	71	0	1285	32	0	0	0	0	0	ambiguous	0	0/0	FALSE	FALSE	FALSE	0.4146341463414634	1
chr05	48234918	NA	G	A	2579.13	NA	0.4	6.05036	3	0.214286	14	76	1X	232	232	1.43704	4.83891	3.51141	0	1	1	60	60	6	1	7.10097	0.907895	0.948718	0	0	0	0	3069	6033	156	41	4.03889	3.90116	35	1	35	4.03889	41	75	3.51141	81	snp	GT:AD:AO:DP:GQ:QA:QR:RO	0/0/0/0	49,0	0	49	31	0	1928	49	1/1	0,62	62	62	99	2517	0	0	0/1	21,14	14	35	99	552	766	21	0/0	28,0	0	28	54	0	1082	28	0/0	26,0	0	26	48	0	994	26	0/0	32,0	0	32	66	0	1263	32	0	0	0	0	0	ambiguous	0	0/0	FALSE	FALSE	FALSE	0.4	1
chr05	48234966	NA	A	C	2865.4	NA	0.457143	3.56868	3	0.214286	14	86	1X	242	242	1.53285	3.1113	7.52028	0	1	1	60	60	6	1	4.51183	0.906977	0.967949	0	0	0	0	3409	6149	156	41	3.41429	7.52028	45	1	39	4.62628	47	72	5.01474	84	snp	GT:AD:AO:DP:GQ:QA:QR:RO	0/0/0/0	50,0	0	50	20	0	1973	50	1/1	0,70	70	70	99	2788	0	0	0/1	19,16	16	35	99	621	702	19	0/0	30,0	0	30	47	0	1186	30	0/0	28,0	0	28	41	0	1117	28	0/0	29,0	0	29	44	0	1171	29	0	0	0	0	0	ambiguous	0	0/0	FALSE	FALSE	FALSE	0.45714285714285713	1
chr05	48235076	NA	G	C	3713.08	NA	0	0	4	0.285714	14	110	1X	243	243	1.68182	4.2737	6.68384	0	1	1	60	60	6	1	3.45822	0.936364	0.962406	0	0	0	0	4294	5217	133	57	3.32615	8.9043	53	1	62	6.87947	48	68	3.15724	65	snp	GT:AD:AO:DP:GQ:QA:QR:RO	0/0/0/0	49,0	0	49	15	0	1926	49	1/1	1,71	71	72	99	2782	37	1	1/1	0,39	39	39	99	1512	0	0	0/0	27,0	0	27	35	0	1057	27	0/0	22,0	0	22	20	0	855	22	0/0	34,0	0	34	56	0	1342	34	0	0	0	0	0	unambiguous	0	0/0	FALSE	FALSE	FALSE	1	0.9861111111111112
chr05	48235258	NA	A	C	3845.08	NA	0	0	4	0.285714	14	114	1X	248	248	1.70149	3.31507	10.8535	0	1	1	60	60	6	1	1.62564	0.929825	0.940299	0	0	0	0	4408	5233	134	63	5.75321	19.6042	51	1	50	6.74371	64	67	3.0103	67	snp	GT:AD:AO:DP:GQ:QA:QR:RO	0/0/0/0	45,0	0	45	8	0	1771	45	1/1	0,71	71	71	99	2750	0	0	1/1	0,43	43	43	99	1658	0	0	0/0	35,0	0	35	57	0	1345	35	0/0	20,0	0	20	12	0	793	20	0/0	34,0	0	34	54	0	1324	34	0	0	0	0	0	unambiguous	0	0/0	FALSE	FALSE	FALSE	1	1
chr05	48235314	NA	C	T	3784.06	NA	0	0	4	0.285714	14	109	1X	240	240	1.66412	7.4927	6.79775	1	1	1	60	60	6	1	0.374587	0.944954	0.984496	0	0	0	0	4333	5087	129	54	3.03022	3.43113	55	1	48	6.37708	61	61	3.83512	68	snp	GT:AD:AO:DP:GQ:QA:QR:RO	0/0/0/0	36,0	0	36	2	0	1405	36	1/1	0,73	73	73	99	2890	0	0	1/1	0,36	36	36	99	1443	0	0	0/0	41,0	0	42	99	0	1614	41	0/0	26,0	0	26	60	0	1030	26	0/0	26,0	0	27	60	0	1038	26	0	0	0	0	0	unambiguous	0	0/0	FALSE	FALSE	FALSE	1	1
chr05	48235323	NA	T	A	3767.25	NA	0	0	4	0.285714	14	112	1X	234	234	1.62921	3.70827	6.49889	1	1	1	60	60	6	1	2.13376	0.9375	0.983607	0	0	0	0	4339	4844	122	54	3.32051	3.29508	58	1	51	4.94911	61	59	3.29508	63	snp	GT:AD:AO:DP:GQ:QA:QR:RO	0/0/0/0	34,0	0	34	0	0	1332	34	1/1	0,76	76	76	99	2986	0	0	1/1	0,35	35	35	99	1331	0	0	0/0	33,1	1	34	56	22	1304	33	0/0	25,0	0	25	50	0	1008	25	0/0	30,0	0	30	65	0	1200	30	0	0	0	1	0	unambiguous	0	0/0	FALSE	FALSE	FALSE	1	1
chr05	48235367	NA	C	A	3931.62	NA	0	0	4	0.285714	14	114	1X	240	240	1.80952	3.0103	3.63072	1	1	1	60	60	6	1	3.2448	0.95614	0.992063	0	0	0	0	4495	4928	126	53	4.22937	5.49198	61	1	58	3.08649	56	55	7.42218	71	snp	GT:AD:AO:DP:GQ:QA:QR:RO	0/0/0/0	31,0	0	31	0	0	1204	31	1/1	0,81	81	81	99	3203	0	0	1/1	0,33	33	33	99	1292	0	0	0/0	36,0	0	36	83	0	1400	36	0/0	28,0	0	28	59	0	1135	28	0/0	31,0	0	31	68	0	1189	31	0	0	0	0	0	unambiguous	0	0/0	FALSE	FALSE	FALSE	1	1
chr05	48235534	NA	C	T	3504.46	NA	0	0	4	0.285714	14	101	1X	217	217	1.74138	4.06379	3.30981	0	1	1	60	60	6	1	0.0408747	0.940594	0.948276	0	0	0	0	4018	4567	116	54	4.06379	3.68421	47	1	45	5.61177	56	59	3.08518	57	snp	GT:AD:AO:DP:GQ:QA:QR:RO	0/0/0/0	36,0	0	36	3	0	1418	36	1/1	0,69	69	69	99	2746	0	0	1/1	0,32	32	32	99	1272	0	0	0/0	32,0	0	32	55	0	1274	32	0/0	19,0	0	19	15	0	740	19	0/0	29,0	0	29	46	0	1135	29	0	0	0	0	0	unambiguous	0	0/0	FALSE	FALSE	FALSE	1	1
chr05	48235642	NA	T	C	3641.33	NA	0	0	4	0.285714	14	106	1X	221	221	1.84348	8.25461	3.02918	0	1	1	60	60	6	1	1.69662	0.792453	0.956522	0	0	0	0	4193	4522	115	54	3.09224	3.18024	52	1	45	8.25461	61	58	3.02918	57	snp	GT:AD:AO:DP:GQ:QA:QR:RO	0/0/0/0	46,0	0	46	8	0	1802	46	1/1	0,67	67	67	99	2669	0	0	1/1	0,39	39	39	99	1524	0	0	0/0	26,0	0	26	29	0	996	26	0/0	21,0	0	21	14	0	848	21	0/0	22,0	0	22	17	0	876	22	0	0	0	0	0	unambiguous	0	0/0	FALSE	FALSE	FALSE	1	1
chr05	48237151	NA	C	A	2871.27	NA	0	0	4	0.285714	14	85	1X	194	194	1.59259	4.26209	7.4927	0	1	1	60	60	6	1	3.91902	0.788235	0.944954	0	0	0	0	3336	4316	109	40	3.64897	3.03022	45	1	49	7.3277	36	63	8.76769	46	snp	GT:AD:AO:DP:GQ:QA:QR:RO	0/0/0/0	40,0	0	40	17	0	1566	40	1/1	1,48	48	49	99	1847	41	1	1/1	0,37	37	37	99	1489	0	0	0/0	30,0	0	30	57	0	1177	30	0/0	18,0	0	18	21	0	730	18	0/0	20,0	0	20	27	0	802	20	0	0	0	0	0	unambiguous	0	0/0	FALSE	FALSE	FALSE	1	0.9795918367346939
chr05	48237166	NA	A	T	2403.15	NA	0	0	4	0.285714	14	74	1X	184	184	1.37615	5.94472	3.72096	0	1	1	60	60	6	1	6.47896	0.810811	0.927273	0	0	0	0	2791	4278	110	39	3.47981	3.72096	35	1	43	7.23587	31	60	4.98437	50	snp	GT:AD:AO:DP:GQ:QA:QR:RO	0/0/0/0	40,0	0	40	28	0	1571	40	1/1	1,43	43	44	99	1604	37	1	1/1	0,31	31	31	99	1187	0	0	0/0	30,0	0	30	68	0	1175	30	0/0	20,0	0	20	38	0	770	20	0/0	19,0	0	19	35	0	725	19	0	0	0	0	0	unambiguous	0	0/0	FALSE	FALSE	FALSE	1	0.9772727272727273
chr05	48237171	NA	A	T	2547.28	NA	0	0	4	0.285714	14	76	1X	187	187	1.4	7.12467	7.41193	0	1	1	60	60	6	1	6.71339	0.802632	0.918919	0	0	0	0	2960	4460	111	42	4.83891	3.49937	34	1	46	10.3247	30	60	4.59489	51	snp	GT:AD:AO:DP:GQ:QA:QR:RO	0/0/0/0	42,0	0	42	29	0	1684	42	1/1	1,45	45	46	99	1751	37	1	1/1	0,31	31	31	99	1209	0	0	0/0	27,0	0	27	58	0	1086	27	0/0	21,0	0	21	40	0	841	21	0/0	20,0	0	20	37	0	812	20	0	0	0	0	0	unambiguous	0	0/0	FALSE	FALSE	FALSE	1	0.9782608695652174
chr05	48237193	NA	C	T	2501.93	NA	0	0	4	0.285714	14	74	1X	189	189	1.31579	4.88833	14.8118	0	1	1	60	60	6	1	8.44417	0.77027	0.930435	0	0	0	0	2894	4474	115	35	3.47981	3.02918	39	1	38	3.12768	36	56	3.18024	59	snp	GT:AD:AO:DP:GQ:QA:QR:RO	0/0/0/0	45,0	0	45	37	0	1784	45	1/1	1,40	40	41	99	1588	41	1	1/1	0,34	34	34	99	1306	0	0	0/0	25,0	0	25	56	0	981	25	0/0	25,0	0	25	56	0	947	25	0/0	19,0	0	19	38	0	721	19	0	0	0	0	0	unambiguous	0	0/0	FALSE	FALSE	FALSE	1	0.975609756097561
chr05	48237198	NA	A	T	2485.09	NA	0	0	4	0.285714	14	72	1X	193	193	1.21667	3.13094	18.1029	0	1	1	60	60	6	1	10.098	0.777778	0.933884	0	0	0	0	2867	4761	121	34	3.49285	3.17181	38	1	39	4.09604	33	59	3.17181	62	snp	GT:AD:AO:DP:GQ:QA:QR:RO	0/0/0/0	47,0	0	47	44	0	1842	47	1/1	1,38	38	39	99	1523	41	1	1/1	0,34	34	34	99	1344	0	0	0/0	26,0	0	26	63	0	993	26	0/0	25,0	0	25	60	0	1008	25	0/0	22,0	0	22	51	0	877	22	0	0	0	0	0	unambiguous	0	0/0	FALSE	FALSE	FALSE	1	0.9743589743589743
chr05	48237213	NA	T	C	2528.34	NA	0	0	4	0.285714	14	76	1X	194	194	1.31624	4.03889	5.66023	0	1	1	59.7632	60	6	1	8.31396	0.828947	0.923729	0	0	0	0	2931	4551	118	32	7.12467	4.18805	44	1	41	4.03889	35	56	3.67278	62	snp	GT:AD:AO:DP:GQ:QA:QR:RO	0/0/0/0	45,0	0	45	36	0	1783	45	1/1	1,42	42	43	99	1653	41	1	1/1	0,34	34	34	99	1278	0	0	0/0	24,0	0	24	52	0	906	24	0/0	21,0	0	21	43	0	779	21	0/0	27,0	0	27	61	0	1042	27	0.236800000000002	0	0	0	0	unambiguous	0	0/0	FALSE	FALSE	FALSE	1	0.9767441860465116
chr05	48237225	NA	C	T	2330.7	NA	0	0	4	0.285714	14	71	1X	190	190	1.22034	3.28556	3.17453	0	1	1	59.7465	60	6	1	10.6858	0.84507	0.932773	0	0	0	0	2710	4723	119	26	14.0512	3.90444	45	1	35	3.04088	36	60	3.02855	59	snp	GT:AD:AO:DP:GQ:QA:QR:RO	0/0/0/0	49,0	0	49	46	0	1975	49	1/1	1,41	41	42	99	1593	41	1	1/1	0,30	30	30	99	1117	0	0	0/0	21,0	0	21	48	0	826	21	0/0	21,0	0	21	48	0	827	21	0/0	27,0	0	27	66	0	1054	27	0.253500000000003	0	0	0	0	unambiguous	0	0/0	FALSE	FALSE	FALSE	1	0.9761904761904762
chr05	48237234	NA	A	G	2891.03	NA	0	0	4	0.285714	14	86	1X	201	201	1.52632	3.1113	7.25883	0	1	1	59.7907	60	6	1	5.99055	0.837209	0.930435	0	0	0	0	3362	4472	115	33	13.1102	4.53977	53	1	45	3.41429	41	58	3.02918	57	snp	GT:AD:AO:DP:GQ:QA:QR:RO	0/0/0/0	47,0	0	47	28	0	1806	47	1/1	1,48	48	49	99	1895	41	1	1/1	0,38	38	38	99	1467	0	0	0/0	19,0	0	19	26	0	752	19	0/0	20,0	0	20	29	0	799	20	0/0	28,0	0	28	53	0	1074	28	0.209299999999999	0	0	0	0	unambiguous	0	0/0	FALSE	FALSE	FALSE	1	0.9795918367346939
chr05	48237255	NA	T	G	3080.1	NA	0	0	4	0.285714	14	90	1X	208	208	1.55556	3.10681	15.4503	0	1	1	59.6111	60	6	1	5.76532	0.855556	0.940678	0	0	0	0	3584	4660	118	58	19.3205	5.66023	32	1	46	3.10681	44	59	3.0103	59	snp	GT:AD:AO:DP:GQ:QA:QR:RO	0/0/0/0	47,0	0	47	25	0	1874	47	1/1	1,49	49	50	99	1974	41	1	1/1	0,41	41	41	99	1610	0	0	0/0	20,0	0	20	27	0	794	20	0/0	21,0	0	21	30	0	838	21	0/0	29,0	0	29	54	0	1113	29	0.3889	0	0	0	0	unambiguous	0	0/0	FALSE	FALSE	FALSE	1	0.98
chr05	48237543	NA	G	A	2908.97	NA	0	0	4	0.285714	14	86	1X	221	221	1.27407	5.53527	3.02638	0	1	1	60	60	6	1	7.69133	0.94186	0.962963	0	0	0	0	3307	5320	135	46	3.91929	3.15506	40	1	42	3.1113	44	80	13.0634	55	snp	GT:AD:AO:DP:GQ:QA:QR:RO	0/0/0/0	44,0	0	44	33	0	1762	44	1/1	0,52	52	52	99	2023	0	0	1/1	0,34	34	34	99	1284	0	0	0/0	34,0	0	34	81	0	1341	34	0/0	24,0	0	24	51	0	941	24	0/0	33,0	0	33	78	0	1276	33	0	0	0	0	0	unambiguous	0	0/0	FALSE	FALSE	FALSE	1	1
chr05	48237664	NA	A	G	3398.28	NA	0	0	4	0.285714	14	97	1X	245	245	1.31081	4.10723	3.24505	0	1	1	60	60	6	1	9.19767	0.917526	0.966216	0	0	0	0	3858	5728	148	52	4.10723	3.5385	45	1	50	3.21178	47	65	7.76406	83	snp	GT:AD:AO:DP:GQ:QA:QR:RO	0/0/0/0	58,0	0	58	46	0	2277	58	1/1	0,58	58	58	99	2307	0	0	1/1	0,39	39	39	99	1551	0	0	0/0	32,0	0	32	70	0	1214	32	0/0	22,0	0	22	40	0	841	22	0/0	36,0	0	36	82	0	1396	36	0	0	0	0	0	unambiguous	0	0/0	FALSE	FALSE	FALSE	1	1
chr05	48237832	NA	G	A	3482.09	NA	0	0	4	0.285714	14	102	1X	231	231	1.5814	8.46027	3.1618	0	1	1	60	60	6	1	1.4751	0.931373	0.984496	0	0	0	0	3988	5123	129	43	8.46027	5.04711	59	1	52	3.09546	50	73	7.87507	56	snp	GT:AD:AO:DP:GQ:QA:QR:RO	0/0/0/0	37,0	0	37	7	0	1478	37	1/1	0,57	57	57	99	2228	0	0	1/1	0,45	45	45	99	1760	0	0	0/0	33,0	0	33	60	0	1304	33	0/0	28,0	0	28	45	0	1099	28	0/0	31,0	0	31	54	0	1242	31	0	0	0	0	0	unambiguous	0	0/0	FALSE	FALSE	FALSE	1	1
chr05	48237883	NA	T	A	3685.15	NA	0	0	4	0.285714	14	107	1X	243	243	1.57353	3.51765	3.26577	0	1	1	60	60	6	1	3.39836	0.878505	0.985294	0	0	0	0	4209	5128	136	59	5.46589	10.7382	48	1	56	3.51765	51	71	3.5851	65	snp	GT:AD:AO:DP:GQ:QA:QR:RO	0/0/0/0	45,0	0	45	15	0	1665	45	1/1	0,56	56	56	99	2177	0	0	1/1	0,51	51	51	99	2032	0	0	0/0	32,0	0	32	55	0	1205	32	0/0	28,0	0	28	43	0	1039	28	0/0	31,0	0	31	52	0	1219	31	0	0	0	0	0	unambiguous	0	0/0	FALSE	FALSE	FALSE	1	1
chr05	48237935	NA	A	G	3020.71	NA	0	0	4	0.285714	14	88	1X	229	229	1.24823	3.109	3.1489	0	1	1	60	60	6	1	7.58953	0.909091	1	0	0	0	0	3440	5484	141	55	14.9534	3.39531	33	1	46	3.40511	42	68	3.39531	73	snp	GT:AD:AO:DP:GQ:QA:QR:RO	0/0/0/0	43,0	0	43	33	0	1687	43	1/1	0,47	47	47	99	1855	0	0	1/1	0,41	41	41	99	1585	0	0	0/0	39,0	0	39	97	0	1506	39	0/0	28,0	0	28	64	0	1092	28	0/0	31,0	0	31	73	0	1199	31	0	0	0	0	0	unambiguous	0	0/0	FALSE	FALSE	FALSE	1	1
chr05	48238062	NA	T	A	2845.17	NA	0	0	4	0.285714	14	84	1X	199	199	1.46087	8.07707	3.48236	0	1	1	60	59.9565	6	1	4.592	0.880952	1	0	0	0	0	3259	4398	115	38	4.66476	3.93554	46	1	49	8.07707	35	61	3.93554	54	snp	GT:AD:AO:DP:GQ:QA:QR:RO	0/0/0/0	39,0	0	39	20	0	1491	39	1/1	0,53	53	53	99	2064	0	0	1/1	0,31	31	31	99	1195	0	0	0/0	31,0	0	31	65	0	1216	31	0/0	22,0	0	22	37	0	824	22	0/0	23,0	0	23	40	0	867	23	0.0435000000000016	0	0	0	0	unambiguous	0	0/0	FALSE	FALSE	FALSE	1	1
chr05	48238074	NA	G	C	2792.72	NA	0	0	4	0.285714	14	82	1X	191	191	1.50459	3.96363	3.50834	0	1	1	60	60	6	1	4.40612	0.890244	1	0	0	0	0	3194	4233	109	42	3.11623	4.62396	40	1	46	5.65844	36	60	5.42083	49	snp	GT:AD:AO:DP:GQ:QA:QR:RO	0/0/0/0	39,0	0	39	19	0	1517	39	1/1	0,50	50	50	99	1981	0	0	1/1	0,32	32	32	99	1213	0	0	0/0	29,0	0	29	58	0	1123	29	0/0	19,0	0	19	28	0	740	19	0/0	22,0	0	22	37	0	853	22	0	0	0	0	0	unambiguous	0	0/0	FALSE	FALSE	FALSE	1	1
chr05	48238211	NA	C	T	3473.2	NA	0	0	4	0.285714	14	107	1X	253	253	1.46575	4.65412	3.96218	0	1	1	59.729	60	6	1	3.8766	0.943925	0.993151	0	0	0	0	3970	5646	146	46	7.57648	4.49761	61	1	59	5.46589	48	71	3.24827	75	snp	GT:AD:AO:DP:GQ:QA:QR:RO	0/0/0/0	43,0	0	43	17	0	1650	43	1/1	0,77	77	77	99	2870	0	0	1/1	0,30	30	30	99	1100	0	0	0/0	41,0	0	41	87	0	1623	41	0/0	27,0	0	27	44	0	1015	27	0/0	35,0	0	35	69	0	1358	35	0.271000000000001	0	0	0	0	unambiguous	0	0/0	FALSE	FALSE	FALSE	1	1
chr05	48238259	NA	T	C	4141.22	NA	0	0	4	0.285714	14	121	1X	255	255	1.80597	3.45895	9.49231	1	1	1	60	60.0746	6	1	3.38855	0.92562	0.992537	0	0	0	0	4739	5113	134	52	8.19671	13.9649	69	1	57	3.88966	64	61	5.34382	73	snp	GT:AD:AO:DP:GQ:QA:QR:RO	0/0/0/0	33,0	0	33	0	0	1236	33	1/1	0,74	74	74	99	2871	0	0	1/1	0,47	47	47	99	1868	0	0	0/0	37,0	0	37	84	0	1443	37	0/0	32,0	0	32	69	0	1216	32	0/0	32,0	0	32	69	0	1218	32	0.0745999999999967	0	0	0	0	unambiguous	0	0/0	FALSE	FALSE	FALSE	1	1
chr05	48238282	NA	G	A	3381.52	NA	0.56	4.57376	3	0.214286	14	103	1X	264	264	1.79856	5.56125	5.28967	1	1	1	60	60	6	1	3.92976	0.941748	0.975155	0	0	0	0	4062	6208	161	50	3.20004	4.10278	53	1	44	7.75381	59	77	3.67118	84	snp	GT:AD:AO:DP:GQ:QA:QR:RO	0/0/0/0	36,0	0	36	0	0	1414	36	1/1	0,75	75	75	99	2959	0	0	0/1	22,28	28	50	99	1103	843	22	0/0	36,0	0	36	82	0	1385	36	0/0	33,0	0	33	73	0	1212	33	0/0	34,0	0	34	76	0	1354	34	0	0	0	0	0	ambiguous	0	0/0	FALSE	FALSE	FALSE	0.56	1
chr05	48238392	NA	C	T	3708.59	NA	0	0	4	0.285714	14	110	1X	230	230	1.83333	3.08926	3.66174	1	1	1	60.0909	60	6	1	3.27207	0.936364	1	0	0	0	0	4263	4694	120	62	6.87947	5.61607	48	1	42	16.355	68	59	3.08268	61	snp	GT:AD:AO:DP:GQ:QA:QR:RO	0/0/0/0	30,0	0	30	0	0	1159	30	1/1	0,71	71	71	99	2800	0	0	1/1	0,39	39	39	99	1463	0	0	0/0	33,0	0	33	74	0	1275	33	0/0	26,0	0	26	53	0	1042	26	0/0	31,0	0	31	68	0	1218	31	0.0908999999999978	0	0	0	0	unambiguous	0	0/0	FALSE	FALSE	FALSE	1	1
chr05	48238404	NA	A	C	3012.11	NA	0.529412	3.26577	3	0.214286	14	92	1X	224	224	1.57471	7.63648	6.23461	1	1	1	60.1087	60	6	1	4.67998	0.978261	0.954545	0	0	0	0	3629	5144	132	54	9.05266	6.23461	38	1	37	10.6577	55	66	3.0103	66	snp	GT:AD:AO:DP:GQ:QA:QR:RO	0/0/0/0	31,0	0	31	0	0	1210	31	1/1	0,73	73	73	99	2896	0	0	0/1	16,18	18	34	99	711	617	16	0/0	29,0	0	29	60	0	1158	29	0/0	27,0	0	27	54	0	991	27	0/0	29,1	1	30	40	22	1168	29	0.108699999999999	0	1	0	0	ambiguous	0.03333333333333333	0/0	FALSE	FALSE	FALSE	0.5294117647058824	1
chr05	48238493	NA	T	G	3015.68	NA	0	0	4	0.285714	14	87	1X	213	213	1.38095	4.23331	3.63072	0	1	1	60	60	6	1	4.50617	0.885057	0.968254	0	0	0	0	3434	4837	126	40	4.23331	4.73369	47	1	42	3.23494	45	64	3.07924	62	snp	GT:AD:AO:DP:GQ:QA:QR:RO	0/0/0/0	37,0	0	37	20	0	1433	37	1/1	0,59	59	59	99	2367	0	0	1/1	0,28	28	28	99	1067	0	0	0/0	29,0	0	29	61	0	1104	29	0/0	30,0	0	30	64	0	1163	30	0/0	30,0	0	30	64	0	1137	30	0	0	0	0	0	unambiguous	0	0/0	FALSE	FALSE	FALSE	1	1
chr05	48238589	NA	T	G	3071.8	NA	0	0	4	0.285714	14	89	1X	228	228	1.28058	4.98658	3.77578	0	1	1	60	60	6	1	6.00494	0.94382	0.978417	0	0	0	0	3496	5466	139	38	7.13366	7.52509	51	1	50	5.96253	39	75	4.90057	64	snp	GT:AD:AO:DP:GQ:QA:QR:RO	0/0/0/0	39,0	0	39	26	0	1556	39	1/1	0,53	53	53	99	2104	0	0	1/1	0,36	36	36	99	1392	0	0	0/0	35,0	0	35	83	0	1371	35	0/0	30,0	0	30	68	0	1157	30	0/0	35,0	0	35	83	0	1382	35	0	0	0	0	0	unambiguous	0	0/0	FALSE	FALSE	FALSE	1	1
chr05	48238617	NA	T	C	3514.15	NA	0	0	4	0.285714	14	103	1X	252	252	1.40541	3.53736	3.14146	0	1	1	60	60	6	1	5.55526	0.92233	0.986577	0	0	0	0	4051	5906	149	43	9.10307	3.02487	60	1	58	6.5732	45	83	7.22208	66	snp	GT:AD:AO:DP:GQ:QA:QR:RO	0/0/0/0	45,0	0	45	24	0	1742	45	1/1	1,64	64	65	99	2514	41	1	1/1	0,39	39	39	99	1537	0	0	0/0	34,0	0	34	70	0	1361	34	0/0	30,0	0	30	58	0	1206	30	0/0	39,0	0	39	85	0	1556	39	0	0	0	0	0	unambiguous	0	0/0	FALSE	FALSE	FALSE	1	0.9846153846153847
chr05	48238716	NA	T	C	2636.3	NA	0	0	4	0.285714	14	78	1X	216	216	1.09709	5.79424	9.30442	0	1	1	60	60	6	1	6.74584	0.910256	0.985507	0	0	0	0	3061	5451	138	42	4.01252	3.07324	36	1	46	8.46682	32	73	4.01736	65	snp	GT:AD:AO:DP:GQ:QA:QR:RO	0/0/0/0	33,0	0	33	29	0	1304	33	1/1	1,46	46	47	99	1808	41	1	1/1	0,31	31	31	99	1231	0	0	0/0	42,0	0	42	99	0	1652	42	0/0	28,0	0	28	72	0	1103	28	0/0	34,1	1	35	73	22	1351	34	0	0	1	0	0	unambiguous	0.02857142857142857	0/0	FALSE	FALSE	FALSE	1	0.9787234042553191
chr05	48238920	NA	A	G	3313.57	NA	0	0	4	0.285714	14	96	1X	242	242	1.31507	3.8246000000000002	16.3961	0	1	1	60	60	6	1	8.34496	0.90625	0.965753	0	0	0	0	3784	5735	146	37	13.9581	3.54573	59	1	58	12.0581	38	74	3.06979	72	snp	GT:AD:AO:DP:GQ:QA:QR:RO	0/0/0/0	50,0	0	50	36	0	1951	50	1/1	0,58	58	58	99	2309	0	0	1/1	0,38	38	38	99	1475	0	0	0/0	36,0	0	36	82	0	1411	36	0/0	30,0	0	30	64	0	1176	30	0/0	30,0	0	30	64	0	1197	30	0	0	0	0	0	unambiguous	0	0/0	FALSE	FALSE	FALSE	1	1
chr05	48238928	NA	A	T	3437.83	NA	0	0	4	0.285714	14	99	1X	246	246	1.34694	3.55865	13.779	0	1	1	60	60	6	1	7.78089	0.909091	0.965986	0	0	0	0	3924	5842	147	38	14.6134	3.14325	61	1	58	9.34924	41	73	3.02507	74	snp	GT:AD:AO:DP:GQ:QA:QR:RO	0/0/0/0	50,0	0	50	34	0	1990	50	1/1	0,60	60	60	99	2431	0	0	1/1	0,39	39	39	99	1493	0	0	0/0	35,0	0	35	77	0	1405	35	0/0	32,0	0	32	68	0	1257	32	0/0	30,0	0	30	62	0	1190	30	0	0	0	0	0	unambiguous	0	0/0	FALSE	FALSE	FALSE	1	1
chr05	48239296	NA	A	G	3818.71	NA	0	0	4	0.285714	14	110	1X	261	261	1.45695	8.06391	3.36982	0	1	1	60	60	6	1	5.46007	0.909091	0.953642	0	0	0	0	4353	5993	151	59	4.2737	3.02468	51	1	50	4.98437	60	79	3.71495	72	snp	GT:AD:AO:DP:GQ:QA:QR:RO	0/0/0/0	49,0	0	49	24	0	1950	49	1/1	0,65	65	65	99	2578	0	0	1/1	0,45	45	45	99	1775	0	0	0/0	33,0	0	33	62	0	1316	33	0/0	32,0	0	32	59	0	1236	32	0/0	37,0	0	37	74	0	1491	37	0	0	0	0	0	unambiguous	0	0/0	FALSE	FALSE	FALSE	1	1
chr05	48239377	NA	C	T	3974.55	NA	0	0	4	0.285714	14	116	1X	254	254	1.68116	3.08518	6.57659	0	1	1	60	60	6	1	0.344702	0.844828	0.963504	0	0	0	0	4547	5386	137	57	3.08518	7.591	59	1	52	5.70592	64	64	4.29416	73	snp	GT:AD:AO:DP:GQ:QA:QR:RO	0/0/0/0	41,0	0	41	4	0	1619	41	1/1	0,67	67	67	99	2618	0	0	1/1	0,49	49	49	99	1929	0	0	0/0	36,0	0	36	61	0	1419	36	0/0	23,0	0	24	22	0	860	23	0/0	37,0	0	37	64	0	1488	37	0	0	0	0	0	unambiguous	0	0/0	FALSE	FALSE	FALSE	1	1
chr05	48239404	NA	T	A	3626.28	NA	0	0	4	0.285714	14	105	1X	233	233	1.64062	3.03098	3.28173	0	1	1	60	60	6	1	1.27567	0.885714	0.976562	0	0	0	0	4162	4864	128	66	18.0865	3.28173	39	1	49	4.02365	56	58	5.45321	70	snp	GT:AD:AO:DP:GQ:QA:QR:RO	0/0/0/0	39,0	0	39	7	0	1447	39	1/1	0,60	60	60	99	2370	0	0	1/1	0,45	45	45	99	1792	0	0	0/0	31,0	0	31	51	0	1205	31	0/0	24,0	0	24	30	0	885	24	0/0	34,0	0	34	60	0	1327	34	0	0	0	0	0	unambiguous	0	0/0	FALSE	FALSE	FALSE	1	1
chr05	48239431	NA	A	T	3399.95	NA	0	0	4	0.285714	14	99	1X	228	228	1.53488	5.66432	3.1618	0	1	1	60	60	6	1	3.87062	0.909091	0.984496	0	0	0	0	3888	5010	129	54	4.78696	3.43113	45	1	43	6.71716	56	62	3.43113	67	snp	GT:AD:AO:DP:GQ:QA:QR:RO	0/0/0/0	43,0	0	43	17	0	1669	43	1/1	0,57	57	57	99	2248	0	0	1/1	0,42	42	42	99	1640	0	0	0/0	30,0	0	30	53	0	1150	30	0/0	24,0	0	24	35	0	945	24	0/0	32,0	0	32	60	0	1246	32	0	0	0	0	0	unambiguous	0	0/0	FALSE	FALSE	FALSE	1	1
chr05	48239481	NA	G	A	2729.41	NA	0	0	4	0.285714	14	79	1X	208	208	1.22481	3.69747	3.83512	0	1	1	60	60	6	1	8.33349	0.949367	0.968992	0	0	0	0	3098	5056	129	38	3.25768	9.08706	41	1	39	3.03779	40	60	4.37378	69	snp	GT:AD:AO:DP:GQ:QA:QR:RO	0/0/0/0	43,0	0	43	36	0	1716	43	1/1	0,48	48	48	99	1924	0	0	1/1	0,31	31	31	99	1174	0	0	0/0	35,0	0	35	88	0	1373	35	0/0	28,0	0	28	67	0	1075	28	0/0	23,0	0	23	52	0	892	23	0	0	0	0	0	unambiguous	0	0/0	FALSE	FALSE	FALSE	1	1
chr05	48239511	NA	A	G	2892.34	NA	0	0	4	0.285714	14	82	1X	202	202	1.36667	4.70511	4.81986	0	1	1	60	60	6	1	5.27741	0.902439	0.966667	0	0	0	0	3293	4652	120	41	3.0103	3.08268	41	1	44	3.96363	38	60	3.0103	60	snp	GT:AD:AO:DP:GQ:QA:QR:RO	0/0/0/0	38,0	0	38	23	0	1475	38	1/1	0,47	47	47	99	1901	0	0	1/1	0,35	35	35	99	1392	0	0	0/0	28,0	0	28	60	0	1121	28	0/0	29,0	0	29	63	0	1131	29	0/0	25,0	0	25	51	0	925	25	0	0	0	0	0	unambiguous	0	0/0	FALSE	FALSE	FALSE	1	1
chr05	48239580	NA	A	G	3219.22	NA	0	0	4	0.285714	14	95	1X	222	222	1.49606	3.21602	4.39525	0	1	1	60	60	6	1	4.26479	0.884211	0.96063	0	0	0	0	3673	4801	127	46	3.21602	3.84811	49	1	50	3.58174	45	60	3.84811	67	snp	GT:AD:AO:DP:GQ:QA:QR:RO	0/0/0/0	42,0	0	42	19	0	1552	42	1/1	0,51	51	51	99	1987	0	0	1/1	0,44	44	44	99	1686	0	0	0/0	29,0	0	29	53	0	1145	29	0/0	30,0	0	30	56	0	1144	30	0/0	26,0	0	26	44	0	960	26	0	0	0	0	0	unambiguous	0	0/0	FALSE	FALSE	FALSE	1	1
chr05	48239651	NA	A	G	3090.56	NA	0	0	4	0.285714	14	89	1X	205	205	1.53448	3.0347	4.88226	0	1	1	60	60	6	1	1.56787	0.910112	0.991379	0	0	0	0	3534	4545	116	50	5.96253	4.20835	39	1	50	5.96253	39	45	15.6647	71	snp	GT:AD:AO:DP:GQ:QA:QR:RO	0/0/0/0	32,0	0	32	8	0	1256	32	1/1	0,51	51	51	99	2030	0	0	1/1	0,38	38	38	99	1504	0	0	0/0	36,0	0	36	76	0	1387	36	0/0	21,0	0	21	31	0	844	21	0/0	27,0	0	27	49	0	1058	27	0	0	0	0	0	unambiguous	0	0/0	FALSE	FALSE	FALSE	1	1
chr05	48239688	NA	A	G	3413.07	NA	0	0	4	0.285714	14	100	1X	225	225	1.65854	3.35774	5.53201	1	1	1.5	60	60	6	1	0.149186	0.86	0.975806	0	0	0	0	3948	4867	124	55	5.18177	14.8483	45	1	53	3.79203	47	49	14.8483	75	snp	GT:AD:AO:DP:GQ:QA:QR:RO	0/0/0/0	32,0	0	32	3	0	1277	32	1/1	0,52	52	52	99	2072	0	0	1/1	1,48	48	50	99	1876	41	1	0/0	40,0	0	40	99	0	1584	40	0/0	21,0	0	21	50	0	812	21	0/0	30,0	0	30	77	0	1153	30	0	0	0	0	0	unambiguous	0	0/0	FALSE	FALSE	FALSE	0.96	1
chr05	48239862	NA	A	G	3144.83	NA	0	0	4	0.285714	14	91	1X	233	233	1.28169	3.22506	6.92507	0	1	1	60	60	6	1	8.75155	0.934066	0.964789	0	0	0	0	3570	5487	142	49	4.17955	3.07147	42	1	44	3.22506	47	85	14.9993	57	snp	GT:AD:AO:DP:GQ:QA:QR:RO	0/0/0/0	49,0	0	49	38	0	1905	49	1/1	0,48	48	48	99	1900	0	0	1/1	0,43	43	43	99	1670	0	0	0/0	31,0	0	31	70	0	1149	31	0/0	37,0	0	37	88	0	1466	37	0/0	25,0	0	25	52	0	967	25	0	0	0	0	0	unambiguous	0	0/0	FALSE	FALSE	FALSE	1	1
chr05	48239909	NA	C	T	2991.13	NA	0	0	4	0.285714	14	88	1X	212	212	1.41935	19.6912	4.13106	0	1	1	60	60	6	1	5.51072	0.943182	0.951613	0	0	0	0	3430	4870	124	50	6.56362	10.015	38	1	45	3.109	43	68	5.53201	56	snp	GT:AD:AO:DP:GQ:QA:QR:RO	0/0/0/0	42,0	0	42	24	0	1669	42	1/1	0,46	46	46	99	1816	0	0	1/1	0,42	42	42	99	1614	0	0	0/0	30,0	0	30	62	0	1175	30	0/0	32,0	0	32	68	0	1232	32	0/0	20,0	0	20	32	0	794	20	0	0	0	0	0	unambiguous	0	0/0	FALSE	FALSE	FALSE	1	1
chr05	48240001	NA	A	G	3500.79	NA	0	0	4	0.285714	14	101	1X	250	250	1.37838	7.84774	3.02487	0	1	1	60	60	6	1	7.72764	0.90099	0.959732	0	0	0	0	4036	5883	149	45	5.61177	7.22208	56	1	58	7.84774	43	75	3.02487	74	snp	GT:AD:AO:DP:GQ:QA:QR:RO	0/0/0/0	51,0	0	51	34	0	2030	51	1/1	1,51	51	52	99	2070	41	1	1/1	0,50	50	50	99	1966	0	0	0/0	33,0	0	33	69	0	1303	33	0/0	40,0	0	40	90	0	1550	40	0/0	24,0	0	24	42	0	959	24	0	0	0	0	0	unambiguous	0	0/0	FALSE	FALSE	FALSE	1	0.9807692307692307
chr05	48240380	NA	T	A	4091.75	NA	0	0	4	0.285714	14	117	1X	279	279	1.44444	3.17734	9.49791	0	1	1	60	60	6	1	2.46789	0.91453	0.975309	0	0	0	0	4660	6395	162	49	9.71031	15.074	68	1	53	5.25601	64	70	9.49791	92	snp	GT:AD:AO:DP:GQ:QA:QR:RO	0/0/0/0	40,0	0	40	11	0	1582	40	1/1	0,75	75	75	99	2992	0	0	1/1	0,42	42	42	99	1668	0	0	0/0	42,0	0	42	88	0	1693	42	0/0	41,0	0	41	85	0	1597	41	0/0	39,0	0	39	78	0	1523	39	0	0	0	0	0	unambiguous	0	0/0	FALSE	FALSE	FALSE	1	1
chr05	48240502	NA	T	A	3303.82	NA	0	0	4	0.285714	14	96	1X	243	243	1.30612	3.10078	3.73412	0	1	1	60	60	6	1	9.31336	0.895833	0.979592	0	0	0	0	3750	5704	147	49	3.10078	15.4335	47	1	46	3.37221	50	74	3.02507	73	snp	GT:AD:AO:DP:GQ:QA:QR:RO	0/0/0/0	53,0	0	53	40	0	2033	53	1/1	0,56	56	56	99	2185	0	0	1/1	0,40	40	40	99	1565	0	0	0/0	34,0	0	34	77	0	1321	34	0/0	29,0	0	29	62	0	1123	29	0/0	31,0	0	31	68	0	1227	31	0	0	0	0	0	unambiguous	0	0/0	FALSE	FALSE	FALSE	1	1
chr05	48241016	NA	G	C	2687.79	NA	0	0	4	0.285714	14	77	1X	184	184	1.43925	9.35551	10.3365	0	1	1	60	60	6	1	3.00967	0.909091	0.990654	0	0	0	0	3086	4123	107	49	15.4469	13.7459	28	1	38	3.0385	39	57	4.00471	50	snp	GT:AD:AO:DP:GQ:QA:QR:RO	0/0/0/0	31,0	0	31	13	0	1236	31	1/1	0,42	42	42	99	1718	0	0	1/1	0,35	35	35	99	1368	0	0	0/0	26,0	0	26	53	0	1006	26	0/0	23,0	0	23	44	0	888	23	0/0	27,0	0	27	56	0	993	27	0	0	0	0	0	unambiguous	0	0/0	FALSE	FALSE	FALSE	1	1
chr05	48241177	NA	G	A	1893.51	NA	0.463415	3.48696	3	0.214286	14	60	1X	208	208	1.30159	3.58936	4.47751	0	1	1	60	60	6	1	8.35226	0.9	0.952703	0	0	0	0	2313	5755	148	37	10.1038	3.24505	23	1	23	10.1038	37	75	3.06899	73	snp	GT:AD:AO:DP:GQ:QA:QR:RO	0/0/0/0	40,0	0	40	36	0	1585	40	1/1	0,41	41	41	99	1587	0	0	0/1	22,19	19	41	99	726	848	22	0/0	22,0	0	22	53	0	817	22	0/0	29,0	0	29	74	0	1146	29	0/0	35,0	0	35	92	0	1359	35	0	0	0	0	0	ambiguous	0	0/0	FALSE	FALSE	FALSE	0.4634146341463415	1
chr05	48241264	NA	C	T	3161.59	NA	0	0	4	0.285714	14	93	1X	229	229	1.39259	17.6035	4.95658	0	1	1.5	60	60	6	1	7.28006	0.913978	0.97037	0	0	0	0	3619	5249	135	40	6.95631	3.41242	53	1	47	3.03365	46	64	3.79846	71	snp	GT:AD:AO:DP:GQ:QA:QR:RO	0/0/0/0	48,0	0	48	32	0	1892	48	1/1	0,48	48	49	99	1881	0	0	1/1	0,45	45	45	99	1738	0	0	0/0	21,0	0	21	35	0	817	21	0/0	32,0	0	32	68	0	1218	32	0/0	34,0	0	34	74	0	1322	34	0	0	0	0	0	unambiguous	0	0/0	FALSE	FALSE	FALSE	1	0.9795918367346939
chr05	48241294	NA	C	A	2981.55	NA	0	0	4	0.285714	14	89	1X	210	210	1.47107	3.62026	4.46393	0	1	1	60	60	6	1	4.68381	0.910112	0.983471	0	0	0	0	3403	4677	121	47	3.62026	3.02825	42	1	46	3.22989	43	54	6.04318	67	snp	GT:AD:AO:DP:GQ:QA:QR:RO	0/0/0/0	41,0	0	41	20	0	1596	41	1/1	0,51	51	51	99	1949	0	0	1/1	0,38	38	38	99	1454	0	0	0/0	20,0	0	20	29	0	780	20	0/0	28,0	0	28	53	0	1053	28	0/0	32,0	0	32	65	0	1248	32	0	0	0	0	0	unambiguous	0	0/0	FALSE	FALSE	FALSE	1	1
chr05	48241325	NA	A	T	2840.02	NA	0	0	4	0.285714	14	87	1X	205	205	1.47458	3.23494	15.4503	0	1	1	60	59.8898	6	1	5.1017	0.908046	0.974576	0	0	0	0	3250	4404	118	49	6.03039	6.61715	38	1	49	6.03039	38	56	3.67278	62	snp	GT:AD:AO:DP:GQ:QA:QR:RO	0/0/0/0	42,0	0	42	22	0	1557	42	1/1	0,45	45	45	99	1647	0	0	1/1	0,42	42	42	99	1603	0	0	0/0	21,0	0	21	33	0	783	21	0/0	24,0	0	24	42	0	878	24	0/0	31,0	0	31	63	0	1186	31	0.110199999999999	0	0	0	0	unambiguous	0	0/0	FALSE	FALSE	FALSE	1	1
chr05	48241656	NA	G	A	2917.74	NA	0	0	4	0.285714	14	87	1X	204	204	1.48718	6.03039	3.08518	0	1	1	60	60	6	1	6.0417	0.885057	0.974138	0	0	0	0	3357	4518	116	37	7.22845	3.68421	50	1	56	18.61	31	60	3.30981	56	snp	GT:AD:AO:DP:GQ:QA:QR:RO	0/0/0/0	46,0	0	46	26	0	1749	46	1/1	0,56	56	56	99	2132	0	0	1/1	0,31	31	31	99	1225	0	0	0/0	21,0	0	22	32	0	839	21	0/0	21,0	0	21	32	0	820	21	0/0	28,0	0	28	53	0	1110	28	0	0	0	0	0	unambiguous	0	0/0	FALSE	FALSE	FALSE	1	1
chr05	48241694	NA	A	G	3104.34	NA	0	0	4	0.285714	14	91	1X	204	204	1.61062	4.94315	3.18325	0	1	1	60	60	6	1	3.10696	0.879121	0.955752	0	0	0	0	3560	4454	113	48	3.60686	3.49071	43	1	53	8.37933	38	54	3.49071	59	snp	GT:AD:AO:DP:GQ:QA:QR:RO	0/0/0/0	40,0	0	40	14	0	1572	40	1/1	0,56	56	56	99	2150	0	0	1/1	0,35	35	35	99	1410	0	0	0/0	23,0	0	23	33	0	911	23	0/0	22,0	0	22	30	0	857	22	0/0	28,0	0	28	48	0	1114	28	0	0	0	0	0	unambiguous	0	0/0	FALSE	FALSE	FALSE	1	1
chr05	48241715	NA	G	T	2868.72	NA	0	0	4	0.285714	14	86	1X	204	204	1.45763	3.41429	3.0103	0	1	1	60	60	6	1	5.61252	0.883721	0.957627	0	0	0	0	3285	4661	118	42	3.1113	4.85053	44	1	53	13.1102	33	61	3.30474	57	snp	GT:AD:AO:DP:GQ:QA:QR:RO	0/0/0/0	43,0	0	43	24	0	1702	43	1/1	0,53	53	53	99	2025	0	0	1/1	0,33	33	33	99	1260	0	0	0/0	26,0	0	26	49	0	1028	26	0/0	22,0	0	22	37	0	858	22	0/0	27,0	0	27	52	0	1073	27	0	0	0	0	0	unambiguous	0	0/0	FALSE	FALSE	FALSE	1	1
chr05	48241817	NA	G	C	3814.58	NA	0	0	4	0.285714	14	111	1X	233	233	1.81967	3.02986	3.0103	1	1	1	60	60	6	1	1.51774	0.882883	1	0	0	0	0	4371	4793	122	57	3.18637	3.0815	54	1	60	4.59489	51	67	5.57335	55	snp	GT:AD:AO:DP:GQ:QA:QR:RO	0/0/0/0	42,0	0	42	28	0	1652	42	1/1	0,75	75	75	99	2990	0	0	1/1	0,36	36	36	99	1381	0	0	0/0	31,0	0	31	69	0	1206	31	0/0	15,0	0	15	1	0	599	15	0/0	34,0	0	34	78	0	1336	34	0	0	0	0	0	unambiguous	0	0/0	FALSE	FALSE	FALSE	1	1
chr05	48242030	NA	A	T	3147.49	NA	0	0	4	0.285714	14	92	1X	225	225	1.38346	7.63648	4.33278	0	1	1	60	60	6	1	5.85407	0.902174	0.954887	0	0	0	0	3593	5257	133	38	9.05266	6.68384	54	1	43	3.86001	49	76	8.9043	57	snp	GT:AD:AO:DP:GQ:QA:QR:RO	0/0/0/0	43,0	0	43	25	0	1708	43	1/1	0,54	54	54	99	2094	0	0	1/1	0,38	38	38	99	1499	0	0	0/0	32,0	0	32	68	0	1261	32	0/0	24,0	0	24	44	0	932	24	0/0	34,0	0	34	74	0	1356	34	0	0	0	0	0	unambiguous	0	0/0	FALSE	FALSE	FALSE	1	1
chr05	48242055	NA	T	C	3348.48	NA	0	0	4	0.285714	14	97	1X	234	234	1.41606	12.8827	5.68898	0	1	1	60	60	6	1	5.44748	0.886598	0.948905	0	0	0	0	3838	5373	137	36	17.0017	7.591	61	1	44	4.82359	53	81	12.9167	56	snp	GT:AD:AO:DP:GQ:QA:QR:RO	0/0/0/0	44,0	0	44	24	0	1699	44	1/1	0,52	52	52	99	2092	0	0	1/1	0,45	45	45	99	1746	0	0	0/0	30,0	0	30	59	0	1158	30	0/0	28,0	0	28	53	0	1107	28	0/0	35,0	0	35	74	0	1409	35	0	0	0	0	0	unambiguous	0	0/0	FALSE	FALSE	FALSE	1	1
chr05	48242080	NA	C	T	3380.3	NA	0	0	4	0.285714	14	98	1X	237	237	1.41007	6.20103	4.27569	0	1	1	60	60	6	1	4.85969	0.867347	0.94964	0	0	0	0	3852	5501	139	48	3.09893	5.65044	50	1	43	6.20103	55	81	11.2744	58	snp	GT:AD:AO:DP:GQ:QA:QR:RO	0/0/0/0	42,0	0	42	21	0	1701	42	1/1	0,55	55	55	99	2204	0	0	1/1	0,43	43	43	99	1648	0	0	0/0	37,0	0	37	80	0	1410	37	0/0	27,0	0	27	50	0	1063	27	0/0	33,0	0	33	68	0	1327	33	0	0	0	0	0	unambiguous	0	0/0	FALSE	FALSE	FALSE	1	1
chr05	48242276	NA	A	T	3212.56	NA	0	0	4	0.285714	14	97	1X	224	224	1.52756	4.10723	7.95168	0	1	1	60	60	6	1	1.80473	0.948454	0.984252	0	0	0	0	3671	4927	127	51	3.56996	4.39525	46	1	52	4.10723	45	64	3.0274	63	snp	GT:AD:AO:DP:GQ:QA:QR:RO	0/0/0/0	35,0	0	35	8	0	1359	35	1/1	0,57	57	57	99	2164	0	0	1/1	0,40	40	40	99	1507	0	0	0/0	39,0	0	39	82	0	1547	39	0/0	27,0	0	27	46	0	1027	27	0/0	26,0	0	26	43	0	994	26	0	0	0	0	0	unambiguous	0	0/0	FALSE	FALSE	FALSE	1	1
chr05	48242664	NA	G	A	1616.97	NA	0.45	3.44459	3	0.214286	14	51	1X	159	159	1.27835	12.5903	3.332	0	1	1	60	59.6667	6	1	1.08767	0.941176	0.981481	0	0	0	0	1936	3942	108	28	4.07475	5.02092	23	1	24	3.3935	27	63	9.52472	45	snp	GT:AD:AO:DP:GQ:QA:QR:RO	0/0/0/0	19,0	0	19	6	0	695	19	1/1	0,42	42	42	99	1598	0	0	0/1	11,9	9	20	99	338	369	11	0/0	31,0	0	31	76	0	1129	31	0/0	21,0	0	21	45	0	771	21	0/0	26,0	0	26	61	0	978	26	0.333300000000001	0	0	0	0	ambiguous	0	0/0	FALSE	FALSE	FALSE	0.45	1
chr05	48242887	NA	A	G	2957.64	NA	0	0	4	0.285714	14	85	1X	209	209	1.37097	3.24022	4.76149	0	1	1	60	60	6	1	2.44028	0.964706	0.983871	0	0	0	0	3375	4936	124	52	12.2327	6.44263	33	1	41	3.24022	44	62	3.0103	62	snp	GT:AD:AO:DP:GQ:QA:QR:RO	0/0/0/0	29,0	0	29	11	0	1172	29	1/1	0,54	54	54	99	2188	0	0	1/1	0,31	31	31	99	1187	0	0	0/0	35,0	0	35	80	0	1396	35	0/0	26,0	0	26	53	0	1017	26	0/0	34,0	0	34	77	0	1351	34	0	0	0	0	0	unambiguous	0	0/0	FALSE	FALSE	FALSE	1	1
chr05	48242938	NA	C	A	2653.16	NA	0.487805	3.06326	3	0.214286	14	81	1X	214	214	1.82143	9.04217	6.68384	1	1	1	60	60	6	1	2.85858	0.938272	0.954887	0	0	0	0	3196	5214	133	45	5.18177	5.76954	36	1	41	3.03711	40	71	4.33278	62	snp	GT:AD:AO:DP:GQ:QA:QR:RO	0/0/0/0	27,0	0	27	0	0	1083	27	1/1	0,61	61	61	99	2397	0	0	0/1	21,20	20	41	99	799	817	21	0/0	25,0	0	25	58	0	991	25	0/0	31,0	0	31	76	0	1183	31	0/0	29,0	0	29	70	0	1140	29	0	0	0	0	0	ambiguous	0	0/0	FALSE	FALSE	FALSE	0.4878048780487805	1
chr05	48243058	NA	C	G	3011.84	NA	0	0	4	0.285714	14	87	1X	195	195	1.61111	12.0207	3.332	0	1	1	60	60	6	1	0.0205439	0.873563	0.990741	0	0	0	0	3454	4242	108	40	4.23331	9.52472	47	1	42	3.23494	45	49	5.02092	59	snp	GT:AD:AO:DP:GQ:QA:QR:RO	0/0/0/0	28,0	0	28	3	0	1093	28	1/1	0,47	47	47	99	1881	0	0	1/1	0,40	40	40	99	1573	0	0	0/0	23,0	0	23	37	0	907	23	0/0	28,0	0	28	52	0	1078	28	0/0	29,0	0	29	55	0	1164	29	0	0	0	0	0	unambiguous	0	0/0	FALSE	FALSE	FALSE	1	1
chr05	48243091	NA	A	G	2207.22	NA	0.478261	3.19912	3	0.214286	14	68	1X	192	192	1.84	4.1599	4.13106	0	1	1	60	60	6	1	0.0234965	0.897059	0.959677	0	0	0	0	2704	4940	124	26	11.1853	8.68415	42	1	31	4.1599	37	59	3.64073	65	snp	GT:AD:AO:DP:GQ:QA:QR:RO	0/0/0/0	27,0	0	27	3	0	1083	27	1/1	0,46	46	46	99	1832	0	0	0/1	24,22	22	46	99	872	936	24	0/0	23,0	0	23	39	0	927	23	0/0	22,0	0	22	36	0	881	22	0/0	28,0	0	28	54	0	1113	28	0	0	0	0	0	ambiguous	0	0/0	FALSE	FALSE	FALSE	0.4782608695652174	1
chr05	48243105	NA	G	C	3373.34	NA	0	0	4	0.285714	14	97	1X	195	195	1.97959	3.21178	3.0103	1	1	1	60	60	6	1	3.83986	0.896907	0.989796	0	0	0	0	3874	3876	98	43	5.71904	5.22609	54	1	44	4.82359	53	45	4.4284	53	snp	GT:AD:AO:DP:GQ:QA:QR:RO	0/0/0/0	26,0	0	26	0	0	1018	26	1/1	0,55	55	55	99	2221	0	0	1/1	0,42	42	42	99	1653	0	0	0/0	21,0	0	21	37	0	827	21	0/0	23,0	0	23	43	0	918	23	0/0	28,0	0	28	58	0	1113	28	0	0	0	0	0	unambiguous	0	0/0	FALSE	FALSE	FALSE	1	1
chr05	48243123	NA	G	A	3334.77	NA	0	0	4	0.285714	14	97	1X	201	201	1.94118	8.04722	3.03138	1	1	1.5	60	60	6	1	2.26769	0.917526	0.970874	0	0	0	0	3862	4040	103	45	4.10723	9.10307	52	1	43	5.71904	54	48	4.04333	55	snp	GT:AD:AO:DP:GQ:QA:QR:RO	0/0/0/0	30,0	0	30	0	0	1160	30	1/1	0,58	58	59	99	2298	0	0	1/1	1,39	39	40	99	1564	22	1	0/0	19,0	0	19	33	0	757	19	0/0	21,0	0	21	39	0	844	21	0/0	32,0	0	32	72	0	1257	32	0	0	0	0	0	unambiguous	0	0/0	FALSE	FALSE	FALSE	0.975	0.9830508474576272
chr05	48243142	NA	T	G	2778.68	NA	0.571429	4.87156	3	0.214286	14	85	1X	211	211	1.90741	8.75832	4.11327	1	1	1	60	60	6	1	3.23807	0.929412	0.960317	0	0	0	0	3364	4906	126	34	10.3933	14.6604	51	1	40	3.64897	45	61	3.28604	65	snp	GT:AD:AO:DP:GQ:QA:QR:RO	0/0/0/0	32,0	0	32	0	0	1249	32	1/1	0,61	61	61	99	2415	0	0	0/1	18,24	24	42	99	949	694	18	0/0	22,0	0	22	42	0	872	22	0/0	24,0	0	24	48	0	949	24	0/0	30,0	0	30	66	0	1142	30	0	0	0	0	0	ambiguous	0	0/0	FALSE	FALSE	FALSE	0.5714285714285714	1
chr05	48243166	NA	T	C	3870.53	NA	0	0	4	0.285714	14	114	1X	223	223	2.09174	4.9151	11.7958	1	1	1	60	60	6	1	3.40672	0.973684	0.972477	0	0	0	0	4446	4391	109	51	5.75321	11.7958	63	1	55	3.31507	59	59	4.62396	50	snp	GT:AD:AO:DP:GQ:QA:QR:RO	0/0/0/0	28,0	0	28	0	0	1140	28	1/1	0,69	69	69	99	2729	0	0	1/1	0,45	45	45	99	1717	0	0	0/0	25,0	0	25	41	0	990	25	0/0	26,0	0	26	44	0	1035	26	0/0	30,0	0	30	56	0	1226	30	0	0	0	0	0	unambiguous	0	0/0	FALSE	FALSE	FALSE	1	1
chr05	48243985	NA	C	T	3198.71	NA	0	0	4	0.285714	14	96	1X	211	211	1.66957	3.10078	4.53977	1	1	1	60	60	6	1	0.67486	0.90625	0.982609	0	0	0	0	3661	4466	115	51	3.8246000000000002	3.02918	45	1	48	3.0103	48	64	6.20142	51	snp	GT:AD:AO:DP:GQ:QA:QR:RO	0/0/0/0	30,0	0	30	2	0	1189	30	1/1	0,59	59	59	99	2265	0	0	1/1	0,37	37	37	99	1396	0	0	0/0	33,0	0	33	84	0	1299	33	0/0	24,0	0	24	57	0	924	24	0/0	28,0	0	28	69	0	1054	28	0	0	0	0	0	unambiguous	0	0/0	FALSE	FALSE	FALSE	1	1
chr05	48244238	NA	G	A	3179.22	NA	0	0	4	0.285714	14	97	1X	228	228	1.50769	5.71904	6.73993	0	1	1	60	60	6	1	4.42227	0.948454	0.969466	0	0	0	0	3684	5129	131	48	3.03269	6.73993	49	1	40	9.47994	57	64	3.15949	67	snp	GT:AD:AO:DP:GQ:QA:QR:RO	0/0/0/0	43,0	0	43	19	0	1688	43	1/1	1,62	62	63	99	2383	41	1	1/1	0,35	35	35	99	1301	0	0	0/0	29,0	0	29	53	0	1144	29	0/0	28,0	0	28	50	0	1102	28	0/0	30,0	0	30	56	0	1154	30	0	0	0	0	0	unambiguous	0	0/0	FALSE	FALSE	FALSE	1	0.9841269841269841
chr05	48244335	NA	A	G	3214.35	NA	0	0	4	0.285714	14	94	1X	223	223	1.48438	3.0103	4.37378	0	1	1	60	60	6	1	2.57952	0.882979	0.992248	0	0	0	0	3706	5051	129	45	3.37991	4.37378	49	1	44	3.84193	50	67	3.43113	62	snp	GT:AD:AO:DP:GQ:QA:QR:RO	0/0/0/0	35,0	0	35	12	0	1366	35	1/1	1,58	58	59	99	2278	37	1	1/1	0,36	36	36	99	1428	0	0	0/0	35,0	0	35	73	0	1392	35	0/0	24,0	0	24	40	0	941	24	0/0	34,0	0	34	70	0	1315	34	0	0	0	0	0	unambiguous	0	0/0	FALSE	FALSE	FALSE	1	0.9830508474576272
chr05	48244412	NA	C	T	3383.84	NA	0	0	4	0.285714	14	98	1X	226	226	1.53125	5.22609	3.62103	0	1	1	59.8265	60	6	1	2.83768	0.887755	0.960938	0	0	0	0	3863	5051	128	50	3.09893	4.70676	48	1	50	3.09893	48	74	9.79615	54	snp	GT:AD:AO:DP:GQ:QA:QR:RO	0/0/0/0	39,0	0	39	13	0	1563	39	1/1	0,50	50	50	99	1949	0	0	1/1	0,48	48	48	99	1914	0	0	0/0	28,0	0	28	48	0	1093	28	0/0	21,0	0	21	27	0	819	21	0/0	40,0	0	40	84	0	1576	40	0.173499999999997	0	0	0	0	unambiguous	0	0/0	FALSE	FALSE	FALSE	1	1
chr05	48244431	NA	C	T	3388	NA	0	0	4	0.285714	14	98	1X	226	226	1.55906	5.22609	3.07816	0	1	1	59.8265	60	6	1	3.30768	0.887755	0.960938	0	0	0	0	3917	5010	128	53	4.4284	3.07816	45	1	49	3.0103	49	76	12.7819	52	snp	GT:AD:AO:DP:GQ:QA:QR:RO	0/0/0/0	41,0	0	41	15	0	1634	41	1/1	1,51	51	52	99	2039	41	1	1/1	0,47	47	47	99	1878	0	0	0/0	26,0	0	26	42	0	982	26	0/0	24,0	0	24	36	0	939	24	0/0	36,0	0	36	72	0	1414	36	0.173499999999997	0	0	0	0	unambiguous	0	0/0	FALSE	FALSE	FALSE	1	0.9807692307692307
chr05	48244442	NA	A	G	3121.94	NA	0	0	4	0.285714	14	92	1X	220	220	1.46457	5.3706	3.62103	0	1	1	59.6848	60	6	1	4.93422	0.913043	0.960938	0	0	0	0	3604	5059	128	49	3.86001	3.28173	43	1	46	3.0103	46	71	6.33537	57	snp	GT:AD:AO:DP:GQ:QA:QR:RO	0/0/0/0	42,0	0	42	21	0	1692	42	1/1	1,48	48	49	99	1886	37	1	1/1	0,44	44	44	99	1718	0	0	0/0	29,0	0	29	56	0	1145	29	0/0	21,0	0	21	32	0	821	21	0/0	35,0	0	35	74	0	1364	35	0.315199999999997	0	0	0	0	unambiguous	0	0/0	FALSE	FALSE	FALSE	1	0.9795918367346939
chr05	48244480	NA	C	A	3163.16	NA	0	0	4	0.285714	14	93	1X	211	211	1.66957	3.22044	3.17734	0	1	1.5	59.4946	60	6	1	3.14761	0.913978	0.948718	0	0	0	0	3713	4532	117	44	3.59403	4.51363	49	1	50	4.15441	43	69	11.1951	48	snp	GT:AD:AO:DP:GQ:QA:QR:RO	0/0/0/0	46,0	0	46	20	0	1843	46	1/1	2,47	47	49	99	1879	82	2	1/1	0,46	46	47	99	1834	0	0	0/0	22,0	0	22	29	0	862	22	0/0	17,0	0	17	14	0	609	17	0/0	30,0	0	30	53	0	1136	30	0.505400000000002	0	0	0	0	unambiguous	0	0/0	FALSE	FALSE	FALSE	0.9787234042553191	0.9591836734693877
chr05	48244566	NA	C	T	3088.33	NA	0	0	4	0.285714	14	90	1X	219	219	1.42188	3.10681	3.02713	0	1	1	59.3667	60	6	1	6.06124	0.9	0.984496	0	0	0	0	3577	5016	129	55	12.6613	3.02713	35	1	51	6.48466	39	63	3.1618	66	snp	GT:AD:AO:DP:GQ:QA:QR:RO	0/0/0/0	44,0	0	44	26	0	1702	44	1/1	1,46	46	47	99	1848	37	1	1/1	0,44	44	44	99	1729	0	0	0/0	25,0	0	25	47	0	994	25	0/0	31,0	0	31	65	0	1204	31	0/0	28,0	0	28	56	0	1079	28	0.633299999999998	0	0	0	0	unambiguous	0	0/0	FALSE	FALSE	FALSE	1	0.9787234042553191
chr05	48244573	NA	A	G	3015.16	NA	0	0	4	0.285714	14	88	1X	221	221	1.34848	3.109	3.81032	0	1	1	59.3295	60	6	1	6.06592	0.897727	0.984962	0	0	0	0	3492	5194	133	55	14.9534	3.81032	33	1	48	4.58955	40	63	3.81032	70	snp	GT:AD:AO:DP:GQ:QA:QR:RO	0/0/0/0	41,0	0	41	26	0	1591	41	1/1	1,46	46	47	99	1850	41	1	1/1	0,42	42	42	99	1642	0	0	0/0	29,0	0	29	62	0	1112	29	0/0	31,0	0	31	68	0	1216	31	0/0	31,0	0	31	68	0	1234	31	0.670499999999997	0	0	0	0	unambiguous	0	0/0	FALSE	FALSE	FALSE	1	0.9787234042553191
chr05	48244772	NA	T	A	3504.4	NA	0	0	4	0.285714	14	103	1X	232	232	1.5969	7.75381	3.83512	0	1	1	59.534	60	6	1	0.38891	0.92233	0.984496	0	0	0	0	4016	5022	129	44	7.75381	3.43113	59	1	51	3.03138	52	62	3.43113	67	snp	GT:AD:AO:DP:GQ:QA:QR:RO	0/0/0/0	34,0	0	34	4	0	1358	34	1/1	0,73	73	73	99	2860	0	0	1/1	0,30	30	30	99	1156	0	0	0/0	32,0	0	32	58	0	1216	32	0/0	39,0	0	39	79	0	1503	39	0/0	24,0	0	24	34	0	945	24	0.466000000000001	0	0	0	0	unambiguous	0	0/0	FALSE	FALSE	FALSE	1	1
chr05	48244787	NA	G	T	3600.64	NA	0	0	4	0.285714	14	106	1X	239	239	1.59398	5.96022	3.02663	0	1	1	60	60	6	1	0.716286	0.933962	0.984962	0	0	0	0	4118	5206	133	59	5.96022	3.81032	47	1	56	3.74778	50	65	3.15724	68	snp	GT:AD:AO:DP:GQ:QA:QR:RO	0/0/0/0	36,0	0	36	5	0	1454	36	1/1	0,69	69	69	99	2703	0	0	1/1	0,37	37	37	99	1415	0	0	0/0	36,0	0	36	68	0	1384	36	0/0	38,0	0	38	74	0	1451	38	0/0	23,0	0	23	29	0	917	23	0	0	0	0	0	unambiguous	0	0/0	FALSE	FALSE	FALSE	1	1
chr05	48244798	NA	G	A	3520.98	NA	0	0	4	0.285714	14	104	1X	236	236	1.60305	9.77527	3.0761	0	1	1	60	60	6	1	0.376488	0.932692	0.992424	0	0	0	0	4054	5095	132	56	4.34659	3.0761	48	1	55	3.76196	49	66	3.0103	66	snp	GT:AD:AO:DP:GQ:QA:QR:RO	0/0/0/0	34,0	0	34	4	0	1314	34	1/1	0,68	68	68	99	2664	0	0	1/1	1,36	36	37	99	1390	22	1	0/0	36,0	0	36	70	0	1385	36	0/0	39,0	0	39	79	0	1501	39	0/0	22,0	0	22	28	0	873	22	0	0	0	0	0	unambiguous	0	0/0	FALSE	FALSE	FALSE	0.972972972972973	1
chr05	48244820	NA	C	A	3482.33	NA	0	0	4	0.285714	14	102	1X	235	235	1.53383	3.0103	3.41847	0	1	1	60	60	6	1	2.75959	0.931373	0.977444	0	0	0	0	3984	5196	133	46	5.13919	3.81032	56	1	61	11.5259	41	67	3.02663	66	snp	GT:AD:AO:DP:GQ:QA:QR:RO	0/0/0/0	40,0	0	40	12	0	1582	40	1/1	0,61	61	61	99	2418	0	0	1/1	0,41	41	41	99	1566	0	0	0/0	35,0	0	35	68	0	1365	35	0/0	37,0	0	37	74	0	1433	37	0/0	21,0	0	21	26	0	816	21	0	0	0	0	0	unambiguous	0	0/0	FALSE	FALSE	FALSE	1	1
chr05	48244826	NA	G	C	3586.96	NA	0	0	4	0.285714	14	103	1X	237	237	1.53731	4.04333	4.6308	0	1	1	60	60	6	1	3.21717	0.932039	0.977612	0	0	0	0	4100	5201	134	54	3.53736	3.07512	49	1	61	10.621	42	66	3.07512	68	snp	GT:AD:AO:DP:GQ:QA:QR:RO	0/0/0/0	42,0	0	42	14	0	1654	42	1/1	0,61	61	61	99	2470	0	0	1/1	0,42	42	42	99	1630	0	0	0/0	34,0	0	34	64	0	1341	34	0/0	36,0	0	36	70	0	1376	36	0/0	22,0	0	22	28	0	830	22	0	0	0	0	0	unambiguous	0	0/0	FALSE	FALSE	FALSE	1	1
chr05	48245241	NA	T	G	3161.19	NA	0	0	4	0.285714	14	91	1X	242	242	1.22667	3.03416	3.71495	0	1	1	60	60	6	1	4.99152	0.945055	0.980132	0	0	0	0	3616	5998	151	39	7.04303	3.02468	52	1	53	8.37933	38	77	3.13973	74	snp	GT:AD:AO:DP:GQ:QA:QR:RO	0/0/0/0	33,0	0	33	22	0	1295	33	1/1	0,54	54	54	99	2167	0	0	1/1	1,37	37	38	99	1449	22	1	0/0	34,0	0	34	83	0	1369	34	0/0	38,0	0	38	95	0	1510	38	0/0	45,0	0	45	99	0	1802	45	0	0	0	0	0	unambiguous	0	0/0	FALSE	FALSE	FALSE	0.9736842105263158	1
chr05	48245393	NA	G	A	3653.09	NA	0	0	4	0.285714	14	107	1X	251	251	1.48611	3.03059	14.8328	0	1	1	60	60	6	1	3.3782	0.88785	0.979167	0	0	0	0	4179	5561	144	45	8.8753	5.96592	62	1	65	13.7459	42	73	3.07062	71	snp	GT:AD:AO:DP:GQ:QA:QR:RO	0/0/0/0	42,0	0	42	15	0	1599	42	1/1	0,64	64	64	99	2509	0	0	1/1	0,43	43	43	99	1670	0	0	0/0	31,0	0	31	56	0	1187	31	0/0	36,0	0	36	71	0	1428	36	0/0	35,0	0	35	68	0	1347	35	0	0	0	0	0	unambiguous	0	0/0	FALSE	FALSE	FALSE	1	1
chr05	48245443	NA	T	C	3919.47	NA	0	0	4	0.285714	14	115	1X	270	270	1.48387	5.29507	10.4213	0	1	1	60	60	6	1	6.77957	0.921739	0.980645	0	0	0	0	4469	6048	155	59	3.18024	3.02431	56	1	65	7.25883	50	82	4.14507	73	snp	GT:AD:AO:DP:GQ:QA:QR:RO	0/0/0/0	56,0	0	56	29	0	2238	56	1/1	0,66	66	66	99	2595	0	0	1/1	0,49	49	49	99	1874	0	0	0/0	31,0	0	31	53	0	1177	31	0/0	42,0	0	42	86	0	1652	42	0/0	26,0	0	26	38	0	981	26	0	0	0	0	0	unambiguous	0	0/0	FALSE	FALSE	FALSE	1	1
chr05	48245493	NA	G	A	2955.01	NA	0.462963	3.6537	3	0.214286	14	93	1X	256	256	1.8209	3.22044	6.86033	0	1	1	60	60	6	1	3.16523	0.935484	0.93865	0	0	0	0	3583	6334	163	49	3.59403	3.1302	44	1	50	4.15441	43	96	14.214	67	snp	GT:AD:AO:DP:GQ:QA:QR:RO	0/0/0/0	50,0	0	50	14	0	1983	50	1/1	0,68	68	68	99	2651	0	0	0/1	29,25	25	54	99	932	1090	29	0/0	26,0	0	26	30	0	1008	26	0/0	34,0	0	34	54	0	1316	34	0/0	24,0	0	24	24	0	937	24	0	0	0	0	0	ambiguous	0	0/0	FALSE	FALSE	FALSE	0.46296296296296297	1
chr05	48245551	NA	G	A	2612.42	NA	0.413043	6.03148	3	0.214286	14	80	1X	246	246	1.53957	3.44459	7.2486	0	1	1	60	60	6	1	8.05407	0.9375	0.915663	0	0	0	0	3146	6488	166	45	5.72464	6.35908	35	1	35	5.72464	45	85	3.2196	81	snp	GT:AD:AO:DP:GQ:QA:QR:RO	0/0/0/0	53,0	0	53	35	0	2075	53	1/1	0,61	61	61	99	2379	0	0	0/1	27,19	19	46	99	767	1078	27	0/0	34,0	0	34	71	0	1303	34	0/0	25,0	0	25	44	0	958	25	0/0	27,0	0	27	50	0	1074	27	0	0	0	0	0	ambiguous	0	0/0	FALSE	FALSE	FALSE	0.41304347826086957	1
chr05	48245596	NA	G	A	2426.84	NA	0.466667	3.44459	3	0.214286	14	78	1X	241	241	1.46763	5.79424	5.2617	0	1	1	60	60	6	1	5.179	0.948718	0.920245	0	0	0	0	2932	6451	163	42	4.01252	6.00773	36	1	40	3.12166	38	80	3.1302	83	snp	GT:AD:AO:DP:GQ:QA:QR:RO	0/0/0/0	42,0	0	42	23	0	1687	42	1/1	0,57	57	57	99	2151	0	0	0/1	24,21	21	45	99	781	941	24	0/0	38,0	0	38	84	0	1497	38	0/0	27,0	0	27	51	0	1062	27	0/0	32,0	0	32	66	0	1264	32	0	0	0	0	0	ambiguous	0	0/0	FALSE	FALSE	FALSE	0.4666666666666667	1
chr05	48245685	NA	T	A	3683.22	NA	0	0	4	0.285714	14	107	1X	259	259	1.43046	3.51765	3.5246	0	1	1	60	60	6	1	5.84182	0.897196	0.960526	0	0	0	0	4235	5849	152	50	4.00471	3.9246	57	1	55	3.19295	52	73	3.5246	79	snp	GT:AD:AO:DP:GQ:QA:QR:RO	0/0/0/0	48,0	0	48	25	0	1862	48	1/1	1,62	62	63	99	2442	41	1	1/1	0,45	45	45	99	1793	0	0	0/0	33,0	0	33	65	0	1281	33	0/0	38,0	0	38	80	0	1428	38	0/0	32,0	0	32	62	0	1237	32	0	0	0	0	0	unambiguous	0	0/0	FALSE	FALSE	FALSE	1	0.9841269841269841
chr05	48245732	NA	G	T	2626.85	NA	0.6	6.91895	3	0.214286	14	81	1X	240	240	1.42857	4.32391	5.31834	0	1	1	60	60	6	1	6.14086	0.876543	0.949686	0	0	0	0	3207	6272	159	42	3.25157	10.2349	39	1	41	3.03711	40	80	3.02396	79	snp	GT:AD:AO:DP:GQ:QA:QR:RO	0/0/0/0	50,0	0	50	27	0	1995	50	1/1	1,54	54	55	99	2116	41	1	0/1	18,27	27	45	99	1091	715	18	0/0	27,0	0	27	45	0	1047	27	0/0	39,0	0	39	82	0	1517	39	0/0	24,0	0	24	36	0	957	24	0	0	0	0	0	ambiguous	0	0/0	FALSE	FALSE	FALSE	0.6	0.9818181818181818
chr05	48246168	NA	T	A	2384.3	NA	0.538462	3.51141	3	0.214286	14	74	1X	231	231	1.34783	12.5178	11.028	0	1	1.5	60	60	6	1	0.771966	0.945946	0.967949	0	0	0	0	2876	6041	156	41	4.88833	12.42	33	1	43	7.23587	31	83	4.40227	73	snp	GT:AD:AO:DP:GQ:QA:QR:RO	0/0/0/0	25,0	0	25	5	0	947	25	1/1	0,53	53	54	99	2073	0	0	0/1	18,21	21	39	99	803	710	18	0/0	43,0	0	43	99	0	1648	43	0/0	36,0	0	36	82	0	1390	36	0/0	34,0	0	34	76	0	1346	34	0	0	0	0	0	ambiguous	0	0/0	FALSE	FALSE	FALSE	0.5384615384615384	0.9814814814814815
chr05	48246283	NA	C	T	2728.26	NA	0	0	4	0.285714	14	82	1X	189	189	1.53271	11.5903	3.19295	0	1	1	60	60	6	1	1.0309	0.95122	0.981308	0	0	0	0	3140	3936	107	34	8.20065	3.51765	48	1	34	8.20065	48	51	3.51765	56	snp	GT:AD:AO:DP:GQ:QA:QR:RO	0/0/0/0	28,0	0	28	6	0	1033	28	1/1	0,51	51	51	99	1973	0	0	1/1	0,31	31	31	99	1167	0	0	0/0	30,0	0	30	61	0	1099	30	0/0	22,0	0	22	37	0	859	22	0/0	27,0	0	27	52	0	945	27	0	0	0	0	0	unambiguous	0	0/0	FALSE	FALSE	FALSE	1	1
chr05	48246455	NA	C	T	2381.63	NA	0.405405	5.88603	3	0.214286	14	72	1X	206	206	1.67857	3.13094	3.07512	0	1	1	60	60	6	1	0.113552	0.916667	0.977612	0	0	0	0	2863	5173	134	41	6.02623	3.59368	31	1	40	4.9405	32	66	3.07512	68	snp	GT:AD:AO:DP:GQ:QA:QR:RO	0/0/0/0	28,0	0	28	3	0	1094	28	1/1	0,57	57	57	99	2267	0	0	0/1	22,15	15	37	99	596	835	22	0/0	29,0	0	29	56	0	1127	29	0/0	28,0	0	28	53	0	1044	28	0/0	27,0	0	27	50	0	1073	27	0	0	0	0	0	ambiguous	0	0/0	FALSE	FALSE	FALSE	0.40540540540540543	1
chr05	48246501	NA	T	C	2940.35	NA	0	0	4	0.285714	14	84	1X	206	206	1.37705	3.94093	3.65106	0	1	1	60	60	6	1	2.16502	0.940476	0.959016	0	0	0	0	3351	4677	122	39	3.94093	3.0103	45	1	48	6.73282	36	63	3.29508	59	snp	GT:AD:AO:DP:GQ:QA:QR:RO	0/0/0/0	28,0	0	28	10	0	1095	28	1/1	0,53	53	53	99	2142	0	0	1/1	0,31	31	31	99	1209	0	0	0/0	42,0	0	42	99	0	1624	42	0/0	27,0	0	27	56	0	990	27	0/0	25,0	0	25	50	0	968	25	0	0	0	0	0	unambiguous	0	0/0	FALSE	FALSE	FALSE	1	1
chr05	48246510	NA	G	T	2898.61	NA	0	0	4	0.285714	14	84	1X	203	203	1.41176	11.386	3.90444	0	1	1	59.9286	60	6	1	2.4243	0.940476	0.957983	0	0	0	0	3316	4613	119	42	3.0103	3.46649	42	1	49	8.07707	35	62	3.46649	57	snp	GT:AD:AO:DP:GQ:QA:QR:RO	0/0/0/0	30,0	0	30	11	0	1204	30	1/1	0,55	55	55	99	2151	0	0	1/1	0,29	29	29	99	1165	0	0	0/0	36,0	0	36	82	0	1383	36	0/0	27,0	0	27	55	0	1056	27	0/0	26,0	0	26	52	0	970	26	0.071399999999997	0	0	0	0	unambiguous	0	0/0	FALSE	FALSE	FALSE	1	1
chr05	48247320	NA	A	T	2235.5	NA	0.571429	3.94093	3	0.214286	14	71	1X	174	174	1.70213	11.8491	6.5732	1	1	1	60	60	6	1	1.97802	0.957746	0.970874	0	0	0	0	2677	3959	103	34	3.28556	18.3793	37	1	38	3.7749	33	40	14.1628	63	snp	GT:AD:AO:DP:GQ:QA:QR:RO	0/0/0/0	30,0	0	30	1	0	1143	30	1/1	0,59	59	59	99	2256	0	0	0/1	9,12	12	21	99	421	324	9	0/0	17,0	0	17	30	0	634	17	0/0	27,0	0	27	60	0	1082	27	0/0	20,0	0	20	39	0	776	20	0	0	0	0	0	ambiguous	0	0/0	FALSE	FALSE	FALSE	0.5714285714285714	1
chr05	48247351	NA	G	A	2475.08	NA	0	0	4	0.285714	14	75	1X	186	186	1.35135	3.03925	7.41193	0	1	1	60	60	6	1	4.74044	0.906667	0.963964	0	0	0	0	2832	4334	111	46	11.3777	3.96888	29	1	34	4.429	41	50	5.3774	61	snp	GT:AD:AO:DP:GQ:QA:QR:RO	0/0/0/0	34,0	0	34	21	0	1342	34	1/1	0,55	55	55	99	2105	0	0	1/1	0,20	20	20	99	727	0	0	0/0	23,0	0	23	47	0	914	23	0/0	31,0	0	31	71	0	1229	31	0/0	23,0	0	23	47	0	849	23	0	0	0	0	0	unambiguous	0	0/0	FALSE	FALSE	FALSE	1	1
chr05	48247406	NA	C	A	2929.31	NA	0	0	4	0.285714	14	85	1X	211	211	1.34921	3.03585	16.5217	0	1	1	60	60	6	1	7.25392	0.811765	0.968254	0	0	0	0	3335	4878	126	37	6.10145	4.73369	48	1	44	3.24022	41	67	4.11327	59	snp	GT:AD:AO:DP:GQ:QA:QR:RO	0/0/0/0	45,0	0	45	32	0	1774	45	1/1	0,59	59	59	99	2324	0	0	1/1	0,26	26	26	99	1011	0	0	0/0	31,0	0	31	69	0	1154	31	0/0	27,0	0	27	57	0	1032	27	0/0	23,0	0	23	45	0	918	23	0	0	0	0	0	unambiguous	0	0/0	FALSE	FALSE	FALSE	1	1
chr05	48247461	NA	A	G	2846.27	NA	0	0	4	0.285714	14	82	1X	207	207	1.312	4.70511	3.16665	0	1	1	60	60	6	1	8.68103	0.865854	0.952	0	0	0	0	3240	4944	125	43	3.434	3.44459	39	1	46	5.65844	36	73	10.6713	52	snp	GT:AD:AO:DP:GQ:QA:QR:RO	0/0/0/0	48,0	0	48	38	0	1903	48	1/1	0,61	61	61	99	2420	0	0	1/1	0,21	21	21	99	820	0	0	0/0	29,0	0	29	65	0	1148	29	0/0	21,0	0	21	41	0	815	21	0/0	27,0	0	27	59	0	1078	27	0	0	0	0	0	unambiguous	0	0/0	FALSE	FALSE	FALSE	1	1
chr05	48247579	NA	C	T	2437.08	NA	0.533333	3.29983	3	0.214286	14	76	1X	222	222	1.36364	3.12459	4.49761	0	1	1	60	60	6	1	5.28482	0.947368	0.945205	0	0	0	0	2899	5679	146	35	4.03889	3.24827	41	1	38	3.0103	38	77	3.96218	69	snp	GT:AD:AO:DP:GQ:QA:QR:RO	0/0/0/0	46,0	0	46	23	0	1810	46	1/1	0,60	60	60	99	2296	0	0	0/1	14,16	16	30	99	603	551	14	0/0	29,0	0	29	53	0	1073	29	0/0	28,0	0	28	50	0	1082	28	0/0	29,0	0	29	53	0	1163	29	0	0	0	0	0	ambiguous	0	0/0	FALSE	FALSE	FALSE	0.5333333333333333	1
chr05	48247759	NA	A	G	3257.05	NA	0	0	4	0.285714	14	96	1X	220	220	1.54839	3.37221	4.76149	0	1	1	60	60	6	1	4.01325	0.833333	0.983871	0	0	0	0	3725	4713	124	54	6.26751	3.0103	42	1	52	4.45795	44	67	4.76149	57	snp	GT:AD:AO:DP:GQ:QA:QR:RO	0/0/0/0	43,0	0	43	18	0	1612	43	1/1	0,69	69	69	99	2713	0	0	1/1	0,27	27	27	99	1012	0	0	0/0	35,0	0	35	69	0	1332	35	0/0	25,0	0	25	39	0	962	25	0/0	21,0	0	21	27	0	807	21	0	0	0	0	0	unambiguous	0	0/0	FALSE	FALSE	FALSE	1	1
chr05	48247957	NA	C	T	3020.67	NA	0	0	4	0.285714	14	89	1X	221	221	1.34848	11.8182	4.06314	0	1	1	60	60	6	1	4.97973	0.898876	0.984848	0	0	0	0	3445	5118	132	46	3.22989	8.34028	43	1	43	3.22989	46	57	8.34028	75	snp	GT:AD:AO:DP:GQ:QA:QR:RO	0/0/0/0	38,0	0	38	22	0	1485	38	1/1	0,53	53	53	99	2061	0	0	1/1	0,36	36	36	99	1384	0	0	0/0	41,0	0	41	98	0	1584	41	0/0	22,0	0	22	40	0	859	22	0/0	31,0	0	31	67	0	1190	31	0	0	0	0	0	unambiguous	0	0/0	FALSE	FALSE	FALSE	1	1
chr05	48248015	NA	T	C	3517.87	NA	0	0	4	0.285714	14	101	1X	238	238	1.47445	9.22372	10.0002	0	1	1	60	60	6	1	4.26722	0.871287	0.985401	0	0	0	0	4016	5373	137	45	5.61177	6.57659	56	1	48	3.54779	53	69	3.02615	68	snp	GT:AD:AO:DP:GQ:QA:QR:RO	0/0/0/0	43,0	0	43	19	0	1653	43	1/1	0,63	63	63	99	2515	0	0	1/1	0,38	38	38	99	1501	0	0	0/0	39,0	0	39	82	0	1565	39	0/0	25,0	0	25	40	0	960	25	0/0	30,0	0	30	55	0	1195	30	0	0	0	0	0	unambiguous	0	0/0	FALSE	FALSE	FALSE	1	1
chr05	48248025	NA	A	C	3791.74	NA	0	0	4	0.285714	14	110	1X	253	253	1.53846	12.5648	19.5469	0	1	1	60	60	6	1	2.89109	0.890909	0.986014	0	0	0	0	4340	5724	143	46	9.40627	12.501	64	1	54	3.08926	56	76	4.24029	67	snp	GT:AD:AO:DP:GQ:QA:QR:RO	0/0/0/0	43,0	0	43	13	0	1717	43	1/1	0,68	68	68	99	2696	0	0	1/1	0,42	42	42	99	1644	0	0	0/0	39,0	0	39	76	0	1560	39	0/0	28,0	0	28	43	0	1116	28	0/0	33,0	0	33	58	0	1331	33	0	0	0	0	0	unambiguous	0	0/0	FALSE	FALSE	FALSE	1	1
chr05	48248646	NA	A	G	2986.67	NA	0	0	4	0.285714	14	87	1X	214	214	1.37008	8.62618	3.84811	0	1	1	60	60	6	1	2.88544	0.885057	0.96063	0	0	0	0	3409	4886	127	37	7.22845	19.4417	50	1	41	3.63429	46	63	3.0274	64	snp	GT:AD:AO:DP:GQ:QA:QR:RO	0/0/0/0	31,0	0	31	13	0	1225	31	1/1	0,50	50	50	99	1922	0	0	1/1	0,37	37	37	99	1487	0	0	0/0	35,0	0	35	79	0	1340	35	0/0	28,0	0	28	58	0	1056	28	0/0	33,0	0	33	73	0	1265	33	0	0	0	0	0	unambiguous	0	0/0	FALSE	FALSE	FALSE	1	1
chr05	48248655	NA	C	T	2962.22	NA	0	0	4	0.285714	14	89	1X	215	215	1.4127	8.49998	4.11327	0	1	1	60	60	6	1	2.33379	0.898876	0.960317	0	0	0	0	3398	4944	126	32	18.2594	16.5217	57	1	43	3.22989	46	60	3.63072	66	snp	GT:AD:AO:DP:GQ:QA:QR:RO	0/0/0/0	31,0	0	31	11	0	1249	31	1/1	0,53	53	53	99	1995	0	0	1/1	0,36	36	36	99	1403	0	0	0/0	34,0	0	34	74	0	1316	34	0/0	29,0	0	29	59	0	1105	29	0/0	32,0	0	32	68	0	1274	32	0	0	0	0	0	unambiguous	0	0/0	FALSE	FALSE	FALSE	1	1
chr05	48248973	NA	C	A	3400.28	NA	0	0	4	0.285714	14	103	1X	219	219	1.8087	3.20004	5.70592	1	1	1	60	60	6	1	0.798455	0.932039	0.974138	0	0	0	0	3942	4568	116	56	4.71796	3.68421	47	1	45	6.5732	58	55	3.68421	61	snp	GT:AD:AO:DP:GQ:QA:QR:RO	0/0/0/0	35,0	0	35	2	0	1385	35	1/1	1,60	60	61	99	2309	32	1	1/1	0,43	43	43	99	1633	0	0	0/0	29,0	0	29	66	0	1169	29	0/0	30,0	0	30	69	0	1159	30	0/0	21,0	0	21	42	0	823	21	0	0	0	0	0	unambiguous	0	0/0	FALSE	FALSE	FALSE	1	0.9836065573770492
chr05	48249047	NA	T	C	3431.95	NA	0	0	4	0.285714	14	99	1X	209	209	1.8	3.20771	4.98437	1	1	1	60	60	6	1	0.432683	0.858586	0.981818	0	0	0	0	3936	4262	110	49	3.03223	4.98437	50	1	46	4.08507	53	56	3.08926	54	snp	GT:AD:AO:DP:GQ:QA:QR:RO	0/0/0/0	35,0	0	35	2	0	1355	35	1/1	0,57	57	57	99	2257	0	0	1/1	0,42	42	42	99	1679	0	0	0/0	32,0	0	32	76	0	1181	32	0/0	27,0	0	27	61	0	1091	27	0/0	16,0	0	16	28	0	635	16	0	0	0	0	0	unambiguous	0	0/0	FALSE	FALSE	FALSE	1	1
chr05	48249063	NA	G	A	3178.79	NA	0	0	4	0.285714	14	95	1X	209	209	1.73214	3.03316	6.2579	0	1	1.5	60	60	6	1	0.3058	0.884211	0.982301	0	0	0	0	3704	4387	113	59	15.102	3.49071	36	1	47	3.03316	48	60	3.95191	53	snp	GT:AD:AO:DP:GQ:QA:QR:RO	0/0/0/0	35,0	0	35	6	0	1358	35	1/1	1,59	59	60	99	2321	41	1	1/1	0,36	36	37	99	1383	0	0	0/0	31,0	0	31	56	0	1172	31	0/0	32,0	0	32	59	0	1255	32	0/0	14,0	0	14	5	0	561	14	0	0	0	0	0	unambiguous	0	0/0	FALSE	FALSE	FALSE	0.972972972972973	0.9833333333333333
chr05	48250009	NA	A	C	3115.87	NA	0	0	4	0.285714	14	91	1X	217	217	1.44444	3.22506	5.49198	0	1	1	60	60	6	1	4.76433	0.879121	0.952381	0	0	0	0	3564	4912	126	50	4.94315	3.63072	41	1	56	13.5336	35	71	7.42218	55	snp	GT:AD:AO:DP:GQ:QA:QR:RO	0/0/0/0	41,0	0	41	21	0	1635	41	1/1	0,52	52	52	99	2012	0	0	1/1	0,39	39	39	99	1552	0	0	0/0	32,0	0	32	66	0	1203	32	0/0	30,0	0	30	60	0	1162	30	0/0	23,0	0	23	39	0	912	23	0	0	0	0	0	unambiguous	0	0/0	FALSE	FALSE	FALSE	1	1
chr05	48251323	NA	G	C	2762.21	NA	0.571429	4.87156	3	0.214286	14	85	1X	248	248	1.42069	6.10145	5.2617	0	1	1	60	60	6	1	4.02828	0.905882	0.96319	0	0	0	0	3325	6392	163	54	16.5245	4.08938	31	1	42	3.03585	43	91	7.81951	72	snp	GT:AD:AO:DP:GQ:QA:QR:RO	0/0/0/0	45,0	0	45	18	0	1750	45	1/1	0,61	61	61	99	2404	0	0	0/1	18,24	24	42	99	921	671	18	0/0	28,0	0	28	46	0	1125	28	0/0	39,0	0	39	79	0	1509	39	0/0	33,0	0	33	61	0	1337	33	0	0	0	0	0	ambiguous	0	0/0	FALSE	FALSE	FALSE	0.5714285714285714	1
chr05	48251341	NA	G	A	2615.88	NA	0.466667	3.44459	3	0.214286	14	79	1X	246	246	1.44056	15.1321	3.12733	0	1	1	60	60	6	1	5.27256	0.898734	0.964072	0	0	0	0	3154	6593	167	44	5.23675	6.76812	35	1	42	3.69747	37	88	4.06353	79	snp	GT:AD:AO:DP:GQ:QA:QR:RO	0/0/0/0	42,0	0	42	23	0	1678	42	1/1	0,58	58	58	99	2312	0	0	0/1	24,21	21	45	99	842	937	24	0/0	28,0	0	28	55	0	1113	28	0/0	36,0	0	36	79	0	1425	36	0/0	37,0	0	37	82	0	1440	37	0	0	0	0	0	ambiguous	0	0/0	FALSE	FALSE	FALSE	0.4666666666666667	1
chr05	48251368	NA	A	G	3210.12	NA	0	0	4	0.285714	14	95	1X	233	233	1.37681	5.77607	4.01736	0	1	1	60	60	6	1	5.13608	0.905263	0.971014	0	0	0	0	3656	5376	138	47	3.03316	3.57677	48	1	52	4.86177	43	69	3.0103	69	snp	GT:AD:AO:DP:GQ:QA:QR:RO	0/0/0/0	41,0	0	41	22	0	1626	41	1/1	0,53	53	53	99	2075	0	0	1/1	0,42	42	42	99	1581	0	0	0/0	28,0	0	28	55	0	1094	28	0/0	35,0	0	35	76	0	1358	35	0/0	34,0	0	34	73	0	1298	34	0	0	0	0	0	unambiguous	0	0/0	FALSE	FALSE	FALSE	1	1
chr05	48251592	NA	A	G	3909.8	NA	0	0	4	0.285714	14	114	1X	253	253	1.64029	9.18185	3.02592	0	1	1	60	60	6	1	0.714029	0.894737	0.971223	0	0	0	0	4479	5489	139	53	4.22937	4.90057	61	1	65	7.88659	49	74	4.27569	65	snp	GT:AD:AO:DP:GQ:QA:QR:RO	0/0/0/0	40,0	0	40	5	0	1572	40	1/1	0,73	73	73	99	2881	0	0	1/1	0,41	41	41	99	1598	0	0	0/0	37,0	0	37	66	0	1501	37	0/0	24,0	0	24	27	0	925	24	0/0	38,0	0	38	69	0	1491	38	0	0	0	0	0	unambiguous	0	0/0	FALSE	FALSE	FALSE	1	1
chr05	48251707	NA	T	A	2902.62	NA	0.452381	3.83753	3	0.214286	14	90	1X	251	251	1.63768	5.42305	3.02379	0	1	1	60	60	6	1	0.960834	0.933333	0.956522	0	0	0	0	3480	6267	161	48	3.87889	12.8426	42	1	42	3.87889	48	78	3.34749	83	snp	GT:AD:AO:DP:GQ:QA:QR:RO	0/0/0/0	40,0	0	40	6	0	1531	40	1/1	0,71	71	71	99	2763	0	0	0/1	23,19	19	42	99	717	881	23	0/0	38,0	0	38	70	0	1524	38	0/0	24,0	0	24	28	0	927	24	0/0	36,0	0	36	64	0	1404	36	0	0	0	0	0	ambiguous	0	0/0	FALSE	FALSE	FALSE	0.4523809523809524	1
chr05	48251828	NA	A	C	2607.3	NA	0.431818	4.78696	3	0.214286	14	80	1X	225	225	1.75	6.91895	4.22333	0	1	1	60	60	6	1	0.0112356	0.95	0.951724	0	0	0	0	3149	5620	145	39	3.11887	19.3188	41	1	45	5.72464	35	77	4.22333	68	snp	GT:AD:AO:DP:GQ:QA:QR:RO	0/0/0/0	32,0	0	32	3	0	1270	32	1/1	0,61	61	61	99	2424	0	0	0/1	25,19	19	44	99	725	970	25	0/0	36,0	0	36	71	0	1388	36	0/0	25,0	0	25	38	0	943	25	0/0	27,0	0	27	44	0	1049	27	0	0	0	0	0	ambiguous	0	0/0	FALSE	FALSE	FALSE	0.4318181818181818	1
chr05	48252025	NA	T	A	3641.2	NA	0	0	4	0.285714	14	106	1X	233	233	1.66929	8.25461	12.0553	1	1	1	60	60	6	1	0.568371	0.886792	0.984252	0	0	0	0	4174	4977	127	44	9.64763	3.84811	62	1	55	3.33807	51	66	3.43776	61	snp	GT:AD:AO:DP:GQ:QA:QR:RO	0/0/0/0	45,0	0	45	39	0	1767	45	1/1	0,74	74	74	99	2910	0	0	1/1	0,32	32	32	99	1264	0	0	0/0	34,0	0	34	85	0	1314	34	0/0	14,0	0	14	2	0	544	14	0/0	34,0	0	34	85	0	1352	34	0	0	0	0	0	unambiguous	0	0/0	FALSE	FALSE	FALSE	1	1
chr05	48252498	NA	C	T	2332.54	NA	0.457143	3.56868	3	0.214286	14	70	1X	235	235	1.21918	3.0103	6.81367	0	1	1	60	60	6	1	9.10949	0.928571	0.957576	0	0	0	0	2773	6408	165	36	3.13438	3.33931	34	1	35	3.0103	35	83	3.02346	82	snp	GT:AD:AO:DP:GQ:QA:QR:RO	0/0/0/0	47,0	0	47	40	0	1811	47	1/1	0,54	54	54	99	2164	0	0	0/1	19,16	16	35	99	609	728	19	0/0	42,0	0	42	99	0	1651	42	0/0	30,0	0	30	71	0	1176	30	0/0	27,0	0	27	62	0	1042	27	0	0	0	0	0	ambiguous	0	0/0	FALSE	FALSE	FALSE	0.45714285714285713	1
chr05	48252622	NA	G	A	2725.76	NA	0	0	4	0.285714	14	84	1X	204	204	1.48718	3.42391	4.16842	0	1	1	60	60	6	1	3.65199	0.928571	0.991667	0	0	0	0	3228	4642	120	37	5.59539	3.08268	47	1	47	5.59539	37	61	3.08268	59	snp	GT:AD:AO:DP:GQ:QA:QR:RO	0/0/0/0	35,0	0	35	16	0	1330	35	1/1	2,48	48	50	99	1854	82	2	1/1	1,36	36	37	99	1374	22	1	0/0	31,0	0	31	66	0	1231	31	0/0	25,0	0	25	48	0	953	25	0/0	26,0	0	26	51	0	1024	26	0	0	0	0	0	unambiguous	0	0/0	FALSE	FALSE	FALSE	0.972972972972973	0.96
chr05	48253775	NA	A	T	2800.68	NA	0	0	4	0.285714	14	82	1X	194	194	1.46429	9.78953	9.29206	0	1	1	60	60	6	1	0.406976	0.902439	0.982143	0	0	0	0	3206	4489	112	44	3.96363	4.94911	38	1	35	6.82362	47	54	3.32051	58	snp	GT:AD:AO:DP:GQ:QA:QR:RO	0/0/0/0	24,0	0	24	4	0	949	24	1/1	0,39	39	39	99	1507	0	0	1/1	0,43	43	43	99	1699	0	0	0/0	22,0	0	22	40	0	894	22	0/0	31,0	0	31	67	0	1250	31	0/0	35,0	0	35	79	0	1396	35	0	0	0	0	0	unambiguous	0	0/0	FALSE	FALSE	FALSE	1	1
chr05	48253944	NA	A	T	1809.1	NA	0.56	3.79203	3	0.214286	14	58	1X	170	170	1.4	3.60933	4.25114	0	1	1	60	60	6	1	0.222875	0.913793	0.928571	0	0	0	0	2215	4357	112	31	3.60933	9.29206	27	1	26	4.35811	32	45	12.3942	67	snp	GT:AD:AO:DP:GQ:QA:QR:RO	0/0/0/0	22,0	0	22	4	0	881	22	1/1	1,44	44	45	99	1664	41	1	0/1	11,14	14	25	99	551	396	11	0/0	23,0	0	23	45	0	900	23	0/0	30,0	0	30	66	0	1149	30	0/0	25,0	0	25	51	0	990	25	0	0	0	0	0	ambiguous	0	0/0	FALSE	FALSE	FALSE	0.56	0.9777777777777777
chr05	48254024	NA	T	C	1944.22	NA	0	0	4	0.285714	14	61	1X	182	182	1.00826	4.7546	10.9245	0	1	1	60	60	6	1	6.32892	0.918033	0.975207	0	0	0	0	2221	4687	121	27	4.7546	3.88966	34	1	22	13.2981	39	67	6.04318	54	snp	GT:AD:AO:DP:GQ:QA:QR:RO	0/0/0/0	25,0	0	25	27	0	989	25	1/1	0,36	36	36	99	1366	0	0	1/1	0,25	25	25	99	855	0	0	0/0	40,0	0	40	99	0	1547	40	0/0	27,0	0	27	78	0	1011	27	0/0	29,0	0	29	84	0	1140	29	0	0	0	0	0	unambiguous	0	0/0	FALSE	FALSE	FALSE	1	1
chr05	48254456	NA	C	T	1847.37	NA	0	0	4	0.285714	14	55	1X	162	162	1.02804	7.78754	3.03059	0	1	1	60	60	6	1	5.042	0.745455	0.943925	0	0	0	0	2122	4198	107	20	11.8936	10.3365	35	1	20	11.8936	35	56	3.51765	51	snp	GT:AD:AO:DP:GQ:QA:QR:RO	0/0/0/0	21,0	0	21	22	0	825	21	1/1	0,23	23	23	94	899	0	0	1/1	0,32	32	32	99	1223	0	0	0/0	36,0	0	36	99	0	1404	36	0/0	23,0	0	23	65	0	889	23	0/0	27,0	0	27	77	0	1080	27	0	0	0	0	0	unambiguous	0	0/0	FALSE	FALSE	FALSE	1	1
chr05	48254717	NA	G	A	2297.13	NA	0	0	4	0.285714	14	66	1X	187	187	1.09091	3.53672	8.19671	0	1	1	60	60	6	1	7.51466	0.909091	0.991736	0	0	0	0	2624	4818	121	29	5.11597	5.18177	37	1	44	18.9344	22	58	3.45895	63	snp	GT:AD:AO:DP:GQ:QA:QR:RO	0/0/0/0	33,0	0	33	33	0	1312	33	1/1	0,34	34	34	99	1373	0	0	1/1	0,32	32	32	99	1251	0	0	0/0	35,0	0	35	97	0	1406	35	0/0	34,0	0	34	94	0	1356	34	0/0	19,0	0	19	49	0	744	19	0	0	0	0	0	unambiguous	0	0/0	FALSE	FALSE	FALSE	1	1
chr05	48254723	NA	T	A	2301.24	NA	0	0	4	0.285714	14	66	1X	192	192	1.04762	5.11597	4.73369	0	1	1	60	60	6	1	8.32914	0.893939	0.992063	0	0	0	0	2624	5002	126	30	4.19474	3.07924	36	1	43	16.1707	23	58	4.73369	68	snp	GT:AD:AO:DP:GQ:QA:QR:RO	0/0/0/0	34,0	0	34	36	0	1350	34	1/1	0,35	35	35	99	1387	0	0	1/1	0,31	31	31	99	1237	0	0	0/0	38,0	0	38	99	0	1506	38	0/0	33,0	0	33	93	0	1318	33	0/0	21,0	0	21	57	0	828	21	0	0	0	0	0	unambiguous	0	0/0	FALSE	FALSE	FALSE	1	1
chr05	48254767	NA	A	G	2566.88	NA	0	0	4	0.285714	14	74	1X	193	193	1.2437	4.88833	3.17453	0	1	1	60	60	6	1	4.65574	0.918919	0.97479	0	0	0	0	2932	4730	119	45	10.5224	8.28388	29	1	44	8.76177	30	67	7.11603	52	snp	GT:AD:AO:DP:GQ:QA:QR:RO	0/0/0/0	30,0	0	30	20	0	1208	30	1/1	0,35	35	35	99	1397	0	0	1/1	0,39	39	39	99	1535	0	0	0/0	42,0	0	42	99	0	1652	42	0/0	29,0	0	29	70	0	1144	29	0/0	18,0	0	18	37	0	726	18	0	0	0	0	0	unambiguous	0	0/0	FALSE	FALSE	FALSE	1	1
chr05	48254826	NA	T	A	2271.43	NA	0	0	4	0.285714	14	65	1X	189	189	1.04839	3.31097	6.44263	0	1	1	60	60	6	1	9.20461	0.923077	0.975806	0	0	0	0	2579	4899	124	27	7.05258	5.53201	38	1	36	4.64726	29	69	6.44263	55	snp	GT:AD:AO:DP:GQ:QA:QR:RO	0/0/0/0	37,0	0	37	40	0	1427	37	1/1	0,35	35	35	99	1389	0	0	1/1	0,30	30	30	99	1190	0	0	0/0	36,0	0	36	99	0	1433	36	0/0	26,0	0	26	72	0	1031	26	0/0	25,0	0	25	69	0	1008	25	0	0	0	0	0	unambiguous	0	0/0	FALSE	FALSE	FALSE	1	1
chr05	48254831	NA	T	C	1734.8	NA	0.484848	3.0761	3	0.214286	14	53	1X	193	193	1.13821	3.05127	11.9444	0	1	1	60	60	6	1	8.74051	0.90566	0.978571	0	0	0	0	2093	5496	140	24	4.03458	6.05036	29	1	32	7.96781	21	75	4.56135	65	snp	GT:AD:AO:DP:GQ:QA:QR:RO	0/0/0/0	37,0	0	37	38	0	1452	37	1/1	0,37	37	37	99	1445	0	0	0/1	17,16	16	33	99	648	639	17	0/0	35,0	0	35	97	0	1399	35	0/0	26,0	0	26	70	0	998	26	0/0	25,0	0	25	67	0	1008	25	0	0	0	0	0	ambiguous	0	0/0	FALSE	FALSE	FALSE	0.48484848484848486	1
chr05	48255050	NA	G	A	1965.12	NA	0.5	3.0103	3	0.214286	14	59	1X	212	212	1.09489	4.81373	3.02449	0	1	1	60	60	6	1	9.69186	0.881356	0.941176	0	0	0	0	2351	6024	153	25	5.99147	3.36512	34	1	25	5.99147	34	82	4.72761	71	snp	GT:AD:AO:DP:GQ:QA:QR:RO	0/0/0/0	42,0	0	42	42	0	1632	42	1/1	0,43	43	43	99	1726	0	0	0/1	16,16	16	32	99	625	630	16	0/0	41,0	0	41	99	0	1646	41	0/0	25,0	0	25	65	0	992	25	0/0	29,0	0	29	77	0	1124	29	0	0	0	0	0	ambiguous	0	0/0	FALSE	FALSE	FALSE	0.5	1
chr05	48255058	NA	T	C	2649.38	NA	0	0	4	0.285714	14	77	1X	214	214	1.12409	6.42261	3.15295	0	1	1	60	60	6	1	8.75962	0.844156	0.970803	0	0	0	0	3007	5368	137	37	3.26411	3.15295	40	1	34	5.29458	43	71	3.40655	66	snp	GT:AD:AO:DP:GQ:QA:QR:RO	0/0/0/0	40,0	0	40	38	0	1564	40	1/1	0,44	44	44	99	1732	0	0	1/1	0,33	33	33	99	1275	0	0	0/0	41,0	0	41	99	0	1616	41	0/0	27,0	0	27	69	0	1062	27	0/0	29,0	0	29	75	0	1126	29	0	0	0	0	0	unambiguous	0	0/0	FALSE	FALSE	FALSE	1	1
chr05	48255103	NA	C	T	1832.7	NA	0.413793	4.88226	3	0.214286	14	58	1X	214	214	1.07914	5.40641	3.06598	0	1	1	60	60	6	1	9.97779	0.862069	0.955128	0	0	0	0	2190	6034	156	34	6.75422	4.40227	24	1	27	3.60933	31	80	3.23302	76	snp	GT:AD:AO:DP:GQ:QA:QR:RO	0/0/0/0	41,0	0	41	43	0	1582	41	1/1	0,46	46	46	99	1724	0	0	0/1	17,12	12	29	99	466	675	17	0/0	37,0	0	37	99	0	1413	37	0/0	28,0	0	28	76	0	1064	28	0/0	33,0	0	33	91	0	1300	33	0	0	0	0	0	ambiguous	0	0/0	FALSE	FALSE	FALSE	0.41379310344827586	1
chr05	48255131	NA	T	A	2554.97	NA	0	0	4	0.285714	14	72	1X	211	211	1.03597	3.0103	4.27569	0	1	1	60	60	6	1	10.0861	0.847222	0.971223	0	0	0	0	2906	5413	139	44	10.7311	3.40085	28	1	28	10.7311	44	74	4.27569	65	snp	GT:AD:AO:DP:GQ:QA:QR:RO	0/0/0/0	40,0	0	40	44	0	1547	40	1/1	0,39	39	39	99	1578	0	0	1/1	0,33	33	33	99	1328	0	0	0/0	34,0	0	34	96	0	1360	34	0/0	27,0	0	27	75	0	1040	27	0/0	38,0	0	38	99	0	1466	38	0	0	0	0	0	unambiguous	0	0/0	FALSE	FALSE	FALSE	1	1
chr05	48255159	NA	G	A	1689.65	NA	0.46875	3.28173	3	0.214286	14	52	1X	207	207	1	19.7139	3.02431	0	1	1	60	59.9355	6	1	12.7593	0.923077	0.903226	0	0	0	0	2061	6144	155	27	3.17734	7.05905	25	1	17	16.5402	35	75	3.36054	80	snp	GT:AD:AO:DP:GQ:QA:QR:RO	0/0/0/0	45,0	0	45	55	0	1814	45	1/1	0,37	37	37	99	1467	0	0	0/1	17,15	15	32	99	594	689	17	0/0	33,0	0	33	99	0	1324	33	0/0	24,0	0	24	71	0	932	24	0/0	36,0	0	36	99	0	1385	36	0.0645000000000024	0	0	0	0	ambiguous	0	0/0	FALSE	FALSE	FALSE	0.46875	1
chr05	48256296	NA	T	G	3763.41	NA	0	0	4	0.285714	14	109	1X	229	229	1.81667	3.1896	4.81986	1	1	1	60	60	6	1	2.18588	0.899083	0.975	0	0	0	0	4322	4703	120	49	5.42083	3.08268	60	1	43	13.5489	66	52	7.64277	68	snp	GT:AD:AO:DP:GQ:QA:QR:RO	0/0/0/0	33,0	0	33	0	0	1313	33	1/1	0,72	72	72	99	2883	0	0	1/1	0,37	37	37	99	1439	0	0	0/0	35,0	0	35	81	0	1350	35	0/0	23,0	0	23	45	0	903	23	0/0	29,0	0	29	63	0	1137	29	0	0	0	0	0	unambiguous	0	0/0	FALSE	FALSE	FALSE	1	1
chr05	48256512	NA	C	T	2163.81	NA	0.441176	4.03217	3	0.214286	14	67	1X	230	230	1.19444	3.04271	3.1302	0	1	1	60	59.9202	6	1	8.91887	0.940299	0.97546	0	0	0	0	2584	6386	163	40	8.4876	3.02362	27	1	34	3.04271	33	78	3.66307	85	snp	GT:AD:AO:DP:GQ:QA:QR:RO	0/0/0/0	44,0	0	44	39	0	1731	44	1/1	0,52	52	52	99	2004	0	0	0/1	19,15	15	34	99	580	722	19	0/0	33,0	0	33	83	0	1285	33	0/0	32,0	0	32	80	0	1274	32	0/0	35,0	0	35	89	0	1374	35	0.0797999999999988	0	0	0	0	ambiguous	0	0/0	FALSE	FALSE	FALSE	0.4411764705882353	1
chr05	48256676	NA	A	C	2755.55	NA	0.512195	3.06326	3	0.214286	14	85	1X	213	213	1.94444	3.64897	3.07816	1	1	1	60	60	6	1	3.04745	0.858824	0.921875	0	0	0	0	3321	4938	128	38	5.07959	11.2212	47	1	42	3.03585	43	58	5.45321	70	snp	GT:AD:AO:DP:GQ:QA:QR:RO	0/0/0/0	32,0	0	32	0	0	1226	32	1/1	0,64	64	64	99	2538	0	0	0/1	20,21	21	41	99	783	771	20	0/0	21,0	0	21	40	0	816	21	0/0	21,0	0	21	40	0	803	21	0/0	34,0	0	34	79	0	1322	34	0	0	0	0	0	ambiguous	0	0/0	FALSE	FALSE	FALSE	0.5121951219512195	1
chr05	48256778	NA	G	A	2555	NA	0.456522	3.76559	3	0.214286	14	80	1X	255	255	1.4	3.44459	3.12198	0	1	1	60	59.9429	6	1	9.19955	0.9375	0.914286	0	0	0	0	3076	6802	175	45	5.72464	5.80219	35	1	45	5.72464	35	89	3.12198	86	snp	GT:AD:AO:DP:GQ:QA:QR:RO	0/0/0/0	54,0	0	54	40	0	2171	54	1/1	0,59	59	59	99	2269	0	0	0/1	25,21	21	46	99	807	929	25	0/0	30,0	0	30	63	0	1195	30	0/0	32,0	0	32	69	0	1195	32	0/0	34,0	0	34	75	0	1312	34	0.0570999999999984	0	0	0	0	ambiguous	0	0/0	FALSE	FALSE	FALSE	0.45652173913043476	1
chr05	48257158	NA	C	T	3320.09	NA	0	0	4	0.285714	14	97	1X	230	230	1.45865	9.47994	14.9126	0	1	1	59.9588	60	6	1	5.6014	0.907216	0.962406	0	0	0	0	3789	5143	133	48	3.03269	13.2146	49	1	48	3.03269	49	76	8.9043	57	snp	GT:AD:AO:DP:GQ:QA:QR:RO	0/0/0/0	46,0	0	46	24	0	1787	46	1/1	0,60	60	60	99	2349	0	0	1/1	0,37	37	37	99	1440	0	0	0/0	21,0	0	21	30	0	813	21	0/0	34,0	0	34	69	0	1317	34	0/0	32,0	0	32	63	0	1226	32	0.0412000000000035	0	0	0	0	unambiguous	0	0/0	FALSE	FALSE	FALSE	1	1
chr05	48257188	NA	T	C	2999.72	NA	0	0	4	0.285714	14	87	1X	200	200	1.53982	6.03039	7.33403	0	1	1	60	60	6	1	2.88946	0.908046	0.955752	0	0	0	0	3432	4398	113	48	5.03202	6.2579	39	1	42	3.23494	45	68	13.1759	45	snp	GT:AD:AO:DP:GQ:QA:QR:RO	0/0/0/0	40,0	0	40	18	0	1553	40	1/1	0,54	54	54	99	2164	0	0	1/1	0,33	33	33	99	1268	0	0	0/0	15,0	0	15	13	0	599	15	0/0	29,0	0	29	55	0	1118	29	0/0	29,0	0	29	55	0	1128	29	0	0	0	0	0	unambiguous	0	0/0	FALSE	FALSE	FALSE	1	1
chr05	48257439	NA	G	A	2968.24	NA	0	0	4	0.285714	14	89	1X	218	218	1.37984	3.22989	3.02713	0	1	1	60	60	6	1	4.66365	0.932584	0.953488	0	0	0	0	3383	5117	129	39	5.96253	13.531	50	1	43	3.22989	46	62	3.43113	67	snp	GT:AD:AO:DP:GQ:QA:QR:RO	0/0/0/0	38,0	0	38	20	0	1504	38	1/1	0,63	63	63	99	2425	0	0	1/1	0,26	26	26	99	958	0	0	0/0	32,0	0	32	69	0	1295	32	0/0	26,0	0	26	51	0	1031	26	0/0	33,0	0	33	72	0	1287	33	0	0	0	0	0	unambiguous	0	0/0	FALSE	FALSE	FALSE	1	1
chr05	48257444	NA	C	A	2446.37	NA	0.538462	3.34437	3	0.214286	14	77	1X	218	218	1.37984	3.26411	3.1489	0	1	1	60	60	6	1	1.93145	0.948052	0.943262	0	0	0	0	2903	5437	141	35	4.39215	4.25774	42	1	39	3.0385	38	69	3.1489	72	snp	GT:AD:AO:DP:GQ:QA:QR:RO	0/0/0/0	37,0	0	37	9	0	1410	37	1/1	0,63	63	63	99	2392	0	0	0/1	12,14	14	26	99	511	423	12	0/0	32,0	0	32	59	0	1290	32	0/0	27,0	0	27	44	0	1035	27	0/0	33,0	0	33	62	0	1279	33	0	0	0	0	0	ambiguous	0	0/0	FALSE	FALSE	FALSE	0.5384615384615384	1
chr05	48258210	NA	A	G	3575.29	NA	0	0	4	0.285714	14	103	1X	239	239	1.51471	5.56125	3.5851	0	1	1	60	60	6	1	5.44166	0.883495	0.977941	0	0	0	0	4078	5375	136	50	3.20004	3.5851	53	1	50	3.20004	53	76	7.09778	60	snp	GT:AD:AO:DP:GQ:QA:QR:RO	0/0/0/0	49,0	0	49	24	0	1958	49	1/1	0,59	59	59	99	2345	0	0	1/1	0,44	44	44	99	1733	0	0	0/0	24,0	0	24	35	0	960	24	0/0	33,0	0	33	62	0	1277	33	0/0	30,0	0	30	53	0	1180	30	0	0	0	0	0	unambiguous	0	0/0	FALSE	FALSE	FALSE	1	1
chr05	48258280	NA	T	A	3498.68	NA	0	0	4	0.285714	14	102	1X	237	237	1.51111	5.13919	3.02638	0	1	1	60	59.9778	6	1	4.40872	0.931373	0.985185	0	0	0	0	3994	5380	135	54	3.7767	4.31318	48	1	56	5.13919	46	77	8.81698	58	snp	GT:AD:AO:DP:GQ:QA:QR:RO	0/0/0/0	45,0	0	45	19	0	1795	45	1/1	0,61	61	61	99	2403	0	0	1/1	0,41	41	41	99	1591	0	0	0/0	26,0	0	26	41	0	1041	26	0/0	38,0	0	38	77	0	1505	38	0/0	26,0	0	26	41	0	1039	26	0.022199999999998	0	0	0	0	unambiguous	0	0/0	FALSE	FALSE	FALSE	1	1
chr05	48258623	NA	G	A	2262.54	NA	0.588235	5.30951	3	0.214286	14	70	1X	208	208	1.38211	3.0103	5.27618	0	1	1	60	60	6	1	3.2763	0.971429	0.978261	0	0	0	0	2756	5398	138	36	3.13438	3.57677	34	1	25	15.4187	45	55	15.3468	83	snp	GT:AD:AO:DP:GQ:QA:QR:RO	0/0/0/0	36,0	0	36	14	0	1392	36	1/1	1,50	50	51	99	1966	27	1	0/1	14,20	20	34	99	790	554	14	0/0	31,0	0	31	63	0	1241	31	0/0	23,0	0	23	39	0	914	23	0/0	33,0	0	33	69	0	1270	33	0	0	0	0	0	ambiguous	0	0/0	FALSE	FALSE	FALSE	0.5882352941176471	0.9803921568627451
chr05	48259605	NA	T	C	3300.63	NA	0	0	4	0.285714	14	96	1X	216	216	1.6	3.10078	4.16842	0	1	1	60.1042	60	6	1	3.01644	0.90625	0.966667	0	0	0	0	3785	4689	120	59	13.9581	3.08268	37	1	46	3.37221	50	65	4.81986	55	snp	GT:AD:AO:DP:GQ:QA:QR:RO	0/0/0/0	41,0	0	41	13	0	1636	41	1/1	0,55	55	55	99	2203	0	0	1/1	0,41	41	41	99	1582	0	0	0/0	26,0	0	26	40	0	1003	26	0/0	23,0	0	23	31	0	885	23	0/0	30,0	0	30	52	0	1165	30	0.104199999999999	0	0	0	0	unambiguous	0	0/0	FALSE	FALSE	FALSE	1	1
chr05	48259627	NA	T	C	3381.56	NA	0	0	4	0.285714	14	97	1X	217	217	1.61667	3.21178	3.0103	0	1	1	60.1031	60	6	1	3.08098	0.896907	0.958333	0	0	0	0	3867	4693	120	53	4.82359	3.66174	44	1	48	3.03269	49	61	3.08268	59	snp	GT:AD:AO:DP:GQ:QA:QR:RO	0/0/0/0	42,0	0	42	14	0	1630	42	1/1	0,56	56	56	99	2245	0	0	1/1	0,41	41	41	99	1622	0	0	0/0	23,0	0	23	30	0	905	23	0/0	23,0	0	23	30	0	908	23	0/0	32,0	0	32	57	0	1250	32	0.103099999999998	0	0	0	0	unambiguous	0	0/0	FALSE	FALSE	FALSE	1	1
chr05	48259687	NA	G	T	2395.31	NA	0.475	3.22745	3	0.214286	14	74	1X	229	229	1.41791	5.94472	13.2232	0	1	1	60	60	6	1	7.34755	0.959459	0.967742	0	0	0	0	2877	6103	155	37	3.0103	5.37791	37	1	39	3.47981	35	94	18.2666	61	snp	GT:AD:AO:DP:GQ:QA:QR:RO	0/0/0/0	52,0	0	52	37	0	2050	52	1/1	0,55	55	55	99	2120	0	0	0/1	21,19	19	40	99	757	799	21	0/0	24,0	0	24	44	0	958	24	0/0	20,0	0	20	32	0	784	20	0/0	38,0	0	38	86	0	1512	38	0	0	0	0	0	ambiguous	0	0/0	FALSE	FALSE	FALSE	0.475	1
chr05	48261305	NA	A	T	3536.88	NA	0	0	4	0.285714	14	102	1X	222	222	1.7	3.7767	3.66174	0	1	1	60	60	6	1	0.972974	0.901961	0.975	0	0	0	0	4050	4710	120	48	3.7767	3.08268	54	1	54	3.7767	48	54	5.61607	66	snp	GT:AD:AO:DP:GQ:QA:QR:RO	0/0/0/0	49,0	0	49	19	0	1934	49	1/1	0,63	63	63	99	2515	0	0	1/1	0,39	39	39	99	1535	0	0	0/0	26,0	0	26	36	0	1005	26	0/0	16,0	0	16	6	0	614	16	0/0	29,0	0	29	45	0	1157	29	0	0	0	0	0	unambiguous	0	0/0	FALSE	FALSE	FALSE	1	1
chr05	48261503	NA	G	T	3304.86	NA	0	0	4	0.285714	14	96	1X	212	212	1.65517	12.0581	4.20835	0	1	1	60	60	6	1	0.504099	0.90625	0.956897	0	0	0	0	3799	4530	116	45	3.8246000000000002	6.67934	51	1	39	10.339	57	57	3.08518	59	snp	GT:AD:AO:DP:GQ:QA:QR:RO	0/0/0/0	52,0	0	52	27	0	2058	52	1/1	0,56	56	56	99	2203	0	0	1/1	0,40	40	40	99	1596	0	0	0/0	24,0	0	24	34	0	923	24	0/0	14,0	0	14	4	0	557	14	0/0	26,0	0	26	40	0	992	26	0	0	0	0	0	unambiguous	0	0/0	FALSE	FALSE	FALSE	1	1
chr05	48261580	NA	A	T	3076.85	NA	0	0	4	0.285714	14	90	1X	209	209	1.51261	3.87889	3.90444	0	1	1	60	60	6	1	5.62478	0.866667	0.94958	0	0	0	0	3530	4757	119	49	4.55446	3.46649	41	1	33	16.9077	57	59	3.02855	60	snp	GT:AD:AO:DP:GQ:QA:QR:RO	0/0/0/0	49,0	0	49	28	0	1973	49	1/1	0,49	49	49	99	1957	0	0	1/1	0,41	41	41	99	1573	0	0	0/0	22,0	0	22	33	0	867	22	0/0	19,0	0	19	24	0	767	19	0/0	29,0	0	29	55	0	1150	29	0	0	0	0	0	unambiguous	0	0/0	FALSE	FALSE	FALSE	1	1
chr05	48261656	NA	C	T	3189.6	NA	0	0	4	0.285714	14	94	1X	217	217	1.52846	4.48875	3.45166	0	1	1	60	60	6	1	2.91577	0.882979	0.98374	0	0	0	0	3653	4908	123	46	3.1027	14.0442	48	1	37	12.2506	57	62	3.02795	61	snp	GT:AD:AO:DP:GQ:QA:QR:RO	0/0/0/0	38,0	0	38	13	0	1491	38	1/1	0,62	62	62	99	2391	0	0	1/1	0,32	32	32	99	1262	0	0	0/0	23,0	0	23	35	0	922	23	0/0	27,0	0	27	47	0	1073	27	0/0	35,0	0	35	71	0	1422	35	0	0	0	0	0	unambiguous	0	0/0	FALSE	FALSE	FALSE	1	1
chr05	48261685	NA	G	A	3101.03	NA	0	0	4	0.285714	14	89	1X	218	218	1.37984	8.49998	3.02713	0	1	1	60	60	6	1	4.95133	0.876404	0.984496	0	0	0	0	3544	5088	129	53	10.0615	3.43113	36	1	39	5.96253	50	67	3.43113	62	snp	GT:AD:AO:DP:GQ:QA:QR:RO	0/0/0/0	39,0	0	39	22	0	1549	39	1/1	0,58	58	58	99	2317	0	0	1/1	0,31	31	31	99	1227	0	0	0/0	28,0	0	28	57	0	1099	28	0/0	27,0	0	27	54	0	1045	27	0/0	35,0	0	35	78	0	1395	35	0	0	0	0	0	unambiguous	0	0/0	FALSE	FALSE	FALSE	1	1
chr05	48262032	NA	T	C	3207.66	NA	0	0	4	0.285714	14	94	1X	222	222	1.46875	3.84193	4.09604	0	1	1	60	60	6	1	5.45634	0.925532	0.953125	0	0	0	0	3662	4986	128	40	7.53805	9.79615	54	1	48	3.1027	46	58	5.45321	70	snp	GT:AD:AO:DP:GQ:QA:QR:RO	0/0/0/0	45,0	0	45	24	0	1725	45	1/1	0,44	44	44	99	1776	0	0	1/1	0,50	50	50	99	1886	0	0	0/0	32,0	0	32	64	0	1296	32	0/0	26,0	0	26	46	0	990	26	0/0	25,0	0	25	43	0	975	25	0	0	0	0	0	unambiguous	0	0/0	FALSE	FALSE	FALSE	1	1
chr05	48262044	NA	A	G	2408.88	NA	0.5625	4.6389	3	0.214286	14	74	1X	222	222	1.49606	4.06669	10.1116	0	1	1	60	60	6	1	5.18776	0.959459	0.945946	0	0	0	0	2923	5843	148	38	3.12768	12.9286	36	1	34	4.06669	40	68	5.12308	80	snp	GT:AD:AO:DP:GQ:QA:QR:RO	0/0/0/0	43,0	0	43	23	0	1678	43	1/1	0,47	47	47	99	1888	0	0	0/1	21,27	27	48	99	1035	811	21	0/0	30,0	0	30	59	0	1191	30	0/0	27,0	0	27	50	0	1081	27	0/0	27,0	0	27	50	0	1082	27	0	0	0	0	0	ambiguous	0	0/0	FALSE	FALSE	FALSE	0.5625	1
chr05	48262070	NA	C	T	2344.6	NA	0.489362	3.0565	3	0.214286	14	71	1X	211	211	1.63793	9.89173	4.56135	0	1	1	60	60	6	1	3.56223	0.971831	0.942857	0	0	0	0	2857	5369	140	41	6.71098	16.9698	30	1	34	3.28556	37	62	6.98099	78	snp	GT:AD:AO:DP:GQ:QA:QR:RO	0/0/0/0	37,0	0	37	16	0	1444	37	1/1	0,48	48	48	99	1931	0	0	0/1	24,23	23	47	99	926	898	24	0/0	26,0	0	26	48	0	985	26	0/0	25,0	0	25	45	0	967	25	0/0	28,0	0	28	54	0	1075	28	0	0	0	0	0	ambiguous	0	0/0	FALSE	FALSE	FALSE	0.48936170212765956	1
chr05	48262118	NA	G	A	2123.05	NA	0.409091	6.16881	3	0.214286	14	65	1X	205	205	1.59649	8.65613	14.3988	0	1	1.5	60	60	6	1	3.75461	0.984615	0.94964	0	0	0	0	2582	5486	139	33	3.04371	9.89965	32	1	34	3.31097	31	60	8.64988	79	snp	GT:AD:AO:DP:GQ:QA:QR:RO	0/0/0/0	32,0	0	32	16	0	1291	32	1/1	0,47	47	47	99	1866	0	0	0/1	25,18	18	44	99	716	980	25	0/0	31,0	0	31	70	0	1199	31	0/0	26,0	0	26	55	0	1007	26	0/0	25,0	0	25	52	0	1009	25	0	0	0	0	0	ambiguous	0	0/0	FALSE	FALSE	FALSE	0.4090909090909091	1
chr05	48262251	NA	C	A	3028.33	NA	0	0	4	0.285714	14	88	1X	212	212	1.41935	3.109	13.0971	0	1	1	60	60	6	1	5.51072	0.943182	0.983871	0	0	0	0	3453	4790	124	43	3.109	3.0103	45	1	50	6.56362	38	66	4.13106	58	snp	GT:AD:AO:DP:GQ:QA:QR:RO	0/0/0/0	42,0	0	42	24	0	1618	42	1/1	0,43	43	43	99	1712	0	0	1/1	0,45	45	45	99	1741	0	0	0/0	36,0	0	36	80	0	1380	36	0/0	19,0	0	19	29	0	706	19	0/0	27,0	0	27	53	0	1086	27	0	0	0	0	0	unambiguous	0	0/0	FALSE	FALSE	FALSE	1	1
chr05	48262377	NA	G	T	2269.63	NA	0.444444	3.9754	3	0.214286	14	69	1X	212	212	1.44715	3.79707	3.75437	0	1	1	60.1449	60	6	1	3.56048	0.913043	0.979021	0	0	0	0	2727	5630	143	36	3.29354	3.02549	33	1	27	10.0912	42	67	4.24029	76	snp	GT:AD:AO:DP:GQ:QA:QR:RO	0/0/0/0	34,0	0	34	16	0	1368	34	1/1	0,53	53	53	99	2088	0	0	0/1	20,16	16	36	99	639	774	20	0/0	30,0	0	30	63	0	1168	30	0/0	26,0	0	26	51	0	1002	26	0/0	33,0	0	33	72	0	1318	33	0.1449	0	0	0	0	ambiguous	0	0/0	FALSE	FALSE	FALSE	0.4444444444444444	1
chr05	48262812	NA	A	G	3346.33	NA	0	0	4	0.285714	14	97	1X	245	245	1.31081	4.10723	3.24505	0	1	1	60	60	6	1	5.7434	0.958763	0.959459	0	0	0	0	3819	5820	148	53	4.82359	3.94932	44	1	35	19.3299	62	64	8.87914	84	snp	GT:AD:AO:DP:GQ:QA:QR:RO	0/0/0/0	41,0	0	41	25	0	1603	41	1/1	0,52	52	52	99	2110	0	0	1/1	0,45	45	45	99	1709	0	0	0/0	43,0	0	43	99	0	1689	43	0/0	33,0	0	33	73	0	1309	33	0/0	31,0	0	31	67	0	1219	31	0	0	0	0	0	unambiguous	0	0/0	FALSE	FALSE	FALSE	1	1
chr05	48262850	NA	A	G	3244.9	NA	0	0	4	0.285714	14	95	1X	235	235	1.35714	3.21602	10.5174	0	1	1	59.8316	60	6	1	4.19607	0.926316	0.935714	0	0	0	0	3704	5466	140	53	5.77607	4.56135	42	1	37	13.0905	58	64	5.24381	76	snp	GT:AD:AO:DP:GQ:QA:QR:RO	0/0/0/0	37,0	0	37	18	0	1461	37	1/1	0,54	54	54	99	2134	0	0	1/1	0,41	41	41	99	1570	0	0	0/0	41,0	0	41	95	0	1594	41	0/0	30,0	0	30	62	0	1204	30	0/0	32,0	0	32	68	0	1207	32	0.168399999999998	0	0	0	0	unambiguous	0	0/0	FALSE	FALSE	FALSE	1	1
chr05	48262862	NA	A	T	2366.04	NA	0.571429	4.87156	3	0.214286	14	72	1X	232	232	1.26761	3.13094	8.43898	0	1	1	60	59.9875	6	1	2.8793	0.916667	0.95	0	0	0	0	2852	6343	160	41	6.02623	3.49888	31	1	28	10.7311	44	73	5.67035	87	snp	GT:AD:AO:DP:GQ:QA:QR:RO	0/0/0/0	29,0	0	29	13	0	1172	29	1/1	0,48	48	48	99	1923	0	0	0/1	18,24	24	42	99	929	680	18	0/0	45,0	0	45	99	0	1811	45	0/0	33,0	0	33	76	0	1310	33	0/0	35,0	0	35	82	0	1370	35	0.0125000000000028	0	0	0	0	ambiguous	0	0/0	FALSE	FALSE	FALSE	0.5714285714285714	1
chr05	48262917	NA	A	C	2083.87	NA	0.588235	5.30951	3	0.214286	14	64	1X	194	194	1.34483	14.0034	3.0103	0	1	1	60	60	6	1	1.74609	0.953125	0.938462	0	0	0	0	2523	5052	130	39	9.66043	6.28421	25	1	30	3.55317	34	61	4.07933	69	snp	GT:AD:AO:DP:GQ:QA:QR:RO	0/0/0/0	27,0	0	27	8	0	1011	27	1/1	0,44	44	44	99	1742	0	0	0/1	14,20	20	34	99	781	553	14	0/0	32,0	0	32	71	0	1265	32	0/0	27,0	0	27	56	0	1073	27	0/0	30,0	0	30	65	0	1150	30	0	0	0	0	0	ambiguous	0	0/0	FALSE	FALSE	FALSE	0.5882352941176471	1
chr05	48263005	NA	C	G	2979.29	NA	0	0	4	0.285714	14	86	1X	200	200	1.12766	3.91929	6.2579	1	1	1.33333	60	60	6	1	0.473727	0.883721	0.946903	0	0	0	0	3442	4313	113	36	7.95924	11.4848	50	1	36	7.95924	50	48	8.56389	65	snp	GT:AD:AO:DP:GQ:QA:QR:RO	0/0/0/0	31,0	0	31	31	0	1169	31	1/1	0,42	42	42	99	1685	0	0	1/1	0,43	43	44	99	1725	0	0	0/0	33,0	0	33	91	0	1275	33	0/0	19,1	1	20	2	32	744	19	0/0	30,0	0	30	82	0	1125	30	0	0	0	0	1	unambiguous	0	0/0	FALSE	FALSE	FALSE	0.9772727272727273	1
chr05	48263109	NA	C	T	2351.51	NA	0	0	4	0.285714	14	71	1X	196	196	1.16129	3.04088	15.6743	0	1	1	60	59.936	6	1	6.42734	0.943662	0.968	0	0	0	0	2722	4923	125	40	5.48761	8.03074	31	1	30	6.71098	41	55	6.91895	70	snp	GT:AD:AO:DP:GQ:QA:QR:RO	0/0/0/0	32,0	0	32	28	0	1266	32	1/1	1,37	37	38	99	1456	41	1	1/1	0,34	34	34	99	1266	0	0	0/0	32,0	0	32	84	0	1217	32	0/0	27,0	0	27	69	0	1081	27	0/0	33,0	0	33	87	0	1318	33	0.0640000000000001	0	0	0	0	unambiguous	0	0/0	FALSE	FALSE	FALSE	1	0.9736842105263158
chr05	48263344	NA	G	A	1623.81	NA	0.551724	3.68421	3	0.214286	14	51	1X	166	166	1.2549	3.05288	7.25883	0	1	1	60	60	6	1	0.0287515	0.921569	0.965217	0	0	0	0	1967	4475	115	30	6.45911	11.3374	21	1	32	10.206	19	55	3.48236	60	snp	GT:AD:AO:DP:GQ:QA:QR:RO	0/0/0/0	13,0	0	13	3	0	521	13	1/1	0,35	35	35	99	1372	0	0	0/1	13,16	16	29	99	595	529	13	0/0	28,0	0	28	71	0	1100	28	0/0	25,0	0	25	62	0	945	25	0/0	36,0	0	36	95	0	1380	36	0	0	0	0	0	ambiguous	0	0/0	FALSE	FALSE	FALSE	0.5517241379310345	1
chr05	48263351	NA	T	A	1596.18	NA	0.535714	3.32051	3	0.214286	14	50	1X	161	161	1.28571	3.70517	5.3774	1	1	1	60	60	6	1	0.0648071	0.92	0.963964	0	0	0	0	1930	4325	111	30	7.3532400000000004	8.66395	20	1	29	5.78978	21	55	3.02986	56	snp	GT:AD:AO:DP:GQ:QA:QR:RO	0/0/0/0	13,0	0	13	3	0	533	13	1/1	0,35	35	35	99	1373	0	0	0/1	13,15	15	28	99	557	512	13	0/0	27,0	0	27	86	0	1071	27	0/0	24,0	0	24	77	0	862	24	0/0	34,0	0	34	99	0	1347	34	0	0	0	0	0	ambiguous	0	0/0	FALSE	FALSE	FALSE	0.5357142857142857	1
chr05	48347767	NA	A	C	1589.53	NA	0.583333	8.80089	2	0.142857	14	56	1X	133	133	5.18919	8.59409	17.9286	1	1	1	54.5357	55.7662	6	1	0.468751	0.892857	0.779221	0	0	0	0	2234	3097	77	19	15.5738	3.0385	37	1	33	6.88793	23	41	3.71532	36	snp	GT:AD:AO:DP:GQ:QA:QR:RO	0/0/0/0	12,0	0	12	0	0	475	12	0/1	23,33	33	56	99	1313	931	23	0/1	17,23	23	40	99	921	693	17	0/0	10,0	0	10	14	0	392	10	0/0	7,0	0	7	5	0	278	7	0/0	8,0	0	8	8	0	328	8	1.2305	0	0	0	0	ambiguous	0	0/0	FALSE	FALSE	FALSE	0.575	0.5892857142857143
chr05	48418546	NA	T	G	2594.29	NA	0.511111	3.05855	3	0.214286	14	79	1X	244	244	1.41259	3.25768	3.65516	0	1	1	60	60	6	1	4.50658	0.911392	0.945455	0	0	0	0	3115	6437	165	39	3.03779	3.33931	40	1	39	3.03779	40	78	4.0763	87	snp	GT:AD:AO:DP:GQ:QA:QR:RO	0/0/0/0	40,0	0	40	20	0	1577	40	1/1	0,56	56	56	99	2232	0	0	0/1	22,23	23	45	99	883	835	22	0/0	39,0	0	39	87	0	1520	39	0/0	30,0	0	30	60	0	1173	30	0/0	34,0	0	34	72	0	1332	34	0	0	0	0	0	ambiguous	0	0/0	FALSE	FALSE	FALSE	0.5111111111111111	1
chr05	48418613	NA	G	A	2511.44	NA	0.571429	4.56135	3	0.214286	14	76	1X	218	218	1.43307	4.83891	6.92507	0	1	1	60	60	6	1	3.75285	0.921053	0.992958	0	0	0	0	3007	5649	142	43	5.8675	9.12712	33	1	41	4.03889	35	70	3.07147	72	snp	GT:AD:AO:DP:GQ:QA:QR:RO	0/0/0/0	42,0	0	42	16	0	1676	42	1/1	0,56	56	56	99	2221	0	0	0/1	15,20	20	35	99	786	557	15	0/0	31,0	0	31	57	0	1259	31	0/0	22,0	0	22	30	0	869	22	0/0	32,0	0	32	60	0	1288	32	0	0	0	0	0	ambiguous	0	0/0	FALSE	FALSE	FALSE	0.5714285714285714	1
chr05	48418645	NA	T	C	2513.68	NA	0.515152	3.0761	3	0.214286	14	75	1X	216	216	1.456	7.90335	3.39531	0	1	1	60	60	6	1	1.56664	0.92	0.971631	0	0	0	0	3002	5648	141	38	3.03925	3.39531	37	1	42	5.35549	33	69	3.1489	72	snp	GT:AD:AO:DP:GQ:QA:QR:RO	0/0/0/0	39,0	0	39	14	0	1555	39	1/1	0,58	58	58	99	2305	0	0	0/1	16,17	17	33	99	697	630	16	0/0	37,0	0	37	77	0	1496	37	0/0	14,0	0	14	8	0	544	14	0/0	35,0	0	35	71	0	1423	35	0	0	0	0	0	ambiguous	0	0/0	FALSE	FALSE	FALSE	0.5151515151515151	1
chr05	48418671	NA	C	T	2380.23	NA	0.46875	3.28173	3	0.214286	14	71	1X	221	221	1.32331	5.48761	3.06821	0	1	1	59.9577	60	6	1	5.66606	0.943662	0.953333	0	0	0	0	2842	5864	150	35	3.04088	3.06821	36	1	45	14.0512	26	74	3.06821	76	snp	GT:AD:AO:DP:GQ:QA:QR:RO	0/0/0/0	41,0	0	41	25	0	1596	41	1/1	0,56	56	56	99	2235	0	0	0/1	17,15	15	32	99	607	634	17	0/0	36,0	0	36	82	0	1424	36	0/0	18,0	0	18	28	0	690	18	0/0	38,0	0	38	88	0	1520	38	0.0422999999999973	0	0	0	0	ambiguous	0	0/0	FALSE	FALSE	FALSE	0.46875	1
chr05	48418896	NA	G	A	2419.06	NA	0.441176	4.03217	3	0.214286	14	76	1X	230	230	1.40741	3.46745	12.5422	0	1	1	59.8289	60	6	1	4.60889	0.947368	0.967532	0	0	0	0	2892	6082	154	34	4.83891	19.3104	42	1	32	7.12467	44	66	9.83493	88	snp	GT:AD:AO:DP:GQ:QA:QR:RO	0/0/0/0	41,0	0	41	20	0	1643	41	1/1	0,61	61	61	99	2348	0	0	0/1	19,15	15	34	99	544	763	19	0/0	42,0	0	42	95	0	1672	42	0/0	20,0	0	20	29	0	735	20	0/0	32,0	0	32	65	0	1269	32	0.171100000000003	0	0	0	0	ambiguous	0	0/0	FALSE	FALSE	FALSE	0.4411764705882353	1
chr05	48418915	NA	A	T	2575.52	NA	0.472222	3.25157	3	0.214286	14	79	1X	233	233	1.45185	3.03779	4.42035	0	1	1	59.8354	60	6	1	4.60889	0.936709	0.954545	0	0	0	0	3081	6061	154	39	3.03779	8.65049	40	1	31	10.954	48	61	17.4492	93	snp	GT:AD:AO:DP:GQ:QA:QR:RO	0/0/0/0	44,0	0	44	20	0	1730	44	1/1	0,62	62	62	99	2418	0	0	0/1	19,17	17	36	99	663	739	19	0/0	42,0	0	42	92	0	1645	42	0/0	19,0	0	19	22	0	748	19	0/0	30,0	0	30	55	0	1199	30	0.1646	0	0	0	0	ambiguous	0	0/0	FALSE	FALSE	FALSE	0.4722222222222222	1
chr05	48419834	NA	G	A	2694.6	NA	0.431818	4.78696	3	0.214286	14	82	1X	261	261	1.38961	11.5903	4.47817	0	1	1	60	60	6	1	7.85469	0.939024	0.96648	0	0	0	0	3232	7122	179	46	5.65844	5.7398	36	1	42	3.11623	40	100	8.36013	79	snp	GT:AD:AO:DP:GQ:QA:QR:RO	0/0/0/0	50,0	0	50	34	0	2011	50	1/1	0,63	63	63	99	2487	0	0	0/1	25,19	19	44	99	745	985	25	0/0	35,0	0	35	77	0	1380	35	0/0	37,0	0	37	83	0	1469	37	0/0	32,0	0	32	68	0	1277	32	0	0	0	0	0	ambiguous	0	0/0	FALSE	FALSE	FALSE	0.4318181818181818	1
chr05	48420292	NA	A	G	2480.25	NA	0.595745	6.75262	3	0.214286	14	78	1X	213	213	1.67241	3.12166	4.95658	1	1	1	60	60	6	1	1.22955	0.961538	0.955556	0	0	0	0	3016	5211	135	41	3.45573	18.468	37	1	33	7.01917	45	64	3.79846	71	snp	GT:AD:AO:DP:GQ:QA:QR:RO	0/0/0/0	29,0	0	29	1	0	1059	29	1/1	0,50	50	50	99	1935	0	0	0/1	19,28	28	47	99	1081	721	19	0/0	30,0	0	30	78	0	1172	30	0/0	32,0	0	32	84	0	1254	32	0/0	25,0	0	25	63	0	1005	25	0	0	0	0	0	ambiguous	0	0/0	FALSE	FALSE	FALSE	0.5957446808510638	1
chr05	48420315	NA	C	T	2383	NA	0.589744	5.73856	3	0.214286	14	73	1X	200	200	1.6036	3.04005	3.84811	1	1	1	60	60	6	1	1.41667	0.958904	0.96063	0	0	0	0	2872	4984	127	35	3.27802	3.16418	38	1	33	4.46786	40	56	6.8574	71	snp	GT:AD:AO:DP:GQ:QA:QR:RO	0/0/0/0	26,0	0	26	1	0	1018	26	1/1	0,50	50	50	99	1985	0	0	0/1	16,23	23	39	99	887	630	16	0/0	32,0	0	32	85	0	1239	32	0/0	26,0	0	26	67	0	1020	26	0/0	27,0	0	27	70	0	1077	27	0	0	0	0	0	ambiguous	0	0/0	FALSE	FALSE	FALSE	0.5897435897435898	1
chr05	48420351	NA	A	G	2007.2	NA	0.517241	3.08518	3	0.214286	14	61	1X	191	191	1.2931	11.0198	8.42228	0	1	1	60	60	6	1	2.03377	0.983607	0.961538	0	0	0	0	2412	5094	130	27	4.7546	12.6316	34	1	24	9.02635	37	51	16.1059	79	snp	GT:AD:AO:DP:GQ:QA:QR:RO	0/0/0/0	25,0	0	25	9	0	991	25	1/1	0,46	46	46	99	1816	0	0	0/1	14,15	15	29	99	596	566	14	0/0	32,0	0	32	74	0	1245	32	0/0	30,0	0	30	68	0	1169	30	0/0	29,0	0	29	65	0	1123	29	0	0	0	0	0	ambiguous	0	0/0	FALSE	FALSE	FALSE	0.5172413793103449	1
chr05	48420417	NA	A	G	2366.99	NA	0.5	3.0103	3	0.214286	14	72	1X	213	213	1.46341	7.3532400000000004	3.76493	0	1	1	60	60	6	1	1.35609	0.972222	0.950355	0	0	0	0	2839	5589	141	36	3.0103	5.61299	36	1	34	3.49285	38	58	12.6356	83	snp	GT:AD:AO:DP:GQ:QA:QR:RO	0/0/0/0	30,0	0	30	7	0	1182	30	1/1	0,54	54	54	99	2117	0	0	0/1	18,18	18	36	99	722	725	18	0/0	30,0	0	30	60	0	1186	30	0/0	30,0	0	30	60	0	1189	30	0/0	33,0	0	33	69	0	1307	33	0	0	0	0	0	ambiguous	0	0/0	FALSE	FALSE	FALSE	0.5	1
chr05	48420463	NA	C	A	2505.22	NA	0.594595	5.88603	3	0.214286	14	77	1X	207	207	1.6	3.26411	5.41562	1	1	1	60	60	6	1	2.28146	0.922078	0.969231	0	0	0	0	3004	4942	130	39	3.0385	14.302	38	1	38	3.0385	39	55	9.69175	75	snp	GT:AD:AO:DP:GQ:QA:QR:RO	0/0/0/0	26,0	0	26	0	0	1040	26	1/1	0,55	55	55	99	2129	0	0	0/1	15,22	22	37	99	875	527	15	0/0	29,0	0	29	73	0	1106	29	0/0	29,0	0	29	73	0	1106	29	0/0	31,0	0	31	79	0	1163	31	0	0	0	0	0	ambiguous	0	0/0	FALSE	FALSE	FALSE	0.5945945945945946	1
chr05	48420472	NA	A	C	2328.15	NA	0.55	3.87889	3	0.214286	14	71	1X	198	198	1.63303	3.7749	4.39525	1	1	1	60	60	6	1	2.56739	0.915493	0.968504	0	0	0	0	2808	5025	127	41	6.71098	5.07918	30	1	38	3.7749	33	53	10.5506	74	snp	GT:AD:AO:DP:GQ:QA:QR:RO	0/0/0/0	20,0	0	20	0	0	783	20	1/1	0,49	49	49	99	1964	0	0	0/1	18,22	22	40	99	844	724	18	0/0	26,0	0	26	68	0	1062	26	0/0	27,0	0	27	71	0	1046	27	0/0	36,0	0	36	98	0	1410	36	0	0	0	0	0	ambiguous	0	0/0	FALSE	FALSE	FALSE	0.55	1
chr05	48420493	NA	T	C	2343.08	NA	0.5	3.0103	3	0.214286	14	73	1X	203	203	1.72477	13.7487	3.61163	1	1	1	60	60	6	1	1.99378	0.90411	0.953846	0	0	0	0	2847	5131	130	31	6.60959	4.68066	42	1	34	3.75395	39	58	6.28421	72	snp	GT:AD:AO:DP:GQ:QA:QR:RO	0/0/0/0	23,0	0	23	1	0	921	23	1/1	0,52	52	52	99	2014	0	0	0/1	21,21	21	42	99	833	844	21	0/0	30,0	0	30	80	0	1153	30	0/0	25,0	0	25	65	0	999	25	0/0	31,0	0	31	83	0	1214	31	0	0	0	0	0	ambiguous	0	0/0	FALSE	FALSE	FALSE	0.5	1
chr05	48420504	NA	T	C	2506.79	NA	0.533333	3.44459	3	0.214286	14	78	1X	206	206	1.85047	8.46682	3.0103	1	1	1	60	60	6	1	3.04745	0.910256	0.945312	0	0	0	0	3048	5093	128	31	10.1372	3.28173	47	1	37	3.45573	41	60	4.09604	68	snp	GT:AD:AO:DP:GQ:QA:QR:RO	0/0/0/0	25,0	0	25	0	0	1008	25	1/1	0,54	54	54	99	2103	0	0	0/1	21,24	24	45	99	945	840	21	0/0	33,0	0	33	83	0	1299	33	0/0	22,0	0	22	49	0	873	22	0/0	27,0	0	27	64	0	1073	27	0	0	0	0	0	ambiguous	0	0/0	FALSE	FALSE	FALSE	0.5333333333333333	1
chr05	48420700	NA	C	T	2021.13	NA	0.564103	4.40227	3	0.214286	14	63	1X	180	180	1.6	3.32051	5.25601	0	1	1	60	60	6	1	1.3701	0.904762	0.940171	0	0	0	0	2469	4419	117	23	12.9715	5.25601	40	1	32	3.04477	31	44	18.6189	73	snp	GT:AD:AO:DP:GQ:QA:QR:RO	0/0/0/0	29,0	0	29	7	0	1118	29	1/1	0,41	41	41	99	1614	0	0	0/1	17,22	22	39	99	855	612	17	0/0	31,0	0	31	64	0	1154	31	0/0	26,0	0	26	49	0	1009	26	0/0	14,0	0	14	13	0	526	14	0	0	0	0	0	ambiguous	0	0/0	FALSE	FALSE	FALSE	0.5641025641025641	1
chr05	48420725	NA	C	T	2237.3	NA	0.585366	5.60547	3	0.214286	14	68	1X	182	182	1.75258	5.05404	3.08649	1	1	1	60	60	6	1	0.929605	0.882353	0.95614	0	0	0	0	2719	4405	114	33	3.13803	15.8868	35	1	33	3.13803	35	44	15.8868	70	snp	GT:AD:AO:DP:GQ:QA:QR:RO	0/0/0/0	27,0	0	27	1	0	1015	27	1/1	0,44	44	44	99	1761	0	0	0/1	17,24	24	41	99	958	628	17	0/0	31,0	0	31	81	0	1224	31	0/0	20,0	0	20	48	0	771	20	0/0	19,0	0	19	45	0	767	19	0	0	0	0	0	ambiguous	0	0/0	FALSE	FALSE	FALSE	0.5853658536585366	1
chr05	48420867	NA	C	T	1464.7	NA	0.47619	3.21711	3	0.214286	14	47	1X	165	165	1.4375	4.16534	4.18805	0	1	1	59.8511	60	6	1	6.93137	0.829787	0.932203	0	0	0	0	1837	4553	118	30	10.8184	3.08391	17	1	17	10.8184	30	63	4.18805	55	snp	GT:AD:AO:DP:GQ:QA:QR:RO	0/0/0/0	32,0	0	32	30	0	1200	32	1/1	0,27	27	27	99	1047	0	0	0/1	22,20	20	42	99	790	840	22	0/0	23,0	0	23	59	0	926	23	0/0	19,0	0	19	47	0	706	19	0/0	22,0	0	22	56	0	881	22	0.148899999999998	0	0	0	0	ambiguous	0	0/0	FALSE	FALSE	FALSE	0.47619047619047616	1
chr05	48422006	NA	T	C	2165.48	NA	0.6	5.61607	3	0.214286	14	71	1X	183	183	1.66	8.17902	4.94911	0	1	1	60	60.0893	6	1	1.18123	0.943662	0.964286	0	0	0	0	2631	4155	112	41	6.71098	3.08785	30	1	29	8.17902	42	56	3.0103	56	snp	GT:AD:AO:DP:GQ:QA:QR:RO	0/0/0/0	38,0	0	38	6	0	1424	38	1/1	0,53	53	53	99	1978	0	0	0/1	12,18	18	30	99	653	425	12	0/0	20,0	0	20	19	0	747	20	0/0	21,0	0	21	22	0	785	21	0/0	21,0	0	21	22	0	774	21	0.0893000000000015	0	0	0	0	ambiguous	0	0/0	FALSE	FALSE	FALSE	0.6	1
chr05	48422058	NA	T	C	1643.75	NA	0.517241	3.08518	3	0.214286	14	57	1X	177	177	1.33962	3.0484	3.08268	0	1	1	60	60.0833	6	1	5.3959	0.947368	0.933333	0	0	0	0	2014	4591	120	37	14.02	4.16842	20	1	20	14.02	37	53	6.55704	67	snp	GT:AD:AO:DP:GQ:QA:QR:RO	0/0/0/0	36,0	0	36	23	0	1397	36	1/1	0,42	42	42	99	1462	0	0	0/1	14,15	15	29	99	552	524	14	0/0	27,0	0	27	60	0	997	27	0/0	22,0	0	22	45	0	869	22	0/0	21,0	0	21	42	0	804	21	0.0833000000000013	0	0	0	0	ambiguous	0	0/0	FALSE	FALSE	FALSE	0.5172413793103449	1
chr05	48422442	NA	A	T	1574.36	NA	0.461538	3.34437	3	0.214286	14	48	1X	163	163	1.22772	3.73412	5.29507	0	1	1	60	60	6	1	3.48094	0.875	0.93913	0	0	0	0	1890	4528	115	22	3.73412	3.93554	26	1	26	3.73412	22	48	9.82684	67	snp	GT:AD:AO:DP:GQ:QA:QR:RO	0/0/0/0	22,0	0	22	15	0	875	22	1/1	0,36	36	36	99	1406	0	0	0/1	14,12	12	26	99	484	548	14	0/0	31,0	0	31	81	0	1200	31	0/0	32,0	0	32	84	0	1265	32	0/0	16,0	0	16	36	0	640	16	0	0	0	0	0	ambiguous	0	0/0	FALSE	FALSE	FALSE	0.46153846153846156	1
chr05	48422724	NA	G	T	3930.06	NA	0.592593	5.02092	11	0.785714	14	114	1X	176	176	0.490196	7.88659	4.27115	0	1	1	60	60	6	1	1.65953	0.964912	0.935484	0	0	0	0	4553	2355	62	44	15.8868	9.87495	70	1	55	3.31507	59	34	4.27115	28	snp	GT:AD:AO:DP:GQ:QA:QR:RO	1/1/1/1	0,30	30	30	8	1200	0	0	0/0	51,0	0	51	99	0	1916	51	0/1	11,16	16	27	99	616	439	11	1/1	0,25	25	25	46	1017	0	0	1/1	0,17	17	17	22	667	0	0	1/1	0,26	26	26	49	1053	0	0	0	0	0	0	0	ambiguous	0	1/1	FALSE	FALSE	FALSE	0.5925925925925926	0
chr05	48422776	NA	A	G	2098.52	NA	0.448276	3.68421	3	0.214286	14	66	1X	214	214	1.24242	4.19474	4.47751	0	1	1	60	60	6	1	5.76313	0.924242	0.966216	0	0	0	0	2498	5845	148	30	4.19474	8.87914	36	1	34	3.1419	32	75	3.06899	73	snp	GT:AD:AO:DP:GQ:QA:QR:RO	0/0/0/0	37,0	0	37	25	0	1455	37	1/1	0,53	53	53	99	2039	0	0	0/1	16,13	13	29	99	459	643	16	0/0	33,0	0	33	78	0	1300	33	0/0	23,0	0	23	48	0	905	23	0/0	39,0	0	39	96	0	1542	39	0	0	0	0	0	ambiguous	0	0/0	FALSE	FALSE	FALSE	0.4482758620689655	1
chr05	48423384	NA	A	T	2371.2	NA	0.588235	5.30951	3	0.214286	14	72	1X	216	216	1.32308	3.13094	11.6962	0	1	1	60	60	6	1	1.64202	0.930556	0.986111	0	0	0	0	2841	5719	144	38	3.49285	5.96592	34	1	27	12.7819	45	59	13.2042	85	snp	GT:AD:AO:DP:GQ:QA:QR:RO	0/0/0/0	30,0	0	30	8	0	1199	30	1/1	0,52	52	52	99	2057	0	0	0/1	14,20	20	34	99	784	547	14	0/0	37,0	0	37	82	0	1461	37	0/0	26,0	0	26	49	0	1025	26	0/0	37,0	0	37	82	0	1487	37	0	0	0	0	0	ambiguous	0	0/0	FALSE	FALSE	FALSE	0.5882352941176471	1
chr05	48423856	NA	T	C	4133.45	NA	0.551724	3.68421	11	0.785714	14	124	1X	174	174	0.740541	3.0103	9.26414	0	1	1	60.8629	60	6	1	2.61264	0.943548	0.96	0	0	0	0	4754	1972	50	77	18.771	3.70517	47	1	63	3.08035	61	28	4.57376	22	snp	GT:AD:AO:DP:GQ:QA:QR:RO	1/1/1/1	0,18	18	18	12	697	0	0	0/0	37,0	0	37	99	0	1478	37	0/1	13,16	16	29	99	580	494	13	1/1	0,40	40	40	99	1544	0	0	1/1	0,22	22	22	55	858	0	0	1/1	0,28	28	28	73	1075	0	0	0.862900000000003	0	0	0	0	ambiguous	0	1/1	FALSE	FALSE	FALSE	0.5517241379310345	0
chr05	48426202	NA	T	G	2486.52	NA	0.6	6.05036	3	0.214286	14	76	1X	213	213	1.46341	3.12459	3.02615	1	1	1	60	60	6	1	0.463564	0.960526	0.970803	0	0	0	0	2977	5231	137	36	3.46745	3.40655	40	1	43	5.8675	33	73	4.29416	64	snp	GT:AD:AO:DP:GQ:QA:QR:RO	0/0/0/0	29,0	0	29	2	0	1127	29	1/1	0,55	55	55	99	2156	0	0	0/1	14,21	21	35	99	821	538	14	0/0	26,0	0	26	69	0	977	26	0/0	36,0	0	36	99	0	1340	36	0/0	32,0	0	32	87	0	1249	32	0	0	0	0	0	ambiguous	0	0/0	FALSE	FALSE	FALSE	0.6	1
chr05	48426430	NA	A	T	2589.07	NA	0.54	3.70517	3	0.214286	14	80	1X	218	218	1.7913	4.74748	3.07324	1	1	1	60	60	6	1	2.38203	0.95	0.942029	0	0	0	0	3146	5431	138	40	3.0103	3.07324	40	1	34	6.91895	46	60	8.10854	78	snp	GT:AD:AO:DP:GQ:QA:QR:RO	0/0/0/0	26,0	0	26	0	0	1039	26	1/1	0,53	53	53	99	2108	0	0	0/1	23,27	27	50	99	1038	884	23	0/0	30,0	0	30	76	0	1182	30	0/0	29,0	0	29	73	0	1113	29	0/0	30,0	0	30	76	0	1213	30	0	0	0	0	0	ambiguous	0	0/0	FALSE	FALSE	FALSE	0.54	1
chr05	48428283	NA	A	T	2274.4	NA	0.5625	4.09604	3	0.214286	14	69	1X	184	184	1.64356	4.55236	6.20142	1	1	1	59.8261	60.087	6	1	1.69734	0.942029	0.930435	0	0	0	0	2733	4580	115	40	6.81824	3.18024	29	1	34	3.04177	35	53	4.53977	62	snp	GT:AD:AO:DP:GQ:QA:QR:RO	0/0/0/0	25,0	0	25	1	0	978	25	1/1	0,51	51	51	99	2018	0	0	0/1	14,18	18	32	99	715	546	14	0/0	27,0	0	27	68	0	1095	27	0/0	19,0	0	19	44	0	762	19	0/0	30,0	0	30	77	0	1199	30	0.260900000000007	0	0	0	0	ambiguous	0	0/0	FALSE	FALSE	FALSE	0.5625	1
chr05	48429249	NA	A	C	2375.52	NA	0.48	3.18402	3	0.214286	14	75	1X	219	219	1.71186	3.27088	3.55317	0	1	1	60	60	6	1	0.49129	0.866667	0.9375	0	0	0	0	2900	5618	144	40	3.73412	3.07062	35	1	44	7.90335	31	72	3.0103	72	snp	GT:AD:AO:DP:GQ:QA:QR:RO	0/0/0/0	29,0	0	29	4	0	1171	29	1/1	0,51	51	51	99	1997	0	0	0/1	26,24	24	50	99	903	1011	26	0/0	31,0	0	31	61	0	1225	31	0/0	24,0	0	24	40	0	863	24	0/0	34,0	0	34	70	0	1348	34	0	0	0	0	0	ambiguous	0	0/0	FALSE	FALSE	FALSE	0.48	1
chr05	48429264	NA	T	C	2253.46	NA	0.46	3.70517	3	0.214286	14	70	1X	215	215	1.64407	3.50664	3.9754	0	1	1	60	60	6	1	2.79275	0.857143	0.930556	0	0	0	0	2755	5619	144	38	4.12706	5.18177	32	1	41	7.47733	29	72	3.0103	72	snp	GT:AD:AO:DP:GQ:QA:QR:RO	0/0/0/0	32,0	0	32	12	0	1277	32	1/1	0,47	47	47	99	1880	0	0	0/1	27,23	23	50	99	875	1021	27	0/0	27,0	0	27	54	0	1086	27	0/0	23,0	0	24	42	0	880	23	0/0	35,0	0	35	78	0	1355	35	0	0	0	0	0	ambiguous	0	0/0	FALSE	FALSE	FALSE	0.46	1
chr05	48430123	NA	T	A	2578.72	NA	0.4375	4.6389	3	0.214286	14	80	1X	244	244	1.56204	3.0103	6.39992	0	1	1	60	60	6	1	1.24676	0.9	0.939024	0	0	0	0	3125	6553	164	37	3.98746	4.91696	43	1	51	16.1477	29	76	4.91696	88	snp	GT:AD:AO:DP:GQ:QA:QR:RO	0/0/0/0	30,0	0	30	7	0	1205	30	1/1	0,59	59	59	99	2358	0	0	0/1	27,21	21	48	99	767	1076	27	0/0	33,0	0	33	68	0	1332	33	0/0	32,0	0	32	65	0	1242	32	0/0	42,0	0	42	95	0	1698	42	0	0	0	0	0	ambiguous	0	0/0	FALSE	FALSE	FALSE	0.4375	1
chr05	48430599	NA	C	T	2898.52	NA	0.547619	3.83753	3	0.214286	14	92	1X	231	231	1.85	9.05266	6.52527	1	1	1	60	59.9784	6	1	3.43745	0.880435	0.964029	0	0	0	0	3523	5331	139	34	16.6056	3.40085	58	1	58	16.6056	34	82	12.7741	57	snp	GT:AD:AO:DP:GQ:QA:QR:RO	0/0/0/0	34,0	0	34	0	0	1289	34	1/1	0,69	69	69	99	2651	0	0	0/1	19,23	23	42	99	872	708	19	0/0	41,0	0	41	98	0	1620	41	0/0	22,0	0	22	41	0	847	22	0/0	23,0	0	23	44	0	867	23	0.0215999999999994	0	0	0	0	ambiguous	0	0/0	FALSE	FALSE	FALSE	0.5476190476190477	1
chr05	48430710	NA	C	T	1773.91	NA	0.487179	3.06598	3	0.214286	14	55	1X	186	186	1.35135	6.20829	3.02688	0	1	1	59.9091	59.3664	6	1	6.73199	0.927273	0.969466	0	0	0	0	2164	5175	131	31	4.94488	3.02688	24	1	30	3.99733	25	57	7.8008	74	snp	GT:AD:AO:DP:GQ:QA:QR:RO	0/0/0/0	35,0	0	35	29	0	1406	35	1/1	0,36	36	36	99	1422	0	0	0/1	20,19	19	39	99	742	761	20	0/0	30,0	0	30	76	0	1210	30	0/0	25,0	0	25	61	0	953	25	0/0	21,0	0	21	49	0	845	21	0.542700000000004	0	0	0	0	ambiguous	0	0/0	FALSE	FALSE	FALSE	0.48717948717948717	1
chr05	48431090	NA	A	T	2233.28	NA	0.464286	3.32051	3	0.214286	14	68	1X	231	231	1.12162	4.1599	6.00773	0	1	1	59.9412	59.9202	6	1	6.61741	0.926471	0.95092	0	0	0	0	2640	6489	163	36	3.52123	6.86033	32	1	31	4.1599	37	79	3.34335	84	snp	GT:AD:AO:DP:GQ:QA:QR:RO	0/0/0/0	37,0	0	37	29	0	1468	37	1/1	0,55	55	55	99	2180	0	0	0/1	15,13	13	28	99	460	597	15	0/0	49,0	0	49	99	0	1953	49	0/0	32,0	0	32	79	0	1281	32	0/0	30,0	0	30	73	0	1190	30	0.0210000000000008	0	0	0	0	ambiguous	0	0/0	FALSE	FALSE	FALSE	0.4642857142857143	1
chr05	48431348	NA	A	T	2415.05	NA	0.5625	4.09604	3	0.214286	14	74	1X	211	211	1.45902	3.0103	3.78696	1	1	1	59.973	59.7153	6	1	1.42192	0.945946	0.978102	0	0	0	0	2911	5483	137	31	7.23587	3.40655	43	1	30	8.76177	44	58	10.0002	79	snp	GT:AD:AO:DP:GQ:QA:QR:RO	0/0/0/0	24,0	0	24	1	0	976	24	1/1	1,56	56	57	99	2205	22	1	0/1	14,18	18	32	99	706	533	14	0/0	35,0	0	35	97	0	1431	35	0/0	28,0	0	28	76	0	1139	28	0/0	35,0	0	35	97	0	1382	35	0.2577	0	0	0	0	ambiguous	0	0/0	FALSE	FALSE	FALSE	0.5625	0.9824561403508771
chr05	48431553	NA	C	T	2192.25	NA	0.488372	3.0608	3	0.214286	14	72	1X	185	185	2.06593	3.13094	6.2579	1	1	1	59.9861	59.9027	6	1	2.16841	0.930556	0.902655	0	0	0	0	2671	4402	113	35	3.13094	6.2579	37	1	38	3.49285	34	68	13.1759	45	snp	GT:AD:AO:DP:GQ:QA:QR:RO	0/0/0/0	22,0	0	22	10	0	880	22	1/1	0,51	51	51	99	1910	0	0	0/1	22,21	21	43	99	761	849	22	0/0	27,0	0	27	64	0	1064	27	0/0	34,0	0	34	85	0	1294	34	0/0	8,0	0	8	0	0	315	8	0.0833999999999975	0	0	0	0	ambiguous	0	0/0	FALSE	FALSE	FALSE	0.4883720930232558	1
chr05	48431566	NA	G	T	3573.31	NA	0.477273	3.20771	11	0.785714	14	108	1X	184	184	0.49434	6.95112	3.12459	1	1	1	60	59.9868	6	1	0.749032	0.907407	0.907895	0	0	0	0	4233	3022	76	65	12.7417	3.0103	43	1	64	11.0528	44	41	4.03889	35	snp	GT:AD:AO:DP:GQ:QA:QR:RO	1/1/1/1	0,22	22	22	5	880	0	0	0/0	53,0	0	53	99	0	2138	53	0/1	23,21	21	44	99	833	884	23	1/1	0,24	24	24	50	951	0	0	1/1	0,33	33	33	77	1254	0	0	1/1	0,8	8	8	0	315	0	0	0.0131999999999977	0	0	0	0	ambiguous	0	1/1	FALSE	FALSE	FALSE	0.4772727272727273	0
chr05	48431579	NA	A	G	2224.4	NA	0.466667	3.44459	3	0.214286	14	69	1X	189	189	1.9375	3.29354	3.29983	1	1	1	60	60	6	1	2.17452	0.913043	0.891667	0	0	0	0	2718	4731	120	42	10.0912	8.87328	27	1	39	5.55942	30	67	6.55704	53	snp	GT:AD:AO:DP:GQ:QA:QR:RO	0/0/0/0	25,0	0	25	20	0	996	25	1/1	0,48	48	48	99	1906	0	0	0/1	24,21	21	45	99	812	924	24	0/0	27,0	0	27	70	0	1086	27	0/0	35,0	0	35	94	0	1369	35	0/0	9,0	0	9	0	0	356	9	0	0	0	0	0	ambiguous	0	0/0	FALSE	FALSE	FALSE	0.4666666666666667	1
chr05	48431612	NA	A	G	2054.78	NA	0.5	3.0103	3	0.214286	14	63	1X	171	171	1.88636	3.04477	5.9056	1	1	1	59.746	60.0926	6	1	2.28529	0.920635	0.907407	0	0	0	0	2509	4275	108	39	10.7656	3.0103	24	1	36	5.80219	27	60	5.9056	48	snp	GT:AD:AO:DP:GQ:QA:QR:RO	0/0/0/0	24,0	0	24	19	0	957	24	1/1	0,43	43	43	99	1716	0	0	0/1	20,20	20	40	99	793	765	20	0/0	26,0	0	26	67	0	1035	26	0/0	30,0	0	30	79	0	1190	30	0/0	8,0	0	8	0	0	328	8	0.346599999999995	0	0	0	0	ambiguous	0	0/0	FALSE	FALSE	FALSE	0.5	1
chr05	48431675	NA	G	A	3702.61	NA	0.583333	4.45795	11	0.785714	14	109	1X	153	153	0.7	5.42083	6.16881	0	1	1	59.7615	59.5909	6	1	4.92285	0.926606	0.909091	0	0	0	0	4245	1782	44	58	3.98647	4.78696	51	1	53	3.1896	56	21	3.20771	23	snp	GT:AD:AO:DP:GQ:QA:QR:RO	1/1/1/1	0,25	25	25	21	964	0	0	0/0	34,0	0	34	99	0	1385	34	0/1	10,14	14	24	99	518	397	10	1/1	0,31	31	31	83	1207	0	0	1/1	0,23	23	23	59	931	0	0	1/1	0,16	16	16	38	625	0	0	0.1706	0	0	0	0	ambiguous	0	1/1	FALSE	FALSE	FALSE	0.5833333333333334	0
chr05	48431861	NA	G	A	2274.12	NA	0.527778	3.25157	3	0.214286	14	70	1X	202	202	1.51304	3.13438	7.22164	0	1	1	59.8857	59.7273	6	1	2.51207	0.857143	0.94697	0	0	0	0	2735	5146	132	37	3.50664	17.8158	33	1	35	3.0103	35	61	4.65535	71	snp	GT:AD:AO:DP:GQ:QA:QR:RO	0/0/0/0	35,0	0	35	11	0	1396	35	1/1	0,51	51	51	99	1998	0	0	0/1	17,19	19	36	99	737	654	17	0/0	24,0	0	24	40	0	901	24	0/0	32,0	0	32	64	0	1269	32	0/0	24,0	0	24	40	0	926	24	0.1584	0	0	0	0	ambiguous	0	0/0	FALSE	FALSE	FALSE	0.5277777777777778	1
chr05	48431888	NA	T	C	2109.87	NA	0.410256	5.73856	4	0.285714	14	64	1X	164	164	1.12987	16.582	3.79203	0	1	1	59.0625	60	6	1	4.59764	0.859375	0.94	0	0	0	0	2549	3836	100	31	3.14602	3.0103	33	1	33	3.14602	31	49	3.09716	51	snp	GT:AD:AO:DP:GQ:QA:QR:RO	0/0/0/0	29,0	0	29	20	0	1131	29	1/1	0,48	48	48	99	1928	0	0	0/1	14,14	14	28	99	546	516	14	0/0	18,0	0	18	38	0	653	18	0/0	30,0	0	30	74	0	1176	30	0/1	9,2	2	11	71	75	360	9	0.9375	0	2	0	0	ambiguous	0.18181818181818182	0/0	TRUE	FALSE	FALSE	0.5	1
chr05	48431894	NA	C	T	1944.1	NA	0.46875	3.28173	3	0.214286	14	62	1X	168	168	1.77528	5.25182	4.3213800000000004	1	1	1	59.4194	59.7736	6	1	0.108791	0.887097	0.943396	0	0	0	0	2359	4156	106	32	3.15039	3.09224	30	1	29	3.57068	33	55	3.33807	51	snp	GT:AD:AO:DP:GQ:QA:QR:RO	0/0/0/0	32,0	0	32	31	0	1255	32	1/1	0,47	47	47	99	1797	0	0	0/1	17,15	15	32	99	562	671	17	0/0	15,0	0	15	36	0	611	15	0/0	31,0	0	31	85	0	1181	31	0/0	11,0	0	11	3	0	438	11	0.354199999999999	0	0	0	0	ambiguous	0	0/0	FALSE	FALSE	FALSE	0.46875	1
chr05	48431898	NA	C	T	3159.38	NA	0.594595	5.88603	10	0.714286	14	92	1X	155	155	0.445833	3.38795	10.7656	0	1	1	60	59.0476	6	1	3.69022	0.934783	0.888889	0	0	0	0	3695	2448	63	44	3.38795	3.04477	48	1	52	6.40913	40	27	5.80219	36	snp	GT:AD:AO:DP:GQ:QA:QR:RO	1/1/1/1	0,28	28	28	16	1136	0	0	0/0	48,0	0	48	99	0	1856	48	0/1	13,15	15	28	99	593	510	13	1/1	0,16	16	16	29	643	0	0	1/1	0,26	26	26	59	1040	0	0	0/1	2,7	7	9	85	283	82	2	0.952399999999997	0	2	0	0	ambiguous	0.2222222222222222	1/1	TRUE	FALSE	FALSE	0.5357142857142857	0
chr05	48432562	NA	G	C	1854.1	NA	0.555556	3.73412	3	0.214286	14	58	1X	161	161	1.53846	12.5947	4.71796	1	1	1	60	59.9126	6	1	1.40265	0.948276	0.951456	0	0	0	0	2239	3905	103	28	3.16006	4.71796	30	1	25	5.40641	33	58	6.5732	45	snp	GT:AD:AO:DP:GQ:QA:QR:RO	0/0/0/0	19,0	0	19	1	0	734	19	1/1	0,43	43	43	99	1659	0	0	0/1	12,15	15	27	99	580	443	12	0/0	25,0	0	25	67	0	1005	25	0/0	21,0	0	21	55	0	797	21	0/0	26,0	0	26	70	0	926	26	0.0874000000000024	0	0	0	0	ambiguous	0	0/0	FALSE	FALSE	FALSE	0.5555555555555556	1
chr05	48432613	NA	T	C	2024.86	NA	0.5625	4.09604	3	0.214286	14	64	1X	171	171	1.67742	7.89611	4.00471	1	1	1	60	60	6	1	2.7475	0.859375	0.925234	0	0	0	0	2470	4210	107	39	9.66043	4.65412	25	1	21	19.4321	43	59	5.46589	48	snp	GT:AD:AO:DP:GQ:QA:QR:RO	0/0/0/0	19,0	0	19	0	0	753	19	1/1	0,46	46	46	99	1782	0	0	0/1	14,18	18	32	99	688	543	14	0/0	25,0	0	25	63	0	983	25	0/0	25,0	0	25	63	0	973	25	0/0	24,0	0	24	59	0	958	24	0	0	0	0	0	ambiguous	0	0/0	FALSE	FALSE	FALSE	0.5625	1
chr05	48432779	NA	C	A	1711.79	NA	0.555556	3.9754	3	0.214286	14	55	1X	136	136	2.18462	3.99733	5.18177	1	1	1	60	60.1235	6	1	1.77338	0.927273	0.938272	0	0	0	0	2126	3265	81	36	14.4204	3.03711	19	1	27	3.04978	28	36	5.18177	45	snp	GT:AD:AO:DP:GQ:QA:QR:RO	0/0/0/0	22,0	0	22	1	0	885	22	1/1	0,35	35	35	99	1367	0	0	0/1	16,20	20	36	99	759	638	16	0/0	11,0	0	11	18	0	443	11	0/0	17,0	0	17	36	0	688	17	0/0	15,0	0	15	30	0	611	15	0.1235	0	0	0	0	ambiguous	0	0/0	FALSE	FALSE	FALSE	0.5555555555555556	1
chr05	48432810	NA	T	A	2787.34	NA	0.650794	15.4532	9	0.642857	14	84	1X	136	136	0.737931	11.386	4.51363	0	1	1	60	59.9615	6	1	5.12116	0.952381	0.961538	0	0	0	0	3395	2040	52	38	4.66476	7.18621	46	1	45	3.94093	39	24	3.67845	28	snp	GT:AD:AO:DP:GQ:QA:QR:RO	1/1/1/1	0,24	24	24	33	971	0	0	0/0	29,0	0	29	98	0	1126	29	0/1	18,15	15	33	99	602	718	18	0/1	2,11	11	13	37	451	73	2	1/1	1,19	19	20	22	779	41	1	0/1	2,15	15	17	34	592	82	2	0.0384999999999991	0	2	2	1	ambiguous	0.11764705882352941	1/1	TRUE	TRUE	FALSE	0.45454545454545453	0
chr05	48432926	NA	A	C	3208.31	NA	0.6	6.48466	11	0.785714	14	97	1X	152	152	0.579487	14.8527	3.36563	1	1	1	60	60	6	1	0.823785	0.969072	0.945455	0	0	0	0	3780	2209	55	49	3.03269	3.99733	48	1	50	3.21178	47	30	3.99733	25	snp	GT:AD:AO:DP:GQ:QA:QR:RO	1/1/1/1	0,20	20	20	2	798	0	0	0/0	39,0	0	39	99	0	1583	39	0/1	16,24	24	40	99	912	626	16	1/1	0,18	18	18	47	725	0	0	1/1	0,22	22	22	59	838	0	0	1/1	0,13	13	13	32	507	0	0	0	0	0	0	0	ambiguous	0	1/1	FALSE	FALSE	FALSE	0.6	0
chr05	48433003	NA	T	A	1648.51	NA	0.473684	3.23888	3	0.214286	14	52	1X	155	155	1.78049	3.67845	3.03138	0	1	1	60	60	6	1	1.95422	0.961538	0.941748	0	0	0	0	2074	4043	103	26	3.0103	7.75381	26	1	24	3.67845	28	43	9.10307	60	snp	GT:AD:AO:DP:GQ:QA:QR:RO	0/0/0/0	25,0	0	25	9	0	971	25	1/1	1,34	34	35	99	1378	41	1	0/1	20,18	18	38	99	696	752	20	0/0	20,0	0	20	38	0	816	20	0/0	22,0	0	22	44	0	870	22	0/0	15,0	0	15	23	0	593	15	0	0	0	0	0	ambiguous	0	0/0	FALSE	FALSE	FALSE	0.47368421052631576	0.9714285714285714
chr05	48434277	NA	A	G	1436.22	NA	0.428571	3.94093	3	0.214286	14	45	1X	124	124	1.70149	3.44459	9.19487	0	1	1	59.7111	58.9873	6	1	1.48818	1	0.949367	0	0	0	0	1746	3040	79	26	5.37479	7.6556	19	1	17	8.84915	28	31	10.954	48	snp	GT:AD:AO:DP:GQ:QA:QR:RO	0/0/0/0	24,0	0	24	8	0	921	24	1/1	0,36	36	36	99	1410	0	0	0/1	12,9	9	21	99	336	453	12	0/0	18,0	0	18	32	0	680	18	0/0	15,0	0	15	23	0	584	15	0/0	10,0	0	10	8	0	402	10	0.723800000000004	0	0	0	0	ambiguous	0	0/0	FALSE	FALSE	FALSE	0.42857142857142855	1
chr05	48434533	NA	G	A	1415.47	NA	0.461538	3.34437	3	0.214286	14	47	1X	113	113	2.34615	5.27418	3.53672	1	1	1	60	59.8636	6	1	1.31808	0.93617	0.863636	0	0	0	0	1733	2542	66	24	3.0565	11.433	23	1	22	3.42611	25	28	6.30041	38	snp	GT:AD:AO:DP:GQ:QA:QR:RO	0/0/0/0	28,0	0	28	21	0	1109	28	1/1	0,35	35	35	99	1289	0	0	0/1	14,12	12	26	99	444	516	14	0/0	4,0	0	4	0	0	164	4	0/0	13,0	0	13	25	0	508	13	0/0	7,0	0	7	7	0	245	7	0.136400000000002	0	0	0	0	ambiguous	0	0/0	FALSE	FALSE	FALSE	0.46153846153846156	1
chr05	48436609	NA	A	G	2409.07	NA	0.4	5.61607	3	0.214286	14	72	1X	216	216	1.42857	3.13094	4.51827	0	1	1	60	60	6	1	2.50506	0.916667	0.965278	0	0	0	0	2860	5767	144	36	3.0103	13.2042	36	1	39	4.09604	33	72	3.0103	72	snp	GT:AD:AO:DP:GQ:QA:QR:RO	0/0/0/0	33,0	0	33	11	0	1345	33	1/1	0,60	60	60	99	2380	0	0	0/1	18,12	12	30	99	480	718	18	0/0	37,0	0	37	81	0	1465	37	0/0	26,0	0	26	48	0	1054	26	0/0	30,0	0	30	60	0	1185	30	0	0	0	0	0	ambiguous	0	0/0	FALSE	FALSE	FALSE	0.4	1
chr05	48436656	NA	G	A	2878.1	NA	0.575	4.96463	3	0.214286	14	88	1X	243	243	1.52174	3.89863	3.69677	0	1	1	60	60	6	1	0.964337	0.909091	0.941935	0	0	0	0	3456	6109	155	38	6.56362	4.70545	50	1	53	11.0053	35	77	3.02431	78	snp	GT:AD:AO:DP:GQ:QA:QR:RO	0/0/0/0	40,0	0	40	6	0	1632	40	1/1	0,65	65	65	99	2563	0	0	0/1	17,23	23	40	99	893	638	17	0/0	39,0	0	39	73	0	1555	39	0/0	29,0	0	29	43	0	1115	29	0/0	30,0	0	30	46	0	1169	30	0	0	0	0	0	ambiguous	0	0/0	FALSE	FALSE	FALSE	0.575	1
chr05	48436973	NA	C	T	3022.72	NA	0.522727	3.20771	3	0.214286	14	91	1X	234	234	1.83607	3.22506	15.781	1	1	1	60	60	6	1	2.19316	0.934066	0.986014	0	0	0	0	3630	5612	143	45	3.03416	3.14697	46	1	49	4.17955	42	76	4.24029	67	snp	GT:AD:AO:DP:GQ:QA:QR:RO	0/0/0/0	36,0	0	36	0	0	1423	36	1/1	0,68	68	68	99	2712	0	0	0/1	21,23	23	44	99	918	818	21	0/0	34,0	0	34	80	0	1354	34	0/0	21,0	0	21	41	0	826	21	0/0	31,0	0	31	71	0	1191	31	0	0	0	0	0	ambiguous	0	0/0	FALSE	FALSE	FALSE	0.5227272727272727	1
chr05	48438040	NA	T	A	2682.1	NA	0.5	3.0103	3	0.214286	14	81	1X	217	217	1.80702	3.03711	6.13977	1	1	1	60	60	6	1	4.29874	0.938272	0.955882	0	0	0	0	3224	5286	136	41	3.03711	3.07417	40	1	47	7.5409	34	84	19.3602	52	snp	GT:AD:AO:DP:GQ:QA:QR:RO	0/0/0/0	21,0	0	21	0	0	815	21	1/1	0,59	59	59	99	2330	0	0	0/1	22,22	22	44	99	894	836	22	0/0	32,0	0	32	80	0	1226	32	0/0	22,0	0	22	50	0	876	22	0/0	39,0	0	39	99	0	1533	39	0	0	0	0	0	ambiguous	0	0/0	FALSE	FALSE	FALSE	0.5	1
chr05	48438855	NA	C	A	2583.44	NA	0.522727	3.20771	3	0.214286	14	79	1X	193	193	2.15054	3.25768	3.31507	1	1	1	60	59.8333	6	1	3.70846	0.936709	0.912281	0	0	0	0	3126	4480	114	39	3.03779	15.8868	40	1	40	3.03779	39	53	4.22937	61	snp	GT:AD:AO:DP:GQ:QA:QR:RO	0/0/0/0	23,0	0	23	0	0	917	23	1/1	0,56	56	56	99	2252	0	0	0/1	21,23	23	44	99	874	830	21	0/0	26,0	0	26	54	0	1008	26	0/0	19,0	0	19	33	0	740	19	0/0	25,0	0	25	51	0	985	25	0.166699999999999	0	0	0	0	ambiguous	0	0/0	FALSE	FALSE	FALSE	0.5227272727272727	1
chr05	48440642	NA	C	T	2765.4	NA	0.522727	3.20771	3	0.214286	14	84	1X	220	220	1.82609	17.9004	4.60697	1	1	1	60	60	6	1	3.72338	0.880952	0.963235	0	0	0	0	3358	5436	136	54	17.9004	9.39698	30	1	46	4.66476	38	63	4.60697	73	snp	GT:AD:AO:DP:GQ:QA:QR:RO	0/0/0/0	26,0	0	26	0	0	1045	26	1/1	0,61	61	61	99	2428	0	0	0/1	21,23	23	44	99	930	816	21	0/0	31,0	0	31	74	0	1236	31	0/0	18,0	0	18	35	0	734	18	0/0	40,0	0	40	99	0	1605	40	0	0	0	0	0	ambiguous	0	0/0	FALSE	FALSE	FALSE	0.5227272727272727	1
chr05	48441323	NA	A	G	1662.9	NA	0.45	3.87889	3	0.214286	14	53	1X	166	166	1.64835	6.32897	5.3355	0	1	1	59.4906	58	6	1	2.42727	0.962264	0.884956	0	0	0	0	2051	4418	113	28	3.37904	3.18325	25	1	23	5.01789	30	47	9.94748	66	snp	GT:AD:AO:DP:GQ:QA:QR:RO	0/0/0/0	24,0	0	24	11	0	931	24	1/1	0,35	35	35	99	1340	0	0	0/1	22,18	18	40	99	711	864	22	0/0	24,0	0	24	53	0	941	24	0/0	23,0	0	23	50	0	887	23	0/0	20,0	0	20	41	0	795	20	1.4906	0	0	0	0	ambiguous	0	0/0	FALSE	FALSE	FALSE	0.45	1
chr05	48441572	NA	T	C	2255.16	NA	0.482759	3.08518	3	0.214286	14	69	1X	169	169	1.97647	6.81824	15.518	1	1	1	59.942	58.53	6	1	2.84298	0.956522	0.96	0	0	0	0	2709	3964	100	41	8.32883	13.5202	28	1	33	3.29354	36	47	3.79203	53	snp	GT:AD:AO:DP:GQ:QA:QR:RO	0/0/0/0	19,0	0	19	0	0	775	19	1/1	0,55	55	55	99	2153	0	0	0/1	15,14	14	29	99	556	560	15	0/0	26,0	0	26	57	0	1014	26	0/0	15,0	0	15	24	0	598	15	0/0	25,0	0	25	54	0	1017	25	1.412	0	0	0	0	ambiguous	0	0/0	FALSE	FALSE	FALSE	0.4827586206896552	1
chr05	48441931	NA	A	T	2483.26	NA	0.483871	3.08035	3	0.214286	14	76	1X	194	194	1.80392	7.12467	3.67278	1	1	1	60	59.9322	6	1	4.00055	0.934211	0.932203	0	0	0	0	2983	4620	118	47	12.2676	10.3712	29	1	31	8.61041	45	55	4.18805	63	snp	GT:AD:AO:DP:GQ:QA:QR:RO	0/0/0/0	23,0	0	23	0	0	913	23	1/1	0,61	61	61	99	2422	0	0	0/1	16,15	15	31	99	561	616	16	0/0	30,0	0	30	71	0	1163	30	0/0	17,0	0	17	32	0	667	17	0/0	32,0	0	32	77	0	1261	32	0.0677999999999983	0	0	0	0	ambiguous	0	0/0	FALSE	FALSE	FALSE	0.4838709677419355	1
chr05	48443452	NA	T	G	2746.81	NA	0.414634	5.60547	3	0.214286	14	84	1X	245	245	1.57664	3.94093	3.02379	0	1	1	60	60	6	1	2.39924	0.952381	0.937888	0	0	0	0	3293	6287	161	47	5.59539	4.10278	37	1	48	6.73282	36	87	5.28967	74	snp	GT:AD:AO:DP:GQ:QA:QR:RO	0/0/0/0	39,0	0	39	11	0	1515	39	1/1	0,67	67	67	99	2647	0	0	0/1	24,17	17	41	99	646	908	24	0/0	38,0	0	38	76	0	1536	38	0/0	30,0	0	30	52	0	1161	30	0/0	30,0	0	30	52	0	1167	30	0	0	0	0	0	ambiguous	0	0/0	FALSE	FALSE	FALSE	0.4146341463414634	1
chr05	48443500	NA	C	T	2591.64	NA	0.425	4.96463	3	0.214286	14	83	1X	251	251	1.46207	6.17594	6.31921	0	1	1	60	60	6	1	2.77873	0.927711	0.958333	0	0	0	0	3111	6610	168	41	3.03646	4.87156	42	1	49	8.89682	34	88	3.83753	80	snp	GT:AD:AO:DP:GQ:QA:QR:RO	0/0/0/0	37,0	0	37	12	0	1487	37	1/1	0,66	66	66	99	2476	0	0	0/1	23,17	17	40	99	635	877	23	0/0	40,0	0	40	87	0	1605	40	0/0	29,0	0	29	53	0	1147	29	0/0	39,0	0	39	84	0	1494	39	0	0	0	0	0	ambiguous	0	0/0	FALSE	FALSE	FALSE	0.425	1
chr05	48443533	NA	C	G	2580.53	NA	0.404255	6.75262	3	0.214286	14	81	1X	238	238	1.68992	3.68051	3.68802	0	1	1	60	60	6	1	1.15496	0.91358	0.961783	0	0	0	0	3118	6062	157	39	3.25157	4.68386	42	1	44	4.32391	37	71	6.12228	86	snp	GT:AD:AO:DP:GQ:QA:QR:RO	0/0/0/0	33,0	0	33	6	0	1263	33	1/1	0,62	62	62	99	2415	0	0	0/1	28,19	19	47	99	703	1069	28	0/0	32,0	0	32	61	0	1251	32	0/0	29,0	0	29	52	0	1121	29	0/0	35,0	0	35	70	0	1358	35	0	0	0	0	0	ambiguous	0	0/0	FALSE	FALSE	FALSE	0.40425531914893614	1
chr05	48443962	NA	A	G	2400.39	NA	0.435897	4.40227	3	0.214286	14	74	1X	217	217	1.58678	4.06669	4.24029	0	1	1	60	60	6	1	1.83439	0.932432	0.944056	0	0	0	0	2892	5628	143	38	3.12768	15.781	36	1	30	8.76177	44	77	4.8477	66	snp	GT:AD:AO:DP:GQ:QA:QR:RO	0/0/0/0	33,0	0	33	9	0	1297	33	1/1	0,57	57	57	99	2232	0	0	0/1	22,17	17	39	99	660	863	22	0/0	30,0	0	30	58	0	1218	30	0/0	26,0	0	26	46	0	989	26	0/0	32,0	0	32	64	0	1261	32	0	0	0	0	0	ambiguous	0	0/0	FALSE	FALSE	FALSE	0.4358974358974359	1
chr05	48443978	NA	G	A	2480.12	NA	0.444444	3.9754	3	0.214286	14	74	1X	221	221	1.48031	3.47981	17.2061	0	1	1	60	60	6	1	2.79099	0.959459	0.938776	0	0	0	0	2970	5790	147	40	4.06669	3.02507	34	1	29	10.5224	45	77	3.73412	70	snp	GT:AD:AO:DP:GQ:QA:QR:RO	0/0/0/0	35,0	0	35	12	0	1396	35	1/1	0,58	58	58	99	2322	0	0	0/1	20,16	16	36	99	648	776	20	0/0	33,0	0	33	68	0	1272	33	0/0	31,0	0	31	62	0	1224	31	0/0	28,0	0	28	53	0	1122	28	0	0	0	0	0	ambiguous	0	0/0	FALSE	FALSE	FALSE	0.4444444444444444	1
chr05	48444317	NA	G	A	2256.81	NA	0.534884	3.46479	3	0.214286	14	70	1X	219	219	1.39535	4.99565	8.27138	0	1	1	59.7857	60	6	1	4.42003	0.928571	0.939597	0	0	0	0	2734	5837	149	29	7.47733	4.19076	41	1	32	4.12706	38	68	5.47325	81	snp	GT:AD:AO:DP:GQ:QA:QR:RO	0/0/0/0	36,0	0	36	19	0	1427	36	1/1	0,47	47	47	99	1816	0	0	0/1	20,23	23	43	99	918	774	20	0/0	42,0	0	42	99	0	1661	42	0/0	24,0	0	24	47	0	904	24	0/0	27,0	0	27	56	0	1071	27	0.214300000000001	0	0	0	0	ambiguous	0	0/0	FALSE	FALSE	FALSE	0.5348837209302325	1
chr05	48444335	NA	G	C	1975.29	NA	0.463415	3.48696	3	0.214286	14	60	1X	215	215	1.23308	3.0103	7.05905	0	1	1	60	60	6	1	9.5948	0.95	0.935484	0	0	0	0	2387	6062	155	30	3.0103	10.4213	30	1	26	5.32654	34	65	11.7662	90	snp	GT:AD:AO:DP:GQ:QA:QR:RO	0/0/0/0	42,0	0	42	42	0	1634	42	1/1	0,41	41	41	99	1620	0	0	0/1	22,19	19	41	99	767	836	22	0/0	43,0	0	43	99	0	1705	43	0/0	19,0	0	19	46	0	753	19	0/0	29,0	0	29	76	0	1134	29	0	0	0	0	0	ambiguous	0	0/0	FALSE	FALSE	FALSE	0.4634146341463415	1
chr05	48444979	NA	G	A	2233.28	NA	0.472222	3.25157	3	0.214286	14	68	1X	218	218	1.32824	4.1599	6.71628	0	1	1	59.8382	60	6	1	4.22765	0.955882	0.946667	0	0	0	0	2674	5888	150	34	3.0103	5.84769	34	1	37	4.1599	31	71	3.93679	79	snp	GT:AD:AO:DP:GQ:QA:QR:RO	0/0/0/0	33,0	0	33	18	0	1273	33	1/1	0,51	51	51	99	2005	0	0	0/1	19,17	17	36	99	669	740	19	0/0	36,0	0	36	86	0	1382	36	0/0	31,0	0	31	71	0	1251	31	0/0	31,0	0	31	71	0	1242	31	0.161799999999999	0	0	0	0	ambiguous	0	0/0	FALSE	FALSE	FALSE	0.4722222222222222	1
chr05	48445075	NA	A	G	2204.99	NA	0.481481	3.09072	3	0.214286	14	65	1X	213	213	1.1791	5.71629	3.06899	0	1	1	59.8308	60	6	1	9.21531	0.892308	0.952703	0	0	0	0	2609	5843	148	31	3.31097	3.06899	34	1	31	3.31097	34	72	3.24505	76	snp	GT:AD:AO:DP:GQ:QA:QR:RO	0/0/0/0	48,0	0	48	40	0	1901	48	1/1	0,52	52	52	99	2076	0	0	0/1	14,13	13	27	99	533	531	14	0/0	30,0	0	30	70	0	1180	30	0/0	34,0	0	34	82	0	1337	34	0/0	22,0	0	22	46	0	894	22	0.169199999999996	0	0	0	0	ambiguous	0	0/0	FALSE	FALSE	FALSE	0.48148148148148145	1
chr05	48445081	NA	G	A	2188.76	NA	0.466667	3.29983	3	0.214286	14	66	1X	216	216	1.22388	4.19474	3.53145	0	1	1	59.7727	60	6	1	8.83057	0.878788	0.96	0	0	0	0	2600	5881	150	33	3.0103	3.06821	33	1	31	3.53672	35	72	3.53145	78	snp	GT:AD:AO:DP:GQ:QA:QR:RO	0/0/0/0	47,0	0	47	38	0	1867	47	1/1	0,52	52	52	99	2038	0	0	0/1	16,14	14	30	99	562	607	16	0/0	31,0	0	31	73	0	1209	31	0/0	32,0	0	32	76	0	1261	32	0/0	24,0	0	24	52	0	937	24	0.2273	0	0	0	0	ambiguous	0	0/0	FALSE	FALSE	FALSE	0.4666666666666667	1
chr05	48445154	NA	G	A	1676.21	NA	0.458333	3.37221	3	0.214286	14	52	1X	188	188	1.05691	4.51363	4.03217	0	1	1	60	60	6	1	10.0854	0.903846	0.977941	0	0	0	0	1994	5221	136	28	3.67845	15.5282	24	1	25	3.17734	27	70	3.26577	66	snp	GT:AD:AO:DP:GQ:QA:QR:RO	0/0/0/0	42,0	0	42	44	0	1616	42	1/1	0,41	41	41	99	1570	0	0	0/1	13,11	11	24	99	424	480	13	0/0	31,0	0	31	85	0	1211	31	0/0	22,0	0	22	58	0	850	22	0/0	28,0	0	28	76	0	1064	28	0	0	0	0	0	ambiguous	0	0/0	FALSE	FALSE	FALSE	0.4583333333333333	1
chr05	48445210	NA	T	C	1960.84	NA	0.5	3.0103	3	0.214286	14	60	1X	207	207	1.16031	3.58936	3.02507	0	1	1	60	60	6	1	10.5584	0.95	0.945578	0	0	0	0	2344	5529	147	28	3.58936	4.20683	32	1	28	3.58936	32	71	3.3796	76	snp	GT:AD:AO:DP:GQ:QA:QR:RO	0/0/0/0	48,0	0	48	46	0	1812	48	1/1	0,44	44	44	99	1752	0	0	0/1	16,16	16	32	99	592	570	16	0/0	26,0	0	26	64	0	948	26	0/0	27,0	0	27	67	0	1047	27	0/0	30,0	0	30	76	0	1152	30	0	0	0	0	0	ambiguous	0	0/0	FALSE	FALSE	FALSE	0.5	1
chr05	48445267	NA	T	G	2337.92	NA	0.571429	4.56135	3	0.214286	14	70	1X	215	215	1.30769	3.13438	3.38469	0	1	1	60	60	6	1	7.77865	0.914286	0.944828	0	0	0	0	2794	5621	145	32	4.12706	3.74411	38	1	32	4.12706	38	69	3.74411	76	snp	GT:AD:AO:DP:GQ:QA:QR:RO	0/0/0/0	49,0	0	49	34	0	1896	49	1/1	0,50	50	50	99	1996	0	0	0/1	15,20	20	35	99	798	557	15	0/0	30,0	0	30	63	0	1181	30	0/0	24,0	0	24	45	0	919	24	0/0	27,0	0	27	54	0	1068	27	0	0	0	0	0	ambiguous	0	0/0	FALSE	FALSE	FALSE	0.5714285714285714	1
chr05	48445360	NA	C	A	2646.14	NA	0.488372	3.0608	3	0.214286	14	81	1X	237	237	1.53731	3.25157	3.51141	0	1	1	60	59.8782	6	1	5.95024	0.938272	0.961538	0	0	0	0	3179	6061	156	38	3.68051	4.40227	43	1	43	3.68051	38	78	3.0103	78	snp	GT:AD:AO:DP:GQ:QA:QR:RO	0/0/0/0	50,0	0	50	26	0	1982	50	1/1	0,60	60	60	99	2343	0	0	0/1	22,21	21	43	99	836	832	22	0/0	34,0	0	34	66	0	1290	34	0/0	21,0	0	21	27	0	812	21	0/0	29,0	0	29	51	0	1145	29	0.1218	0	0	0	0	ambiguous	0	0/0	FALSE	FALSE	FALSE	0.4883720930232558	1
chr05	48445370	NA	G	A	2544.84	NA	0.47619	3.21711	3	0.214286	14	78	1X	241	241	1.41844	3.45573	3.66307	0	1	1	60	59.8834	6	1	7.76814	0.935897	0.96319	0	0	0	0	3060	6276	163	33	7.01917	4.62225	45	1	46	8.46682	32	75	5.2617	88	snp	GT:AD:AO:DP:GQ:QA:QR:RO	0/0/0/0	51,0	0	51	34	0	1960	51	1/1	0,58	58	58	99	2276	0	0	0/1	22,20	20	42	99	784	843	22	0/0	36,0	0	36	78	0	1398	36	0/0	22,0	0	22	36	0	830	22	0/0	32,0	0	32	66	0	1245	32	0.116599999999998	0	0	0	0	ambiguous	0	0/0	FALSE	FALSE	FALSE	0.47619047619047616	1
chr05	48445375	NA	G	A	2452.88	NA	0.454545	3.79993	3	0.214286	14	75	1X	234	234	1.46667	3.27088	4.11652	0	1	1	60	60	6	1	7.67458	0.933333	0.955975	0	0	0	0	2959	6286	159	34	4.429	4.6628	41	1	45	9.52472	30	74	4.6628	85	snp	GT:AD:AO:DP:GQ:QA:QR:RO	0/0/0/0	49,0	0	49	33	0	1965	49	1/1	0,55	55	55	99	2177	0	0	0/1	24,20	20	44	99	782	954	24	0/0	33,0	0	33	71	0	1301	33	0/0	22,0	0	22	38	0	856	22	0/0	31,0	0	31	65	0	1210	31	0	0	0	0	0	ambiguous	0	0/0	FALSE	FALSE	FALSE	0.45454545454545453	1
chr05	48445391	NA	G	A	2826.08	NA	0.489362	3.0565	3	0.214286	14	87	1X	242	242	1.69466	4.23331	4.70545	0	1	1	60	60	6	1	2.22139	0.954023	0.954839	0	0	0	0	3417	6031	155	38	6.03039	4.14507	49	1	51	8.62618	36	74	3.69677	81	snp	GT:AD:AO:DP:GQ:QA:QR:RO	0/0/0/0	55,0	0	55	25	0	2159	55	1/1	0,64	64	64	99	2509	0	0	0/1	24,23	23	47	99	908	939	24	0/0	34,0	0	34	58	0	1316	34	0/0	18,0	0	18	10	0	705	18	0/0	24,0	0	24	28	0	912	24	0	0	0	0	0	ambiguous	0	0/0	FALSE	FALSE	FALSE	0.48936170212765956	1
chr05	48445474	NA	C	T	2957.79	NA	0.574468	5.27418	3	0.214286	14	91	1X	234	234	1.80488	11.6246	3.02549	1	1	1	60	60	6	1	2.84565	0.89011	0.951049	0	0	0	0	3581	5658	143	53	8.37933	8.49213	38	1	41	4.94315	50	64	6.42695	79	snp	GT:AD:AO:DP:GQ:QA:QR:RO	0/0/0/0	48,0	0	48	37	0	1883	48	1/1	0,64	64	64	99	2509	0	0	0/1	20,27	27	47	99	1072	789	20	0/0	41,0	0	41	99	0	1609	41	0/0	14,0	0	14	0	0	565	14	0/0	20,0	0	20	38	0	812	20	0	0	0	0	0	ambiguous	0	0/0	FALSE	FALSE	FALSE	0.574468085106383	1
chr05	48445859	NA	A	G	2460.11	NA	0.466667	3.29983	3	0.214286	14	76	1X	220	220	1.49206	3.12459	3.07062	1	1	1	60	60	6	1	0.274695	0.881579	0.965278	0	0	0	0	3012	5735	144	41	4.03889	3.9754	35	1	34	4.83891	42	73	3.07062	71	snp	GT:AD:AO:DP:GQ:QA:QR:RO	0/0/0/0	28,0	0	28	2	0	1107	28	1/1	2,62	62	64	99	2460	82	2	0/1	16,14	14	30	99	552	635	16	0/0	39,0	0	39	99	0	1532	39	0/0	29,0	0	29	81	0	1157	29	0/0	30,0	0	30	84	0	1222	30	0	0	0	0	0	ambiguous	0	0/0	FALSE	FALSE	FALSE	0.4666666666666667	0.96875
chr05	48446080	NA	A	T	2268.35	NA	0.44898	4.11819	3	0.214286	14	74	1X	216	216	1.78947	4.88833	3.56081	0	1	1	60	60	6	1	0.780723	0.959459	0.929577	0	0	0	0	2838	5512	142	46	12.5178	3.07147	28	1	47	14.748	27	64	6.00754	78	snp	GT:AD:AO:DP:GQ:QA:QR:RO	0/0/0/0	30,0	0	30	5	0	1158	30	1/1	1,52	52	53	99	2030	37	1	0/1	27,22	22	49	99	808	1054	27	0/0	32,0	0	32	64	0	1261	32	0/0	23,0	0	23	37	0	865	23	0/0	29,0	0	29	55	0	1137	29	0	0	0	0	0	ambiguous	0	0/0	FALSE	FALSE	FALSE	0.4489795918367347	0.9811320754716981
chr05	48446928	NA	G	A	2085.04	NA	0.414634	5.60547	3	0.214286	14	64	1X	216	216	1.375	7.89611	3.06744	0	1	1	60	60	6	1	6.71973	0.90625	0.934211	0	0	0	0	2527	5938	152	25	9.66043	5.06748	39	1	31	3.14602	33	73	3.5246	79	snp	GT:AD:AO:DP:GQ:QA:QR:RO	0/0/0/0	37,0	0	37	29	0	1410	37	1/1	0,47	47	47	99	1850	0	0	0/1	24,17	17	41	99	677	953	24	0/0	35,0	0	35	88	0	1362	35	0/0	28,0	0	28	67	0	1105	28	0/0	28,0	0	28	67	0	1108	28	0	0	0	0	0	ambiguous	0	0/0	FALSE	FALSE	FALSE	0.4146341463414634	1
chr05	48447189	NA	T	A	2193.79	NA	0	0	4	0.285714	14	66	1X	138	138	1.83333	5.11597	4.9405	1	1	1	60	60	6	1	2.12367	0.909091	0.986111	0	0	0	0	2527	2877	72	33	3.0103	3.49285	33	1	26	9.45891	40	36	3.0103	36	snp	GT:AD:AO:DP:GQ:QA:QR:RO	0/0/0/0	14,0	0	14	0	0	565	14	1/1	0,50	50	50	99	1924	0	0	1/1	0,16	16	16	80	603	0	0	0/0	22,0	0	22	51	0	889	22	0/0	15,0	0	15	30	0	593	15	0/0	21,0	0	21	48	0	830	21	0	0	0	0	0	unambiguous	0	0/0	FALSE	FALSE	FALSE	1	1
chr05	48448441	NA	A	G	2322.4	NA	0	0	4	0.285714	14	69	1X	111	111	3.41463	3.04177	3.21711	2	1	1	60	59.7619	6	1	0.701494	0.927536	0.97619	0	0	0	0	2733	1651	42	33	3.29354	3.0103	36	1	38	4.55236	31	25	6.31921	17	snp	GT:AD:AO:DP:GQ:QA:QR:RO	0/0/0/0	11,0	0	11	0	0	443	11	1/1	1,54	54	55	99	2164	41	1	1/1	0,15	15	15	70	569	0	0	0/0	17,0	0	17	41	0	643	17	0/0	4,0	0	4	0	0	164	4	0/0	9,0	0	9	17	0	360	9	0.238100000000003	0	0	0	0	unambiguous	0	0/0	FALSE	FALSE	FALSE	1	0.9818181818181818
chr05	48448991	NA	C	T	2455.7	NA	0.475	3.22745	3	0.214286	14	77	1X	220	220	1.63636	3.26411	3.07147	1	1	1.5	60	60	6	1	0.850059	0.922078	0.971831	0	0	0	0	2957	5591	142	38	3.0385	3.0103	39	1	39	3.0385	38	83	11.8185	59	snp	GT:AD:AO:DP:GQ:QA:QR:RO	0/0/0/0	27,0	0	27	2	0	1084	27	1/1	0,58	58	59	99	2219	0	0	0/1	21,19	19	40	99	738	811	21	0/0	33,0	0	33	91	0	1310	33	0/0	36,0	0	36	99	0	1429	36	0/0	25,0	0	25	67	0	957	25	0	0	0	0	0	ambiguous	0	0/0	FALSE	FALSE	FALSE	0.475	0.9830508474576272
chr05	48450704	NA	T	C	2527.66	NA	0.552632	3.9246	3	0.214286	14	77	1X	215	215	1.55372	3.0385	7.03854	0	1	1	60	60.2174	6	1	1.39849	0.883117	0.956522	0	0	0	0	3047	5345	138	44	6.42261	3.07324	33	1	30	11.1604	47	55	15.3468	83	snp	GT:AD:AO:DP:GQ:QA:QR:RO	0/0/0/0	51,0	0	51	26	0	2002	51	1/1	0,56	56	56	99	2244	0	0	0/1	17,21	21	38	99	803	634	17	0/0	30,0	0	30	52	0	1181	30	0/0	15,0	0	15	7	0	566	15	0/0	25,0	0	25	37	0	962	25	0.217399999999998	0	0	0	0	ambiguous	0	0/0	FALSE	FALSE	FALSE	0.5526315789473685	1
chr05	48451927	NA	G	T	2555.07	NA	0.456522	3.76559	3	0.214286	14	81	1X	227	227	1.75207	3.25157	5.15203	0	1	1	60	60	6	1	2.98337	0.938272	0.90411	0	0	0	0	3102	5701	146	33	9.04217	3.24827	48	1	39	3.25157	42	74	3.06979	72	snp	GT:AD:AO:DP:GQ:QA:QR:RO	0/0/0/0	43,0	0	43	13	0	1719	43	1/1	0,60	60	60	99	2319	0	0	0/1	25,21	21	46	99	783	978	25	0/0	27,0	0	27	41	0	1055	27	0/0	24,0	0	24	32	0	904	24	0/0	27,0	0	27	41	0	1045	27	0	0	0	0	0	ambiguous	0	0/0	FALSE	FALSE	FALSE	0.45652173913043476	1
chr05	48451940	NA	G	A	2600.15	NA	0.520833	3.19126	3	0.214286	14	82	1X	234	234	1.62791	3.11623	12.6676	0	1	1	60	60	6	1	3.84291	0.914634	0.921053	0	0	0	0	3161	6024	152	31	13.6028	3.5246	51	1	43	3.434	39	76	3.0103	76	snp	GT:AD:AO:DP:GQ:QA:QR:RO	0/0/0/0	45,0	0	45	17	0	1787	45	1/1	0,57	57	57	99	2189	0	0	0/1	23,25	25	48	99	972	878	23	0/0	29,0	0	29	48	0	1155	29	0/0	28,0	0	28	45	0	1131	28	0/0	27,0	0	27	42	0	1073	27	0	0	0	0	0	ambiguous	0	0/0	FALSE	FALSE	FALSE	0.5208333333333334	1
chr05	48452466	NA	A	T	2606.83	NA	0.560976	4.33437	3	0.214286	14	83	1X	225	225	1.62903	3.66436	3.1489	0	1	1.5	60	60	6	1	0.205359	0.963855	0.93617	0	0	0	0	3150	5575	141	40	3.24576	4.87376	43	1	35	7.43173	48	71	3.0257	70	snp	GT:AD:AO:DP:GQ:QA:QR:RO	0/0/0/0	37,0	0	37	3	0	1456	37	1/1	0,60	60	60	99	2291	0	0	0/1	17,23	23	41	99	859	662	17	0/0	32,0	0	32	54	0	1277	32	0/0	27,0	0	27	39	0	1074	27	0/0	28,0	0	28	42	0	1106	28	0	0	0	0	0	ambiguous	0	0/0	FALSE	FALSE	FALSE	0.5609756097560976	1
chr05	48453718	NA	G	A	2708.22	NA	0.542857	3.56868	3	0.214286	14	84	1X	206	206	1.88679	3.42391	13.2625	1	1	1	60	60	6	1	3.12084	0.940476	0.967213	0	0	0	0	3254	4739	122	31	15.5221	4.7902	53	1	45	3.94093	39	59	3.29508	63	snp	GT:AD:AO:DP:GQ:QA:QR:RO	0/0/0/0	25,0	0	25	0	0	967	25	1/1	0,65	65	65	99	2514	0	0	0/1	16,19	19	35	99	740	625	16	0/0	39,0	0	39	92	0	1540	39	0/0	13,0	0	13	14	0	453	13	0/0	29,0	0	29	62	0	1154	29	0	0	0	0	0	ambiguous	0	0/0	FALSE	FALSE	FALSE	0.5428571428571428	1
chr05	48453864	NA	T	C	2642.21	NA	0.458333	3.73412	3	0.214286	14	82	1X	227	227	1.81513	3.0103	3.74411	1	1	1	60	59.9448	6	1	3.44095	0.926829	0.951724	0	0	0	0	3194	5686	145	38	3.96363	3.74411	44	1	33	9.78953	49	76	3.74411	69	snp	GT:AD:AO:DP:GQ:QA:QR:RO	0/0/0/0	22,0	0	22	0	0	859	22	1/1	0,60	60	60	99	2337	0	0	0/1	26,22	22	48	99	857	965	26	0/0	36,0	0	36	95	0	1450	36	0/0	25,0	0	25	62	0	990	25	0/0	36,0	0	36	95	0	1422	36	0.0551999999999992	0	0	0	0	ambiguous	0	0/0	FALSE	FALSE	FALSE	0.4583333333333333	1
chr05	48454142	NA	C	T	2620.47	NA	0.431818	4.78696	3	0.214286	14	79	1X	237	237	1.56391	3.03779	9.66215	0	1	1	60	60	6	1	2.68868	0.886076	0.968354	0	0	0	0	3148	6205	158	35	5.23675	3.2302	44	1	40	3.03779	39	87	6.52863	71	snp	GT:AD:AO:DP:GQ:QA:QR:RO	0/0/0/0	36,0	0	36	12	0	1435	36	1/1	0,60	60	60	99	2377	0	0	0/1	25,19	19	44	99	771	959	25	0/0	37,0	0	37	78	0	1468	37	0/0	33,0	0	33	66	0	1296	33	0/0	27,0	0	27	48	0	1047	27	0	0	0	0	0	ambiguous	0	0/0	FALSE	FALSE	FALSE	0.4318181818181818	1
chr05	48454303	NA	G	C	2071.93	NA	0.411765	5.30951	3	0.214286	14	64	1X	204	204	1.4	9.66043	6.98099	0	1	1	60.1562	60	6	1	3.56223	0.921875	0.964286	0	0	0	0	2508	5433	140	38	7.89611	16.9698	26	1	23	14.0034	41	61	8.03571	79	snp	GT:AD:AO:DP:GQ:QA:QR:RO	0/0/0/0	30,0	0	30	16	0	1178	30	1/1	0,50	50	50	99	1942	0	0	0/1	20,14	14	34	99	566	784	20	0/0	46,0	0	46	99	0	1741	46	0/0	21,0	0	21	41	0	835	21	0/0	23,0	0	23	47	0	895	23	0.156199999999998	0	0	0	0	ambiguous	0	0/0	FALSE	FALSE	FALSE	0.4117647058823529	1
chr05	48454767	NA	G	A	3227.87	NA	0.568627	5.09662	3	0.214286	14	102	1X	274	274	1.67785	6.07591	5.48477	1	1	1	59.9216	59.9302	6	1	0.0998387	0.931373	0.965116	0	0	0	0	3936	6739	172	51	3.0103	5.48477	51	1	50	3.09546	52	78	6.24226	94	snp	GT:AD:AO:DP:GQ:QA:QR:RO	0/0/0/0	45,0	0	45	3	0	1775	45	1/1	1,73	73	74	99	2828	41	1	0/1	22,29	29	51	99	1108	884	22	0/0	34,0	0	34	85	0	1336	34	0/0	24,0	0	24	54	0	920	24	0/0	46,0	0	46	99	0	1783	46	0.00860000000000127	0	0	0	0	ambiguous	0	0/0	FALSE	FALSE	FALSE	0.5686274509803921	0.9864864864864865
chr05	48454914	NA	A	G	2914.58	NA	0.52381	3.21711	3	0.214286	14	89	1X	222	222	1.9292	4.20583	8.9043	1	1	1	59.809	59.9248	6	1	3.14626	0.898876	0.954887	0	0	0	0	3512	5053	133	42	3.62026	3.02663	47	1	37	8.49998	52	51	18.7004	82	snp	GT:AD:AO:DP:GQ:QA:QR:RO	0/0/0/0	34,0	0	34	0	0	1283	34	1/1	0,67	67	67	99	2661	0	0	0/1	20,22	22	42	99	851	734	20	0/0	34,0	0	34	77	0	1311	34	0/0	17,0	0	17	26	0	646	17	0/0	28,0	0	28	59	0	1079	28	0.1158	0	0	0	0	ambiguous	0	0/0	FALSE	FALSE	FALSE	0.5238095238095238	1
chr05	48456309	NA	G	A	2757.89	NA	0.526316	3.23888	3	0.214286	14	84	1X	241	241	1.46763	3.1137	3.13478	0	1	1	60	60	6	1	2.59337	0.904762	0.949045	0	0	0	0	3308	6230	157	52	13.3506	3.68802	32	1	49	8.07707	35	86	6.12228	71	snp	GT:AD:AO:DP:GQ:QA:QR:RO	0/0/0/0	41,0	0	41	12	0	1596	41	1/1	0,64	64	64	99	2514	0	0	0/1	18,20	20	38	99	794	730	18	0/0	35,0	0	35	66	0	1409	35	0/0	27,0	0	27	42	0	1072	27	0/0	36,0	0	36	69	0	1423	36	0	0	0	0	0	ambiguous	0	0/0	FALSE	FALSE	FALSE	0.5263157894736842	1
chr05	48457428	NA	C	T	2574.65	NA	0.555556	3.9754	3	0.214286	14	79	1X	240	240	1.31034	3.03779	6.90816	0	1	1	60	60	6	1	0.960834	0.962025	0.956522	0	0	0	0	3065	6384	161	39	3.03779	4.10278	40	1	42	3.69747	37	88	6.04497	73	snp	GT:AD:AO:DP:GQ:QA:QR:RO	0/0/0/0	29,0	0	29	6	0	1169	29	1/1	0,59	59	59	99	2280	0	0	0/1	16,20	20	36	99	785	644	16	0/0	40,0	0	40	90	0	1550	40	0/0	37,0	0	37	81	0	1473	37	0/0	39,0	0	39	87	0	1548	39	0	0	0	0	0	ambiguous	0	0/0	FALSE	FALSE	FALSE	0.5555555555555556	1
chr05	48458825	NA	C	T	2563.51	NA	0.511628	3.0608	3	0.214286	14	78	1X	243	243	1.375	8.46682	3.33931	0	1	1	60	60	6	1	6.80803	0.910256	0.945455	0	0	0	0	3081	6467	165	38	3.12166	3.12874	40	1	34	5.79424	44	77	4.60271	88	snp	GT:AD:AO:DP:GQ:QA:QR:RO	0/0/0/0	47,0	0	47	30	0	1875	47	1/1	0,56	56	56	99	2212	0	0	0/1	21,22	22	43	99	869	796	21	0/0	38,0	0	38	85	0	1467	38	0/0	29,0	0	29	58	0	1142	29	0/0	30,0	0	30	61	0	1187	30	0	0	0	0	0	ambiguous	0	0/0	FALSE	FALSE	FALSE	0.5116279069767442	1
chr05	48458835	NA	G	A	2387.06	NA	0.5	3.0103	3	0.214286	14	74	1X	241	241	1.32414	4.06669	3.64744	0	1	1	60	60	6	1	7.8617	0.932432	0.94012	0	0	0	0	2872	6526	167	38	3.12768	4.58364	36	1	34	4.06669	40	80	3.64744	87	snp	GT:AD:AO:DP:GQ:QA:QR:RO	0/0/0/0	46,0	0	46	34	0	1811	46	1/1	0,52	52	52	99	2013	0	0	0/1	22,22	22	44	99	859	853	22	0/0	38,0	0	38	91	0	1498	38	0/0	30,0	0	30	67	0	1124	30	0/0	31,0	0	31	70	0	1240	31	0	0	0	0	0	ambiguous	0	0/0	FALSE	FALSE	FALSE	0.5	1
chr05	48459563	NA	C	T	2808.41	NA	0.465116	3.46479	3	0.214286	14	86	1X	242	242	1.6391	9.47422	12.42	0	1	1	60	60	6	1	1.05965	0.953488	0.974359	0	0	0	0	3376	6147	156	44	3.1113	3.90116	42	1	43	3.0103	43	87	7.52028	69	snp	GT:AD:AO:DP:GQ:QA:QR:RO	0/0/0/0	38,0	0	38	6	0	1499	38	1/1	0,66	66	66	99	2605	0	0	0/1	23,20	20	43	99	771	918	23	0/0	39,0	0	39	76	0	1562	39	0/0	33,0	0	33	58	0	1270	33	0/0	23,0	0	23	28	0	898	23	0	0	0	0	0	ambiguous	0	0/0	FALSE	FALSE	FALSE	0.46511627906976744	1
chr05	48460265	NA	C	T	5564.79	NA	0.5	3.0103	11	0.785714	14	163	1X	248	248	0.640678	3.34335	3.24022	0	1	1	59.9755	60	6	1	4.89132	0.932515	0.870588	0	0	0	0	6463	3286	85	85	3.66307	3.03585	78	1	67	14.214	96	35	8.75832	50	snp	GT:AD:AO:DP:GQ:QA:QR:RO	1/1/1/1	0,48	48	48	21	1898	0	0	0/0	59,0	0	59	99	0	2301	59	0/1	26,26	26	52	99	1018	985	26	1/1	0,34	34	34	64	1367	0	0	1/1	0,20	20	20	22	770	0	0	1/1	0,35	35	35	67	1410	0	0	0.0245000000000033	0	0	0	0	ambiguous	0	1/1	FALSE	FALSE	FALSE	0.5	0
chr05	48460277	NA	T	C	5336.53	NA	0.469388	3.40914	11	0.785714	14	157	1X	242	242	0.620339	3.35608	5.07959	0	1	1	60.0637	60	6	1	2.98737	0.942675	0.882353	0	0	0	0	6200	3281	85	77	3.13478	3.03585	80	1	66	11.6547	91	36	7.3277	49	snp	GT:AD:AO:DP:GQ:QA:QR:RO	1/1/1/1	0,46	46	46	17	1829	0	0	0/0	59,0	0	59	99	0	2301	59	0/1	26,23	23	49	99	931	980	26	1/1	0,38	38	38	73	1493	0	0	1/1	0,18	18	18	13	698	0	0	1/1	0,32	32	32	55	1249	0	0	0.0636999999999972	0	0	0	0	ambiguous	0	1/1	FALSE	FALSE	FALSE	0.46938775510204084	0
chr05	48460306	NA	C	A	2614.53	NA	0.533333	3.44459	3	0.214286	14	82	1X	236	236	1.54887	3.11623	3.91273	0	1	1	60	60	6	1	3.74585	0.890244	0.954545	0	0	0	0	3155	6058	154	38	3.96363	3.51792	44	1	38	3.96363	44	73	3.91273	81	snp	GT:AD:AO:DP:GQ:QA:QR:RO	0/0/0/0	44,0	0	44	16	0	1737	44	1/1	0,58	58	58	99	2222	0	0	0/1	21,24	24	45	99	933	849	21	0/0	41,0	0	41	85	0	1611	41	0/0	22,0	0	22	28	0	839	22	0/0	26,0	0	26	40	0	1022	26	0	0	0	0	0	ambiguous	0	0/0	FALSE	FALSE	FALSE	0.5333333333333333	1
chr05	48460446	NA	A	G	2302.43	NA	0.472222	3.25157	3	0.214286	14	69	1X	221	221	1.32331	3.79707	6.66752	0	1	1	60	60	6	1	6.14437	0.913043	0.960526	0	0	0	0	2754	5635	152	38	4.55236	5.06748	31	1	30	5.55942	39	74	3.23888	78	snp	GT:AD:AO:DP:GQ:QA:QR:RO	0/0/0/0	40,0	0	40	27	0	1421	40	1/1	0,52	52	52	99	2094	0	0	0/1	19,17	17	36	99	660	701	19	0/0	50,0	0	50	99	0	1933	50	0/0	18,0	0	18	31	0	638	18	0/0	25,0	0	25	52	0	942	25	0	0	0	0	0	ambiguous	0	0/0	FALSE	FALSE	FALSE	0.4722222222222222	1
chr05	48461257	NA	G	A	2301.29	NA	0.55102	4.11819	3	0.214286	14	75	1X	228	228	1.48092	5.35549	3.70574	0	1	1	60	60	6	1	6.81504	0.88	0.954248	0	0	0	0	2809	5990	153	34	4.429	6.20364	41	1	33	5.35549	42	78	3.13803	75	snp	GT:AD:AO:DP:GQ:QA:QR:RO	0/0/0/0	48,0	0	48	30	0	1892	48	1/1	0,48	48	48	99	1756	0	0	0/1	22,27	27	49	99	1053	840	22	0/0	28,0	0	28	54	0	1091	28	0/0	22,0	0	22	36	0	866	22	0/0	33,0	0	33	69	0	1301	33	0	0	0	0	0	ambiguous	0	0/0	FALSE	FALSE	FALSE	0.5510204081632653	1
chr05	48461269	NA	C	T	2378.72	NA	0.571429	5.18177	3	0.214286	14	77	1X	231	231	1.47368	4.39215	6.62002	0	1	1	60	60	6	1	5.75962	0.87013	0.961039	0	0	0	0	2909	6106	154	28	15.4469	4.42035	49	1	35	4.39215	42	71	5.04077	83	snp	GT:AD:AO:DP:GQ:QA:QR:RO	0/0/0/0	46,0	0	46	25	0	1826	46	1/1	0,49	49	49	99	1782	0	0	0/1	21,28	28	49	99	1127	831	21	0/0	30,0	0	30	58	0	1177	30	0/0	24,0	0	24	40	0	957	24	0/0	33,0	0	33	67	0	1315	33	0	0	0	0	0	ambiguous	0	0/0	FALSE	FALSE	FALSE	0.5714285714285714	1
chr05	48461623	NA	T	A	1809.58	NA	0.4	5.61607	3	0.214286	14	59	1X	188	188	1.38739	4.81373	3.84811	0	1	1	60	60	6	1	4.33698	0.983051	0.968504	0	0	0	0	2179	4932	127	29	3.0471	3.43776	30	1	28	3.34154	31	62	3.16418	65	snp	GT:AD:AO:DP:GQ:QA:QR:RO	0/0/0/0	32,0	0	33	19	0	1288	32	1/1	0,47	47	47	99	1728	0	0	0/1	18,12	12	30	99	451	696	18	0/0	30,0	0	31	69	0	1145	30	0/0	26,0	0	26	57	0	985	26	0/0	21,0	0	21	42	0	818	21	0	0	0	0	0	ambiguous	0	0/0	FALSE	FALSE	FALSE	0.4	1
chr05	48461683	NA	C	T	2034.7	NA	0.421053	5.06748	3	0.214286	14	65	1X	208	208	1.43802	3.84548	4.8477	0	1	1	60	60	6	1	4.99889	0.938462	0.951049	0	0	0	0	2458	5578	143	32	3.04371	6.42695	33	1	36	4.64726	29	65	5.57659	78	snp	GT:AD:AO:DP:GQ:QA:QR:RO	0/0/0/0	35,0	0	35	22	0	1373	35	1/1	0,49	49	49	99	1832	0	0	0/1	22,16	16	38	99	626	849	22	0/0	28,0	0	28	62	0	1093	28	0/0	32,0	0	32	74	0	1236	32	0/0	26,0	0	26	56	0	1027	26	0	0	0	0	0	ambiguous	0	0/0	FALSE	FALSE	FALSE	0.42105263157894735	1
chr05	48461838	NA	T	A	2180.09	NA	0.407407	5.02092	3	0.214286	14	66	1X	208	208	1.30159	6.30041	4.53951	0	1	1	60	60	6	1	7.20504	0.939394	0.971831	0	0	0	0	2588	5512	142	30	4.19474	3.98899	36	1	34	3.1419	32	73	3.25497	69	snp	GT:AD:AO:DP:GQ:QA:QR:RO	0/0/0/0	44,0	0	44	31	0	1707	44	1/1	0,55	55	55	99	2160	0	0	0/1	16,11	11	27	99	428	602	16	0/0	30,0	0	30	67	0	1158	30	0/0	32,0	0	32	73	0	1246	32	0/0	20,0	0	20	37	0	799	20	0	0	0	0	0	ambiguous	0	0/0	FALSE	FALSE	FALSE	0.4074074074074074	1
chr05	48461893	NA	T	C	2458.31	NA	0.551724	3.68421	3	0.214286	14	75	1X	207	207	1.47899	3.73412	3.0761	0	1	1	60	60	6	1	2.79975	0.933333	0.962121	0	0	0	0	2930	5133	132	35	3.73412	3.27351	40	1	37	3.03925	38	53	14.1309	79	snp	GT:AD:AO:DP:GQ:QA:QR:RO	0/0/0/0	41,0	0	41	12	0	1575	41	1/1	0,59	59	59	99	2310	0	0	0/1	13,16	16	29	99	620	507	13	0/0	23,0	0	23	30	0	898	23	0/0	29,0	0	29	48	0	1150	29	0/0	26,0	0	26	39	0	1003	26	0	0	0	0	0	ambiguous	0	0/0	FALSE	FALSE	FALSE	0.5517241379310345	1
chr05	48462050	NA	A	G	2929.41	NA	0.567568	4.47751	3	0.214286	14	89	1X	230	230	1.68	3.62026	6.47542	0	1	1	60	60	6	1	1.93145	0.932584	0.957447	0	0	0	0	3511	5496	141	40	4.98658	5.61299	49	1	43	3.22989	46	75	4.25774	66	snp	GT:AD:AO:DP:GQ:QA:QR:RO	0/0/0/0	49,0	0	49	9	0	1924	49	1/1	0,68	68	68	99	2691	0	0	0/1	16,21	21	37	99	820	580	16	0/0	32,0	0	32	44	0	1233	32	0/0	22,0	0	22	14	0	881	22	0/0	22,0	0	22	14	0	878	22	0	0	0	0	0	ambiguous	0	0/0	FALSE	FALSE	FALSE	0.5675675675675675	1
chr05	48462266	NA	C	T	2244.15	NA	0.551724	3.68421	3	0.214286	14	67	1X	214	214	1.19403	6.93191	3.14325	0	1	1	60	60	6	1	7.39391	0.940299	0.959184	0	0	0	0	2665	5724	147	32	3.30199	3.02507	35	1	31	3.82055	36	78	4.20683	69	snp	GT:AD:AO:DP:GQ:QA:QR:RO	0/0/0/0	44,0	0	44	32	0	1732	44	1/1	0,51	51	51	99	2021	0	0	0/1	13,16	16	29	99	644	471	13	0/0	36,0	0	36	86	0	1420	36	0/0	24,0	0	24	49	0	918	24	0/0	30,0	0	30	67	0	1183	30	0	0	0	0	0	ambiguous	0	0/0	FALSE	FALSE	FALSE	0.5517241379310345	1
chr05	48462282	NA	T	C	2516.09	NA	0.59375	5.45321	3	0.214286	14	76	1X	231	231	1.25352	8.61041	5.37791	0	1	1	60	60	6	1	5.85493	0.921053	0.948387	0	0	0	0	2992	5938	155	37	3.12459	3.02431	39	1	36	3.46745	40	83	4.70545	72	snp	GT:AD:AO:DP:GQ:QA:QR:RO	0/0/0/0	45,0	0	45	25	0	1731	45	1/1	0,57	57	57	99	2236	0	0	0/1	13,19	19	32	99	756	478	13	0/0	35,0	0	35	75	0	1346	35	0/0	28,0	0	28	54	0	1084	28	0/0	34,0	0	34	72	0	1299	34	0	0	0	0	0	ambiguous	0	0/0	FALSE	FALSE	FALSE	0.59375	1
chr05	48462366	NA	C	T	2802.29	NA	0.547619	3.83753	3	0.214286	14	85	1X	250	250	1.42466	6.10145	3.02346	0	1	1	60	60	6	1	5.65731	0.964706	0.963636	0	0	0	0	3359	6490	165	36	7.3277	3.33931	49	1	46	4.26209	39	88	4.60271	77	snp	GT:AD:AO:DP:GQ:QA:QR:RO	0/0/0/0	50,0	0	50	25	0	1965	50	1/1	0,62	62	62	99	2453	0	0	0/1	19,23	23	42	99	906	734	19	0/0	31,0	0	31	55	0	1237	31	0/0	32,0	0	32	58	0	1219	32	0/0	33,0	0	33	61	0	1335	33	0	0	0	0	0	ambiguous	0	0/0	FALSE	FALSE	FALSE	0.5476190476190477	1
chr05	48462421	NA	A	T	2904.61	NA	0.5	3.0103	3	0.214286	14	87	1X	252	252	1.47586	4.23331	3.02346	0	1	1	60	60	6	1	3.93121	0.942529	0.945455	0	0	0	0	3466	6543	165	44	3.03526	5.9714	43	1	49	6.03039	38	83	3.02346	82	snp	GT:AD:AO:DP:GQ:QA:QR:RO	0/0/0/0	46,0	0	46	17	0	1847	46	1/1	0,67	67	67	99	2686	0	0	0/1	20,20	20	40	99	780	802	20	0/0	32,0	0	32	56	0	1226	32	0/0	35,0	0	35	65	0	1382	35	0/0	32,0	0	32	56	0	1286	32	0	0	0	0	0	ambiguous	0	0/0	FALSE	FALSE	FALSE	0.5	1
chr05	48462452	NA	A	T	2950.88	NA	0.431818	4.78696	3	0.214286	14	89	1X	263	263	1.5302	3.62026	3.06022	0	1	1	60	60	6	1	4.789	0.932584	0.95977	0	0	0	0	3533	6911	174	48	4.20583	3.809	41	1	53	10.0615	36	91	3.809	83	snp	GT:AD:AO:DP:GQ:QA:QR:RO	0/0/0/0	48,0	0	48	21	0	1907	48	1/1	0,70	70	70	99	2805	0	0	0/1	25,19	19	44	99	728	1009	25	0/0	34,0	0	34	63	0	1346	34	0/0	34,0	0	34	63	0	1355	34	0/0	33,0	0	33	60	0	1294	33	0	0	0	0	0	ambiguous	0	0/0	FALSE	FALSE	FALSE	0.4318181818181818	1
chr05	48462843	NA	A	G	5335.27	NA	0.529412	3.3935	11	0.785714	14	158	1X	239	239	0.638596	3.50507	12.6881	0	1	1	60	60	6	1	3.83941	0.955696	0.925926	0	0	0	0	6189	3144	81	73	4.98936	3.25157	85	1	83	3.88988	75	48	9.04217	33	snp	GT:AD:AO:DP:GQ:QA:QR:RO	1/1/1/1	0,42	42	42	17	1664	0	0	0/0	57,0	0	57	99	0	2235	57	0/1	24,27	27	51	99	1016	909	24	1/1	0,41	41	41	88	1596	0	0	1/1	0,26	26	26	43	1032	0	0	1/1	0,22	22	22	31	881	0	0	0	0	0	0	0	ambiguous	0	1/1	FALSE	FALSE	FALSE	0.5294117647058824	0
chr05	48462937	NA	G	A	2683.6	NA	0.5	3.0103	3	0.214286	14	83	1X	217	217	2.05607	6.17594	3.07512	1	1	1	60	59.8582	6	1	1.61254	0.963855	0.970149	0	0	0	0	3285	5279	134	37	5.12945	6.18648	46	1	48	7.43173	35	68	3.07512	66	snp	GT:AD:AO:DP:GQ:QA:QR:RO	0/0/0/0	33,0	0	33	1	0	1291	33	1/1	0,56	56	56	99	2232	0	0	0/1	27,27	27	54	99	1053	1038	27	0/0	30,0	0	30	72	0	1204	30	0/0	21,0	0	21	45	0	811	21	0/0	23,0	0	23	51	0	935	23	0.141800000000003	0	0	0	0	ambiguous	0	0/0	FALSE	FALSE	FALSE	0.5	1
chr05	48463236	NA	A	G	3133.44	NA	0.54902	4.07475	3	0.214286	14	96	1X	244	244	1.904	3.8246000000000002	3.94932	1	1	1	60	60	6	1	2.00429	0.90625	0.939189	0	0	0	0	3793	5841	148	40	8.80089	3.06899	56	1	51	3.8246000000000002	45	65	7.76406	83	snp	GT:AD:AO:DP:GQ:QA:QR:RO	0/0/0/0	40,0	0	40	1	0	1604	40	1/1	0,68	68	68	99	2700	0	0	0/1	23,28	28	51	99	1093	922	23	0/0	30,0	0	30	66	0	1171	30	0/0	27,0	0	27	57	0	1058	27	0/0	28,0	0	28	60	0	1086	28	0	0	0	0	0	ambiguous	0	0/0	FALSE	FALSE	FALSE	0.5490196078431373	1
chr05	48463527	NA	C	G	2842.13	NA	0.459459	3.5385	3	0.214286	14	87	1X	233	233	1.69841	3.23494	5.92543	1	1	1	58.5057	61.2055	6	1	1.33186	0.954023	0.986301	0	0	0	0	3401	5739	146	44	3.03526	13.0645	43	1	41	3.63429	46	76	3.54573	70	snp	GT:AD:AO:DP:GQ:QA:QR:RO	0/0/0/0	34,0	0	34	1	0	1390	34	1/1	0,70	70	70	99	2762	0	0	0/1	20,17	17	37	99	639	754	20	0/0	34,0	0	34	86	0	1298	34	0/0	23,0	0	23	53	0	901	23	0/0	35,0	0	35	89	0	1396	35	2.6998	0	0	0	0	ambiguous	0	0/0	FALSE	FALSE	FALSE	0.4594594594594595	1
chr05	48464161	NA	A	G	2495.75	NA	0.4	6.91895	3	0.214286	14	76	1X	230	230	1.62205	3.12459	15.7007	0	1	1	60	60	6	1	2.8828	0.934211	0.941558	0	0	0	0	3007	6154	154	37	3.12459	5.77399	39	1	38	3.0103	38	72	4.42035	82	snp	GT:AD:AO:DP:GQ:QA:QR:RO	0/0/0/0	35,0	0	35	13	0	1408	35	1/1	0,58	58	58	99	2326	0	0	0/1	27,18	18	45	99	681	1085	27	0/0	41,0	0	41	92	0	1637	41	0/0	28,0	0	28	53	0	1085	28	0/0	23,0	0	23	38	0	939	23	0	0	0	0	0	ambiguous	0	0/0	FALSE	FALSE	FALSE	0.4	1
chr05	48464305	NA	A	T	3043.21	NA	0.518519	3.17115	3	0.214286	14	93	1X	244	244	1.904	6.95631	4.75035	1	1	1	60	60	6	1	2.58141	0.903226	0.92053	0	0	0	0	3686	5967	151	46	3.03365	3.13973	47	1	42	4.90158	51	81	4.75035	70	snp	GT:AD:AO:DP:GQ:QA:QR:RO	0/0/0/0	34,0	0	34	0	0	1355	34	1/1	0,65	65	65	99	2578	0	0	0/1	26,28	28	54	99	1108	998	26	0/0	33,0	0	33	79	0	1316	33	0/0	32,0	0	32	76	0	1263	32	0/0	26,0	0	26	58	0	1035	26	0	0	0	0	0	ambiguous	0	0/0	FALSE	FALSE	FALSE	0.5185185185185185	1
chr05	48464477	NA	A	C	2276.66	NA	0.431818	4.78696	3	0.214286	14	70	1X	227	227	1.43939	4.12706	3.02413	0	1	1	60	60	6	1	4.31946	0.942857	0.961783	0	0	0	0	2751	6243	157	31	4.99565	3.02413	39	1	31	4.99565	39	78	3.02413	79	snp	GT:AD:AO:DP:GQ:QA:QR:RO	0/0/0/0	33,0	0	33	19	0	1312	33	1/1	0,51	51	51	99	2017	0	0	0/1	25,19	19	44	99	734	977	25	0/0	41,0	0	41	99	0	1632	41	0/0	23,0	0	23	47	0	931	23	0/0	35,0	0	35	83	0	1391	35	0	0	0	0	0	ambiguous	0	0/0	FALSE	FALSE	FALSE	0.4318181818181818	1
chr05	48464521	NA	C	T	2178.45	NA	0.488372	3.0608	3	0.214286	14	69	1X	218	218	1.43307	3.04177	8.27138	0	1	1	60	60	6	1	3.2693	0.913043	0.973154	0	0	0	0	2636	5815	149	35	3.04177	3.14146	34	1	34	3.04177	35	68	5.47325	81	snp	GT:AD:AO:DP:GQ:QA:QR:RO	0/0/0/0	31,0	0	31	14	0	1237	31	1/1	0,48	48	48	99	1818	0	0	0/1	22,21	21	43	99	818	814	22	0/0	39,0	0	39	93	0	1513	39	0/0	21,0	0	21	39	0	811	21	0/0	36,0	0	36	84	0	1440	36	0	0	0	0	0	ambiguous	0	0/0	FALSE	FALSE	FALSE	0.4883720930232558	1
chr05	48465021	NA	G	A	3210.27	NA	0.480769	3.17734	3	0.214286	14	98	1X	243	243	2.11864	3.80798	3.25157	1	1	1.5	60	60	6	1	3.03501	0.928571	0.979167	0	0	0	0	3869	5624	144	49	3.0103	7.89611	49	1	39	11.8735	59	67	4.51827	77	snp	GT:AD:AO:DP:GQ:QA:QR:RO	0/0/0/0	24,0	0	24	0	0	925	24	1/1	0,73	73	73	99	2900	0	0	0/1	26,25	25	52	99	969	988	26	0/0	37,0	0	37	83	0	1478	37	0/0	23,0	0	23	40	0	889	23	0/0	34,0	0	34	73	0	1344	34	0	0	0	0	0	ambiguous	0	0/0	FALSE	FALSE	FALSE	0.4807692307692308	1
chr05	48465071	NA	G	T	2749.69	NA	0.418605	5.48477	3	0.214286	14	83	1X	229	229	1.78512	7.43173	3.96218	1	1	1	60	60	6	1	1.90723	0.939759	0.986301	0	0	0	0	3316	5784	146	45	4.29225	3.24827	38	1	31	14.5479	52	72	3.06979	74	snp	GT:AD:AO:DP:GQ:QA:QR:RO	0/0/0/0	28,0	0	28	1	0	1102	28	1/1	0,65	65	65	99	2596	0	0	0/1	25,18	18	43	99	720	978	25	0/0	38,0	0	38	99	0	1516	38	0/0	25,0	0	25	62	0	996	25	0/0	30,0	0	30	77	0	1192	30	0	0	0	0	0	ambiguous	0	0/0	FALSE	FALSE	FALSE	0.4186046511627907	1
chr05	48466187	NA	A	T	2466.03	NA	0.515152	3.0761	3	0.214286	14	75	1X	201	201	1.65455	3.73412	8.59409	1	1	1	60	60	6	1	0.648929	0.933333	0.904762	0	0	0	0	2953	5061	126	39	3.27088	16.5217	36	1	37	3.03925	38	61	3.28604	65	snp	GT:AD:AO:DP:GQ:QA:QR:RO	0/0/0/0	31,0	0	31	2	0	1259	31	1/1	0,58	58	58	99	2315	0	0	0/1	16,17	17	33	99	638	629	16	0/0	27,0	0	27	68	0	1089	27	0/0	25,0	0	25	62	0	985	25	0/0	27,0	0	27	68	0	1099	27	0	0	0	0	0	ambiguous	0	0/0	FALSE	FALSE	FALSE	0.5151515151515151	1
chr05	48466294	NA	C	A	2224.2	NA	0.571429	4.56135	3	0.214286	14	66	1X	193	193	1.44643	3.1419	4.39525	1	1	1	60.1515	60	6	1	2.27971	0.939394	0.968504	0	0	0	0	2661	4903	127	33	3.0103	7.95168	33	1	29	5.11597	37	63	3.0274	64	snp	GT:AD:AO:DP:GQ:QA:QR:RO	0/0/0/0	16,0	0	16	0	0	624	16	1/1	0,46	46	46	99	1861	0	0	0/1	15,20	20	35	99	800	575	15	0/0	34,0	0	34	97	0	1300	34	0/0	22,0	0	22	61	0	821	22	0/0	40,0	0	40	99	0	1583	40	0.151499999999999	0	0	0	0	ambiguous	0	0/0	FALSE	FALSE	FALSE	0.5714285714285714	1
chr05	48467378	NA	A	G	2122.46	NA	0.5	3.0103	3	0.214286	14	64	1X	201	201	1.29508	5.18177	3.02615	0	1	1	59.2188	59.9051	6	1	6.15312	0.921875	0.919708	0	0	0	0	2536	5243	137	32	3.0103	3.40655	32	1	36	5.18177	28	68	3.02615	69	snp	GT:AD:AO:DP:GQ:QA:QR:RO	0/0/0/0	40,0	0	40	27	0	1558	40	1/1	0,49	49	49	99	1948	0	0	0/1	15,15	15	30	99	588	561	15	0/0	30,0	0	30	67	0	1137	30	0/0	27,0	0	27	58	0	1016	27	0/0	25,0	0	25	52	0	971	25	0.686299999999996	0	0	0	0	ambiguous	0	0/0	FALSE	FALSE	FALSE	0.5	1
chr05	48474582	NA	G	A	2671.66	NA	0.423077	5.68288	3	0.214286	14	84	1X	250	250	1.7037	4.66476	7.2486	0	1	1	60	60	6	1	2.78049	0.916667	0.939759	0	0	0	0	3290	6579	166	36	6.73282	7.2486	48	1	36	6.73282	48	72	9.34158	94	snp	GT:AD:AO:DP:GQ:QA:QR:RO	0/0/0/0	39,0	0	39	12	0	1558	39	1/1	1,62	62	63	99	2427	41	1	0/1	30,22	22	52	99	863	1213	30	0/0	33,0	0	33	63	0	1300	33	0/0	24,0	0	24	36	0	948	24	0/0	39,0	0	39	81	0	1519	39	0	0	0	0	0	ambiguous	0	0/0	FALSE	FALSE	FALSE	0.4230769230769231	0.9841269841269841
chr05	48474643	NA	C	T	2638.31	NA	0.425532	5.27418	3	0.214286	14	81	1X	235	235	1.73016	3.68051	9.83493	0	1	1	60	60	6	1	0.486035	0.962963	0.935065	0	0	0	0	3245	6076	154	50	12.6881	3.51792	31	1	33	9.04217	48	76	3.0667	78	snp	GT:AD:AO:DP:GQ:QA:QR:RO	0/0/0/0	32,0	0	32	4	0	1277	32	1/1	1,61	61	62	99	2441	41	1	0/1	27,20	20	47	99	804	1073	27	0/0	28,0	0	28	49	0	1118	28	0/0	28,0	0	28	49	0	1103	28	0/0	38,0	0	38	79	0	1464	38	0	0	0	0	0	ambiguous	0	0/0	FALSE	FALSE	FALSE	0.425531914893617	0.9838709677419355
chr05	48474713	NA	A	G	2338.36	NA	0.439024	4.33437	3	0.214286	14	72	1X	210	210	1.65217	6.02623	4.58383	0	1	1	60	60	6	1	0.782475	0.944444	0.956522	0	0	0	0	2835	5241	138	30	7.3532400000000004	3.07324	42	1	29	8.92153	43	68	3.07324	70	snp	GT:AD:AO:DP:GQ:QA:QR:RO	0/0/0/0	29,0	0	29	5	0	1114	29	1/1	0,54	54	54	99	2114	0	0	0/1	23,18	18	41	99	721	848	23	0/0	26,0	0	26	47	0	970	26	0/0	30,0	0	30	59	0	1150	30	0/0	30,0	0	30	59	0	1159	30	0	0	0	0	0	ambiguous	0	0/0	FALSE	FALSE	FALSE	0.43902439024390244	1
chr05	48475190	NA	T	C	2781.76	NA	0.454545	3.79993	3	0.214286	14	87	1X	244	244	1.66917	10.2236	4.13061	0	1	1	59.931	60	6	1	0.291911	0.908046	0.910828	0	0	0	0	3352	6210	157	47	4.23331	14.6422	40	1	43	3.03526	44	75	3.68802	82	snp	GT:AD:AO:DP:GQ:QA:QR:RO	0/0/0/0	36,0	0	36	4	0	1436	36	1/1	0,67	67	67	99	2593	0	0	0/1	24,20	20	44	99	759	958	24	0/0	44,0	0	44	91	0	1746	44	0/0	23,0	0	23	28	0	902	23	0/0	30,0	0	30	49	0	1168	30	0.0690000000000026	0	0	0	0	ambiguous	0	0/0	FALSE	FALSE	FALSE	0.45454545454545453	1
chr05	48475306	NA	C	T	2681.9	NA	0.472727	3.36563	3	0.214286	14	83	1X	234	234	1.83607	3.03646	5.44062	1	1	1	60	60	6	1	0.855314	0.939759	0.940397	0	0	0	0	3265	5934	151	36	6.17594	3.02468	47	1	39	3.66436	44	71	4.17513	80	snp	GT:AD:AO:DP:GQ:QA:QR:RO	0/0/0/0	30,0	0	30	2	0	1201	30	1/1	0,57	57	57	99	2240	0	0	0/1	29,26	26	55	99	1025	1158	29	0/0	39,0	0	39	99	0	1519	39	0/0	25,0	0	25	65	0	965	25	0/0	28,0	0	28	74	0	1091	28	0	0	0	0	0	ambiguous	0	0/0	FALSE	FALSE	FALSE	0.4727272727272727	1
chr05	48475529	NA	T	A	2622.34	NA	0.44898	4.11819	3	0.214286	14	81	1X	229	229	1.78512	3.03711	3.94932	0	1	1	60	60	6	1	2.31094	0.901235	0.97973	0	0	0	0	3191	5817	148	51	14.8328	8.87914	30	1	39	3.25157	42	76	3.24505	72	snp	GT:AD:AO:DP:GQ:QA:QR:RO	0/0/0/0	40,0	0	40	10	0	1576	40	1/1	0,59	59	59	99	2350	0	0	0/1	27,22	22	49	99	841	1042	27	0/0	32,0	0	32	57	0	1269	32	0/0	21,0	0	21	24	0	817	21	0/0	28,0	0	28	45	0	1113	28	0	0	0	0	0	ambiguous	0	0/0	FALSE	FALSE	FALSE	0.4489795918367347	1
chr05	48477012	NA	G	A	2989.35	NA	0.568182	4.78696	3	0.214286	14	93	1X	259	259	1.52381	4.90158	4.31842	0	1	1	60	60	6	1	2.58811	0.946237	0.939759	0	0	0	0	3589	6428	166	52	5.83555	19.9635	41	1	50	4.15441	43	87	3.84749	79	snp	GT:AD:AO:DP:GQ:QA:QR:RO	0/0/0/0	47,0	0	47	12	0	1858	47	1/1	0,68	68	68	99	2629	0	0	0/1	19,25	25	44	99	960	748	19	0/0	28,0	0	28	37	0	1091	28	0/0	36,0	0	36	61	0	1384	36	0/0	36,0	0	36	61	0	1347	36	0	0	0	0	0	ambiguous	0	0/0	FALSE	FALSE	FALSE	0.5681818181818182	1
chr05	48477069	NA	A	C	3041.48	NA	0.513514	3.06899	3	0.214286	14	90	1X	245	245	1.57664	3.0103	3.36054	0	1	1	60	60	6	1	2.40275	0.966667	0.954839	0	0	0	0	3623	6021	155	49	4.55446	14.7923	41	1	48	3.87889	42	76	3.13639	79	snp	GT:AD:AO:DP:GQ:QA:QR:RO	0/0/0/0	47,0	0	47	11	0	1792	47	1/1	0,71	71	71	99	2862	0	0	0/1	18,19	19	37	99	761	690	18	0/0	25,0	0	25	27	0	980	25	0/0	28,0	0	28	36	0	1126	28	0/0	37,0	0	37	63	0	1433	37	0	0	0	0	0	ambiguous	0	0/0	FALSE	FALSE	FALSE	0.5135135135135135	1
chr05	48477310	NA	A	G	2776.92	NA	0.48	3.18402	3	0.214286	14	85	1X	229	229	1.88136	3.03585	4.51827	1	1	1	60	60	6	1	0.0840747	0.941176	0.951389	0	0	0	0	3371	5684	144	50	8.75832	3.9754	35	1	41	3.24022	44	75	3.55317	69	snp	GT:AD:AO:DP:GQ:QA:QR:RO	0/0/0/0	37,0	0	37	3	0	1495	37	1/1	0,61	61	61	99	2408	0	0	0/1	26,24	24	50	99	963	1033	26	0/0	24,0	0	24	59	0	940	24	0/0	22,0	0	22	53	0	849	22	0/0	35,0	0	35	92	0	1367	35	0	0	0	0	0	ambiguous	0	0/0	FALSE	FALSE	FALSE	0.48	1
chr05	48481272	NA	A	T	1835.61	NA	0.521739	3.10471	3	0.214286	14	56	1X	170	170	1.30097	3.0103	9.18185	0	1	1	60	60	6	1	2.52258	0.910714	0.982456	0	0	0	0	2189	4412	114	29	3.16541	3.08649	27	1	23	6.88793	33	64	6.74371	50	snp	GT:AD:AO:DP:GQ:QA:QR:RO	0/0/0/0	27,0	0	27	11	0	1039	27	1/1	0,44	44	44	99	1709	0	0	0/1	11,12	12	23	99	480	402	11	0/0	30,0	0	30	68	0	1156	30	0/0	21,0	0	21	41	0	834	21	0/0	25,0	0	25	53	0	981	25	0	0	0	0	0	ambiguous	0	0/0	FALSE	FALSE	FALSE	0.5217391304347826	1
chr05	48481432	NA	T	A	2049.7	NA	0.416667	5.9056	3	0.214286	14	65	1X	193	193	1.86	4.64726	6.33537	1	1	1	60	60	6	1	0.745991	0.876923	0.945312	0	0	0	0	2519	5016	128	27	7.05258	5.45321	38	1	36	4.64726	29	55	8.50684	73	snp	GT:AD:AO:DP:GQ:QA:QR:RO	0/0/0/0	20,0	0	20	2	0	799	20	1/1	0,45	45	45	99	1776	0	0	0/1	28,20	20	48	99	743	1095	28	0/0	24,0	0	24	70	0	955	24	0/0	26,0	0	26	76	0	1013	26	0/0	30,0	0	30	88	0	1154	30	0	0	0	0	0	ambiguous	0	0/0	FALSE	FALSE	FALSE	0.4166666666666667	1
chr05	48481629	NA	T	G	2061.07	NA	0.461538	3.51141	3	0.214286	14	65	1X	187	187	1.70297	3.31097	3.0815	1	1	1	60	60	6	1	0.454806	0.861538	0.934426	0	0	0	0	2524	4721	122	41	12.665	5.57335	24	1	23	15.0703	42	57	4.14943	65	snp	GT:AD:AO:DP:GQ:QA:QR:RO	0/0/0/0	23,0	0	23	2	0	910	23	1/1	0,47	47	47	99	1867	0	0	0/1	21,18	18	39	99	657	762	21	0/0	25,0	0	25	70	0	968	25	0/0	24,0	0	24	67	0	928	24	0/0	29,0	0	29	82	0	1153	29	0	0	0	0	0	ambiguous	0	0/0	FALSE	FALSE	FALSE	0.46153846153846156	1
chr05	48482012	NA	T	A	2323.24	NA	0.565217	4.70971	3	0.214286	14	72	1X	218	218	1.46032	4.09604	6.81781	0	1	1	60	60	6	1	3.55873	0.916667	0.965753	0	0	0	0	2822	5764	146	40	4.9405	3.96218	32	1	41	6.02623	31	80	5.92543	66	snp	GT:AD:AO:DP:GQ:QA:QR:RO	0/0/0/0	36,0	0	36	16	0	1441	36	1/1	0,46	46	46	99	1790	0	0	0/1	20,26	26	46	99	1032	781	20	0/0	39,0	0	39	88	0	1566	39	0/0	33,0	0	33	70	0	1278	33	0/0	18,0	0	18	25	0	698	18	0	0	0	0	0	ambiguous	0	0/0	FALSE	FALSE	FALSE	0.5652173913043478	1
chr05	48482231	NA	A	T	2209.74	NA	0.5	3.0103	3	0.214286	14	72	1X	200	200	1.77358	3.13094	6.33537	1	1	1	60	60	6	1	0.458309	0.944444	0.929688	0	0	0	0	2709	4820	128	43	8.92153	3.62103	29	1	28	10.7311	44	70	5.45321	58	snp	GT:AD:AO:DP:GQ:QA:QR:RO	0/0/0/0	28,0	0	28	2	0	1019	28	1/1	0,50	50	50	99	1920	0	0	0/1	22,22	22	44	99	789	876	22	0/0	30,0	0	30	81	0	1093	30	0/0	26,0	0	26	69	0	987	26	0/0	22,0	0	22	57	0	845	22	0	0	0	0	0	ambiguous	0	0/0	FALSE	FALSE	FALSE	0.5	1
chr05	48483561	NA	C	G	1929.04	NA	0.435897	4.40227	3	0.214286	14	60	1X	193	193	1.47748	6.62942	3.4247	0	1	1.5	60	59.9466	6	1	0.97835	0.85	0.954198	0	0	0	0	2342	5030	131	30	3.0103	4.35297	30	1	33	4.31318	27	63	3.4247	68	snp	GT:AD:AO:DP:GQ:QA:QR:RO	0/0/0/0	20,0	0	20	6	0	795	20	1/1	0,43	43	43	99	1671	0	0	0/1	21,17	17	39	99	671	788	21	0/0	33,0	0	33	80	0	1275	33	0/0	27,0	0	27	62	0	1047	27	0/0	30,0	0	31	71	0	1125	30	0.0534000000000034	0	0	0	0	ambiguous	0	0/0	FALSE	FALSE	FALSE	0.4358974358974359	1
chr05	48483757	NA	C	T	2666.19	NA	0.540541	3.5385	3	0.214286	14	81	1X	220	220	1.60656	9.04217	4.27569	1	1	1	60	60	6	1	0.848308	0.962963	0.94964	0	0	0	0	3205	5424	139	32	10.7579	3.40085	49	1	41	3.03711	40	82	12.7741	57	snp	GT:AD:AO:DP:GQ:QA:QR:RO	0/0/0/0	32,0	0	32	2	0	1248	32	1/1	0,61	61	61	99	2407	0	0	0/1	17,20	20	37	99	798	650	17	0/0	38,0	0	38	99	0	1497	38	0/0	21,0	0	21	50	0	802	21	0/0	31,0	0	31	80	0	1227	31	0	0	0	0	0	ambiguous	0	0/0	FALSE	FALSE	FALSE	0.5405405405405406	1
chr05	48483914	NA	G	A	2606.68	NA	0.470588	3.26577	3	0.214286	14	83	1X	209	209	1.87037	3.03646	3.02767	0	1	1.5	60	60	6	1	0.118806	0.879518	0.96	0	0	0	0	3152	4977	125	46	5.12945	4.41741	37	1	32	12.4549	51	50	13.8677	75	snp	GT:AD:AO:DP:GQ:QA:QR:RO	0/0/0/0	42,0	0	42	4	0	1701	42	1/1	0,67	67	67	99	2557	0	0	0/1	17,16	16	34	99	595	667	17	0/0	22,0	0	22	17	0	863	22	0/0	22,0	0	22	17	0	871	22	0/0	22,0	0	22	17	0	875	22	0	0	0	0	0	ambiguous	0	0/0	FALSE	FALSE	FALSE	0.47058823529411764	1
chr05	48484798	NA	A	G	5339.84	NA	0.577778	5.37479	11	0.785714	14	157	1X	246	246	0.502857	9.10979	4.20583	1	1	1	59.9236	60	6	1	2.00954	0.929936	0.94382	0	0	0	0	6188	3475	89	81	3.35608	4.20583	76	1	78	3.02413	79	46	3.22989	43	snp	GT:AD:AO:DP:GQ:QA:QR:RO	1/1/1/1	0,30	30	30	1	1195	0	0	0/0	70,0	0	70	99	0	2736	70	0/1	19,26	26	45	99	1037	739	19	1/1	0,36	36	36	95	1419	0	0	1/1	0,22	22	22	52	853	0	0	1/1	0,43	43	43	99	1684	0	0	0.0763999999999996	0	0	0	0	ambiguous	0	1/1	FALSE	FALSE	FALSE	0.5777777777777777	0
chr05	48484805	NA	G	T	5185.34	NA	0.553191	4.16534	11	0.785714	14	153	1X	243	243	0.504348	5.40885	3.0103	1	1	1	59.9216	60	6	1	2.67847	0.928105	0.944444	0	0	0	0	6024	3534	90	78	3.13803	4.55446	75	1	71	4.72761	82	46	3.10681	44	snp	GT:AD:AO:DP:GQ:QA:QR:RO	1/1/1/1	0,30	30	30	0	1199	0	0	0/0	69,0	0	69	99	0	2695	69	0/1	21,26	26	47	99	1050	839	21	1/1	0,33	33	33	82	1287	0	0	1/1	0,22	22	22	49	875	0	0	1/1	0,42	42	42	99	1613	0	0	0.078400000000002	0	0	0	0	ambiguous	0	1/1	FALSE	FALSE	FALSE	0.5531914893617021	0
chr05	48485910	NA	T	C	2532.99	NA	0	0	4	0.285714	14	74	1X	138	138	2.3125	4.88833	3.55317	2	1	1	60	60	6	1	0.408504	0.945946	0.9375	0	0	0	0	2928	2564	64	43	7.23587	4.23175	31	1	38	3.12768	36	33	3.14602	31	snp	GT:AD:AO:DP:GQ:QA:QR:RO	0/0/0/0	19,0	0	19	1	0	763	19	1/1	0,53	53	53	99	2097	0	0	1/1	0,21	21	21	93	831	0	0	0/0	21,0	0	21	54	0	830	21	0/0	16,0	0	16	39	0	647	16	0/0	8,0	0	8	1	0	324	8	0	0	0	0	0	unambiguous	0	0/0	FALSE	FALSE	FALSE	1	1
chr05	48489906	NA	G	A	2116.91	NA	0.585366	5.60547	3	0.214286	14	65	1X	177	177	1.72632	3.31097	5.80219	1	1	1	59.9385	60	6	1	1.12023	0.830769	0.9375	0	0	0	0	2584	4339	112	29	4.64726	4.94911	36	1	39	8.65613	26	61	4.94911	51	snp	GT:AD:AO:DP:GQ:QA:QR:RO	0/0/0/0	24,0	0	24	1	0	954	24	1/1	0,41	41	41	99	1630	0	0	0/1	17,24	24	41	99	954	624	17	0/0	21,0	0	21	53	0	845	21	0/0	22,0	0	22	56	0	835	22	0/0	28,0	0	28	74	0	1081	28	0.0615000000000023	0	0	0	0	ambiguous	0	0/0	FALSE	FALSE	FALSE	0.5853658536585366	1
chr05	48489986	NA	C	T	2367.39	NA	0.5	3.0103	3	0.214286	14	72	1X	217	217	1.39062	15.074	4.22333	0	1	1	60	60	6	1	3.46342	0.944444	0.972414	0	0	0	0	2854	5663	145	32	4.9405	4.22333	40	1	46	15.074	26	77	4.22333	68	snp	GT:AD:AO:DP:GQ:QA:QR:RO	0/0/0/0	36,0	0	36	15	0	1389	36	1/1	0,55	55	55	99	2182	0	0	0/1	17,17	17	34	99	672	640	17	0/0	35,0	0	35	76	0	1404	35	0/0	21,0	0	21	33	0	817	21	0/0	36,0	0	36	79	0	1413	36	0	0	0	0	0	ambiguous	0	0/0	FALSE	FALSE	FALSE	0.5	1
chr05	48490424	NA	A	G	2589.75	NA	0.527778	3.25157	3	0.214286	14	82	1X	219	219	1.65	3.96363	3.15295	1	1	1	60	60	6	1	3.02953	0.95122	0.912409	0	0	0	0	3086	5230	137	42	3.11623	7.591	40	1	42	3.11623	40	70	3.15295	67	snp	GT:AD:AO:DP:GQ:QA:QR:RO	0/0/0/0	17,0	0	17	0	0	672	17	1/1	0,63	63	63	99	2406	0	0	0/1	17,19	19	36	99	680	597	17	0/0	42,0	0	42	99	0	1592	42	0/0	27,0	0	27	65	0	1022	27	0/0	34,0	0	34	86	0	1347	34	0	0	0	0	0	ambiguous	0	0/0	FALSE	FALSE	FALSE	0.5277777777777778	1
chr05	48490738	NA	G	T	2057.92	NA	0.53125	3.28173	3	0.214286	14	64	1X	221	221	1.11268	3.55317	4.68386	0	1	1	60	60	6	1	4.89482	0.921875	0.961783	0	0	0	0	2460	6200	157	38	7.89611	3.13478	26	1	28	5.18177	36	83	4.13061	74	snp	GT:AD:AO:DP:GQ:QA:QR:RO	0/0/0/0	29,0	0	29	21	0	1169	29	1/1	0,47	47	47	99	1823	0	0	0/1	15,17	17	32	99	637	564	15	0/0	47,0	0	47	99	0	1847	47	0/0	32,0	0	32	81	0	1260	32	0/0	34,0	0	34	87	0	1360	34	0	0	0	0	0	ambiguous	0	0/0	FALSE	FALSE	FALSE	0.53125	1
chr05	48490786	NA	T	G	1709.71	NA	0.514286	3.07234	3	0.214286	14	54	1X	214	214	0.993007	3.6537	6.48466	0	1	1	60	60	6	1	8.92062	0.944444	0.94375	0	0	0	0	2064	6397	160	28	3.17115	3.22745	26	1	23	5.5839	31	86	4.96463	74	snp	GT:AD:AO:DP:GQ:QA:QR:RO	0/0/0/0	32,0	0	32	39	0	1290	32	1/1	0,36	36	36	99	1393	0	0	0/1	17,18	18	35	99	671	671	17	0/0	46,0	0	46	99	0	1867	46	0/0	33,0	0	33	98	0	1309	33	0/0	32,0	0	32	95	0	1260	32	0	0	0	0	0	ambiguous	0	0/0	FALSE	FALSE	FALSE	0.5142857142857142	1
chr05	48490817	NA	C	A	1906.67	NA	0.512821	3.06598	3	0.214286	14	58	1X	224	224	1.04762	8.40154	3.2196	0	1	1	60	60	6	1	7.76639	0.913793	0.933735	0	0	0	0	2302	6528	166	28	3.16006	3.2196	30	1	27	3.60933	31	90	5.57421	76	snp	GT:AD:AO:DP:GQ:QA:QR:RO	0/0/0/0	30,0	0	30	34	0	1198	30	1/1	0,38	38	38	99	1500	0	0	0/1	19,20	20	39	99	802	738	19	0/0	48,0	0	48	99	0	1936	48	0/0	30,0	0	30	87	0	1131	30	0/0	39,0	0	39	99	0	1525	39	0	0	0	0	0	ambiguous	0	0/0	FALSE	FALSE	FALSE	0.5128205128205128	1
chr05	48491444	NA	G	A	2216.73	NA	0.452381	3.83753	3	0.214286	14	68	1X	216	216	1.456	5.05404	3.24505	0	1	1	60	60	6	1	3.46167	0.897059	0.952703	0	0	0	0	2683	5880	148	35	3.13803	8.87914	33	1	41	9.26925	27	76	3.24505	72	snp	GT:AD:AO:DP:GQ:QA:QR:RO	0/0/0/0	31,0	0	31	15	0	1241	31	1/1	0,49	49	49	99	1929	0	0	0/1	23,19	19	42	99	754	912	23	0/0	34,0	0	34	79	0	1348	34	0/0	32,0	0	32	73	0	1247	32	0/0	28,0	0	28	61	0	1132	28	0	0	0	0	0	ambiguous	0	0/0	FALSE	FALSE	FALSE	0.4523809523809524	1
chr05	48491502	NA	G	A	1906.88	NA	0.5	3.0103	3	0.214286	14	59	1X	194	194	1.34483	4.81373	3.02638	0	1	1	60	60	6	1	2.22264	0.881356	0.948148	0	0	0	0	2313	5250	135	29	3.0471	3.15506	30	1	35	7.46366	24	60	6.62942	75	snp	GT:AD:AO:DP:GQ:QA:QR:RO	0/0/0/0	22,0	0	22	10	0	885	22	1/1	0,40	40	40	99	1554	0	0	0/1	19,19	19	38	99	759	731	19	0/0	34,0	0	34	85	0	1306	34	0/0	25,0	0	25	58	0	949	25	0/0	35,0	0	35	88	0	1379	35	0	0	0	0	0	ambiguous	0	0/0	FALSE	FALSE	FALSE	0.5	1
chr05	48493405	NA	G	A	2122.92	NA	0.452381	3.83753	3	0.214286	14	66	1X	178	178	2	9.45891	4.94911	1	1	1	59.2576	59.8036	6	1	0.832544	0.878788	0.892857	0	0	0	0	2628	4383	112	44	18.9344	9.29206	22	1	42	13.6703	24	58	3.32051	54	snp	GT:AD:AO:DP:GQ:QA:QR:RO	0/0/0/0	26,0	0	26	2	0	1039	26	1/1	0,47	47	47	99	1889	0	0	0/1	23,19	19	42	99	739	876	23	0/0	30,0	0	30	79	0	1158	30	0/0	17,0	0	17	40	0	680	17	0/0	16,0	0	16	37	0	630	16	0.546000000000006	0	0	0	0	ambiguous	0	0/0	FALSE	FALSE	FALSE	0.4523809523809524	1
chr05	48493634	NA	C	G	2644.59	NA	0.478261	3.19912	3	0.214286	14	81	1X	221	221	1.81034	3.68051	3.0103	1	1	1	60	60	6	1	1.90373	0.888889	0.942857	0	0	0	0	3198	5526	140	44	4.32391	3.56868	37	1	34	7.5409	47	71	3.07234	69	snp	GT:AD:AO:DP:GQ:QA:QR:RO	0/0/0/0	28,0	0	28	1	0	1080	28	1/1	0,59	59	59	99	2341	0	0	0/1	24,22	22	46	99	857	926	24	0/0	34,0	0	34	89	0	1358	34	0/0	27,0	0	27	67	0	1076	27	0/0	27,0	0	27	67	0	1086	27	0	0	0	0	0	ambiguous	0	0/0	FALSE	FALSE	FALSE	0.4782608695652174	1
chr05	48494225	NA	G	C	5063.13	NA	0.4375	4.6389	11	0.785714	14	150	1X	230	230	0.667925	5.84769	3.98746	0	1	1	60	60	6	1	3.07693	0.953333	0.9375	0	0	0	0	5882	3124	80	80	4.45795	11.8048	70	1	78	3.53145	72	48	9.95901	32	snp	GT:AD:AO:DP:GQ:QA:QR:RO	1/1/1/1	0,41	41	41	14	1633	0	0	0/0	53,0	0	53	99	0	2042	53	0/1	27,21	21	48	99	836	1082	27	1/1	0,28	28	28	47	1081	0	0	1/1	0,30	30	30	53	1180	0	0	1/1	0,30	30	30	53	1152	0	0	0	0	0	0	0	ambiguous	0	1/1	FALSE	FALSE	FALSE	0.4375	0
chr05	48494884	NA	T	A	3223.55	NA	0.511628	3.0608	3	0.214286	14	100	1X	253	253	1.83333	7.26639	10.5182	1	1	1	60	60	6	1	5.56429	0.91	0.941176	0	0	0	0	3857	6018	153	54	4.40004	9.26925	46	1	57	7.26639	43	73	3.70574	80	snp	GT:AD:AO:DP:GQ:QA:QR:RO	0/0/0/0	29,0	0	29	0	0	1167	29	1/1	0,78	78	78	99	3025	0	0	0/1	21,22	22	43	99	832	822	21	0/0	32,0	0	32	69	0	1228	32	0/0	28,0	0	28	57	0	1091	28	0/0	43,0	0	43	99	0	1710	43	0	0	0	0	0	ambiguous	0	0/0	FALSE	FALSE	FALSE	0.5116279069767442	1
chr05	48495170	NA	T	A	3014.87	NA	0.55	3.87889	3	0.214286	14	92	1X	236	236	1.74603	3.86001	5.18177	1	1	1	60	60	6	1	3.53626	0.967391	0.993056	0	0	0	0	3619	5669	144	49	3.86001	3.07062	43	1	34	16.6056	58	69	3.55317	75	snp	GT:AD:AO:DP:GQ:QA:QR:RO	0/0/0/0	32,0	0	32	0	0	1245	32	1/1	0,70	70	70	99	2762	0	0	0/1	18,22	22	40	99	857	660	18	0/0	35,0	0	35	82	0	1401	35	0/0	22,0	0	22	43	0	876	22	0/0	37,0	0	37	88	0	1487	37	0	0	0	0	0	ambiguous	0	0/0	FALSE	FALSE	FALSE	0.55	1
chr05	48495822	NA	A	G	1924.04	NA	0.441176	4.03217	3	0.214286	14	59	1X	224	224	1.08966	3.34154	3.12874	0	1	1	60	60	6	1	12.754	0.932203	0.969697	0	0	0	0	2346	6516	165	28	3.34154	3.02346	31	1	28	3.34154	31	77	4.60271	88	snp	GT:AD:AO:DP:GQ:QA:QR:RO	0/0/0/0	49,0	0	49	55	0	1955	49	1/1	1,44	44	45	99	1764	41	1	0/1	19,15	15	34	99	582	741	19	0/0	40,0	0	40	99	0	1575	40	0/0	29,0	0	29	81	0	1155	29	0/0	27,0	0	27	75	0	1049	27	0	0	0	0	0	ambiguous	0	0/0	FALSE	FALSE	FALSE	0.4411764705882353	0.9777777777777777
chr05	48495910	NA	C	A	1942.49	NA	0.410256	5.73856	3	0.214286	14	64	1X	242	242	1.12258	3.0103	4.23023	0	1	1	60	60	6	1	14.0884	0.921875	0.926966	0	0	0	0	2341	6987	178	29	4.23175	3.0591	35	1	35	4.23175	29	82	5.40136	96	snp	GT:AD:AO:DP:GQ:QA:QR:RO	0/0/0/0	54,0	0	54	61	0	2148	54	1/1	0,48	48	48	99	1774	0	0	0/1	23,16	16	39	99	567	888	23	0/0	43,0	0	43	99	0	1708	43	0/0	23,0	0	23	63	0	917	23	0/0	35,0	0	35	99	0	1326	35	0	0	0	0	0	ambiguous	0	0/0	FALSE	FALSE	FALSE	0.41025641025641024	1
chr05	48496082	NA	T	C	2176.33	NA	0.473684	3.23888	3	0.214286	14	67	1X	205	205	1.47458	3.30199	10.6262	0	1	1	60	60	6	1	5.09771	0.970149	0.971014	0	0	0	0	2626	5435	138	36	3.82055	3.07324	31	1	28	6.93191	39	70	3.07324	68	snp	GT:AD:AO:DP:GQ:QA:QR:RO	0/0/0/0	39,0	0	39	22	0	1533	39	1/1	0,49	49	49	99	1914	0	0	0/1	20,18	18	38	99	712	776	20	0/0	38,0	0	38	88	0	1502	38	0/0	19,0	0	19	31	0	739	19	0/0	22,0	0	22	40	0	885	22	0	0	0	0	0	ambiguous	0	0/0	FALSE	FALSE	FALSE	0.47368421052631576	1
chr05	48496352	NA	C	A	2730.92	NA	0.452381	3.83753	3	0.214286	14	84	1X	242	242	1.58519	4.66476	3.06527	0	1	1	60	60	6	1	3.55172	0.940476	0.898734	0	0	0	0	3281	6280	158	37	5.59539	10.9266	47	1	47	5.59539	37	73	4.98936	85	snp	GT:AD:AO:DP:GQ:QA:QR:RO	0/0/0/0	44,0	0	44	16	0	1765	44	1/1	0,65	65	65	99	2532	0	0	0/1	23,19	19	42	99	749	913	23	0/0	37,0	0	37	72	0	1455	37	0/0	28,0	0	28	45	0	1104	28	0/0	26,0	0	26	39	0	1043	26	0	0	0	0	0	ambiguous	0	0/0	FALSE	FALSE	FALSE	0.4523809523809524	1
chr05	48496386	NA	C	T	2838.84	NA	0.5	3.0103	3	0.214286	14	85	1X	242	242	1.6391	5.07959	3.35608	0	1	1	60	60	6	1	4.89482	0.941176	0.929936	0	0	0	0	3432	6173	157	42	3.03585	6.12228	43	1	53	14.2764	32	78	3.02413	79	snp	GT:AD:AO:DP:GQ:QA:QR:RO	0/0/0/0	50,0	0	50	21	0	1951	50	1/1	0,61	61	61	99	2468	0	0	0/1	24,24	24	48	99	964	961	24	0/0	35,0	0	35	64	0	1354	35	0/0	25,0	0	25	34	0	1005	25	0/0	23,0	0	23	28	0	902	23	0	0	0	0	0	ambiguous	0	0/0	FALSE	FALSE	FALSE	0.5	1
chr05	48496454	NA	G	A	2757.37	NA	0.538462	3.67845	3	0.214286	14	86	1X	245	245	1.62963	6.64625	7.9405	0	1	1	60	59.8868	6	1	4.2224	0.94186	0.974843	0	0	0	0	3345	6158	159	45	3.41429	7.9405	41	1	44	3.1113	42	74	4.6628	85	snp	GT:AD:AO:DP:GQ:QA:QR:RO	0/0/0/0	48,0	0	48	18	0	1872	48	1/1	0,58	58	58	99	2249	0	0	0/1	24,28	28	52	99	1096	875	24	0/0	33,0	0	33	58	0	1318	33	0/0	31,0	0	31	52	0	1190	31	0/0	23,0	0	23	28	0	903	23	0.113199999999999	0	0	0	0	ambiguous	0	0/0	FALSE	FALSE	FALSE	0.5384615384615384	1
chr05	48496498	NA	A	G	5386.97	NA	0.489362	3.0565	11	0.785714	14	156	1X	234	234	0.666667	8.57818	19.0458	0	1	1	59.8846	60	6	1	6.52561	0.967949	0.935897	0	0	0	0	6240	2993	78	80	3.23302	3.12166	76	1	66	11.028	90	35	4.79202	43	snp	GT:AD:AO:DP:GQ:QA:QR:RO	1/1/1/1	0,49	49	49	28	1997	0	0	0/0	54,0	0	54	99	0	2039	54	0/1	24,23	23	47	99	905	954	24	1/1	0,31	31	31	60	1240	0	0	1/1	0,30	30	30	57	1172	0	0	1/1	0,23	23	23	36	926	0	0	0.115400000000001	0	0	0	0	ambiguous	0	1/1	FALSE	FALSE	FALSE	0.48936170212765956	0
chr05	48496953	NA	A	G	2497.27	NA	0.452381	3.83753	3	0.214286	14	78	1X	210	210	1.85321	3.12166	3.0761	1	1	1	60	60	6	1	0.0770685	0.974359	0.954545	0	0	0	0	3022	5211	132	43	4.79202	6.23461	35	1	39	3.0103	39	58	7.22164	74	snp	GT:AD:AO:DP:GQ:QA:QR:RO	0/0/0/0	34,0	0	34	3	0	1344	34	1/1	0,59	59	59	99	2278	0	0	0/1	23,19	19	42	99	744	895	23	0/0	20,0	0	20	48	0	782	20	0/0	28,0	0	28	72	0	1100	28	0/0	27,0	0	27	69	0	1090	27	0	0	0	0	0	ambiguous	0	0/0	FALSE	FALSE	FALSE	0.4523809523809524	1
chr05	48497266	NA	T	G	2768.21	NA	0.513514	3.06899	3	0.214286	14	83	1X	233	233	1.5303	3.66436	10.0169	0	1	1	60	60	6	1	1.35083	0.915663	0.966667	0	0	0	0	3306	5882	150	44	3.66436	3.93679	39	1	37	5.12945	46	75	3.0103	75	snp	GT:AD:AO:DP:GQ:QA:QR:RO	0/0/0/0	38,0	0	38	7	0	1514	38	1/1	0,64	64	64	99	2571	0	0	0/1	18,19	19	37	99	735	712	18	0/0	39,0	0	39	77	0	1487	39	0/0	27,0	0	27	41	0	1077	27	0/0	28,0	0	28	44	0	1092	28	0	0	0	0	0	ambiguous	0	0/0	FALSE	FALSE	FALSE	0.5135135135135135	1
chr05	48497410	NA	G	A	2209.81	NA	0.447368	3.9246	3	0.214286	14	69	1X	234	234	1.25	6.81824	3.02346	0	1	1	60.2899	60.1212	6	1	8.24644	0.913043	0.909091	0	0	0	0	2657	6476	165	42	10.0912	5.23441	27	1	33	3.29354	36	85	3.33931	80	snp	GT:AD:AO:DP:GQ:QA:QR:RO	0/0/0/0	43,0	0	43	36	0	1747	43	1/1	0,52	52	52	99	2006	0	0	0/1	21,17	17	38	99	651	802	21	0/0	36,0	0	36	90	0	1399	36	0/0	32,0	0	32	78	0	1244	32	0/0	33,0	0	33	81	0	1284	33	0.168700000000001	0	0	0	0	ambiguous	0	0/0	FALSE	FALSE	FALSE	0.4473684210526316	1
chr05	48499511	NA	T	G	1889.79	NA	0.4	6.05036	3	0.214286	14	57	1X	191	191	1.38053	3.9627	3.07512	0	1	1	60	60	6	1	5.86719	0.877193	0.932836	0	0	0	0	2276	5332	134	27	3.35316	15.715	30	1	29	3.0484	28	77	9.49231	57	snp	GT:AD:AO:DP:GQ:QA:QR:RO	0/0/0/0	33,0	0	33	25	0	1313	33	1/1	0,43	43	43	99	1723	0	0	0/1	21,14	14	35	99	553	820	21	0/0	27,0	0	27	66	0	1068	27	0/0	24,0	0	24	57	0	968	24	0/0	29,0	0	29	72	0	1163	29	0	0	0	0	0	ambiguous	0	0/0	FALSE	FALSE	FALSE	0.4	1
chr05	48499542	NA	T	C	1798.02	NA	0.4	6.05036	3	0.214286	14	55	1X	201	201	1.216	6.20829	3.24827	0	1	1	60	60	6	1	8.16164	0.854545	0.938356	0	0	0	0	2168	5617	146	27	3.04978	3.24827	28	1	26	3.36563	29	88	16.3961	58	snp	GT:AD:AO:DP:GQ:QA:QR:RO	0/0/0/0	35,0	0	35	35	0	1332	35	1/1	0,41	41	41	99	1635	0	0	0/1	21,14	14	35	99	533	785	21	0/0	30,0	0	30	82	0	1169	30	0/0	27,0	0	27	73	0	1040	27	0/0	33,0	0	33	91	0	1291	33	0	0	0	0	0	ambiguous	0	0/0	FALSE	FALSE	FALSE	0.4	1
chr05	48499557	NA	G	T	1925.01	NA	0.405405	5.88603	3	0.214286	14	59	1X	212	212	1.23664	5.99147	3.36512	0	1	1	60	60	6	1	7.10272	0.830508	0.941176	0	0	0	0	2327	5951	153	29	3.0471	3.36512	30	1	22	11.2913	37	85	7.11197	68	snp	GT:AD:AO:DP:GQ:QA:QR:RO	0/0/0/0	33,0	0	33	31	0	1314	33	1/1	0,44	44	44	99	1729	0	0	0/1	22,15	15	37	99	598	849	22	0/0	34,0	0	34	92	0	1335	34	0/0	33,0	0	33	89	0	1247	33	0/0	31,0	0	31	83	0	1206	31	0	0	0	0	0	ambiguous	0	0/0	FALSE	FALSE	FALSE	0.40540540540540543	1
chr05	48499591	NA	G	T	2195.89	NA	0.424242	4.65535	3	0.214286	14	66	1X	210	210	1.36	4.19474	9.04217	0	1	1	60	60	6	1	3.36811	0.818182	0.951389	0	0	0	0	2632	5701	144	25	11.433	7.89611	41	1	29	5.11597	37	77	4.51827	67	snp	GT:AD:AO:DP:GQ:QA:QR:RO	0/0/0/0	30,0	0	30	15	0	1205	30	1/1	0,52	52	52	99	2074	0	0	0/1	19,14	14	33	99	558	736	19	0/0	33,0	0	33	77	0	1313	33	0/0	30,0	0	30	68	0	1183	30	0/0	32,0	0	32	74	0	1264	32	0	0	0	0	0	ambiguous	0	0/0	FALSE	FALSE	FALSE	0.42424242424242425	1
chr05	48499764	NA	C	T	2109.31	NA	0.477273	3.20771	3	0.214286	14	66	1X	198	198	1.63303	13.6703	7.22164	0	1	1	59.197	60	6	1	0.785978	0.939394	0.939394	0	0	0	0	2595	5131	132	24	13.6703	3.27351	42	1	38	6.30041	28	62	4.06314	70	snp	GT:AD:AO:DP:GQ:QA:QR:RO	0/0/0/0	25,0	0	25	5	0	995	25	1/1	0,45	45	45	99	1751	0	0	0/1	23,21	21	44	99	844	889	23	0/0	28,0	0	28	58	0	1087	28	0/0	29,0	0	29	61	0	1107	29	0/0	27,0	0	27	55	0	1053	27	0.802999999999997	0	0	0	0	ambiguous	0	0/0	FALSE	FALSE	FALSE	0.4772727272727273	1
chr05	48499789	NA	A	G	2052.58	NA	0.418605	5.48477	3	0.214286	14	63	1X	201	201	1.55752	3.872	4.01736	0	1	1	59.1587	60	6	1	2.50857	0.936508	0.927536	0	0	0	0	2498	5431	138	28	4.69922	3.0103	35	1	36	5.80219	27	66	3.57677	72	snp	GT:AD:AO:DP:GQ:QA:QR:RO	0/0/0/0	26,0	0	26	11	0	1022	26	1/1	0,45	45	45	99	1805	0	0	0/1	25,18	18	43	99	693	957	25	0/0	28,0	0	28	63	0	1113	28	0/0	33,0	0	33	78	0	1299	33	0/0	26,0	0	26	57	0	1040	26	0.841299999999997	0	0	0	0	ambiguous	0	0/0	FALSE	FALSE	FALSE	0.4186046511627907	1
chr05	48499806	NA	C	T	2552.68	NA	0.428571	4.87156	3	0.214286	14	79	1X	213	213	1.87273	3.03779	5.34382	1	1	1	59.2785	60	6	1	2.76327	0.924051	0.932836	0	0	0	0	3080	5311	134	32	9.19487	3.07512	47	1	40	3.03779	39	71	4.04742	63	snp	GT:AD:AO:DP:GQ:QA:QR:RO	0/0/0/0	25,0	0	25	0	0	1003	25	1/1	0,61	61	61	99	2380	0	0	0/1	24,18	18	42	99	700	950	24	0/0	24,0	0	24	57	0	936	24	0/0	33,0	0	33	84	0	1305	33	0/0	28,0	0	28	69	0	1117	28	0.721499999999999	0	0	0	0	ambiguous	0	0/0	FALSE	FALSE	FALSE	0.42857142857142855	1
chr05	48499816	NA	A	T	2622.25	NA	0.425532	5.27418	3	0.214286	14	80	1X	213	213	2.01887	3.11887	6.68384	1	1	1	59.4125	60	6	1	3.14626	0.925	0.93985	0	0	0	0	3174	5226	133	34	6.91895	4.98585	46	1	41	3.11887	39	66	3.02663	67	snp	GT:AD:AO:DP:GQ:QA:QR:RO	0/0/0/0	25,0	0	25	0	0	1012	25	1/1	0,60	60	60	99	2394	0	0	0/1	27,20	20	47	99	780	1018	27	0/0	23,0	0	23	53	0	880	23	0/0	32,0	0	32	80	0	1271	32	0/0	26,0	0	26	62	0	1045	26	0.587499999999999	0	0	0	0	ambiguous	0	0/0	FALSE	FALSE	FALSE	0.425531914893617	1
chr05	48499838	NA	T	A	2818.57	NA	0.446809	4.16534	3	0.214286	14	85	1X	226	226	1.93043	3.03585	6.47542	1	1	1	59.6588	60	6	1	3.53451	0.929412	0.93617	0	0	0	0	3393	5533	141	45	3.64897	4.25774	40	1	39	4.26209	46	66	4.25774	75	snp	GT:AD:AO:DP:GQ:QA:QR:RO	0/0/0/0	26,0	0	26	0	0	1042	26	1/1	0,64	64	64	99	2577	0	0	0/1	26,21	21	47	99	816	1002	26	0/0	25,0	0	25	58	0	967	25	0/0	35,0	0	35	88	0	1391	35	0/0	29,0	0	29	70	0	1131	29	0.341200000000001	0	0	0	0	ambiguous	0	0/0	FALSE	FALSE	FALSE	0.44680851063829785	1
chr05	48500002	NA	G	T	2708.9	NA	0.5	3.0103	3	0.214286	14	82	1X	225	225	1.81356	3.434	5.57659	1	1	1	59.9878	60	6	1	2.76852	0.878049	0.944056	0	0	0	0	3274	5701	143	42	3.11623	15.781	40	1	45	4.70511	37	71	3.02549	72	snp	GT:AD:AO:DP:GQ:QA:QR:RO	0/0/0/0	25,0	0	25	0	0	986	25	1/1	0,57	57	57	99	2269	0	0	0/1	25,25	25	50	99	1005	1017	25	0/0	25,0	0	25	61	0	1000	25	0/0	31,0	0	31	80	0	1212	31	0/0	37,0	0	37	98	0	1486	37	0.0122	0	0	0	0	ambiguous	0	0/0	FALSE	FALSE	FALSE	0.5	1
chr05	48500082	NA	C	A	1952.48	NA	0.44186	4.27278	3	0.214286	14	60	1X	187	187	1.63107	4.31318	3.43776	0	1	1	59.9333	60	6	1	2.89857	0.95	0.952756	0	0	0	0	2400	4933	127	40	17.4868	9.18275	20	1	33	4.31318	27	61	3.43776	66	snp	GT:AD:AO:DP:GQ:QA:QR:RO	0/0/0/0	28,0	0	28	13	0	1091	28	1/1	0,41	41	41	99	1660	0	0	0/1	24,19	19	43	99	740	917	24	0/0	23,0	0	23	47	0	913	23	0/0	20,0	0	20	38	0	747	20	0/0	32,0	0	32	74	0	1265	32	0.0666999999999973	0	0	0	0	ambiguous	0	0/0	FALSE	FALSE	FALSE	0.4418604651162791	1
chr05	48500746	NA	C	A	972.29	NA	0.416667	4.45795	3	0.214286	14	31	1X	132	132	1.03448	3.64073	14.3837	0	1	1	50.2903	59.3366	6	1	7.32487	0.935484	0.950495	0	0	0	0	1246	3922	101	23	18.771	4.06379	8	1	14	3.64073	17	56	5.61177	45	snp	GT:AD:AO:DP:GQ:QA:QR:RO	0/0/0/0	23,0	0	23	32	0	930	23	1/1	0,21	21	21	80	840	0	0	0/1	14,10	10	24	99	406	535	14	0/0	26,0	0	26	81	0	994	26	0/0	18,0	0	18	57	0	680	18	0/0	20,0	0	20	63	0	783	20	9.0463	0	0	0	0	ambiguous	0	0/0	FALSE	FALSE	FALSE	0.4166666666666667	1
chr05	48502035	NA	C	T	2086.17	NA	0.6	6.05036	3	0.214286	14	64	1X	185	185	1.45794	9.66043	6.04318	0	1	1	60	60	6	1	1.46366	0.890625	0.991736	0	0	0	0	2530	4682	121	38	7.89611	9.48883	26	1	29	4.23175	35	66	5.18177	55	snp	GT:AD:AO:DP:GQ:QA:QR:RO	0/0/0/0	29,0	0	29	7	0	1155	29	1/1	0,43	43	43	99	1690	0	0	0/1	14,21	21	35	99	840	534	14	0/0	22,0	0	22	37	0	846	22	0/0	26,0	0	26	49	0	1005	26	0/0	30,0	0	30	61	0	1142	30	0	0	0	0	0	ambiguous	0	0/0	FALSE	FALSE	FALSE	0.6	1
chr05	48502568	NA	A	G	2420.13	NA	0.518519	3.17115	3	0.214286	14	75	1X	226	226	1.64516	3.73412	7.1663	0	1	1	60	59.9338	6	1	1.35083	0.933333	0.933775	0	0	0	0	2995	5645	151	39	3.27088	3.36982	36	1	37	3.03925	38	83	6.24594	68	snp	GT:AD:AO:DP:GQ:QA:QR:RO	0/0/0/0	30,0	0	30	7	0	1126	30	1/1	1,47	47	48	99	1875	37	1	0/1	26,28	28	54	99	1120	971	26	0/0	38,0	0	38	84	0	1435	38	0/0	19,0	0	19	27	0	681	19	0/0	37,0	0	37	81	0	1395	37	0.066200000000002	0	0	0	0	ambiguous	0	0/0	FALSE	FALSE	FALSE	0.5185185185185185	0.9791666666666666
chr05	48502805	NA	C	T	2255.2	NA	0.488372	3.0608	3	0.214286	14	73	1X	207	207	1.69643	4.46786	3.26958	0	1	1	60	60	6	1	1.83964	0.917808	0.932836	0	0	0	0	2750	5367	134	31	6.60959	10.8535	42	1	41	5.41974	32	53	15.715	81	snp	GT:AD:AO:DP:GQ:QA:QR:RO	0/0/0/0	35,0	0	35	9	0	1414	35	1/1	0,52	52	52	99	1960	0	0	0/1	22,21	21	43	99	790	898	22	0/0	26,0	0	26	43	0	1050	26	0/0	25,0	0	25	40	0	986	25	0/0	26,0	0	26	43	0	1019	26	0	0	0	0	0	ambiguous	0	0/0	FALSE	FALSE	FALSE	0.4883720930232558	1
chr05	48502860	NA	A	T	2603.3	NA	0.517241	3.08518	3	0.214286	14	79	1X	199	199	1.75472	5.23675	13.4334	1	1	1	60	60	6	1	2.94688	0.936709	0.958333	0	0	0	0	3105	4644	120	42	3.69747	3.08268	37	1	43	4.35716	36	59	3.08268	61	snp	GT:AD:AO:DP:GQ:QA:QR:RO	0/0/0/0	29,0	0	29	0	0	1113	29	1/1	0,64	64	64	99	2508	0	0	0/1	14,15	15	29	99	597	557	14	0/0	29,0	0	29	66	0	1131	29	0/0	22,0	0	22	45	0	839	22	0/0	26,0	0	26	57	0	1004	26	0	0	0	0	0	ambiguous	0	0/0	FALSE	FALSE	FALSE	0.5172413793103449	1
chr05	48503210	NA	G	A	2485.83	NA	0.5	3.0103	3	0.214286	14	76	1X	246	246	1.23684	4.83891	4.84966	0	1	1	60	60	6	1	9.01068	0.907895	0.970588	0	0	0	0	2959	6634	170	35	4.03889	8.11965	41	1	41	4.03889	35	94	7.14887	76	snp	GT:AD:AO:DP:GQ:QA:QR:RO	0/0/0/0	51,0	0	51	39	0	2022	51	1/1	0,58	58	58	99	2275	0	0	0/1	18,18	18	36	99	684	707	18	0/0	38,0	0	38	90	0	1458	38	0/0	26,0	0	26	54	0	1028	26	0/0	37,0	0	37	87	0	1419	37	0	0	0	0	0	ambiguous	0	0/0	FALSE	FALSE	FALSE	0.5	1
chr05	48503223	NA	G	A	2534.55	NA	0.542857	3.56868	3	0.214286	14	76	1X	244	244	1.21053	5.8675	3.47562	0	1	1	60	60	6	1	8.82006	0.907895	0.970238	0	0	0	0	3011	6592	168	38	3.0103	6.31921	38	1	41	4.03889	35	91	5.54368	77	snp	GT:AD:AO:DP:GQ:QA:QR:RO	0/0/0/0	51,0	0	51	38	0	2029	51	1/1	0,57	57	57	99	2254	0	0	0/1	16,19	19	35	99	757	630	16	0/0	37,0	0	37	86	0	1441	37	0/0	26,0	0	26	53	0	1014	26	0/0	38,0	0	38	89	0	1478	38	0	0	0	0	0	ambiguous	0	0/0	FALSE	FALSE	FALSE	0.5428571428571428	1
chr05	48503369	NA	A	G	2329.41	NA	0.432432	4.47751	3	0.214286	14	70	1X	229	229	1.31884	3.13438	5.31834	0	1	1	60	60	6	1	7.09922	0.957143	0.955975	0	0	0	0	2781	6221	159	38	4.12706	5.31834	32	1	34	3.13438	36	64	16.1347	95	snp	GT:AD:AO:DP:GQ:QA:QR:RO	0/0/0/0	42,0	0	42	31	0	1654	42	1/1	0,54	54	54	99	2143	0	0	0/1	21,16	16	37	99	638	810	21	0/0	31,0	0	31	72	0	1213	31	0/0	25,0	0	25	54	0	994	25	0/0	40,0	0	40	99	0	1550	40	0	0	0	0	0	ambiguous	0	0/0	FALSE	FALSE	FALSE	0.43243243243243246	1
chr05	48504986	NA	T	A	2729.48	NA	0.5	3.0103	3	0.214286	14	84	1X	238	238	1.63359	8.07707	3.91273	0	1	1	60	60	6	1	3.74585	0.97619	0.980519	0	0	0	0	3303	6059	154	50	9.62812	5.04077	34	1	39	3.94093	45	80	3.51792	74	snp	GT:AD:AO:DP:GQ:QA:QR:RO	0/0/0/0	46,0	0	46	16	0	1829	46	1/1	0,61	61	61	99	2412	0	0	0/1	23,23	23	46	99	891	895	23	0/0	30,0	0	30	49	0	1164	30	0/0	27,0	0	27	40	0	1056	27	0/0	28,0	0	28	43	0	1115	28	0	0	0	0	0	ambiguous	0	0/0	FALSE	FALSE	FALSE	0.5	1
chr05	48505023	NA	C	A	2072.72	NA	0.477273	3.20771	3	0.214286	14	64	1X	207	207	1.45	5.18177	5.57659	0	1	1	60	60	6	1	4.71121	0.9375	0.986014	0	0	0	0	2521	5558	143	34	3.55317	9.70694	30	1	28	5.18177	36	73	3.14697	70	snp	GT:AD:AO:DP:GQ:QA:QR:RO	0/0/0/0	33,0	0	33	20	0	1319	33	1/1	0,43	43	43	99	1684	0	0	0/1	23,21	21	44	99	837	846	23	0/0	27,0	0	27	61	0	1044	27	0/0	31,0	0	31	73	0	1207	31	0/0	29,0	0	29	67	0	1142	29	0	0	0	0	0	ambiguous	0	0/0	FALSE	FALSE	FALSE	0.4772727272727273	1
chr05	48505050	NA	G	A	2225.51	NA	0.4375	4.6389	3	0.214286	14	70	1X	215	215	1.64407	9.09042	4.82236	0	1	1	60	60	6	1	2.60037	0.928571	0.97931	0	0	0	0	2719	5505	145	33	3.50664	17.4019	37	1	31	4.99565	39	69	3.74411	76	snp	GT:AD:AO:DP:GQ:QA:QR:RO	0/0/0/0	31,0	0	31	12	0	1159	31	1/1	0,49	49	49	99	1884	0	0	0/1	27,21	21	48	99	835	1024	27	0/0	30,0	0	30	63	0	1140	30	0/0	28,0	0	28	57	0	1067	28	0/0	29,0	0	29	60	0	1115	29	0	0	0	0	0	ambiguous	0	0/0	FALSE	FALSE	FALSE	0.4375	1
chr05	48505126	NA	C	T	2593.05	NA	0.5	3.0103	3	0.214286	14	80	1X	203	203	1.98039	13.8677	3.02795	1	1	1	60	60	6	1	1.79791	0.925	0.95935	0	0	0	0	3150	4839	123	37	3.98746	5.14646	43	1	39	3.11887	41	54	6.98251	69	snp	GT:AD:AO:DP:GQ:QA:QR:RO	0/0/0/0	33,0	0	33	1	0	1313	33	1/1	0,59	59	59	99	2335	0	0	0/1	21,21	21	42	99	815	829	21	0/0	26,0	0	26	58	0	1021	26	0/0	21,0	0	21	43	0	832	21	0/0	22,0	0	22	46	0	844	22	0	0	0	0	0	ambiguous	0	0/0	FALSE	FALSE	FALSE	0.5	1
chr05	48505169	NA	C	A	2966.51	NA	0.6	6.48466	3	0.214286	14	93	1X	229	229	1.81667	3.59403	12.2071	1	1	1	60.2151	59.8971	6	1	1.42192	0.903226	0.977941	0	0	0	0	3578	5265	136	54	8.26386	7.09778	39	1	49	3.59403	44	58	9.39698	78	snp	GT:AD:AO:DP:GQ:QA:QR:RO	0/0/0/0	43,0	0	43	1	0	1681	43	1/1	0,69	69	69	99	2691	0	0	0/1	16,24	24	40	99	887	595	16	0/0	32,0	0	32	69	0	1240	32	0/0	24,0	0	24	45	0	931	24	0/0	21,0	0	21	36	0	818	21	0.317999999999998	0	0	0	0	ambiguous	0	0/0	FALSE	FALSE	FALSE	0.6	1
chr05	48505352	NA	T	G	2941.68	NA	0.542857	3.56868	3	0.214286	14	90	1X	233	233	1.66929	3.0103	3.02549	1	1	1	60	60	6	1	0.754749	0.977778	0.965035	0	0	0	0	3520	5623	143	54	10.8276	3.02549	36	1	43	3.39634	47	68	3.75437	75	snp	GT:AD:AO:DP:GQ:QA:QR:RO	0/0/0/0	40,0	0	40	2	0	1580	40	1/1	0,71	71	71	99	2780	0	0	0/1	16,19	19	35	99	740	610	16	0/0	37,0	0	37	91	0	1417	37	0/0	21,0	0	21	43	0	844	21	0/0	29,0	0	29	67	0	1172	29	0	0	0	0	0	ambiguous	0	0/0	FALSE	FALSE	FALSE	0.5428571428571428	1
chr05	48505598	NA	T	C	2456.77	NA	0.470588	3.26577	3	0.214286	14	74	1X	233	233	1.30496	3.47981	5.31834	0	1	1	60	60	6	1	9.40068	0.959459	0.962264	0	0	0	0	2920	6218	159	38	3.12768	5.31834	36	1	35	3.47981	39	87	6.08314	72	snp	GT:AD:AO:DP:GQ:QA:QR:RO	0/0/0/0	54,0	0	54	41	0	2155	54	1/1	0,58	58	58	99	2306	0	0	0/1	18,16	16	34	99	614	673	18	0/0	32,0	0	32	70	0	1267	32	0/0	27,0	0	27	55	0	1033	27	0/0	28,0	0	28	58	0	1090	28	0	0	0	0	0	ambiguous	0	0/0	FALSE	FALSE	FALSE	0.47058823529411764	1
chr05	48505666	NA	T	A	2162.88	NA	0.451613	3.64073	3	0.214286	14	66	1X	209	209	1.31746	3.53672	3.14697	0	1	1	60	60	6	1	5.57426	0.969697	0.965035	0	0	0	0	2579	5632	143	30	4.19474	3.14697	36	1	31	3.53672	35	69	3.38993	74	snp	GT:AD:AO:DP:GQ:QA:QR:RO	0/0/0/0	38,0	0	38	24	0	1501	38	1/1	0,52	52	52	99	2040	0	0	0/1	17,14	14	31	99	539	652	17	0/0	33,0	0	33	76	0	1345	33	0/0	30,0	0	30	67	0	1154	30	0/0	25,0	0	25	52	0	980	25	0	0	0	0	0	ambiguous	0	0/0	FALSE	FALSE	FALSE	0.45161290322580644	1
chr05	48505756	NA	C	T	1808.09	NA	0.5	3.0103	3	0.214286	14	56	1X	203	203	0.933333	3.0103	3.73412	0	1	1	60	59.7143	6	1	10.2707	0.964286	0.952381	0	0	0	0	2181	5810	147	25	4.40625	9.52472	31	1	25	4.40625	31	73	3.02507	74	snp	GT:AD:AO:DP:GQ:QA:QR:RO	0/0/0/0	42,0	0	42	45	0	1692	42	1/1	0,43	43	43	99	1660	0	0	0/1	12,12	12	24	99	480	460	12	0/0	30,1	1	31	45	41	1206	30	0/0	31,0	0	31	85	0	1211	31	0/0	32,0	0	32	88	0	1241	32	0.285699999999999	0	0	1	0	ambiguous	0	0/0	FALSE	FALSE	FALSE	0.5	1
chr05	48505856	NA	A	G	2596.63	NA	0.459459	3.5385	3	0.214286	14	77	1X	254	254	1.23567	4.39215	11.9538	0	1	1	60	60	6	1	10.5409	0.935065	0.920904	0	0	0	0	3083	6961	177	43	5.29458	3.61144	34	1	39	3.0385	38	96	5.77065	81	snp	GT:AD:AO:DP:GQ:QA:QR:RO	0/0/0/0	55,0	0	55	46	0	2129	55	1/1	0,60	60	60	99	2394	0	0	0/1	20,17	17	37	99	689	773	20	0/0	37,0	0	37	88	0	1482	37	0/0	32,0	0	32	73	0	1291	32	0/0	33,0	0	33	76	0	1286	33	0	0	0	0	0	ambiguous	0	0/0	FALSE	FALSE	FALSE	0.4594594594594595	1
chr05	48505898	NA	T	C	2741.66	NA	0.487805	3.06326	3	0.214286	14	82	1X	237	237	1.53731	3.434	3.02431	0	1	1	60.122	60	6	1	3.26579	0.939024	0.935484	0	0	0	0	3281	5992	155	40	3.11623	3.36054	42	1	39	3.434	43	85	6.16244	70	snp	GT:AD:AO:DP:GQ:QA:QR:RO	0/0/0/0	42,0	0	42	14	0	1652	42	1/1	0,62	62	62	99	2487	0	0	0/1	21,20	20	41	99	794	853	21	0/0	32,0	0	32	58	0	1168	32	0/0	28,0	0	28	46	0	1072	28	0/0	32,0	0	32	58	0	1247	32	0.122	0	0	0	0	ambiguous	0	0/0	FALSE	FALSE	FALSE	0.4878048780487805	1
chr05	48505943	NA	T	A	2601.61	NA	0.5	3.0103	3	0.214286	14	80	1X	235	235	1.38129	3.11887	11.7662	0	1	1	60.125	60	6	1	5.85493	0.9125	0.935484	0	0	0	0	3091	6016	155	38	3.44459	3.02431	42	1	43	3.98746	37	83	4.70545	72	snp	GT:AD:AO:DP:GQ:QA:QR:RO	0/0/0/0	49,0	0	49	25	0	1930	49	1/1	0,64	64	64	99	2469	0	0	0/1	16,16	16	32	99	622	611	16	0/0	32,0	0	32	61	0	1207	32	0/0	23,0	0	23	33	0	871	23	0/0	35,0	0	35	70	0	1397	35	0.125	0	0	0	0	ambiguous	0	0/0	FALSE	FALSE	FALSE	0.5	1
chr05	48506091	NA	T	C	2906	NA	0.488372	3.0608	3	0.214286	14	88	1X	244	244	1.64179	6.56362	13.9233	1	1	1	60	60	6	1	0.0910808	0.943182	0.935897	0	0	0	0	3488	6167	156	47	3.89863	9.74743	41	1	49	5.47788	39	79	3.06598	77	snp	GT:AD:AO:DP:GQ:QA:QR:RO	0/0/0/0	36,0	0	36	3	0	1446	36	1/1	0,67	67	67	99	2677	0	0	0/1	22,21	21	43	99	811	867	22	0/0	34,0	0	34	91	0	1348	34	0/0	30,0	0	30	79	0	1159	30	0/0	34,0	0	34	91	0	1347	34	0	0	0	0	0	ambiguous	0	0/0	FALSE	FALSE	FALSE	0.4883720930232558	1
chr05	48506141	NA	A	G	2160.1	NA	0.418605	5.48477	3	0.214286	14	68	1X	217	217	1.5	13.3567	3.14146	0	1	1	60	60	6	1	4.70771	0.941176	0.919463	0	0	0	0	2641	5863	149	42	11.1853	9.43728	26	1	41	9.26925	27	82	6.28937	67	snp	GT:AD:AO:DP:GQ:QA:QR:RO	0/0/0/0	35,0	0	35	20	0	1394	35	1/1	0,50	50	50	99	1945	0	0	0/1	25,18	18	43	99	696	991	25	0/0	26,0	0	26	55	0	1005	26	0/0	31,0	0	31	70	0	1195	31	0/0	32,0	0	32	73	0	1278	32	0	0	0	0	0	ambiguous	0	0/0	FALSE	FALSE	FALSE	0.4186046511627907	1
chr05	48506169	NA	T	C	1977.38	NA	0.410256	5.73856	3	0.214286	14	63	1X	206	206	1.43333	10.7656	3.14697	0	1	1	60	60	6	1	6.4373	0.936508	0.916084	0	0	0	0	2414	5584	143	40	12.9715	12.501	23	1	36	5.80219	27	82	9.70694	61	snp	GT:AD:AO:DP:GQ:QA:QR:RO	0/0/0/0	38,0	0	38	28	0	1492	38	1/1	0,47	47	47	99	1831	0	0	0/1	23,16	16	39	99	583	911	23	0/0	26,0	0	26	59	0	1007	26	0/0	28,0	0	28	65	0	1093	28	0/0	28,0	0	28	65	0	1081	28	0	0	0	0	0	ambiguous	0	0/0	FALSE	FALSE	FALSE	0.41025641025641024	1
chr05	48506672	NA	T	C	2342.68	NA	0.466667	3.29983	3	0.214286	14	70	1X	205	205	1.44538	6.1124	3.02638	0	1	1	59.9429	60	6	1	5.09946	0.9	0.940741	0	0	0	0	2797	5409	135	37	3.50664	3.02638	33	1	29	7.47733	41	70	3.41242	65	snp	GT:AD:AO:DP:GQ:QA:QR:RO	0/0/0/0	43,0	0	43	22	0	1738	43	1/1	0,56	56	56	99	2246	0	0	0/1	16,14	14	30	99	551	648	16	0/0	26,0	0	26	47	0	1032	26	0/0	25,0	0	25	44	0	993	25	0/0	25,0	0	25	44	0	998	25	0.0570999999999984	0	0	0	0	ambiguous	0	0/0	FALSE	FALSE	FALSE	0.4666666666666667	1
chr05	48506752	NA	T	C	2013.67	NA	0.566667	4.16842	3	0.214286	14	60	1X	194	194	1.20661	3.0103	4.04742	0	1	1	61.6667	60	6	1	7.88097	0.833333	0.962687	0	0	0	0	2402	5140	134	28	3.58936	3.59368	32	1	32	3.58936	28	69	3.26958	65	snp	GT:AD:AO:DP:GQ:QA:QR:RO	0/0/0/0	43,0	0	43	34	0	1681	43	1/1	0,43	43	43	99	1732	0	0	0/1	13,17	17	30	99	670	473	13	0/0	26,0	0	26	59	0	967	26	0/0	25,0	0	25	56	0	962	25	0/0	27,0	0	27	62	0	1057	27	1.6667	0	0	0	0	ambiguous	0	0/0	FALSE	FALSE	FALSE	0.5666666666666667	1
chr05	48506876	NA	T	C	1831.99	NA	0.461538	3.51141	3	0.214286	14	59	1X	204	204	1.31707	7.46366	4.22333	0	1	1	60	60	6	1	8.54639	0.864407	0.937931	0	0	0	0	2271	5558	145	33	4.81373	3.02528	26	1	36	9.23028	23	80	6.37983	65	snp	GT:AD:AO:DP:GQ:QA:QR:RO	0/0/0/0	41,0	0	41	37	0	1537	41	1/1	1,41	41	42	99	1556	32	1	0/1	21,18	18	39	99	715	797	21	0/0	25,0	0	25	61	0	945	25	0/0	26,0	0	26	64	0	1010	26	0/0	31,0	0	31	79	0	1237	31	0	0	0	0	0	ambiguous	0	0/0	FALSE	FALSE	FALSE	0.46153846153846156	0.9761904761904762
chr05	48507293	NA	T	C	2513.79	NA	0.513514	3.06899	3	0.214286	14	75	1X	232	232	1.33813	5.35549	3.02413	0	1	1	60	60	6	1	8.92237	0.96	0.955414	0	0	0	0	3000	6172	157	41	4.429	3.35608	34	1	38	3.03925	37	87	7.00747	70	snp	GT:AD:AO:DP:GQ:QA:QR:RO	0/0/0/0	54,0	0	54	39	0	2132	54	1/1	0,56	56	56	99	2248	0	0	0/1	18,19	19	37	99	752	699	18	0/0	29,0	0	29	59	0	1162	29	0/0	33,0	0	33	71	0	1295	33	0/0	23,0	0	23	41	0	884	23	0	0	0	0	0	ambiguous	0	0/0	FALSE	FALSE	FALSE	0.5135135135135135	1
chr05	48508319	NA	A	C	1681.09	NA	0.470588	3.26577	3	0.214286	14	53	1X	189	189	1.20339	3.05127	3.26577	0	1	1	60	60	6	1	7.49622	0.867925	0.941176	0	0	0	0	2046	5327	136	24	4.03458	7.09778	29	1	35	14.851	18	70	3.26577	66	snp	GT:AD:AO:DP:GQ:QA:QR:RO	0/0/0/0	34,0	0	34	33	0	1359	34	1/1	0,37	37	37	99	1438	0	0	0/1	18,16	16	34	99	608	704	18	0/0	37,0	0	37	99	0	1444	37	0/0	24,0	0	24	62	0	936	24	0/0	23,0	0	23	59	0	884	23	0	0	0	0	0	ambiguous	0	0/0	FALSE	FALSE	FALSE	0.47058823529411764	1
chr05	48509674	NA	T	C	2837.36	NA	0.5	3.0103	3	0.214286	14	85	1X	229	229	1.6935500000000001	3.03585	3.07062	1	1	1	60	60	6	1	0.371757	0.964706	0.9375	0	0	0	0	3401	5590	144	38	5.07959	4.51827	47	1	46	4.26209	39	76	3.9754	68	snp	GT:AD:AO:DP:GQ:QA:QR:RO	0/0/0/0	36,0	0	36	2	0	1442	36	1/1	0,65	65	65	99	2597	0	0	0/1	20,20	20	40	99	804	766	20	0/0	31,0	0	31	79	0	1131	31	0/0	24,0	0	24	58	0	924	24	0/0	33,0	0	33	85	0	1327	33	0	0	0	0	0	ambiguous	0	0/0	FALSE	FALSE	FALSE	0.5	1
chr05	48509957	NA	A	C	3062.72	NA	0.444444	4.21667	3	0.214286	14	95	1X	231	231	2.16216	3.58174	3.26577	1	1	1	60	60	6	1	2.57265	0.968421	0.926471	0	0	0	0	3713	5171	136	49	3.21602	4.60697	46	1	35	17.2963	60	59	8.18351	77	snp	GT:AD:AO:DP:GQ:QA:QR:RO	0/0/0/0	41,0	0	41	0	0	1583	41	1/1	0,75	75	75	99	2955	0	0	0/1	25,20	20	45	99	758	947	25	0/0	23,0	0	23	40	0	861	23	0/0	22,0	0	22	37	0	826	22	0/0	25,0	0	25	46	0	954	25	0	0	0	0	0	ambiguous	0	0/0	FALSE	FALSE	FALSE	0.4444444444444444	1
chr05	48510106	NA	T	C	2967.81	NA	0.489796	3.05462	3	0.214286	14	92	1X	226	226	2.14679	3.0103	5.34382	1	1	1	60	60	6	1	4.77704	0.945652	0.925373	0	0	0	0	3590	5348	134	50	4.52089	3.26958	42	1	50	4.52089	42	76	8.26073	58	snp	GT:AD:AO:DP:GQ:QA:QR:RO	0/0/0/0	31,0	0	31	0	0	1235	31	1/1	0,68	68	68	99	2654	0	0	0/1	25,24	24	49	99	936	1005	25	0/0	25,0	0	25	47	0	991	25	0/0	33,0	0	33	72	0	1319	33	0/0	20,0	0	20	32	0	798	20	0	0	0	0	0	ambiguous	0	0/0	FALSE	FALSE	FALSE	0.4897959183673469	1
chr05	48510567	NA	G	A	2601.44	NA	0.538462	3.51141	3	0.214286	14	80	1X	249	249	1.29801	3.0103	3.02315	0	1	1	60	60	6	1	4.02477	0.95	0.952663	0	0	0	0	3106	6665	169	37	3.98746	4.56502	43	1	45	5.72464	35	93	6.72365	76	snp	GT:AD:AO:DP:GQ:QA:QR:RO	0/0/0/0	38,0	0	38	18	0	1479	38	1/1	0,59	59	59	99	2316	0	0	0/1	18,21	21	39	99	790	699	18	0/0	39,0	0	39	87	0	1578	39	0/0	37,0	0	37	81	0	1457	37	0/0	37,0	0	37	81	0	1452	37	0	0	0	0	0	ambiguous	0	0/0	FALSE	FALSE	FALSE	0.5384615384615384	1
chr05	48510701	NA	C	G	3175.6	NA	0.543478	3.76559	3	0.214286	14	97	1X	280	280	1.47826	6.79359	3.11709	0	1	1	60	60	6	1	3.82539	0.938144	0.956284	0	0	0	0	3849	7254	183	57	9.47994	3.30695	40	1	49	3.03269	48	93	3.11709	90	snp	GT:AD:AO:DP:GQ:QA:QR:RO	0/0/0/0	50,0	0	50	17	0	1976	50	1/1	1,72	72	73	99	2844	41	1	0/1	21,25	25	46	99	1005	842	21	0/0	38,0	0	38	69	0	1529	38	0/0	28,0	0	28	39	0	1080	28	0/0	45,0	0	45	90	0	1786	45	0	0	0	0	0	ambiguous	0	0/0	FALSE	FALSE	FALSE	0.5434782608695652	0.9863013698630136
chr05	48511246	NA	T	G	1746.78	NA	0.482759	3.08518	3	0.214286	14	56	1X	163	163	1.54348	10.6105	4.65412	0	1	1	60	60	6	1	1.85541	0.982143	0.934579	0	0	0	0	2126	4142	107	29	3.16541	4.65412	27	1	22	8.59409	34	47	6.44001	60	snp	GT:AD:AO:DP:GQ:QA:QR:RO	0/0/0/0	27,0	0	27	9	0	1055	27	1/1	0,42	42	42	99	1579	0	0	0/1	15,14	14	29	99	547	584	15	0/0	26,0	0	26	53	0	988	26	0/0	14,0	0	14	17	0	547	14	0/0	25,0	0	25	50	0	968	25	0	0	0	0	0	ambiguous	0	0/0	FALSE	FALSE	FALSE	0.4827586206896552	1
chr05	48511689	NA	C	A	2550.54	NA	0.463415	3.48696	3	0.214286	14	79	1X	208	208	1.88785	5.23675	3.43113	1	1	1	60	60	6	1	1.80141	0.949367	0.899225	0	0	0	0	3099	5078	129	50	15.1321	6.79775	29	1	47	9.19487	32	72	6.79775	57	snp	GT:AD:AO:DP:GQ:QA:QR:RO	0/0/0/0	30,0	0	30	1	0	1197	30	1/1	0,60	60	60	99	2367	0	0	0/1	22,19	19	41	99	732	875	22	0/0	33,0	0	33	82	0	1287	33	0/0	19,0	0	19	40	0	725	19	0/0	25,0	0	25	58	0	994	25	0	0	0	0	0	ambiguous	0	0/0	FALSE	FALSE	FALSE	0.4634146341463415	1
chr05	48511769	NA	T	G	1916.93	NA	0.55814	4.27278	3	0.214286	14	61	1X	172	172	1.73913	3.0459	3.32615	1	1	1	60	60	6	1	1.02316	0.934426	0.918182	0	0	0	0	2354	4074	110	34	4.7546	3.32615	27	1	29	3.33068	32	64	9.40627	46	snp	GT:AD:AO:DP:GQ:QA:QR:RO	0/0/0/0	21,0	0	21	1	0	812	21	1/1	0,37	37	37	99	1430	0	0	0/1	19,24	24	43	99	924	708	19	0/0	35,0	0	35	98	0	1228	35	0/0	16,0	0	17	41	0	606	16	0/0	19,0	0	19	50	0	720	19	0	0	0	0	0	ambiguous	0	0/0	FALSE	FALSE	FALSE	0.5581395348837209	1
chr05	48511780	NA	C	T	1863.89	NA	0.463415	3.48696	3	0.214286	14	61	1X	188	188	1.58095	3.33068	10.5506	0	1	1	60	60	6	1	1.46016	0.934426	0.92126	0	0	0	0	2289	5086	127	30	3.0459	3.84811	31	1	22	13.2981	39	70	5.8999	57	snp	GT:AD:AO:DP:GQ:QA:QR:RO	0/0/0/0	24,0	0	24	7	0	962	24	1/1	0,42	42	42	99	1575	0	0	0/1	22,19	19	41	99	714	902	22	0/0	38,0	0	38	92	0	1497	38	0/0	21,0	0	21	40	0	840	21	0/0	22,0	0	22	43	0	885	22	0	0	0	0	0	ambiguous	0	0/0	FALSE	FALSE	FALSE	0.4634146341463415	1
chr05	48513613	NA	C	T	1801.97	NA	0.457143	3.56868	3	0.214286	14	55	1X	209	209	1.0963	3.99733	4.42035	0	1	1	60	60	6	1	6.91035	0.927273	0.954545	0	0	0	0	2174	5976	154	21	9.68264	12.5422	34	1	28	3.04978	27	76	3.0667	78	snp	GT:AD:AO:DP:GQ:QA:QR:RO	0/0/0/0	28,0	0	28	30	0	1110	28	1/1	0,39	39	39	99	1539	0	0	0/1	19,16	16	35	99	635	677	19	0/0	40,0	0	40	99	0	1583	40	0/0	30,0	0	30	85	0	1169	30	0/0	37,0	0	37	99	0	1437	37	0	0	0	0	0	ambiguous	0	0/0	FALSE	FALSE	FALSE	0.45714285714285713	1
chr05	48513777	NA	T	G	2476.62	NA	0	0	4	0.285714	14	73	1X	151	151	1.87179	4.46786	4.01252	1	1	1	60	60	6	1	0.743184	0.945205	0.987179	0	0	0	0	2848	3120	78	40	4.46786	3.45573	33	1	46	13.7487	27	47	10.1372	31	snp	GT:AD:AO:DP:GQ:QA:QR:RO	0/0/0/0	12,0	0	12	0	0	465	12	1/1	0,55	55	55	99	2144	0	0	1/1	0,18	18	18	91	704	0	0	0/0	29,0	0	29	71	0	1150	29	0/0	19,0	0	19	41	0	771	19	0/0	18,0	0	18	38	0	734	18	0	0	0	0	0	unambiguous	0	0/0	FALSE	FALSE	FALSE	1	1
chr05	48514556	NA	G	A	2769.19	NA	0.56	4.57376	3	0.214286	14	84	1X	240	240	1.58209	8.07707	3.90116	0	1	1	60	60	6	1	1.34733	0.904762	0.942308	0	0	0	0	3361	6108	156	52	13.3506	3.90116	32	1	43	3.1137	41	66	11.028	90	snp	GT:AD:AO:DP:GQ:QA:QR:RO	0/0/0/0	37,0	0	37	7	0	1460	37	1/1	0,56	56	56	99	2258	0	0	0/1	22,28	28	50	99	1103	856	22	0/0	23,0	0	23	30	0	930	23	0/0	36,0	0	36	69	0	1407	36	0/0	38,0	0	38	75	0	1455	38	0	0	0	0	0	ambiguous	0	0/0	FALSE	FALSE	FALSE	0.56	1
chr05	48514745	NA	G	A	2459.32	NA	0.483871	3.08035	3	0.214286	14	74	1X	214	214	1.45161	8.76177	6.98099	0	1	1	60	60	6	1	1.54846	0.945946	0.971429	0	0	0	0	2933	5347	140	36	3.12768	3.25847	38	1	34	4.06669	40	78	6.98099	62	snp	GT:AD:AO:DP:GQ:QA:QR:RO	0/0/0/0	33,0	0	33	8	0	1275	33	1/1	0,59	59	59	99	2353	0	0	0/1	16,15	15	31	99	580	607	16	0/0	24,0	0	24	39	0	908	24	0/0	35,0	0	35	72	0	1310	35	0/0	32,0	0	32	63	0	1247	32	0	0	0	0	0	ambiguous	0	0/0	FALSE	FALSE	FALSE	0.4838709677419355	1
chr05	48515266	NA	T	C	2505.37	NA	0.428571	5.18177	3	0.214286	14	78	1X	228	228	1.7377	7.01917	5.09491	1	1	1	60	60	6	1	0.0875775	0.948718	0.973333	0	0	0	0	3053	5900	150	29	14.1461	11.3488	49	1	42	4.01252	36	66	7.70068	84	snp	GT:AD:AO:DP:GQ:QA:QR:RO	0/0/0/0	28,0	0	28	3	0	1105	28	1/1	0,57	57	57	99	2218	0	0	0/1	28,21	21	49	99	835	1092	28	0/0	40,0	0	40	99	0	1571	40	0/0	26,0	0	26	74	0	1013	26	0/0	28,0	0	28	80	0	1119	28	0	0	0	0	0	ambiguous	0	0/0	FALSE	FALSE	FALSE	0.42857142857142855	1
chr05	48515796	NA	G	A	2562.56	NA	0.571429	4.56135	3	0.214286	14	78	1X	210	210	1.56098	3.12166	4.65535	1	1	1	60	60	6	1	0.36475	0.948718	0.94697	0	0	0	0	3107	5182	132	37	3.45573	10.9724	41	1	39	3.0103	39	72	5.37918	60	snp	GT:AD:AO:DP:GQ:QA:QR:RO	0/0/0/0	32,0	0	32	2	0	1246	32	1/1	0,57	57	57	99	2262	0	0	0/1	15,20	20	35	99	804	602	15	0/0	35,1	1	36	56	41	1363	35	0/0	24,0	0	24	60	0	966	24	0/0	26,0	0	26	66	0	1005	26	0	0	0	1	0	ambiguous	0	0/0	FALSE	FALSE	FALSE	0.5714285714285714	1
chr05	48516855	NA	G	A	2060.29	NA	0.586207	4.88226	3	0.214286	14	65	1X	173	173	1.64211	3.84548	3.09072	1	1	1	60	60.0926	6	1	0.158366	0.907692	0.972222	0	0	0	0	2537	4212	108	38	7.05258	5.02092	27	1	39	8.65613	26	60	5.9056	48	snp	GT:AD:AO:DP:GQ:QA:QR:RO	0/0/0/0	29,0	0	29	3	0	1124	29	1/1	1,48	48	49	99	1875	41	1	0/1	12,17	17	29	99	662	456	12	0/0	29,0	0	29	76	0	1159	29	0/0	14,0	0	14	31	0	533	14	0/0	23,0	0	23	58	0	899	23	0.0925999999999974	0	0	0	0	ambiguous	0	0/0	FALSE	FALSE	FALSE	0.5862068965517241	0.9795918367346939
chr05	48516872	NA	A	G	1975.36	NA	0.566667	4.16842	3	0.214286	14	62	1X	180	180	1.46154	3.57068	3.30474	0	1	1	60	60.0847	6	1	1.63277	0.935484	0.966102	0	0	0	0	2406	4374	118	31	3.0103	3.30474	31	1	34	4.27115	28	68	8.97265	50	snp	GT:AD:AO:DP:GQ:QA:QR:RO	0/0/0/0	31,0	0	31	11	0	1120	31	1/1	1,45	45	46	99	1741	27	1	0/1	13,17	17	30	99	665	484	13	0/0	34,0	0	34	74	0	1287	34	0/0	12,0	0	12	8	0	433	12	0/0	27,0	0	27	53	0	1023	27	0.084699999999998	0	0	0	0	ambiguous	0	0/0	FALSE	FALSE	FALSE	0.5666666666666667	0.9782608695652174
chr05	48516900	NA	A	G	1705.74	NA	0.5	3.0103	3	0.214286	14	54	1X	168	168	1.42857	5.5839	9.18185	0	1	1	60	60	6	1	2.16669	0.907407	0.973684	0	0	0	0	2100	4346	114	27	3.0103	3.08649	27	1	30	4.45795	24	66	9.18185	48	snp	GT:AD:AO:DP:GQ:QA:QR:RO	0/0/0/0	30,0	0	30	17	0	1164	30	1/1	1,39	39	40	99	1512	32	1	0/1	15,15	15	30	99	588	560	15	0/0	33,0	0	33	79	0	1305	33	0/0	10,0	0	10	10	0	363	10	0/0	25,0	0	25	55	0	922	25	0	0	0	0	0	ambiguous	0	0/0	FALSE	FALSE	FALSE	0.5	0.975
chr05	48516990	NA	C	T	2527.64	NA	0.459459	3.5385	3	0.214286	14	79	1X	232	232	1.51515	3.03779	6.20364	0	1	1	60	60	6	1	0.966089	0.924051	0.947712	0	0	0	0	3067	6082	153	36	4.35716	3.02449	43	1	41	3.25768	38	93	18.4661	60	snp	GT:AD:AO:DP:GQ:QA:QR:RO	0/0/0/0	32,0	0	32	6	0	1259	32	1/1	1,62	62	63	99	2399	37	1	0/1	20,17	17	37	99	668	803	20	0/0	36,0	0	36	74	0	1420	36	0/0	20,0	0	20	26	0	807	20	0/0	44,0	0	44	98	0	1756	44	0	0	0	0	0	ambiguous	0	0/0	FALSE	FALSE	FALSE	0.4594594594594595	0.9841269841269841
chr05	48517104	NA	C	T	3085.34	NA	0.588235	5.30951	3	0.214286	14	97	1X	252	252	1.57447	3.56996	7.05905	1	1	1	60	60	6	1	1.33712	0.948454	0.948387	0	0	0	0	3674	6101	155	45	4.10723	9.18849	52	1	51	3.56996	46	81	3.69677	74	snp	GT:AD:AO:DP:GQ:QA:QR:RO	0/0/0/0	41,0	0	41	1	0	1636	41	1/1	0,77	77	77	99	2913	0	0	0/1	14,20	20	34	99	761	566	14	0/0	32,0	0	32	74	0	1267	32	0/0	23,0	0	23	47	0	908	23	0/0	45,0	0	45	99	0	1724	45	0	0	0	0	0	ambiguous	0	0/0	FALSE	FALSE	FALSE	0.5882352941176471	1
chr05	48517300	NA	T	C	2566.3	NA	0.452381	3.83753	3	0.214286	14	80	1X	233	233	1.58462	3.44459	3.02449	0	1	1	60	60	6	1	1.0614	0.975	0.973856	0	0	0	0	3097	5752	153	30	13.8677	3.70574	50	1	38	3.44459	42	72	4.1599	81	snp	GT:AD:AO:DP:GQ:QA:QR:RO	0/0/0/0	33,0	0	33	6	0	1197	33	1/1	0,61	61	61	99	2360	0	0	0/1	23,19	19	42	99	737	863	23	0/0	35,0	0	35	70	0	1326	35	0/0	27,0	0	27	46	0	1009	27	0/0	35,0	0	35	70	0	1357	35	0	0	0	0	0	ambiguous	0	0/0	FALSE	FALSE	FALSE	0.4523809523809524	1
chr05	48517319	NA	A	G	2686.07	NA	0.478261	3.19912	3	0.214286	14	82	1X	242	242	1.55882	3.96363	3.06459	0	1	1	60	60	6	1	1.15321	0.963415	0.95625	0	0	0	0	3255	6157	160	29	18.2636	5.67035	53	1	33	9.78953	49	74	4.96463	86	snp	GT:AD:AO:DP:GQ:QA:QR:RO	0/0/0/0	33,0	0	33	6	0	1274	33	1/1	0,60	60	60	99	2386	0	0	0/1	24,22	22	46	99	869	930	24	0/0	36,0	0	36	73	0	1370	36	0/0	29,0	0	29	52	0	1058	29	0/0	38,0	0	38	79	0	1525	38	0	0	0	0	0	ambiguous	0	0/0	FALSE	FALSE	FALSE	0.4782608695652174	1
chr05	48518074	NA	A	T	1624.73	NA	0.465116	3.46479	3	0.214286	14	52	1X	186	186	1.35135	5.68288	9.49231	0	1	1	60	60	6	1	4.1411	0.923077	0.947761	0	0	0	0	2018	5221	134	35	16.5402	9.49231	17	1	29	4.51363	23	62	4.6308	72	snp	GT:AD:AO:DP:GQ:QA:QR:RO	0/0/0/0	22,0	0	22	18	0	843	22	1/1	0,32	32	32	99	1215	0	0	0/1	23,20	20	43	99	803	914	23	0/0	39,0	0	39	99	0	1493	39	0/0	24,0	0	24	63	0	949	24	0/0	26,0	0	26	69	0	1022	26	0	0	0	0	0	ambiguous	0	0/0	FALSE	FALSE	FALSE	0.46511627906976744	1
chr05	48518346	NA	A	T	1890.77	NA	0.475	3.22745	3	0.214286	14	59	1X	188	188	1.51402	3.0471	3.1618	0	1	1	59.7119	59.9147	6	1	4.1446	0.932203	0.96124	0	0	0	0	2352	5090	129	31	3.34154	5.8551	28	1	34	5.99147	25	69	4.37378	60	snp	GT:AD:AO:DP:GQ:QA:QR:RO	0/0/0/0	31,0	0	31	18	0	1232	31	1/1	1,40	40	41	99	1609	41	1	0/1	21,19	19	40	99	743	831	21	0/0	31,0	0	31	73	0	1220	31	0/0	14,0	0	14	22	0	565	14	0/0	31,0	0	31	73	0	1201	31	0.202800000000003	0	0	0	0	ambiguous	0	0/0	FALSE	FALSE	FALSE	0.475	0.975609756097561
chr05	48518412	NA	C	A	2017.22	NA	0.4	6.48466	3	0.214286	14	63	1X	202	202	1.51304	4.69922	3.02592	0	1	1	59.9683	60.2806	6	1	6.63143	0.904762	0.956835	0	0	0	0	2452	5470	139	33	3.32051	5.65044	30	1	39	10.7656	24	77	6.52527	62	snp	GT:AD:AO:DP:GQ:QA:QR:RO	0/0/0/0	40,0	0	40	29	0	1632	40	1/1	0,47	47	47	99	1813	0	0	0/1	24,16	16	40	99	639	936	24	0/0	26,0	0	26	57	0	996	26	0/0	20,0	0	20	39	0	738	20	0/0	29,0	0	29	66	0	1168	29	0.3123	0	0	0	0	ambiguous	0	0/0	FALSE	FALSE	FALSE	0.4	1
chr05	48518512	NA	C	T	2412.93	NA	0.411765	5.30951	3	0.214286	14	73	1X	215	215	1.52459	3.04005	3.07147	0	1	1	59.4384	60.3099	6	1	2.88981	0.958904	0.957746	0	0	0	0	2893	5515	142	33	4.46786	3.25497	40	1	45	11.607	28	71	3.0103	71	snp	GT:AD:AO:DP:GQ:QA:QR:RO	0/0/0/0	36,0	0	36	13	0	1404	36	1/1	0,59	59	59	99	2332	0	0	0/1	20,14	14	34	99	561	738	20	0/0	28,0	0	28	52	0	1101	28	0/0	24,0	0	24	40	0	936	24	0/0	34,0	0	34	70	0	1336	34	0.871499999999997	0	0	0	0	ambiguous	0	0/0	FALSE	FALSE	FALSE	0.4117647058823529	1
chr05	48518582	NA	C	T	2343.91	NA	0.4	6.05036	3	0.214286	14	73	1X	205	205	1.69369	3.27802	6.73993	0	1	1.5	59.6849	60	6	1	0.115304	0.958904	0.938931	0	0	0	0	2817	5117	131	37	3.04005	6.73993	36	1	40	4.46786	33	67	3.15949	64	snp	GT:AD:AO:DP:GQ:QA:QR:RO	0/0/0/0	30,0	0	30	3	0	1199	30	1/1	0,59	59	59	99	2259	0	0	0/1	20,14	14	35	99	558	748	20	0/0	29,0	0	29	53	0	1145	29	0/0	23,0	0	23	35	0	888	23	0/0	29,0	0	29	53	0	1137	29	0.315100000000001	0	0	0	0	ambiguous	0	0/0	FALSE	FALSE	FALSE	0.4	1
chr05	48518608	NA	C	T	2446.74	NA	0.416667	5.18177	3	0.214286	14	79	1X	214	214	1.75439	9.19487	3.15506	1	1	1	59.9494	60	6	1	1.22955	0.962025	0.948148	0	0	0	0	2954	5309	135	46	7.6556	13.0634	33	1	44	5.23675	35	70	3.41242	65	snp	GT:AD:AO:DP:GQ:QA:QR:RO	0/0/0/0	30,0	0	30	1	0	1185	30	1/1	0,64	64	64	99	2401	0	0	0/1	21,15	15	36	99	553	844	21	0/0	30,0	0	30	77	0	1166	30	0/0	28,0	0	28	71	0	1092	28	0/0	26,0	0	26	65	0	1022	26	0.0506000000000029	0	0	0	0	ambiguous	0	0/0	FALSE	FALSE	FALSE	0.4166666666666667	1
chr05	48518705	NA	T	C	2222.89	NA	0.428571	4.56135	3	0.214286	14	68	1X	194	194	1.66038	6.20364	3.0103	1	1	1	60	59.7778	6	1	0.0735652	0.970588	0.928571	0	0	0	0	2678	4727	126	37	4.1599	4.73369	31	1	30	5.05404	38	63	3.0103	63	snp	GT:AD:AO:DP:GQ:QA:QR:RO	0/0/0/0	26,0	0	26	3	0	925	26	1/1	0,53	53	53	99	2106	0	0	0/1	20,15	15	35	99	572	767	20	0/0	28,0	0	28	79	0	1051	28	0/0	31,0	0	31	88	0	1170	31	0/0	21,0	0	21	58	0	814	21	0.222200000000001	0	0	0	0	ambiguous	0	0/0	FALSE	FALSE	FALSE	0.42857142857142855	1
chr05	48518911	NA	G	A	2406.8	NA	0.454545	3.60252	3	0.214286	14	75	1X	227	227	1.38806	3.73412	3.5246	0	1	1	60	60	6	1	3.55523	0.986667	0.953947	0	0	0	0	2882	5888	152	47	13.4623	6.66752	28	1	42	5.35549	33	85	7.63896	67	snp	GT:AD:AO:DP:GQ:QA:QR:RO	0/0/0/0	37,0	0	37	16	0	1463	37	1/1	0,60	60	60	99	2326	0	0	0/1	18,15	15	33	99	556	697	18	0/0	35,0	0	35	75	0	1363	35	0/0	28,0	0	28	54	0	1043	28	0/0	34,0	0	34	72	0	1322	34	0	0	0	0	0	ambiguous	0	0/0	FALSE	FALSE	FALSE	0.45454545454545453	1
chr05	48519413	NA	C	T	2238.51	NA	0.418605	5.48477	3	0.214286	14	69	1X	219	219	1.504	3.04177	5.09491	0	1	1	60	60	6	1	1.35083	0.913043	0.96	0	0	0	0	2702	5955	150	32	3.79707	3.0103	37	1	35	3.04177	34	78	3.53145	72	snp	GT:AD:AO:DP:GQ:QA:QR:RO	0/0/0/0	24,0	0	24	7	0	984	24	1/1	0,51	51	51	99	1993	0	0	0/1	25,18	18	43	99	709	954	25	0/0	38,0	0	38	91	0	1514	38	0/0	35,0	0	35	82	0	1367	35	0/0	28,0	0	28	61	0	1136	28	0	0	0	0	0	ambiguous	0	0/0	FALSE	FALSE	FALSE	0.4186046511627907	1
chr05	48520752	NA	T	A	2551.17	NA	0.525	3.22745	3	0.214286	14	78	1X	225	225	1.54331	4.79202	13.0645	0	1	1.5	60	60.0685	6	1	1.25727	0.897436	0.931507	0	0	0	0	3067	5846	146	40	3.12166	4.49761	38	1	39	3.0103	39	82	7.82918	64	snp	GT:AD:AO:DP:GQ:QA:QR:RO	0/0/0/0	34,0	0	34	7	0	1390	34	1/1	0,57	57	58	99	2219	0	0	0/1	19,21	21	40	99	848	743	19	0/0	27,0	0	27	45	0	1086	27	0/0	33,0	0	33	63	0	1304	33	0/0	33,0	0	33	63	0	1323	33	0.0685000000000002	0	0	0	0	ambiguous	0	0/0	FALSE	FALSE	FALSE	0.525	0.9827586206896551
chr05	48520975	NA	G	A	2245.71	NA	0.571429	4.25114	3	0.214286	14	69	1X	210	210	1.25581	3.29354	3.39531	0	1	1	60	60	6	1	2.50682	0.869565	0.978723	0	0	0	0	2668	5479	141	38	4.55236	5.61299	31	1	35	3.04177	34	64	5.61299	77	snp	GT:AD:AO:DP:GQ:QA:QR:RO	0/0/0/0	31,0	0	31	11	0	1194	31	1/1	0,53	53	53	99	2057	0	0	0/1	12,16	16	28	99	611	479	12	0/0	33,0	0	33	72	0	1269	33	0/0	40,0	0	40	93	0	1563	40	0/0	25,0	0	25	48	0	974	25	0	0	0	0	0	ambiguous	0	0/0	FALSE	FALSE	FALSE	0.5714285714285714	1
chr05	48521010	NA	C	A	2271.49	NA	0.580645	4.76149	3	0.214286	14	70	1X	201	201	1.40678	3.0103	4.35297	1	1	1	60	60	6	1	0.172378	0.928571	0.977099	0	0	0	0	2713	5234	131	38	4.12706	7.8008	32	1	35	3.0103	35	62	3.82253	69	snp	GT:AD:AO:DP:GQ:QA:QR:RO	0/0/0/0	26,0	0	26	3	0	1016	26	1/1	0,52	52	52	99	2001	0	0	0/1	13,18	18	31	99	712	520	13	0/0	29,0	0	29	82	0	1169	29	0/0	37,0	0	37	99	0	1491	37	0/0	26,0	0	26	73	0	1038	26	0	0	0	0	0	ambiguous	0	0/0	FALSE	FALSE	FALSE	0.5806451612903226	1
chr05	48521055	NA	G	A	2174.93	NA	0.566667	4.16842	3	0.214286	14	72	1X	203	203	1.44068	4.9405	3.02688	1	1	1	60	60	6	1	0.460061	0.930556	0.946565	0	0	0	0	2610	5059	131	38	3.49285	5.01601	34	1	40	4.9405	32	61	4.35297	70	snp	GT:AD:AO:DP:GQ:QA:QR:RO	0/0/0/0	27,0	0	27	2	0	1072	27	1/1	0,55	55	55	99	1983	0	0	0/1	13,17	17	30	99	627	498	13	0/0	33,0	0	33	92	0	1212	33	0/0	37,0	0	37	99	0	1433	37	0/0	21,0	0	21	56	0	844	21	0	0	0	0	0	ambiguous	0	0/0	FALSE	FALSE	FALSE	0.5666666666666667	1
chr05	48521103	NA	A	G	2589.1	NA	0.571429	4.56135	3	0.214286	14	81	1X	205	205	1.76147	3.25157	3.64073	1	1	1	60.1235	59.8548	6	1	4.29173	0.91358	0.959677	0	0	0	0	3109	4814	124	33	9.04217	3.64073	48	1	36	5.18177	45	60	3.29049	64	snp	GT:AD:AO:DP:GQ:QA:QR:RO	0/0/0/0	25,0	0	25	0	0	977	25	1/1	0,61	61	61	99	2388	0	0	0/1	15,20	20	35	99	721	543	15	0/0	33,0	0	33	78	0	1327	33	0/0	31,0	0	31	72	0	1163	31	0/0	20,0	0	20	39	0	804	20	0.268700000000003	0	0	0	0	ambiguous	0	0/0	FALSE	FALSE	FALSE	0.5714285714285714	1
chr05	48521210	NA	A	G	2397.44	NA	0.52381	3.21711	3	0.214286	14	74	1X	189	189	1.97895	5.94472	3.48236	1	1	1	59.9865	60	6	1	3.30767	0.918919	0.930435	0	0	0	0	2902	4468	115	41	4.88833	3.02918	33	1	37	3.0103	37	61	3.93554	54	snp	GT:AD:AO:DP:GQ:QA:QR:RO	0/0/0/0	19,0	0	19	0	0	706	19	1/1	0,52	52	52	99	2034	0	0	0/1	20,22	22	42	99	868	738	20	0/0	23,0	0	23	50	0	918	23	0/0	32,0	0	32	77	0	1254	32	0/0	21,0	0	21	44	0	852	21	0.0135000000000005	0	0	0	0	ambiguous	0	0/0	FALSE	FALSE	FALSE	0.5238095238095238	1
chr05	48521278	NA	G	A	1932.17	NA	0.566667	4.16842	3	0.214286	14	61	1X	173	173	1.49495	3.90025	3.08785	1	1	1	59.9836	60	6	1	0.832543	0.934426	0.9375	0	0	0	0	2327	4339	112	27	4.7546	4.25114	34	1	32	3.33068	29	51	4.94911	61	snp	GT:AD:AO:DP:GQ:QA:QR:RO	0/0/0/0	21,0	0	21	2	0	803	21	1/1	0,44	44	44	99	1674	0	0	0/1	13,17	17	30	99	653	512	13	0/0	26,0	0	26	72	0	1007	26	0/0	30,0	0	30	84	0	1183	30	0/0	22,0	0	22	60	0	834	22	0.0163999999999973	0	0	0	0	ambiguous	0	0/0	FALSE	FALSE	FALSE	0.5666666666666667	1
chr05	48521615	NA	A	C	2506.49	NA	0.578947	5.06748	3	0.214286	14	77	1X	202	202	1.70642	4.39215	3.44459	1	1	1	60	60	6	1	1.89497	0.935065	0.952	0	0	0	0	3021	4962	125	44	6.42261	5.11229	33	1	40	3.26411	37	56	5.94613	69	snp	GT:AD:AO:DP:GQ:QA:QR:RO	0/0/0/0	29,0	0	29	1	0	1168	29	1/1	0,55	55	55	99	2140	0	0	0/1	16,22	22	38	99	881	644	16	0/0	33,0	0	33	83	0	1290	33	0/0	22,0	0	22	49	0	862	22	0/0	25,0	0	25	58	0	998	25	0	0	0	0	0	ambiguous	0	0/0	FALSE	FALSE	FALSE	0.5789473684210527	1
chr05	48521921	NA	T	A	2015.57	NA	0.511111	3.05855	3	0.214286	14	62	1X	209	209	1.344	5.25182	3.02507	0	1	1	60	60	6	1	3.65404	0.887097	0.959184	0	0	0	0	2454	5793	147	34	4.27115	4.7977	28	1	29	3.57068	33	67	5.50675	80	snp	GT:AD:AO:DP:GQ:QA:QR:RO	0/0/0/0	26,0	0	26	16	0	1044	26	1/1	0,39	39	39	99	1555	0	0	0/1	22,23	23	45	99	899	832	22	0/0	39,0	0	39	99	0	1544	39	0/0	30,0	0	30	74	0	1176	30	0/0	30,0	0	30	74	0	1197	30	0	0	0	0	0	ambiguous	0	0/0	FALSE	FALSE	FALSE	0.5111111111111111	1
chr05	48521965	NA	G	T	2052.2	NA	0.487805	3.06326	3	0.214286	14	63	1X	207	207	1.36585	3.04477	5.96592	0	1	1	60	60	6	1	3.36811	0.920635	0.965278	0	0	0	0	2484	5620	144	36	5.80219	3.55317	27	1	33	3.32051	30	66	5.18177	78	snp	GT:AD:AO:DP:GQ:QA:QR:RO	0/0/0/0	27,0	0	27	15	0	1048	27	1/1	0,43	43	43	99	1746	0	0	0/1	21,20	20	41	99	738	794	21	0/0	33,0	0	33	80	0	1310	33	0/0	32,0	0	32	77	0	1255	32	0/0	31,0	0	31	74	0	1213	31	0	0	0	0	0	ambiguous	0	0/0	FALSE	FALSE	FALSE	0.4878048780487805	1
chr05	48521982	NA	T	C	2123.87	NA	0.538462	3.51141	3	0.214286	14	66	1X	201	201	1.4359	4.19474	3.79846	0	1	1	60	60	6	1	1.35959	0.909091	0.955556	0	0	0	0	2573	5286	135	40	9.45891	10.1038	26	1	32	3.1419	34	63	4.31318	72	snp	GT:AD:AO:DP:GQ:QA:QR:RO	0/0/0/0	26,0	0	26	7	0	989	26	1/1	0,45	45	45	99	1771	0	0	0/1	18,21	21	39	99	802	691	18	0/0	34,0	0	34	77	0	1361	34	0/0	25,0	0	25	50	0	983	25	0/0	32,0	0	32	71	0	1262	32	0	0	0	0	0	ambiguous	0	0/0	FALSE	FALSE	FALSE	0.5384615384615384	1
chr05	48522031	NA	G	A	1914	NA	0.46875	3.28173	3	0.214286	14	58	1X	186	186	1.35135	3.60933	3.07816	0	1	1	60	59.9766	6	1	3.28156	0.931034	0.960938	0	0	0	0	2300	4927	128	28	3.16006	3.28173	30	1	25	5.40641	33	57	6.33537	71	snp	GT:AD:AO:DP:GQ:QA:QR:RO	0/0/0/0	27,0	0	27	14	0	1050	27	1/1	0,43	43	43	99	1698	0	0	0/1	17,15	15	32	99	602	623	17	0/0	34,0	0	34	83	0	1323	34	0/0	23,0	0	23	50	0	896	23	0/0	27,0	0	27	62	0	1035	27	0.0234000000000023	0	0	0	0	ambiguous	0	0/0	FALSE	FALSE	FALSE	0.46875	1
chr05	48522164	NA	T	C	2142.04	NA	0.466667	3.29983	3	0.214286	14	67	1X	206	206	1.34959	5.63551	5.65044	0	1	1	60	60	6	1	3.17924	0.910448	0.942446	0	0	0	0	2570	5315	139	39	6.93191	7.52509	28	1	41	10.3026	26	67	3.40085	72	snp	GT:AD:AO:DP:GQ:QA:QR:RO	0/0/0/0	32,0	0	32	14	0	1192	32	1/1	0,53	53	53	99	2065	0	0	0/1	16,14	14	30	99	505	597	16	0/0	28,0	0	28	58	0	1079	28	0/0	33,0	0	33	73	0	1279	33	0/0	30,0	0	30	64	0	1168	30	0	0	0	0	0	ambiguous	0	0/0	FALSE	FALSE	FALSE	0.4666666666666667	1
chr05	48522379	NA	G	A	2534.78	NA	0.575	4.96463	3	0.214286	14	78	1X	207	207	1.69643	7.01917	6.79775	1	1	1	60	60	6	1	0.650681	0.935897	0.96124	0	0	0	0	3084	5110	129	47	10.1372	3.1618	31	1	28	16.4846	50	68	3.83512	61	snp	GT:AD:AO:DP:GQ:QA:QR:RO	0/0/0/0	33,0	0	33	2	0	1285	33	1/1	0,55	55	55	99	2176	0	0	0/1	17,23	23	40	99	908	685	17	0/0	27,0	0	27	67	0	1049	27	0/0	28,0	0	28	70	0	1111	28	0/0	24,0	0	24	58	0	980	24	0	0	0	0	0	ambiguous	0	0/0	FALSE	FALSE	FALSE	0.575	1
chr05	48522398	NA	G	A	2550.62	NA	0.581395	5.48477	3	0.214286	14	78	1X	211	211	1.66957	3.45573	3.41847	1	1	1	60	60	6	1	0.557122	0.910256	0.969925	0	0	0	0	3082	5208	133	39	3.0103	3.02663	39	1	36	4.01252	42	66	3.02663	67	snp	GT:AD:AO:DP:GQ:QA:QR:RO	0/0/0/0	32,0	0	32	2	0	1259	32	1/1	0,53	53	53	99	2101	0	0	0/1	18,25	25	43	99	981	684	18	0/0	29,0	0	29	75	0	1132	29	0/0	30,0	0	30	78	0	1172	30	0/0	24,0	0	24	59	0	961	24	0	0	0	0	0	ambiguous	0	0/0	FALSE	FALSE	FALSE	0.5813953488372093	1
chr05	48522692	NA	A	G	2003.8	NA	0.424242	4.65535	3	0.214286	14	62	1X	194	194	1.46429	3.15039	10.3204	0	1	1.5	60	60	6	1	1.8414	0.935484	0.969466	0	0	0	0	2417	5132	131	35	5.25182	4.35297	27	1	25	8.05372	37	68	3.4247	63	snp	GT:AD:AO:DP:GQ:QA:QR:RO	0/0/0/0	25,0	0	25	9	0	990	25	1/1	0,48	48	49	99	1909	0	0	0/1	19,14	14	33	99	508	716	19	0/0	29,0	0	29	65	0	1149	29	0/0	32,0	0	32	74	0	1260	32	0/0	26,0	0	26	56	0	1017	26	0	0	0	0	0	ambiguous	0	0/0	FALSE	FALSE	FALSE	0.42424242424242425	0.9795918367346939
chr05	48524276	NA	G	A	2626.09	NA	0.513514	3.06899	3	0.214286	14	79	1X	235	235	1.4058	3.25768	5.73856	0	1	1	60	60.0641	6	1	4.22415	0.949367	0.948718	0	0	0	0	3133	6181	156	39	3.03779	13.9233	40	1	44	5.23675	35	71	5.73856	85	snp	GT:AD:AO:DP:GQ:QA:QR:RO	0/0/0/0	42,0	0	42	18	0	1687	42	1/1	0,60	60	60	99	2394	0	0	0/1	18,19	19	37	99	739	708	18	0/0	35,0	0	35	71	0	1355	35	0/0	28,0	0	28	50	0	1135	28	0/0	33,0	0	33	65	0	1296	33	0.0641000000000034	0	0	0	0	ambiguous	0	0/0	FALSE	FALSE	FALSE	0.5135135135135135	1
chr05	48524600	NA	C	T	2456.2	NA	0.510638	3.0565	3	0.214286	14	78	1X	251	251	1.34667	4.01252	8.54567	0	1	1	60	60	6	1	4.98138	0.910256	0.976879	0	0	0	0	2962	6810	173	39	3.0103	5.83447	39	1	41	3.45573	37	98	9.65024	75	snp	GT:AD:AO:DP:GQ:QA:QR:RO	0/0/0/0	38,0	0	38	22	0	1537	38	1/1	0,54	54	54	99	2068	0	0	0/1	23,24	24	47	99	894	899	23	0/0	35,0	0	35	80	0	1386	35	0/0	33,0	0	33	74	0	1260	33	0/0	44,0	0	44	99	0	1728	44	0	0	0	0	0	ambiguous	0	0/0	FALSE	FALSE	FALSE	0.5106382978723404	1
chr05	48524729	NA	C	T	1876.78	NA	0.444444	4.45795	3	0.214286	14	60	1X	221	221	1.37405	3.58936	6.04497	0	1	1	60	60	6	1	9.30361	0.916667	0.944099	0	0	0	0	2333	6346	161	30	3.0103	19.5324	30	1	20	17.4868	40	70	8.95825	91	snp	GT:AD:AO:DP:GQ:QA:QR:RO	0/0/0/0	39,0	0	39	40	0	1560	39	1/1	0,36	36	36	99	1404	0	0	0/1	30,24	24	54	99	929	1120	30	0/0	28,0	0	28	76	0	1122	28	0/0	30,0	0	30	82	0	1197	30	0/0	34,0	0	34	94	0	1347	34	0	0	0	0	0	ambiguous	0	0/0	FALSE	FALSE	FALSE	0.4444444444444444	1
chr05	48525705	NA	A	G	1971.64	NA	0.488889	3.05855	3	0.214286	14	62	1X	208	208	1.38211	3.15039	3.54573	0	1	1	60	60	6	1	2.12032	0.854839	0.938356	0	0	0	0	2404	5582	146	29	3.57068	3.54573	33	1	27	5.25182	35	64	7.82918	82	snp	GT:AD:AO:DP:GQ:QA:QR:RO	0/0/0/0	21,0	0	21	10	0	808	21	1/1	0,40	40	40	99	1551	0	0	0/1	23,22	22	45	99	853	818	23	0/0	40,0	0	40	99	0	1559	40	0/0	36,0	0	36	92	0	1344	36	0/0	26,0	0	26	62	0	1053	26	0	0	0	0	0	ambiguous	0	0/0	FALSE	FALSE	FALSE	0.4888888888888889	1
chr05	48525984	NA	T	A	2378.66	NA	0.536585	3.48696	3	0.214286	14	73	1X	222	222	1.41538	3.27802	3.02487	0	1	1	60	60	6	1	3.2693	0.931507	0.912752	0	0	0	0	2867	5690	149	43	8.03741	3.02487	30	1	39	3.75395	34	80	4.77371	69	snp	GT:AD:AO:DP:GQ:QA:QR:RO	0/0/0/0	35,0	0	35	14	0	1315	35	1/1	0,51	51	51	99	2032	0	0	0/1	19,22	22	41	99	835	692	19	0/0	31,0	0	31	64	0	1197	31	0/0	29,0	0	29	58	0	1087	29	0/0	35,0	0	35	76	0	1399	35	0	0	0	0	0	ambiguous	0	0/0	FALSE	FALSE	FALSE	0.5365853658536586	1
chr05	48526491	NA	C	G	2616.31	NA	0.472222	3.25157	3	0.214286	14	80	1X	233	233	1.50376	3.98746	8.7247	0	1	1.5	60	60	6	1	2.69218	0.9	0.947368	0	0	0	0	3146	6021	152	46	6.91895	5.81036	34	1	51	16.1477	29	79	3.5246	73	snp	GT:AD:AO:DP:GQ:QA:QR:RO	0/0/0/0	39,0	0	39	12	0	1547	39	1/1	0,63	63	64	99	2477	0	0	0/1	19,17	17	36	99	669	729	19	0/0	26,0	0	26	42	0	1062	26	0/0	31,0	0	31	57	0	1219	31	0/0	37,0	0	37	75	0	1464	37	0	0	0	0	0	ambiguous	0	0/0	FALSE	FALSE	FALSE	0.4722222222222222	0.984375
chr05	48527097	NA	C	A	2689.16	NA	0.461538	3.34437	3	0.214286	14	82	1X	207	207	1.72973	5.65844	3.02767	1	1	1	60	59.944	6	1	2.18265	0.939024	0.976	0	0	0	0	3195	4819	125	41	3.0103	3.02767	41	1	41	3.0103	41	66	3.86152	59	snp	GT:AD:AO:DP:GQ:QA:QR:RO	0/0/0/0	33,0	0	33	0	0	1274	33	1/1	0,70	70	70	99	2715	0	0	0/1	14,12	12	26	99	480	538	14	0/0	34,0	0	34	81	0	1291	34	0/0	23,0	0	23	47	0	895	23	0/0	21,0	0	21	41	0	821	21	0.0559999999999974	0	0	0	0	ambiguous	0	0/0	FALSE	FALSE	FALSE	0.46153846153846156	1
chr05	48527127	NA	G	A	2838.65	NA	0.558824	4.03217	3	0.214286	14	86	1X	207	207	1.90566	4.62628	8.19671	1	1	1	60	59.9421	6	1	4.50583	0.906977	0.983471	0	0	0	0	3390	4723	121	44	3.1113	4.46393	42	1	43	3.0103	43	65	4.46393	56	snp	GT:AD:AO:DP:GQ:QA:QR:RO	0/0/0/0	27,0	0	27	0	0	1045	27	1/1	0,67	67	67	99	2640	0	0	0/1	15,19	19	34	99	750	588	15	0/0	33,0	0	33	71	0	1299	33	0/0	25,0	0	25	47	0	979	25	0/0	21,0	0	21	35	0	812	21	0.0578999999999965	0	0	0	0	ambiguous	0	0/0	FALSE	FALSE	FALSE	0.5588235294117647	1
chr05	48527210	NA	A	G	2979.21	NA	0.560976	4.33437	3	0.214286	14	90	1X	239	239	1.64885	3.39634	12.1188	1	1	1	60	60	6	1	2.48434	0.866667	0.95302	0	0	0	0	3562	5832	149	49	4.55446	13.6345	41	1	42	3.87889	48	78	3.72441	71	snp	GT:AD:AO:DP:GQ:QA:QR:RO	0/0/0/0	32,0	0	32	0	0	1259	32	1/1	0,67	67	67	99	2645	0	0	0/1	18,23	23	41	99	917	721	18	0/0	40,0	0	40	99	0	1519	40	0/0	36,0	0	36	90	0	1434	36	0/0	23,0	0	23	51	0	899	23	0	0	0	0	0	ambiguous	0	0/0	FALSE	FALSE	FALSE	0.5609756097560976	1
chr05	48527310	NA	A	G	2839.56	NA	0.457143	3.56868	3	0.214286	14	85	1X	214	214	1.89091	6.10145	9.08706	1	1	1	60	60	6	1	2.95214	0.917647	0.976744	0	0	0	0	3399	5063	129	36	7.3277	3.83512	49	1	44	3.24022	41	67	3.43113	62	snp	GT:AD:AO:DP:GQ:QA:QR:RO	0/0/0/0	32,0	0	32	0	0	1252	32	1/1	0,69	69	69	99	2788	0	0	0/1	19,16	16	35	99	611	738	19	0/0	29,0	0	29	64	0	1134	29	0/0	30,0	0	30	67	0	1192	30	0/0	19,0	0	19	34	0	747	19	0	0	0	0	0	ambiguous	0	0/0	FALSE	FALSE	FALSE	0.45714285714285713	1
chr05	48527748	NA	A	C	2496.53	NA	0.512821	3.06598	3	0.214286	14	77	1X	211	211	1.66957	11.1604	12.3444	0	1	1	60	60.0746	6	1	0.688916	0.922078	0.962687	0	0	0	0	3020	5243	134	43	5.29458	3.59368	34	1	34	5.29458	43	65	3.26958	69	snp	GT:AD:AO:DP:GQ:QA:QR:RO	0/0/0/0	35,0	0	35	5	0	1390	35	1/1	0,57	57	57	99	2258	0	0	0/1	19,20	20	39	99	762	726	19	0/0	29,0	0	29	48	0	1132	29	0/0	30,0	0	30	51	0	1179	30	0/0	21,0	0	21	24	0	816	21	0.0745999999999967	0	0	0	0	ambiguous	0	0/0	FALSE	FALSE	FALSE	0.5128205128205128	1
chr05	48528220	NA	G	A	2255.38	NA	0.463415	3.48696	3	0.214286	14	71	1X	212	212	1.56303	3.7749	3.39531	0	1	1	60	60	6	1	2.7945	0.929577	0.971631	0	0	0	0	2736	5506	141	31	5.48761	15.9621	40	1	43	9.89173	28	83	12.6356	58	snp	GT:AD:AO:DP:GQ:QA:QR:RO	0/0/0/0	34,0	0	34	12	0	1298	34	1/1	0,52	52	52	99	2024	0	0	0/1	22,19	19	41	99	712	860	22	0/0	34,0	0	34	72	0	1356	34	0/0	25,0	0	25	45	0	961	25	0/0	26,0	0	26	48	0	1031	26	0	0	0	0	0	ambiguous	0	0/0	FALSE	FALSE	FALSE	0.4634146341463415	1
chr05	48529763	NA	C	T	2820.8	NA	0.489362	3.0565	3	0.214286	14	88	1X	259	259	1.52381	3.89863	7.59452	0	1	1	60	60	6	1	2.4893	0.920455	0.976608	0	0	0	0	3399	6750	171	52	9.32731	12.2676	36	1	39	5.47788	49	88	3.32777	83	snp	GT:AD:AO:DP:GQ:QA:QR:RO	0/0/0/0	40,0	0	40	11	0	1596	40	1/1	0,65	65	65	99	2501	0	0	0/1	24,23	23	47	99	898	926	24	0/0	37,0	0	37	73	0	1487	37	0/0	27,0	0	27	42	0	1067	27	0/0	43,0	0	43	91	0	1674	43	0	0	0	0	0	ambiguous	0	0/0	FALSE	FALSE	FALSE	0.48936170212765956	1
chr05	48530315	NA	G	A	1838.7	NA	0.470588	3.26577	3	0.214286	14	58	1X	216	216	1.10791	15.1406	3.2302	0	1	1	60	60	6	1	11.7992	0.948276	0.968354	0	0	0	0	2266	6210	158	27	3.60933	3.2302	31	1	31	3.60933	27	82	3.50507	76	snp	GT:AD:AO:DP:GQ:QA:QR:RO	0/0/0/0	47,0	0	47	51	0	1866	47	1/1	1,42	42	43	99	1631	41	1	0/1	18,16	16	34	99	635	706	18	0/0	31,0	0	31	86	0	1214	31	0/0	30,0	0	30	83	0	1193	30	0/0	31,0	0	31	86	0	1190	31	0	0	0	0	0	ambiguous	0	0/0	FALSE	FALSE	FALSE	0.47058823529411764	0.9767441860465116
chr05	48530386	NA	C	T	2323.3	NA	0.463415	3.48696	3	0.214286	14	74	1X	230	230	1.45865	3.12768	3.23302	0	1	1	60	59.9808	6	1	6.4303	0.864865	0.948718	0	0	0	0	2850	6181	156	34	4.06669	3.06598	40	1	44	8.76177	30	81	3.51141	75	snp	GT:AD:AO:DP:GQ:QA:QR:RO	0/0/0/0	45,0	0	45	28	0	1811	45	1/1	1,55	55	56	99	2117	41	1	0/1	22,19	19	41	99	733	825	22	0/0	29,0	0	29	59	0	1136	29	0/0	33,0	0	33	71	0	1327	33	0/0	26,0	0	26	50	0	1041	26	0.0191999999999979	0	0	0	0	ambiguous	0	0/0	FALSE	FALSE	FALSE	0.4634146341463415	0.9821428571428571
chr05	48530413	NA	C	G	2236.78	NA	0.5	3.0103	3	0.214286	14	69	1X	225	225	1.26087	10.0912	9.74743	0	1	1	60	59.9808	6	1	7.58102	0.869565	0.948718	0	0	0	0	2729	6137	156	29	6.81824	3.23302	40	1	40	6.81824	29	69	7.52028	87	snp	GT:AD:AO:DP:GQ:QA:QR:RO	0/0/0/0	44,0	0	44	33	0	1736	44	1/1	1,52	52	53	99	2059	41	1	0/1	17,17	17	34	99	670	666	17	0/0	25,0	0	25	53	0	994	25	0/0	42,0	0	42	99	0	1643	42	0/0	27,0	0	27	59	0	1057	27	0.0191999999999979	0	0	0	0	ambiguous	0	0/0	FALSE	FALSE	FALSE	0.5	0.9811320754716981
chr05	48530540	NA	T	C	2478.75	NA	0.433333	4.16842	3	0.214286	14	75	1X	212	212	1.53333	3.03925	3.40655	0	1	1	60	60	6	1	3.56398	0.973333	0.927007	0	0	0	0	2955	5380	137	44	7.90335	10.0002	31	1	37	3.03925	38	59	8.73221	78	snp	GT:AD:AO:DP:GQ:QA:QR:RO	0/0/0/0	42,0	0	42	16	0	1650	42	1/1	0,62	62	62	99	2435	0	0	0/1	17,13	13	30	99	520	653	17	0/0	21,0	0	21	26	0	821	21	0/0	31,0	0	31	56	0	1244	31	0/0	26,0	0	26	41	0	1012	26	0	0	0	0	0	ambiguous	0	0/0	FALSE	FALSE	FALSE	0.43333333333333335	1
chr05	48530644	NA	T	G	2714.83	NA	0.529412	3.26577	3	0.214286	14	84	1X	229	229	1.57812	3.1137	3.38469	0	1	1	60	60	6	1	1.34287	0.964286	0.951724	0	0	0	0	3297	5732	145	34	9.62812	3.14508	50	1	47	5.59539	37	69	3.74411	76	snp	GT:AD:AO:DP:GQ:QA:QR:RO	0/0/0/0	43,0	0	43	10	0	1698	43	1/1	1,66	66	67	99	2576	41	1	0/1	16,18	18	34	99	721	630	16	0/0	17,0	0	17	7	0	674	17	0/0	35,0	0	35	61	0	1365	35	0/0	33,0	0	33	55	0	1324	33	0	0	0	0	0	ambiguous	0	0/0	FALSE	FALSE	FALSE	0.5294117647058824	0.9850746268656716
chr05	48530693	NA	A	C	2954.88	NA	0.533333	3.44459	3	0.214286	14	93	1X	230	230	2	3.59403	6.57659	1	1	1	60	60	6	1	3.14801	0.946237	0.956204	0	0	0	0	3623	5212	137	58	15.362	11.395	35	1	50	4.15441	43	80	11.395	57	snp	GT:AD:AO:DP:GQ:QA:QR:RO	0/0/0/0	37,0	0	37	0	0	1404	37	1/1	1,69	69	70	99	2690	37	1	0/1	21,24	24	45	99	933	790	21	0/0	19,0	0	19	29	0	730	19	0/0	27,0	0	27	54	0	1010	27	0/0	32,0	0	32	69	0	1241	32	0	0	0	0	0	ambiguous	0	0/0	FALSE	FALSE	FALSE	0.5333333333333333	0.9857142857142858
chr05	48530726	NA	T	G	2398.22	NA	0.47619	3.21711	3	0.214286	14	76	1X	214	214	1.72174	4.03889	3.40655	0	1	1	60	60	6	1	0.591854	0.947368	0.956204	0	0	0	0	2955	5428	137	45	8.61041	3.15295	31	1	38	3.0103	38	74	4.92817	63	snp	GT:AD:AO:DP:GQ:QA:QR:RO	0/0/0/0	33,0	0	34	5	0	1273	33	1/1	1,56	56	57	99	2169	41	1	0/1	22,20	20	42	99	786	859	22	0/0	20,0	0	20	23	0	793	20	0/0	29,0	0	29	51	0	1176	29	0/0	32,0	0	32	60	0	1286	32	0	0	0	0	0	ambiguous	0	0/0	FALSE	FALSE	FALSE	0.47619047619047616	0.9824561403508771
chr05	48530890	NA	C	T	2554.1	NA	0.4	6.48466	3	0.214286	14	78	1X	226	226	1.64516	4.01252	11.4614	0	1	1	60	60	6	1	5.18776	0.935897	0.952703	0	0	0	0	3072	5722	148	35	4.79202	5.12308	43	1	45	7.01917	33	70	3.94932	78	snp	GT:AD:AO:DP:GQ:QA:QR:RO	0/0/0/0	47,0	0	47	23	0	1884	47	1/1	0,62	62	62	99	2438	0	0	0/1	24,16	16	40	99	634	882	24	0/0	26,0	0	26	42	0	1015	26	0/0	27,0	0	27	45	0	1005	27	0/0	24,0	0	24	36	0	936	24	0	0	0	0	0	ambiguous	0	0/0	FALSE	FALSE	FALSE	0.4	1
chr05	48530938	NA	G	A	2538.92	NA	0.432432	4.47751	3	0.214286	14	77	1X	221	221	1.5935	3.0385	11.6962	0	1	1	60	60	6	1	3.94347	0.922078	0.951389	0	0	0	0	3039	5573	144	40	3.26411	3.9754	37	1	38	3.0385	39	64	6.8707	80	snp	GT:AD:AO:DP:GQ:QA:QR:RO	0/0/0/0	43,0	0	43	17	0	1679	43	1/1	0,61	61	61	99	2392	0	0	0/1	21,16	16	37	99	647	781	21	0/0	31,0	0	31	57	0	1200	31	0/0	26,0	0	26	42	0	996	26	0/0	23,0	0	23	33	0	917	23	0	0	0	0	0	ambiguous	0	0/0	FALSE	FALSE	FALSE	0.43243243243243246	1
chr05	48531154	NA	C	T	2589.13	NA	0.416667	5.9056	3	0.214286	14	80	1X	236	236	1.6875	3.98746	3.06598	0	1	1	60	60	6	1	4.51183	0.9625	0.916667	0	0	0	0	3135	6182	156	40	3.0103	5.01474	40	1	47	8.33041	33	93	15.538	63	snp	GT:AD:AO:DP:GQ:QA:QR:RO	0/0/0/0	44,0	0	44	20	0	1757	44	1/1	0,60	60	60	99	2358	0	0	0/1	28,20	20	48	99	777	1108	28	0/0	30,0	0	30	55	0	1177	30	0/0	23,0	0	23	34	0	900	23	0/0	31,0	0	31	58	0	1240	31	0	0	0	0	0	ambiguous	0	0/0	FALSE	FALSE	FALSE	0.4166666666666667	1
chr05	48531179	NA	T	C	2531.48	NA	0.404762	6.31921	3	0.214286	14	76	1X	220	220	1.69748	4.83891	5.18177	0	1	1	60	60	6	1	3.65579	0.973684	0.923611	0	0	0	0	3053	5541	144	43	5.8675	5.18177	33	1	43	5.8675	33	84	11.6962	60	snp	GT:AD:AO:DP:GQ:QA:QR:RO	0/0/0/0	41,0	0	41	16	0	1590	41	1/1	0,59	59	59	99	2383	0	0	0/1	25,17	17	42	99	670	968	25	0/0	28,0	0	28	49	0	1049	28	0/0	23,0	0	23	34	0	878	23	0/0	27,0	0	27	46	0	1056	27	0	0	0	0	0	ambiguous	0	0/0	FALSE	FALSE	FALSE	0.40476190476190477	1
chr05	48531781	NA	C	T	2184.07	NA	0.454545	3.79993	3	0.214286	14	69	1X	217	217	1.5	10.0912	4.47751	0	1	1	60	60	6	1	5.47544	0.956522	0.959459	0	0	0	0	2677	5820	148	29	6.81824	11.4614	40	1	46	19.6583	23	75	3.06899	73	snp	GT:AD:AO:DP:GQ:QA:QR:RO	0/0/0/0	39,0	0	39	24	0	1529	39	1/1	0,49	49	49	99	1925	0	0	0/1	24,20	20	44	99	752	949	24	0/0	37,0	0	37	86	0	1460	37	0/0	20,0	0	20	35	0	799	20	0/0	28,0	0	28	59	0	1083	28	0	0	0	0	0	ambiguous	0	0/0	FALSE	FALSE	FALSE	0.45454545454545453	1
chr05	48532083	NA	A	G	2935.95	NA	0.526316	3.23888	3	0.214286	14	89	1X	235	235	1.67188	10.0615	5.92543	1	1	1	60	60	6	1	0.756501	0.910112	0.945205	0	0	0	0	3516	5755	146	45	3.0347	3.24827	44	1	45	3.0347	44	59	14.6708	87	snp	GT:AD:AO:DP:GQ:QA:QR:RO	0/0/0/0	38,0	0	38	2	0	1498	38	1/1	0,69	69	69	99	2734	0	0	0/1	18,20	20	38	99	782	684	18	0/0	37,0	0	37	94	0	1469	37	0/0	23,0	0	23	51	0	904	23	0/0	30,0	0	30	73	0	1200	30	0	0	0	0	0	ambiguous	0	0/0	FALSE	FALSE	FALSE	0.5263157894736842	1
chr05	48532725	NA	C	T	2632.17	NA	0.571429	4.56135	3	0.214286	14	82	1X	213	213	1.70435	3.434	3.4247	0	1	1	60	60	6	1	3.1845	0.902439	0.938931	0	0	0	0	3208	5131	131	44	3.96363	3.82253	38	1	37	4.70511	45	63	3.4247	68	snp	GT:AD:AO:DP:GQ:QA:QR:RO	0/0/0/0	50,0	0	50	14	0	1961	50	1/1	1,62	62	63	99	2423	37	1	0/1	15,20	20	35	99	785	583	15	0/0	22,0	0	22	18	0	857	22	0/0	21,0	0	21	15	0	834	21	0/0	22,0	0	22	18	0	859	22	0	0	0	0	0	ambiguous	0	0/0	FALSE	FALSE	FALSE	0.5714285714285714	0.9841269841269841
chr05	48533052	NA	G	T	3123.8	NA	0.446809	4.16534	3	0.214286	14	95	1X	259	259	1.75362	9.61615	3.22215	0	1	1	60	59.9756	6	1	2.16402	0.915789	0.939024	0	0	0	0	3758	6412	164	44	4.13032	9.41879	51	1	48	3.03316	47	71	9.41879	93	snp	GT:AD:AO:DP:GQ:QA:QR:RO	0/0/0/0	56,0	0	56	20	0	2180	56	1/1	0,74	74	74	99	2943	0	0	0/1	26,21	21	47	99	815	1026	26	0/0	34,0	0	34	52	0	1331	34	0/0	20,0	0	20	10	0	770	20	0/0	28,0	0	28	34	0	1105	28	0.0244	0	0	0	0	ambiguous	0	0/0	FALSE	FALSE	FALSE	0.44680851063829785	1
chr05	48533104	NA	G	A	3105.8	NA	0.446809	4.16534	3	0.214286	14	95	1X	261	261	1.72857	6.87324	9.34158	1	1	1	60	59.9759	6	1	0.417953	0.905263	0.933735	0	0	0	0	3739	6417	166	46	3.21602	4.31842	49	1	58	13.0905	37	74	7.2486	92	snp	GT:AD:AO:DP:GQ:QA:QR:RO	0/0/0/0	59,0	0	59	60	0	2294	59	1/1	0,74	74	74	99	2922	0	0	0/1	26,21	21	47	99	817	954	26	0/0	33,0	0	33	85	0	1300	33	0/0	16,0	0	16	2	0	627	16	0/0	32,0	0	32	82	0	1242	32	0.0240999999999971	0	0	0	0	ambiguous	0	0/0	FALSE	FALSE	FALSE	0.44680851063829785	1
chr05	48533414	NA	G	A	2712.27	NA	0.47619	3.21711	3	0.214286	14	87	1X	232	232	1.77236	4.23331	7.33827	0	1	1	60	60	6	1	2.60037	0.954023	0.944828	0	0	0	0	3277	5626	145	45	3.23494	10.9324	42	1	48	5.03202	39	72	3.02528	73	snp	GT:AD:AO:DP:GQ:QA:QR:RO	0/0/0/0	48,0	0	48	12	0	1900	48	1/1	0,67	67	67	99	2527	0	0	0/1	22,20	20	42	99	750	833	22	0/0	23,0	0	23	21	0	856	23	0/0	25,0	0	25	27	0	960	25	0/0	27,0	0	27	33	0	1077	27	0	0	0	0	0	ambiguous	0	0/0	FALSE	FALSE	FALSE	0.47619047619047616	1
chr05	48533738	NA	C	T	2951.56	NA	0.564103	4.40227	3	0.214286	14	89	1X	242	242	1.55882	3.62026	3.02449	0	1	1	60	60	6	1	1.92444	0.910112	0.960784	0	0	0	0	3528	5904	153	44	3.0347	7.11197	45	1	48	4.20583	41	79	3.36512	74	snp	GT:AD:AO:DP:GQ:QA:QR:RO	0/0/0/0	45,0	0	45	9	0	1745	45	1/1	0,67	67	67	99	2643	0	0	0/1	17,22	22	39	99	885	657	17	0/0	35,0	0	35	58	0	1355	35	0/0	34,0	0	34	55	0	1299	34	0/0	22,0	0	22	19	0	848	22	0	0	0	0	0	ambiguous	0	0/0	FALSE	FALSE	FALSE	0.5641025641025641	1
chr05	48533794	NA	C	T	2830.6	NA	0.510638	3.0565	3	0.214286	14	88	1X	234	234	1.80488	5.47788	3.54573	0	1	1	60	60	6	1	1.25727	0.920455	0.945205	0	0	0	0	3428	5729	146	47	3.89863	10.2089	41	1	40	4.58955	48	64	7.82918	82	snp	GT:AD:AO:DP:GQ:QA:QR:RO	0/0/0/0	44,0	0	44	7	0	1762	44	1/1	0,64	64	64	99	2489	0	0	0/1	23,24	24	47	99	939	904	23	0/0	30,0	0	30	42	0	1178	30	0/0	24,0	0	24	24	0	942	24	0/0	25,0	0	25	27	0	943	25	0	0	0	0	0	ambiguous	0	0/0	FALSE	FALSE	FALSE	0.5106382978723404	1
chr05	48534052	NA	G	A	3053.22	NA	0.413793	6.75422	3	0.214286	14	96	1X	256	256	2.096	3.37221	3.22745	1	1	1	60	60	6	1	2.68197	0.90625	0.95	0	0	0	0	3752	6211	160	56	8.80089	3.22745	40	1	50	3.37221	46	76	3.87889	84	snp	GT:AD:AO:DP:GQ:QA:QR:RO	0/0/0/0	34,0	0	34	0	0	1344	34	1/1	1,72	72	73	99	2836	37	1	0/1	34,24	24	58	99	916	1288	34	0/0	27,0	0	27	61	0	1060	27	0/0	31,0	0	31	73	0	1224	31	0/0	33,0	0	33	79	0	1258	33	0	0	0	0	0	ambiguous	0	0/0	FALSE	FALSE	FALSE	0.41379310344827586	0.9863013698630136
chr05	48534514	NA	A	T	2091.12	NA	0.517241	3.08518	3	0.214286	14	64	1X	181	181	1.51456	5.18177	3.17734	0	1	1	60	60	6	1	1.08242	0.953125	0.957265	0	0	0	0	2510	4573	117	28	5.18177	11.1951	36	1	34	3.55317	30	61	3.47429	56	snp	GT:AD:AO:DP:GQ:QA:QR:RO	0/0/0/0	29,0	0	29	6	0	1095	29	1/1	0,49	49	49	99	1943	0	0	0/1	14,15	15	29	99	567	560	14	0/0	30,0	0	30	60	0	1196	30	0/0	23,0	0	23	39	0	919	23	0/0	21,0	0	21	33	0	803	21	0	0	0	0	0	ambiguous	0	0/0	FALSE	FALSE	FALSE	0.5172413793103449	1
chr05	48534597	NA	G	C	2189.49	NA	0.488372	3.0608	3	0.214286	14	67	1X	208	208	1.4958	4.59839	3.39531	0	1	1	60	60	6	1	5.09595	0.940299	0.93617	0	0	0	0	2656	5586	141	39	6.93191	3.1489	28	1	35	3.30199	32	66	4.25774	75	snp	GT:AD:AO:DP:GQ:QA:QR:RO	0/0/0/0	38,0	0	38	22	0	1537	38	1/1	0,46	46	46	99	1811	0	0	0/1	22,21	21	43	99	845	848	22	0/0	38,0	0	38	89	0	1515	38	0/0	27,0	0	27	56	0	1056	27	0/0	16,0	0	16	23	0	630	16	0	0	0	0	0	ambiguous	0	0/0	FALSE	FALSE	FALSE	0.4883720930232558	1
chr05	48534603	NA	G	A	2061.29	NA	0.511111	3.05855	3	0.214286	14	66	1X	205	205	1.50427	5.11597	5.65044	0	1	1	60	60	6	1	5.35145	0.954545	0.935252	0	0	0	0	2519	5533	139	36	4.19474	3.40085	30	1	37	5.11597	29	63	5.65044	76	snp	GT:AD:AO:DP:GQ:QA:QR:RO	0/0/0/0	39,0	0	39	24	0	1569	39	1/1	0,43	43	43	99	1667	0	0	0/1	22,23	23	45	99	852	853	22	0/0	35,0	0	35	80	0	1396	35	0/0	27,0	0	27	56	0	1071	27	0/0	16,0	0	16	23	0	644	16	0	0	0	0	0	ambiguous	0	0/0	FALSE	FALSE	FALSE	0.5111111111111111	1
chr05	48534706	NA	T	C	2218.98	NA	0.456522	3.76559	3	0.214286	14	68	1X	205	205	1.66071	3.13803	3.40655	0	1	1	60	60	6	1	3.85167	0.985294	0.919708	0	0	0	0	2699	5322	137	37	4.1599	3.02615	31	1	34	3.0103	34	72	3.78696	65	snp	GT:AD:AO:DP:GQ:QA:QR:RO	0/0/0/0	36,0	0	36	17	0	1429	36	1/1	0,47	47	47	99	1860	0	0	0/1	25,21	21	46	99	839	968	25	0/0	23,0	0	23	41	0	907	23	0/0	21,0	0	21	35	0	795	21	0/0	32,0	0	32	68	0	1223	32	0	0	0	0	0	ambiguous	0	0/0	FALSE	FALSE	FALSE	0.45652173913043476	1
chr05	48534781	NA	G	A	2401.84	NA	0.463415	3.48696	3	0.214286	14	75	1X	207	207	1.76364	7.90335	3.60252	0	1	1	60	60	6	1	0.498296	0.933333	0.954545	0	0	0	0	2912	5202	132	42	5.35549	3.0103	33	1	40	3.73412	35	67	3.0761	65	snp	GT:AD:AO:DP:GQ:QA:QR:RO	0/0/0/0	33,0	0	33	5	0	1298	33	1/1	0,56	56	56	99	2168	0	0	0/1	22,19	19	41	99	744	840	22	0/0	27,0	0	27	45	0	1080	27	0/0	16,0	0	16	11	0	639	16	0/0	34,0	0	34	66	0	1345	34	0	0	0	0	0	ambiguous	0	0/0	FALSE	FALSE	FALSE	0.4634146341463415	1
chr05	48535072	NA	G	A	2381.38	NA	0.466667	3.29983	3	0.214286	14	76	1X	213	213	1.52066	3.12459	3.78696	0	1	1	60	60	6	1	4.13935	0.960526	0.956204	0	0	0	0	2847	5335	137	34	4.83891	3.78696	42	1	41	4.03889	35	77	7.591	60	snp	GT:AD:AO:DP:GQ:QA:QR:RO	0/0/0/0	45,0	0	45	18	0	1746	45	1/1	0,62	62	62	99	2303	0	0	0/1	16,14	14	30	99	544	624	16	0/0	25,0	0	25	37	0	1008	25	0/0	24,0	0	24	34	0	900	24	0/0	27,0	0	27	43	0	1057	27	0	0	0	0	0	ambiguous	0	0/0	FALSE	FALSE	FALSE	0.4666666666666667	1
chr05	48535193	NA	C	G	2693.59	NA	0.5	3.0103	3	0.214286	14	82	1X	226	226	1.64516	8.20065	5.96592	0	1	1	60	60.0694	6	1	1.35434	0.939024	0.972222	0	0	0	0	3242	5572	144	37	4.70511	5.18177	45	1	45	4.70511	37	79	5.96592	65	snp	GT:AD:AO:DP:GQ:QA:QR:RO	0/0/0/0	39,0	0	39	7	0	1530	39	1/1	0,62	62	62	99	2439	0	0	0/1	20,20	20	40	99	803	777	20	0/0	34,0	0	34	61	0	1322	34	0/0	28,0	0	28	42	0	1039	28	0/0	23,0	0	23	27	0	904	23	0.0694000000000017	0	0	0	0	ambiguous	0	0/0	FALSE	FALSE	FALSE	0.5	1
chr05	48535249	NA	G	C	2681.11	NA	0.447368	3.9246	3	0.214286	14	82	1X	223	223	1.71667	5.65844	11.1572	1	1	1	60.122	60.0709	6	1	0.0823231	0.97561	0.964539	0	0	0	0	3223	5435	141	41	3.0103	5.61299	41	1	49	9.78953	33	74	3.76493	67	snp	GT:AD:AO:DP:GQ:QA:QR:RO	0/0/0/0	35,0	0	35	3	0	1386	35	1/1	0,65	65	65	99	2559	0	0	0/1	21,17	17	38	99	664	793	21	0/0	33,0	0	33	87	0	1279	33	0/0	29,0	0	29	75	0	1100	29	0/0	23,0	0	23	57	0	877	23	0.0510999999999981	0	0	0	0	ambiguous	0	0/0	FALSE	FALSE	FALSE	0.4473684210526316	1
chr05	48535371	NA	A	T	2800.15	NA	0.553191	4.16534	3	0.214286	14	86	1X	229	229	1.7541	3.41429	4.8477	0	1	1	60	60.0699	6	1	0.108297	0.930233	0.951049	0	0	0	0	3398	5499	143	34	11.1912	3.14697	52	1	37	6.64625	49	68	3.75437	75	snp	GT:AD:AO:DP:GQ:QA:QR:RO	0/0/0/0	39,0	0	39	3	0	1490	39	1/1	0,60	60	60	99	2371	0	0	0/1	21,26	26	47	99	1027	812	21	0/0	32,0	0	32	51	0	1217	32	0/0	29,0	0	29	42	0	1098	29	0/0	22,0	0	22	21	0	882	22	0.069899999999997	0	0	0	0	ambiguous	0	0/0	FALSE	FALSE	FALSE	0.5531914893617021	1
chr05	48535454	NA	G	T	2756.73	NA	0.581395	5.48477	3	0.214286	14	86	1X	211	211	1.94393	3.1113	4.41741	1	1	1	60	60.08	6	1	2.75801	0.906977	0.976	0	0	0	0	3340	4855	125	44	3.1113	8.03074	42	1	36	7.95924	50	47	19.7046	78	snp	GT:AD:AO:DP:GQ:QA:QR:RO	0/0/0/0	35,0	0	35	0	0	1338	35	1/1	0,61	61	61	99	2381	0	0	0/1	18,25	25	43	99	959	704	18	0/0	26,0	0	26	52	0	1035	26	0/0	27,0	0	27	55	0	1020	27	0/0	19,0	0	19	31	0	758	19	0.0799999999999983	0	0	0	0	ambiguous	0	0/0	FALSE	FALSE	FALSE	0.5813953488372093	1
chr05	48535912	NA	T	A	1590.86	NA	0.590909	4.58955	3	0.214286	14	48	1X	175	175	0.966102	3.19126	5.8999	0	1	1	60	59.9685	6	1	7.78916	0.875	0.929134	0	0	0	0	1904	4912	127	24	3.0103	3.0274	24	1	33	17.6677	15	73	9.18275	54	snp	GT:AD:AO:DP:GQ:QA:QR:RO	0/0/0/0	33,0	0	33	34	0	1252	33	1/1	0,35	35	35	99	1377	0	0	0/1	9,13	13	22	99	527	323	9	0/0	38,0	0	38	99	0	1506	38	0/0	22,0	0	22	59	0	829	22	0/0	25,0	0	25	68	0	1002	25	0.0315000000000012	0	0	0	0	ambiguous	0	0/0	FALSE	FALSE	FALSE	0.5909090909090909	1
chr05	48536293	NA	T	A	2055.51	NA	0.461538	3.34437	3	0.214286	14	63	1X	199	199	1.2623	3.32051	3.26577	0	1	1	60	60	6	1	8.35927	0.936508	0.970588	0	0	0	0	2440	5361	136	30	3.32051	3.5851	33	1	30	3.32051	33	79	10.7382	57	snp	GT:AD:AO:DP:GQ:QA:QR:RO	0/0/0/0	47,0	0	47	36	0	1884	47	1/1	0,51	51	51	99	1984	0	0	0/1	14,12	12	26	99	456	506	14	0/0	31,0	0	31	71	0	1213	31	0/0	22,0	0	22	44	0	868	22	0/0	22,0	0	22	44	0	890	22	0	0	0	0	0	ambiguous	0	0/0	FALSE	FALSE	FALSE	0.46153846153846156	1
chr05	48536988	NA	C	T	2570.6	NA	0.4375	4.09604	3	0.214286	14	77	1X	221	221	1.50794	3.71532	5.18177	0	1	1	60	60	6	1	2.21738	0.935065	0.986111	0	0	0	0	3059	5676	144	42	4.39215	3.07062	35	1	39	3.0385	38	79	5.96592	65	snp	GT:AD:AO:DP:GQ:QA:QR:RO	0/0/0/0	37,0	0	37	10	0	1490	37	1/1	0,63	63	63	99	2501	0	0	0/1	18,14	14	32	99	558	711	18	0/0	38,0	0	38	78	0	1481	38	0/0	25,0	0	25	39	0	968	25	0/0	26,0	0	26	42	0	1026	26	0	0	0	0	0	ambiguous	0	0/0	FALSE	FALSE	FALSE	0.4375	1
chr05	48537103	NA	A	G	2232.58	NA	0.486486	3.06899	3	0.214286	14	69	1X	204	204	1.51724	3.29354	3.07512	0	1	1	60	60	6	1	3.27805	0.927536	0.955224	0	0	0	0	2688	5301	134	35	3.04177	3.07512	34	1	36	3.29354	33	68	3.07512	66	snp	GT:AD:AO:DP:GQ:QA:QR:RO	0/0/0/0	36,0	0	36	14	0	1416	36	1/1	0,51	51	51	99	2026	0	0	0/1	19,18	18	37	99	662	743	19	0/0	31,0	0	31	63	0	1207	31	0/0	22,0	0	23	36	0	894	22	0/0	26,0	0	26	48	0	1041	26	0	0	0	0	0	ambiguous	0	0/0	FALSE	FALSE	FALSE	0.4864864864864865	1
chr05	48537802	NA	C	A	2438.77	NA	0.586957	6.03148	3	0.214286	14	79	1X	224	224	1.584	5.23675	15.6048	0	1	1	60	60	6	1	0.49129	0.949367	0.965517	0	0	0	0	3020	5605	145	47	9.19487	5.54119	32	1	29	15.1321	50	72	3.02528	73	snp	GT:AD:AO:DP:GQ:QA:QR:RO	0/0/0/0	33,0	0	33	4	0	1285	33	1/1	1,52	52	53	99	1997	32	1	0/1	19,27	27	46	99	1023	753	19	0/0	38,0	0	38	77	0	1455	38	0/0	32,0	0	32	59	0	1237	32	0/0	22,0	0	22	29	0	843	22	0	0	0	0	0	ambiguous	0	0/0	FALSE	FALSE	FALSE	0.5869565217391305	0.9811320754716981
chr05	48537911	NA	C	T	2223.82	NA	0.511111	3.05855	3	0.214286	14	70	1X	229	229	1.34307	3.0103	3.6795	0	1	1	60	60	6	1	8.82531	0.942857	0.955975	0	0	0	0	2700	6249	159	35	3.0103	4.6628	35	1	26	13.0611	44	92	11.546	67	snp	GT:AD:AO:DP:GQ:QA:QR:RO	0/0/0/0	48,0	0	48	38	0	1938	48	1/1	0,47	47	47	99	1819	0	0	0/1	22,23	23	45	99	881	876	22	0/0	27,0	0	27	60	0	1063	27	0/0	35,0	0	35	84	0	1318	35	0/0	27,0	0	27	60	0	1054	27	0	0	0	0	0	ambiguous	0	0/0	FALSE	FALSE	FALSE	0.5111111111111111	1
chr05	48538358	NA	A	G	2073.36	NA	0.486486	3.06899	3	0.214286	14	65	1X	201	201	1.4359	3.84548	6.13977	0	1	1	59.6923	60	6	1	2.03026	0.907692	0.904412	0	0	0	0	2510	5421	136	27	7.05258	7.09778	38	1	38	7.05258	27	55	13.8038	81	snp	GT:AD:AO:DP:GQ:QA:QR:RO	0/0/0/0	27,0	0	27	9	0	1072	27	1/1	0,47	47	47	99	1821	0	0	0/1	19,18	18	37	99	689	758	19	0/0	32,0	0	32	72	0	1279	32	0/0	31,0	0	31	69	0	1226	31	0/0	27,0	0	27	57	0	1086	27	0.307699999999997	0	0	0	0	ambiguous	0	0/0	FALSE	FALSE	FALSE	0.4864864864864865	1
chr05	48538391	NA	C	T	2064.93	NA	0.463415	3.48696	3	0.214286	14	65	1X	202	202	1.51304	7.05258	6.57659	0	1	1	60	60	6	1	1.55021	0.938462	0.934307	0	0	0	0	2513	5351	137	34	3.31097	5.68898	31	1	39	8.65613	26	61	6.57659	76	snp	GT:AD:AO:DP:GQ:QA:QR:RO	0/0/0/0	25,0	0	25	8	0	1002	25	1/1	0,46	46	46	99	1777	0	0	0/1	22,19	19	41	99	736	846	22	0/0	33,0	0	33	76	0	1294	33	0/0	28,0	0	28	61	0	1100	28	0/0	29,0	0	29	64	0	1109	29	0	0	0	0	0	ambiguous	0	0/0	FALSE	FALSE	FALSE	0.4634146341463415	1
chr05	48538430	NA	G	A	2026.67	NA	0.486486	3.06899	3	0.214286	14	64	1X	183	183	1.66	3.55317	5.21827	0	1	1	58.8281	60	6	1	0.12231	0.96875	0.957983	0	0	0	0	2476	4571	119	37	6.40323	4.48836	27	1	39	9.66043	25	57	3.46649	62	snp	GT:AD:AO:DP:GQ:QA:QR:RO	0/0/0/0	25,0	0	25	3	0	971	25	1/1	0,46	46	46	99	1796	0	0	0/1	19,18	18	37	99	680	710	19	0/0	28,0	0	28	56	0	1073	28	0/0	22,0	0	22	38	0	843	22	0/0	25,0	0	25	47	0	974	25	1.1719	0	0	0	0	ambiguous	0	0/0	FALSE	FALSE	FALSE	0.4864864864864865	1
chr05	48538587	NA	A	T	1864.94	NA	0.5625	4.09604	3	0.214286	14	58	1X	161	161	1.61798	4.35811	5.56125	1	1	1	60	60	6	1	1.11497	0.948276	0.961165	0	0	0	0	2265	4005	103	34	6.75422	3.53736	24	1	24	6.75422	34	56	4.71796	47	snp	GT:AD:AO:DP:GQ:QA:QR:RO	0/0/0/0	20,0	0	20	1	0	743	20	1/1	0,40	40	40	99	1547	0	0	0/1	14,18	18	32	99	718	530	14	0/0	29,0	0	29	79	0	1155	29	0/0	10,0	0	10	22	0	385	10	0/0	30,0	0	30	82	0	1192	30	0	0	0	0	0	ambiguous	0	0/0	FALSE	FALSE	FALSE	0.5625	1
chr05	48538723	NA	T	C	1715.73	NA	0.432432	4.47751	3	0.214286	14	57	1X	188	188	1.41818	9.44853	3.15949	0	1	1	60.0702	59.8321	6	1	3.27981	0.894737	0.938931	0	0	0	0	2098	5099	131	26	3.9627	3.15949	31	1	30	3.35316	27	65	3.02688	66	snp	GT:AD:AO:DP:GQ:QA:QR:RO	0/0/0/0	25,0	0	25	14	0	999	25	1/1	0,41	41	41	99	1542	0	0	0/1	21,16	16	37	99	556	817	21	0/0	28,0	0	28	67	0	1093	28	0/0	26,0	0	26	61	0	1007	26	0/0	31,0	0	31	76	0	1183	31	0.238100000000003	0	0	0	0	ambiguous	0	0/0	FALSE	FALSE	FALSE	0.43243243243243246	1
chr05	48539416	NA	A	T	2266.72	NA	0.535714	3.32051	3	0.214286	14	69	1X	195	195	1.45133	3.29354	4.73369	0	1	1	60	60	6	1	0.789481	0.898551	0.968254	0	0	0	0	2702	4819	126	32	3.79707	3.63072	37	1	36	3.29354	33	58	4.73369	68	snp	GT:AD:AO:DP:GQ:QA:QR:RO	0/0/0/0	30,0	0	30	5	0	1138	30	1/1	0,54	54	54	99	2119	0	0	0/1	13,15	15	28	99	583	438	13	0/0	34,0	0	34	70	0	1332	34	0/0	25,0	0	25	43	0	961	25	0/0	24,0	0	24	40	0	950	24	0	0	0	0	0	ambiguous	0	0/0	FALSE	FALSE	FALSE	0.5357142857142857	1
chr05	48539496	NA	T	A	2305.64	NA	0.419355	4.76149	3	0.214286	14	69	1X	217	217	1.33846	5.55942	3.06899	0	1	1	60.2899	60	6	1	2.59862	0.898551	0.966216	0	0	0	0	2744	5778	148	30	5.55942	8.87914	39	1	37	3.79707	32	73	3.06899	75	snp	GT:AD:AO:DP:GQ:QA:QR:RO	0/0/0/0	29,0	0	29	12	0	1162	29	1/1	0,56	56	56	99	2232	0	0	0/1	18,13	13	31	99	512	671	18	0/0	35,0	0	35	81	0	1382	35	0/0	22,0	0	22	42	0	834	22	0/0	44,0	0	44	99	0	1729	44	0.289900000000003	0	0	0	0	ambiguous	0	0/0	FALSE	FALSE	FALSE	0.41935483870967744	1
chr05	48539882	NA	G	A	2938.45	NA	0.405405	5.88603	3	0.214286	14	90	1X	231	231	1.88235	3.87889	8.56989	1	1	1	60	60	6	1	2.38378	0.955556	0.914894	0	0	0	0	3517	5454	141	48	3.87889	3.0257	42	1	52	7.73928	38	77	5.61299	64	snp	GT:AD:AO:DP:GQ:QA:QR:RO	0/0/0/0	35,0	0	35	0	0	1373	35	1/1	0,75	75	75	99	2924	0	0	0/1	22,15	15	37	99	593	826	22	0/0	37,0	0	37	89	0	1451	37	0/0	26,0	0	26	56	0	1003	26	0/0	21,0	0	21	41	0	801	21	0	0	0	0	0	ambiguous	0	0/0	FALSE	FALSE	FALSE	0.40540540540540543	1
chr05	48540489	NA	G	A	2184.89	NA	0.432432	4.47751	3	0.214286	14	67	1X	212	212	1.41935	8.4876	4.82236	0	1	1	60	60	6	1	6.05256	0.940299	0.958621	0	0	0	0	2628	5674	145	34	3.04271	6.37983	33	1	35	3.30199	32	78	4.82236	67	snp	GT:AD:AO:DP:GQ:QA:QR:RO	0/0/0/0	40,0	0	40	26	0	1537	40	1/1	0,51	51	51	99	1984	0	0	0/1	21,16	16	37	99	644	834	21	0/0	28,0	0	28	61	0	1108	28	0/0	31,0	0	31	70	0	1218	31	0/0	25,0	0	25	52	0	977	25	0	0	0	0	0	ambiguous	0	0/0	FALSE	FALSE	FALSE	0.43243243243243246	1
chr05	48540581	NA	C	T	2051.26	NA	0.404762	6.31921	3	0.214286	14	63	1X	213	213	1.408	3.32051	4.45795	0	1	1	60	59.96	6	1	7.39216	0.952381	0.96	0	0	0	0	2481	5855	150	34	3.872	3.53145	29	1	30	3.32051	33	72	3.53145	78	snp	GT:AD:AO:DP:GQ:QA:QR:RO	0/0/0/0	39,0	0	39	32	0	1538	39	1/1	0,46	46	46	99	1826	0	0	0/1	25,17	17	42	99	655	964	25	0/0	29,0	0	29	71	0	1116	29	0/0	25,0	0	25	59	0	995	25	0/0	32,0	0	32	80	0	1242	32	0.0399999999999991	0	0	0	0	ambiguous	0	0/0	FALSE	FALSE	FALSE	0.40476190476190477	1
chr05	48540652	NA	A	G	2267.78	NA	0.560976	4.33437	3	0.214286	14	68	1X	216	216	1.32308	6.20364	4.47751	0	1	1	60	60	6	1	5.76313	0.911765	0.966216	0	0	0	0	2740	5608	148	30	5.05404	3.06899	38	1	41	9.26925	27	86	11.4614	62	snp	GT:AD:AO:DP:GQ:QA:QR:RO	0/0/0/0	39,0	0	39	25	0	1508	39	1/1	0,45	45	45	99	1810	0	0	0/1	18,23	23	41	99	930	642	18	0/0	34,0	0	34	79	0	1341	34	0/0	21,0	0	21	40	0	781	21	0/0	36,0	0	36	85	0	1336	36	0	0	0	0	0	ambiguous	0	0/0	FALSE	FALSE	FALSE	0.5609756097560976	1
chr05	48540725	NA	A	C	2632.47	NA	0.555556	4.45795	3	0.214286	14	81	1X	247	247	1.47887	17.1919	11.2356	0	1	1	59.8519	59.9515	6	1	5.08194	0.888889	0.939394	0	0	0	0	3208	6377	165	40	3.03711	4.0763	41	1	39	3.25157	42	84	3.12874	81	snp	GT:AD:AO:DP:GQ:QA:QR:RO	0/0/0/0	44,0	0	44	22	0	1631	44	1/1	0,51	51	51	99	2016	0	0	0/1	24,30	30	54	99	1192	947	24	0/0	31,0	0	32	60	0	1218	31	0/0	26,0	0	26	45	0	1032	26	0/0	40,0	0	40	88	0	1549	40	0.0996000000000024	0	0	0	0	ambiguous	0	0/0	FALSE	FALSE	FALSE	0.5555555555555556	1
chr05	48541561	NA	G	A	2932.2	NA	0.484848	3.0761	3	0.214286	14	89	1X	211	211	2.01905	3.0347	4.7902	1	1	1	60	60	6	1	2.19236	0.910112	0.97541	0	0	0	0	3515	4808	122	49	4.98658	3.0103	40	1	45	3.0347	44	61	3.0103	61	snp	GT:AD:AO:DP:GQ:QA:QR:RO	0/0/0/0	41,0	0	41	21	0	1595	41	1/1	0,73	73	73	99	2899	0	0	0/1	17,16	16	33	99	616	662	17	0/0	25,0	0	25	45	0	1000	25	0/0	17,0	0	17	0	0	675	17	0/0	22,0	0	22	36	0	876	22	0	0	0	0	0	ambiguous	0	0/0	FALSE	FALSE	FALSE	0.48484848484848486	1
chr05	48542226	NA	G	A	2209.51	NA	0.405405	5.88603	3	0.214286	14	72	1X	219	219	1.504	3.13094	3.02507	0	1	1	60	60	6	1	4.51709	0.888889	0.938776	0	0	0	0	2660	5808	147	33	4.09604	4.7977	39	1	34	3.49285	38	60	13.779	87	snp	GT:AD:AO:DP:GQ:QA:QR:RO	0/0/0/0	39,0	0	39	20	0	1557	39	1/1	0,57	57	57	99	2090	0	0	0/1	22,15	15	37	99	570	867	22	0/0	31,0	0	31	64	0	1190	31	0/0	23,0	0	23	40	0	935	23	0/0	32,0	0	32	67	0	1259	32	0	0	0	0	0	ambiguous	0	0/0	FALSE	FALSE	FALSE	0.40540540540540543	1
chr05	48542264	NA	G	A	2539.86	NA	0.405405	5.88603	3	0.214286	14	79	1X	229	229	1.57812	4.35716	3.06821	0	1	1	60	60	6	1	5.0907	0.911392	0.906667	0	0	0	0	3041	5946	150	39	3.03779	3.06821	40	1	39	3.03779	40	60	16.0391	90	snp	GT:AD:AO:DP:GQ:QA:QR:RO	0/0/0/0	47,0	0	47	22	0	1842	47	1/1	0,64	64	64	99	2501	0	0	0/1	22,15	15	37	99	540	889	22	0/0	33,0	0	33	63	0	1294	33	0/0	20,0	0	20	24	0	816	20	0/0	28,0	0	28	48	0	1105	28	0	0	0	0	0	ambiguous	0	0/0	FALSE	FALSE	FALSE	0.40540540540540543	1
chr05	48542485	NA	G	A	2118.53	NA	0.409091	6.16881	3	0.214286	14	68	1X	221	221	1.48031	3.52123	4.1599	0	1	1	59.8382	60	6	1	5.08895	0.941176	0.941176	0	0	0	0	2573	5959	153	33	3.13803	7.11197	35	1	39	6.20364	29	78	3.13803	75	snp	GT:AD:AO:DP:GQ:QA:QR:RO	0/0/0/0	35,0	0	35	22	0	1401	35	1/1	0,50	50	50	99	1894	0	0	0/1	26,18	18	44	99	679	977	26	0/0	29,0	0	29	66	0	1173	29	0/0	31,0	0	31	72	0	1171	31	0/0	32,0	0	32	75	0	1237	32	0.161799999999999	0	0	0	0	ambiguous	0	0/0	FALSE	FALSE	FALSE	0.4090909090909091	1
chr05	48542825	NA	G	A	1985.37	NA	0.48	3.18402	3	0.214286	14	62	1X	202	202	1.54386	3.0103	6.05036	0	1	1	60	60	6	1	3.27455	0.870968	0.964286	0	0	0	0	2443	5444	140	27	5.25182	15.1705	35	1	36	6.51267	26	67	3.56868	73	snp	GT:AD:AO:DP:GQ:QA:QR:RO	0/0/0/0	27,0	0	27	14	0	1086	27	1/1	0,38	38	38	99	1531	0	0	0/1	26,24	24	50	99	912	958	26	0/0	37,0	0	37	92	0	1463	37	0/0	20,0	0	20	41	0	774	20	0/0	30,0	0	30	71	0	1163	30	0	0	0	0	0	ambiguous	0	0/0	FALSE	FALSE	FALSE	0.48	1
chr05	48542848	NA	T	C	2183.53	NA	0.428571	5.18177	3	0.214286	14	67	1X	224	224	1.47287	4.59839	6.12228	0	1	1	60	60	6	1	4.03178	0.880597	0.961783	0	0	0	0	2656	6123	157	31	3.82055	3.02413	36	1	35	3.30199	32	67	10.3269	90	snp	GT:AD:AO:DP:GQ:QA:QR:RO	0/0/0/0	29,0	0	29	18	0	1134	29	1/1	0,46	46	46	99	1830	0	0	0/1	28,21	21	49	99	826	1058	28	0/0	40,0	0	40	99	0	1545	40	0/0	25,0	0	25	57	0	1001	25	0/0	35,0	0	35	87	0	1385	35	0	0	0	0	0	ambiguous	0	0/0	FALSE	FALSE	FALSE	0.42857142857142855	1
chr05	48543005	NA	C	T	2269.2	NA	0.541667	3.73412	3	0.214286	14	73	1X	191	191	2.02105	3.04005	4.85053	1	1	1	59.9041	60	6	1	1.7944	0.931507	0.940678	0	0	0	0	2830	4646	118	33	4.46786	4.18805	40	1	39	3.75395	34	67	7.72129	51	snp	GT:AD:AO:DP:GQ:QA:QR:RO	0/0/0/0	28,0	0	28	1	0	1122	28	1/1	1,47	47	48	99	1831	41	1	0/1	22,26	26	48	99	999	836	22	0/0	26,0	0	26	62	0	1013	26	0/0	20,0	0	20	44	0	803	20	0/0	21,0	0	21	47	0	831	21	0.0959000000000003	0	0	0	0	ambiguous	0	0/0	FALSE	FALSE	FALSE	0.5416666666666666	0.9791666666666666
chr05	48543124	NA	G	A	2150.19	NA	0.547619	3.83753	3	0.214286	14	66	1X	182	182	1.75258	4.19474	3.08518	1	1	1	60	59.7241	6	1	0.451303	0.954545	0.931034	0	0	0	0	2624	4581	116	31	3.53672	4.20835	35	1	27	7.74806	39	61	3.68421	55	snp	GT:AD:AO:DP:GQ:QA:QR:RO	0/0/0/0	26,0	0	26	2	0	1025	26	1/1	0,43	43	43	99	1729	0	0	0/1	19,23	23	42	99	895	717	19	0/0	31,0	0	31	85	0	1247	31	0/0	15,0	0	15	36	0	611	15	0/0	25,0	0	25	67	0	981	25	0.2759	0	0	0	0	ambiguous	0	0/0	FALSE	FALSE	FALSE	0.5476190476190477	1
chr05	48543964	NA	T	A	2462.95	NA	0.454545	3.60252	3	0.214286	14	76	1X	224	224	1.44615	3.0103	5.88603	0	1	1	60	60	6	1	3.17399	0.921053	0.966216	0	0	0	0	2945	5715	148	39	3.12459	14.5132	37	1	47	12.2676	29	79	4.47751	69	snp	GT:AD:AO:DP:GQ:QA:QR:RO	0/0/0/0	38,0	0	38	14	0	1438	38	1/1	0,61	61	61	99	2350	0	0	0/1	18,15	15	33	99	595	717	18	0/0	37,0	0	37	78	0	1451	37	0/0	32,0	0	32	63	0	1204	32	0/0	23,0	0	23	36	0	905	23	0	0	0	0	0	ambiguous	0	0/0	FALSE	FALSE	FALSE	0.45454545454545453	1
chr05	48544013	NA	T	A	2265.6	NA	0.4375	4.09604	3	0.214286	14	70	1X	206	206	1.49153	3.50664	9.39698	0	1	1	60	60	6	1	1.74258	0.928571	0.970588	0	0	0	0	2712	5366	136	33	3.50664	5.30951	37	1	40	6.1124	30	64	4.03217	72	snp	GT:AD:AO:DP:GQ:QA:QR:RO	0/0/0/0	31,0	0	31	8	0	1201	31	1/1	0,56	56	56	99	2197	0	0	0/1	18,14	14	32	99	515	722	18	0/0	36,0	0	36	78	0	1446	36	0/0	30,0	0	30	60	0	1154	30	0/0	21,0	0	21	33	0	843	21	0	0	0	0	0	ambiguous	0	0/0	FALSE	FALSE	FALSE	0.4375	1
chr05	48544062	NA	T	G	2475.88	NA	0.5	3.0103	3	0.214286	14	75	1X	225	225	1.48837	3.27088	3.24192	0	1	1	60	60	6	1	2.78924	0.933333	0.966667	0	0	0	0	2981	5868	150	32	6.51361	4.45795	43	1	41	4.429	34	65	8.80089	85	snp	GT:AD:AO:DP:GQ:QA:QR:RO	0/0/0/0	35,0	0	35	12	0	1350	35	1/1	0,54	54	54	99	2159	0	0	0/1	21,21	21	42	99	822	808	21	0/0	37,0	0	37	80	0	1483	37	0/0	30,0	0	30	59	0	1176	30	0/0	27,0	0	27	50	0	1051	27	0	0	0	0	0	ambiguous	0	0/0	FALSE	FALSE	FALSE	0.5	1
chr05	48544822	NA	A	C	2704.21	NA	0.44	4.57376	3	0.214286	14	83	1X	249	249	1.6087	3.24576	5.57421	0	1	1	60	60	6	1	3.73884	0.975904	0.96988	0	0	0	0	3267	6513	166	48	7.43173	10.545	35	1	43	3.24576	40	79	3.84749	87	snp	GT:AD:AO:DP:GQ:QA:QR:RO	0/0/0/0	41,0	0	41	16	0	1608	41	1/1	0,61	61	61	99	2413	0	0	0/1	28,22	22	50	99	854	1076	28	0/0	36,0	0	36	73	0	1415	36	0/0	27,0	0	27	46	0	1074	27	0/0	34,0	0	34	67	0	1340	34	0	0	0	0	0	ambiguous	0	0/0	FALSE	FALSE	FALSE	0.44	1
chr05	48544989	NA	G	A	2792.52	NA	0.413043	6.03148	3	0.214286	14	84	1X	254	254	1.55245	4.66476	5.51388	0	1	1	60	60	6	1	1.81863	0.904762	0.964706	0	0	0	0	3348	6546	170	43	3.1137	8.11965	41	1	39	3.94093	45	81	3.8278	89	snp	GT:AD:AO:DP:GQ:QA:QR:RO	0/0/0/0	34,0	0	34	9	0	1309	34	1/1	0,65	65	65	99	2601	0	0	0/1	27,19	19	46	99	747	1040	27	0/0	43,0	0	43	96	0	1654	43	0/0	30,0	0	30	56	0	1119	30	0/0	36,0	0	36	74	0	1424	36	0	0	0	0	0	ambiguous	0	0/0	FALSE	FALSE	FALSE	0.41304347826086957	1
chr05	48545433	NA	A	C	2765.26	NA	0.428571	5.18177	3	0.214286	14	84	1X	248	248	1.64706	3.94093	5.60547	0	1	1	60	60	6	1	1.82213	0.952381	0.95122	0	0	0	0	3331	6469	164	40	3.42391	11.961	44	1	41	3.1137	43	82	3.0103	82	snp	GT:AD:AO:DP:GQ:QA:QR:RO	0/0/0/0	36,0	0	36	9	0	1415	36	1/1	0,63	63	63	99	2490	0	0	0/1	28,21	21	49	99	841	1083	28	0/0	34,0	0	34	66	0	1333	34	0/0	31,0	0	31	57	0	1225	31	0/0	35,0	0	35	69	0	1413	35	0	0	0	0	0	ambiguous	0	0/0	FALSE	FALSE	FALSE	0.42857142857142855	1
chr05	48545492	NA	C	T	2597.99	NA	0.542857	3.56868	3	0.214286	14	80	1X	227	227	1.46565	3.44459	5.50675	0	1	1	60	60	6	1	1.64027	0.9625	0.979592	0	0	0	0	3106	5752	147	37	3.98746	3.14325	43	1	35	5.72464	45	80	5.50675	67	snp	GT:AD:AO:DP:GQ:QA:QR:RO	0/0/0/0	37,0	0	37	8	0	1444	37	1/1	0,61	61	61	99	2367	0	0	0/1	16,19	19	35	99	739	612	16	0/0	31,0	0	31	55	0	1228	31	0/0	30,0	0	30	52	0	1164	30	0/0	33,0	0	33	61	0	1304	33	0	0	0	0	0	ambiguous	0	0/0	FALSE	FALSE	FALSE	0.5428571428571428	1
chr05	48545626	NA	C	A	2294.14	NA	0.514286	3.07234	3	0.214286	14	70	1X	227	227	1.24286	6.1124	3.68802	0	1	1	60	60	6	1	6.62092	0.957143	0.949045	0	0	0	0	2746	6224	157	28	9.09042	4.13061	42	1	38	4.12706	32	69	8.0033	88	snp	GT:AD:AO:DP:GQ:QA:QR:RO	0/0/0/0	41,0	0	41	29	0	1635	41	1/1	0,52	52	52	99	2021	0	0	0/1	17,18	18	35	99	725	663	17	0/0	35,0	0	35	83	0	1392	35	0/0	29,0	0	29	65	0	1138	29	0/0	35,0	0	35	83	0	1396	35	0	0	0	0	0	ambiguous	0	0/0	FALSE	FALSE	FALSE	0.5142857142857142	1
chr05	48545639	NA	C	A	2293.5	NA	0.555556	3.9754	3	0.214286	14	70	1X	224	224	1.24638	10.9517	3.0667	0	1	1	60	60	6	1	5.47194	0.942857	0.941558	0	0	0	0	2757	6093	154	27	10.9517	3.91273	43	1	36	3.13438	34	69	6.62002	85	snp	GT:AD:AO:DP:GQ:QA:QR:RO	0/0/0/0	38,0	0	38	24	0	1503	38	1/1	0,50	50	50	99	1972	0	0	0/1	16,20	20	36	99	785	634	16	0/0	38,0	0	38	91	0	1511	38	0/0	28,0	0	28	61	0	1119	28	0/0	34,0	0	34	79	0	1326	34	0	0	0	0	0	ambiguous	0	0/0	FALSE	FALSE	FALSE	0.5555555555555556	1
chr05	48545869	NA	C	A	2178.93	NA	0.5	3.0103	3	0.214286	14	71	1X	227	227	1.36296	8.17902	3.13639	0	1	1	60	60	6	1	0.964338	0.971831	0.948387	0	0	0	0	2639	6044	155	32	4.50892	3.13639	39	1	35	3.04088	36	78	3.02431	77	snp	GT:AD:AO:DP:GQ:QA:QR:RO	0/0/0/0	23,0	0	23	6	0	851	23	1/1	0,50	50	50	99	1876	0	0	0/1	21,21	21	42	99	763	819	21	0/0	41,0	0	42	99	0	1628	41	0/0	37,0	0	37	88	0	1422	37	0/0	33,0	0	33	76	0	1324	33	0	0	0	0	0	ambiguous	0	0/0	FALSE	FALSE	FALSE	0.5	1
chr05	48545900	NA	T	C	2463.24	NA	0.545455	3.79993	3	0.214286	14	76	1X	222	222	1.52381	4.03889	3.24827	1	1	1	60	59.9932	6	1	0.7565	0.947368	0.945205	0	0	0	0	2970	5540	146	39	3.12459	3.0103	37	1	36	3.46745	40	72	3.06979	74	snp	GT:AD:AO:DP:GQ:QA:QR:RO	0/0/0/0	25,0	0	25	2	0	973	25	1/1	0,52	52	52	99	2011	0	0	0/1	20,24	24	44	99	959	691	20	0/0	37,0	0	37	99	0	1386	37	0/0	34,0	0	34	97	0	1295	34	0/0	30,0	0	30	85	0	1195	30	0.00679999999999836	0	0	0	0	ambiguous	0	0/0	FALSE	FALSE	FALSE	0.5454545454545454	1
chr05	48546072	NA	T	A	2469.58	NA	0.410256	5.73856	3	0.214286	14	76	1X	230	230	1.51145	4.03889	12.5422	0	1	1	60	60	6	1	0.581345	0.934211	0.980519	0	0	0	0	2963	6009	154	45	8.61041	9.83493	31	1	38	3.0103	38	72	4.42035	82	snp	GT:AD:AO:DP:GQ:QA:QR:RO	0/0/0/0	27,0	0	27	4	0	1059	27	1/1	0,60	60	60	99	2362	0	0	0/1	23,16	16	39	99	601	886	23	0/0	40,0	0	40	91	0	1582	40	0/0	32,0	0	32	67	0	1209	32	0/0	32,0	0	32	67	0	1273	32	0	0	0	0	0	ambiguous	0	0/0	FALSE	FALSE	FALSE	0.41025641025641024	1
chr05	48546398	NA	C	T	3018.54	NA	0.454545	3.79993	3	0.214286	14	92	1X	264	264	1.56757	5.3706	3.0103	0	1	1	60	60	6	1	2.87229	0.891304	0.936047	0	0	0	0	3611	6528	172	49	3.86001	3.81829	43	1	44	3.38795	48	78	6.24226	94	snp	GT:AD:AO:DP:GQ:QA:QR:RO	0/0/0/0	45,0	0	45	13	0	1681	45	1/1	0,72	72	72	99	2839	0	0	0/1	24,20	20	44	99	772	871	24	0/0	41,0	0	41	80	0	1566	41	0/0	27,0	0	27	38	0	1029	27	0/0	35,0	0	35	62	0	1381	35	0	0	0	0	0	ambiguous	0	0/0	FALSE	FALSE	FALSE	0.45454545454545453	1
chr05	48546416	NA	A	G	3232.94	NA	0.536585	3.48696	3	0.214286	14	98	1X	263	263	1.60274	3.0103	3.02346	0	1	1	60	60	6	1	0.191346	0.887755	0.951515	0	0	0	0	3856	6330	165	48	3.09893	4.60271	50	1	47	3.36483	51	76	5.23441	89	snp	GT:AD:AO:DP:GQ:QA:QR:RO	0/0/0/0	44,0	0	44	3	0	1672	44	1/1	0,76	76	76	99	3025	0	0	0/1	19,22	22	41	99	831	724	19	0/0	39,0	0	39	66	0	1528	39	0/0	25,0	0	25	24	0	948	25	0/0	38,0	0	38	63	0	1458	38	0	0	0	0	0	ambiguous	0	0/0	FALSE	FALSE	FALSE	0.5365853658536586	1
chr05	48546472	NA	A	G	3162.88	NA	0.461538	3.51141	3	0.214286	14	95	1X	253	253	1.69343	4.13032	4.38465	1	1	1	60	60	6	1	1.33887	0.947368	0.962025	0	0	0	0	3767	6155	158	47	3.03316	4.98936	48	1	49	3.21602	46	73	4.98936	85	snp	GT:AD:AO:DP:GQ:QA:QR:RO	0/0/0/0	38,0	0	38	1	0	1487	38	1/1	0,77	77	77	99	3064	0	0	0/1	21,18	18	39	99	703	804	21	0/0	38,0	0	38	96	0	1457	38	0/0	28,0	0	28	66	0	1067	28	0/0	33,0	0	33	81	0	1340	33	0	0	0	0	0	ambiguous	0	0/0	FALSE	FALSE	FALSE	0.46153846153846156	1
chr05	48546570	NA	A	C	2854.77	NA	0.428571	4.87156	3	0.214286	14	86	1X	222	222	1.96429	3.41429	3.26577	1	1	1	60	60	6	1	1.7096	0.965116	0.926471	0	0	0	0	3437	5290	136	45	3.41429	4.60697	41	1	36	7.95924	50	75	6.13977	61	snp	GT:AD:AO:DP:GQ:QA:QR:RO	0/0/0/0	35,0	0	35	1	0	1335	35	1/1	0,68	68	68	99	2709	0	0	0/1	24,18	18	42	99	728	939	24	0/0	36,0	0	36	88	0	1378	36	0/0	17,0	0	17	31	0	685	17	0/0	24,0	0	24	52	0	953	24	0	0	0	0	0	ambiguous	0	0/0	FALSE	FALSE	FALSE	0.42857142857142855	1
chr05	48548429	NA	T	C	2640.98	NA	0.577778	5.37479	3	0.214286	14	83	1X	228	228	1.61905	3.24576	3.14508	0	1	1	60	60	6	1	1.16196	0.975904	0.944828	0	0	0	0	3196	5711	145	47	6.17594	7.33827	36	1	42	3.03646	41	68	4.22333	77	snp	GT:AD:AO:DP:GQ:QA:QR:RO	0/0/0/0	39,0	0	39	6	0	1562	39	1/1	0,57	57	57	99	2207	0	0	0/1	19,26	26	45	99	989	730	19	0/0	37,0	0	37	69	0	1466	37	0/0	24,0	0	24	30	0	919	24	0/0	26,0	0	26	36	0	1034	26	0	0	0	0	0	ambiguous	0	0/0	FALSE	FALSE	FALSE	0.5777777777777777	1
chr05	48549127	NA	C	T	2934.11	NA	0.522727	3.20771	3	0.214286	14	88	1X	241	241	1.65152	3.40511	9.26925	1	1	1	60	60	6	1	0.377011	0.920455	0.973856	0	0	0	0	3523	5997	153	37	7.84676	3.02449	51	1	43	3.109	45	71	4.72761	82	snp	GT:AD:AO:DP:GQ:QA:QR:RO	0/0/0/0	36,0	0	36	2	0	1438	36	1/1	0,65	65	65	99	2609	0	0	0/1	21,23	23	44	99	914	820	21	0/0	29,0	0	29	74	0	1102	29	0/0	31,0	0	31	80	0	1195	31	0/0	36,0	0	36	95	0	1442	36	0	0	0	0	0	ambiguous	0	0/0	FALSE	FALSE	FALSE	0.5227272727272727	1
chr05	48549214	NA	A	T	2721.61	NA	0.54	3.70517	3	0.214286	14	84	1X	218	218	1.92793	3.1137	9.49231	1	1	1	60	60	6	1	3.62631	0.928571	0.940299	0	0	0	0	3298	5272	134	41	3.1137	3.59368	43	1	44	3.42391	40	53	15.715	81	snp	GT:AD:AO:DP:GQ:QA:QR:RO	0/0/0/0	27,0	0	27	0	0	1031	27	1/1	0,57	57	57	99	2258	0	0	0/1	23,27	27	50	99	1040	876	23	0/0	27,0	0	27	61	0	1062	27	0/0	30,0	0	30	70	0	1214	30	0/0	27,0	0	27	61	0	1089	27	0	0	0	0	0	ambiguous	0	0/0	FALSE	FALSE	FALSE	0.54	1
chr05	48549259	NA	G	A	2519.34	NA	0.468085	3.42611	3	0.214286	14	78	1X	197	197	2.19149	3.12166	3.90444	1	1	1	60	60	6	1	3.61756	0.897436	0.957983	0	0	0	0	3063	4694	119	37	3.45573	7.11603	41	1	39	3.0103	39	51	8.28388	68	snp	GT:AD:AO:DP:GQ:QA:QR:RO	0/0/0/0	26,0	0	26	0	0	1050	26	1/1	0,56	56	56	99	2196	0	0	0/1	25,22	22	47	99	867	991	25	0/0	21,0	0	21	42	0	798	21	0/0	21,0	0	21	42	0	829	21	0/0	26,0	0	26	57	0	1026	26	0	0	0	0	0	ambiguous	0	0/0	FALSE	FALSE	FALSE	0.46808510638297873	1
chr05	48549380	NA	G	T	2486.85	NA	0.543478	3.76559	3	0.214286	14	81	1X	206	206	1.96154	4.32391	4.41741	1	1	1	59.8519	60	6	1	0.74424	0.888889	0.96	0	0	0	0	3044	4835	125	35	6.2541	4.41741	46	1	45	5.18177	36	65	3.44459	60	snp	GT:AD:AO:DP:GQ:QA:QR:RO	0/0/0/0	37,0	0	37	2	0	1451	37	1/1	0,56	56	56	99	2098	0	0	0/1	21,25	25	46	99	946	829	21	0/0	22,0	0	22	47	0	834	22	0/0	22,0	0	22	47	0	844	22	0/0	23,0	0	23	50	0	877	23	0.148099999999999	0	0	0	0	ambiguous	0	0/0	FALSE	FALSE	FALSE	0.5434782608695652	1
chr05	48549668	NA	T	C	2608.81	NA	0.6	6.48466	3	0.214286	14	82	1X	204	204	1.84906	5.65844	3.0815	1	1	1	60	60	6	1	1.60553	0.914634	0.942623	0	0	0	0	3174	4753	122	49	9.78953	13.2625	33	1	33	9.78953	49	57	4.14943	65	snp	GT:AD:AO:DP:GQ:QA:QR:RO	0/0/0/0	36,0	0	36	1	0	1392	36	1/1	0,58	58	58	99	2262	0	0	0/1	16,24	24	40	99	912	643	16	0/0	24,0	0	24	49	0	963	24	0/0	21,0	0	21	40	0	800	21	0/0	25,0	0	25	52	0	955	25	0	0	0	0	0	ambiguous	0	0/0	FALSE	FALSE	FALSE	0.6	1
chr05	48549985	NA	T	A	2282.62	NA	0.536585	3.48696	3	0.214286	14	72	1X	222	222	1.41538	6.02623	3.0103	0	1	1	60	60	6	1	6.4338	0.944444	0.953333	0	0	0	0	2803	5931	150	36	3.0103	5.09491	36	1	31	6.02623	41	72	3.53145	78	snp	GT:AD:AO:DP:GQ:QA:QR:RO	0/0/0/0	45,0	0	45	28	0	1794	45	1/1	1,50	50	51	99	1953	41	1	0/1	19,22	22	41	99	850	737	19	0/0	31,0	0	31	65	0	1231	31	0/0	19,0	0	19	29	0	758	19	0/0	35,0	0	35	77	0	1370	35	0	0	0	0	0	ambiguous	0	0/0	FALSE	FALSE	FALSE	0.5365853658536586	0.9803921568627451
chr05	48550213	NA	T	A	1904.19	NA	0.472222	3.25157	3	0.214286	14	59	1X	217	217	1.1223	7.46366	3.0103	0	1	1	60	60	6	1	11.9487	0.847458	0.949367	0	0	0	0	2296	6281	158	30	3.0471	3.06527	29	1	35	7.46366	24	69	8.5077	89	snp	GT:AD:AO:DP:GQ:QA:QR:RO	0/0/0/0	53,0	0	53	58	0	2140	53	1/1	0,42	42	42	99	1607	0	0	0/1	19,17	17	36	99	689	754	19	0/0	32,0	0	32	88	0	1263	32	0/0	20,0	0	20	52	0	764	20	0/0	34,0	0	34	94	0	1360	34	0	0	0	0	0	ambiguous	0	0/0	FALSE	FALSE	FALSE	0.4722222222222222	1
chr05	48550385	NA	C	G	2178.55	NA	0.535714	3.32051	3	0.214286	14	68	1X	198	198	1.41379	4.1599	3.07711	0	1	1	60	60	6	1	3.12984	0.911765	0.969231	0	0	0	0	2659	4937	130	33	3.13803	3.27756	35	1	44	15.7837	24	77	12.6316	53	snp	GT:AD:AO:DP:GQ:QA:QR:RO	0/0/0/0	40,0	0	40	19	0	1573	40	1/1	1,53	53	54	99	2098	41	1	0/1	13,15	15	28	99	561	483	13	0/0	18,0	0	18	23	0	676	18	0/0	15,0	0	15	14	0	565	15	0/0	43,0	0	43	98	0	1599	43	0	0	0	0	0	ambiguous	0	0/0	FALSE	FALSE	FALSE	0.5357142857142857	0.9814814814814815
chr05	48550586	NA	G	A	1581.68	NA	0.444444	3.9754	3	0.214286	14	54	1X	201	201	1.16535	8.80089	4.20683	0	1	1	60	60	6	1	10.5584	0.888889	0.959184	0	0	0	0	1943	5613	147	28	3.17115	5.50675	26	1	35	13.3047	19	67	5.50675	80	snp	GT:AD:AO:DP:GQ:QA:QR:RO	0/0/0/0	42,0	0	42	46	0	1616	42	1/1	0,38	38	38	99	1354	0	0	0/1	20,16	16	36	99	589	751	20	0/0	24,0	0	24	66	0	940	24	0/0	23,0	0	23	63	0	875	23	0/0	38,0	0	38	99	0	1431	38	0	0	0	0	0	ambiguous	0	0/0	FALSE	FALSE	FALSE	0.4444444444444444	1
chr05	48550593	NA	A	G	2100.3	NA	0.487805	3.06326	3	0.214286	14	65	1X	214	214	1.34375	3.84548	3.37464	0	1	1	60	60	6	1	7.00916	0.923077	0.95302	0	0	0	0	2541	5676	149	30	3.84548	5.47325	35	1	38	7.05258	27	64	9.43728	85	snp	GT:AD:AO:DP:GQ:QA:QR:RO	0/0/0/0	40,0	0	40	30	0	1552	40	1/1	0,45	45	45	99	1762	0	0	0/1	21,20	20	41	99	779	794	21	0/0	26,0	0	26	59	0	952	26	0/0	25,0	0	25	56	0	950	25	0/0	37,0	0	37	92	0	1428	37	0	0	0	0	0	ambiguous	0	0/0	FALSE	FALSE	FALSE	0.4878048780487805	1
chr05	48550629	NA	G	A	2060.36	NA	0.540541	3.5385	3	0.214286	14	67	1X	216	216	1.27273	3.04271	15.2667	0	1	1	60	59.906	6	1	6.72148	0.925373	0.959732	0	0	0	0	2481	5695	149	34	3.04271	3.37464	33	1	35	3.30199	32	67	6.28937	82	snp	GT:AD:AO:DP:GQ:QA:QR:RO	0/0/0/0	41,0	0	41	29	0	1577	41	1/1	0,47	47	47	99	1738	0	0	0/1	17,20	20	37	99	743	671	17	0/0	30,0	0	30	68	0	1158	30	0/0	24,0	0	24	50	0	872	24	0/0	37,0	0	37	89	0	1417	37	0.0940000000000012	0	0	0	0	ambiguous	0	0/0	FALSE	FALSE	FALSE	0.5405405405405406	1
chr05	48550660	NA	C	T	2501.78	NA	0.469388	3.40914	3	0.214286	14	78	1X	229	229	1.664	3.45573	10.6176	0	1	1	60	59.9669	6	1	2.59687	0.910256	0.960265	0	0	0	0	3039	5918	151	34	5.79424	3.13973	44	1	43	4.79202	35	77	3.13973	74	snp	GT:AD:AO:DP:GQ:QA:QR:RO	0/0/0/0	37,0	0	37	12	0	1436	37	1/1	0,55	55	55	99	2133	0	0	0/1	26,23	23	49	99	906	1014	26	0/0	30,0	0	30	56	0	1177	30	0/0	21,0	0	21	29	0	804	21	0/0	37,0	0	37	77	0	1487	37	0.0330999999999975	0	0	0	0	ambiguous	0	0/0	FALSE	FALSE	FALSE	0.46938775510204084	1
chr05	48551750	NA	T	C	2005.98	NA	0.447368	3.9246	3	0.214286	14	64	1X	206	206	1.26374	6.40323	4.25774	0	1	1.33333	60	59.9362	6	1	6.53436	0.921875	0.971631	0	0	0	0	2456	5460	141	39	9.66043	7.46105	25	1	32	3.0103	32	68	3.39531	73	snp	GT:AD:AO:DP:GQ:QA:QR:RO	0/0/0/0	39,0	0	39	28	0	1533	39	1/1	0,46	46	46	99	1812	0	0	0/1	20,17	17	38	99	620	775	20	0/0	30,1	1	31	49	24	1164	30	0/0	22,0	0	22	46	0	835	22	0/0	30,0	0	30	70	0	1153	30	0.0638000000000005	0	0	1	0	ambiguous	0	0/0	FALSE	FALSE	FALSE	0.4473684210526316	1
chr05	48551912	NA	A	C	2607.99	NA	0.45	3.87889	3	0.214286	14	81	1X	237	237	1.53731	19.7655	3.23302	0	1	1	60	60	6	1	2.49806	0.938272	0.948718	0	0	0	0	3145	6204	156	39	3.25157	3.23302	42	1	37	4.32391	44	66	11.028	90	snp	GT:AD:AO:DP:GQ:QA:QR:RO	0/0/0/0	38,0	0	38	11	0	1542	38	1/1	0,63	63	63	99	2465	0	0	0/1	22,18	18	40	99	680	853	22	0/0	34,0	0	34	66	0	1358	34	0/0	30,0	0	30	54	0	1184	30	0/0	32,0	0	32	60	0	1267	32	0	0	0	0	0	ambiguous	0	0/0	FALSE	FALSE	FALSE	0.45	1
chr05	48551924	NA	A	G	2661.2	NA	0.45	3.87889	3	0.214286	14	81	1X	240	240	1.50365	17.1919	4.11652	0	1	1	60	60	6	1	3.35935	0.938272	0.937107	0	0	0	0	3199	6171	159	42	3.25157	4.6628	39	1	37	4.32391	44	71	6.95719	88	snp	GT:AD:AO:DP:GQ:QA:QR:RO	0/0/0/0	40,0	0	40	15	0	1534	40	1/1	0,63	63	63	99	2529	0	0	0/1	22,18	18	40	99	670	841	22	0/0	32,0	0	32	61	0	1263	32	0/0	32,0	0	32	61	0	1245	32	0/0	33,0	0	33	64	0	1288	33	0	0	0	0	0	ambiguous	0	0/0	FALSE	FALSE	FALSE	0.45	1
chr05	48552284	NA	C	T	2947.77	NA	0.511111	3.05855	3	0.214286	14	90	1X	249	249	1.63504	3.10681	9.03306	0	1	1	60	60	6	1	1.92094	0.911111	0.955975	0	0	0	0	3539	6287	159	47	3.39634	5.31834	43	1	45	3.0103	45	81	3.13321	78	snp	GT:AD:AO:DP:GQ:QA:QR:RO	0/0/0/0	44,0	0	44	9	0	1729	44	1/1	0,67	67	67	99	2649	0	0	0/1	22,23	23	45	99	890	868	22	0/0	40,0	0	40	74	0	1561	40	0/0	26,0	0	26	32	0	1052	26	0/0	27,0	0	27	35	0	1077	27	0	0	0	0	0	ambiguous	0	0/0	FALSE	FALSE	FALSE	0.5111111111111111	1
chr05	48552459	NA	C	A	2541.77	NA	0.428571	4.87156	3	0.214286	14	79	1X	224	224	1.70248	6.33623	4.22333	0	1	1	59.9241	60	6	1	3.46342	0.924051	0.944828	0	0	0	0	3067	5753	145	42	3.69747	8.41652	37	1	40	3.03779	39	80	6.37983	65	snp	GT:AD:AO:DP:GQ:QA:QR:RO	0/0/0/0	43,0	0	43	15	0	1724	43	1/1	0,61	61	61	99	2380	0	0	0/1	24,18	18	42	99	687	961	24	0/0	24,0	0	24	34	0	945	24	0/0	32,0	0	32	58	0	1244	32	0/0	22,0	0	22	28	0	879	22	0.0758999999999972	0	0	0	0	ambiguous	0	0/0	FALSE	FALSE	FALSE	0.42857142857142855	1
chr05	48552502	NA	G	A	2442.88	NA	0.459459	3.5385	3	0.214286	14	75	1X	218	218	1.54472	6.51361	9.70694	0	1	1	60	60	6	1	4.99889	0.906667	0.951049	0	0	0	0	2937	5653	143	33	5.35549	3.38993	42	1	33	5.35549	42	76	4.24029	67	snp	GT:AD:AO:DP:GQ:QA:QR:RO	0/0/0/0	45,0	0	45	22	0	1810	45	1/1	0,58	58	58	99	2289	0	0	0/1	20,17	17	37	99	648	785	20	0/0	26,0	0	26	44	0	998	26	0/0	28,0	0	28	50	0	1094	28	0/0	24,0	0	24	38	0	966	24	0	0	0	0	0	ambiguous	0	0/0	FALSE	FALSE	FALSE	0.4594594594594595	1
chr05	48552557	NA	C	T	2318.27	NA	0.457143	3.56868	3	0.214286	14	73	1X	236	236	1.27778	3.04005	6.86033	0	1	1	60	60	6	1	10.3573	0.917808	0.957055	0	0	0	0	2782	6453	163	42	6.60959	10.0576	31	1	26	16.1284	47	75	5.2617	88	snp	GT:AD:AO:DP:GQ:QA:QR:RO	0/0/0/0	55,0	0	55	45	0	2204	55	1/1	0,57	57	57	99	2143	0	0	0/1	19,16	16	35	99	639	739	19	0/0	32,0	0	32	73	0	1258	32	0/0	25,0	0	25	52	0	997	25	0/0	32,0	0	32	73	0	1255	32	0	0	0	0	0	ambiguous	0	0/0	FALSE	FALSE	FALSE	0.45714285714285713	1
chr05	48552655	NA	G	A	2583.51	NA	0.525	3.22745	3	0.214286	14	78	1X	254	254	1.23567	7.01917	6.16881	0	1	1	60	60	6	1	9.29486	0.884615	0.971591	0	0	0	0	3086	6880	176	45	7.01917	7.94546	33	1	38	3.12166	40	96	6.16881	80	snp	GT:AD:AO:DP:GQ:QA:QR:RO	0/0/0/0	52,0	0	52	40	0	2046	52	1/1	0,57	57	57	99	2289	0	0	0/1	19,21	21	40	99	797	742	19	0/0	38,0	0	38	90	0	1449	38	0/0	22,0	0	22	42	0	855	22	0/0	45,0	0	45	99	0	1788	45	0	0	0	0	0	ambiguous	0	0/0	FALSE	FALSE	FALSE	0.525	1
chr05	48553018	NA	C	T	2901.39	NA	0.415094	6.32897	3	0.214286	14	88	1X	263	263	1.65278	14.9534	12.056	0	1	1	60	60	6	1	4.02127	0.931818	0.914286	0	0	0	0	3515	6965	175	50	6.56362	3.61831	38	1	49	5.47788	39	69	19.9974	106	snp	GT:AD:AO:DP:GQ:QA:QR:RO	0/0/0/0	44,0	0	44	18	0	1770	44	1/1	0,66	66	66	99	2633	0	0	0/1	31,22	22	53	99	882	1193	31	0/0	35,0	0	35	68	0	1415	35	0/0	33,0	0	33	62	0	1315	33	0/0	32,0	0	32	59	0	1272	32	0	0	0	0	0	ambiguous	0	0/0	FALSE	FALSE	FALSE	0.41509433962264153	1
chr05	48555261	NA	G	A	2147.36	NA	0.468085	3.42611	3	0.214286	14	67	1X	214	214	1.5082	3.82055	4.20683	0	1	1	60	60	6	1	5.82625	0.895522	0.945578	0	0	0	0	2613	5833	147	34	3.04271	3.02507	33	1	34	3.04271	33	69	4.20683	78	snp	GT:AD:AO:DP:GQ:QA:QR:RO	0/0/0/0	45,0	0	45	33	0	1803	45	1/1	0,45	45	45	99	1760	0	0	0/1	25,22	22	47	99	853	977	25	0/0	29,0	0	29	64	0	1162	29	0/0	16,0	0	16	25	0	639	16	0/0	32,0	0	32	73	0	1252	32	0	0	0	0	0	ambiguous	0	0/0	FALSE	FALSE	FALSE	0.46808510638297873	1
chr05	48555290	NA	G	A	2163.02	NA	0.439024	4.33437	3	0.214286	14	70	1X	219	219	1.47619	3.50664	3.14146	0	1	1	60	60	6	1	5.85844	0.914286	0.959732	0	0	0	0	2615	5852	149	36	3.13438	3.37464	34	1	35	3.0103	35	67	6.28937	82	snp	GT:AD:AO:DP:GQ:QA:QR:RO	0/0/0/0	41,0	0	41	25	0	1614	41	1/1	0,52	52	52	99	1953	0	0	0/1	23,18	18	41	99	662	897	23	0/0	33,0	0	33	74	0	1307	33	0/0	22,0	0	22	40	0	877	22	0/0	30,0	0	30	65	0	1157	30	0	0	0	0	0	ambiguous	0	0/0	FALSE	FALSE	FALSE	0.43902439024390244	1
chr05	48555315	NA	A	T	2326.99	NA	0.468085	3.42611	3	0.214286	14	73	1X	235	235	1.45588	4.46786	5.63751	0	1	1	60	60	6	1	6.13911	0.90411	0.975309	0	0	0	0	2861	6294	162	36	3.04005	3.06392	37	1	37	3.04005	36	70	9.49791	92	snp	GT:AD:AO:DP:GQ:QA:QR:RO	0/0/0/0	41,0	0	41	27	0	1563	41	1/1	1,51	51	52	99	2029	41	1	0/1	25,22	22	47	99	832	950	25	0/0	41,0	0	41	99	0	1625	41	0/0	22,0	0	22	42	0	876	22	0/0	32,0	0	32	72	0	1239	32	0	0	0	0	0	ambiguous	0	0/0	FALSE	FALSE	FALSE	0.46808510638297873	0.9807692307692307
chr05	48555619	NA	G	T	2769.59	NA	0.54717	4.03458	3	0.214286	14	88	1X	243	243	1.70992	3.89863	6.16244	0	1	1	60	60	6	1	0.676655	0.909091	0.96129	0	0	0	0	3366	6045	155	42	3.40511	3.36054	46	1	45	3.109	43	82	4.14507	73	snp	GT:AD:AO:DP:GQ:QA:QR:RO	0/0/0/0	39,0	0	39	5	0	1570	39	1/1	0,59	59	59	99	2199	0	0	0/1	24,29	29	53	99	1167	896	24	0/0	41,0	0	41	79	0	1611	41	0/0	22,0	0	22	22	0	849	22	0/0	29,0	0	29	43	0	1119	29	0	0	0	0	0	ambiguous	0	0/0	FALSE	FALSE	FALSE	0.5471698113207547	1
chr05	48556307	NA	T	C	2815.08	NA	0.589744	5.73856	3	0.214286	14	87	1X	225	225	1.68852	3.23494	6.09442	1	1	1	60	60	6	1	1.2313	0.965517	0.978261	0	0	0	0	3380	5401	138	42	3.23494	17.1721	45	1	46	3.63429	41	76	6.09442	62	snp	GT:AD:AO:DP:GQ:QA:QR:RO	0/0/0/0	37,0	0	37	1	0	1435	37	1/1	0,64	64	64	99	2516	0	0	0/1	16,23	23	39	99	864	616	16	0/0	33,0	0	33	79	0	1294	33	0/0	22,0	0	22	46	0	877	22	0/0	30,0	0	30	70	0	1179	30	0	0	0	0	0	ambiguous	0	0/0	FALSE	FALSE	FALSE	0.5897435897435898	1
chr05	48556527	NA	G	A	2535.14	NA	0.44	4.57376	3	0.214286	14	80	1X	264	264	1.38462	3.44459	5.32339	0	1	1	60	60	6	1	8.04356	0.95	0.951087	0	0	0	0	3059	7273	184	35	5.72464	3.0103	45	1	41	3.11887	39	79	10.9881	105	snp	GT:AD:AO:DP:GQ:QA:QR:RO	0/0/0/0	47,0	0	47	35	0	1861	47	1/1	0,58	58	58	99	2256	0	0	0/1	28,22	22	50	99	803	1108	28	0/0	40,0	0	40	97	0	1588	40	0/0	31,0	0	31	70	0	1228	31	0/0	38,0	0	38	91	0	1488	38	0	0	0	0	0	ambiguous	0	0/0	FALSE	FALSE	FALSE	0.44	1
chr05	48556875	NA	T	C	2883.55	NA	0.578947	5.06748	3	0.214286	14	88	1X	226	226	1.70492	9.32731	3.07324	0	1	1	60	60	6	1	0.494792	0.886364	0.949275	0	0	0	0	3471	5467	138	39	5.47788	7.03854	49	1	39	5.47788	49	71	3.26206	67	snp	GT:AD:AO:DP:GQ:QA:QR:RO	0/0/0/0	44,0	0	44	5	0	1730	44	1/1	0,66	66	66	99	2618	0	0	0/1	16,22	22	38	99	853	648	16	0/0	36,0	0	36	59	0	1447	36	0/0	19,0	0	19	7	0	767	19	0/0	23,0	0	23	19	0	875	23	0	0	0	0	0	ambiguous	0	0/0	FALSE	FALSE	FALSE	0.5789473684210527	1
chr05	48557057	NA	C	T	2404.74	NA	0.461538	3.34437	3	0.214286	14	74	1X	215	215	1.38583	3.12768	4.87376	0	1	1	60	60	6	1	3.08218	0.905405	0.957447	0	0	0	0	2850	5533	141	37	3.0103	5.61299	37	1	41	4.88833	33	68	3.39531	73	snp	GT:AD:AO:DP:GQ:QA:QR:RO	0/0/0/0	38,0	0	38	14	0	1505	38	1/1	0,62	62	62	99	2385	0	0	0/1	14,12	12	26	99	465	548	14	0/0	37,0	0	37	77	0	1483	37	0/0	24,0	0	24	38	0	888	24	0/0	28,0	0	28	50	0	1109	28	0	0	0	0	0	ambiguous	0	0/0	FALSE	FALSE	FALSE	0.46153846153846156	1
chr05	48557561	NA	C	T	1286.02	NA	0.484848	3.0761	3	0.214286	14	45	1X	168	168	1.16981	6.91895	4.44029	0	1	1	59.7556	59.6504	6	1	5.10646	0.933333	0.910569	0	0	0	0	1598	4676	123	27	6.91895	8.11238	18	1	28	8.84915	17	60	3.16919	63	snp	GT:AD:AO:DP:GQ:QA:QR:RO	0/0/0/0	22,0	0	22	22	0	822	22	1/1	0,29	29	29	99	995	0	0	0/1	17,16	16	33	99	603	667	17	0/0	35,0	0	35	99	0	1341	35	0/0	23,0	0	23	64	0	845	23	0/0	26,0	0	26	73	0	1001	26	0.105200000000004	0	0	0	0	ambiguous	0	0/0	FALSE	FALSE	FALSE	0.48484848484848486	1
chr05	48557568	NA	C	T	1480.99	NA	0.5	3.0103	3	0.214286	14	50	1X	160	160	1.40426	7.3532400000000004	3.32615	0	1	1	59.78	59.6091	6	1	1.56597	0.94	0.909091	0	0	0	0	1829	4224	110	30	7.3532400000000004	6.87947	20	1	32	11.5225	18	53	3.32615	57	snp	GT:AD:AO:DP:GQ:QA:QR:RO	0/0/0/0	19,0	0	19	8	0	743	19	1/1	0,34	34	34	99	1220	0	0	0/1	16,16	16	32	99	609	622	16	0/0	36,0	0	36	92	0	1383	36	0/0	19,0	0	19	41	0	729	19	0/0	20,0	0	20	44	0	747	20	0.170900000000003	0	0	0	0	ambiguous	0	0/0	FALSE	FALSE	FALSE	0.5	1
chr05	48557922	NA	T	C	2043.74	NA	0.588235	5.30951	3	0.214286	14	67	1X	175	175	1.7234	3.82055	12.7417	1	1	1	60	60	6	1	2.07683	0.970149	0.916667	0	0	0	0	2486	4269	108	30	4.59839	3.0103	37	1	27	8.4876	40	67	16.6021	41	snp	GT:AD:AO:DP:GQ:QA:QR:RO	0/0/0/0	24,0	0	24	1	0	967	24	1/1	0,47	47	47	99	1787	0	0	0/1	14,20	20	34	99	699	543	14	0/0	25,0	0	25	60	0	994	25	0/0	21,0	0	21	48	0	812	21	0/0	24,0	0	24	57	0	953	24	0	0	0	0	0	ambiguous	0	0/0	FALSE	FALSE	FALSE	0.5882352941176471	1
chr05	48558113	NA	C	G	1374.69	NA	0.466667	3.29983	3	0.214286	14	45	1X	151	151	1.35556	8.84915	3.74778	0	1	1	60	60	6	1	4.34924	0.888889	0.933962	0	0	0	0	1705	4137	106	27	6.91895	7.02548	18	1	14	16.956	31	52	3.09224	54	snp	GT:AD:AO:DP:GQ:QA:QR:RO	0/0/0/0	25,0	0	25	19	0	977	25	1/1	0,31	31	31	99	1178	0	0	0/1	16,14	14	30	99	527	620	16	0/0	21,0	0	21	51	0	845	21	0/0	20,0	0	20	48	0	736	20	0/0	24,0	0	24	60	0	959	24	0	0	0	0	0	ambiguous	0	0/0	FALSE	FALSE	FALSE	0.4666666666666667	1
chr05	48558618	NA	T	A	1115.42	NA	0.518519	3.09072	3	0.214286	14	37	1X	148	148	1.02041	3.5385	3.96888	0	1	1	59.8378	60	6	1	5.97652	0.918919	0.963964	0	0	0	0	1379	4132	111	22	5.88603	3.49937	15	1	24	10.1116	13	64	8.66395	47	snp	GT:AD:AO:DP:GQ:QA:QR:RO	0/0/0/0	21,0	0	21	26	0	791	21	1/1	0,23	23	23	92	886	0	0	0/1	13,14	14	27	99	493	455	13	0/0	30,0	0	30	90	0	1124	30	0/0	22,0	0	22	66	0	825	22	0/0	25,0	0	25	75	0	937	25	0.162199999999999	0	0	0	0	ambiguous	0	0/0	FALSE	FALSE	FALSE	0.5185185185185185	1
chr05	48558946	NA	G	T	2389.49	NA	0.575	4.96463	3	0.214286	14	76	1X	197	197	1.78846	10.3247	6.04318	1	1	1	60	60	6	1	1.41316	0.934211	0.950413	0	0	0	0	2905	4725	121	37	3.12459	3.17181	39	1	35	4.03889	41	57	3.88966	64	snp	GT:AD:AO:DP:GQ:QA:QR:RO	0/0/0/0	31,0	0	31	1	0	1198	31	1/1	0,53	53	53	99	2042	0	0	0/1	17,23	23	40	99	863	662	17	0/0	29,0	0	29	70	0	1155	29	0/0	17,0	0	17	34	0	658	17	0/0	27,0	0	27	64	0	1052	27	0	0	0	0	0	ambiguous	0	0/0	FALSE	FALSE	FALSE	0.575	1
chr05	48559196	NA	C	T	2531.71	NA	0.568182	4.78696	3	0.214286	14	78	1X	212	212	1.68696	5.79424	4.6308	0	1	1	60	60	6	1	1.55196	0.923077	0.955224	0	0	0	0	3077	5241	134	31	10.1372	3.0103	47	1	37	3.45573	41	71	4.04742	63	snp	GT:AD:AO:DP:GQ:QA:QR:RO	0/0/0/0	39,0	0	39	8	0	1518	39	1/1	0,53	53	53	99	2111	0	0	0/1	19,25	25	44	99	966	748	19	0/0	24,0	0	24	31	0	928	24	0/0	25,0	0	25	34	0	998	25	0/0	27,0	0	27	40	0	1049	27	0	0	0	0	0	ambiguous	0	0/0	FALSE	FALSE	FALSE	0.5681818181818182	1
chr05	48559205	NA	T	A	2448.06	NA	0.560976	4.33437	3	0.214286	14	74	1X	204	204	1.67568	7.23587	3.02713	0	1	1.5	60	60	6	1	0.787729	0.918919	0.96124	0	0	0	0	2970	5133	129	32	5.94472	3.43113	42	1	33	4.88833	41	65	3.02713	64	snp	GT:AD:AO:DP:GQ:QA:QR:RO	0/0/0/0	34,0	0	34	5	0	1363	34	1/1	0,51	51	52	99	2058	0	0	0/1	18,23	23	41	99	912	703	18	0/0	26,0	0	26	41	0	1032	26	0/0	27,0	0	27	44	0	1087	27	0/0	24,0	0	24	35	0	948	24	0	0	0	0	0	ambiguous	0	0/0	FALSE	FALSE	FALSE	0.5609756097560976	0.9807692307692307
chr05	48560143	NA	A	T	2230.91	NA	0.534884	3.46479	3	0.214286	14	69	1X	225	225	1.30882	10.0912	11.028	0	1	1	60	60	6	1	6.23792	0.869565	0.923077	0	0	0	0	2702	6139	156	40	6.81824	5.73856	29	1	34	3.04177	35	73	4.40227	83	snp	GT:AD:AO:DP:GQ:QA:QR:RO	0/0/0/0	39,0	0	39	27	0	1559	39	1/1	0,46	46	46	99	1812	0	0	0/1	20,23	23	43	99	890	758	20	0/0	31,0	0	31	72	0	1240	31	0/0	30,0	0	30	69	0	1165	30	0/0	36,0	0	36	87	0	1417	36	0	0	0	0	0	ambiguous	0	0/0	FALSE	FALSE	FALSE	0.5348837209302325	1
chr05	48561566	NA	G	A	1988.91	NA	0.566667	4.16842	3	0.214286	14	60	1X	146	146	2	17.4868	6.64625	1	1	1	59.6667	59.2558	6	1	0.537973	0.9	0.953488	0	0	0	0	2410	3366	86	26	5.32654	3.1113	34	1	28	3.58936	32	39	4.62628	47	snp	GT:AD:AO:DP:GQ:QA:QR:RO	0/0/0/0	12,0	0	12	0	0	484	12	1/1	0,43	43	43	99	1738	0	0	0/1	13,17	17	30	99	672	516	13	0/0	34,0	0	34	86	0	1327	34	0/0	13,0	0	13	22	0	485	13	0/0	14,0	0	14	25	0	554	14	0.410899999999998	0	0	0	0	ambiguous	0	0/0	FALSE	FALSE	FALSE	0.5666666666666667	1
chr05	48561974	NA	G	T	1505.11	NA	0.457143	3.56868	3	0.214286	14	47	1X	168	168	1.29412	3.0565	3.02825	0	1	1	60	60	6	1	6.06657	0.87234	0.92562	0	0	0	0	1852	4729	121	25	3.42611	4.46393	22	1	32	16.3625	15	65	4.46393	56	snp	GT:AD:AO:DP:GQ:QA:QR:RO	0/0/0/0	28,0	0	28	26	0	1104	28	1/1	0,31	31	31	99	1231	0	0	0/1	19,16	16	35	99	621	740	19	0/0	31,0	0	31	85	0	1219	31	0/0	20,0	0	20	52	0	785	20	0/0	23,0	0	23	61	0	881	23	0	0	0	0	0	ambiguous	0	0/0	FALSE	FALSE	FALSE	0.45714285714285713	1
chr05	48563309	NA	C	T	2513.39	NA	0.568182	4.78696	3	0.214286	14	81	1X	224	224	1.64228	4.32391	3.02549	0	1	1	60	59.8741	6	1	2.02676	0.925926	0.937063	0	0	0	0	3089	5598	143	33	9.04217	9.70694	48	1	31	12.6881	50	56	17.6032	87	snp	GT:AD:AO:DP:GQ:QA:QR:RO	0/0/0/0	41,0	0	41	9	0	1648	41	1/1	1,56	56	57	99	2124	22	1	0/1	19,25	25	44	99	965	724	19	0/0	21,0	0	21	21	0	828	21	0/0	37,0	0	37	70	0	1451	37	0/0	24,0	0	24	30	0	925	24	0.125900000000001	0	0	0	0	ambiguous	0	0/0	FALSE	FALSE	FALSE	0.5681818181818182	0.9824561403508771
chr05	48563853	NA	A	C	2226.5	NA	0.5	3.0103	3	0.214286	14	70	1X	212	212	1.44715	3.0103	3.25497	0	1	1	60	60	6	1	6.91736	0.971429	0.985915	0	0	0	0	2680	5505	142	35	3.0103	7.96493	35	1	34	3.13438	36	71	3.0103	71	snp	GT:AD:AO:DP:GQ:QA:QR:RO	0/0/0/0	47,0	0	47	30	0	1819	47	1/1	0,51	51	51	99	1954	0	0	0/1	19,19	19	38	99	726	711	19	0/0	27,0	0	27	53	0	1055	27	0/0	21,0	0	21	35	0	812	21	0/0	28,0	0	28	56	0	1108	28	0	0	0	0	0	ambiguous	0	0/0	FALSE	FALSE	FALSE	0.5	1
chr05	48564185	NA	A	G	2658.49	NA	0.5	3.0103	3	0.214286	14	81	1X	224	224	1.64228	3.03711	4.8477	1	1	1	60	60	6	1	0.661979	0.950617	0.951049	0	0	0	0	3200	5637	143	31	12.6881	3.75437	50	1	37	4.32391	44	69	3.38993	74	snp	GT:AD:AO:DP:GQ:QA:QR:RO	0/0/0/0	43,0	0	43	42	0	1703	43	1/1	0,61	61	61	99	2431	0	0	0/1	20,20	20	40	99	769	780	20	0/0	39,0	0	39	99	0	1557	39	0/0	28,0	0	28	73	0	1081	28	0/0	13,0	0	13	2	0	516	13	0	0	0	0	0	ambiguous	0	0/0	FALSE	FALSE	FALSE	0.5	1
chr05	48564607	NA	G	T	2383.72	NA	0.4	6.05036	3	0.214286	14	74	1X	232	232	1.41176	4.06669	4.38465	0	1	1	60	59.9684	6	1	8.92237	0.959459	0.949367	0	0	0	0	2892	6199	158	42	5.94472	3.06527	32	1	36	3.12768	38	80	3.06527	78	snp	GT:AD:AO:DP:GQ:QA:QR:RO	0/0/0/0	53,0	0	53	39	0	2080	53	1/1	1,60	60	61	99	2353	41	1	0/1	21,14	14	35	99	539	808	21	0/0	32,0	0	32	69	0	1271	32	0/0	26,0	0	26	51	0	994	26	0/0	25,0	0	25	48	0	1005	25	0.0315999999999974	0	0	0	0	ambiguous	0	0/0	FALSE	FALSE	FALSE	0.4	0.9836065573770492
chr05	48564711	NA	T	C	2481.46	NA	0.485714	3.07234	3	0.214286	14	77	1X	223	223	1.568	3.71532	4.49761	0	1	1	60	60	6	1	5.28657	0.974026	0.924658	0	0	0	0	3068	5608	146	36	3.71532	3.54573	41	1	40	3.26411	37	80	5.92543	66	snp	GT:AD:AO:DP:GQ:QA:QR:RO	0/0/0/0	48,0	0	48	23	0	1851	48	1/1	3,60	60	63	99	2392	95	3	0/1	18,17	17	35	99	676	664	18	0/0	33,0	0	33	62	0	1287	33	0/0	23,0	0	23	32	0	893	23	0/0	21,0	0	21	26	0	818	21	0	0	0	0	0	ambiguous	0	0/0	FALSE	FALSE	FALSE	0.4857142857142857	0.9523809523809523
chr05	48565104	NA	T	C	2524.41	NA	0.457143	3.56868	3	0.214286	14	75	1X	229	229	1.39259	6.51361	3.23591	0	1	1	60	60	6	1	5.75962	0.906667	0.961039	0	0	0	0	3007	5959	154	37	3.03925	3.51792	38	1	37	3.03925	38	75	3.23591	79	snp	GT:AD:AO:DP:GQ:QA:QR:RO	0/0/0/0	44,0	0	44	25	0	1744	44	1/1	0,59	59	59	99	2368	0	0	0/1	19,16	16	35	99	639	745	19	0/0	39,0	0	39	87	0	1470	39	0/0	26,0	0	26	48	0	986	26	0/0	26,0	0	26	48	0	1014	26	0	0	0	0	0	ambiguous	0	0/0	FALSE	FALSE	FALSE	0.45714285714285713	1
chr05	48565110	NA	T	A	2440.04	NA	0.428571	4.56135	3	0.214286	14	75	1X	224	224	1.47287	5.35549	4.77371	0	1	1	60	60	6	1	4.99539	0.906667	0.959732	0	0	0	0	2916	5780	149	39	3.27088	3.72441	36	1	38	3.03925	37	77	3.37464	72	snp	GT:AD:AO:DP:GQ:QA:QR:RO	0/0/0/0	43,0	0	43	22	0	1711	43	1/1	0,60	60	60	99	2353	0	0	0/1	20,15	15	35	99	563	780	20	0/0	39,0	0	39	85	0	1471	39	0/0	21,0	0	21	31	0	825	21	0/0	26,0	0	26	46	0	993	26	0	0	0	0	0	ambiguous	0	0/0	FALSE	FALSE	FALSE	0.42857142857142855	1
chr05	48565288	NA	G	A	2641.87	NA	0.486486	3.06899	3	0.214286	14	80	1X	249	249	1.32	3.44459	3.12594	0	1	1	60	60	6	1	6.61391	0.9125	0.946746	0	0	0	0	3157	6617	169	34	6.91895	3.6399	46	1	50	13.8677	30	97	11.0409	72	snp	GT:AD:AO:DP:GQ:QA:QR:RO	0/0/0/0	47,0	0	47	29	0	1876	47	1/1	0,62	62	62	99	2454	0	0	0/1	19,18	18	37	99	703	745	19	0/0	34,0	0	34	72	0	1304	34	0/0	29,0	0	29	57	0	1113	29	0/0	40,0	0	40	90	0	1579	40	0	0	0	0	0	ambiguous	0	0/0	FALSE	FALSE	FALSE	0.4864864864864865	1
chr05	48566309	NA	G	T	2304.24	NA	0.405405	5.88603	3	0.214286	14	71	1X	214	214	1.53719	3.04088	3.02549	0	1	1	60.1408	60	6	1	6.37372	0.915493	0.951049	0	0	0	0	2773	5617	143	29	8.17902	4.24029	42	1	31	5.48761	40	72	3.02549	71	snp	GT:AD:AO:DP:GQ:QA:QR:RO	0/0/0/0	48,0	0	48	30	0	1865	48	1/1	0,56	56	56	99	2198	0	0	0/1	22,15	15	37	99	575	862	22	0/0	25,0	0	25	46	0	986	25	0/0	19,0	0	19	28	0	744	19	0/0	29,0	0	29	58	0	1160	29	0.140799999999999	0	0	0	0	ambiguous	0	0/0	FALSE	FALSE	FALSE	0.40540540540540543	1
chr05	48566469	NA	G	T	3221.37	NA	0.475	3.22745	3	0.214286	14	99	1X	252	252	1.81818	4.08507	4.72761	1	1	1	60	60	6	1	0.377012	0.989899	0.947712	0	0	0	0	3856	6037	153	50	3.03223	3.36512	49	1	49	3.03223	50	63	13.3567	90	snp	GT:AD:AO:DP:GQ:QA:QR:RO	0/0/0/0	47,0	0	47	2	0	1856	47	1/1	0,80	80	80	99	3136	0	0	0/1	21,19	19	40	99	720	831	21	0/0	32,0	0	32	73	0	1266	32	0/0	21,0	0	21	40	0	822	21	0/0	32,0	0	32	73	0	1262	32	0	0	0	0	0	ambiguous	0	0/0	FALSE	FALSE	FALSE	0.475	1
chr05	48567074	NA	C	A	2385.05	NA	0.583333	5.18177	3	0.214286	14	74	1X	236	236	1.23288	5.94472	4.9405	0	1	1	60	60	6	1	7.8652	0.918919	0.95679	0	0	0	0	2894	6314	162	45	10.5224	5.63751	29	1	29	10.5224	45	77	3.86817	85	snp	GT:AD:AO:DP:GQ:QA:QR:RO	0/0/0/0	48,0	0	48	34	0	1873	48	1/1	1,53	53	54	99	2076	27	1	0/1	15,21	21	36	99	818	594	15	0/0	37,0	0	37	86	0	1441	37	0/0	25,0	0	25	49	0	959	25	0/0	36,0	0	36	83	0	1420	36	0	0	0	0	0	ambiguous	0	0/0	FALSE	FALSE	FALSE	0.5833333333333334	0.9814814814814815
chr05	48567116	NA	T	G	2217.11	NA	0.484848	3.0761	3	0.214286	14	67	1X	238	238	1.11111	4.59839	15.2137	0	1	1	60	60	6	1	11.5998	0.955224	0.964912	0	0	0	0	2690	6772	171	43	14.7103	3.32777	24	1	28	6.93191	39	89	3.63253	82	snp	GT:AD:AO:DP:GQ:QA:QR:RO	0/0/0/0	51,0	0	51	50	0	2034	51	1/1	1,51	51	52	99	2046	37	1	0/1	17,16	16	33	99	644	680	17	0/0	41,0	0	41	99	0	1607	41	0/0	27,0	0	27	68	0	1086	27	0/0	34,0	0	34	89	0	1328	34	0	0	0	0	0	ambiguous	0	0/0	FALSE	FALSE	FALSE	0.48484848484848486	0.9807692307692307
chr05	48567252	NA	C	T	2577.01	NA	0.4	7.3532400000000004	3	0.214286	14	79	1X	268	268	1.37107	7.6556	9.08812	0	1	1	60	60	6	1	11.6846	0.936709	0.941799	0	0	0	0	3105	7460	189	43	4.35716	18.7391	36	1	37	3.69747	42	93	3.1137	96	snp	GT:AD:AO:DP:GQ:QA:QR:RO	0/0/0/0	57,0	0	57	51	0	2273	57	1/1	0,59	59	59	99	2339	0	0	0/1	30,20	20	50	99	766	1151	30	0/0	32,0	0	32	76	0	1270	32	0/0	33,0	0	33	79	0	1318	33	0/0	37,0	0	37	91	0	1448	37	0	0	0	0	0	ambiguous	0	0/0	FALSE	FALSE	FALSE	0.4	1
chr05	48567329	NA	G	A	2694.4	NA	0.45	3.87889	3	0.214286	14	83	1X	246	246	1.48936	3.66436	7.81951	0	1	1	60	60	6	1	6.90718	0.951807	0.95092	0	0	0	0	3227	6409	163	34	8.89682	10.0576	49	1	41	3.03646	42	76	4.62225	87	snp	GT:AD:AO:DP:GQ:QA:QR:RO	0/0/0/0	60,0	0	60	39	0	2408	60	1/1	0,65	65	65	99	2541	0	0	0/1	22,18	18	40	99	686	863	22	0/0	32,0	0	32	60	0	1244	32	0/0	27,0	0	27	45	0	1057	27	0/0	22,0	0	22	30	0	837	22	0	0	0	0	0	ambiguous	0	0/0	FALSE	FALSE	FALSE	0.45	1
chr05	48567484	NA	C	G	2310.45	NA	0.534884	3.46479	3	0.214286	14	70	1X	240	240	1.2	13.0611	3.21467	0	1	1	60	59.9412	6	1	11.3142	0.9	0.964706	0	0	0	0	2785	6635	170	32	4.12706	3.06139	38	1	34	3.13438	36	83	3.21467	87	snp	GT:AD:AO:DP:GQ:QA:QR:RO	0/0/0/0	64,0	0	64	63	0	2564	64	1/1	0,47	47	47	99	1851	0	0	0/1	20,23	23	43	99	934	765	20	0/0	38,0	0	38	97	0	1460	38	0/0	22,0	0	22	49	0	828	22	0/0	26,0	0	26	61	0	1018	26	0.058799999999998	0	0	0	0	ambiguous	0	0/0	FALSE	FALSE	FALSE	0.5348837209302325	1
chr05	48568090	NA	T	C	2735.46	NA	0.5	3.0103	3	0.214286	14	83	1X	208	208	2.03883	6.17594	4.41741	1	1	1	60.1205	60	6	1	2.99193	0.891566	0.968	0	0	0	0	3306	4890	125	44	3.66436	9.28151	39	1	35	7.43173	48	63	3.02767	62	snp	GT:AD:AO:DP:GQ:QA:QR:RO	0/0/0/0	29,0	0	29	13	0	1147	29	1/1	0,61	61	61	99	2438	0	0	0/1	22,22	22	44	99	868	836	22	0/0	39,0	0	39	94	0	1512	39	0/0	11,0	0	11	0	0	442	11	0/0	24,0	0	24	49	0	953	24	0.1205	0	0	0	0	ambiguous	0	0/0	FALSE	FALSE	FALSE	0.5	1
chr05	48568155	NA	C	T	2524.05	NA	0.583333	5.18177	3	0.214286	14	77	1X	225	225	1.38346	4.39215	3.94932	0	1	1	60.2597	59.9527	6	1	4.03703	0.909091	0.945946	0	0	0	0	3017	5774	148	40	3.26411	10.1116	37	1	38	3.0385	39	69	4.47751	79	snp	GT:AD:AO:DP:GQ:QA:QR:RO	0/0/0/0	42,0	0	42	18	0	1693	42	1/1	0,56	56	56	99	2172	0	0	0/1	15,21	21	36	99	845	590	15	0/0	41,0	0	41	89	0	1555	41	0/0	23,0	0	23	34	0	860	23	0/0	27,0	0	27	46	0	1076	27	0.307000000000002	0	0	0	0	ambiguous	0	0/0	FALSE	FALSE	FALSE	0.5833333333333334	1
chr05	48568302	NA	T	C	3016.72	NA	0.596154	7.18621	3	0.214286	14	94	1X	242	242	1.81102	3.37991	3.5385	1	1	1	60	60	6	1	0.853562	0.925532	0.966216	0	0	0	0	3661	5847	148	41	6.33681	5.12308	53	1	46	3.1027	48	77	3.5385	71	snp	GT:AD:AO:DP:GQ:QA:QR:RO	0/0/0/0	42,0	0	42	2	0	1637	42	1/1	0,63	63	63	99	2480	0	0	0/1	21,31	31	52	99	1181	839	21	0/0	32,0	0	32	74	0	1282	32	0/0	21,0	0	21	41	0	821	21	0/0	32,0	0	32	74	0	1268	32	0	0	0	0	0	ambiguous	0	0/0	FALSE	FALSE	FALSE	0.5961538461538461	1
chr05	48568629	NA	C	G	2663.5	NA	0.530612	3.40914	3	0.214286	14	83	1X	257	257	1.40397	3.24576	3.0103	0	1	1	60	60	6	1	5.65205	0.927711	0.896552	0	0	0	0	3211	6816	174	45	4.29225	3.45957	38	1	46	5.12945	37	71	15.7895	103	snp	GT:AD:AO:DP:GQ:QA:QR:RO	0/0/0/0	45,0	0	45	25	0	1774	45	1/1	0,57	57	57	99	2193	0	0	0/1	23,26	26	49	99	1018	880	23	0/0	35,0	0	35	74	0	1390	35	0/0	33,0	0	33	68	0	1315	33	0/0	38,0	0	38	83	0	1457	38	0	0	0	0	0	ambiguous	0	0/0	FALSE	FALSE	FALSE	0.5306122448979592	1
chr05	48569630	NA	C	T	2125.27	NA	0.487805	3.06326	3	0.214286	14	69	1X	210	210	1.5	3.79707	5.61299	0	1	1	60	60	6	1	4.80827	0.927536	0.93617	0	0	0	0	2577	5462	141	36	3.29354	8.56989	33	1	34	3.04177	35	82	11.1572	59	snp	GT:AD:AO:DP:GQ:QA:QR:RO	0/0/0/0	39,0	0	39	21	0	1560	39	1/1	0,49	49	49	99	1829	0	0	0/1	21,20	20	41	99	748	784	21	0/0	35,0	0	35	78	0	1347	35	0/0	17,0	0	17	23	0	657	17	0/0	29,0	0	29	60	0	1114	29	0	0	0	0	0	ambiguous	0	0/0	FALSE	FALSE	FALSE	0.4878048780487805	1
chr05	48569974	NA	G	T	3253.36	NA	0	0	4	0.285714	14	96	1X	213	213	1.64103	7.44372	3.02886	0	1	1	60	60	6	1	0.111225	0.927083	0.974359	0	0	0	0	3728	4532	117	43	5.27225	8.37402	53	1	48	3.0103	48	57	3.17734	60	snp	GT:AD:AO:DP:GQ:QA:QR:RO	0/0/0/0	32,0	0	32	3	0	1274	32	1/1	0,55	55	55	99	2101	0	0	1/1	0,41	41	41	99	1627	0	0	0/0	33,0	0	33	63	0	1291	33	0/0	27,0	0	27	45	0	990	27	0/0	25,0	0	25	39	0	977	25	0	0	0	0	0	unambiguous	0	0/0	FALSE	FALSE	FALSE	1	1
chr05	48570557	NA	C	T	2673.7	NA	0	0	4	0.285714	14	77	1X	206	206	1.1938	3.26411	3.07816	0	1	1	60	60.0781	6	1	5.22224	0.922078	0.984375	0	0	0	0	3034	5067	128	36	3.71532	3.62103	41	1	37	3.26411	40	62	3.28173	66	snp	GT:AD:AO:DP:GQ:QA:QR:RO	0/0/0/0	31,0	0	31	23	0	1222	31	1/1	0,45	45	45	99	1744	0	0	1/1	0,32	32	32	99	1290	0	0	0/0	35,0	0	35	89	0	1395	35	0/0	32,0	0	32	80	0	1268	32	0/0	30,0	0	31	74	0	1182	30	0.0780999999999992	0	0	0	0	unambiguous	0	0/0	FALSE	FALSE	FALSE	1	1
chr05	48570562	NA	G	A	2606.94	NA	0	0	4	0.285714	14	74	1X	207	207	1.11278	3.12768	4.33278	0	1	1	60	60.0752	6	1	7.28152	0.918919	0.984962	0	0	0	0	2954	5199	133	40	4.06669	4.98585	34	1	34	4.06669	40	65	3.15724	68	snp	GT:AD:AO:DP:GQ:QA:QR:RO	0/0/0/0	34,0	0	34	32	0	1346	34	1/1	0,43	43	43	99	1736	0	0	1/1	0,31	31	31	99	1218	0	0	0/0	37,0	0	37	99	0	1461	37	0/0	31,0	0	31	82	0	1201	31	0/0	31,0	0	31	82	0	1191	31	0.0752000000000024	0	0	0	0	unambiguous	0	0/0	FALSE	FALSE	FALSE	1	1
chr05	48570567	NA	G	A	2700.22	NA	0	0	4	0.285714	14	78	1X	207	207	1.2093	3.45573	5.8551	0	1	1	60	60.0775	6	1	5.9675	0.910256	0.984496	0	0	0	0	3070	5067	129	46	8.46682	10.4337	32	1	37	3.45573	41	64	3.02713	65	snp	GT:AD:AO:DP:GQ:QA:QR:RO	0/0/0/0	34,0	0	34	26	0	1367	34	1/1	0,44	44	44	99	1745	0	0	1/1	0,34	34	34	99	1325	0	0	0/0	37,0	0	37	95	0	1439	37	0/0	32,0	0	32	80	0	1259	32	0/0	26,0	0	26	62	0	1002	26	0.0775000000000006	0	0	0	0	unambiguous	0	0/0	FALSE	FALSE	FALSE	1	1
chr05	48570576	NA	T	C	3090.11	NA	0	0	4	0.285714	14	88	1X	212	212	1.41935	3.40511	6.44263	0	1	1	60	60	6	1	3.20926	0.920455	0.983871	0	0	0	0	3520	4902	124	46	3.40511	7.49334	42	1	40	4.58955	48	61	3.08035	63	snp	GT:AD:AO:DP:GQ:QA:QR:RO	0/0/0/0	34,0	0	34	14	0	1322	34	1/1	0,52	52	52	99	2076	0	0	1/1	0,36	36	36	99	1444	0	0	0/0	37,0	0	37	83	0	1450	37	0/0	30,0	0	30	62	0	1209	30	0/0	23,0	0	23	41	0	921	23	0	0	0	0	0	unambiguous	0	0/0	FALSE	FALSE	FALSE	1	1
chr05	48570633	NA	C	T	3142.5	NA	0	0	4	0.285714	14	91	1X	224	224	1.36842	3.60686	3.15724	0	1	1	60	60	6	1	2.04966	0.923077	0.992481	0	0	0	0	3584	5332	133	36	11.6246	6.68384	55	1	42	4.17955	49	75	7.72876	58	snp	GT:AD:AO:DP:GQ:QA:QR:RO	0/0/0/0	29,0	0	29	9	0	1181	29	1/1	0,49	49	49	99	1933	0	0	1/1	0,42	42	42	99	1651	0	0	0/0	36,0	0	36	82	0	1451	36	0/0	40,0	0	40	94	0	1578	40	0/0	28,0	0	28	57	0	1122	28	0	0	0	0	0	unambiguous	0	0/0	FALSE	FALSE	FALSE	1	1
chr05	48571330	NA	C	A	2472.17	NA	0.513514	3.06899	3	0.214286	14	76	1X	200	200	1.53165	4.83891	4.76149	1	1	1	60	60	6	1	2.56564	0.907895	0.943548	0	0	0	0	2991	4824	124	35	4.03889	3.64073	41	1	37	3.12459	39	66	4.13106	58	snp	GT:AD:AO:DP:GQ:QA:QR:RO	0/0/0/0	25,0	0	25	0	0	994	25	1/1	0,56	56	56	99	2218	0	0	0/1	18,19	19	37	99	751	653	18	0/0	32,0	0	32	81	0	1270	32	0/0	27,1	1	28	48	22	1025	27	0/0	22,0	0	22	51	0	882	22	0	0	0	0	1	ambiguous	0	0/0	FALSE	FALSE	FALSE	0.5135135135135135	1
chr05	48572153	NA	C	A	2204.86	NA	0.551724	3.68421	3	0.214286	14	67	1X	182	182	1.56863	3.30199	3.02918	1	1	1	60	59.8783	6	1	0.834295	0.925373	0.930435	0	0	0	0	2637	4502	115	33	3.04271	8.4673	34	1	33	3.04271	34	61	3.93554	54	snp	GT:AD:AO:DP:GQ:QA:QR:RO	0/0/0/0	26,0	0	26	2	0	1034	26	1/1	0,51	51	51	99	2002	0	0	0/1	13,16	16	29	99	635	472	13	0/0	27,0	0	27	71	0	1085	27	0/0	24,0	0	24	62	0	917	24	0/0	25,0	0	25	65	0	994	25	0.121699999999997	0	0	0	0	ambiguous	0	0/0	FALSE	FALSE	FALSE	0.5517241379310345	1
chr05	48576187	NA	T	A	2218.3	NA	0.457143	3.56868	3	0.214286	14	67	1X	206	206	1.43333	3.04271	4.90057	0	1	1	59.7463	60	6	1	2.02851	0.865672	0.928058	0	0	0	0	2671	5438	139	34	3.04271	7.52509	33	1	43	14.7103	24	75	4.90057	64	snp	GT:AD:AO:DP:GQ:QA:QR:RO	0/0/0/0	28,0	0	28	9	0	1108	28	1/1	0,51	51	51	99	2037	0	0	0/1	19,16	16	35	99	634	734	19	0/0	34,0	0	34	77	0	1315	34	0/0	32,0	0	32	71	0	1273	32	0/0	26,0	0	26	53	0	1008	26	0.253700000000002	0	0	0	0	ambiguous	0	0/0	FALSE	FALSE	FALSE	0.45714285714285713	1
chr05	48576379	NA	G	A	2335.49	NA	0.571429	4.56135	3	0.214286	14	70	1X	210	210	1.36	3.50664	3.56868	1	1	1	60	60	6	1	1.61604	0.9	0.978571	0	0	0	0	2790	5434	140	40	6.1124	3.07234	30	1	31	4.99565	39	70	3.0103	70	snp	GT:AD:AO:DP:GQ:QA:QR:RO	0/0/0/0	18,0	0	18	1	0	703	18	1/1	0,50	50	50	99	2004	0	0	0/1	15,20	20	35	99	786	592	15	0/0	43,0	0	43	99	0	1674	43	0/0	32,0	0	32	93	0	1248	32	0/0	32,0	0	32	93	0	1217	32	0	0	0	0	0	ambiguous	0	0/0	FALSE	FALSE	FALSE	0.5714285714285714	1
chr05	48576484	NA	G	A	3648.18	NA	0	0	4	0.285714	14	106	1X	219	219	1.91071	8.25461	4.56684	1	1	1	60	60	6	1	2.9347	0.830189	0.920354	0	0	0	0	4237	4449	113	50	3.74778	13.1759	56	1	61	8.25461	45	67	11.4848	46	snp	GT:AD:AO:DP:GQ:QA:QR:RO	0/0/0/0	31,0	0	31	0	0	1234	31	1/1	1,59	59	60	99	2340	41	1	1/1	0,47	47	47	99	1897	0	0	0/0	29,0	0	29	61	0	1132	29	0/0	29,0	0	29	61	0	1139	29	0/0	23,0	0	23	43	0	903	23	0	0	0	0	0	unambiguous	0	0/0	FALSE	FALSE	FALSE	1	0.9833333333333333
chr05	48576513	NA	C	T	3529.79	NA	0	0	4	0.285714	14	106	1X	227	227	1.78333	12.9253	3.88966	1	1	1	60	60	6	1	1.51645	0.877358	0.942149	0	0	0	0	4101	4760	121	57	4.3213800000000004	10.9245	49	1	57	4.3213800000000004	49	67	6.04318	54	snp	GT:AD:AO:DP:GQ:QA:QR:RO	0/0/0/0	33,0	0	33	1	0	1306	33	1/1	1,64	64	65	99	2487	41	1	1/1	0,42	42	42	99	1614	0	0	0/0	31,0	0	31	72	0	1219	31	0/0	34,0	0	34	81	0	1337	34	0/0	22,0	0	22	45	0	857	22	0	0	0	0	0	unambiguous	0	0/0	FALSE	FALSE	FALSE	1	0.9846153846153847
chr05	48576604	NA	G	A	2149.9	NA	0.475	3.22745	3	0.214286	14	68	1X	203	203	1.5614	4.1599	7.65886	0	1	1	60	60	6	1	1.93495	0.926471	0.940741	0	0	0	0	2608	5270	135	35	3.13803	4.95658	33	1	28	7.60871	40	77	8.81698	58	snp	GT:AD:AO:DP:GQ:QA:QR:RO	0/0/0/0	30,0	0	30	9	0	1168	30	1/1	0,49	49	49	99	1872	0	0	0/1	21,19	19	40	99	736	818	21	0/0	32,0	0	32	68	0	1299	32	0/0	27,0	0	27	53	0	1003	27	0/0	25,0	0	25	47	0	982	25	0	0	0	0	0	ambiguous	0	0/0	FALSE	FALSE	FALSE	0.475	1
chr05	48576796	NA	G	A	2547.09	NA	0	0	4	0.285714	14	75	1X	204	204	1.16279	3.27088	5.8551	0	1	1	60	60	6	1	9.51375	0.84	0.976744	0	0	0	0	2895	4903	129	43	6.51361	3.83512	32	1	42	5.35549	33	58	5.8551	71	snp	GT:AD:AO:DP:GQ:QA:QR:RO	0/0/0/0	44,0	0	44	41	0	1598	44	1/1	0,39	39	39	99	1504	0	0	1/1	0,36	36	36	99	1391	0	0	0/0	33,0	0	33	86	0	1292	33	0/0	30,0	0	30	77	0	1176	30	0/0	22,0	0	22	53	0	837	22	0	0	0	0	0	unambiguous	0	0/0	FALSE	FALSE	FALSE	1	1
chr05	48576929	NA	A	G	2452.43	NA	0.466667	3.44459	3	0.214286	14	77	1X	226	226	1.616	4.39215	12.1188	0	1	1	60	60	6	1	2.11857	0.922078	0.959732	0	0	0	0	2973	5676	149	38	3.0385	3.14146	39	1	46	9.35551	31	83	7.22208	66	snp	GT:AD:AO:DP:GQ:QA:QR:RO	0/0/0/0	35,0	0	35	10	0	1343	35	1/1	0,56	56	56	99	2193	0	0	0/1	24,21	21	45	99	780	928	24	0/0	27,0	0	27	47	0	1077	27	0/0	32,0	0	32	62	0	1173	32	0/0	31,0	0	31	59	0	1155	31	0	0	0	0	0	ambiguous	0	0/0	FALSE	FALSE	FALSE	0.4666666666666667	1
chr05	48576950	NA	G	A	3210.22	NA	0	0	4	0.285714	14	95	1X	242	242	1.29252	6.87324	4.7977	0	1	1	60	59.966	6	1	6.65969	0.905263	0.986395	0	0	0	0	3651	5642	147	52	4.86177	3.02507	43	1	51	4.13032	44	76	3.3796	71	snp	GT:AD:AO:DP:GQ:QA:QR:RO	0/0/0/0	43,0	0	43	29	0	1622	43	1/1	0,52	52	52	99	1972	0	0	1/1	0,43	43	43	99	1679	0	0	0/0	33,0	0	33	75	0	1287	33	0/0	35,0	0	35	81	0	1326	35	0/0	36,0	0	36	84	0	1407	36	0.0339999999999989	0	0	0	0	unambiguous	0	0/0	FALSE	FALSE	FALSE	1	1
chr05	48577241	NA	C	T	3846.26	NA	0	0	4	0.285714	14	113	1X	253	253	1.61429	3.02952	8.03571	0	1	1	59.9558	60	6	1	0.754851	0.884956	0.964286	0	0	0	0	4393	5311	140	57	3.02952	3.07234	56	1	61	4.56684	52	70	3.0103	70	snp	GT:AD:AO:DP:GQ:QA:QR:RO	0/0/0/0	39,0	0	39	5	0	1486	39	1/1	0,64	64	64	99	2518	0	0	1/1	0,49	49	49	99	1875	0	0	0/0	43,0	0	43	86	0	1590	43	0/0	26,0	0	26	34	0	992	26	0/0	32,0	0	32	53	0	1243	32	0.0441999999999965	0	0	0	0	unambiguous	0	0/0	FALSE	FALSE	FALSE	1	1
chr05	48579601	NA	C	T	3221.78	NA	0	0	4	0.285714	14	93	1X	234	234	1.31915	4.15441	8.56989	0	1	1	60	60	6	1	7.96643	0.903226	0.985816	0	0	0	0	3676	5583	141	56	11.4393	3.76493	37	1	38	9.75821	55	70	3.0257	71	snp	GT:AD:AO:DP:GQ:QA:QR:RO	0/0/0/0	53,0	0	53	41	0	2057	53	1/1	0,58	58	58	99	2303	0	0	1/1	0,35	35	35	99	1373	0	0	0/0	44,0	0	44	99	0	1783	44	0/0	24,0	0	24	47	0	940	24	0/0	20,0	0	20	35	0	803	20	0	0	0	0	0	unambiguous	0	0/0	FALSE	FALSE	FALSE	1	1
chr05	48580194	NA	C	G	3419.52	NA	0	0	4	0.285714	14	100	1X	206	206	1.88679	6.13722	3.33807	1	1	1	60	60	6	1	1.36495	0.92	0.990566	0	0	0	0	3933	4196	106	45	5.18177	5.96022	55	1	47	3.79203	53	44	9.64763	62	snp	GT:AD:AO:DP:GQ:QA:QR:RO	0/0/0/0	34,0	0	34	1	0	1322	34	1/1	0,59	59	59	99	2342	0	0	1/1	0,41	41	41	99	1591	0	0	0/0	25,0	0	25	51	0	994	25	0/0	24,0	0	24	48	0	949	24	0/0	23,0	0	23	45	0	931	23	0	0	0	0	0	unambiguous	0	0/0	FALSE	FALSE	FALSE	1	1
chr05	48580348	NA	C	T	1795.38	NA	0.447368	3.9246	3	0.214286	14	58	1X	206	206	1.24409	6.75422	5.12308	0	1	1	60	60	6	1	7.7769	0.87931	0.966216	0	0	0	0	2184	5770	148	26	4.35811	3.06899	32	1	34	6.75422	24	91	19.9713	57	snp	GT:AD:AO:DP:GQ:QA:QR:RO	0/0/0/0	36,0	0	36	34	0	1423	36	1/1	0,41	41	41	99	1529	0	0	0/1	21,17	17	38	99	655	825	21	0/0	34,0	0	34	91	0	1326	34	0/0	17,0	0	17	40	0	615	17	0/0	40,0	0	40	99	0	1581	40	0	0	0	0	0	ambiguous	0	0/0	FALSE	FALSE	FALSE	0.4473684210526316	1
chr05	48581220	NA	C	T	2911.8	NA	0.468085	3.42611	3	0.214286	14	90	1X	218	218	2.23301	9.18693	3.07816	1	1	1	60	60	6	1	3.33513	0.933333	0.921875	0	0	0	0	3542	4906	128	54	10.8276	16.3106	36	1	45	3.0103	45	65	3.07816	63	snp	GT:AD:AO:DP:GQ:QA:QR:RO	0/0/0/0	36,0	0	36	0	0	1337	36	1/1	0,68	68	68	99	2706	0	0	0/1	25,22	22	47	99	836	972	25	0/0	20,0	0	20	32	0	752	20	0/0	23,0	0	23	41	0	894	23	0/0	24,0	0	24	44	0	951	24	0	0	0	0	0	ambiguous	0	0/0	FALSE	FALSE	FALSE	0.46808510638297873	1
chr05	48581361	NA	C	T	2802.6	NA	0.52381	3.21711	3	0.214286	14	87	1X	198	198	2.35165	3.23494	19.4626	1	1	1	60	59.8468	6	1	3.21345	0.931034	0.963964	0	0	0	0	3404	4224	111	38	6.03039	4.59489	49	1	46	3.63429	41	47	8.66395	64	snp	GT:AD:AO:DP:GQ:QA:QR:RO	0/0/0/0	38,0	0	38	14	0	1402	38	1/1	0,65	65	65	99	2518	0	0	0/1	20,22	22	42	99	886	754	20	0/0	15,0	0	15	0	0	591	15	0/0	17,0	0	17	18	0	637	17	0/0	21,0	0	21	30	0	840	21	0.153199999999998	0	0	0	0	ambiguous	0	0/0	FALSE	FALSE	FALSE	0.5238095238095238	1
chr05	48581387	NA	A	G	3748.56	NA	0	0	4	0.285714	14	110	1X	202	202	2.3913	4.98437	7.63648	1	1	1	60	59.9783	6	1	3.25732	0.890909	0.967391	0	0	0	0	4332	3496	92	52	3.72096	5.3706	58	1	56	3.08926	54	38	9.05266	54	snp	GT:AD:AO:DP:GQ:QA:QR:RO	0/0/0/0	33,0	0	33	0	0	1222	33	1/1	0,71	71	71	99	2819	0	0	1/1	0,39	39	39	99	1513	0	0	0/0	18,0	0	18	14	0	680	18	0/0	19,0	0	19	17	0	736	19	0/0	22,0	0	22	27	0	858	22	0.0217000000000027	0	0	0	0	unambiguous	0	0/0	FALSE	FALSE	FALSE	1	1
chr05	48581414	NA	G	C	3878.41	NA	0	0	4	0.285714	14	115	1X	211	211	2.39583	4.53977	3.10078	1	1	1	60	60	6	1	2.81684	0.913043	0.96875	0	0	0	0	4490	3699	96	54	3.93554	3.8246000000000002	61	1	49	8.4673	66	44	4.45795	52	snp	GT:AD:AO:DP:GQ:QA:QR:RO	0/0/0/0	36,0	0	36	0	0	1390	36	1/1	0,77	77	77	99	2993	0	0	1/1	0,38	38	38	99	1497	0	0	0/0	18,0	0	18	13	0	681	18	0/0	18,0	0	18	13	0	697	18	0/0	24,0	0	24	31	0	931	24	0	0	0	0	0	unambiguous	0	0/0	FALSE	FALSE	FALSE	1	1
chr05	48582144	NA	G	C	1887.65	NA	0.461538	3.34437	3	0.214286	14	57	1X	178	178	1.3271	16.763	9.48883	0	1	1	60	60	6	1	2.3267	0.929825	0.942149	0	0	0	0	2265	4801	121	28	3.0484	8.19671	29	1	28	3.0484	29	46	18.1029	75	snp	GT:AD:AO:DP:GQ:QA:QR:RO	0/0/0/0	25,0	0	25	11	0	989	25	1/1	0,45	45	45	99	1795	0	0	0/1	14,12	12	26	99	470	542	14	0/0	29,0	0	29	67	0	1158	29	0/0	25,0	0	25	55	0	994	25	0/0	28,0	0	28	64	0	1118	28	0	0	0	0	0	ambiguous	0	0/0	FALSE	FALSE	FALSE	0.46153846153846156	1
chr05	48583105	NA	A	T	2499.06	NA	0.525	3.22745	3	0.214286	14	79	1X	198	198	1.96	5.23675	6.09416	1	1	1	60	60	6	1	2.46683	0.924051	0.915966	0	0	0	0	3042	4507	119	45	6.33623	12.6633	34	1	30	12.9331	49	68	8.28388	51	snp	GT:AD:AO:DP:GQ:QA:QR:RO	0/0/0/0	31,0	0	31	0	0	1192	31	1/1	0,58	58	58	99	2239	0	0	0/1	19,21	21	40	99	803	767	19	0/0	20,0	0	20	38	0	764	20	0/0	23,0	0	23	47	0	823	23	0/0	26,0	0	26	57	0	961	26	0	0	0	0	0	ambiguous	0	0/0	FALSE	FALSE	FALSE	0.525	1
chr05	48583611	NA	T	C	3820.19	NA	0	0	4	0.285714	14	111	1X	244	244	1.66917	3.49937	6.68384	0	1	1	60	60	6	1	1.90202	0.873874	0.977444	0	0	0	0	4373	5237	133	48	7.41193	11.6472	63	1	57	3.18637	54	68	3.15724	65	snp	GT:AD:AO:DP:GQ:QA:QR:RO	0/0/0/0	44,0	0	44	9	0	1740	44	1/1	0,58	58	58	99	2289	0	0	1/1	0,53	53	53	99	2084	0	0	0/0	37,0	0	37	65	0	1463	37	0/0	22,0	0	22	20	0	849	22	0/0	30,0	0	30	44	0	1185	30	0	0	0	0	0	unambiguous	0	0/0	FALSE	FALSE	FALSE	1	1
chr05	48584529	NA	C	T	1315.96	NA	0.529412	3.13803	3	0.214286	14	44	1X	149	149	1.07216	3.20771	3.03098	0	1	1	60	60	6	1	7.70611	0.954545	0.933333	0	0	0	0	1601	4053	105	31	19.0002	8.98702	13	1	30	15.6443	14	64	13.9504	41	snp	GT:AD:AO:DP:GQ:QA:QR:RO	0/0/0/0	36,0	0	36	33	0	1379	36	1/1	0,35	35	35	99	1291	0	0	0/1	8,9	9	17	99	310	324	8	0/0	29,0	0	29	76	0	1103	29	0/0	15,0	0	15	34	0	594	15	0/0	17,0	0	17	40	0	653	17	0	0	0	0	0	ambiguous	0	0/0	FALSE	FALSE	FALSE	0.5294117647058824	1
chr05	48585433	NA	G	A	1671.49	NA	0.571429	4.25114	3	0.214286	14	52	1X	155	155	1.40659	3.17734	3.53736	0	1	1	59.8077	60	6	1	5.25469	0.884615	0.990291	0	0	0	0	2021	4058	103	23	4.51363	4.71796	29	1	26	3.0103	26	53	3.20004	50	snp	GT:AD:AO:DP:GQ:QA:QR:RO	0/0/0/0	37,0	0	37	24	0	1487	37	1/1	0,36	36	36	99	1433	0	0	0/1	12,16	16	28	99	588	458	12	0/0	20,0	0	20	38	0	772	20	0/0	19,0	0	19	35	0	753	19	0/0	15,0	0	15	23	0	588	15	0.192300000000003	0	0	0	0	ambiguous	0	0/0	FALSE	FALSE	FALSE	0.5714285714285714	1
chr05	48586871	NA	G	A	1384.35	NA	0.5	3.0103	3	0.214286	14	42	1X	131	131	1.31646	3.83753	7.13366	0	1	1	60	60	6	1	3.87969	0.833333	0.876404	0	0	0	0	1678	3352	89	24	4.87156	3.0347	18	1	13	16.2459	29	35	11.8182	54	snp	GT:AD:AO:DP:GQ:QA:QR:RO	0/0/0/0	26,0	0	26	17	0	990	26	1/1	0,32	32	32	99	1287	0	0	0/1	10,10	10	20	99	391	350	10	0/0	20,0	0	20	45	0	754	20	0/0	16,0	0	16	33	0	573	16	0/0	17,0	0	17	36	0	685	17	0	0	0	0	0	ambiguous	0	0/0	FALSE	FALSE	FALSE	0.5	1
chr05	48587492	NA	G	A	2077.44	NA	0	0	4	0.285714	14	62	1X	184	184	1.01639	3.15039	3.65106	0	1	1	56.4677	60	6	1	11.9648	0.919355	0.942623	0	0	0	0	2381	4799	122	36	6.51267	3.65106	26	1	36	6.51267	26	56	4.7902	66	snp	GT:AD:AO:DP:GQ:QA:QR:RO	0/0/0/0	45,0	0	45	52	0	1788	45	1/1	0,38	38	38	99	1450	0	0	1/1	0,24	24	24	99	931	0	0	0/0	30,0	0	30	86	0	1149	30	0/0	20,0	0	20	56	0	804	20	0/0	27,0	0	27	77	0	1058	27	3.5323	0	0	0	0	unambiguous	0	0/0	FALSE	FALSE	FALSE	1	1
chr05	48587521	NA	G	A	2163.75	NA	0	0	4	0.285714	14	64	1X	175	175	1.15315	5.18177	3.96888	0	1	1	55.4531	59.7477	6	1	7.4827	0.890625	0.972973	0	0	0	0	2489	4366	111	29	4.23175	3.18637	35	1	39	9.66043	25	48	7.41193	63	snp	GT:AD:AO:DP:GQ:QA:QR:RO	0/0/0/0	35,0	0	35	32	0	1385	35	1/1	0,36	36	36	99	1410	0	0	1/1	0,28	28	28	99	1079	0	0	0/0	29,0	0	29	76	0	1114	29	0/0	21,0	0	21	52	0	836	21	0/0	26,0	0	26	67	0	1031	26	4.2946	0	0	0	0	unambiguous	0	0/0	FALSE	FALSE	FALSE	1	1
chr05	48587566	NA	A	G	2107.94	NA	0	0	4	0.285714	14	62	1X	179	179	1.05983	8.05372	3.47429	0	1	1	56.0645	59.7607	6	1	8.84883	0.887097	0.957265	0	0	0	0	2424	4528	117	23	11.9764	3.17734	39	1	34	4.27115	28	52	6.14687	65	snp	GT:AD:AO:DP:GQ:QA:QR:RO	0/0/0/0	36,0	0	36	38	0	1403	36	1/1	0,41	41	41	99	1579	0	0	1/1	0,21	21	21	92	845	0	0	0/0	34,0	0	34	96	0	1303	34	0/0	21,0	0	21	57	0	812	21	0/0	26,0	0	26	72	0	1010	26	3.6962	0	0	0	0	unambiguous	0	0/0	FALSE	FALSE	FALSE	1	1
chr05	48587573	NA	T	G	2197.82	NA	0	0	4	0.285714	14	65	1X	180	180	1.13043	8.65613	3.02918	0	1	1	56.9077	59.7565	6	1	8.25636	0.892308	0.965217	0	0	0	0	2524	4444	115	25	10.5269	3.48236	40	1	35	3.84548	30	53	4.53977	62	snp	GT:AD:AO:DP:GQ:QA:QR:RO	0/0/0/0	37,0	0	37	36	0	1442	37	1/1	0,44	44	44	99	1698	0	0	1/1	0,21	21	21	97	826	0	0	0/0	34,0	0	34	92	0	1283	34	0/0	19,0	0	19	47	0	734	19	0/0	25,0	0	25	65	0	985	25	2.8488	0	0	0	0	unambiguous	0	0/0	FALSE	FALSE	FALSE	1	1
chr05	48588056	NA	T	C	2277.95	NA	0.513514	3.06899	3	0.214286	14	70	1X	212	212	1.44715	9.09042	9.12712	0	1	1	60	60.0704	6	1	4.23291	0.914286	0.964789	0	0	0	0	2805	5425	142	24	18.0245	13.3477	46	1	32	4.12706	38	73	3.25497	69	snp	GT:AD:AO:DP:GQ:QA:QR:RO	0/0/0/0	38,0	0	38	18	0	1472	38	1/1	1,51	51	52	99	2044	41	1	0/1	18,19	19	37	99	761	670	18	0/0	28,0	0	28	55	0	1096	28	0/0	26,0	0	26	49	0	943	26	0/0	31,0	0	31	64	0	1203	31	0.0703999999999994	0	0	0	0	ambiguous	0	0/0	FALSE	FALSE	FALSE	0.5135135135135135	0.9807692307692307
chr05	48588067	NA	C	T	2332.79	NA	0.5	3.0103	3	0.214286	14	71	1X	210	210	1.5	8.17902	9.89965	0	1	1	60	60.0719	6	1	3.94698	0.915493	0.94964	0	0	0	0	2857	5493	139	30	6.71098	5.65044	41	1	29	8.17902	42	74	4.27569	65	snp	GT:AD:AO:DP:GQ:QA:QR:RO	0/0/0/0	39,0	0	39	17	0	1559	39	1/1	1,53	53	54	99	2136	41	1	0/1	18,18	18	36	99	721	680	18	0/0	26,0	0	26	47	0	1049	26	0/0	27,0	0	27	50	0	1032	27	0/0	28,0	0	28	53	0	1132	28	0.0718999999999994	0	0	0	0	ambiguous	0	0/0	FALSE	FALSE	FALSE	0.5	0.9814814814814815
chr05	48588072	NA	G	A	2175.46	NA	0.459459	3.5385	3	0.214286	14	67	1X	207	207	1.47899	3.82055	8.03571	0	1	1	60	60.0714	6	1	5.4807	0.910448	0.957143	0	0	0	0	2663	5442	140	34	3.04271	3.25847	33	1	27	8.4876	40	73	3.56868	67	snp	GT:AD:AO:DP:GQ:QA:QR:RO	0/0/0/0	40,0	0	40	24	0	1574	40	1/1	1,50	50	51	99	1983	37	1	0/1	20,17	17	37	99	680	728	20	0/0	26,0	0	26	52	0	1036	26	0/0	25,0	0	25	49	0	967	25	0/0	28,0	0	28	58	0	1100	28	0.071399999999997	0	0	0	0	ambiguous	0	0/0	FALSE	FALSE	FALSE	0.4594594594594595	0.9803921568627451
chr05	48588097	NA	A	G	2382.89	NA	0.487805	3.06326	3	0.214286	14	75	1X	221	221	1.5935	3.73412	8.95954	0	1	1	60	60.0685	6	1	4.51884	0.906667	0.952055	0	0	0	0	2947	5695	146	39	3.27088	7.82918	36	1	34	4.429	41	75	3.24827	71	snp	GT:AD:AO:DP:GQ:QA:QR:RO	0/0/0/0	43,0	0	43	20	0	1704	43	1/1	2,55	55	57	99	2199	68	2	0/1	21,20	20	41	99	748	790	21	0/0	25,0	0	25	41	0	981	25	0/0	26,0	0	26	44	0	1015	26	0/0	29,0	0	29	53	0	1137	29	0.0685000000000002	0	0	0	0	ambiguous	0	0/0	FALSE	FALSE	FALSE	0.4878048780487805	0.9649122807017544
chr05	48588296	NA	G	A	2132.54	NA	0.428571	4.87156	3	0.214286	14	69	1X	219	219	1.47619	16.8888	6.71628	0	1	1	60	60	6	1	3.36461	0.913043	0.94	0	0	0	0	2599	5920	150	30	5.55942	3.06821	39	1	34	3.04177	35	71	3.93679	79	snp	GT:AD:AO:DP:GQ:QA:QR:RO	0/0/0/0	31,0	0	31	15	0	1257	31	1/1	0,51	51	51	99	1910	0	0	0/1	24,18	18	42	99	689	936	24	0/0	38,0	0	38	90	0	1455	38	0/0	27,0	0	27	57	0	1078	27	0/0	30,0	0	30	66	0	1194	30	0	0	0	0	0	ambiguous	0	0/0	FALSE	FALSE	FALSE	0.42857142857142855	1
chr05	48588612	NA	C	T	2165.54	NA	0.575758	4.65535	3	0.214286	14	66	1X	186	186	1.50943	3.0103	4.81986	0	1	1	59.7879	58.9333	6	1	0.0748235	0.954545	0.958333	0	0	0	0	2610	4744	120	26	9.45891	11.7686	40	1	35	3.53672	31	66	5.61607	54	snp	GT:AD:AO:DP:GQ:QA:QR:RO	0/0/0/0	36,0	0	36	15	0	1441	36	1/1	0,47	47	47	99	1870	0	0	0/1	14,19	19	33	99	740	547	14	0/0	36,0	0	36	79	0	1398	36	0/0	11,0	0	11	3	0	442	11	0/0	23,0	0	23	39	0	916	23	0.854599999999998	0	0	0	0	ambiguous	0	0/0	FALSE	FALSE	FALSE	0.5757575757575758	1
chr05	48589458	NA	A	T	2226.67	NA	0.487805	3.06326	3	0.214286	14	67	1X	238	238	1.17333	5.63551	4.03889	0	1	1	60	60	6	1	8.24294	0.925373	0.959064	0	0	0	0	2671	6832	171	35	3.30199	12.2676	32	1	32	3.30199	35	85	3.023	86	snp	GT:AD:AO:DP:GQ:QA:QR:RO	0/0/0/0	39,0	0	39	36	0	1555	39	1/1	0,47	47	47	99	1885	0	0	0/1	21,20	20	41	99	786	826	21	0/0	45,0	0	45	99	0	1821	45	0/0	24,0	0	24	59	0	956	24	0/0	42,0	0	42	99	0	1674	42	0	0	0	0	0	ambiguous	0	0/0	FALSE	FALSE	FALSE	0.4878048780487805	1
chr05	48589492	NA	T	C	2256.25	NA	0.475	3.22745	3	0.214286	14	68	1X	227	227	1.28986	5.05404	4.6628	0	1	1	60	60	6	1	8.24995	0.926471	0.955975	0	0	0	0	2707	6339	159	33	3.13803	19.7402	35	1	35	3.13803	33	86	5.31834	73	snp	GT:AD:AO:DP:GQ:QA:QR:RO	0/0/0/0	44,0	0	44	36	0	1766	44	1/1	0,49	49	49	99	1945	0	0	0/1	21,19	19	40	99	762	821	21	0/0	38,0	0	38	95	0	1514	38	0/0	22,0	0	22	47	0	868	22	0/0	34,0	0	34	83	0	1370	34	0	0	0	0	0	ambiguous	0	0/0	FALSE	FALSE	FALSE	0.475	1
chr05	48589603	NA	A	T	2068.66	NA	0.405405	5.88603	3	0.214286	14	64	1X	211	211	1.376	7.89611	12.2428	0	1	1	60	60	6	1	6.81854	0.90625	0.952381	0	0	0	0	2497	5791	147	30	3.55317	4.7977	34	1	38	7.89611	26	67	5.50675	80	snp	GT:AD:AO:DP:GQ:QA:QR:RO	0/0/0/0	39,0	0	39	30	0	1552	39	1/1	0,49	49	49	99	1931	0	0	0/1	22,15	15	37	99	566	854	22	0/0	36,0	0	36	89	0	1441	36	0/0	24,0	0	24	53	0	927	24	0/0	26,0	0	26	59	0	1017	26	0	0	0	0	0	ambiguous	0	0/0	FALSE	FALSE	FALSE	0.40540540540540543	1
chr05	48589746	NA	A	T	2260.84	NA	0.428571	4.56135	3	0.214286	14	70	1X	210	210	1.5	3.13438	13.4954	0	1	1	60	60	6	1	4.1376	0.914286	0.942857	0	0	0	0	2711	5383	140	36	3.13438	3.56868	34	1	32	4.12706	38	66	4.00297	74	snp	GT:AD:AO:DP:GQ:QA:QR:RO	0/0/0/0	38,0	0	38	18	0	1425	38	1/1	0,55	55	55	99	2144	0	0	0/1	20,15	15	35	99	567	749	20	0/0	33,0	0	33	70	0	1302	33	0/0	27,0	0	27	52	0	1068	27	0/0	22,0	0	22	37	0	839	22	0	0	0	0	0	ambiguous	0	0/0	FALSE	FALSE	FALSE	0.42857142857142855	1
chr05	48589922	NA	T	A	2291.98	NA	0.447368	3.9246	3	0.214286	14	70	1X	249	249	1.1519	4.12706	8.36013	0	1	1	60	60	6	1	13.3207	0.914286	0.972067	0	0	0	0	2735	6968	179	33	3.50664	14.6683	37	1	39	4.99565	31	91	3.11948	88	snp	GT:AD:AO:DP:GQ:QA:QR:RO	0/0/0/0	57,0	0	57	58	0	2202	57	1/1	0,53	53	53	99	2088	0	0	0/1	21,17	17	38	99	647	811	21	0/0	35,0	0	35	92	0	1385	35	0/0	27,0	0	27	68	0	1032	27	0/0	39,0	0	39	99	0	1538	39	0	0	0	0	0	ambiguous	0	0/0	FALSE	FALSE	FALSE	0.4473684210526316	1
chr05	48590345	NA	C	T	2440.28	NA	0.5	3.0103	3	0.214286	14	76	1X	218	218	1.7265	3.12459	3.25497	0	1	1	60	60	6	1	1.4514	0.907895	0.957746	0	0	0	0	2973	5581	142	39	3.12459	3.07147	37	1	34	4.83891	42	65	5.21236	77	snp	GT:AD:AO:DP:GQ:QA:QR:RO	0/0/0/0	34,0	0	34	7	0	1354	34	1/1	0,51	51	51	99	1981	0	0	0/1	25,25	25	50	99	992	960	25	0/0	32,0	0	32	61	0	1282	32	0/0	26,0	0	26	43	0	990	26	0/0	25,0	0	25	40	0	995	25	0	0	0	0	0	ambiguous	0	0/0	FALSE	FALSE	FALSE	0.5	1
chr05	48590414	NA	T	C	2404.41	NA	0.44898	4.11819	3	0.214286	14	74	1X	218	218	1.7265	4.06669	9.04217	0	1	1	60	60	6	1	1.64202	0.891892	0.930556	0	0	0	0	2925	5572	144	39	3.47981	3.55317	35	1	33	4.88833	41	73	3.07062	71	snp	GT:AD:AO:DP:GQ:QA:QR:RO	0/0/0/0	32,0	0	32	8	0	1200	32	1/1	0,52	52	52	99	2076	0	0	0/1	27,22	22	49	99	849	1047	27	0/0	32,0	0	32	64	0	1246	32	0/0	27,0	0	27	49	0	1043	27	0/0	26,0	0	26	46	0	1036	26	0	0	0	0	0	ambiguous	0	0/0	FALSE	FALSE	FALSE	0.4489795918367347	1
chr05	48591129	NA	T	C	1999.49	NA	0.477273	3.20771	3	0.214286	14	64	1X	215	215	1.35938	3.55317	3.71495	0	1	1	55.7812	60.0662	6	1	5.18601	0.90625	0.913907	0	0	0	0	2462	6077	151	43	19.4321	10.6176	21	1	37	6.40323	27	72	3.71495	79	snp	GT:AD:AO:DP:GQ:QA:QR:RO	0/0/0/0	32,0	0	32	23	0	1290	32	1/1	0,43	43	43	99	1629	0	0	0/1	23,21	21	44	99	833	926	23	0/0	39,0	0	39	99	0	1566	39	0/0	20,0	0	20	43	0	812	20	0/0	37,0	0	37	94	0	1483	37	4.285	0	0	0	0	ambiguous	0	0/0	FALSE	FALSE	FALSE	0.4772727272727273	1
chr05	48591139	NA	T	C	1758.69	NA	0.4375	4.6389	3	0.214286	14	57	1X	214	214	1.29231	3.0484	3.13478	0	1	1	56.2982	60.0637	6	1	7.48396	0.894737	0.917197	0	0	0	0	2188	6218	157	38	16.763	5.34774	19	1	31	3.9627	26	79	3.02413	78	snp	GT:AD:AO:DP:GQ:QA:QR:RO	0/0/0/0	31,0	0	31	33	0	1250	31	1/1	0,36	36	36	99	1366	0	0	0/1	27,21	21	48	99	822	1068	27	0/0	39,0	0	39	99	0	1546	39	0/0	23,0	0	23	63	0	915	23	0/0	37,0	0	37	99	0	1439	37	3.7655	0	0	0	0	ambiguous	0	0/0	FALSE	FALSE	FALSE	0.4375	1
chr05	48591268	NA	A	G	2169.73	NA	0.4	7.3532400000000004	3	0.214286	14	66	1X	225	225	1.48837	3.1419	9.03306	0	1	1	59.7879	60	6	1	3.35935	0.893939	0.90566	0	0	0	0	2640	6154	159	30	4.19474	3.6795	36	1	32	3.1419	34	84	4.11652	75	snp	GT:AD:AO:DP:GQ:QA:QR:RO	0/0/0/0	25,0	0	25	15	0	994	25	1/1	0,46	46	46	99	1848	0	0	0/1	30,20	20	50	99	792	1161	30	0/0	44,0	0	44	99	0	1711	44	0/0	37,0	0	37	95	0	1412	37	0/0	23,0	0	23	53	0	876	23	0.2121	0	0	0	0	ambiguous	0	0/0	FALSE	FALSE	FALSE	0.4	1
