## Supplementary material for "Genomic Outcomes of Haploid Induction Crosses in Potato (*Solanum tuberosum* L.)": Dataset_S3 (part 156 of 381)

CHROM	POS	ID	REF	ALT	QUAL	FILTER	AB	ABP	AC	AF	AN	AO	CIGAR	DP	DPB	DPRA	EPP	EPPR	GTI	LEN	MEANALT	MQM	MQMR	NS	NUMALT	ODDS	PAIRED	PAIREDR	PAO	PQA	PQR	PRO	QA	QR	RO	RPL	RPP	RPPR	RPR	RUN	SAF	SAP	SAR	SRF	SRP	SRR	TYPE	FORMAT	LOP868_GT	LOP868_AD	LOP868_AO	LOP868_DP	LOP868_GQ	LOP868_QA	LOP868_QR	LOP868_RO	PL4_GT	PL4_AD	PL4_AO	PL4_DP	PL4_GQ	PL4_QA	PL4_QR	PL4_RO	IVP101_GT	IVP101_AD	IVP101_AO	IVP101_DP	IVP101_GQ	IVP101_QA	IVP101_QR	IVP101_RO	LOP868_064_GT	LOP868_064_AD	LOP868_064_AO	LOP868_064_DP	LOP868_064_GQ	LOP868_064_QA	LOP868_064_QR	LOP868_064_RO	LOP868_305_GT	LOP868_305_AD	LOP868_305_AO	LOP868_305_DP	LOP868_305_GQ	LOP868_305_QA	LOP868_305_QR	LOP868_305_RO	LOP868_004_GT	LOP868_004_AD	LOP868_004_AO	LOP868_004_DP	LOP868_004_GQ	LOP868_004_QA	LOP868_004_QR	LOP868_004_RO	MQ.diff	LOP868_ID	LOP868_004_ID	LOP868_064_ID	LOP868_305_ID	hi_info	perHiReads	nonhi_gt	hi_intro_004	hi_intro_064	hi_intro_305	IVP101_AB	PL4_AB
chr05	48591439	NA	G	A	2315.34	NA	0.486486	3.06899	3	0.214286	14	71	1X	218	218	1.40625	3.04088	6.33398	0	1	1	59.3239	60	6	1	1.64027	0.915493	0.938776	0	0	0	0	2779	5498	147	30	6.71098	3.3796	41	1	38	3.7749	33	67	5.50675	80	snp	GT:AD:AO:DP:GQ:QA:QR:RO	0/0/0/0	28,0	0	28	8	0	1025	28	1/1	0,53	53	53	99	2093	0	0	0/1	19,18	18	37	99	686	717	19	0/0	35,0	0	35	78	0	1333	35	0/0	36,0	0	36	81	0	1320	36	0/0	29,0	0	29	60	0	1103	29	0.676099999999998	0	0	0	0	ambiguous	0	0/0	FALSE	FALSE	FALSE	0.4864864864864865	1
chr05	48591529	NA	A	G	2386.83	NA	0.555556	4.21667	3	0.214286	14	73	1X	228	228	1.37778	3.04005	3.69677	0	1	1	60	60	6	1	1.25202	0.931507	0.993548	0	0	0	0	2879	6174	155	36	3.04005	3.69677	37	1	33	4.46786	40	66	10.4213	89	snp	GT:AD:AO:DP:GQ:QA:QR:RO	0/0/0/0	26,0	0	26	7	0	1026	26	1/1	0,48	48	48	99	1911	0	0	0/1	20,25	25	45	99	968	781	20	0/0	39,0	0	39	91	0	1561	39	0/0	36,0	0	36	82	0	1447	36	0/0	34,0	0	34	76	0	1359	34	0	0	0	0	0	ambiguous	0	0/0	FALSE	FALSE	FALSE	0.5555555555555556	1
chr05	48591535	NA	G	C	2414.11	NA	0.531915	3.42611	3	0.214286	14	74	1X	227	227	1.46565	4.88833	3.13803	0	1	1	60	60	6	1	1.0614	0.932432	0.980392	0	0	0	0	2922	6132	153	36	3.12768	4.72761	38	1	33	4.88833	41	66	9.26925	87	snp	GT:AD:AO:DP:GQ:QA:QR:RO	0/0/0/0	27,0	0	27	6	0	1103	27	1/1	0,49	49	49	99	1962	0	0	0/1	22,25	25	47	99	960	841	22	0/0	37,0	0	37	84	0	1477	37	0/0	35,0	0	35	78	0	1415	35	0/0	32,0	0	32	68	0	1296	32	0	0	0	0	0	ambiguous	0	0/0	FALSE	FALSE	FALSE	0.5319148936170213	1
chr05	48592215	NA	T	A	2543.88	NA	0.488372	3.0608	3	0.214286	14	77	1X	205	205	1.86792	5.29458	8.50684	1	1	1	60	60	6	1	1.03367	0.87013	0.929688	0	0	0	0	3088	5026	128	37	3.26411	4.70676	40	1	48	13.1908	29	72	7.3532400000000004	56	snp	GT:AD:AO:DP:GQ:QA:QR:RO	0/0/0/0	31,0	0	31	1	0	1217	31	1/1	0,56	56	56	99	2257	0	0	0/1	22,21	21	43	99	831	854	22	0/0	25,0	0	25	61	0	983	25	0/0	22,0	0	22	51	0	867	22	0/0	28,0	0	28	70	0	1105	28	0	0	0	0	0	ambiguous	0	0/0	FALSE	FALSE	FALSE	0.4883720930232558	1
chr05	48592498	NA	G	A	2381.65	NA	0.428571	4.87156	3	0.214286	14	72	1X	226	226	1.47692	3.13094	7.57885	0	1	1	60	60	6	1	0.00598136	0.958333	0.941558	0	0	0	0	2860	5963	154	33	4.09604	5.04077	39	1	38	3.49285	34	87	8.65049	67	snp	GT:AD:AO:DP:GQ:QA:QR:RO	0/0/0/0	21,0	0	21	3	0	841	21	1/1	0,54	54	54	99	2166	0	0	0/1	24,18	18	42	99	694	916	24	0/0	45,0	0	45	99	0	1747	45	0/0	23,0	0	23	46	0	885	23	0/0	41,0	0	41	99	0	1574	41	0	0	0	0	0	ambiguous	0	0/0	FALSE	FALSE	FALSE	0.42857142857142855	1
chr05	48592843	NA	A	C	3041.02	NA	0.5	3.0103	3	0.214286	14	91	1X	238	238	1.68992	3.22506	3.73412	1	1	1	60	60	6	1	2.96265	0.967033	0.952381	0	0	0	0	3617	5829	147	41	4.94315	7.27939	50	1	43	3.60686	48	71	3.3796	76	snp	GT:AD:AO:DP:GQ:QA:QR:RO	0/0/0/0	32,0	0	32	0	0	1256	32	1/1	0,73	73	73	99	2914	0	0	0/1	18,18	18	36	99	703	716	18	0/0	34,0	0	34	82	0	1346	34	0/0	29,0	0	29	67	0	1147	29	0/0	34,0	0	34	82	0	1364	34	0	0	0	0	0	ambiguous	0	0/0	FALSE	FALSE	FALSE	0.5	1
chr05	48592865	NA	G	A	2842.14	NA	0.447368	3.9246	3	0.214286	14	86	1X	231	231	1.72581	3.41429	5.54119	1	1	1	60	60	6	1	2.86558	0.965116	0.944828	0	0	0	0	3401	5752	145	51	9.47422	3.02528	35	1	36	7.95924	50	65	6.37983	80	snp	GT:AD:AO:DP:GQ:QA:QR:RO	0/0/0/0	28,0	0	28	0	0	1132	28	1/1	0,69	69	69	99	2740	0	0	0/1	21,17	17	38	99	661	813	21	0/0	36,0	0	36	92	0	1404	36	0/0	26,0	0	26	62	0	1043	26	0/0	34,0	0	34	86	0	1360	34	0	0	0	0	0	ambiguous	0	0/0	FALSE	FALSE	FALSE	0.4473684210526316	1
chr05	48592931	NA	C	T	2486.47	NA	0.571429	4.56135	3	0.214286	14	75	1X	217	217	1.41732	3.03925	4.53951	0	1	1	60	60	6	1	0.876033	0.906667	0.950704	0	0	0	0	2977	5605	142	40	3.73412	14.9993	35	1	30	9.52472	45	61	9.12712	81	snp	GT:AD:AO:DP:GQ:QA:QR:RO	0/0/0/0	31,0	0	31	5	0	1213	31	1/1	0,55	55	55	99	2184	0	0	0/1	15,20	20	35	99	793	598	15	0/0	41,0	0	41	90	0	1634	41	0/0	28,0	0	28	51	0	1090	28	0/0	27,0	0	27	48	0	1070	27	0	0	0	0	0	ambiguous	0	0/0	FALSE	FALSE	FALSE	0.5714285714285714	1
chr05	48592941	NA	T	C	2355.1	NA	0.575758	4.65535	3	0.214286	14	73	1X	209	209	1.42623	3.04005	4.60697	0	1	1	60	60	6	1	0.591854	0.890411	0.948529	0	0	0	0	2832	5417	136	42	6.60959	5.30951	31	1	27	13.7487	46	57	10.7382	79	snp	GT:AD:AO:DP:GQ:QA:QR:RO	0/0/0/0	30,0	0	30	4	0	1173	30	1/1	0,54	54	54	99	2097	0	0	0/1	14,19	19	33	99	735	548	14	0/0	39,0	0	39	84	0	1564	39	0/0	28,0	0	28	51	0	1115	28	0/0	25,0	0	25	42	0	1017	25	0	0	0	0	0	ambiguous	0	0/0	FALSE	FALSE	FALSE	0.5757575757575758	1
chr05	48593122	NA	A	G	1995.96	NA	0.409091	4.58955	3	0.214286	14	61	1X	199	199	1.184	9.02635	3.07324	0	1	1	60	60	6	1	2.22089	0.918033	0.963768	0	0	0	0	2367	5337	138	30	3.0459	3.26206	31	1	24	9.02635	37	77	7.03854	61	snp	GT:AD:AO:DP:GQ:QA:QR:RO	0/0/0/0	23,0	0	23	10	0	912	23	1/1	0,52	52	52	99	2031	0	0	0/1	13,9	9	22	99	336	469	13	0/0	39,0	0	39	99	0	1520	39	0/0	30,0	0	30	72	0	1131	30	0/0	33,0	0	33	81	0	1305	33	0	0	0	0	0	ambiguous	0	0/0	FALSE	FALSE	FALSE	0.4090909090909091	1
chr05	48593191	NA	T	C	1872.58	NA	0.407407	5.02092	3	0.214286	14	57	1X	200	200	1.14961	11.5819	3.02549	0	1	1	60	60	6	1	4.71121	0.912281	0.965035	0	0	0	0	2242	5695	143	34	7.61992	3.02549	23	1	24	6.09608	33	74	3.38993	69	snp	GT:AD:AO:DP:GQ:QA:QR:RO	0/0/0/0	26,0	0	26	20	0	1032	26	1/1	0,46	46	46	99	1795	0	0	0/1	16,11	11	27	99	447	615	16	0/0	31,0	0	31	81	0	1254	31	0/0	35,0	0	35	93	0	1393	35	0/0	35,0	0	35	93	0	1401	35	0	0	0	0	0	ambiguous	0	0/0	FALSE	FALSE	FALSE	0.4074074074074074	1
chr05	48593360	NA	C	T	2428.04	NA	0.5625	4.6389	3	0.214286	14	76	1X	228	228	1.50769	3.12459	3.9246	0	1	1	60	60	6	1	4.03528	0.868421	0.921053	0	0	0	0	2996	5934	152	38	3.0103	3.0103	38	1	45	8.61041	31	76	3.0103	76	snp	GT:AD:AO:DP:GQ:QA:QR:RO	0/0/0/0	40,0	0	40	18	0	1560	40	1/1	1,49	49	50	99	1924	41	1	0/1	21,27	27	48	99	1072	801	21	0/0	30,0	0	30	58	0	1181	30	0/0	24,0	0	24	40	0	954	24	0/0	36,0	0	36	76	0	1397	36	0	0	0	0	0	ambiguous	0	0/0	FALSE	FALSE	FALSE	0.5625	0.98
chr05	48593558	NA	C	G	2276.44	NA	0.45098	4.07475	3	0.214286	14	72	1X	231	231	1.52672	4.09604	5.31834	0	1	1	59.9444	60	6	1	5.08544	0.916667	0.974843	0	0	0	0	2782	6171	159	39	4.09604	4.6628	33	1	44	10.7311	28	86	5.31834	73	snp	GT:AD:AO:DP:GQ:QA:QR:RO	0/0/0/0	37,0	0	37	22	0	1437	37	1/1	0,49	49	49	99	1886	0	0	0/1	28,23	23	51	99	896	1058	28	0/0	39,0	0	39	93	0	1504	39	0/0	19,0	0	19	33	0	749	19	0/0	36,0	0	36	84	0	1423	36	0.0555999999999983	0	0	0	0	ambiguous	0	0/0	FALSE	FALSE	FALSE	0.45098039215686275	1
chr05	48593823	NA	T	C	2067.49	NA	0.465116	3.46479	3	0.214286	14	64	1X	209	209	1.45455	5.18177	3.55317	0	1	1.5	60.625	59.9653	6	1	3.94347	0.921875	0.951389	0	0	0	0	2512	5686	144	33	3.14602	3.55317	31	1	29	4.23175	35	66	5.18177	78	snp	GT:AD:AO:DP:GQ:QA:QR:RO	0/0/0/0	30,0	0	30	17	0	1217	30	1/1	0,44	44	45	99	1712	0	0	0/1	23,20	20	43	99	800	896	23	0/0	38,0	0	38	94	0	1480	38	0/0	24,0	0	24	52	0	958	24	0/0	29,0	0	29	67	0	1135	29	0.659700000000001	0	0	0	0	ambiguous	0	0/0	FALSE	FALSE	FALSE	0.46511627906976744	0.9777777777777777
chr05	48593840	NA	G	T	1979.84	NA	0.428571	4.87156	3	0.214286	14	61	1X	206	206	1.40496	4.7546	3.14508	0	1	1	60.6557	60.0483	6	1	5.18951	0.95082	0.944828	0	0	0	0	2406	5630	145	34	4.7546	3.74411	27	1	26	5.89373	35	70	3.38469	75	snp	GT:AD:AO:DP:GQ:QA:QR:RO	0/0/0/0	31,0	0	31	23	0	1186	31	1/1	0,43	43	43	99	1703	0	0	0/1	24,18	18	42	99	703	946	24	0/0	37,0	0	37	95	0	1445	37	0/0	24,0	0	24	56	0	957	24	0/0	29,0	0	29	71	0	1096	29	0.607400000000005	0	0	0	0	ambiguous	0	0/0	FALSE	FALSE	FALSE	0.42857142857142855	1
chr05	48593860	NA	T	G	2001.18	NA	0.435897	4.40227	3	0.214286	14	61	1X	207	207	1.33871	4.7546	13.0645	0	1	1	60.4918	60.0479	6	1	6.43555	0.934426	0.952055	0	0	0	0	2420	5645	146	36	7.31765	3.54573	25	1	28	3.90025	33	72	3.06979	74	snp	GT:AD:AO:DP:GQ:QA:QR:RO	0/0/0/0	35,0	0	35	28	0	1379	35	1/1	0,44	44	44	99	1768	0	0	0/1	22,17	17	39	99	652	813	22	0/0	40,0	0	40	99	0	1554	40	0/0	23,0	0	23	53	0	906	23	0/0	26,0	0	26	62	0	993	26	0.443899999999999	0	0	0	0	ambiguous	0	0/0	FALSE	FALSE	FALSE	0.4358974358974359	1
chr05	48593898	NA	C	A	2187.61	NA	0.487805	3.06326	3	0.214286	14	68	1X	203	203	1.5614	3.0103	16.5378	0	1	1	60.4412	60.0741	6	1	1.93495	0.897059	0.940741	0	0	0	0	2652	5363	135	28	7.60871	3.02638	40	1	34	3.0103	34	70	3.41242	65	snp	GT:AD:AO:DP:GQ:QA:QR:RO	0/0/0/0	30,0	0	30	9	0	1214	30	1/1	0,48	48	48	99	1913	0	0	0/1	21,20	20	41	99	739	834	21	0/0	38,0	0	38	86	0	1533	38	0/0	23,0	0	23	41	0	876	23	0/0	23,0	0	23	41	0	906	23	0.367100000000001	0	0	0	0	ambiguous	0	0/0	FALSE	FALSE	FALSE	0.4878048780487805	1
chr05	48593996	NA	G	A	2032.91	NA	0.424242	4.65535	3	0.214286	14	63	1X	195	195	1.45133	5.80219	4.06314	0	1	1	60	60	6	1	3.37512	0.888889	0.94697	0	0	0	0	2463	5087	132	41	15.4532	7.22164	22	1	25	8.83536	38	56	9.59052	76	snp	GT:AD:AO:DP:GQ:QA:QR:RO	0/0/0/0	31,0	0	31	15	0	1191	31	1/1	0,49	49	49	99	1910	0	0	0/1	19,14	14	33	99	553	739	19	0/0	36,0	0	36	84	0	1387	36	0/0	21,0	0	21	39	0	803	21	0/0	25,0	0	25	51	0	967	25	0	0	0	0	0	ambiguous	0	0/0	FALSE	FALSE	FALSE	0.42424242424242425	1
chr05	48594306	NA	A	T	2654.55	NA	0.575758	4.65535	3	0.214286	14	81	1X	227	227	1.43939	9.04217	4.49761	0	1	1	60	60	6	1	1.5449600000000001	0.938272	0.958904	0	0	0	0	3172	5656	146	46	6.2541	3.96218	35	1	43	3.68051	38	67	5.15203	79	snp	GT:AD:AO:DP:GQ:QA:QR:RO	0/0/0/0	38,0	0	38	8	0	1489	38	1/1	0,62	62	62	99	2418	0	0	0/1	14,19	19	33	99	754	520	14	0/0	25,0	0	25	35	0	964	25	0/0	29,0	0	29	47	0	1111	29	0/0	40,0	0	40	80	0	1572	40	0	0	0	0	0	ambiguous	0	0/0	FALSE	FALSE	FALSE	0.5757575757575758	1
chr05	48594423	NA	C	T	2225.45	NA	0.512195	3.06326	3	0.214286	14	70	1X	227	227	1.31387	4.12706	4.13061	0	1	1	60	60	6	1	6.9086	0.928571	0.955414	0	0	0	0	2681	6001	157	38	4.12706	6.12228	32	1	36	3.13438	34	81	3.35608	76	snp	GT:AD:AO:DP:GQ:QA:QR:RO	0/0/0/0	42,0	0	42	30	0	1600	42	1/1	0,49	49	49	99	1901	0	0	0/1	20,21	21	41	99	780	747	20	0/0	33,0	0	33	77	0	1274	33	0/0	29,0	0	29	65	0	1130	29	0/0	33,0	0	33	77	0	1250	33	0	0	0	0	0	ambiguous	0	0/0	FALSE	FALSE	FALSE	0.5121951219512195	1
chr05	48594708	NA	G	A	2178.15	NA	0.40625	5.45321	3	0.214286	14	64	1X	206	206	1.34959	5.18177	7.96493	0	1	1	60	60	6	1	3.17749	0.9375	0.922535	0	0	0	0	2596	5493	142	33	3.14602	3.98899	31	1	33	3.14602	31	71	3.0103	71	snp	GT:AD:AO:DP:GQ:QA:QR:RO	0/0/0/0	28,0	0	28	14	0	1104	28	1/1	0,51	51	51	99	2075	0	0	0/1	19,13	13	32	99	521	700	19	0/0	39,0	0	39	96	0	1529	39	0/0	25,0	0	25	54	0	942	25	0/0	31,0	0	31	72	0	1218	31	0	0	0	0	0	ambiguous	0	0/0	FALSE	FALSE	FALSE	0.40625	1
chr05	48594802	NA	A	G	1859.68	NA	0.410256	5.73856	3	0.214286	14	57	1X	198	198	1.35593	11.5819	3.25847	0	1	1.5	60	60	6	1	7.58978	0.982456	0.942857	0	0	0	0	2262	5569	140	26	3.9627	3.07234	31	1	27	3.35316	30	71	3.07234	69	snp	GT:AD:AO:DP:GQ:QA:QR:RO	0/0/0/0	37,0	0	37	33	0	1475	37	1/1	0,41	41	41	99	1622	0	0	0/1	22,16	16	39	99	640	862	22	0/0	31,0	0	31	80	0	1235	31	0/0	21,0	0	21	50	0	835	21	0/0	29,0	0	29	74	0	1162	29	0	0	0	0	0	ambiguous	0	0/0	FALSE	FALSE	FALSE	0.41025641025641024	1
chr05	48594914	NA	C	T	1590.28	NA	0.477273	3.20771	3	0.214286	14	52	1X	202	202	1.1811	3.17734	8.80089	0	1	1	60	60	6	1	9.98129	0.865385	0.98	0	0	0	0	1974	6024	150	32	9.02361	3.0103	20	1	19	11.1951	33	64	10.0169	86	snp	GT:AD:AO:DP:GQ:QA:QR:RO	0/0/0/0	37,0	0	37	43	0	1488	37	1/1	0,31	31	31	99	1190	0	0	0/1	23,21	21	44	99	784	899	23	0/0	35,0	0	35	99	0	1415	35	0/0	24,0	0	24	69	0	963	24	0/0	31,0	0	31	90	0	1259	31	0	0	0	0	0	ambiguous	0	0/0	FALSE	FALSE	FALSE	0.4772727272727273	1
chr05	48594919	NA	A	T	1593.44	NA	0.47619	3.21711	3	0.214286	14	53	1X	200	200	1.2	3.37904	3.3796	0	1	1	60	60	6	1	9.69536	0.867925	0.979592	0	0	0	0	1973	5699	147	34	12.2288	7.27939	19	1	21	7.96781	32	65	7.27939	82	snp	GT:AD:AO:DP:GQ:QA:QR:RO	0/0/0/0	38,0	0	38	42	0	1492	38	1/1	0,33	33	33	99	1215	0	0	0/1	22,20	20	42	99	758	834	22	0/0	32,0	0	32	91	0	1217	32	0/0	24,0	0	24	67	0	935	24	0/0	31,0	0	31	88	0	1221	31	0	0	0	0	0	ambiguous	0	0/0	FALSE	FALSE	FALSE	0.47619047619047616	1
chr05	48598481	NA	A	T	1629.98	NA	0.5	3.0103	3	0.214286	14	52	1X	191	191	1.13115	9.02361	8.64988	0	1	1	59.6731	60	6	1	7.11148	0.865385	0.964029	0	0	0	0	2030	5424	139	27	3.17734	16.1485	25	1	19	11.1951	33	67	3.40085	72	snp	GT:AD:AO:DP:GQ:QA:QR:RO	0/0/0/0	31,0	0	31	31	0	1203	31	1/1	1,36	36	37	99	1405	41	1	0/1	16,16	16	32	99	625	616	16	0/0	41,0	0	41	99	0	1635	41	0/0	21,0	0	21	55	0	785	21	0/0	29,0	0	29	79	0	1144	29	0.326900000000002	0	0	0	0	ambiguous	0	0/0	FALSE	FALSE	FALSE	0.5	0.972972972972973
chr05	48598932	NA	T	A	2407.15	NA	0.55	3.87889	3	0.214286	14	74	1X	212	212	1.53333	8.76177	3.07324	0	1	1	60	60	6	1	1.35784	0.864865	0.942029	0	0	0	0	2906	5436	138	35	3.47981	5.27618	39	1	37	3.0103	37	67	3.26206	71	snp	GT:AD:AO:DP:GQ:QA:QR:RO	0/0/0/0	33,0	0	33	7	0	1296	33	1/1	0,52	52	52	99	2058	0	0	0/1	18,22	22	40	99	848	678	18	0/0	25,0	0	25	41	0	996	25	0/0	25,0	0	25	41	0	978	25	0/0	37,0	0	37	77	0	1488	37	0	0	0	0	0	ambiguous	0	0/0	FALSE	FALSE	FALSE	0.55	1
chr05	48602991	NA	T	C	1865.35	NA	0.5	3.0103	3	0.214286	14	61	1X	207	207	1.23438	5.89373	3.24827	0	1	1	60.1639	60	6	1	4.42178	0.95082	0.958904	0	0	0	0	2273	5502	146	28	3.90025	5.92543	33	1	20	18.709	41	73	3.0103	73	snp	GT:AD:AO:DP:GQ:QA:QR:RO	0/0/0/0	28,0	0	28	19	0	1035	28	1/1	0,43	43	43	99	1643	0	0	0/1	18,18	18	36	99	630	642	18	0/0	39,0	0	39	99	0	1455	39	0/0	30,0	0	30	75	0	1160	30	0/0	31,0	0	31	78	0	1210	31	0.163899999999998	0	0	0	0	ambiguous	0	0/0	FALSE	FALSE	FALSE	0.5	1
chr05	48603985	NA	T	C	2301.59	NA	0.475	3.22745	3	0.214286	14	71	1X	218	218	1.46032	5.48761	13.779	0	1	1	60	60	6	1	3.36636	0.943662	0.965986	0	0	0	0	2773	5679	147	34	3.28556	3.02507	37	1	39	4.50892	32	74	3.02507	73	snp	GT:AD:AO:DP:GQ:QA:QR:RO	0/0/0/0	34,0	0	34	15	0	1300	34	1/1	0,52	52	52	99	2019	0	0	0/1	21,19	19	40	99	754	786	21	0/0	36,0	0	36	81	0	1384	36	0/0	26,0	0	26	51	0	1033	26	0/0	30,0	0	30	63	0	1176	30	0	0	0	0	0	ambiguous	0	0/0	FALSE	FALSE	FALSE	0.475	1
chr05	48604523	NA	C	T	2691.15	NA	0	0	4	0.285714	14	83	1X	220	220	1.21168	3.24576	3.02615	0	1	1	60	60.438	6	1	8.85917	0.903614	0.963504	0	0	0	0	3056	5321	137	39	3.66436	3.40655	44	1	40	3.24576	43	75	5.68898	62	snp	GT:AD:AO:DP:GQ:QA:QR:RO	0/0/0/0	45,0	0	45	38	0	1750	45	1/1	0,44	44	44	99	1588	0	0	1/1	0,39	39	39	99	1468	0	0	0/0	29,0	0	29	70	0	1114	29	0/0	28,0	0	28	67	0	1097	28	0/0	35,0	0	35	88	0	1360	35	0.438000000000002	0	0	0	0	unambiguous	0	0/0	FALSE	FALSE	FALSE	1	1
chr05	48604629	NA	A	G	2960.52	NA	0	0	4	0.285714	14	87	1X	229	229	1.22535	4.23331	14.9993	0	1	1	59.7816	60	6	1	9.06876	0.908046	0.964789	0	0	0	0	3373	5557	142	33	14.0174	3.07147	54	1	40	4.23331	47	71	3.0103	71	snp	GT:AD:AO:DP:GQ:QA:QR:RO	0/0/0/0	47,0	0	47	39	0	1848	47	1/1	0,52	52	52	99	1988	0	0	1/1	0,35	35	35	99	1385	0	0	0/0	29,0	0	29	68	0	1127	29	0/0	25,0	0	25	56	0	987	25	0/0	41,0	0	41	99	0	1595	41	0.218400000000003	0	0	0	0	unambiguous	0	0/0	FALSE	FALSE	FALSE	1	1
chr05	48604750	NA	C	T	3306.67	NA	0	0	4	0.285714	14	96	1X	251	251	1.23871	3.10078	4.14507	0	1	1	60	60	6	1	9.00552	0.958333	0.974194	0	0	0	0	3748	6182	155	50	3.37221	3.13639	46	1	45	3.8246000000000002	51	90	11.7662	65	snp	GT:AD:AO:DP:GQ:QA:QR:RO	0/0/0/0	49,0	0	49	39	0	1942	49	1/1	0,55	55	55	99	2172	0	0	1/1	0,41	41	41	99	1576	0	0	0/0	43,0	0	43	99	0	1724	43	0/0	30,0	0	30	68	0	1203	30	0/0	33,0	0	33	77	0	1313	33	0	0	0	0	0	unambiguous	0	0/0	FALSE	FALSE	FALSE	1	1
chr05	48605027	NA	T	A	3586.56	NA	0	0	4	0.285714	14	102	1X	256	256	1.32468	6.07591	3.23591	0	1	1	60	60	6	1	4.97216	0.911765	0.980519	0	0	0	0	4074	6080	154	47	4.37279	4.42035	55	1	54	3.7767	48	63	14.0651	91	snp	GT:AD:AO:DP:GQ:QA:QR:RO	0/0/0/0	40,0	0	40	22	0	1556	40	1/1	0,65	65	65	99	2608	0	0	1/1	0,37	37	37	99	1466	0	0	0/0	43,0	0	43	99	0	1720	43	0/0	28,0	0	28	56	0	1104	28	0/0	43,0	0	43	99	0	1700	43	0	0	0	0	0	unambiguous	0	0/0	FALSE	FALSE	FALSE	1	1
chr05	48605178	NA	T	C	1919.3	NA	0.405063	9.19487	8	0.571429	14	64	1X	225	225	0.486842	4.23175	3.34749	1	1	1	60	60	6	1	1.71642	0.96875	0.925466	0	0	0	0	2544	6280	161	28	5.18177	6.04497	36	1	31	3.14602	33	78	3.34749	83	snp	GT:AD:AO:DP:GQ:QA:QR:RO	1/1/1/1	0,19	19	19	0	752	0	0	0/0	75,0	0	75	99	0	2946	75	0/0	39,0	0	39	99	0	1511	39	0/1	33,17	17	50	99	693	1294	33	1/1	0,13	13	13	8	520	0	0	0/1	14,15	15	29	99	579	529	14	0	0	14	33	0	unambiguous	0.4827586206896552	1/1	TRUE	TRUE	FALSE	0	0
chr05	48605300	NA	G	A	3008.11	NA	0	0	4	0.285714	14	93	1X	207	207	1.63158	4.15441	3.0103	1	1	1	60	60	6	1	1.83688	0.924731	0.973684	0	0	0	0	3447	4474	114	39	8.26386	3.31507	54	1	42	4.90158	51	58	3.08649	56	snp	GT:AD:AO:DP:GQ:QA:QR:RO	0/0/0/0	24,0	0	24	1	0	922	24	1/1	0,60	60	60	99	2266	0	0	1/1	0,33	33	33	99	1181	0	0	0/0	28,0	0	28	70	0	1115	28	0/0	33,0	0	33	85	0	1301	33	0/0	29,0	0	29	73	0	1136	29	0	0	0	0	0	unambiguous	0	0/0	FALSE	FALSE	FALSE	1	1
chr05	48605627	NA	G	A	2729.11	NA	0	0	4	0.285714	14	80	1X	203	203	1.30081	9.95901	10.7958	0	1	1	60	60	6	1	3.45064	0.8375	0.99187	0	0	0	0	3121	4817	123	43	3.98746	3.87536	37	1	31	11.8048	49	63	3.16919	60	snp	GT:AD:AO:DP:GQ:QA:QR:RO	0/0/0/0	29,0	0	29	15	0	1123	29	1/1	0,45	45	45	99	1777	0	0	1/1	0,35	35	35	99	1344	0	0	0/0	33,0	0	33	78	0	1285	33	0/0	27,0	0	27	60	0	1067	27	0/0	34,0	0	34	81	0	1342	34	0	0	0	0	0	unambiguous	0	0/0	FALSE	FALSE	FALSE	1	1
chr05	48605647	NA	T	A	2090.61	NA	0.441176	4.03217	3	0.214286	14	64	1X	194	194	1.4955	7.89611	4.07933	0	1	1	60	60	6	1	1.74609	0.84375	0.961538	0	0	0	0	2517	5162	130	30	3.55317	3.0103	34	1	30	3.55317	34	60	4.68066	70	snp	GT:AD:AO:DP:GQ:QA:QR:RO	0/0/0/0	27,0	0	27	8	0	1054	27	1/1	0,49	49	49	99	1929	0	0	0/1	19,15	15	34	99	588	743	19	0/0	30,0	0	30	65	0	1205	30	0/0	25,0	0	25	50	0	997	25	0/0	29,0	0	29	62	0	1163	29	0	0	0	0	0	ambiguous	0	0/0	FALSE	FALSE	FALSE	0.4411764705882353	1
chr05	48605766	NA	A	G	3117.91	NA	0	0	4	0.285714	14	90	1X	215	215	1.44	3.0103	6.91895	0	1	1	60	60	6	1	4.30674	0.9	0.968	0	0	0	0	3556	5013	125	48	3.87889	3.44459	42	1	51	6.48466	39	62	3.02767	63	snp	GT:AD:AO:DP:GQ:QA:QR:RO	0/0/0/0	39,0	0	39	19	0	1574	39	1/1	0,54	54	54	99	2146	0	0	1/1	0,36	36	36	99	1410	0	0	0/0	32,0	0	32	66	0	1286	32	0/0	27,0	0	27	51	0	1085	27	0/0	27,0	0	27	51	0	1068	27	0	0	0	0	0	unambiguous	0	0/0	FALSE	FALSE	FALSE	1	1
chr05	48606329	NA	G	A	2103.62	NA	0.416667	5.18177	3	0.214286	14	67	1X	202	202	1.54386	3.30199	3.02638	0	1	1	60	60	6	1	2.22264	0.895522	0.940741	0	0	0	0	2541	5139	135	33	3.04271	3.41242	34	1	40	8.4876	27	59	7.65886	76	snp	GT:AD:AO:DP:GQ:QA:QR:RO	0/0/0/0	30,0	0	30	10	0	1178	30	1/1	0,52	52	52	99	1987	0	0	0/1	21,15	15	36	99	554	763	21	0/0	30,0	0	30	63	0	1176	30	0/0	27,0	0	27	54	0	1043	27	0/0	27,0	0	27	54	0	979	27	0	0	0	0	0	ambiguous	0	0/0	FALSE	FALSE	FALSE	0.4166666666666667	1
chr05	48606376	NA	A	T	2430.11	NA	0.5	3.0103	3	0.214286	14	74	1X	209	209	1.57265	7.23587	3.15506	1	1	1	60	60	6	1	0.941866	0.918919	0.948148	0	0	0	0	2919	5046	135	42	5.94472	4.31318	32	1	41	4.88833	33	62	4.95658	73	snp	GT:AD:AO:DP:GQ:QA:QR:RO	0/0/0/0	26,0	0	26	1	0	955	26	1/1	0,56	56	56	99	2217	0	0	0/1	18,18	18	36	99	702	690	18	0/0	29,0	0	29	79	0	1095	29	0/0	31,0	0	31	85	0	1140	31	0/0	31,0	0	31	85	0	1166	31	0	0	0	0	0	ambiguous	0	0/0	FALSE	FALSE	FALSE	0.5	1
chr05	48607932	NA	G	T	2375.48	NA	0.578947	5.06748	3	0.214286	14	73	1X	210	210	1.47107	3.27802	3.15295	0	1	1	60	60	6	1	0.687165	0.917808	0.941606	0	0	0	0	2857	5309	137	33	4.46786	8.73221	40	1	35	3.27802	38	81	12.9167	56	snp	GT:AD:AO:DP:GQ:QA:QR:RO	0/0/0/0	30,0	0	30	5	0	1199	30	1/1	0,51	51	51	99	2010	0	0	0/1	16,22	22	38	99	847	620	16	0/0	36,0	0	36	76	0	1356	36	0/0	20,0	0	20	27	0	748	20	0/0	35,0	0	35	73	0	1386	35	0	0	0	0	0	ambiguous	0	0/0	FALSE	FALSE	FALSE	0.5789473684210527	1
chr05	48608420	NA	C	T	2108.08	NA	0.514286	3.07234	3	0.214286	14	65	1X	212	212	1.26154	5.71629	3.73412	0	1	1	60	60.2041	6	1	2.79099	0.938462	0.959184	0	0	0	0	2530	5707	147	37	5.71629	3.02507	28	1	33	3.04371	32	67	5.50675	80	snp	GT:AD:AO:DP:GQ:QA:QR:RO	0/0/0/0	26,0	0	26	12	0	1022	26	1/1	0,47	47	47	99	1817	0	0	0/1	17,18	18	35	99	713	630	17	0/0	27,0	0	27	61	0	1009	27	0/0	28,0	0	28	64	0	1108	28	0/0	49,0	0	49	99	0	1938	49	0.204099999999997	0	0	0	0	ambiguous	0	0/0	FALSE	FALSE	FALSE	0.5142857142857142	1
chr05	48608649	NA	T	C	2780.74	NA	0.421053	6.09608	3	0.214286	14	85	1X	242	242	1.90323	5.07959	3.02413	1	1	1	60	60	6	1	1.72186	0.929412	0.942675	0	0	0	0	3379	6171	157	45	3.64897	3.35608	40	1	38	5.07959	47	73	4.68386	84	snp	GT:AD:AO:DP:GQ:QA:QR:RO	0/0/0/0	27,0	0	27	1	0	1076	27	1/1	0,61	61	61	99	2457	0	0	0/1	33,24	24	57	99	922	1274	33	0/0	37,0	0	37	99	0	1452	37	0/0	30,0	0	30	80	0	1169	30	0/0	30,0	0	30	80	0	1200	30	0	0	0	0	0	ambiguous	0	0/0	FALSE	FALSE	FALSE	0.42105263157894735	1
chr05	48608706	NA	T	C	2675.16	NA	0.40678	7.46366	3	0.214286	14	81	1X	234	234	1.9661	5.18177	4.1599	1	1	1	60	60	6	1	0.952375	0.938272	0.934641	0	0	0	0	3267	6035	153	37	4.32391	5.40885	44	1	35	6.2541	46	74	3.36512	79	snp	GT:AD:AO:DP:GQ:QA:QR:RO	0/0/0/0	27,0	0	27	1	0	1066	27	1/1	0,57	57	57	99	2308	0	0	0/1	35,24	24	59	99	959	1389	35	0/0	33,0	0	33	92	0	1296	33	0/0	25,0	0	25	68	0	984	25	0/0	33,0	0	33	92	0	1300	33	0	0	0	0	0	ambiguous	0	0/0	FALSE	FALSE	FALSE	0.4067796610169492	1
chr05	48608740	NA	G	A	2855.28	NA	0.433962	5.01789	3	0.214286	14	90	1X	239	239	2.01681	3.0103	3.14146	1	1	1	59.8	60	6	1	1.33362	0.966667	0.932886	0	0	0	0	3474	5854	149	53	9.18693	4.77371	37	1	42	3.87889	48	70	4.19076	79	snp	GT:AD:AO:DP:GQ:QA:QR:RO	0/0/0/0	36,0	0	36	1	0	1446	36	1/1	0,67	67	67	99	2609	0	0	0/1	30,23	23	53	99	865	1166	30	0/0	26,0	0	26	60	0	1041	26	0/0	21,0	0	21	45	0	821	21	0/0	36,0	0	36	90	0	1380	36	0.200000000000003	0	0	0	0	ambiguous	0	0/0	FALSE	FALSE	FALSE	0.4339622641509434	1
chr05	48609300	NA	T	A	2430.19	NA	0.461538	3.34437	3	0.214286	14	73	1X	195	195	1.61111	4.46786	4.14943	1	1	1	59.9452	60	6	1	0.742488	0.931507	0.95082	0	0	0	0	2890	4800	122	36	3.04005	3.65106	37	1	33	4.46786	40	61	3.0103	61	snp	GT:AD:AO:DP:GQ:QA:QR:RO	0/0/0/0	30,0	0	30	2	0	1181	30	1/1	0,61	61	61	99	2420	0	0	0/1	14,12	12	26	99	470	544	14	0/0	25,0	0	25	62	0	988	25	0/0	24,0	0	24	59	0	950	24	0/0	29,0	0	29	74	0	1137	29	0.0548000000000002	0	0	0	0	ambiguous	0	0/0	FALSE	FALSE	FALSE	0.46153846153846156	1
chr05	48611721	NA	A	C	2347.36	NA	0.531915	3.42611	3	0.214286	14	73	1X	190	190	1.63889	5.41974	7.18621	1	1	1	60	60	6	1	0.355993	0.958904	0.991453	0	0	0	0	2904	4525	117	36	3.04005	8.37402	37	1	28	11.607	45	58	3.02886	59	snp	GT:AD:AO:DP:GQ:QA:QR:RO	0/0/0/0	32,0	0	32	2	0	1190	32	1/1	0,47	47	47	99	1879	0	0	0/1	22,25	25	47	99	1004	877	22	0/0	16,0	0	16	34	0	621	16	0/0	23,1	1	24	36	21	897	23	0/0	24,0	0	24	58	0	940	24	0	0	0	0	1	ambiguous	0	0/0	FALSE	FALSE	FALSE	0.5319148936170213	1
chr05	48614897	NA	A	G	2266.44	NA	0.452381	3.83753	3	0.214286	14	70	1X	223	223	1.43077	3.0103	7.11197	0	1	1	60	60.0654	6	1	3.65054	0.957143	0.941176	0	0	0	0	2736	5983	153	38	4.12706	3.70574	32	1	41	7.47733	29	83	5.40885	70	snp	GT:AD:AO:DP:GQ:QA:QR:RO	0/0/0/0	32,0	0	32	16	0	1286	32	1/1	0,51	51	51	99	1994	0	0	0/1	23,19	19	42	99	742	895	23	0/0	37,0	0	37	87	0	1414	37	0/0	32,0	0	32	72	0	1236	32	0/0	29,0	0	29	63	0	1152	29	0.0653999999999968	0	0	0	0	ambiguous	0	0/0	FALSE	FALSE	FALSE	0.4523809523809524	1
chr05	48614904	NA	C	T	2402.14	NA	0.463415	3.48696	3	0.214286	14	75	1X	221	221	1.56452	3.27088	10.2089	0	1	1	60	60.0685	6	1	1.83264	0.96	0.938356	0	0	0	0	2896	5840	146	41	4.429	3.24827	34	1	41	4.429	34	75	3.24827	71	snp	GT:AD:AO:DP:GQ:QA:QR:RO	0/0/0/0	33,0	0	33	9	0	1341	33	1/1	0,56	56	56	99	2138	0	0	0/1	22,19	19	41	99	758	885	22	0/0	34,0	0	34	70	0	1306	34	0/0	30,0	0	30	58	0	1222	30	0/0	27,0	0	27	49	0	1086	27	0.0685000000000002	0	0	0	0	ambiguous	0	0/0	FALSE	FALSE	FALSE	0.4634146341463415	1
chr05	48615942	NA	A	G	2395.36	NA	0.435897	4.40227	3	0.214286	14	73	1X	201	201	1.79245	6.60959	6.33537	1	1	1	60	59.9609	6	1	2.47208	0.876712	0.945312	0	0	0	0	2900	5101	128	48	18.746	3.07816	25	1	37	3.04005	36	74	9.79615	54	snp	GT:AD:AO:DP:GQ:QA:QR:RO	0/0/0/0	22,0	0	22	0	0	894	22	1/1	0,56	56	56	99	2233	0	0	0/1	22,17	17	39	99	667	853	22	0/0	40,0	0	40	99	0	1571	40	0/0	25,0	0	25	63	0	1021	25	0/0	19,0	0	19	45	0	762	19	0.0390999999999977	0	0	0	0	ambiguous	0	0/0	FALSE	FALSE	FALSE	0.4358974358974359	1
chr05	48616052	NA	C	T	2251.9	NA	0.416667	5.18177	3	0.214286	14	70	1X	193	193	1.78431	4.99565	3.02795	1	1	1	60	60	6	1	3.524	0.885714	0.95122	0	0	0	0	2713	4836	123	27	10.9517	4.44029	43	1	32	4.12706	38	64	3.45166	59	snp	GT:AD:AO:DP:GQ:QA:QR:RO	0/0/0/0	17,0	0	17	0	0	689	17	1/1	0,55	55	55	99	2136	0	0	0/1	21,15	15	36	99	577	819	21	0/0	34,0	0	34	91	0	1333	34	0/0	22,0	0	22	55	0	862	22	0/0	29,0	0	29	76	0	1133	29	0	0	0	0	0	ambiguous	0	0/0	FALSE	FALSE	FALSE	0.4166666666666667	1
chr05	48616060	NA	T	C	2356.66	NA	0.421053	5.06748	3	0.214286	14	71	1X	201	201	1.72222	5.48761	3.61163	1	1	1	60	60	6	1	2.28146	0.887324	0.946154	0	0	0	0	2831	5134	130	38	3.7749	7.28643	33	1	32	4.50892	39	71	5.41562	59	snp	GT:AD:AO:DP:GQ:QA:QR:RO	0/0/0/0	20,0	0	20	0	0	790	20	1/1	0,55	55	55	99	2206	0	0	0/1	22,16	16	38	99	625	834	22	0/0	35,0	0	35	96	0	1392	35	0/0	23,0	0	23	60	0	913	23	0/0	30,0	0	30	81	0	1205	30	0	0	0	0	0	ambiguous	0	0/0	FALSE	FALSE	FALSE	0.42105263157894735	1
chr05	48616095	NA	T	C	2395.41	NA	0.431818	4.78696	3	0.214286	14	74	1X	218	218	1.66387	4.88833	3.07062	1	1	1	60	60	6	1	0.371756	0.891892	0.9375	0	0	0	0	2911	5669	144	48	17.2129	3.07062	26	1	33	4.88833	41	74	3.25157	70	snp	GT:AD:AO:DP:GQ:QA:QR:RO	0/0/0/0	25,0	0	25	2	0	994	25	1/1	0,55	55	55	99	2176	0	0	0/1	25,19	19	44	99	735	929	25	0/0	42,0	0	42	99	0	1670	42	0/0	27,0	0	27	78	0	1085	27	0/0	25,0	0	25	72	0	991	25	0	0	0	0	0	ambiguous	0	0/0	FALSE	FALSE	FALSE	0.4318181818181818	1
chr05	48616118	NA	A	T	2120.64	NA	0.512821	3.06598	3	0.214286	14	66	1X	202	202	1.45299	3.1419	13.8038	0	1	1	60	60	6	1	1.16722	0.909091	0.955882	0	0	0	0	2577	5353	136	43	16.1707	5.30951	23	1	29	5.11597	37	63	4.60697	73	snp	GT:AD:AO:DP:GQ:QA:QR:RO	0/0/0/0	25,0	0	25	6	0	1004	25	1/1	0,46	46	46	99	1805	0	0	0/1	19,20	20	39	99	772	715	19	0/0	40,0	0	40	95	0	1605	40	0/0	23,0	0	23	44	0	889	23	0/0	29,0	0	29	62	0	1140	29	0	0	0	0	0	ambiguous	0	0/0	FALSE	FALSE	FALSE	0.5128205128205128	1
chr05	48616373	NA	G	A	2828.33	NA	0.514286	3.07234	3	0.214286	14	88	1X	215	215	1.90909	14.9534	7.95168	1	1	1	60	60	6	1	4.0058	0.954545	0.96063	0	0	0	0	3403	4965	127	47	3.89863	9.18275	41	1	50	6.56362	38	65	3.16418	62	snp	GT:AD:AO:DP:GQ:QA:QR:RO	0/0/0/0	32,0	0	32	0	0	1245	32	1/1	0,70	70	70	99	2686	0	0	0/1	17,18	18	35	99	717	633	17	0/0	27,0	0	27	54	0	1067	27	0/0	26,0	0	26	51	0	1013	26	0/0	25,0	0	25	48	0	1007	25	0	0	0	0	0	ambiguous	0	0/0	FALSE	FALSE	FALSE	0.5142857142857142	1
chr05	48616486	NA	G	A	2661.67	NA	0.481481	3.09072	3	0.214286	14	80	1X	230	230	1.38235	3.98746	5.09491	0	1	1	60	60	6	1	2.78924	0.95	0.96	0	0	0	0	3149	5914	150	41	3.11887	5.09491	39	1	34	6.91895	46	74	3.06821	76	snp	GT:AD:AO:DP:GQ:QA:QR:RO	0/0/0/0	40,0	0	40	12	0	1593	40	1/1	0,67	67	67	99	2632	0	0	0/1	14,13	13	27	99	517	557	14	0/0	23,0	0	23	32	0	922	23	0/0	36,0	0	36	71	0	1395	36	0/0	37,0	0	37	74	0	1447	37	0	0	0	0	0	ambiguous	0	0/0	FALSE	FALSE	FALSE	0.48148148148148145	1
chr05	48617253	NA	T	C	1991.72	NA	0.482759	3.08518	3	0.214286	14	64	1X	174	174	1.66316	3.55317	3.0103	1	1	1	60	60	6	1	1.31085	0.921875	0.954545	0	0	0	0	2415	4169	110	41	14.0034	3.08926	23	1	39	9.66043	25	55	3.0103	55	snp	GT:AD:AO:DP:GQ:QA:QR:RO	0/0/0/0	23,0	0	23	1	0	851	23	1/1	0,50	50	50	99	1896	0	0	0/1	15,14	14	29	99	519	552	15	0/0	30,0	0	30	80	0	1186	30	0/0	22,0	0	22	56	0	827	22	0/0	20,0	0	20	50	0	753	20	0	0	0	0	0	ambiguous	0	0/0	FALSE	FALSE	FALSE	0.4827586206896552	1
chr05	48617300	NA	C	A	1626.36	NA	0.434783	3.86001	3	0.214286	14	51	1X	153	153	1.4382	4.07475	4.37279	0	1	1	60	59.7647	6	1	0.803493	0.960784	0.980392	0	0	0	0	1950	3924	102	27	3.3935	3.09546	24	1	25	3.05288	26	45	6.07591	57	snp	GT:AD:AO:DP:GQ:QA:QR:RO	0/0/0/0	20,0	0	20	5	0	786	20	1/1	0,41	41	41	99	1569	0	0	0/1	13,10	10	23	99	381	483	13	0/0	28,0	0	28	64	0	1078	28	0/0	14,0	0	14	22	0	544	14	0/0	27,0	0	27	61	0	1033	27	0.235300000000002	0	0	0	0	ambiguous	0	0/0	FALSE	FALSE	FALSE	0.43478260869565216	1
chr05	48617306	NA	C	T	1766.36	NA	0.52	3.09716	3	0.214286	14	55	1X	162	162	1.41053	3.36563	4.00471	0	1	1	59.9636	59.7757	6	1	0.70468	0.963636	0.971963	0	0	0	0	2119	4144	107	31	4.94488	6.44001	24	1	29	3.36563	26	48	5.46589	59	snp	GT:AD:AO:DP:GQ:QA:QR:RO	0/0/0/0	22,0	0	22	5	0	826	22	1/1	0,42	42	42	99	1643	0	0	0/1	12,13	13	25	99	476	479	12	0/0	28,0	0	28	62	0	1085	28	0/0	16,0	0	16	25	0	611	16	0/0	29,0	0	29	65	0	1143	29	0.187899999999999	0	0	0	0	ambiguous	0	0/0	FALSE	FALSE	FALSE	0.52	1
chr05	48617428	NA	C	T	2786.32	NA	0.541667	3.73412	3	0.214286	14	87	1X	246	246	1.61765	6.03039	3.13321	0	1	1	59.7931	60	6	1	0.674904	0.965517	0.918239	0	0	0	0	3416	6181	159	38	6.03039	3.6795	49	1	49	6.03039	38	93	12.9663	66	snp	GT:AD:AO:DP:GQ:QA:QR:RO	0/0/0/0	37,0	0	37	5	0	1492	37	1/1	1,61	61	62	99	2398	41	1	0/1	22,26	26	48	99	1018	858	22	0/0	42,0	0	42	85	0	1588	42	0/0	27,0	0	27	40	0	1041	27	0/0	30,0	0	30	49	0	1161	30	0.206899999999997	0	0	0	0	ambiguous	0	0/0	FALSE	FALSE	FALSE	0.5416666666666666	0.9838709677419355
chr05	48617590	NA	A	C	2894.54	NA	0.555556	4.21667	3	0.214286	14	88	1X	236	236	1.6875	5.47788	3.0103	1	1	1	60	60	6	1	2.57965	0.931818	0.945946	0	0	0	0	3479	5835	148	46	3.40511	3.5385	42	1	39	5.47788	49	69	4.47751	79	snp	GT:AD:AO:DP:GQ:QA:QR:RO	0/0/0/0	30,0	0	30	0	0	1204	30	1/1	0,63	63	63	99	2487	0	0	0/1	20,25	25	45	99	992	719	20	0/0	40,0	0	40	99	0	1605	40	0/0	30,0	0	30	73	0	1185	30	0/0	28,0	0	28	67	0	1122	28	0	0	0	0	0	ambiguous	0	0/0	FALSE	FALSE	FALSE	0.5555555555555556	1
chr05	48617902	NA	G	A	2380.47	NA	0.510638	3.0565	3	0.214286	14	76	1X	218	218	1.66387	5.8675	3.25497	0	1	1	59.9211	59.9155	6	1	2.31444	0.947368	0.964789	0	0	0	0	2917	5619	142	28	14.4391	5.21236	48	1	45	8.61041	31	70	3.07147	72	snp	GT:AD:AO:DP:GQ:QA:QR:RO	0/0/0/0	37,0	0	37	10	0	1467	37	1/1	0,52	52	52	99	2017	0	0	0/1	23,24	24	47	99	900	891	23	0/0	24,0	0	24	36	0	954	24	0/0	24,0	0	24	36	0	943	24	0/0	34,0	0	34	67	0	1364	34	0.00560000000000116	0	0	0	0	ambiguous	0	0/0	FALSE	FALSE	FALSE	0.5106382978723404	1
chr05	48618053	NA	C	T	3077.97	NA	0.583333	5.9056	3	0.214286	14	95	1X	278	278	1.41104	3.21602	3.30695	0	1	1	60	60	6	1	3.63302	0.926316	0.934426	0	0	0	0	3707	7242	183	37	13.0905	10.4265	58	1	58	13.0905	37	104	10.4265	79	snp	GT:AD:AO:DP:GQ:QA:QR:RO	0/0/0/0	47,0	0	47	16	0	1897	47	1/1	0,67	67	67	99	2604	0	0	0/1	20,28	28	48	99	1103	714	20	0/0	45,0	0	45	93	0	1776	45	0/0	30,0	0	30	47	0	1195	30	0/0	41,0	0	41	81	0	1660	41	0	0	0	0	0	ambiguous	0	0/0	FALSE	FALSE	FALSE	0.5833333333333334	1
chr05	48618106	NA	T	G	3378.66	NA	0.528302	3.37904	3	0.214286	14	104	1X	291	291	1.59259	13.116	10.2679	1	1	1	60	60	6	1	0.0132861	0.932692	0.941176	0	0	0	0	4068	7241	187	60	8.35546	9.15313	44	1	51	3.09382	53	86	5.62303	101	snp	GT:AD:AO:DP:GQ:QA:QR:RO	0/0/0/0	42,0	0	42	3	0	1656	42	1/1	0,76	76	76	99	3002	0	0	0/1	25,28	28	53	99	1066	965	25	0/0	44,0	0	44	99	0	1692	44	0/0	39,0	0	39	99	0	1501	39	0/0	37,0	0	37	99	0	1427	37	0	0	0	0	0	ambiguous	0	0/0	FALSE	FALSE	FALSE	0.5283018867924528	1
chr05	48618355	NA	A	G	2584.01	NA	0.488372	3.0608	3	0.214286	14	79	1X	263	263	1.24691	4.35716	3.97144	0	1	1.5	59.8734	59.9344	6	1	7.94825	0.898734	0.939891	0	0	0	0	3086	7193	183	40	3.03779	10.4265	39	1	39	3.03779	40	93	3.11709	90	snp	GT:AD:AO:DP:GQ:QA:QR:RO	0/0/0/0	46,0	0	46	35	0	1829	46	1/1	0,58	58	58	99	2268	0	0	0/1	21,21	21	43	99	818	844	21	0/0	49,0	0	49	99	0	1931	49	0/0	30,0	0	30	67	0	1144	30	0/0	37,0	0	37	88	0	1445	37	0.0609999999999999	0	0	0	0	ambiguous	0	0/0	FALSE	FALSE	FALSE	0.4883720930232558	1
chr05	48618993	NA	G	A	2088.05	NA	0.488889	3.05855	3	0.214286	14	67	1X	189	189	1.81818	6.93191	7.56683	0	1	1	59.9851	60	6	1	3.28506	0.925373	0.942623	0	0	0	0	2582	4754	122	44	17.3031	3.0815	23	1	29	5.63551	38	57	4.14943	65	snp	GT:AD:AO:DP:GQ:QA:QR:RO	0/0/0/0	38,0	0	38	14	0	1453	38	1/1	0,45	45	45	99	1733	0	0	0/1	23,22	22	45	99	849	894	23	0/0	21,0	0	21	30	0	828	21	0/0	23,0	0	23	36	0	894	23	0/0	17,0	0	17	18	0	685	17	0.0148999999999972	0	0	0	0	ambiguous	0	0/0	FALSE	FALSE	FALSE	0.4888888888888889	1
chr05	48619439	NA	A	C	2706.22	NA	0.488372	3.0608	3	0.214286	14	83	1X	236	236	1.60305	3.03646	4.1599	0	1	1	60	60	6	1	3.07517	0.951807	0.954248	0	0	0	0	3252	5949	153	43	3.24576	8.13384	40	1	43	3.24576	40	82	4.72761	71	snp	GT:AD:AO:DP:GQ:QA:QR:RO	0/0/0/0	43,0	0	43	14	0	1641	43	1/1	0,62	62	62	99	2479	0	0	0/1	22,21	21	43	99	773	867	22	0/0	29,0	0	29	47	0	1132	29	0/0	32,0	0	32	56	0	1254	32	0/0	27,0	0	27	41	0	1055	27	0	0	0	0	0	ambiguous	0	0/0	FALSE	FALSE	FALSE	0.4883720930232558	1
chr05	48619801	NA	C	T	1634.16	NA	0.4	6.48466	3	0.214286	14	50	1X	220	220	1.0137	7.3532400000000004	3.21467	0	1	1	60	60	6	1	13.9013	0.94	0.964706	0	0	0	0	2001	6645	170	19	9.26414	3.21467	31	1	27	3.70517	23	86	3.06139	84	snp	GT:AD:AO:DP:GQ:QA:QR:RO	0/0/0/0	42,0	0	42	60	0	1663	42	1/1	0,34	34	34	99	1376	0	0	0/1	24,16	16	40	99	625	933	24	0/0	45,0	0	45	99	0	1742	45	0/0	32,0	0	32	99	0	1256	32	0/0	27,0	0	27	89	0	1051	27	0	0	0	0	0	ambiguous	0	0/0	FALSE	FALSE	FALSE	0.4	1
chr05	48619822	NA	C	T	2342.63	NA	0.477273	3.20771	3	0.214286	14	70	1X	234	234	1.31915	3.13438	3.06326	0	1	1	60	60	6	1	7.00041	0.914286	0.969512	0	0	0	0	2816	6437	164	33	3.50664	3.0103	37	1	37	3.50664	33	79	3.48696	85	snp	GT:AD:AO:DP:GQ:QA:QR:RO	0/0/0/0	40,0	0	40	30	0	1610	40	1/1	0,49	49	49	99	1989	0	0	0/1	23,21	21	44	99	827	901	23	0/0	45,0	0	45	99	0	1757	45	0/0	30,0	0	30	71	0	1147	30	0/0	26,0	0	26	59	0	1022	26	0	0	0	0	0	ambiguous	0	0/0	FALSE	FALSE	FALSE	0.4772727272727273	1
chr05	48619862	NA	G	A	2461.52	NA	0.585366	5.60547	3	0.214286	14	74	1X	234	234	1.27273	3.0103	3.0103	0	1	1	60	60	6	1	6.6191700000000004	0.945946	0.95625	0	0	0	0	2948	6366	160	37	3.0103	3.87889	37	1	34	4.06669	40	78	3.22745	82	snp	GT:AD:AO:DP:GQ:QA:QR:RO	0/0/0/0	44,0	0	44	29	0	1760	44	1/1	0,50	50	50	99	1989	0	0	0/1	17,24	24	41	99	959	667	17	0/0	47,0	0	47	99	0	1851	47	0/0	25,0	0	25	49	0	990	25	0/0	27,0	0	27	55	0	1098	27	0	0	0	0	0	ambiguous	0	0/0	FALSE	FALSE	FALSE	0.5853658536585366	1
chr05	48619872	NA	T	A	2437.9	NA	0.6	6.48466	3	0.214286	14	74	1X	225	225	1.33333	3.12768	7.1663	0	1	1	60	60	6	1	5.18601	0.959459	0.953642	0	0	0	0	2925	5967	151	34	4.06669	5.44062	40	1	36	3.12768	38	73	3.36982	78	snp	GT:AD:AO:DP:GQ:QA:QR:RO	0/0/0/0	42,0	0	42	23	0	1651	42	1/1	0,50	50	50	99	1995	0	0	0/1	16,24	24	40	99	930	643	16	0/0	44,0	0	44	99	0	1748	44	0/0	24,0	0	24	42	0	934	24	0/0	25,0	0	25	45	0	991	25	0	0	0	0	0	ambiguous	0	0/0	FALSE	FALSE	FALSE	0.6	1
chr05	48623109	NA	C	T	2483.32	NA	0.533333	3.44459	3	0.214286	14	76	1X	226	226	1.50388	5.8675	4.45795	0	1	1	60	60	6	1	6.52911	0.960526	0.926667	0	0	0	0	3004	5919	150	37	3.12459	3.53145	39	1	32	7.12467	44	70	4.45795	80	snp	GT:AD:AO:DP:GQ:QA:QR:RO	0/0/0/0	49,0	0	49	28	0	1938	49	1/1	0,52	52	52	99	2075	0	0	0/1	21,24	24	45	99	929	827	21	0/0	30,0	0	30	57	0	1167	30	0/0	25,0	0	25	42	0	988	25	0/0	25,0	0	25	42	0	999	25	0	0	0	0	0	ambiguous	0	0/0	FALSE	FALSE	FALSE	0.5333333333333333	1
chr05	48625370	NA	G	A	3364.65	NA	0	0	4	0.285714	14	101	1X	209	209	1.90654	4.06379	13.7459	1	1	1.5	59.7822	60	6	1	2.25301	0.930693	0.953271	0	0	0	0	3877	4189	107	52	3.2038	7.57648	49	1	40	12.4917	61	53	3.03059	54	snp	GT:AD:AO:DP:GQ:QA:QR:RO	0/0/0/0	37,0	0	37	21	0	1440	37	1/1	0,55	55	55	99	2116	0	0	1/1	0,46	46	47	99	1761	0	0	0/0	33,0	0	33	75	0	1278	33	0/0	13,0	0	13	0	0	513	13	0/0	24,0	0	24	47	0	958	24	0.217799999999997	0	0	0	0	unambiguous	0	0/0	FALSE	FALSE	FALSE	0.9787234042553191	1
chr05	48626230	NA	A	G	2481.27	NA	0.5	3.0103	3	0.214286	14	75	1X	223	223	1.43077	6.51361	3.24505	0	1	1	60	60	6	1	2.8863	0.96	0.966216	0	0	0	0	2976	5698	148	29	11.3777	19.9713	46	1	38	3.03925	37	77	3.5385	71	snp	GT:AD:AO:DP:GQ:QA:QR:RO	0/0/0/0	36,0	0	36	13	0	1376	36	1/1	0,57	57	57	99	2269	0	0	0/1	18,18	18	36	99	707	700	18	0/0	42,0	0	42	94	0	1656	42	0/0	31,0	0	31	61	0	1159	31	0/0	21,0	0	21	31	0	807	21	0	0	0	0	0	ambiguous	0	0/0	FALSE	FALSE	FALSE	0.5	1
chr05	48627142	NA	A	T	2809.99	NA	0.408163	6.59988	3	0.214286	14	89	1X	236	236	2.03419	3.22989	8.95954	1	1	1.5	60	60	6	1	2.86559	0.94382	0.965753	0	0	0	0	3439	5721	146	52	8.49998	13.0645	37	1	37	8.49998	52	71	3.24827	75	snp	GT:AD:AO:DP:GQ:QA:QR:RO	0/0/0/0	31,0	0	31	0	0	1226	31	1/1	1,69	69	70	99	2654	27	1	0/1	28,20	20	49	99	785	1057	28	0/0	34,0	0	34	83	0	1337	34	0/0	24,0	0	24	53	0	971	24	0/0	28,0	0	28	65	0	1103	28	0	0	0	0	0	ambiguous	0	0/0	FALSE	FALSE	FALSE	0.40816326530612246	0.9857142857142858
chr05	48627211	NA	C	T	2493.34	NA	0.54	3.70517	3	0.214286	14	81	1X	232	232	1.65354	9.04217	3.02468	0	1	1	60	60	6	1	1.06315	0.901235	0.97351	0	0	0	0	3079	5856	151	36	5.18177	13.4938	45	1	40	3.03711	41	85	8.2017	66	snp	GT:AD:AO:DP:GQ:QA:QR:RO	0/0/0/0	35,0	0	35	6	0	1389	35	1/1	1,54	54	55	99	2076	32	1	0/1	23,27	27	50	99	1003	866	23	0/0	33,0	0	33	62	0	1315	33	0/0	25,0	0	25	37	0	958	25	0/0	34,0	0	34	65	0	1296	34	0	0	0	0	0	ambiguous	0	0/0	FALSE	FALSE	FALSE	0.54	0.9818181818181818
chr05	48627266	NA	C	A	2239.87	NA	0.465116	3.46479	3	0.214286	14	73	1X	237	237	1.38571	3.04005	4.91696	0	1	1	60	60	6	1	6.32973	0.945205	0.957317	0	0	0	0	2751	6220	164	39	3.75395	3.0103	34	1	40	4.46786	33	78	3.8577	86	snp	GT:AD:AO:DP:GQ:QA:QR:RO	0/0/0/0	41,0	0	41	27	0	1518	41	1/1	1,53	53	54	99	2004	41	1	0/1	23,20	20	43	99	747	872	23	0/0	33,0	0	33	76	0	1260	33	0/0	30,0	0	30	67	0	1152	30	0/0	36,0	0	36	85	0	1377	36	0	0	0	0	0	ambiguous	0	0/0	FALSE	FALSE	FALSE	0.46511627906976744	0.9814814814814815
chr05	48627426	NA	G	A	2425.73	NA	0.517241	3.08518	3	0.214286	14	77	1X	214	214	1.47967	7.77626	3.40655	0	1	1	60	60	6	1	3.2763	0.948052	0.941606	0	0	0	0	2898	5412	137	38	3.0385	3.15295	39	1	37	3.26411	40	68	3.02615	69	snp	GT:AD:AO:DP:GQ:QA:QR:RO	0/0/0/0	43,0	0	43	14	0	1737	43	1/1	0,62	62	62	99	2350	0	0	0/1	14,15	15	29	99	548	558	14	0/0	29,0	0	29	48	0	1110	29	0/0	22,0	0	22	27	0	864	22	0/0	29,0	0	29	48	0	1143	29	0	0	0	0	0	ambiguous	0	0/0	FALSE	FALSE	FALSE	0.5172413793103449	1
chr05	48627773	NA	G	A	2440.32	NA	0.491228	3.0484	3	0.214286	14	78	1X	241	241	1.59701	5.79424	4.62225	0	1	1	60.1667	60	6	1	5.75437	0.974359	0.932515	0	0	0	0	2999	6444	163	29	14.1461	7.81951	49	1	37	3.45573	41	83	3.1302	80	snp	GT:AD:AO:DP:GQ:QA:QR:RO	0/0/0/0	44,0	0	44	25	0	1746	44	1/1	0,50	50	50	99	1946	0	0	0/1	29,28	28	57	99	1053	1135	29	0/0	32,0	0	32	66	0	1267	32	0/0	29,0	0	29	57	0	1146	29	0/0	29,0	0	29	57	0	1150	29	0.166699999999999	0	0	0	0	ambiguous	0	0/0	FALSE	FALSE	FALSE	0.49122807017543857	1
chr05	48627835	NA	C	T	2210.6	NA	0.428571	4.87156	3	0.214286	14	69	1X	214	214	1.25263	3.29354	3.14508	0	1	1	59.7536	60	6	1	3.67787	0.927536	0.97931	0	0	0	0	2721	5537	145	27	10.0912	3.38469	42	1	30	5.55942	39	64	7.33827	81	snp	GT:AD:AO:DP:GQ:QA:QR:RO	0/0/0/0	39,0	0	39	24	0	1489	39	1/1	0,50	50	50	99	1994	0	0	0/1	24,18	18	42	99	686	897	24	0/0	33,0	0	33	75	0	1274	33	0/0	26,1	1	27	16	41	947	26	0/0	23,0	0	23	44	0	930	23	0.246400000000001	0	0	0	1	ambiguous	0	0/0	FALSE	FALSE	FALSE	0.42857142857142855	1
chr05	48628059	NA	C	T	2174.69	NA	0.47619	3.21711	3	0.214286	14	70	1X	209	209	1.57265	3.13438	18.0231	0	1	1	60	59.8921	6	1	2.3162	0.9	0.94964	0	0	0	0	2649	5411	139	36	3.13438	3.77578	34	1	44	13.0611	26	68	3.1509	71	snp	GT:AD:AO:DP:GQ:QA:QR:RO	0/0/0/0	32,0	0	32	10	0	1276	32	1/1	0,50	50	50	99	1915	0	0	0/1	22,20	20	42	99	734	826	22	0/0	31,0	0	31	64	0	1190	31	0/0	22,0	0	22	37	0	851	22	0/0	32,0	0	32	67	0	1268	32	0.107900000000001	0	0	0	0	ambiguous	0	0/0	FALSE	FALSE	FALSE	0.47619047619047616	1
chr05	48628430	NA	G	T	2526.88	NA	0.555556	4.21667	3	0.214286	14	79	1X	226	226	1.55906	5.23675	3.3796	0	1	1	60	60	6	1	1.35258	0.936709	0.952381	0	0	0	0	3061	5739	147	38	3.25768	5.50675	41	1	46	7.6556	33	76	3.3796	71	snp	GT:AD:AO:DP:GQ:QA:QR:RO	0/0/0/0	35,0	0	35	7	0	1361	35	1/1	0,54	54	54	99	2101	0	0	0/1	20,25	25	45	99	960	806	20	0/0	38,0	0	38	78	0	1475	38	0/0	31,0	0	31	56	0	1204	31	0/0	23,0	0	23	32	0	893	23	0	0	0	0	0	ambiguous	0	0/0	FALSE	FALSE	FALSE	0.5555555555555556	1
chr05	48628488	NA	G	A	2574.79	NA	0.489796	3.05462	3	0.214286	14	80	1X	219	219	1.84211	3.98746	3.02592	0	1	1	60	60	6	1	0.0147386	0.975	0.920863	0	0	0	0	3134	5360	139	45	5.72464	9.89965	35	1	44	4.74748	36	65	4.27569	74	snp	GT:AD:AO:DP:GQ:QA:QR:RO	0/0/0/0	34,0	0	34	3	0	1328	34	1/1	0,56	56	56	99	2192	0	0	0/1	25,24	24	49	99	942	956	25	0/0	30,0	0	30	51	0	1143	30	0/0	25,0	0	25	36	0	977	25	0/0	25,0	0	25	36	0	956	25	0	0	0	0	0	ambiguous	0	0/0	FALSE	FALSE	FALSE	0.4897959183673469	1
chr05	48628518	NA	A	T	2467.61	NA	0.452381	3.83753	3	0.214286	14	76	1X	213	213	1.73684	3.46745	3.26577	0	1	1.5	60	60	6	1	1.74258	0.973684	0.933824	0	0	0	0	3001	5329	136	47	12.2676	13.8038	29	1	47	12.2676	29	69	3.07417	67	snp	GT:AD:AO:DP:GQ:QA:QR:RO	0/0/0/0	37,0	0	37	8	0	1429	37	1/1	0,57	57	57	99	2277	0	0	0/1	22,19	19	42	99	724	852	22	0/0	27,0	0	27	43	0	1089	27	0/0	24,0	0	24	34	0	954	24	0/0	26,0	0	26	40	0	1005	26	0	0	0	0	0	ambiguous	0	0/0	FALSE	FALSE	FALSE	0.4523809523809524	1
chr05	48628633	NA	T	C	2464.86	NA	0.590909	6.16881	3	0.214286	14	78	1X	214	214	1.62712	3.0103	3.0103	0	1	1	60	60	6	1	1.4549	0.935897	0.948529	0	0	0	0	3003	5272	136	31	10.1372	8.18351	47	1	32	8.46682	46	73	4.60697	63	snp	GT:AD:AO:DP:GQ:QA:QR:RO	0/0/0/0	38,0	0	38	7	0	1466	38	1/1	0,52	52	52	99	2076	0	0	0/1	18,26	26	44	99	927	703	18	0/0	35,0	0	35	65	0	1324	35	0/0	25,0	0	25	35	0	1005	25	0/0	20,0	0	20	20	0	774	20	0	0	0	0	0	ambiguous	0	0/0	FALSE	FALSE	FALSE	0.5909090909090909	1
chr05	48628772	NA	G	A	2164.2	NA	0.5	3.0103	3	0.214286	14	66	1X	194	194	1.43363	7.74806	4.70676	0	1	1	60	60	6	1	3.28156	0.954545	0.953125	0	0	0	0	2591	4989	128	33	3.0103	3.62103	33	1	34	3.1419	32	60	4.09604	68	snp	GT:AD:AO:DP:GQ:QA:QR:RO	0/0/0/0	35,0	0	35	14	0	1356	35	1/1	0,51	51	51	99	2009	0	0	0/1	15,15	15	30	99	582	570	15	0/0	21,0	0	21	34	0	838	21	0/0	28,0	0	28	55	0	1067	28	0/0	29,0	0	29	58	0	1158	29	0	0	0	0	0	ambiguous	0	0/0	FALSE	FALSE	FALSE	0.5	1
chr05	48629034	NA	C	T	1970.45	NA	0.448276	3.68421	3	0.214286	14	61	1X	217	217	1.1	4.7546	8.57818	0	1	1	60	60	6	1	7.71699	0.95082	0.974359	0	0	0	0	2346	6149	156	28	3.90025	3.23302	33	1	26	5.89373	35	86	6.57374	70	snp	GT:AD:AO:DP:GQ:QA:QR:RO	0/0/0/0	48,0	0	48	48	0	1885	48	1/1	0,48	48	48	99	1839	0	0	0/1	16,13	13	29	99	507	616	16	0/0	43,0	0	43	99	0	1689	43	0/0	15,0	0	15	34	0	599	15	0/0	34,0	0	34	91	0	1360	34	0	0	0	0	0	ambiguous	0	0/0	FALSE	FALSE	FALSE	0.4482758620689655	1
chr05	48629817	NA	T	C	2328.74	NA	0.434783	4.70971	3	0.214286	14	71	1X	226	226	1.50388	3.28556	3.36054	0	1	1	60	60	6	1	4.41652	0.887324	0.948387	0	0	0	0	2816	5990	155	32	4.50892	3.02431	39	1	38	3.7749	33	75	3.36054	80	snp	GT:AD:AO:DP:GQ:QA:QR:RO	0/0/0/0	35,0	0	35	19	0	1398	35	1/1	0,51	51	51	99	2029	0	0	0/1	26,20	20	46	99	787	950	26	0/0	40,0	0	40	96	0	1534	40	0/0	26,0	0	26	54	0	1003	26	0/0	28,0	0	28	60	0	1105	28	0	0	0	0	0	ambiguous	0	0/0	FALSE	FALSE	FALSE	0.43478260869565216	1
chr05	48630030	NA	A	G	2858.29	NA	0.421053	5.06748	3	0.214286	14	86	1X	224	224	1.86207	3.0103	3.26206	1	1	1	60	60	6	1	4.26755	0.930233	0.949275	0	0	0	0	3412	5336	138	48	5.53527	10.6262	38	1	49	6.64625	37	77	7.03854	61	snp	GT:AD:AO:DP:GQ:QA:QR:RO	0/0/0/0	31,0	0	31	19	0	1231	31	1/1	0,70	70	70	99	2773	0	0	0/1	22,16	16	38	99	639	844	22	0/0	39,0	0	39	97	0	1477	39	0/0	10,0	0	10	0	0	374	10	0/0	36,0	0	36	88	0	1410	36	0	0	0	0	0	ambiguous	0	0/0	FALSE	FALSE	FALSE	0.42105263157894735	1
chr05	48631117	NA	G	A	2872.51	NA	0.536585	3.48696	3	0.214286	14	88	1X	223	223	1.84483	3.89863	10.1038	1	1	1	60	60	6	1	2.95564	0.954545	0.955556	0	0	0	0	3454	5267	135	49	5.47788	14.7363	39	1	48	4.58955	40	77	8.81698	58	snp	GT:AD:AO:DP:GQ:QA:QR:RO	0/0/0/0	33,0	0	33	0	0	1299	33	1/1	0,66	66	66	99	2581	0	0	0/1	19,22	22	41	99	873	701	19	0/0	26,0	0	26	55	0	1058	26	0/0	24,0	0	24	49	0	916	24	0/0	33,0	0	33	76	0	1293	33	0	0	0	0	0	ambiguous	0	0/0	FALSE	FALSE	FALSE	0.5365853658536586	1
chr05	48631397	NA	G	A	2691.29	NA	0.475	3.22745	3	0.214286	14	83	1X	231	231	1.6378	4.29225	3.94932	0	1	1	60	60	6	1	0.297166	0.939759	0.972973	0	0	0	0	3237	5774	148	50	10.5712	7.76406	33	1	40	3.24576	43	61	12.9286	87	snp	GT:AD:AO:DP:GQ:QA:QR:RO	0/0/0/0	35,0	0	35	4	0	1364	35	1/1	0,64	64	64	99	2502	0	0	0/1	21,19	19	40	99	735	818	21	0/0	32,0	0	32	56	0	1251	32	0/0	26,0	0	26	38	0	1033	26	0/0	34,0	0	34	62	0	1308	34	0	0	0	0	0	ambiguous	0	0/0	FALSE	FALSE	FALSE	0.475	1
chr05	48631561	NA	G	T	2779.19	NA	0.424242	4.65535	3	0.214286	14	85	1X	233	233	1.6124	3.64897	8.87914	0	1	1	60	60	6	1	2.02326	0.941176	0.945946	0	0	0	0	3313	5756	148	47	5.07959	4.47751	38	1	39	4.26209	46	67	5.88603	81	snp	GT:AD:AO:DP:GQ:QA:QR:RO	0/0/0/0	43,0	0	43	9	0	1704	43	1/1	0,71	71	71	99	2751	0	0	0/1	19,14	14	33	99	562	729	19	0/0	29,0	0	29	43	0	1123	29	0/0	25,0	0	25	31	0	951	25	0/0	32,0	0	32	52	0	1249	32	0	0	0	0	0	ambiguous	0	0/0	FALSE	FALSE	FALSE	0.42424242424242425	1
chr05	48632953	NA	T	A	1772.64	NA	0.432432	4.47751	3	0.214286	14	56	1X	195	195	1.30508	4.40625	3.77578	0	1	1	60	60	6	1	7.20679	0.928571	0.928058	0	0	0	0	2174	5447	139	21	10.6105	6.52527	35	1	38	18.5208	18	64	4.90057	75	snp	GT:AD:AO:DP:GQ:QA:QR:RO	0/0/0/0	35,0	0	35	31	0	1342	35	1/1	0,40	40	40	99	1553	0	0	0/1	21,16	16	37	99	621	795	21	0/0	29,0	0	29	75	0	1156	29	0/0	29,0	0	29	75	0	1145	29	0/0	25,0	0	25	63	0	1009	25	0	0	0	0	0	ambiguous	0	0/0	FALSE	FALSE	FALSE	0.43243243243243246	1
chr05	48633947	NA	G	A	3861.04	NA	0	0	4	0.285714	14	112	1X	233	233	1.85124	3.08785	12.5038	1	1	1	60	60	6	1	3.32531	0.919643	0.950413	0	0	0	0	4433	4762	121	69	16.1167	7.04816	43	1	60	4.25114	52	55	5.18177	66	snp	GT:AD:AO:DP:GQ:QA:QR:RO	0/0/0/0	31,0	0	31	0	0	1221	31	1/1	0,74	74	74	99	2957	0	0	1/1	0,38	38	38	99	1476	0	0	0/0	27,0	0	27	55	0	1044	27	0/0	25,0	0	25	49	0	996	25	0/0	38,0	0	38	88	0	1501	38	0	0	0	0	0	unambiguous	0	0/0	FALSE	FALSE	FALSE	1	1
chr05	48634707	NA	G	A	3398.03	NA	0	0	4	0.285714	14	99	1X	220	220	1.63636	4.08507	4.46393	0	1	1	60	60	6	1	3.02774	0.919192	0.975207	0	0	0	0	3892	4701	121	47	3.55865	5.18177	52	1	56	6.71716	43	57	3.88966	64	snp	GT:AD:AO:DP:GQ:QA:QR:RO	0/0/0/0	43,0	0	43	13	0	1665	43	1/1	0,69	69	69	99	2700	0	0	1/1	0,30	30	30	99	1192	0	0	0/0	26,0	0	26	38	0	1036	26	0/0	22,0	0	22	26	0	817	22	0/0	30,0	0	30	50	0	1183	30	0	0	0	0	0	unambiguous	0	0/0	FALSE	FALSE	FALSE	1	1
chr05	48634773	NA	G	A	3674.38	NA	0	0	4	0.285714	14	110	1X	234	234	1.80488	3.72096	3.16919	0	1	1	60	60	6	1	0.103156	0.918182	0.98374	0	0	0	0	4276	4907	123	48	6.87947	10.7958	62	1	66	12.5648	44	62	3.02795	61	snp	GT:AD:AO:DP:GQ:QA:QR:RO	0/0/0/0	41,0	0	41	3	0	1628	41	1/1	1,67	67	68	99	2634	41	1	1/1	0,43	43	43	99	1642	0	0	0/0	37,0	0	38	64	0	1487	37	0/0	22,0	0	22	18	0	857	22	0/0	22,0	0	22	18	0	894	22	0	0	0	0	0	unambiguous	0	0/0	FALSE	FALSE	FALSE	1	0.9852941176470589
chr05	48635049	NA	A	C	4014.68	NA	0	0	4	0.285714	14	121	1X	256	256	1.8209	9.48883	3.0103	0	1	1.5	60	60	6	1	0.287735	0.909091	0.962687	0	0	0	0	4617	5293	134	61	3.02825	4.6308	60	1	54	6.04318	67	57	9.49231	77	snp	GT:AD:AO:DP:GQ:QA:QR:RO	0/0/0/0	47,0	0	47	6	0	1842	47	1/1	0,76	76	76	99	2952	0	0	1/1	0,45	45	46	99	1665	0	0	0/0	41,0	0	41	71	0	1619	41	0/0	19,0	0	19	5	0	750	19	0/0	27,0	0	27	29	0	1082	27	0	0	0	0	0	unambiguous	0	0/0	FALSE	FALSE	FALSE	0.9782608695652174	1
chr05	48635213	NA	C	T	3172.23	NA	0	0	4	0.285714	14	95	1X	202	202	1.7757	3.58174	3.03059	0	1	1	60	60	6	1	0.431491	0.905263	0.990654	0	0	0	0	3650	4210	107	49	3.21602	3.03059	46	1	56	9.61615	39	57	4.00471	50	snp	GT:AD:AO:DP:GQ:QA:QR:RO	0/0/0/0	36,0	0	36	4	0	1403	36	1/1	0,50	50	50	99	1963	0	0	1/1	0,45	45	45	99	1687	0	0	0/0	30,0	0	30	49	0	1181	30	0/0	19,0	0	19	16	0	737	19	0/0	22,0	0	22	25	0	889	22	0	0	0	0	0	unambiguous	0	0/0	FALSE	FALSE	FALSE	1	1
chr05	48636255	NA	C	T	3115.94	NA	0	0	4	0.285714	14	90	1X	207	207	1.53846	4.55446	3.17734	0	1	1	60	60	6	1	0.299358	0.911111	0.974359	0	0	0	0	3558	4583	117	42	3.87889	3.47429	48	1	43	3.39634	47	52	6.14687	65	snp	GT:AD:AO:DP:GQ:QA:QR:RO	0/0/0/0	28,0	0	28	4	0	1106	28	1/1	0,43	43	43	99	1694	0	0	1/1	0,47	47	47	99	1864	0	0	0/0	33,0	0	33	68	0	1311	33	0/0	28,0	0	28	53	0	1057	28	0/0	28,0	0	28	53	0	1109	28	0	0	0	0	0	unambiguous	0	0/0	FALSE	FALSE	FALSE	1	1
chr05	48636647	NA	C	G	3093.89	NA	0	0	4	0.285714	14	93	1X	200	200	1.73832	3.59403	4.00471	0	1	1	60	60	6	1	0.590096	0.903226	0.953271	0	0	0	0	3559	4077	107	44	3.59403	3.03059	49	1	55	9.75821	38	63	10.3365	44	snp	GT:AD:AO:DP:GQ:QA:QR:RO	0/0/0/0	35,0	0	35	4	0	1401	35	1/1	0,57	57	57	99	2211	0	0	1/1	0,36	36	36	99	1348	0	0	0/0	27,0	0	27	42	0	1008	27	0/0	21,0	0	21	24	0	744	21	0/0	24,0	0	24	33	0	924	24	0	0	0	0	0	unambiguous	0	0/0	FALSE	FALSE	FALSE	1	1
chr05	48637257	NA	C	T	2721.81	NA	0.44186	4.27278	3	0.214286	14	85	1X	220	220	1.96396	3.24022	3.02638	1	1	1	60	60	6	1	1.18889	0.894118	0.97037	0	0	0	0	3292	5268	135	36	7.3277	3.41242	49	1	40	3.64897	45	69	3.15506	66	snp	GT:AD:AO:DP:GQ:QA:QR:RO	0/0/0/0	42,0	0	42	33	0	1623	42	1/1	0,66	66	66	99	2548	0	0	0/1	24,19	19	43	99	744	951	24	0/0	32,0	0	32	77	0	1241	32	0/0	22,0	0	22	47	0	859	22	0/0	15,0	0	15	1	0	594	15	0	0	0	0	0	ambiguous	0	0/0	FALSE	FALSE	FALSE	0.4418604651162791	1
chr05	48637429	NA	T	C	2431.98	NA	0.425532	5.27418	3	0.214286	14	74	1X	218	218	1.7265	4.88833	3.07062	0	1	1	60	60	6	1	1.35434	0.959459	0.9375	0	0	0	0	2955	5642	144	31	7.23587	6.8707	43	1	42	5.94472	32	73	3.07062	71	snp	GT:AD:AO:DP:GQ:QA:QR:RO	0/0/0/0	31,0	0	31	7	0	1243	31	1/1	0,54	54	54	99	2190	0	0	0/1	27,20	20	47	99	765	1042	27	0/0	35,0	0	35	74	0	1320	35	0/0	18,0	0	18	22	0	730	18	0/0	33,0	0	33	68	0	1307	33	0	0	0	0	0	ambiguous	0	0/0	FALSE	FALSE	FALSE	0.425531914893617	1
chr05	48637634	NA	G	A	3620.41	NA	0	0	4	0.285714	14	107	1X	232	232	1.712	4.00471	3.44459	1	1	1	60	60	6	1	1.50047	0.934579	0.96	0	0	0	0	4150	4929	125	63	10.3365	3.44459	44	1	49	4.65412	58	64	3.16665	61	snp	GT:AD:AO:DP:GQ:QA:QR:RO	0/0/0/0	32,0	0	32	1	0	1240	32	1/1	0,60	60	60	99	2342	0	0	1/1	0,47	47	47	99	1808	0	0	0/0	34,0	0	34	82	0	1343	34	0/0	27,0	0	27	61	0	1091	27	0/0	32,0	0	32	76	0	1255	32	0	0	0	0	0	unambiguous	0	0/0	FALSE	FALSE	FALSE	1	1
chr05	48638114	NA	T	C	2668.69	NA	0.486486	3.06899	3	0.214286	14	80	1X	222	222	1.63934	6.91895	5.61299	1	1	1.5	60	60	6	1	0.082323	0.9875	0.950355	0	0	0	0	3201	5527	141	38	3.44459	3.1489	42	1	44	4.74748	36	76	4.87376	65	snp	GT:AD:AO:DP:GQ:QA:QR:RO	0/0/0/0	33,0	0	33	3	0	1292	33	1/1	0,62	62	63	99	2480	0	0	0/1	19,18	18	37	99	721	727	19	0/0	36,0	0	36	98	0	1433	36	0/0	27,0	0	27	71	0	1067	27	0/0	26,0	0	26	68	0	1008	26	0	0	0	0	0	ambiguous	0	0/0	FALSE	FALSE	FALSE	0.4864864864864865	0.9841269841269841
chr05	48638708	NA	G	C	1739.25	NA	0.5	3.0103	3	0.214286	14	56	1X	172	172	1.54639	6.88793	3.18024	0	1	1.5	60	59.9739	6	1	0.604115	0.875	0.93913	0	0	0	0	2141	4442	115	37	15.5738	3.93554	19	1	30	3.63072	26	51	6.20142	64	snp	GT:AD:AO:DP:GQ:QA:QR:RO	0/0/0/0	20,0	0	20	5	0	789	20	1/1	0,38	38	39	99	1440	0	0	0/1	18,18	18	36	99	701	697	18	0/0	34,0	0	34	82	0	1341	34	0/0	14,0	0	14	22	0	532	14	0/0	29,0	0	29	67	0	1083	29	0.0260999999999996	0	0	0	0	ambiguous	0	0/0	FALSE	FALSE	FALSE	0.5	0.9743589743589743
chr05	48639092	NA	T	A	2149.99	NA	0.451613	3.64073	3	0.214286	14	65	1X	204	204	1.34426	3.04371	4.27569	0	1	1	60	60	6	1	2.3162	0.938462	0.942446	0	0	0	0	2574	5452	139	24	12.665	3.1509	41	1	30	3.84548	35	75	4.90057	64	snp	GT:AD:AO:DP:GQ:QA:QR:RO	0/0/0/0	27,0	0	27	10	0	1043	27	1/1	0,51	51	51	99	2004	0	0	0/1	17,14	14	31	99	570	676	17	0/0	44,0	0	44	99	0	1707	44	0/0	26,0	0	26	55	0	1035	26	0/0	25,0	0	25	52	0	991	25	0	0	0	0	0	ambiguous	0	0/0	FALSE	FALSE	FALSE	0.45161290322580644	1
chr05	48639164	NA	T	A	3192.19	NA	0	0	4	0.285714	14	94	1X	208	208	1.64912	3.84193	4.22937	1	1	1	60	60	6	1	3.21075	0.840426	0.991228	0	0	0	0	3649	4392	114	38	10.4949	3.69603	56	1	44	3.84193	50	55	3.31507	59	snp	GT:AD:AO:DP:GQ:QA:QR:RO	0/0/0/0	20,0	0	20	0	0	762	20	1/1	0,59	59	59	99	2306	0	0	1/1	0,35	35	35	99	1343	0	0	0/0	43,0	0	43	99	0	1670	43	0/0	30,0	0	30	74	0	1120	30	0/0	21,0	0	21	47	0	840	21	0	0	0	0	0	unambiguous	0	0/0	FALSE	FALSE	FALSE	1	1
chr05	48639399	NA	A	T	2406.26	NA	0.527778	3.25157	3	0.214286	14	74	1X	204	204	1.61062	8.76177	5.41562	1	1	1	60	59.9154	6	1	3.26622	0.905405	0.969231	0	0	0	0	2880	5212	130	35	3.47981	9.69175	39	1	41	4.88833	33	62	3.61163	68	snp	GT:AD:AO:DP:GQ:QA:QR:RO	0/0/0/0	15,0	0	15	0	0	598	15	1/1	0,55	55	55	99	2152	0	0	0/1	17,19	19	36	99	728	680	17	0/0	36,0	0	36	96	0	1435	36	0/0	29,0	0	29	75	0	1177	29	0/0	33,0	0	33	87	0	1322	33	0.0846000000000018	0	0	0	0	ambiguous	0	0/0	FALSE	FALSE	FALSE	0.5277777777777778	1
chr05	48639595	NA	C	T	1636.15	NA	0.566667	4.16842	3	0.214286	14	53	1X	150	150	1.57143	5.01789	4.10723	1	1	1	57.5094	59.0309	6	1	1.84318	0.830189	0.896907	0	0	0	0	2003	3829	97	21	7.96781	5.71904	32	1	31	6.32897	22	49	3.03269	48	snp	GT:AD:AO:DP:GQ:QA:QR:RO	0/0/0/0	19,0	0	19	17	0	756	19	1/1	0,36	36	36	99	1340	0	0	0/1	13,17	17	30	99	663	510	13	0/0	29,0	0	29	81	0	1125	29	0/0	6,0	0	6	1	0	234	6	0/0	30,0	0	30	84	0	1204	30	1.5215	0	0	0	0	ambiguous	0	0/0	FALSE	FALSE	FALSE	0.5666666666666667	1
chr05	48639944	NA	T	A	1238.46	NA	0.0833333	21.1059	5	0.357143	14	38	1X	134	134	0.576471	5.06748	3.8246000000000002	1	1	1	58.6053	60	6	1	1.18725	0.947368	0.96875	0	0	0	0	1464	3830	96	24	8.7247	3.10078	14	1	24	8.7247	14	50	3.37221	46	snp	GT:AD:AO:DP:GQ:QA:QR:RO	0/0/0/0	21,0	0	21	35	0	839	21	1/1	0,26	26	26	86	1016	0	0	1/1	0,11	11	11	41	411	0	0	0/0	30,0	0	30	99	0	1203	30	0/1	11,1	1	12	1	37	447	11	0/0	34,0	0	34	99	0	1341	34	1.3947	0	0	0	1	unambiguous	0	0/0	FALSE	FALSE	TRUE	1	1
chr05	48640469	NA	T	A	3089.01	NA	0	0	4	0.285714	14	89	1X	226	226	1.29927	4.98658	12.9167	0	1	1	60	60	6	1	5.21885	0.865169	0.941606	0	0	0	0	3524	5498	137	47	3.62026	4.29416	42	1	33	15.9171	56	59	8.73221	78	snp	GT:AD:AO:DP:GQ:QA:QR:RO	0/0/0/0	37,0	0	37	23	0	1487	37	1/1	0,58	58	58	99	2297	0	0	1/1	0,31	31	31	99	1227	0	0	0/0	32,0	0	32	73	0	1277	32	0/0	35,0	0	35	82	0	1414	35	0/0	33,0	0	33	76	0	1320	33	0	0	0	0	0	unambiguous	0	0/0	FALSE	FALSE	FALSE	1	1
chr05	48641121	NA	C	T	2453.41	NA	0.444444	4.21667	3	0.214286	14	75	1X	212	212	1.78571	3.27088	3.40655	1	1	1	60	60	6	1	0.751246	0.946667	0.948905	0	0	0	0	2970	5383	137	40	3.73412	3.15295	35	1	33	5.35549	42	69	3.02615	68	snp	GT:AD:AO:DP:GQ:QA:QR:RO	0/0/0/0	27,0	0	27	2	0	1069	27	1/1	0,55	55	55	99	2181	0	0	0/1	25,20	20	45	99	789	971	25	0/0	29,0	0	29	79	0	1144	29	0/0	19,0	0	19	49	0	754	19	0/0	37,0	0	37	99	0	1445	37	0	0	0	0	0	ambiguous	0	0/0	FALSE	FALSE	FALSE	0.4444444444444444	1
chr05	48641169	NA	T	C	2137.65	NA	0.439024	4.33437	3	0.214286	14	67	1X	214	214	1.45161	3.30199	4.7977	0	1	1	60	60	6	1	4.80477	0.925373	0.952381	0	0	0	0	2582	5807	147	34	3.04271	3.02507	33	1	35	3.30199	32	76	3.3796	71	snp	GT:AD:AO:DP:GQ:QA:QR:RO	0/0/0/0	35,0	0	35	21	0	1389	35	1/1	0,49	49	49	99	1911	0	0	0/1	23,18	18	41	99	671	886	23	0/0	31,0	0	31	70	0	1242	31	0/0	23,0	0	23	46	0	895	23	0/0	35,0	0	35	83	0	1395	35	0	0	0	0	0	ambiguous	0	0/0	FALSE	FALSE	FALSE	0.43902439024390244	1
chr05	48641538	NA	T	G	1985.11	NA	0.540541	3.5385	3	0.214286	14	62	1X	178	178	1.59596	3.15039	12.0706	0	1	1	60	59.7759	6	1	0.987108	0.854839	0.913793	0	0	0	0	2417	4605	116	36	6.51267	4.88226	26	1	36	6.51267	26	52	5.70592	64	snp	GT:AD:AO:DP:GQ:QA:QR:RO	0/0/0/0	27,0	0	27	6	0	1078	27	1/1	0,42	42	42	99	1631	0	0	0/1	17,20	20	37	99	786	663	17	0/0	26,0	0	26	50	0	1026	26	0/0	25,0	0	25	47	0	1017	25	0/0	21,0	0	21	35	0	821	21	0.2241	0	0	0	0	ambiguous	0	0/0	FALSE	FALSE	FALSE	0.5405405405405406	1
chr05	48642794	NA	A	C	2265.11	NA	0.428571	4.87156	3	0.214286	14	68	1X	202	202	1.67273	4.1599	5.34382	0	1	1	60	60	6	1	1.83964	0.941176	0.955224	0	0	0	0	2746	5303	134	36	3.52123	12.3444	32	1	27	9.26925	41	56	10.8535	78	snp	GT:AD:AO:DP:GQ:QA:QR:RO	0/0/0/0	30,0	0	30	9	0	1218	30	1/1	0,50	50	50	99	2024	0	0	0/1	24,18	18	42	99	722	933	24	0/0	34,0	0	34	74	0	1339	34	0/0	20,0	0	20	31	0	808	20	0/0	26,0	0	26	49	0	1005	26	0	0	0	0	0	ambiguous	0	0/0	FALSE	FALSE	FALSE	0.42857142857142855	1
chr05	48642894	NA	G	A	3407.93	NA	0	0	4	0.285714	14	99	1X	242	242	1.38462	3.55865	11.0432	0	1	1	60	60.0699	6	1	3.61958	0.909091	1	0	0	0	0	3880	5633	143	48	3.20771	11.0432	51	1	42	7.94546	57	76	4.24029	67	snp	GT:AD:AO:DP:GQ:QA:QR:RO	0/0/0/0	37,0	0	37	16	0	1481	37	1/1	0,62	62	62	99	2442	0	0	1/1	0,37	37	37	99	1438	0	0	0/0	46,0	0	46	99	0	1803	46	0/0	29,0	0	29	57	0	1145	29	0/0	31,0	0	31	63	0	1204	31	0.069899999999997	0	0	0	0	unambiguous	0	0/0	FALSE	FALSE	FALSE	1	1
chr05	48643521	NA	A	T	1682.37	NA	0.4375	4.09604	3	0.214286	14	54	1X	193	193	1.19008	5.5839	5.65044	0	1	1	60	59.9137	6	1	8.80364	0.981481	0.942446	0	0	0	0	2056	5416	139	20	10.8919	14.3988	34	1	17	19.0953	37	58	11.2744	81	snp	GT:AD:AO:DP:GQ:QA:QR:RO	0/0/0/0	45,0	0	45	46	0	1744	45	1/1	0,40	40	40	99	1527	0	0	0/1	18,14	14	32	99	529	682	18	0/0	34,0	0	34	92	0	1356	34	0/0	16,0	0	16	38	0	640	16	0/0	26,0	0	26	68	0	994	26	0.0863000000000014	0	0	0	0	ambiguous	0	0/0	FALSE	FALSE	FALSE	0.4375	1
chr05	48643659	NA	T	A	2486.78	NA	0.583333	5.18177	3	0.214286	14	78	1X	159	159	2.81818	4.01252	3.03711	1	1	1	60	60	6	1	0.761693	0.935897	0.962963	0	0	0	0	3036	3195	81	38	3.12166	9.04217	40	1	50	16.4846	28	37	4.32391	44	snp	GT:AD:AO:DP:GQ:QA:QR:RO	0/0/0/0	20,0	0	20	0	0	772	20	1/1	0,57	57	57	99	2205	0	0	0/1	15,21	21	36	99	831	592	15	0/0	21,0	0	21	45	0	822	21	0/0	13,0	0	13	21	0	525	13	0/0	12,0	0	12	18	0	484	12	0	0	0	0	0	ambiguous	0	0/0	FALSE	FALSE	FALSE	0.5833333333333334	1
chr05	48644222	NA	G	A	2404.03	NA	0.555556	4.21667	3	0.214286	14	75	1X	256	256	1.18012	4.429	5.70964	0	1	1	60	60	6	1	11.2098	0.906667	0.944751	0	0	0	0	2897	7194	181	29	11.3777	10.5085	46	1	37	3.03925	38	97	5.03781	84	snp	GT:AD:AO:DP:GQ:QA:QR:RO	0/0/0/0	54,0	0	54	49	0	2173	54	1/1	0,50	50	50	99	1982	0	0	0/1	20,25	25	45	99	915	785	20	0/0	44,0	0	44	99	0	1739	44	0/0	32,0	0	32	78	0	1262	32	0/0	31,0	0	31	75	0	1235	31	0	0	0	0	0	ambiguous	0	0/0	FALSE	FALSE	FALSE	0.5555555555555556	1
chr05	48645013	NA	G	C	2552.19	NA	0.439024	4.33437	3	0.214286	14	78	1X	264	264	1.25926	3.45573	3.43058	0	1	1	60	59.9194	6	1	12.5219	0.974359	0.946237	0	0	0	0	3095	7328	186	46	8.46682	9.73486	32	1	35	4.79202	43	99	4.69144	87	snp	GT:AD:AO:DP:GQ:QA:QR:RO	0/0/0/0	61,0	0	61	55	0	2430	61	1/1	1,60	60	61	99	2378	41	1	0/1	23,18	18	41	99	717	881	23	0/0	25,0	0	25	54	0	998	25	0/0	41,0	0	41	99	0	1595	41	0/0	35,0	0	35	84	0	1383	35	0.0805999999999969	0	0	0	0	ambiguous	0	0/0	FALSE	FALSE	FALSE	0.43902439024390244	0.9836065573770492
chr05	48645392	NA	A	C	2641.47	NA	0.434783	4.70971	3	0.214286	14	79	1X	261	261	1.34615	5.23675	4.20342	0	1	1	60	60	6	1	7.85294	0.949367	0.950549	0	0	0	0	3166	7217	182	38	3.25768	3.05802	41	1	45	6.33623	34	94	3.43982	88	snp	GT:AD:AO:DP:GQ:QA:QR:RO	0/0/0/0	46,0	0	46	34	0	1857	46	1/1	0,59	59	59	99	2350	0	0	0/1	26,20	20	46	99	816	1040	26	0/0	49,0	0	49	99	0	1928	49	0/0	31,0	0	31	70	0	1225	31	0/0	30,0	0	30	67	0	1167	30	0	0	0	0	0	ambiguous	0	0/0	FALSE	FALSE	FALSE	0.43478260869565216	1
chr05	48645729	NA	A	G	2964.64	NA	0.54	3.70517	3	0.214286	14	92	1X	252	252	1.67883	4.52089	3.0103	0	1	1	60.2174	60.0625	6	1	2.59162	0.934783	0.9375	0	0	0	0	3583	6349	160	45	3.10471	3.06459	47	1	51	5.3706	41	73	5.67035	87	snp	GT:AD:AO:DP:GQ:QA:QR:RO	0/0/0/0	48,0	0	48	12	0	1917	48	1/1	0,65	65	65	99	2579	0	0	0/1	23,27	27	50	99	1004	904	23	0/0	38,0	0	38	66	0	1488	38	0/0	23,0	0	23	21	0	913	23	0/0	28,0	0	28	36	0	1127	28	0.154899999999998	0	0	0	0	ambiguous	0	0/0	FALSE	FALSE	FALSE	0.54	1
chr05	48647288	NA	A	C	2169.56	NA	0.4	7.3532400000000004	3	0.214286	14	68	1X	221	221	1.5935	13.3567	3.36512	0	1	1	60	60	6	1	5.08895	0.985294	0.901961	0	0	0	0	2669	5987	153	29	6.20364	3.13803	39	1	42	11.1853	26	81	4.1599	72	snp	GT:AD:AO:DP:GQ:QA:QR:RO	0/0/0/0	35,0	0	35	22	0	1361	35	1/1	0,48	48	48	99	1906	0	0	0/1	30,20	20	50	99	763	1165	30	0/0	35,0	0	35	84	0	1375	35	0/0	28,0	0	28	63	0	1098	28	0/0	25,0	0	25	54	0	988	25	0	0	0	0	0	ambiguous	0	0/0	FALSE	FALSE	FALSE	0.4	1
chr05	48647334	NA	C	A	2494.93	NA	0.472727	3.36563	3	0.214286	14	78	1X	230	230	1.73984	4.01252	3.9246	0	1	1	60	60	6	1	1.54145	0.910256	0.940789	0	0	0	0	3060	5970	152	35	4.79202	6.66752	43	1	49	14.1461	29	74	3.23888	78	snp	GT:AD:AO:DP:GQ:QA:QR:RO	0/0/0/0	33,0	0	33	8	0	1309	33	1/1	0,52	52	52	99	2029	0	0	0/1	29,26	26	55	99	1031	1090	29	0/0	38,0	0	38	81	0	1489	38	0/0	22,0	0	22	33	0	868	22	0/0	30,0	0	30	57	0	1214	30	0	0	0	0	0	ambiguous	0	0/0	FALSE	FALSE	FALSE	0.4727272727272727	1
chr05	48647381	NA	C	T	2421.52	NA	0.536585	3.48696	3	0.214286	14	75	1X	215	215	1.55372	5.35549	5.24381	0	1	1	60	60.0714	6	1	1.83614	0.866667	0.971429	0	0	0	0	2924	5518	140	36	3.27088	3.56868	39	1	41	4.429	34	67	3.56868	73	snp	GT:AD:AO:DP:GQ:QA:QR:RO	0/0/0/0	35,0	0	35	9	0	1402	35	1/1	0,53	53	53	99	2070	0	0	0/1	19,22	22	41	99	854	743	19	0/0	34,0	0	34	67	0	1328	34	0/0	25,0	0	25	40	0	990	25	0/0	27,0	0	27	46	0	1055	27	0.071399999999997	0	0	0	0	ambiguous	0	0/0	FALSE	FALSE	FALSE	0.5365853658536586	1
chr05	48647658	NA	C	T	1941.96	NA	0.444444	3.9754	3	0.214286	14	63	1X	175	175	1.80435	10.7656	3.08785	0	1	1	60.1587	59.9464	6	1	0.0305027	0.936508	0.955357	0	0	0	0	2383	4347	112	34	3.872	5.80219	29	1	40	12.9715	23	51	4.94911	61	snp	GT:AD:AO:DP:GQ:QA:QR:RO	0/0/0/0	26,0	0	26	3	0	1010	26	1/1	0,47	47	47	99	1777	0	0	0/1	20,16	16	36	99	606	808	20	0/0	25,0	0	25	46	0	955	25	0/0	16,0	0	16	19	0	606	16	0/0	25,0	0	25	46	0	968	25	0.212300000000006	0	0	0	0	ambiguous	0	0/0	FALSE	FALSE	FALSE	0.4444444444444444	1
chr05	48649309	NA	T	A	2488.19	NA	0.540541	3.5385	3	0.214286	14	76	1X	205	205	1.66071	4.83891	17.167	1	1	1	60	60	6	1	0.362999	0.973684	0.96124	0	0	0	0	3011	5094	129	40	3.46745	3.83512	36	1	50	19.4678	26	77	13.531	52	snp	GT:AD:AO:DP:GQ:QA:QR:RO	0/0/0/0	32,0	0	32	2	0	1276	32	1/1	0,56	56	56	99	2218	0	0	0/1	17,20	20	37	99	793	670	17	0/0	27,0	0	27	69	0	1074	27	0/0	24,0	0	24	60	0	920	24	0/0	29,0	0	29	75	0	1154	29	0	0	0	0	0	ambiguous	0	0/0	FALSE	FALSE	FALSE	0.5405405405405406	1
chr05	48649681	NA	G	T	3028.36	NA	0.578947	5.06748	3	0.214286	14	92	1X	246	246	1.56522	3.86001	3.23591	0	1	1	60	60	6	1	0.581345	0.945652	0.974026	0	0	0	0	3620	6090	154	41	5.3706	3.23591	51	1	40	6.40913	52	70	5.77399	84	snp	GT:AD:AO:DP:GQ:QA:QR:RO	0/0/0/0	43,0	0	43	6	0	1686	43	1/1	0,70	70	70	99	2786	0	0	0/1	16,22	22	38	99	834	622	16	0/0	38,0	0	38	66	0	1507	38	0/0	18,0	0	18	6	0	715	18	0/0	39,0	0	39	69	0	1560	39	0	0	0	0	0	ambiguous	0	0/0	FALSE	FALSE	FALSE	0.5789473684210527	1
chr05	48650665	NA	C	T	2637.59	NA	0.557692	4.51363	3	0.214286	14	82	1X	221	221	1.81034	3.434	3.40085	1	1	1	60	61.0072	6	1	3.43745	0.878049	0.94964	0	0	0	0	3202	5507	139	43	3.434	11.2744	39	1	44	3.96363	38	71	3.1509	68	snp	GT:AD:AO:DP:GQ:QA:QR:RO	0/0/0/0	24,0	0	24	0	0	948	24	1/1	0,53	53	53	99	2112	0	0	0/1	23,29	29	52	99	1090	918	23	0/0	29,0	0	29	72	0	1160	29	0/0	33,0	0	33	84	0	1314	33	0/0	30,0	0	30	75	0	1167	30	1.0072	0	0	0	0	ambiguous	0	0/0	FALSE	FALSE	FALSE	0.5576923076923077	1
chr05	48650738	NA	G	A	2183.16	NA	0.5	3.0103	3	0.214286	14	67	1X	224	224	1.22302	8.4876	4.68386	0	1	1	60	60.3822	6	1	3.45641	0.940299	0.955414	0	0	0	0	2616	6087	157	34	3.04271	3.02413	33	1	31	3.82055	36	79	3.02413	78	snp	GT:AD:AO:DP:GQ:QA:QR:RO	0/0/0/0	27,0	0	27	15	0	1072	27	1/1	0,49	49	49	99	1926	0	0	0/1	18,18	18	36	99	690	677	18	0/0	35,0	0	35	87	0	1355	35	0/0	33,0	0	33	81	0	1285	33	0/0	44,0	0	44	99	0	1698	44	0.382199999999997	0	0	0	0	ambiguous	0	0/0	FALSE	FALSE	FALSE	0.5	1
chr05	48650762	NA	G	A	2235.44	NA	0.441176	4.03217	3	0.214286	14	68	1X	221	221	1.29851	7.60871	4.72761	0	1	1	60	60.1961	6	1	3.07517	0.941176	0.934641	0	0	0	0	2677	5939	153	38	5.05404	3.13803	30	1	28	7.60871	40	80	3.70574	73	snp	GT:AD:AO:DP:GQ:QA:QR:RO	0/0/0/0	28,0	0	28	14	0	1107	28	1/1	0,53	53	53	99	2097	0	0	0/1	19,15	15	34	99	580	716	19	0/0	37,0	0	37	90	0	1459	37	0/0	28,0	0	28	63	0	1068	28	0/0	41,0	0	41	99	0	1589	41	0.196100000000001	0	0	0	0	ambiguous	0	0/0	FALSE	FALSE	FALSE	0.4411764705882353	1
chr05	48651307	NA	G	A	2462.73	NA	0.516129	3.08035	3	0.214286	14	74	1X	210	210	1.47107	3.12768	3.5851	1	1	1	60	60	6	1	0.846556	0.918919	0.955882	0	0	0	0	2935	5236	136	33	4.88833	3.07417	41	1	43	7.23587	31	70	3.26577	66	snp	GT:AD:AO:DP:GQ:QA:QR:RO	0/0/0/0	26,0	0	26	2	0	1021	26	1/1	0,58	58	58	99	2354	0	0	0/1	15,16	16	31	99	581	543	15	0/0	33,0	0	33	91	0	1266	33	0/0	28,0	0	28	76	0	1102	28	0/0	34,0	0	34	94	0	1304	34	0	0	0	0	0	ambiguous	0	0/0	FALSE	FALSE	FALSE	0.5161290322580645	1
chr05	48652136	NA	T	C	1858.4	NA	0.473684	3.23888	3	0.214286	14	62	1X	136	136	3.03704	5.25182	4.88833	1	1	1	59.8387	60	6	1	0.0437546	0.854839	0.905405	0	0	0	0	2301	2878	74	35	5.25182	14.748	27	1	36	6.51267	26	38	3.12768	36	snp	GT:AD:AO:DP:GQ:QA:QR:RO	0/0/0/0	15,0	0	15	0	0	588	15	1/1	0,44	44	44	99	1661	0	0	0/1	20,18	18	38	99	640	781	20	0/0	13,0	0	13	16	0	470	13	0/0	12,0	0	12	13	0	483	12	0/0	14,0	0	14	19	0	556	14	0.161299999999997	0	0	0	0	ambiguous	0	0/0	FALSE	FALSE	FALSE	0.47368421052631576	1
chr05	48652153	NA	A	C	1823.13	NA	0.5	3.0103	3	0.214286	14	59	1X	131	131	2.67857	3.34154	4.09604	1	1	1	59.9322	60	6	1	0.658812	0.864407	0.944444	0	0	0	0	2255	2752	72	40	19.2411	4.9405	19	1	31	3.34154	28	39	4.09604	33	snp	GT:AD:AO:DP:GQ:QA:QR:RO	0/0/0/0	20,0	0	20	0	0	775	20	1/1	0,43	43	43	99	1631	0	0	0/1	16,16	16	32	99	624	593	16	0/0	14,0	0	14	20	0	521	14	0/0	9,0	0	9	5	0	338	9	0/0	13,0	0	13	17	0	525	13	0.0677999999999983	0	0	0	0	ambiguous	0	0/0	FALSE	FALSE	FALSE	0.5	1
chr05	48652163	NA	C	A	1810.75	NA	0.444444	3.9754	3	0.214286	14	58	1X	134	134	2.78571	5.40641	3.03925	1	1	1.5	59.931	60	6	1	1.85262	0.896552	0.96	0	0	0	0	2248	2759	75	38	15.1406	6.51361	20	1	35	8.40154	23	39	3.27088	36	snp	GT:AD:AO:DP:GQ:QA:QR:RO	0/0/0/0	17,0	0	17	0	0	622	17	1/1	0,42	42	42	99	1621	0	0	0/1	19,16	16	36	99	627	709	19	0/0	15,0	0	15	25	0	515	15	0/0	10,0	0	10	9	0	384	10	0/0	14,0	0	14	21	0	529	14	0.0690000000000026	0	0	0	0	ambiguous	0	0/0	FALSE	FALSE	FALSE	0.4444444444444444	1
chr05	48652169	NA	C	T	1912.79	NA	0.435897	4.40227	3	0.214286	14	60	1X	130	130	3.41667	8.22183	3.50664	1	1	1	59.9333	60	6	1	0.742331	0.916667	0.971429	0	0	0	0	2370	2613	70	38	12.2752	7.47733	22	1	34	5.32654	26	40	6.1124	30	snp	GT:AD:AO:DP:GQ:QA:QR:RO	0/0/0/0	13,0	0	13	0	0	505	13	1/1	0,43	43	43	99	1713	0	0	0/1	22,17	17	39	99	657	793	22	0/0	13,0	0	13	29	0	503	13	0/0	9,0	0	9	17	0	352	9	0/0	13,0	0	13	29	0	460	13	0.0666999999999973	0	0	0	0	ambiguous	0	0/0	FALSE	FALSE	FALSE	0.4358974358974359	1
chr05	48652983	NA	G	A	2327.19	NA	0.463415	3.48696	3	0.214286	14	74	1X	234	234	1.3913	3.47981	6.48466	0	1	1	60	60	6	1	2.59162	0.918919	0.93125	0	0	0	0	2806	6219	160	45	10.5224	3.22745	29	1	36	3.12768	38	82	3.22745	78	snp	GT:AD:AO:DP:GQ:QA:QR:RO	0/0/0/0	30,0	0	30	12	0	1140	30	1/1	0,55	55	55	99	2106	0	0	0/1	22,19	19	41	99	700	813	22	0/0	48,0	0	48	99	0	1918	48	0/0	26,0	0	26	52	0	975	26	0/0	34,0	0	34	76	0	1373	34	0	0	0	0	0	ambiguous	0	0/0	FALSE	FALSE	FALSE	0.4634146341463415	1
chr05	48653662	NA	T	C	2567.42	NA	0.6	5.61607	3	0.214286	14	77	1X	222	222	1.36364	4.39215	8.41652	0	1	1	59.6494	60	6	1	3.65579	0.935065	0.958621	0	0	0	0	3100	5662	145	45	7.77626	8.41652	32	1	42	4.39215	35	89	19.3188	56	snp	GT:AD:AO:DP:GQ:QA:QR:RO	0/0/0/0	42,0	0	42	16	0	1624	42	1/1	1,59	59	60	99	2387	41	1	0/1	12,18	18	30	99	713	461	12	0/0	34,0	0	34	66	0	1341	34	0/0	27,0	0	27	45	0	1068	27	0/0	29,0	0	29	51	0	1127	29	0.3506	0	0	0	0	ambiguous	0	0/0	FALSE	FALSE	FALSE	0.6	0.9833333333333333
chr05	48655287	NA	A	T	2158.03	NA	0.538462	3.34437	3	0.214286	14	65	1X	177	177	1.54	3.31097	5.80219	0	1	1	60	59.8393	6	1	1.18123	0.969231	0.973214	0	0	0	0	2578	4311	112	34	3.31097	4.25114	31	1	30	3.84548	35	52	4.25114	60	snp	GT:AD:AO:DP:GQ:QA:QR:RO	0/0/0/0	32,0	0	32	6	0	1198	32	1/1	0,51	51	51	99	2021	0	0	0/1	12,14	14	26	99	557	445	12	0/0	16,0	0	16	15	0	652	16	0/0	22,0	0	22	33	0	844	22	0/0	30,0	0	30	57	0	1172	30	0.160699999999999	0	0	0	0	ambiguous	0	0/0	FALSE	FALSE	FALSE	0.5384615384615384	1
chr05	48657160	NA	G	A	2074.1	NA	0.461538	3.34437	3	0.214286	14	64	1X	217	217	1.1223	6.40323	3.13803	0	1	1	60	60.3268	6	1	8.54113	0.953125	0.928105	0	0	0	0	2466	5945	153	29	4.23175	4.1599	35	1	24	11.6962	40	64	11.8807	89	snp	GT:AD:AO:DP:GQ:QA:QR:RO	0/0/0/0	43,0	0	43	37	0	1676	43	1/1	0,52	52	52	99	1987	0	0	0/1	14,12	12	26	99	479	566	14	0/0	23,0	0	23	53	0	921	23	0/0	32,0	0	32	80	0	1255	32	0/0	41,0	0	41	99	0	1527	41	0.326799999999999	0	0	0	0	ambiguous	0	0/0	FALSE	FALSE	FALSE	0.46153846153846156	1
chr05	48658790	NA	T	A	2699.71	NA	0.6	6.48466	3	0.214286	14	84	1X	212	212	1.78571	11.386	3.62103	1	1	1	60.119	60	6	1	0.458309	0.904762	0.960938	0	0	0	0	3275	4916	128	40	3.42391	8.50684	44	1	35	8.07707	49	64	3.0103	64	snp	GT:AD:AO:DP:GQ:QA:QR:RO	0/0/0/0	40,0	0	40	2	0	1550	40	1/1	0,60	60	60	99	2350	0	0	0/1	16,24	24	40	99	925	613	16	0/0	26,0	0	26	58	0	982	26	0/0	24,0	0	24	52	0	927	24	0/0	22,0	0	22	46	0	844	22	0.119	0	0	0	0	ambiguous	0	0/0	FALSE	FALSE	FALSE	0.6	1
chr05	48659103	NA	G	T	2534.95	NA	0	0	4	0.285714	14	76	1X	188	188	1.35714	8.61041	3.08785	0	1	1	60	60	6	1	3.47193	0.934211	0.982143	0	0	0	0	2898	4346	112	42	4.83891	3.70827	34	1	35	4.03889	41	64	7.97367	48	snp	GT:AD:AO:DP:GQ:QA:QR:RO	0/0/0/0	30,0	0	30	15	0	1186	30	1/1	0,42	42	42	99	1570	0	0	1/1	0,34	34	34	99	1328	0	0	0/0	23,0	0	23	47	0	906	23	0/0	25,0	0	25	53	0	996	25	0/0	34,0	0	34	80	0	1258	34	0	0	0	0	0	unambiguous	0	0/0	FALSE	FALSE	FALSE	1	1
chr05	48659166	NA	A	G	2155.47	NA	0.552632	3.9246	3	0.214286	14	66	1X	212	212	1.28682	3.1419	3.06979	0	1	1	60	60	6	1	5.57251	0.924242	0.952055	0	0	0	0	2605	5683	146	23	16.1707	8.95954	43	1	35	3.53672	31	83	8.95954	63	snp	GT:AD:AO:DP:GQ:QA:QR:RO	0/0/0/0	37,0	0	37	24	0	1424	37	1/1	0,45	45	45	99	1752	0	0	0/1	17,21	21	38	99	853	643	17	0/0	30,0	0	30	68	0	1155	30	0/0	28,0	0	28	62	0	1112	28	0/0	34,0	0	34	80	0	1349	34	0	0	0	0	0	ambiguous	0	0/0	FALSE	FALSE	FALSE	0.5526315789473685	1
chr05	48659703	NA	G	A	2575.71	NA	0.540541	3.5385	3	0.214286	14	79	1X	226	226	1.47692	3.25768	3.14325	0	1	1	60	60	6	1	5.38013	0.911392	0.945578	0	0	0	0	3089	5809	147	47	9.19487	3.14325	32	1	39	3.03779	40	77	3.73412	70	snp	GT:AD:AO:DP:GQ:QA:QR:RO	0/0/0/0	49,0	0	49	23	0	1971	49	1/1	0,59	59	59	99	2327	0	0	0/1	17,20	20	37	99	762	648	17	0/0	32,0	0	32	58	0	1278	32	0/0	26,0	0	26	40	0	1017	26	0/0	23,0	0	23	31	0	895	23	0	0	0	0	0	ambiguous	0	0/0	FALSE	FALSE	FALSE	0.5405405405405406	1
chr05	48663394	NA	T	A	2146.73	NA	0.5	3.0103	3	0.214286	14	64	1X	214	214	1.21805	3.14602	3.24192	0	1	1	60	60.2667	6	1	8.36152	0.8125	0.98	0	0	0	0	2565	5937	150	27	6.40323	5.84769	37	1	34	3.55317	30	79	3.93679	71	snp	GT:AD:AO:DP:GQ:QA:QR:RO	0/0/0/0	46,0	0	46	40	0	1822	46	1/1	0,47	47	47	99	1889	0	0	0/1	17,17	17	34	99	676	651	17	0/0	29,0	0	29	69	0	1169	29	0/0	18,0	0	18	36	0	711	18	0/0	40,0	0	40	99	0	1584	40	0.2667	0	0	0	0	ambiguous	0	0/0	FALSE	FALSE	FALSE	0.5	1
chr05	48663942	NA	C	G	2743.43	NA	0.488372	3.0608	3	0.214286	14	83	1X	237	237	1.59091	3.24576	4.42035	1	1	1	60	60	6	1	1.14475	0.927711	0.935065	0	0	0	0	3287	6051	154	45	4.29225	9.83493	38	1	41	3.03646	42	60	19.3104	94	snp	GT:AD:AO:DP:GQ:QA:QR:RO	0/0/0/0	28,0	0	28	1	0	1125	28	1/1	0,62	62	62	99	2458	0	0	0/1	22,21	21	43	99	829	880	22	0/0	39,0	0	39	99	0	1516	39	0/0	27,0	0	27	73	0	1042	27	0/0	38,0	0	38	99	0	1488	38	0	0	0	0	0	ambiguous	0	0/0	FALSE	FALSE	FALSE	0.4883720930232558	1
chr05	48668412	NA	A	G	2414.25	NA	0.54	3.70517	3	0.214286	14	76	1X	235	235	1.45588	3.12459	4.6628	0	1	1	60	59.9811	6	1	3.93472	0.881579	0.981132	0	0	0	0	2937	6325	159	32	7.12467	9.03306	44	1	43	5.8675	33	73	5.31834	86	snp	GT:AD:AO:DP:GQ:QA:QR:RO	0/0/0/0	37,0	0	37	17	0	1505	37	1/1	0,49	49	49	99	1929	0	0	0/1	23,27	27	50	99	1008	889	23	0/0	37,0	0	37	82	0	1501	37	0/0	35,0	0	35	76	0	1367	35	0/0	27,0	0	27	52	0	1063	27	0.0189000000000021	0	0	0	0	ambiguous	0	0/0	FALSE	FALSE	FALSE	0.54	1
chr05	48668547	NA	T	C	2297.53	NA	0.4	6.48466	3	0.214286	14	72	1X	222	222	1.552	6.02623	3.06821	0	1	1	60	59.88	6	1	4.70771	0.916667	0.966667	0	0	0	0	2818	5895	150	41	6.02623	7.70068	31	1	34	3.49285	38	74	3.06821	76	snp	GT:AD:AO:DP:GQ:QA:QR:RO	0/0/0/0	39,0	0	39	20	0	1519	39	1/1	1,56	56	57	99	2192	41	1	0/1	24,16	16	40	99	626	926	24	0/0	34,0	0	34	74	0	1342	34	0/0	24,0	0	24	44	0	954	24	0/0	28,0	0	28	56	0	1113	28	0.119999999999997	0	0	0	0	ambiguous	0	0/0	FALSE	FALSE	FALSE	0.4	0.9824561403508771
chr05	48668560	NA	A	T	2531.29	NA	0.472222	3.25157	3	0.214286	14	81	1X	220	220	1.69748	7.5409	3.02592	0	1	1	60	59.8705	6	1	0.20711	0.901235	0.964029	0	0	0	0	3093	5446	139	43	3.68051	3.02592	38	1	37	4.32391	44	69	3.02592	70	snp	GT:AD:AO:DP:GQ:QA:QR:RO	0/0/0/0	36,0	0	36	3	0	1455	36	1/1	1,64	64	65	99	2444	41	1	0/1	19,17	17	36	99	649	720	19	0/0	30,0	0	30	49	0	1162	30	0/0	22,0	0	22	25	0	854	22	0/0	31,0	0	31	52	0	1214	31	0.1295	0	0	0	0	ambiguous	0	0/0	FALSE	FALSE	FALSE	0.4722222222222222	0.9846153846153847
chr05	48668648	NA	C	T	2291.07	NA	0.470588	3.26577	3	0.214286	14	72	1X	215	215	1.46774	3.49285	3.02549	0	1	1	60	59.8601	6	1	1.4514	0.944444	0.923077	0	0	0	0	2795	5550	143	35	3.13094	5.57659	37	1	29	8.92153	43	69	3.38993	74	snp	GT:AD:AO:DP:GQ:QA:QR:RO	0/0/0/0	30,0	0	30	7	0	1226	30	1/1	1,56	56	57	99	2217	41	1	0/1	18,16	16	34	99	578	661	18	0/0	38,0	0	38	84	0	1465	38	0/0	19,0	0	19	27	0	763	19	0/0	37,0	0	37	81	0	1394	37	0.139899999999997	0	0	0	0	ambiguous	0	0/0	FALSE	FALSE	FALSE	0.47058823529411764	0.9824561403508771
chr05	48668915	NA	T	G	1944.42	NA	0.5	3.0103	3	0.214286	14	61	1X	185	185	1.3945	3.90025	13.0971	0	1	1	59.7049	60.0806	6	1	0.886543	0.918033	1	0	0	0	0	2346	4823	124	24	9.02635	3.08035	37	1	24	9.02635	37	65	3.64073	59	snp	GT:AD:AO:DP:GQ:QA:QR:RO	0/0/0/0	23,0	0	23	5	0	885	23	1/1	0,46	46	46	99	1770	0	0	0/1	15,15	15	30	99	576	574	15	0/0	34,0	0	34	79	0	1335	34	0/0	22,0	0	22	43	0	854	22	0/0	30,0	0	30	67	0	1175	30	0.375699999999995	0	0	0	0	ambiguous	0	0/0	FALSE	FALSE	FALSE	0.5	1
chr05	48669039	NA	G	C	2714.5	NA	0	0	4	0.285714	14	80	1X	180	180	1.6	3.11887	3.09716	1	1	1	60	60	6	1	0.986428	0.8875	0.97	0	0	0	0	3113	3898	100	31	11.8048	13.5202	49	1	42	3.44459	38	50	3.0103	50	snp	GT:AD:AO:DP:GQ:QA:QR:RO	0/0/0/0	22,0	0	22	1	0	855	22	1/1	0,45	45	45	99	1748	0	0	1/1	0,35	35	35	99	1365	0	0	0/0	31,0	0	31	83	0	1206	31	0/0	22,0	0	22	55	0	850	22	0/0	25,0	0	25	64	0	987	25	0	0	0	0	0	unambiguous	0	0/0	FALSE	FALSE	FALSE	1	1
chr05	48669207	NA	T	A	2107	NA	0.463415	3.48696	3	0.214286	14	65	1X	210	210	1.41463	7.05258	3.38469	0	1	1	60	60	6	1	7.77865	0.907692	0.958621	0	0	0	0	2550	5722	145	35	3.84548	3.14508	30	1	32	3.04371	33	76	3.74411	69	snp	GT:AD:AO:DP:GQ:QA:QR:RO	0/0/0/0	44,0	0	44	34	0	1717	44	1/1	0,46	46	46	99	1820	0	0	0/1	22,19	19	41	99	730	862	22	0/0	35,0	0	35	84	0	1396	35	0/0	19,0	0	19	36	0	744	19	0/0	25,0	0	25	54	0	1003	25	0	0	0	0	0	ambiguous	0	0/0	FALSE	FALSE	FALSE	0.4634146341463415	1
chr05	48669347	NA	C	A	2353.03	NA	0.468085	3.42611	3	0.214286	14	73	1X	205	205	1.83178	3.27802	4.06314	1	1	1	60	60.0758	6	1	0.652432	0.945205	0.939394	0	0	0	0	2865	5155	132	41	5.41974	17.8158	32	1	39	3.75395	34	59	6.23461	73	snp	GT:AD:AO:DP:GQ:QA:QR:RO	0/0/0/0	27,0	0	27	2	0	1055	27	1/1	0,51	51	51	99	1975	0	0	0/1	25,22	22	47	99	890	956	25	0/0	24,0	0	24	64	0	972	24	0/0	22,0	0	22	58	0	858	22	0/0	34,0	0	34	94	0	1314	34	0.075800000000001	0	0	0	0	ambiguous	0	0/0	FALSE	FALSE	FALSE	0.46808510638297873	1
chr05	48669723	NA	C	T	2133.53	NA	0.407407	5.02092	3	0.214286	14	66	1X	200	200	1.15054	3.0103	3.59368	0	1	1	60	60	6	1	2.64576	0.969697	0.955224	0	0	0	0	2580	5335	134	33	3.0103	10.8535	33	1	28	6.30041	38	78	10.8535	56	snp	GT:AD:AO:DP:GQ:QA:QR:RO	0/0/0/0	42,0	0	42	27	0	1683	42	1/1	0,54	54	54	99	2124	0	0	0/1	16,11	11	27	99	415	625	16	0/0	22,0	0	22	41	0	865	22	0/0	25,1	1	26	12	41	1008	25	0/0	29,0	0	29	62	0	1154	29	0	0	0	0	1	ambiguous	0	0/0	FALSE	FALSE	FALSE	0.4074074074074074	1
chr05	48669822	NA	C	T	2264.81	NA	0.5	3.0103	3	0.214286	14	70	1X	209	209	1.344	4.99565	3.1509	0	1	1	60	59.8849	6	1	5.76838	0.971429	0.978417	0	0	0	0	2699	5506	139	31	4.99565	3.02592	39	1	30	6.1124	40	70	3.02592	69	snp	GT:AD:AO:DP:GQ:QA:QR:RO	0/0/0/0	44,0	0	44	25	0	1800	44	1/1	0,56	56	56	99	2163	0	0	0/1	14,14	14	28	99	536	566	14	0/0	28,0	0	28	54	0	1092	28	0/0	28,0	0	28	54	0	1100	28	0/0	25,0	0	25	45	0	948	25	0.115099999999998	0	0	0	0	ambiguous	0	0/0	FALSE	FALSE	FALSE	0.5	1
chr05	48669852	NA	C	G	1947.44	NA	0.517241	3.08518	3	0.214286	14	60	1X	203	203	1.14729	3.15506	3.02549	0	1	1	59.7667	59.8881	6	1	9.88949	0.95	0.972028	0	0	0	0	2323	5547	143	31	3.15506	11.0432	29	1	26	5.32654	34	73	3.14697	70	snp	GT:AD:AO:DP:GQ:QA:QR:RO	0/0/0/0	47,0	0	47	43	0	1842	47	1/1	0,45	45	45	99	1748	0	0	0/1	14,15	15	29	99	575	525	14	0/0	31,0	0	31	78	0	1190	31	0/0	26,0	0	26	62	0	1036	26	0/0	25,0	0	25	59	0	954	25	0.121400000000001	0	0	0	0	ambiguous	0	0/0	FALSE	FALSE	FALSE	0.5172413793103449	1
chr05	48669871	NA	T	G	1979.49	NA	0.5	3.0103	3	0.214286	14	60	1X	204	204	1.1145	3.58936	3.9754	0	1	1	59.7667	59.8889	6	1	9.9848	0.95	0.951389	0	0	0	0	2354	5623	144	36	8.22183	3.55317	24	1	26	5.32654	34	73	3.07062	71	snp	GT:AD:AO:DP:GQ:QA:QR:RO	0/0/0/0	47,0	0	47	43	0	1824	47	1/1	0,47	47	47	99	1846	0	0	0/1	13,13	13	26	99	508	479	13	0/0	31,0	0	31	78	0	1244	31	0/0	26,0	0	26	63	0	1036	26	0/0	27,0	0	27	66	0	1040	27	0.122199999999999	0	0	0	0	ambiguous	0	0/0	FALSE	FALSE	FALSE	0.5	1
chr05	48671802	NA	T	G	2195.17	NA	0.44186	4.27278	3	0.214286	14	67	1X	233	233	1.28169	4.59839	5.23441	0	1	1.5	60	60	6	1	6.80803	0.910448	0.957576	0	0	0	0	2644	6278	165	35	3.30199	4.60271	32	1	36	3.82055	31	86	3.65516	79	snp	GT:AD:AO:DP:GQ:QA:QR:RO	0/0/0/0	36,0	0	36	30	0	1347	36	1/1	0,48	48	48	99	1901	0	0	0/1	23,19	19	43	99	743	863	23	0/0	43,0	0	43	99	0	1669	43	0/0	35,0	0	35	90	0	1324	35	0/0	28,0	0	28	69	0	1075	28	0	0	0	0	0	ambiguous	0	0/0	FALSE	FALSE	FALSE	0.4418604651162791	1
chr05	48671854	NA	A	T	2131.72	NA	0.444444	4.21667	3	0.214286	14	67	1X	224	224	1.39394	3.82055	7.00747	0	1	1	60	60	6	1	5.47019	0.895522	0.974522	0	0	0	0	2584	6079	157	33	3.04271	9.10979	34	1	36	3.82055	31	75	3.68802	82	snp	GT:AD:AO:DP:GQ:QA:QR:RO	0/0/0/0	34,0	0	34	24	0	1296	34	1/1	0,47	47	47	99	1815	0	0	0/1	25,20	20	45	99	769	990	25	0/0	40,0	0	40	99	0	1532	40	0/0	29,0	0	29	69	0	1120	29	0/0	29,0	0	29	69	0	1141	29	0	0	0	0	0	ambiguous	0	0/0	FALSE	FALSE	FALSE	0.4444444444444444	1
chr05	48672826	NA	A	T	2191.07	NA	0.434783	4.70971	3	0.214286	14	67	1X	213	213	1.55	4.59839	5.15203	0	1	1	60	60	6	1	5.86019	0.880597	0.917808	0	0	0	0	2663	5817	146	35	3.30199	3.54573	32	1	29	5.63551	38	81	6.81781	65	snp	GT:AD:AO:DP:GQ:QA:QR:RO	0/0/0/0	39,0	0	39	25	0	1583	39	1/1	0,47	47	47	99	1855	0	0	0/1	26,20	20	46	99	808	1029	26	0/0	34,0	0	34	79	0	1365	34	0/0	19,0	0	19	34	0	721	19	0/0	28,0	0	28	61	0	1119	28	0	0	0	0	0	ambiguous	0	0/0	FALSE	FALSE	FALSE	0.43478260869565216	1
chr05	48672841	NA	A	T	2168.94	NA	0.454545	3.79993	3	0.214286	14	67	1X	214	214	1.47967	5.63551	3.73412	0	1	1	60	60	6	1	5.1331	0.895522	0.911565	0	0	0	0	2637	5783	147	33	3.04271	3.14325	34	1	26	10.3026	41	82	7.27939	65	snp	GT:AD:AO:DP:GQ:QA:QR:RO	0/0/0/0	43,0	0	43	31	0	1693	43	1/1	0,47	47	47	99	1839	0	0	0/1	24,20	20	44	99	798	941	24	0/0	36,0	0	36	86	0	1414	36	0/0	15,0	0	15	22	0	599	15	0/0	29,0	0	29	64	0	1136	29	0	0	0	0	0	ambiguous	0	0/0	FALSE	FALSE	FALSE	0.45454545454545453	1
chr05	48672858	NA	G	A	3105.43	NA	0	0	4	0.285714	14	90	1X	216	216	1.42857	9.18693	3.28604	0	1	1	60	60	6	1	3.58971	0.877778	0.928571	0	0	0	0	3545	4985	126	44	3.10681	3.0103	46	1	41	4.55446	49	70	6.38815	56	snp	GT:AD:AO:DP:GQ:QA:QR:RO	0/0/0/0	43,0	0	43	24	0	1708	43	1/1	0,48	48	48	99	1895	0	0	1/1	0,42	42	42	99	1650	0	0	0/0	39,0	0	39	88	0	1542	39	0/0	15,0	0	15	16	0	566	15	0/0	29,0	0	29	58	0	1169	29	0	0	0	0	0	unambiguous	0	0/0	FALSE	FALSE	FALSE	1	1
chr05	48672888	NA	T	C	2409.7	NA	0.487179	3.06598	3	0.214286	14	74	1X	220	220	1.49206	7.23587	13.0645	0	1	1	59.8919	60	6	1	3.84641	0.864865	0.924658	0	0	0	0	2899	5730	146	35	3.47981	3.24827	39	1	34	4.06669	40	73	3.0103	73	snp	GT:AD:AO:DP:GQ:QA:QR:RO	0/0/0/0	39,0	0	39	17	0	1551	39	1/1	0,55	55	55	99	2151	0	0	0/1	20,19	19	39	99	748	795	20	0/0	43,0	0	43	98	0	1664	43	0/0	17,0	0	17	19	0	662	17	0/0	27,0	0	27	49	0	1058	27	0.1081	0	0	0	0	ambiguous	0	0/0	FALSE	FALSE	FALSE	0.48717948717948717	1
chr05	48673133	NA	A	G	3725.49	NA	0	0	4	0.285714	14	110	1X	230	230	1.83333	3.32615	3.0103	1	1	1	59.8727	60.6667	6	1	1.54598	0.936364	0.991667	0	0	0	0	4275	4744	120	55	3.0103	3.0103	55	1	62	6.87947	48	68	7.64277	52	snp	GT:AD:AO:DP:GQ:QA:QR:RO	0/0/0/0	36,0	0	36	1	0	1437	36	1/1	0,79	79	79	99	3080	0	0	1/1	0,31	31	31	99	1195	0	0	0/0	31,0	0	31	68	0	1259	31	0/0	26,0	0	26	53	0	989	26	0/0	27,0	0	27	56	0	1059	27	0.793999999999997	0	0	0	0	unambiguous	0	0/0	FALSE	FALSE	FALSE	1	1
chr05	48675155	NA	T	A	2719.89	NA	0	0	4	0.285714	14	80	1X	166	166	1.86047	3.11887	3.91929	1	1	1	60	60	6	1	1.88611	0.9125	0.965116	0	0	0	0	3132	3182	86	32	9.95901	6.64625	48	1	39	3.11887	41	47	4.62628	39	snp	GT:AD:AO:DP:GQ:QA:QR:RO	0/0/0/0	24,0	0	24	1	0	903	24	1/1	0,52	52	52	99	2045	0	0	1/1	0,28	28	28	99	1087	0	0	0/0	22,0	0	22	48	0	871	22	0/0	19,0	0	19	38	0	671	19	0/0	21,0	0	21	44	0	737	21	0	0	0	0	0	unambiguous	0	0/0	FALSE	FALSE	FALSE	1	1
chr05	48675301	NA	G	A	3420.72	NA	0	0	4	0.285714	14	102	1X	211	211	1.48235	5.13919	7.4927	1	1	1	59.8333	59.4404	6	1	1.95274	0.941176	0.963303	0	0	0	0	4012	4226	109	61	11.5259	19.7645	41	1	59	8.46027	43	49	5.42083	60	snp	GT:AD:AO:DP:GQ:QA:QR:RO	0/0/0/0	32,0	0	32	1	0	1233	32	1/1	1,69	69	70	99	2719	41	1	1/1	0,32	32	32	99	1269	0	0	0/0	30,0	0	30	66	0	1165	30	0/0	23,1	1	24	26	24	895	23	0/0	23,0	0	23	45	0	892	23	0.392900000000004	0	0	0	1	unambiguous	0	0/0	FALSE	FALSE	FALSE	1	0.9857142857142858
chr05	48675593	NA	C	T	3802.48	NA	0	0	4	0.285714	14	114	1X	239	239	1.824	3.31507	5.11229	0	1	1	59.9561	60	6	1	0.102027	0.903509	1	0	0	0	0	4371	4859	125	57	3.0103	5.94613	57	1	48	9.18185	66	65	3.44459	60	snp	GT:AD:AO:DP:GQ:QA:QR:RO	0/0/0/0	43,0	0	43	3	0	1703	43	1/1	0,65	65	65	99	2500	0	0	1/1	0,49	49	49	99	1871	0	0	0/0	28,0	0	28	34	0	1080	28	0/0	28,0	0	28	34	0	1076	28	0/0	26,0	0	26	28	0	1000	26	0.0439000000000007	0	0	0	0	unambiguous	0	0/0	FALSE	FALSE	FALSE	1	1
chr05	48675740	NA	T	C	2989.25	NA	0	0	4	0.285714	14	85	1X	225	225	1.21429	3.24022	4.00297	0	1	1	60	59.9357	6	1	8.1536	0.894118	0.971429	0	0	0	0	3389	5518	140	45	3.64897	3.07234	40	1	40	3.64897	45	69	3.07234	71	snp	GT:AD:AO:DP:GQ:QA:QR:RO	0/0/0/0	43,0	0	43	35	0	1713	43	1/1	0,54	54	54	99	2152	0	0	1/1	0,31	31	31	99	1237	0	0	0/0	42,0	0	42	99	0	1633	42	0/0	27,0	0	27	63	0	1059	27	0/0	28,0	0	28	66	0	1113	28	0.0643000000000029	0	0	0	0	unambiguous	0	0/0	FALSE	FALSE	FALSE	1	1
chr05	48675837	NA	C	T	2666.34	NA	0	0	4	0.285714	14	78	1X	200	200	1.27869	14.1461	3.0103	0	1	1	60	60	6	1	6.95607	0.948718	0.97541	0	0	0	0	3053	4822	122	33	7.01917	8.77716	45	1	32	8.46682	46	59	3.29508	63	snp	GT:AD:AO:DP:GQ:QA:QR:RO	0/0/0/0	40,0	0	40	30	0	1582	40	1/1	0,44	44	44	99	1723	0	0	1/1	0,34	34	34	99	1330	0	0	0/0	36,0	0	36	89	0	1410	36	0/0	23,0	0	23	49	0	899	23	0/0	23,0	0	23	49	0	931	23	0	0	0	0	0	unambiguous	0	0/0	FALSE	FALSE	FALSE	1	1
chr05	48675873	NA	C	T	2880.42	NA	0	0	4	0.285714	14	83	1X	211	211	1.29688	5.12945	3.0103	0	1	1	60	60	6	1	5.32178	0.939759	0.976562	0	0	0	0	3284	4997	128	38	4.29225	3.62103	45	1	33	10.5712	50	61	3.62103	67	snp	GT:AD:AO:DP:GQ:QA:QR:RO	0/0/0/0	36,0	0	36	23	0	1398	36	1/1	0,47	47	47	99	1888	0	0	1/1	0,36	36	36	99	1396	0	0	0/0	37,0	0	37	90	0	1470	37	0/0	27,0	0	27	59	0	1045	27	0/0	28,0	0	28	62	0	1084	28	0	0	0	0	0	unambiguous	0	0/0	FALSE	FALSE	FALSE	1	1
chr05	48675963	NA	G	A	2587.77	NA	0	0	4	0.285714	14	75	1X	216	216	1.06383	18.3264	6.47542	0	1	1	59.96	60	6	1	7.32589	0.88	0.985816	0	0	0	0	2979	5585	141	49	18.3264	3.76493	26	1	26	18.3264	49	84	14.2373	57	snp	GT:AD:AO:DP:GQ:QA:QR:RO	0/0/0/0	32,0	0	32	32	0	1238	32	1/1	0,46	46	46	99	1836	0	0	1/1	0,29	29	29	99	1143	0	0	0/0	35,0	0	35	97	0	1397	35	0/0	42,0	0	42	99	0	1665	42	0/0	32,0	0	32	88	0	1285	32	0.0399999999999991	0	0	0	0	unambiguous	0	0/0	FALSE	FALSE	FALSE	1	1
chr05	48676243	NA	T	C	1888.42	NA	0	0	4	0.285714	14	55	1X	188	188	0.848485	3.04978	5.76954	0	1	1	56.6727	59.6992	6	1	10.8405	0.854545	0.924812	0	0	0	0	2213	5279	133	21	9.68264	3.41847	34	1	36	14.4204	19	58	7.72876	75	snp	GT:AD:AO:DP:GQ:QA:QR:RO	0/0/0/0	32,0	0	32	47	0	1277	32	1/1	1,33	33	34	76	1329	41	1	1/1	0,22	22	22	80	884	0	0	0/0	34,0	0	34	99	0	1338	34	0/0	30,0	0	30	97	0	1192	30	0/0	36,0	0	36	99	0	1431	36	3.0265	0	0	0	0	unambiguous	0	0/0	FALSE	FALSE	FALSE	1	0.9705882352941176
chr05	48676404	NA	A	G	2905.7	NA	0	0	4	0.285714	14	85	1X	213	213	1.35433	3.24022	5.8999	0	1	1.5	59.9294	60.0787	6	1	3.04404	0.917647	0.96063	0	0	0	0	3310	5022	127	40	3.64897	5.07918	45	1	38	5.07959	47	62	3.16418	65	snp	GT:AD:AO:DP:GQ:QA:QR:RO	0/0/0/0	30,0	0	30	13	0	1181	30	1/1	0,48	48	48	99	1921	0	0	1/1	0,37	37	38	99	1389	0	0	0/0	30,0	0	30	66	0	1189	30	0/0	35,0	0	35	81	0	1375	35	0/0	32,0	0	32	72	0	1277	32	0.149299999999997	0	0	0	0	unambiguous	0	0/0	FALSE	FALSE	FALSE	0.9736842105263158	1
chr05	48676420	NA	C	T	2868.13	NA	0	0	4	0.285714	14	84	1X	205	205	1.38843	6.73282	3.88966	0	1	1	60	60.0826	6	1	2.05966	0.928571	0.958678	0	0	0	0	3273	4716	121	46	4.66476	4.46393	38	1	38	4.66476	46	58	3.45895	63	snp	GT:AD:AO:DP:GQ:QA:QR:RO	0/0/0/0	28,0	0	28	9	0	1111	28	1/1	0,49	49	49	99	1926	0	0	1/1	0,35	35	35	99	1347	0	0	0/0	28,0	0	28	59	0	1049	28	0/0	35,0	0	35	80	0	1375	35	0/0	30,0	0	30	65	0	1181	30	0.0825999999999993	0	0	0	0	unambiguous	0	0/0	FALSE	FALSE	FALSE	1	1
chr05	48676440	NA	G	A	2572.36	NA	0	0	4	0.285714	14	75	1X	198	198	1.21951	11.3777	5.14646	0	1	1	60	60	6	1	3.99099	0.933333	0.95122	0	0	0	0	2931	4865	123	41	4.429	3.16919	34	1	37	3.03925	38	60	3.16919	63	snp	GT:AD:AO:DP:GQ:QA:QR:RO	0/0/0/0	27,0	0	27	17	0	1072	27	1/1	0,45	45	45	99	1776	0	0	1/1	0,30	30	30	99	1155	0	0	0/0	32,0	0	32	80	0	1242	32	0/0	36,0	0	36	92	0	1423	36	0/0	28,0	0	28	68	0	1128	28	0	0	0	0	0	unambiguous	0	0/0	FALSE	FALSE	FALSE	1	1
chr05	48676451	NA	G	C	2341.12	NA	0	0	4	0.285714	14	70	1X	185	185	1.21739	4.12706	4.53977	0	1	1	60	60	6	1	3.97614	0.914286	0.947826	0	0	0	0	2669	4472	115	42	9.09042	4.53977	28	1	36	3.13438	34	60	3.48236	55	snp	GT:AD:AO:DP:GQ:QA:QR:RO	0/0/0/0	26,0	0	26	17	0	1040	26	1/1	0,43	43	43	99	1679	0	0	1/1	0,27	27	27	99	990	0	0	0/0	30,0	0	30	75	0	1149	30	0/0	32,0	0	32	81	0	1240	32	0/0	27,0	0	27	66	0	1043	27	0	0	0	0	0	unambiguous	0	0/0	FALSE	FALSE	FALSE	1	1
chr05	48676631	NA	C	T	2302.69	NA	0	0	4	0.285714	14	67	1X	173	173	1.26415	6.93191	5.96022	0	1	1	60	60	6	1	3.12197	0.865672	0.95283	0	0	0	0	2631	4108	106	31	3.82055	3.74778	36	1	40	8.4876	27	53	3.0103	53	snp	GT:AD:AO:DP:GQ:QA:QR:RO	0/0/0/0	24,0	0	24	14	0	893	24	1/1	0,43	43	43	99	1703	0	0	1/1	0,24	24	24	99	928	0	0	0/0	33,0	0	33	83	0	1303	33	0/0	24,0	0	24	56	0	936	24	0/0	25,0	0	25	59	0	976	25	0	0	0	0	0	unambiguous	0	0/0	FALSE	FALSE	FALSE	1	1
chr05	48676681	NA	C	T	2296.2	NA	0	0	4	0.285714	14	70	1X	161	161	1.53846	3.0103	3.60686	0	1	1	60	59.6703	6	1	1.15981	0.871429	0.945055	0	0	0	0	2648	3612	91	33	3.50664	8.37933	37	1	46	18.0245	24	43	3.60686	48	snp	GT:AD:AO:DP:GQ:QA:QR:RO	0/0/0/0	25,0	0	25	6	0	985	25	1/1	0,46	46	46	99	1770	0	0	1/1	0,24	24	24	99	878	0	0	0/0	22,0	0	22	41	0	890	22	0/0	23,0	0	23	44	0	934	23	0/0	21,0	0	21	38	0	803	21	0.329700000000003	0	0	0	0	unambiguous	0	0/0	FALSE	FALSE	FALSE	1	1
chr05	48676717	NA	G	C	2074.88	NA	0	0	4	0.285714	14	62	1X	156	156	1.31915	3.15039	14.1911	0	1	1	60	59.5851	6	1	3.26104	0.903226	0.957447	0	0	0	0	2383	3657	94	31	3.0103	14.1911	31	1	41	17.0198	21	50	3.84193	44	snp	GT:AD:AO:DP:GQ:QA:QR:RO	0/0/0/0	25,0	0	25	14	0	995	25	1/1	0,39	39	39	99	1534	0	0	1/1	0,23	23	23	99	849	0	0	0/0	25,0	0	25	58	0	972	25	0/0	23,0	0	23	52	0	882	23	0/0	21,0	0	21	46	0	808	21	0.414900000000003	0	0	0	0	unambiguous	0	0/0	FALSE	FALSE	FALSE	1	1
chr05	48677147	NA	A	T	3047.97	NA	0	0	4	0.285714	14	90	1X	145	145	3.27273	3.10681	3.04978	1	1	1	60	59.9636	6	1	0.402137	0.944444	0.981818	0	0	0	0	3533	2142	55	40	5.42305	6.20829	50	1	44	3.10681	46	36	14.4204	19	snp	GT:AD:AO:DP:GQ:QA:QR:RO	0/0/0/0	15,0	0	15	0	0	566	15	1/1	0,62	62	62	99	2422	0	0	1/1	0,28	28	28	99	1111	0	0	0/0	10,0	0	10	4	0	406	10	0/0	14,0	0	14	16	0	552	14	0/0	16,0	0	16	22	0	618	16	0.0364000000000004	0	0	0	0	unambiguous	0	0/0	FALSE	FALSE	FALSE	1	1
chr05	48677180	NA	C	T	2319.68	NA	0	0	4	0.285714	14	70	1X	137	137	2.08955	13.0611	3.04271	1	1	1	60	60	6	1	2.80725	0.971429	0.970149	0	0	0	0	2691	2664	67	32	4.12706	6.93191	38	1	34	3.13438	36	44	17.3031	23	snp	GT:AD:AO:DP:GQ:QA:QR:RO	0/0/0/0	20,0	0	20	0	0	797	20	1/1	0,48	48	48	99	1833	0	0	1/1	0,22	22	22	99	858	0	0	0/0	12,0	0	12	16	0	470	12	0/0	15,0	0	15	25	0	594	15	0/0	20,0	0	20	40	0	803	20	0	0	0	0	0	unambiguous	0	0/0	FALSE	FALSE	FALSE	1	1
chr05	48677334	NA	C	T	2837.18	NA	0	0	4	0.285714	14	84	1X	176	176	1.82609	11.386	3.0103	1	1	1	60.119	59.6087	6	1	2.11942	0.940476	0.956522	0	0	0	0	3267	3590	92	42	3.0103	18.9659	42	1	37	5.59539	47	49	3.86001	43	snp	GT:AD:AO:DP:GQ:QA:QR:RO	0/0/0/0	36,0	0	36	26	0	1404	36	1/1	0,52	52	52	99	2029	0	0	1/1	0,32	32	32	99	1238	0	0	0/0	20,0	0	20	41	0	761	20	0/0	10,0	0	10	0	0	401	10	0/0	26,0	0	26	59	0	1024	26	0.510300000000001	0	0	0	0	unambiguous	0	0/0	FALSE	FALSE	FALSE	1	1
chr05	48677545	NA	A	G	3228.42	NA	0	0	4	0.285714	14	92	1X	240	240	1.24324	6.40913	3.24505	0	1	1	60	60	6	1	8.29752	0.902174	0.97973	0	0	0	0	3665	5869	148	47	3.10471	4.47751	45	1	51	5.3706	41	71	3.5385	77	snp	GT:AD:AO:DP:GQ:QA:QR:RO	0/0/0/0	46,0	0	46	36	0	1834	46	1/1	0,59	59	59	99	2371	0	0	1/1	0,33	33	33	99	1294	0	0	0/0	38,0	0	38	93	0	1499	38	0/0	28,0	0	28	63	0	1115	28	0/0	36,0	0	36	87	0	1421	36	0	0	0	0	0	unambiguous	0	0/0	FALSE	FALSE	FALSE	1	1
chr05	48678039	NA	A	G	3342.89	NA	0	0	4	0.285714	14	97	1X	217	217	1.61667	3.03269	3.29983	0	1	1	60	60	6	1	1.93026	0.927835	0.991667	0	0	0	0	3822	4742	120	46	3.56996	3.29983	51	1	47	3.21178	50	52	7.64277	68	snp	GT:AD:AO:DP:GQ:QA:QR:RO	0/0/0/0	38,0	0	38	9	0	1487	38	1/1	0,56	56	56	99	2225	0	0	1/1	0,41	41	41	99	1597	0	0	0/0	27,0	0	27	43	0	1077	27	0/0	31,0	0	31	55	0	1227	31	0/0	24,0	0	24	34	0	951	24	0	0	0	0	0	unambiguous	0	0/0	FALSE	FALSE	FALSE	1	1
chr05	48678579	NA	T	G	3631.67	NA	0	0	4	0.285714	14	105	1X	244	244	1.51079	3.03098	5.65044	0	1	1	60	59.9568	6	1	6.46428	0.933333	0.964029	0	0	0	0	4144	5519	139	45	7.66346	3.02592	60	1	50	3.52732	55	60	8.64988	79	snp	GT:AD:AO:DP:GQ:QA:QR:RO	0/0/0/0	55,0	0	55	31	0	2146	55	1/1	0,64	64	64	99	2512	0	0	1/1	0,41	41	41	99	1632	0	0	0/0	32,0	0	32	58	0	1291	32	0/0	22,0	0	22	28	0	881	22	0/0	30,0	0	30	52	0	1201	30	0.0431999999999988	0	0	0	0	unambiguous	0	0/0	FALSE	FALSE	FALSE	1	1
chr05	48678721	NA	T	A	3008.56	NA	0	0	4	0.285714	14	90	1X	202	202	1.60714	3.39634	3.0103	0	1	1	60	60	6	1	4.19411	0.911111	0.928571	0	0	0	0	3451	4440	112	52	7.73928	6.81038	38	1	49	4.55446	41	49	6.81038	63	snp	GT:AD:AO:DP:GQ:QA:QR:RO	0/0/0/0	47,0	0	47	23	0	1875	47	1/1	0,52	52	52	99	2017	0	0	1/1	0,38	38	38	99	1434	0	0	0/0	27,0	0	27	45	0	1058	27	0/0	18,0	0	18	18	0	717	18	0/0	20,0	0	20	24	0	790	20	0	0	0	0	0	unambiguous	0	0/0	FALSE	FALSE	FALSE	1	1
chr05	48678893	NA	G	A	2984.97	NA	0	0	4	0.285714	14	89	1X	193	193	1.74757	3.62026	5.09825	0	1	1	60	60	6	1	1.63659	0.932584	0.971154	0	0	0	0	3475	4099	104	48	4.20583	3.34437	41	1	39	5.96253	50	65	17.1249	39	snp	GT:AD:AO:DP:GQ:QA:QR:RO	0/0/0/0	37,0	0	37	8	0	1448	37	1/1	1,53	53	54	99	2072	41	1	1/1	0,36	36	36	99	1403	0	0	0/0	23,0	0	23	31	0	884	23	0/0	20,0	0	20	22	0	808	20	0/0	23,0	0	23	31	0	918	23	0	0	0	0	0	unambiguous	0	0/0	FALSE	FALSE	FALSE	1	0.9814814814814815
chr05	48680107	NA	G	A	1867.65	NA	0	0	4	0.285714	14	53	1X	178	178	0.848	3.05127	3.86152	0	1	1	60	60.792	6	1	13.127	0.90566	0.968	0	0	0	0	2116	4952	125	28	3.37904	4.41741	25	1	24	4.03458	29	57	5.11229	68	snp	GT:AD:AO:DP:GQ:QA:QR:RO	0/0/0/0	43,0	0	43	60	0	1711	43	1/1	0,36	36	36	99	1445	0	0	1/1	0,17	17	17	66	671	0	0	0/0	28,0	0	28	90	0	1140	28	0/0	17,0	0	17	57	0	666	17	0/0	37,0	0	37	99	0	1435	37	0.792000000000002	0	0	0	0	unambiguous	0	0/0	FALSE	FALSE	FALSE	1	1
chr05	48680199	NA	G	T	3153.75	NA	0	0	4	0.285714	14	95	1X	216	216	1.57025	5.77607	12.5038	0	1	1	60	61.9008	6	1	4.20799	0.915789	0.975207	0	0	0	0	3620	4826	121	40	8.15326	14.2266	55	1	55	8.15326	40	57	3.88966	64	snp	GT:AD:AO:DP:GQ:QA:QR:RO	0/0/0/0	44,0	0	44	18	0	1783	44	1/1	0,55	55	55	99	2160	0	0	1/1	0,40	40	40	99	1460	0	0	0/0	26,0	0	26	42	0	1021	26	0/0	21,0	0	21	27	0	832	21	0/0	30,0	0	30	54	0	1190	30	1.9008	0	0	0	0	unambiguous	0	0/0	FALSE	FALSE	FALSE	1	1
chr05	48680226	NA	A	T	3467.45	NA	0	0	4	0.285714	14	101	1X	225	225	1.62903	3.2038	6.44263	0	1	1	60	61.371	6	1	2.32217	0.90099	0.983871	0	0	0	0	3978	4855	124	54	4.06379	4.13106	47	1	62	14.3837	39	61	3.08035	63	snp	GT:AD:AO:DP:GQ:QA:QR:RO	0/0/0/0	41,0	0	41	10	0	1595	41	1/1	0,61	61	61	99	2405	0	0	1/1	0,40	40	40	99	1573	0	0	0/0	30,0	0	30	50	0	1173	30	0/0	26,0	0	26	38	0	1014	26	0/0	27,0	0	27	41	0	1073	27	1.371	0	0	0	0	unambiguous	0	0/0	FALSE	FALSE	FALSE	1	1
chr05	48683985	NA	G	T	3116.73	NA	0	0	4	0.285714	14	92	1X	213	213	1.52066	10.6577	6.04318	0	1	1	60	60	6	1	2.00061	0.815217	0.966942	0	0	0	0	3571	4783	121	53	7.63648	3.17181	39	1	46	3.0103	46	56	4.46393	65	snp	GT:AD:AO:DP:GQ:QA:QR:RO	0/0/0/0	34,0	0	34	9	0	1356	34	1/1	0,46	46	46	99	1773	0	0	1/1	0,46	46	46	99	1798	0	0	0/0	42,0	0	42	93	0	1654	42	0/0	24,0	0	24	39	0	937	24	0/0	21,0	0	21	30	0	836	21	0	0	0	0	0	unambiguous	0	0/0	FALSE	FALSE	FALSE	1	1
chr05	48684064	NA	T	A	3046.33	NA	0	0	4	0.285714	14	92	1X	204	204	1.64286	3.10471	3.70827	1	1	1	60	60	6	1	0.0983677	0.902174	0.973214	0	0	0	0	3488	4220	112	43	3.86001	9.29206	49	1	44	3.38795	48	62	5.80219	50	snp	GT:AD:AO:DP:GQ:QA:QR:RO	0/0/0/0	30,0	0	30	3	0	1126	30	1/1	0,49	49	49	99	1854	0	0	1/1	0,43	43	43	99	1634	0	0	0/0	31,0	0	31	81	0	1141	31	0/0	25,0	0	25	63	0	934	25	0/0	26,0	0	26	66	0	1019	26	0	0	0	0	0	unambiguous	0	0/0	FALSE	FALSE	FALSE	1	1
chr05	48684788	NA	T	C	3362.26	NA	0	0	4	0.285714	14	98	1X	228	228	1.50769	3.09893	3.61163	0	1	1	60.102	60	6	1	0.746942	0.877551	0.984615	0	0	0	0	3837	5058	130	54	5.22609	3.07711	44	1	54	5.22609	44	62	3.61163	68	snp	GT:AD:AO:DP:GQ:QA:QR:RO	0/0/0/0	31,0	0	31	5	0	1238	31	1/1	0,63	63	63	99	2478	0	0	1/1	0,35	35	35	99	1359	0	0	0/0	46,0	0	46	99	0	1728	46	0/0	18,0	0	18	20	0	689	18	0/0	35,0	0	35	72	0	1403	35	0.101999999999997	0	0	0	0	unambiguous	0	0/0	FALSE	FALSE	FALSE	1	1
chr05	48684846	NA	G	T	3323.58	NA	0	0	4	0.285714	14	95	1X	216	216	1.57025	4.86177	4.46393	0	1	1	60	60	6	1	0.180446	0.905263	0.975207	0	0	0	0	3795	4752	121	50	3.58174	3.02825	45	1	50	3.58174	45	61	3.02825	60	snp	GT:AD:AO:DP:GQ:QA:QR:RO	0/0/0/0	30,0	0	30	4	0	1200	30	1/1	0,66	66	66	99	2637	0	0	1/1	0,29	29	29	99	1158	0	0	0/0	38,0	0	38	80	0	1459	38	0/0	17,0	0	17	17	0	680	17	0/0	36,0	0	36	74	0	1413	36	0	0	0	0	0	unambiguous	0	0/0	FALSE	FALSE	FALSE	1	1
chr05	48685037	NA	T	C	3476.04	NA	0	0	4	0.285714	14	102	1X	227	227	1.632	4.37279	3.86152	0	1	1	60	60	6	1	1.05366	0.941176	0.984	0	0	0	0	3983	4868	125	49	3.35092	3.16665	53	1	42	9.90792	60	63	3.02767	62	snp	GT:AD:AO:DP:GQ:QA:QR:RO	0/0/0/0	37,0	0	37	6	0	1437	37	1/1	0,66	66	66	99	2592	0	0	1/1	0,36	36	36	99	1391	0	0	0/0	37,0	0	37	71	0	1454	37	0/0	22,0	0	22	26	0	831	22	0/0	29,0	0	29	47	0	1146	29	0	0	0	0	0	unambiguous	0	0/0	FALSE	FALSE	FALSE	1	1
chr05	48685078	NA	C	T	3323.6	NA	0	0	4	0.285714	14	97	1X	215	215	1.64407	5.71904	8.97265	0	1	1	60	60	6	1	0.568806	0.948454	0.991525	0	0	0	0	3812	4600	118	52	4.10723	6.61715	45	1	40	9.47994	57	56	3.67278	62	snp	GT:AD:AO:DP:GQ:QA:QR:RO	0/0/0/0	34,0	0	34	4	0	1333	34	1/1	0,54	54	54	99	2139	0	0	1/1	0,43	43	43	99	1673	0	0	0/0	33,0	0	33	61	0	1287	33	0/0	21,0	0	21	25	0	821	21	0/0	30,0	0	30	52	0	1159	30	0	0	0	0	0	unambiguous	0	0/0	FALSE	FALSE	FALSE	1	1
chr05	48687029	NA	T	C	2695.52	NA	0.0833333	39.2015	6	0.428571	14	88	1X	146	146	1.74667	3.40511	6.75422	1	1	1	56.6591	59.7241	6	1	1.35106	0.943182	0.982759	0	0	0	0	3187	2213	58	48	4.58955	4.35811	40	1	48	4.58955	40	32	4.35811	26	snp	GT:AD:AO:DP:GQ:QA:QR:RO	0/0/0/0	15,0	0	15	1	0	584	15	1/1	0,52	52	52	99	1950	0	0	1/1	0,33	33	33	99	1132	0	0	0/1	12,1	1	13	26	41	438	12	0/1	10,1	1	11	28	37	402	10	0/0	21,1	1	22	29	27	789	21	3.065	0	1	1	1	unambiguous	0.045454545454545456	0/0	FALSE	TRUE	TRUE	1	1
chr05	48704975	NA	A	T	2048.26	NA	0	0	4	0.285714	14	60	1X	172	172	1.07143	10.1038	4.25114	0	1	1	60	60	6	1	6.75454	0.866667	0.973214	0	0	0	0	2342	4413	112	34	5.32654	9.29206	26	1	23	10.1038	37	67	12.3942	45	snp	GT:AD:AO:DP:GQ:QA:QR:RO	0/0/0/0	29,0	0	29	29	0	1114	29	1/1	0,31	31	31	99	1223	0	0	1/1	0,29	29	29	99	1119	0	0	0/0	28,0	0	28	77	0	1118	28	0/0	22,0	0	22	59	0	862	22	0/0	33,0	0	33	92	0	1319	33	0	0	0	0	0	unambiguous	0	0/0	FALSE	FALSE	FALSE	1	1
chr05	48706323	NA	G	A	2863.74	NA	0	0	4	0.285714	14	85	1X	206	206	1.40496	3.64897	3.45895	0	1	1	60	60	6	1	3.27493	0.917647	0.966942	0	0	0	0	3266	4786	121	39	4.26209	3.02825	46	1	46	4.26209	39	53	7.04816	68	snp	GT:AD:AO:DP:GQ:QA:QR:RO	0/0/0/0	33,0	0	33	14	0	1299	33	1/1	0,49	49	49	99	1941	0	0	1/1	0,36	36	36	99	1325	0	0	0/0	28,0	0	28	57	0	1094	28	0/0	25,0	0	25	48	0	994	25	0/0	35,0	0	35	79	0	1399	35	0	0	0	0	0	unambiguous	0	0/0	FALSE	FALSE	FALSE	1	1
chr05	48706361	NA	G	A	3136.34	NA	0	0	4	0.285714	14	94	1X	221	221	1.48031	5.32038	4.39525	0	1	1	60	60	6	1	3.33721	0.904255	0.952756	0	0	0	0	3587	4978	127	39	8.9241	3.43776	55	1	49	3.37991	45	60	3.84811	67	snp	GT:AD:AO:DP:GQ:QA:QR:RO	0/0/0/0	38,0	0	38	15	0	1523	38	1/1	0,56	56	56	99	2170	0	0	1/1	0,38	38	38	99	1417	0	0	0/0	32,0	0	32	63	0	1237	32	0/0	23,0	0	23	36	0	896	23	0/0	34,0	0	34	70	0	1322	34	0	0	0	0	0	unambiguous	0	0/0	FALSE	FALSE	FALSE	1	1
chr05	48707725	NA	G	A	3335.34	NA	0	0	4	0.285714	14	98	1X	184	184	2.27907	3.0103	15.2311	1	1	1	60	59.9767	6	1	1.25073	0.857143	0.976744	0	0	0	0	3824	3319	86	50	3.09893	9.47422	48	1	47	3.36483	51	49	6.64625	37	snp	GT:AD:AO:DP:GQ:QA:QR:RO	0/0/0/0	16,0	0	16	0	0	612	16	1/1	0,51	51	51	99	1987	0	0	1/1	0,47	47	47	99	1837	0	0	0/0	27,0	0	27	67	0	1036	27	0/0	16,0	0	16	34	0	638	16	0/0	27,0	0	27	67	0	1033	27	0.023299999999999	0	0	0	0	unambiguous	0	0/0	FALSE	FALSE	FALSE	1	1
chr05	48707784	NA	G	A	2823.51	NA	0	0	4	0.285714	14	86	1X	182	182	1.79167	9.47422	3.10078	1	1	1	60	60	6	1	3.3221	0.883721	0.979167	0	0	0	0	3257	3705	96	50	7.95924	3.37221	36	1	33	13.1102	53	45	3.8246000000000002	51	snp	GT:AD:AO:DP:GQ:QA:QR:RO	0/0/0/0	20,0	0	20	0	0	775	20	1/1	0,46	46	46	99	1743	0	0	1/1	0,40	40	40	99	1514	0	0	0/0	31,0	0	31	75	0	1192	31	0/0	22,0	0	22	47	0	830	22	0/0	23,0	0	23	51	0	908	23	0	0	0	0	0	unambiguous	0	0/0	FALSE	FALSE	FALSE	1	1
chr05	48708219	NA	C	T	3396.34	NA	0	0	4	0.285714	14	101	1X	222	222	1.7	3.0318	7.04816	1	1	1	60	60	6	1	0.400729	0.920792	0.958678	0	0	0	0	3923	4739	121	49	3.2038	3.45895	52	1	55	4.75178	46	65	4.46393	56	snp	GT:AD:AO:DP:GQ:QA:QR:RO	0/0/0/0	33,0	0	33	2	0	1333	33	1/1	0,63	63	63	99	2419	0	0	1/1	1,38	38	39	99	1504	32	1	0/0	34,0	0	34	86	0	1334	34	0/0	21,0	0	21	47	0	812	21	0/0	32,0	0	32	80	0	1228	32	0	0	0	0	0	unambiguous	0	0/0	FALSE	FALSE	FALSE	0.9743589743589743	1
chr05	48708342	NA	G	A	2156.17	NA	0.454545	3.60252	3	0.214286	14	69	1X	193	193	1.64151	4.55236	3.08035	1	1	1	59.971	60	6	1	0.264186	0.956522	0.951613	0	0	0	0	2596	4837	124	34	3.04177	4.13106	35	1	33	3.29354	36	59	3.64073	65	snp	GT:AD:AO:DP:GQ:QA:QR:RO	0/0/0/0	27,0	0	27	2	0	1052	27	1/1	0,54	54	54	99	2037	0	0	0/1	18,15	15	33	99	559	680	18	0/0	34,0	0	34	95	0	1331	34	0/0	18,0	0	18	47	0	726	18	0/0	27,0	0	27	74	0	1048	27	0.0290000000000035	0	0	0	0	ambiguous	0	0/0	FALSE	FALSE	FALSE	0.45454545454545453	1
chr05	48708524	NA	A	G	3238.59	NA	0	0	4	0.285714	14	93	1X	237	237	1.31469	5.83555	10.3089	0	1	1	60	60	6	1	7.83526	0.892473	0.986111	0	0	0	0	3743	5669	144	52	5.83555	6.8707	41	1	34	17.6035	59	73	3.07062	71	snp	GT:AD:AO:DP:GQ:QA:QR:RO	0/0/0/0	47,0	0	47	34	0	1839	47	1/1	1,54	54	55	99	2193	41	1	1/1	0,39	39	39	99	1550	0	0	0/0	49,0	0	49	99	0	1899	49	0/0	20,0	0	20	36	0	803	20	0/0	27,0	0	27	57	0	1087	27	0	0	0	0	0	unambiguous	0	0/0	FALSE	FALSE	FALSE	1	0.9818181818181818
chr05	48708579	NA	T	C	2734.88	NA	0	0	4	0.285714	14	80	1X	214	214	1.21805	13.8677	3.07512	0	1	1	60	60	6	1	6.51802	0.9125	0.985075	0	0	0	0	3163	5260	134	48	9.95901	4.6308	32	1	28	18.6449	52	78	10.8535	56	snp	GT:AD:AO:DP:GQ:QA:QR:RO	0/0/0/0	36,0	0	36	28	0	1447	36	1/1	1,45	45	46	99	1821	22	1	1/1	0,35	35	35	99	1342	0	0	0/0	44,0	0	44	99	0	1725	44	0/0	24,0	0	24	56	0	907	24	0/0	29,0	0	29	71	0	1159	29	0	0	0	0	0	unambiguous	0	0/0	FALSE	FALSE	FALSE	1	0.9782608695652174
chr05	48708585	NA	A	G	2593.5	NA	0	0	4	0.285714	14	76	1X	206	206	1.1938	14.4391	3.27756	0	1	1	60	60	6	1	6.70147	0.907895	0.984615	0	0	0	0	3020	5129	130	46	10.3247	4.68066	30	1	28	14.4391	48	75	9.69175	55	snp	GT:AD:AO:DP:GQ:QA:QR:RO	0/0/0/0	35,0	0	35	29	0	1404	35	1/1	1,43	43	44	99	1737	41	1	1/1	0,33	33	33	99	1283	0	0	0/0	44,0	0	44	99	0	1710	44	0/0	22,0	0	22	52	0	860	22	0/0	28,0	0	28	70	0	1114	28	0	0	0	0	0	unambiguous	0	0/0	FALSE	FALSE	FALSE	1	0.9772727272727273
chr05	48709813	NA	A	C	1342.6	NA	0	0	4	0.285714	14	43	1X	136	136	0.956522	3.0608	3.22044	0	1	1	56.9767	59.7527	6	1	5.56395	0.930233	0.978495	0	0	0	0	1604	3727	93	18	5.48477	4.15441	25	1	30	17.6046	13	49	3.59403	44	snp	GT:AD:AO:DP:GQ:QA:QR:RO	0/0/0/0	19,0	0	19	24	0	766	19	1/1	1,30	30	31	67	1132	41	1	1/1	0,13	13	13	55	472	0	0	0/0	34,0	0	34	99	0	1347	34	0/0	15,0	0	15	46	0	601	15	0/0	24,0	0	24	73	0	972	24	2.776	0	0	0	0	unambiguous	0	0/0	FALSE	FALSE	FALSE	1	0.967741935483871
chr05	48709829	NA	T	A	2060	NA	0	0	4	0.285714	14	61	1X	157	157	1.27083	13.2981	3.10078	0	1	1	57.4754	59.625	6	1	3.11954	0.934426	0.96875	0	0	0	0	2381	3750	96	24	9.02635	6.26751	37	1	32	3.33068	29	47	3.10078	49	snp	GT:AD:AO:DP:GQ:QA:QR:RO	0/0/0/0	23,0	0	23	14	0	889	23	1/1	0,40	40	40	99	1596	0	0	1/1	0,21	21	21	99	785	0	0	0/0	35,0	0	35	90	0	1358	35	0/0	13,0	0	13	24	0	507	13	0/0	25,0	0	25	60	0	996	25	2.1496	0	0	0	0	unambiguous	0	0/0	FALSE	FALSE	FALSE	1	1
chr05	48710136	NA	T	G	3165.97	NA	0	0	4	0.285714	14	91	1X	205	205	1.59649	9.90651	9.18185	0	1	1	59.8791	60	6	1	1.19854	0.89011	0.982456	0	0	0	0	3631	4368	114	49	4.17955	3.08649	42	1	52	7.04303	39	52	4.9151	62	snp	GT:AD:AO:DP:GQ:QA:QR:RO	0/0/0/0	33,0	0	33	6	0	1259	33	1/1	0,54	54	54	99	2177	0	0	1/1	0,37	37	37	99	1454	0	0	0/0	28,0	0	28	49	0	1090	28	0/0	18,0	0	18	19	0	705	18	0/0	35,0	0	35	71	0	1314	35	0.120899999999999	0	0	0	0	unambiguous	0	0/0	FALSE	FALSE	FALSE	1	1
chr05	48710255	NA	T	C	3275.08	NA	0	0	4	0.285714	14	99	1X	224	224	1.6129	3.20771	3.44459	0	1	1	60	60	6	1	1.04236	0.909091	0.96	0	0	0	0	3797	4991	125	55	5.66432	3.44459	44	1	44	5.66432	55	73	10.6713	52	snp	GT:AD:AO:DP:GQ:QA:QR:RO	0/0/0/0	35,0	0	35	6	0	1391	35	1/1	1,55	55	56	99	2153	41	1	1/1	0,44	44	44	99	1644	0	0	0/0	38,0	0	38	77	0	1523	38	0/0	20,0	0	20	22	0	812	20	0/0	31,0	0	31	55	0	1224	31	0	0	0	0	0	unambiguous	0	0/0	FALSE	FALSE	FALSE	1	0.9821428571428571
chr05	48710278	NA	G	C	3207.26	NA	0	0	4	0.285714	14	93	1X	224	224	1.44615	4.90158	3.02688	0	1	1	60	60	6	1	2.15034	0.924731	0.992366	0	0	0	0	3703	5257	131	52	5.83555	3.4247	41	1	49	3.59403	44	76	10.3204	55	snp	GT:AD:AO:DP:GQ:QA:QR:RO	0/0/0/0	32,0	0	32	10	0	1294	32	1/1	1,54	54	55	99	2159	41	1	1/1	0,39	39	39	99	1544	0	0	0/0	42,0	0	42	96	0	1658	42	0/0	22,0	0	22	36	0	890	22	0/0	34,0	0	34	72	0	1374	34	0	0	0	0	0	unambiguous	0	0/0	FALSE	FALSE	FALSE	1	0.9818181818181818
chr05	48710420	NA	T	A	2906.25	NA	0	0	4	0.285714	14	84	1X	224	224	1.2	3.42391	6.98099	0	1	1	60	60	6	1	5.21224	0.845238	0.985714	0	0	0	0	3295	5534	140	44	3.42391	10.5174	40	1	40	3.42391	44	63	6.05036	77	snp	GT:AD:AO:DP:GQ:QA:QR:RO	0/0/0/0	32,0	0	32	23	0	1285	32	1/1	0,45	45	45	99	1768	0	0	1/1	0,39	39	39	99	1527	0	0	0/0	43,0	0	43	99	0	1692	43	0/0	30,0	0	30	73	0	1160	30	0/0	35,0	0	35	88	0	1397	35	0	0	0	0	0	unambiguous	0	0/0	FALSE	FALSE	FALSE	1	1
chr05	48710639	NA	C	G	2876.05	NA	0	0	4	0.285714	14	87	1X	204	204	1.48718	4.23331	6.14687	1	1	1	60	60	6	1	1.04499	0.885057	0.982906	0	0	0	0	3297	4548	117	56	18.61	4.51363	31	1	42	3.23494	45	62	3.91972	55	snp	GT:AD:AO:DP:GQ:QA:QR:RO	0/0/0/0	21,0	0	21	1	0	819	21	1/1	0,57	57	57	99	2169	0	0	1/1	0,30	30	30	99	1128	0	0	0/0	33,0	0	33	92	0	1261	33	0/0	25,0	0	25	68	0	981	25	0/0	38,0	0	38	99	0	1487	38	0	0	0	0	0	unambiguous	0	0/0	FALSE	FALSE	FALSE	1	1
chr05	48718633	NA	C	T	2986.91	NA	0	0	4	0.285714	14	90	1X	209	209	1.51261	9.18693	3.17453	0	1	1	59.9333	60	6	1	4.82531	0.933333	0.957983	0	0	0	0	3423	4746	119	50	5.42305	3.17453	40	1	41	4.55446	49	63	3.90444	56	snp	GT:AD:AO:DP:GQ:QA:QR:RO	0/0/0/0	43,0	0	43	21	0	1714	43	1/1	0,54	54	54	99	2106	0	0	1/1	0,36	36	36	99	1317	0	0	0/0	21,0	0	21	30	0	848	21	0/0	20,0	0	20	27	0	782	20	0/0	35,0	0	35	73	0	1402	35	0.0666999999999973	0	0	0	0	unambiguous	0	0/0	FALSE	FALSE	FALSE	1	1
chr05	48719381	NA	C	A	2380.37	NA	0.464865	4.99397	2	0.142857	14	86	1X	314	314	2.86822	3.1113	3.0484	1	1	1	60	60	6	1	4.38717	0.895349	0.929825	0	0	0	0	3387	8860	228	38	5.53527	11.5819	48	1	52	11.1912	34	134	18.2487	94	snp	GT:AD:AO:DP:GQ:QA:QR:RO	0/0/0/0	37,0	0	37	0	0	1465	37	0/1	60,51	51	111	99	1994	2364	60	0/1	39,35	35	74	99	1393	1507	39	0/0	39,0	0	39	99	0	1541	39	0/0	23,0	0	23	56	0	836	23	0/0	30,0	0	30	77	0	1147	30	0	0	0	0	0	ambiguous	0	0/0	FALSE	FALSE	FALSE	0.47297297297297297	0.4594594594594595
chr05	48719387	NA	G	A	6197.78	NA	0	0	4	0.285714	14	181	1X	310	310	2.84375	3.31023	4.70676	1	1	1.5	60	60	6	1	3.32723	0.889503	0.96875	0	0	0	0	7158	5007	128	87	3.59816	11.2212	94	1	109	19.4343	72	76	12.7819	52	snp	GT:AD:AO:DP:GQ:QA:QR:RO	0/0/0/0	36,0	0	36	0	0	1432	36	1/1	0,109	109	109	99	4356	0	0	1/1	0,72	72	73	99	2802	0	0	0/0	38,0	0	38	68	0	1532	38	0/0	23,0	0	23	22	0	848	23	0/0	31,0	0	31	47	0	1195	31	0	0	0	0	0	unambiguous	0	0/0	FALSE	FALSE	FALSE	0.9863013698630136	1
chr05	48719411	NA	C	T	2530.63	NA	0.489474	3.19316	2	0.142857	14	94	1X	308	308	2.34783	4.48875	7.96781	1	1	1.33333	60	60	6	1	3.80476	0.914894	0.943396	0	0	0	0	3620	8219	212	38	10.4949	7.96781	56	1	55	8.9241	39	124	16.285	88	snp	GT:AD:AO:DP:GQ:QA:QR:RO	0/0/0/0	34,0	0	34	0	0	1369	34	0/1	54,57	57	113	99	2258	2045	54	0/1	41,36	36	77	99	1329	1599	41	0/0	40,0	0	40	92	0	1559	40	0/0	18,0	0	18	26	0	671	18	0/0	25,1	1	26	17	33	976	25	0	0	1	0	0	ambiguous	0.038461538461538464	0/0	FALSE	FALSE	FALSE	0.4675324675324675	0.504424778761062
chr05	48719426	NA	C	G	2544.29	NA	0.467662	4.83607	2	0.142857	14	94	1X	321	321	3.35	3.37991	12.2032	1	1	1	60	60	6	1	7.76309	0.904255	0.938326	0	0	0	0	3624	8874	227	44	3.84193	5.77486	50	1	53	6.33681	41	134	19.0907	93	snp	GT:AD:AO:DP:GQ:QA:QR:RO	0/0/0/0	34,0	0	34	0	0	1365	34	0/1	71,53	53	124	99	2058	2765	71	0/1	36,41	41	77	99	1566	1348	36	0/0	40,0	0	40	97	0	1613	40	0/0	19,0	0	19	34	0	714	19	0/0	27,0	0	27	58	0	1069	27	0	0	0	0	0	ambiguous	0	0/0	FALSE	FALSE	FALSE	0.5324675324675324	0.4274193548387097
chr05	48719429	NA	A	G	2870.91	NA	0.522613	3.89417	2	0.142857	14	104	1X	318	318	3.34454	3.34437	6.29795	1	1	1	60	60	6	1	2.26094	0.903846	0.934579	0	0	0	0	4015	8495	214	47	5.09825	3.65971	57	1	61	9.77527	43	127	19.2456	87	snp	GT:AD:AO:DP:GQ:QA:QR:RO	0/0/0/0	36,0	0	36	0	0	1455	36	0/1	54,69	69	123	99	2751	2122	54	0/1	41,35	35	76	99	1264	1593	41	0/0	40,0	0	40	80	0	1610	40	0/0	17,0	0	17	10	0	670	17	0/0	26,0	0	26	37	0	1045	26	0	0	0	0	0	ambiguous	0	0/0	FALSE	FALSE	FALSE	0.4605263157894737	0.5609756097560976
chr05	48719440	NA	G	T	2323.25	NA	0.455497	6.29593	2	0.142857	14	87	1X	308	308	3.26496	4.23331	7.34342	1	1	1	60	60	6	1	5.40171	0.91954	0.936652	0	0	0	0	3344	8735	221	36	8.62618	3.02013	51	1	46	3.63429	41	127	13.7105	94	snp	GT:AD:AO:DP:GQ:QA:QR:RO	0/0/0/0	37,0	0	37	0	0	1452	37	0/1	70,49	49	119	99	1909	2761	70	0/1	34,38	38	72	99	1435	1319	34	0/0	37,0	0	37	94	0	1505	37	0/0	16,0	0	16	31	0	639	16	0/0	27,0	0	27	64	0	1059	27	0	0	0	0	0	ambiguous	0	0/0	FALSE	FALSE	FALSE	0.5277777777777778	0.4117647058823529
chr05	48719442	NA	C	A	2872.83	NA	0.520619	3.72666	2	0.142857	14	101	1X	320	320	3.07937	3.0318	3.02022	1	1	1	60	60	6	1	3.60054	0.90099	0.945205	0	0	0	0	3991	8467	219	46	4.75178	3.09954	55	1	57	6.64375	44	118	5.87585	101	snp	GT:AD:AO:DP:GQ:QA:QR:RO	0/0/0/0	39,0	0	39	0	0	1507	39	0/1	53,71	71	124	99	2821	2055	53	0/1	40,30	30	70	99	1170	1506	40	0/0	40,0	0	40	85	0	1578	40	0/0	17,0	0	17	16	0	647	17	0/0	30,0	0	30	55	0	1174	30	0	0	0	0	0	ambiguous	0	0/0	FALSE	FALSE	FALSE	0.42857142857142855	0.5725806451612904
chr05	48719648	NA	T	C	2459.38	NA	0.481081	3.58545	2	0.142857	14	89	1X	291	291	3.49057	8.49998	3.3973	1	1	1	60	60	6	1	5.00197	0.94382	0.975248	0	0	0	0	3479	7911	202	47	3.62026	5.11727	42	1	38	7.13366	51	96	4.08529	106	snp	GT:AD:AO:DP:GQ:QA:QR:RO	0/0/0/0	28,0	0	28	0	0	1084	28	0/1	56,49	49	105	99	1946	2179	56	0/1	40,40	40	80	99	1533	1548	40	0/0	35,0	0	35	78	0	1403	35	0/0	19,0	0	19	30	0	730	19	0/0	24,0	0	24	45	0	967	24	0	0	0	0	0	ambiguous	0	0/0	FALSE	FALSE	FALSE	0.5	0.4666666666666667
chr05	48719756	NA	A	T	2808.34	NA	0.47619	4.04433	2	0.142857	14	100	1X	325	325	3.65217	3.09716	8.59409	1	1	1.5	59.92	60	6	1	5.05792	0.89	0.959821	0	0	0	0	3972	8742	224	53	3.79203	3.63072	47	1	38	15.518	62	110	3.16541	114	snp	GT:AD:AO:DP:GQ:QA:QR:RO	0/0/0/0	35,0	0	35	0	0	1379	35	0/1	74,54	54	128	99	2165	2914	74	0/1	35,46	46	82	99	1807	1316	35	0/0	37,0	0	37	79	0	1461	37	0/0	18,0	0	18	22	0	703	18	0/0	25,0	0	25	43	0	969	25	0.0799999999999983	0	0	0	0	ambiguous	0	0/0	FALSE	FALSE	FALSE	0.5609756097560976	0.421875
chr05	48720375	NA	C	T	2698.38	NA	0	0	4	0.285714	14	80	1X	166	166	1.86047	8.33041	15.2311	1	1	1	59.9	59.6628	6	1	1.59843	0.9375	0.976744	0	0	0	0	3126	3264	86	52	18.6449	17.5541	28	1	43	3.98746	37	49	6.64625	37	snp	GT:AD:AO:DP:GQ:QA:QR:RO	0/0/0/0	25,0	0	25	1	0	967	25	1/1	0,44	44	44	99	1714	0	0	1/1	0,36	36	36	99	1412	0	0	0/0	26,0	0	26	60	0	979	26	0/0	19,0	0	19	39	0	722	19	0/0	16,0	0	16	30	0	596	16	0.237200000000001	0	0	0	0	unambiguous	0	0/0	FALSE	FALSE	FALSE	1	1
chr05	48722667	NA	G	T	3273.45	NA	0	0	4	0.285714	14	95	1X	236	236	1.34752	5.77607	9.80193	0	1	1	60	60	6	1	6.02752	0.947368	0.971631	0	0	0	0	3723	5517	141	44	4.13032	3.39531	51	1	48	3.03316	47	74	3.76493	67	snp	GT:AD:AO:DP:GQ:QA:QR:RO	0/0/0/0	43,0	0	43	26	0	1718	43	1/1	0,61	61	61	99	2415	0	0	1/1	0,34	34	34	99	1308	0	0	0/0	49,0	0	49	99	0	1906	49	0/0	29,0	0	29	60	0	1116	29	0/0	20,0	0	20	33	0	777	20	0	0	0	0	0	unambiguous	0	0/0	FALSE	FALSE	FALSE	1	1
chr05	48722906	NA	C	T	3634.74	NA	0	0	4	0.285714	14	107	1X	234	234	1.68504	7.57648	3.43776	0	1	1	60	60	6	1	1.29939	0.953271	0.968504	0	0	0	0	4165	5009	127	54	3.03059	3.84811	53	1	56	3.51765	51	66	3.43776	61	snp	GT:AD:AO:DP:GQ:QA:QR:RO	0/0/0/0	41,0	0	41	7	0	1604	41	1/1	0,72	72	72	99	2849	0	0	1/1	0,35	35	35	99	1316	0	0	0/0	29,0	0	29	43	0	1137	29	0/0	31,0	0	31	49	0	1223	31	0/0	26,0	0	26	34	0	1045	26	0	0	0	0	0	unambiguous	0	0/0	FALSE	FALSE	FALSE	1	1
chr05	48723127	NA	T	G	3194.11	NA	0	0	4	0.285714	14	93	1X	224	224	1.41985	8.26386	3.15949	0	1	1	60	60	6	1	3.11875	0.860215	0.946565	0	0	0	0	3648	5125	131	42	4.90158	11.7791	51	1	40	6.95631	53	60	5.01601	71	snp	GT:AD:AO:DP:GQ:QA:QR:RO	0/0/0/0	35,0	0	35	14	0	1362	35	1/1	0,52	52	52	99	2104	0	0	1/1	0,41	41	41	99	1544	0	0	0/0	34,0	0	34	72	0	1337	34	0/0	24,0	0	24	42	0	946	24	0/0	38,0	0	38	84	0	1480	38	0	0	0	0	0	unambiguous	0	0/0	FALSE	FALSE	FALSE	1	1
chr05	48723447	NA	G	A	2813.83	NA	0	0	4	0.285714	14	87	1X	194	194	1.62617	12.0207	4.00471	0	1	1	60	60	6	1	0.77823	0.827586	0.971963	0	0	0	0	3241	4100	107	43	3.03526	10.3365	44	1	36	8.62618	51	57	4.00471	50	snp	GT:AD:AO:DP:GQ:QA:QR:RO	0/0/0/0	31,0	0	31	5	0	1202	31	1/1	0,53	53	53	99	1964	0	0	1/1	0,34	34	34	99	1277	0	0	0/0	26,0	0	26	45	0	990	26	0/0	21,0	0	21	30	0	785	21	0/0	29,0	0	29	54	0	1123	29	0	0	0	0	0	unambiguous	0	0/0	FALSE	FALSE	FALSE	1	1
chr05	48723466	NA	G	A	2770.75	NA	0	0	4	0.285714	14	82	1X	200	200	1.38983	3.434	4.18805	0	1	1	60	60	6	1	4.49132	0.829268	0.957627	0	0	0	0	3159	4631	118	42	3.11623	7.72129	40	1	37	4.70511	45	66	6.61715	52	snp	GT:AD:AO:DP:GQ:QA:QR:RO	0/0/0/0	36,0	0	36	20	0	1427	36	1/1	0,55	55	55	99	2113	0	0	1/1	0,27	27	27	99	1046	0	0	0/0	28,0	0	28	59	0	1076	28	0/0	26,0	0	26	53	0	1018	26	0/0	28,0	0	28	59	0	1110	28	0	0	0	0	0	unambiguous	0	0/0	FALSE	FALSE	FALSE	1	1
chr05	48723627	NA	T	A	3245.62	NA	0	0	4	0.285714	14	94	1X	210	210	1.62069	3.0103	3.68421	0	1	1	60	59.9655	6	1	1.89056	0.882979	0.948276	0	0	0	0	3714	4540	116	42	5.32038	19.8579	52	1	49	3.37991	45	46	13.7928	70	snp	GT:AD:AO:DP:GQ:QA:QR:RO	0/0/0/0	37,0	0	37	9	0	1456	37	1/1	0,49	49	49	99	1912	0	0	1/1	0,45	45	45	99	1802	0	0	0/0	32,0	0	32	59	0	1241	32	0/0	21,0	0	21	26	0	830	21	0/0	26,0	0	26	41	0	1013	26	0.0345000000000013	0	0	0	0	unambiguous	0	0/0	FALSE	FALSE	FALSE	1	1
chr05	48723636	NA	G	A	3249.09	NA	0	0	4	0.285714	14	93	1X	215	215	1.52459	3.22044	3.29508	0	1	1	60	59.9672	6	1	3.32123	0.88172	0.942623	0	0	0	0	3709	4768	122	50	4.15441	10.1299	43	1	50	4.15441	43	48	15.0424	74	snp	GT:AD:AO:DP:GQ:QA:QR:RO	0/0/0/0	39,0	0	39	15	0	1559	39	1/1	0,51	51	51	99	2035	0	0	1/1	0,42	42	42	99	1674	0	0	0/0	34,0	0	34	68	0	1298	34	0/0	22,0	0	22	32	0	863	22	0/0	27,0	0	27	47	0	1048	27	0.0328000000000017	0	0	0	0	unambiguous	0	0/0	FALSE	FALSE	FALSE	1	1
chr05	48723660	NA	G	A	3061.29	NA	0	0	4	0.285714	14	91	1X	224	224	1.36842	3.03416	7.72876	0	1	1	59.8571	59.9699	6	1	5.78953	0.89011	0.93985	0	0	0	0	3484	5127	133	48	3.60686	3.02663	43	1	48	3.60686	43	55	11.6472	78	snp	GT:AD:AO:DP:GQ:QA:QR:RO	0/0/0/0	42,0	0	42	25	0	1623	42	1/1	0,53	53	53	99	2018	0	0	1/1	0,38	38	38	99	1466	0	0	0/0	35,0	0	35	78	0	1361	35	0/0	27,0	0	27	54	0	1040	27	0/0	29,0	0	29	60	0	1103	29	0.1128	0	0	0	0	unambiguous	0	0/0	FALSE	FALSE	FALSE	1	1
chr05	48723848	NA	A	T	3837.7	NA	0	0	4	0.285714	14	113	1X	245	245	1.71212	4.56684	5.37918	1	1	1	60	60	6	1	3.54022	0.920354	0.962121	0	0	0	0	4379	5176	132	55	3.18325	4.06314	58	1	59	3.49071	54	62	4.06314	70	snp	GT:AD:AO:DP:GQ:QA:QR:RO	0/0/0/0	27,0	0	27	0	0	1058	27	1/1	0,58	58	58	99	2187	0	0	1/1	0,55	55	55	99	2192	0	0	0/0	39,0	0	39	96	0	1523	39	0/0	31,0	0	31	72	0	1226	31	0/0	35,0	0	35	84	0	1369	35	0	0	0	0	0	unambiguous	0	0/0	FALSE	FALSE	FALSE	1	1
chr05	48723934	NA	C	T	4210.12	NA	0	0	4	0.285714	14	121	1X	255	255	1.80597	3.02825	5.34382	1	1	1	60	60	6	1	3.96392	0.991736	0.977612	0	0	0	0	4806	5371	134	59	3.17181	5.34382	62	1	61	3.02825	60	62	4.6308	72	snp	GT:AD:AO:DP:GQ:QA:QR:RO	0/0/0/0	31,0	0	31	0	0	1245	31	1/1	0,62	62	62	99	2475	0	0	1/1	0,59	59	59	99	2331	0	0	0/0	27,0	0	27	54	0	1084	27	0/0	34,0	0	34	75	0	1372	34	0/0	42,0	0	42	99	0	1670	42	0	0	0	0	0	unambiguous	0	0/0	FALSE	FALSE	FALSE	1	1
chr05	48724535	NA	A	G	3086.98	NA	0	0	4	0.285714	14	91	1X	218	218	1.43307	3.22506	9.18275	0	1	1	60	60	6	1	1.12982	0.901099	0.96063	0	0	0	0	3520	4991	127	50	4.94315	3.16418	41	1	41	4.94315	50	68	4.39525	59	snp	GT:AD:AO:DP:GQ:QA:QR:RO	0/0/0/0	28,0	0	28	6	0	1090	28	1/1	0,47	47	47	99	1805	0	0	1/1	0,44	44	44	99	1715	0	0	0/0	41,0	0	41	95	0	1608	41	0/0	28,0	0	28	55	0	1106	28	0/0	30,0	0	30	61	0	1187	30	0	0	0	0	0	unambiguous	0	0/0	FALSE	FALSE	FALSE	1	1
chr05	48724611	NA	A	C	2931.61	NA	0	0	4	0.285714	14	87	1X	219	219	1.31818	4.23331	3.0761	0	1	1	60	60	6	1	2.26151	0.896552	0.977273	0	0	0	0	3340	5282	132	37	7.22845	3.0103	50	1	39	5.03202	48	65	3.0761	67	snp	GT:AD:AO:DP:GQ:QA:QR:RO	0/0/0/0	27,0	0	27	10	0	1080	27	1/1	0,53	53	53	99	2046	0	0	1/1	0,34	34	34	99	1294	0	0	0/0	42,0	0	42	99	0	1684	42	0/0	30,0	0	30	67	0	1205	30	0/0	33,0	0	33	76	0	1313	33	0	0	0	0	0	unambiguous	0	0/0	FALSE	FALSE	FALSE	1	1
chr05	48724724	NA	C	T	3388.87	NA	0	0	4	0.285714	14	97	1X	227	227	1.49231	3.03269	3.07711	0	1	1	60	60	6	1	0.970086	0.917526	0.953846	0	0	0	0	3864	5065	130	53	4.82359	4.68066	44	1	44	4.82359	53	66	3.07711	64	snp	GT:AD:AO:DP:GQ:QA:QR:RO	0/0/0/0	31,0	0	31	6	0	1208	31	1/1	0,56	56	56	99	2217	0	0	1/1	0,41	41	41	99	1647	0	0	0/0	46,0	0	46	99	0	1786	46	0/0	24,0	0	24	39	0	953	24	0/0	29,0	0	29	54	0	1118	29	0	0	0	0	0	unambiguous	0	0/0	FALSE	FALSE	FALSE	1	1
chr05	48724839	NA	T	C	3408.85	NA	0	0	4	0.285714	14	99	1X	217	217	1.67797	3.03223	4.85053	1	1	1	60.0101	60	6	1	1.31589	0.929293	0.957627	0	0	0	0	3897	4721	118	45	4.78696	3.08391	54	1	51	3.20771	48	50	8.97265	68	snp	GT:AD:AO:DP:GQ:QA:QR:RO	0/0/0/0	29,0	0	29	1	0	1169	29	1/1	0,62	62	62	99	2460	0	0	1/1	0,37	37	37	99	1437	0	0	0/0	34,0	0	34	85	0	1359	34	0/0	22,0	0	22	49	0	852	22	0/0	33,0	0	33	82	0	1341	33	0.0101000000000013	0	0	0	0	unambiguous	0	0/0	FALSE	FALSE	FALSE	1	1
chr05	48725129	NA	C	T	2538.22	NA	0	0	4	0.285714	14	72	1X	194	194	1.18033	4.9405	4.14943	0	1	1	60	60	6	1	5.70579	0.916667	0.991803	0	0	0	0	2886	4809	122	42	7.3532400000000004	3.29508	30	1	38	3.49285	34	76	19.0294	46	snp	GT:AD:AO:DP:GQ:QA:QR:RO	0/0/0/0	31,0	0	31	25	0	1203	31	1/1	0,42	42	42	99	1685	0	0	1/1	0,30	30	30	99	1201	0	0	0/0	31,0	0	31	79	0	1232	31	0/0	19,0	0	19	43	0	749	19	0/0	41,0	0	41	99	0	1625	41	0	0	0	0	0	unambiguous	0	0/0	FALSE	FALSE	FALSE	1	1
chr05	48725142	NA	T	G	2406.49	NA	0	0	4	0.285714	14	70	1X	193	193	1.13821	3.0103	8.11238	0	1	1	60	60	6	1	5.39439	0.928571	1	0	0	0	0	2746	4939	123	46	18.0245	12.3494	24	1	37	3.50664	33	74	14.0442	49	snp	GT:AD:AO:DP:GQ:QA:QR:RO	0/0/0/0	28,0	0	28	23	0	1125	28	1/1	0,41	41	41	99	1608	0	0	1/1	0,29	29	29	99	1138	0	0	0/0	34,0	0	34	91	0	1369	34	0/0	20,0	0	20	49	0	816	20	0/0	41,0	0	41	99	0	1629	41	0	0	0	0	0	unambiguous	0	0/0	FALSE	FALSE	FALSE	1	1
chr05	48725237	NA	A	G	2769.78	NA	0	0	4	0.285714	14	80	1X	203	203	1.30081	3.44459	5.99387	0	1	1	60	60	6	1	4.31368	0.9375	0.96748	0	0	0	0	3166	4935	123	28	18.6449	6.98251	52	1	42	3.44459	38	53	8.11238	70	snp	GT:AD:AO:DP:GQ:QA:QR:RO	0/0/0/0	32,0	0	32	19	0	1260	32	1/1	0,49	49	49	99	1945	0	0	1/1	0,31	31	31	99	1221	0	0	0/0	33,0	0	33	78	0	1331	33	0/0	24,0	0	24	51	0	971	24	0/0	34,0	0	34	81	0	1373	34	0	0	0	0	0	unambiguous	0	0/0	FALSE	FALSE	FALSE	1	1
chr05	48725359	NA	C	T	2938.48	NA	0	0	4	0.285714	14	83	1X	213	213	1.27692	3.03646	4.68066	0	1	1	60	60	6	1	5.24482	0.903614	0.953846	0	0	0	0	3335	5224	130	41	3.03646	8.42228	42	1	41	3.03646	42	68	3.61163	62	snp	GT:AD:AO:DP:GQ:QA:QR:RO	0/0/0/0	35,0	0	35	23	0	1419	35	1/1	0,46	46	46	99	1862	0	0	1/1	0,37	37	37	99	1473	0	0	0/0	34,0	0	34	81	0	1365	34	0/0	30,0	0	30	69	0	1187	30	0/0	31,0	0	31	72	0	1253	31	0	0	0	0	0	unambiguous	0	0/0	FALSE	FALSE	FALSE	1	1
chr05	48725379	NA	T	C	2990.4	NA	0	0	4	0.285714	14	87	1X	214	214	1.39683	5.03202	6.38815	0	1	1.5	60	60	6	1	3.06776	0.885057	0.968254	0	0	0	0	3410	4908	126	39	5.03202	4.11327	48	1	43	3.03526	44	71	7.42218	55	snp	GT:AD:AO:DP:GQ:QA:QR:RO	0/0/0/0	32,0	0	32	14	0	1232	32	1/1	0,46	46	46	99	1820	0	0	1/1	0,41	41	42	99	1590	0	0	0/0	29,0	0	29	61	0	1118	29	0/0	34,0	0	34	76	0	1321	34	0/0	31,0	0	31	67	0	1237	31	0	0	0	0	0	unambiguous	0	0/0	FALSE	FALSE	FALSE	0.9761904761904762	1
chr05	48725434	NA	A	G	3268.98	NA	0	0	4	0.285714	14	95	1X	221	221	1.50794	3.21602	7.42218	0	1	1	60	60	6	1	3.29639	0.863158	0.968254	0	0	0	0	3734	4914	126	48	3.03316	4.73369	47	1	55	8.15326	40	65	3.28604	61	snp	GT:AD:AO:DP:GQ:QA:QR:RO	0/0/0/0	39,0	0	39	14	0	1515	39	1/1	0,47	47	47	99	1877	0	0	1/1	0,48	48	48	99	1857	0	0	0/0	32,0	0	32	62	0	1246	32	0/0	27,0	0	27	47	0	1051	27	0/0	28,0	0	28	50	0	1102	28	0	0	0	0	0	unambiguous	0	0/0	FALSE	FALSE	FALSE	1	1
chr05	48725638	NA	C	T	3388.98	NA	0	0	4	0.285714	14	100	1X	225	225	1.6	3.79203	3.16665	1	1	1	60	60	6	1	0.801511	0.96	0.952	0	0	0	0	3882	4790	125	54	4.40004	3.16665	46	1	39	13.5202	61	54	8.03074	71	snp	GT:AD:AO:DP:GQ:QA:QR:RO	0/0/0/0	29,0	0	29	2	0	1117	29	1/1	0,46	46	46	99	1832	0	0	1/1	0,54	54	54	99	2050	0	0	0/0	47,0	0	47	99	0	1819	47	0/0	16,0	0	16	35	0	602	16	0/0	33,0	0	33	86	0	1252	33	0	0	0	0	0	unambiguous	0	0/0	FALSE	FALSE	FALSE	1	1
chr05	48725669	NA	G	T	3263.07	NA	0	0	4	0.285714	14	96	1X	238	238	1.35211	16.0391	6.92507	0	1	1	60	60	6	1	3.89597	0.947917	0.964789	0	0	0	0	3730	5553	142	43	5.27225	3.07147	53	1	41	7.44372	55	57	14.9993	85	snp	GT:AD:AO:DP:GQ:QA:QR:RO	0/0/0/0	36,0	0	36	17	0	1418	36	1/1	0,48	48	48	99	1874	0	0	1/1	0,48	48	48	99	1856	0	0	0/0	54,0	0	54	99	0	2109	54	0/0	21,0	0	21	35	0	813	21	0/0	31,0	0	31	65	0	1213	31	0	0	0	0	0	unambiguous	0	0/0	FALSE	FALSE	FALSE	1	1
chr05	48725784	NA	C	G	3314.97	NA	0	0	4	0.285714	14	98	1X	214	214	1.68966	7.3532400000000004	7.80251	0	1	1	60	59.9138	6	1	1.57335	0.877551	1	0	0	0	0	3816	4538	116	44	5.22609	6.67934	54	1	60	13.7347	38	55	3.68421	61	snp	GT:AD:AO:DP:GQ:QA:QR:RO	0/0/0/0	39,0	0	39	8	0	1483	39	1/1	0,58	58	58	99	2280	0	0	1/1	0,40	40	40	99	1536	0	0	0/0	34,0	0	34	61	0	1363	34	0/0	25,0	0	25	34	0	967	25	0/0	18,0	0	18	13	0	725	18	0.0861999999999981	0	0	0	0	unambiguous	0	0/0	FALSE	FALSE	FALSE	1	1
chr05	48726010	NA	T	C	3061.18	NA	0	0	4	0.285714	14	88	1X	209	209	1.45455	3.40511	14.2266	0	1	1	60	60	6	1	3.75623	0.875	0.966942	0	0	0	0	3493	4726	121	46	3.40511	14.2266	42	1	38	6.56362	50	64	3.88966	57	snp	GT:AD:AO:DP:GQ:QA:QR:RO	0/0/0/0	37,0	0	37	16	0	1466	37	1/1	0,53	53	53	99	2111	0	0	1/1	0,35	35	35	99	1382	0	0	0/0	34,0	0	34	73	0	1312	34	0/0	21,0	0	21	33	0	825	21	0/0	29,0	0	29	57	0	1123	29	0	0	0	0	0	unambiguous	0	0/0	FALSE	FALSE	FALSE	1	1
chr05	48726193	NA	C	T	2838.73	NA	0	0	4	0.285714	14	84	1X	201	201	1.4359	3.1137	8.37402	0	1	1	60	60	6	1	3.07663	0.869048	0.991453	0	0	0	0	3242	4564	117	45	3.94093	6.14687	39	1	48	6.73282	36	53	5.25601	64	snp	GT:AD:AO:DP:GQ:QA:QR:RO	0/0/0/0	33,0	0	33	14	0	1291	33	1/1	0,48	48	48	99	1857	0	0	1/1	0,36	36	36	99	1385	0	0	0/0	28,0	0	28	57	0	1081	28	0/0	20,0	0	20	33	0	786	20	0/0	36,0	0	36	81	0	1406	36	0	0	0	0	0	unambiguous	0	0/0	FALSE	FALSE	FALSE	1	1
chr05	48726367	NA	A	C	2174.67	NA	0	0	4	0.285714	14	68	1X	177	177	1.24771	3.0103	6.37708	0	1	1	60	60	6	1	0.625765	0.808824	0.972477	0	0	0	0	2480	4181	109	34	3.0103	3.1896	34	1	28	7.60871	40	58	3.98647	51	snp	GT:AD:AO:DP:GQ:QA:QR:RO	0/0/0/0	15,0	0	15	5	0	579	15	1/1	0,47	47	47	99	1720	0	0	1/1	0,21	21	21	99	760	0	0	0/0	27,0	0	27	67	0	1016	27	0/0	33,0	0	33	85	0	1274	33	0/0	34,0	0	34	88	0	1312	34	0	0	0	0	0	unambiguous	0	0/0	FALSE	FALSE	FALSE	1	1
chr05	48726673	NA	C	T	2673.23	NA	0	0	4	0.285714	14	79	1X	199	199	1.31667	6.33623	10.2485	0	1	1	60	60	6	1	1.34393	0.924051	0.975	0	0	0	0	3045	4699	120	43	4.35716	3.66174	36	1	39	3.03779	40	55	4.81986	65	snp	GT:AD:AO:DP:GQ:QA:QR:RO	0/0/0/0	22,0	0	22	7	0	877	22	1/1	0,42	42	42	99	1575	0	0	1/1	0,37	37	37	99	1470	0	0	0/0	25,0	0	25	55	0	975	25	0/0	36,0	0	36	88	0	1424	36	0/0	37,0	0	37	91	0	1423	37	0	0	0	0	0	unambiguous	0	0/0	FALSE	FALSE	FALSE	1	1
chr05	48728668	NA	A	T	3062.28	NA	0	0	4	0.285714	14	91	1X	207	207	1.56897	5.89764	4.20835	1	1	1	60	60	6	1	0.892192	0.923077	0.974138	0	0	0	0	3511	4544	116	51	5.89764	12.0706	40	1	55	11.6246	36	65	6.67934	51	snp	GT:AD:AO:DP:GQ:QA:QR:RO	0/0/0/0	25,0	0	25	1	0	967	25	1/1	0,47	47	47	99	1825	0	0	1/1	0,44	44	44	99	1686	0	0	0/0	29,0	0	29	76	0	1141	29	0/0	25,0	0	25	64	0	1002	25	0/0	37,0	0	37	99	0	1434	37	0	0	0	0	0	unambiguous	0	0/0	FALSE	FALSE	FALSE	1	1
chr05	48729927	NA	T	A	3090.02	NA	0	0	4	0.285714	14	90	1X	227	227	1.31387	3.10681	3.15295	0	1	1	60	60	6	1	5.28339	0.944444	0.978102	0	0	0	0	3510	5331	137	43	3.39634	3.02615	47	1	45	3.0103	45	75	5.68898	62	snp	GT:AD:AO:DP:GQ:QA:QR:RO	0/0/0/0	38,0	0	38	23	0	1482	38	1/1	0,50	50	50	99	1982	0	0	1/1	0,40	40	40	99	1528	0	0	0/0	41,0	0	41	99	0	1615	41	0/0	18,0	0	18	30	0	697	18	0/0	40,0	0	40	96	0	1537	40	0	0	0	0	0	unambiguous	0	0/0	FALSE	FALSE	FALSE	1	1
chr05	48730090	NA	G	A	3067.02	NA	0	0	4	0.285714	14	92	1X	235	235	1.30986	3.10471	5.57659	0	1	1	60	60	6	1	4.78854	0.934783	0.993007	0	0	0	0	3529	5677	143	46	3.0103	5.57659	46	1	47	3.10471	45	73	3.14697	70	snp	GT:AD:AO:DP:GQ:QA:QR:RO	0/0/0/0	36,0	0	36	21	0	1453	36	1/1	1,50	50	51	99	1925	41	1	1/1	0,42	42	42	99	1604	0	0	0/0	50,0	0	50	99	0	1960	50	0/0	21,0	0	21	39	0	817	21	0/0	35,0	0	35	81	0	1406	35	0	0	0	0	0	unambiguous	0	0/0	FALSE	FALSE	FALSE	1	0.9803921568627451
chr05	48730529	NA	C	T	3291.52	NA	0	0	4	0.285714	14	96	1X	242	242	1.33793	3.0103	5.15203	0	1	1	60	59.9726	6	1	5.65046	0.947917	0.979452	0	0	0	0	3789	5857	146	52	4.45795	13.0645	44	1	56	8.80089	40	67	5.15203	79	snp	GT:AD:AO:DP:GQ:QA:QR:RO	0/0/0/0	41,0	0	41	25	0	1633	41	1/1	0,59	59	59	99	2347	0	0	1/1	1,37	37	38	99	1442	41	1	0/0	45,0	0	45	99	0	1811	45	0/0	31,0	0	31	67	0	1250	31	0/0	28,0	0	28	58	0	1122	28	0.0274000000000001	0	0	0	0	unambiguous	0	0/0	FALSE	FALSE	FALSE	0.9736842105263158	1
chr05	48730849	NA	A	G	2996.22	NA	0	0	4	0.285714	14	88	1X	206	206	1.49153	11.0053	3.67278	0	1	1	60	60	6	1	0.275641	0.943182	0.957627	0	0	0	0	3427	4626	118	48	4.58955	3.0103	40	1	43	3.109	45	65	5.66023	53	snp	GT:AD:AO:DP:GQ:QA:QR:RO	0/0/0/0	26,0	0	26	4	0	1027	26	1/1	0,48	48	48	99	1836	0	0	1/1	0,40	40	40	99	1591	0	0	0/0	39,0	0	39	89	0	1534	39	0/0	17,0	0	17	22	0	665	17	0/0	36,0	0	36	80	0	1400	36	0	0	0	0	0	unambiguous	0	0/0	FALSE	FALSE	FALSE	1	1
chr05	48731494	NA	C	T	2711.62	NA	0	0	4	0.285714	14	79	1X	187	187	1.49533	3.03779	3.73412	0	1	1	60	60.6481	6	1	1.41265	0.936709	0.953704	0	0	0	0	3128	4113	108	38	3.25768	3.332	41	1	44	5.23675	35	53	3.09072	55	snp	GT:AD:AO:DP:GQ:QA:QR:RO	0/0/0/0	27,0	0	27	7	0	994	27	1/1	0,50	50	50	99	1984	0	0	1/1	1,29	29	30	99	1144	27	1	0/0	33,0	0	33	73	0	1266	33	0/0	20,0	0	20	34	0	776	20	0/0	27,0	0	27	55	0	1050	27	0.648099999999999	0	0	0	0	unambiguous	0	0/0	FALSE	FALSE	FALSE	0.9666666666666667	1
chr05	48731515	NA	A	G	2672.75	NA	0	0	4	0.285714	14	82	1X	183	183	1.62376	4.70511	7.84774	1	1	1	60	60.5743	6	1	0.176626	0.926829	0.950495	0	0	0	0	3071	3793	101	35	6.82362	3.2038	47	1	46	5.65844	36	45	5.61177	56	snp	GT:AD:AO:DP:GQ:QA:QR:RO	0/0/0/0	26,0	0	26	3	0	1015	26	1/1	0,48	48	48	99	1809	0	0	1/1	0,34	34	34	99	1262	0	0	0/0	31,0	0	31	83	0	1101	31	0/0	21,0	0	21	53	0	832	21	0/0	23,0	0	23	59	0	845	23	0.574300000000001	0	0	0	0	unambiguous	0	0/0	FALSE	FALSE	FALSE	1	1
chr05	48732491	NA	C	A	3483.69	NA	0	0	4	0.285714	14	102	1X	237	237	1.51111	3.09546	4.95658	1	1	1	60	60	6	1	0.194193	0.921569	0.962963	0	0	0	0	3975	5280	135	56	5.13919	7.65886	46	1	44	7.18293	58	53	16.5378	82	snp	GT:AD:AO:DP:GQ:QA:QR:RO	0/0/0/0	29,0	0	29	3	0	1121	29	1/1	0,68	68	68	99	2669	0	0	1/1	0,34	34	34	99	1306	0	0	0/0	45,0	0	45	99	0	1728	45	0/0	26,0	0	26	69	0	1021	26	0/0	35,0	0	35	96	0	1410	35	0	0	0	0	0	unambiguous	0	0/0	FALSE	FALSE	FALSE	1	1
chr05	48736122	NA	G	A	2585.73	NA	0	0	4	0.285714	14	75	1X	181	181	1.41509	3.27088	5.96022	0	1	1	59.9067	60	6	1	2.77523	0.84	0.962264	0	0	0	0	2956	4087	106	34	4.429	9.64763	41	1	31	7.90335	44	41	14.81	65	snp	GT:AD:AO:DP:GQ:QA:QR:RO	0/0/0/0	29,0	0	29	12	0	1155	29	1/1	0,35	35	35	99	1355	0	0	1/1	0,40	40	40	99	1601	0	0	0/0	30,0	0	30	66	0	1144	30	0/0	28,0	0	28	60	0	1048	28	0/0	19,0	0	19	33	0	740	19	0.0932999999999993	0	0	0	0	unambiguous	0	0/0	FALSE	FALSE	FALSE	1	1
chr05	48737082	NA	C	T	2113.57	NA	0	0	4	0.285714	14	63	1X	175	175	1.125	3.04477	3.70827	0	1	1	60	60	6	1	5.22207	0.873016	0.955357	0	0	0	0	2402	4399	112	28	4.69922	3.08785	35	1	32	3.04477	31	60	4.25114	52	snp	GT:AD:AO:DP:GQ:QA:QR:RO	0/0/0/0	26,0	0	26	23	0	1004	26	1/1	0,32	32	32	99	1231	0	0	1/1	0,31	31	31	99	1171	0	0	0/0	25,0	0	25	65	0	968	25	0/0	37,0	0	37	99	0	1459	37	0/0	24,0	0	24	62	0	968	24	0	0	0	0	0	unambiguous	0	0/0	FALSE	FALSE	FALSE	1	1
chr05	48737490	NA	C	T	3522.12	NA	0	0	4	0.285714	14	102	1X	224	224	1.67213	3.7767	3.29508	1	1	1	60	60	6	1	1.2762	0.921569	0.959016	0	0	0	0	4029	4813	122	48	3.7767	3.65106	54	1	58	7.18293	44	69	7.56683	53	snp	GT:AD:AO:DP:GQ:QA:QR:RO	0/0/0/0	30,0	0	30	1	0	1190	30	1/1	0,60	60	60	99	2340	0	0	1/1	0,42	42	42	99	1689	0	0	0/0	37,0	0	37	94	0	1420	37	0/0	29,0	0	29	70	0	1172	29	0/0	26,0	0	26	61	0	1031	26	0	0	0	0	0	unambiguous	0	0/0	FALSE	FALSE	FALSE	1	1
chr05	48737964	NA	A	T	3614.71	NA	0	0	4	0.285714	14	105	1X	225	225	1.75	4.02365	3.29983	0	1	1	60	60	6	1	1.00815	0.92381	0.95	0	0	0	0	4145	4756	120	57	4.68544	3.66174	48	1	55	3.52732	50	59	3.08268	61	snp	GT:AD:AO:DP:GQ:QA:QR:RO	0/0/0/0	41,0	0	41	6	0	1629	41	1/1	0,59	59	59	99	2354	0	0	1/1	0,46	46	46	99	1791	0	0	0/0	30,0	0	30	45	0	1187	30	0/0	25,0	0	25	30	0	985	25	0/0	24,0	0	24	27	0	955	24	0	0	0	0	0	unambiguous	0	0/0	FALSE	FALSE	FALSE	1	1
chr05	48738961	NA	T	C	2549.45	NA	0	0	4	0.285714	14	77	1X	138	138	2.52459	3.26411	7.31765	1	1	1	60	60	6	1	1.98841	0.909091	0.967213	0	0	0	0	2945	2383	61	32	7.77626	3.33068	45	1	34	5.29458	43	35	5.89373	26	snp	GT:AD:AO:DP:GQ:QA:QR:RO	0/0/0/0	12,0	0	12	0	0	470	12	1/1	0,45	45	45	99	1738	0	0	1/1	0,32	32	32	99	1207	0	0	0/0	17,0	0	17	36	0	642	17	0/0	17,0	0	17	36	0	669	17	0/0	15,0	0	15	30	0	602	15	0	0	0	0	0	unambiguous	0	0/0	FALSE	FALSE	FALSE	1	1
chr05	48739240	NA	G	A	2689.01	NA	0	0	4	0.285714	14	80	1X	186	186	1.13793	6.91895	3.33807	0	1	1	60	60.0943	6	1	1.88265	0.8875	0.990566	0	0	0	0	3098	4020	106	44	4.74748	7.02548	36	1	38	3.44459	42	53	3.0103	53	snp	GT:AD:AO:DP:GQ:QA:QR:RO	0/0/0/0	29,0	0	29	9	0	1093	29	1/1	0,47	47	47	99	1829	0	0	1/1	0,32	32	32	99	1248	0	0	0/0	31,0	0	31	66	0	1164	31	0/0	19,1	1	20	13	21	746	19	0/0	27,0	0	27	54	0	1017	27	0.0942999999999969	0	0	0	1	unambiguous	0	0/0	FALSE	FALSE	FALSE	1	1
chr05	48739577	NA	T	C	3424.91	NA	0	0	4	0.285714	14	100	1X	251	251	1.3245	3.09716	3.53145	0	1	1	60	60	6	1	8.16151	0.88	0.96	0	0	0	0	3905	5969	150	52	3.35774	3.0103	48	1	37	17.6895	63	77	3.24192	73	snp	GT:AD:AO:DP:GQ:QA:QR:RO	0/0/0/0	51,0	0	51	35	0	2039	51	1/1	0,57	57	57	99	2224	0	0	1/1	0,43	43	43	99	1681	0	0	0/0	33,0	0	34	71	0	1314	33	0/0	28,0	0	28	56	0	1102	28	0/0	38,0	0	38	86	0	1514	38	0	0	0	0	0	unambiguous	0	0/0	FALSE	FALSE	FALSE	1	1
chr05	48739902	NA	T	A	2447.17	NA	0	0	4	0.285714	14	71	1X	205	205	1.0597	5.48761	5.34382	0	1	1	60	60	6	1	7.76862	0.915493	1	0	0	0	0	2777	5131	134	41	6.71098	13.9649	30	1	34	3.28556	37	79	12.3444	55	snp	GT:AD:AO:DP:GQ:QA:QR:RO	0/0/0/0	33,0	0	33	34	0	1240	33	1/1	0,45	45	45	99	1768	0	0	1/1	0,26	26	26	99	1009	0	0	0/0	36,0	0	36	99	0	1429	36	0/0	28,0	0	28	77	0	1044	28	0/0	37,0	0	37	99	0	1418	37	0	0	0	0	0	unambiguous	0	0/0	FALSE	FALSE	FALSE	1	1
chr05	48741681	NA	A	G	2276.84	NA	0	0	4	0.285714	14	74	1X	199	199	1.20968	7.23587	3.16665	0	1	1	60	60	6	1	6.62095	0.945946	0.992	0	0	0	0	2650	4858	125	37	3.0103	5.94613	37	1	28	12.5178	46	49	15.6743	76	snp	GT:AD:AO:DP:GQ:QA:QR:RO	0/0/0/0	35,0	0	35	29	0	1361	35	1/1	1,45	45	46	99	1630	41	1	1/1	0,29	29	29	99	1020	0	0	0/0	39,0	0	39	99	0	1519	39	0/0	26,0	0	26	63	0	992	26	0/0	24,0	0	24	57	0	945	24	0	0	0	0	0	unambiguous	0	0/0	FALSE	FALSE	FALSE	1	0.9782608695652174
chr05	48742182	NA	A	T	3812.04	NA	0	0	4	0.285714	14	110	1X	276	276	1.3253	4.2737	4.89399	0	1	1	60	60	6	1	3.58829	0.909091	0.975904	0	0	0	0	4336	6481	166	44	12.5648	3.2196	66	1	51	4.2737	59	84	3.06262	82	snp	GT:AD:AO:DP:GQ:QA:QR:RO	0/0/0/0	37,0	0	37	16	0	1427	37	1/1	0,72	72	72	99	2841	0	0	1/1	0,38	38	38	99	1495	0	0	0/0	42,0	0	42	96	0	1656	42	0/0	44,0	0	44	99	0	1711	44	0/0	43,0	0	43	99	0	1687	43	0	0	0	0	0	unambiguous	0	0/0	FALSE	FALSE	FALSE	1	1
chr05	48742222	NA	C	T	3888.5	NA	0	0	4	0.285714	14	111	1X	270	270	1.39623	4.59489	4.11652	0	1	1	60	60	6	1	2.62762	0.918919	0.974843	0	0	0	0	4420	6101	159	59	3.96888	4.6628	52	1	51	4.59489	60	76	3.6795	83	snp	GT:AD:AO:DP:GQ:QA:QR:RO	0/0/0/0	37,0	0	37	12	0	1414	37	1/1	0,71	71	71	99	2809	0	0	1/1	0,40	40	40	99	1611	0	0	0/0	41,0	0	41	89	0	1619	41	0/0	41,0	0	41	89	0	1542	41	0/0	40,0	0	40	86	0	1526	40	0	0	0	0	0	unambiguous	0	0/0	FALSE	FALSE	FALSE	1	1
chr05	48748130	NA	G	A	3021.7	NA	0	0	4	0.285714	14	87	1X	216	216	1.34884	3.23494	3.1618	0	1	1	60	60	6	1	8.27444	0.908046	0.968992	0	0	0	0	3436	5124	129	43	3.03526	3.43113	44	1	46	3.63429	41	75	10.4337	54	snp	GT:AD:AO:DP:GQ:QA:QR:RO	0/0/0/0	49,0	0	49	36	0	1960	49	1/1	0,50	50	50	99	1992	0	0	1/1	0,37	37	37	99	1444	0	0	0/0	29,0	0	29	62	0	1154	29	0/0	26,0	0	26	53	0	1012	26	0/0	25,0	0	25	50	0	998	25	0	0	0	0	0	unambiguous	0	0/0	FALSE	FALSE	FALSE	1	1
chr05	48748141	NA	C	T	2715.01	NA	0	0	4	0.285714	14	80	1X	205	205	1.28	3.44459	3.02767	0	1	1	60	60	6	1	8.83964	0.9125	0.968	0	0	0	0	3088	4962	125	36	4.74748	3.16665	44	1	42	3.44459	38	71	8.03074	54	snp	GT:AD:AO:DP:GQ:QA:QR:RO	0/0/0/0	47,0	0	47	38	0	1870	47	1/1	0,44	44	44	99	1708	0	0	1/1	0,36	36	36	99	1380	0	0	0/0	30,0	0	30	70	0	1182	30	0/0	23,0	0	23	49	0	919	23	0/0	25,0	0	25	55	0	991	25	0	0	0	0	0	unambiguous	0	0/0	FALSE	FALSE	FALSE	1	1
chr05	48748151	NA	G	T	2661.02	NA	0	0	4	0.285714	14	77	1X	198	198	1.27273	3.71532	3.45895	0	1	1	60	60	6	1	8.79994	0.922078	0.966942	0	0	0	0	3027	4794	121	37	3.26411	3.02825	40	1	43	5.29458	34	68	7.04816	53	snp	GT:AD:AO:DP:GQ:QA:QR:RO	0/0/0/0	46,0	0	46	38	0	1837	46	1/1	0,45	45	45	99	1800	0	0	1/1	0,32	32	32	99	1227	0	0	0/0	28,0	0	28	65	0	1100	28	0/0	24,0	0	24	53	0	949	24	0/0	23,0	0	23	50	0	908	23	0	0	0	0	0	unambiguous	0	0/0	FALSE	FALSE	FALSE	1	1
chr05	48748160	NA	G	T	2532.84	NA	0	0	4	0.285714	14	76	1X	200	200	1.22581	3.12459	3.08035	0	1	1	60	60	6	1	10.7776	0.921053	0.959677	0	0	0	0	2885	4866	124	43	5.8675	3.64073	33	1	44	7.12467	32	70	7.49334	54	snp	GT:AD:AO:DP:GQ:QA:QR:RO	0/0/0/0	51,0	0	51	47	0	1956	51	1/1	0,45	45	45	99	1710	0	0	1/1	0,31	31	31	99	1175	0	0	0/0	27,0	0	27	64	0	1091	27	0/0	24,0	0	24	55	0	940	24	0/0	22,0	0	22	49	0	879	22	0	0	0	0	0	unambiguous	0	0/0	FALSE	FALSE	FALSE	1	1
chr05	48748208	NA	G	A	2839.73	NA	0	0	4	0.285714	14	83	1X	212	212	1.28682	3.24576	3.83512	0	1	1	60	60	6	1	9.16701	0.915663	0.945736	0	0	0	0	3236	5100	129	47	6.17594	3.83512	36	1	49	8.89682	34	69	4.37378	60	snp	GT:AD:AO:DP:GQ:QA:QR:RO	0/0/0/0	49,0	0	49	40	0	1913	49	1/1	0,50	50	50	99	1953	0	0	1/1	0,33	33	33	99	1283	0	0	0/0	28,0	0	28	63	0	1126	28	0/0	28,0	0	28	63	0	1097	28	0/0	24,0	0	24	51	0	964	24	0	0	0	0	0	unambiguous	0	0/0	FALSE	FALSE	FALSE	1	1
chr05	48748758	NA	G	A	2746.8	NA	0	0	4	0.285714	14	80	1X	213	213	1.20301	5.72464	6.68384	0	1	1	60.075	60	6	1	9.39484	0.8375	0.992481	0	0	0	0	3140	5272	133	49	11.8048	7.72876	31	1	30	13.8677	50	59	6.68384	74	snp	GT:AD:AO:DP:GQ:QA:QR:RO	0/0/0/0	46,0	0	46	41	0	1856	46	1/1	0,51	51	51	99	2009	0	0	1/1	0,29	29	29	99	1131	0	0	0/0	30,0	0	30	74	0	1176	30	0/0	26,0	0	26	62	0	1041	26	0/0	31,0	0	31	77	0	1199	31	0.0750000000000028	0	0	0	0	unambiguous	0	0/0	FALSE	FALSE	FALSE	1	1
chr05	48749218	NA	G	A	2551.8	NA	0	0	4	0.285714	14	75	1X	211	211	1.12593	4.429	4.03217	0	1	1	60	60	6	1	8.7075	0.866667	0.963235	0	0	0	0	2961	5443	136	48	15.7786	4.03217	27	1	29	11.3777	46	68	3.0103	68	snp	GT:AD:AO:DP:GQ:QA:QR:RO	0/0/0/0	39,0	0	39	38	0	1550	39	1/1	1,40	40	41	99	1594	41	1	1/1	0,35	35	35	99	1367	0	0	0/0	37,0	0	37	99	0	1482	37	0/0	28,0	0	28	73	0	1103	28	0/0	31,0	0	31	82	0	1267	31	0	0	0	0	0	unambiguous	0	0/0	FALSE	FALSE	FALSE	1	0.975609756097561
chr05	48749498	NA	G	A	2559.66	NA	0	0	4	0.285714	14	74	1X	206	206	1.12121	10.5224	3.27351	0	1	1	59.8649	60	6	1	6.60079	0.932432	0.969697	0	0	0	0	2909	5197	132	36	3.12768	5.37918	38	1	35	3.47981	39	68	3.27351	64	snp	GT:AD:AO:DP:GQ:QA:QR:RO	0/0/0/0	32,0	0	32	29	0	1254	32	1/1	0,43	43	43	99	1713	0	0	1/1	0,31	31	31	99	1196	0	0	0/0	37,0	0	37	99	0	1447	37	0/0	32,0	0	32	85	0	1264	32	0/0	31,0	0	31	82	0	1232	31	0.135100000000001	0	0	0	0	unambiguous	0	0/0	FALSE	FALSE	FALSE	1	1
chr05	48749504	NA	C	T	2544.65	NA	0	0	4	0.285714	14	72	1X	206	206	1.07463	10.7311	6.18648	0	1	1	59.8611	60	6	1	8.40853	0.930556	0.970149	0	0	0	0	2892	5273	134	41	6.02623	4.6308	31	1	35	3.13094	37	72	4.6308	62	snp	GT:AD:AO:DP:GQ:QA:QR:RO	0/0/0/0	36,0	0	36	37	0	1413	36	1/1	0,43	43	43	99	1738	0	0	1/1	0,29	29	29	99	1154	0	0	0/0	37,0	0	37	99	0	1455	37	0/0	32,0	0	32	88	0	1251	32	0/0	29,0	0	29	79	0	1154	29	0.1389	0	0	0	0	unambiguous	0	0/0	FALSE	FALSE	FALSE	1	1
chr05	48749646	NA	C	T	2351.83	NA	0	0	4	0.285714	14	67	1X	194	194	1.05512	5.63551	5.07918	0	1	1	60	60.315	6	1	6.48526	0.865672	0.976378	0	0	0	0	2674	5040	127	26	10.3026	3.43776	41	1	35	3.30199	32	65	3.16418	62	snp	GT:AD:AO:DP:GQ:QA:QR:RO	0/0/0/0	28,0	0	28	28	0	1115	28	1/1	0,36	36	36	99	1448	0	0	1/1	0,31	31	31	99	1226	0	0	0/0	40,0	0	40	99	0	1561	40	0/0	31,0	0	31	87	0	1241	31	0/0	28,0	0	28	77	0	1123	28	0.314999999999998	0	0	0	0	unambiguous	0	0/0	FALSE	FALSE	FALSE	1	1
chr05	48750321	NA	A	T	2696.12	NA	0	0	4	0.285714	14	78	1X	214	214	1.17037	4.79202	3.5851	0	1	1	60	60	6	1	6.0243	0.897436	0.977941	0	0	0	0	3107	5354	136	43	4.79202	3.0103	35	1	34	5.79424	44	75	6.13977	61	snp	GT:AD:AO:DP:GQ:QA:QR:RO	0/0/0/0	32,0	0	32	26	0	1260	32	1/1	1,41	41	42	99	1637	41	1	1/1	0,37	37	37	99	1470	0	0	0/0	33,0	0	33	86	0	1340	33	0/0	33,0	0	33	86	0	1280	33	0/0	37,0	0	37	98	0	1433	37	0	0	0	0	0	unambiguous	0	0/0	FALSE	FALSE	FALSE	1	0.9761904761904762
chr05	48750420	NA	G	A	2480.16	NA	0	0	4	0.285714	14	73	1X	211	211	1.08029	3.27802	3.26206	0	1	1	60	60	6	1	9.65219	0.90411	0.971014	0	0	0	0	2852	5504	138	32	5.41974	7.03854	41	1	30	8.03741	43	64	4.58383	74	snp	GT:AD:AO:DP:GQ:QA:QR:RO	0/0/0/0	40,0	0	40	42	0	1611	40	1/1	1,40	40	41	99	1578	32	1	1/1	0,33	33	33	99	1274	0	0	0/0	34,0	0	34	94	0	1377	34	0/0	27,0	0	27	73	0	1081	27	0/0	36,0	0	36	99	0	1403	36	0	0	0	0	0	unambiguous	0	0/0	FALSE	FALSE	FALSE	1	0.975609756097561
chr05	48750441	NA	T	C	2625.2	NA	0	0	4	0.285714	14	77	1X	218	218	1.11429	6.42261	11.1572	0	1	1	60	60	6	1	11.0895	0.896104	0.964539	0	0	0	0	3032	5575	141	45	7.77626	14.2373	32	1	33	6.42261	44	68	3.39531	73	snp	GT:AD:AO:DP:GQ:QA:QR:RO	0/0/0/0	47,0	0	47	48	0	1842	47	1/1	1,44	44	45	99	1738	41	1	1/1	0,33	33	33	99	1294	0	0	0/0	34,0	0	34	92	0	1341	34	0/0	25,0	0	25	65	0	998	25	0/0	34,0	0	34	92	0	1353	34	0	0	0	0	0	unambiguous	0	0/0	FALSE	FALSE	FALSE	1	0.9777777777777777
chr05	48751073	NA	C	A	3192.67	NA	0	0	4	0.285714	14	94	1X	213	213	1.57983	3.84193	5.21827	1	1	1	60	60	6	1	0.670177	0.882979	0.97479	0	0	0	0	3660	4568	119	45	3.37991	4.48836	49	1	59	16.3163	35	67	7.11603	52	snp	GT:AD:AO:DP:GQ:QA:QR:RO	0/0/0/0	27,0	0	27	2	0	1050	27	1/1	0,59	59	59	99	2315	0	0	1/1	0,35	35	35	99	1345	0	0	0/0	36,0	0	36	97	0	1343	36	0/0	23,0	0	23	57	0	905	23	0/0	33,0	0	33	88	0	1270	33	0	0	0	0	0	unambiguous	0	0/0	FALSE	FALSE	FALSE	1	1
chr05	48752248	NA	G	C	3176.74	NA	0	0	4	0.285714	14	95	1X	202	202	1.84762	3.58174	3.19295	1	1	1	59.8947	60	6	1	2.34504	0.894737	0.953271	0	0	0	0	3735	4173	107	61	19.6735	6.44001	34	1	43	4.86177	52	49	4.65412	58	snp	GT:AD:AO:DP:GQ:QA:QR:RO	0/0/0/0	18,0	0	18	0	0	680	18	1/1	2,43	43	45	99	1697	82	2	1/1	0,52	52	52	99	2038	0	0	0/0	32,0	0	32	75	0	1212	32	0/0	27,0	0	27	60	0	1080	27	0/0	28,0	0	28	63	0	1119	28	0.1053	0	0	0	0	unambiguous	0	0/0	FALSE	FALSE	FALSE	1	0.9555555555555556
chr05	48752641	NA	A	G	3075.65	NA	0	0	4	0.285714	14	90	1X	206	206	1.55172	4.55446	3.08518	1	1	1	60	60	6	1	2.10746	0.844444	0.965517	0	0	0	0	3505	4570	116	46	3.10681	13.7928	44	1	45	3.0103	45	57	3.08518	59	snp	GT:AD:AO:DP:GQ:QA:QR:RO	0/0/0/0	20,0	0	20	0	0	778	20	1/1	0,50	50	50	99	2007	0	0	1/1	0,40	40	40	99	1498	0	0	0/0	34,0	0	34	91	0	1338	34	0/0	25,0	0	25	64	0	995	25	0/0	37,0	0	37	99	0	1459	37	0	0	0	0	0	unambiguous	0	0/0	FALSE	FALSE	FALSE	1	1
chr05	48752648	NA	T	C	3102.2	NA	0	0	4	0.285714	14	90	1X	216	216	1.456	3.87889	3.02767	0	1	1.5	60	60	6	1	0.279196	0.855556	0.968	0	0	0	0	3535	4793	125	45	3.0103	6.91895	45	1	43	3.39634	47	68	5.11229	57	snp	GT:AD:AO:DP:GQ:QA:QR:RO	0/0/0/0	25,0	0	25	4	0	943	25	1/1	0,50	50	51	99	1984	0	0	1/1	0,40	40	40	99	1551	0	0	0/0	35,0	0	35	78	0	1322	35	0/0	27,0	0	27	54	0	1063	27	0/0	38,0	0	38	87	0	1465	38	0	0	0	0	0	unambiguous	0	0/0	FALSE	FALSE	FALSE	1	0.9803921568627451
chr05	48752659	NA	A	G	3187	NA	0	0	4	0.285714	14	93	1X	223	223	1.43077	4.15441	11.0949	0	1	1	60	60	6	1	0.999614	0.849462	0.961538	0	0	0	0	3639	5126	130	39	8.26386	4.07933	54	1	40	6.95631	53	71	5.41562	59	snp	GT:AD:AO:DP:GQ:QA:QR:RO	0/0/0/0	28,0	0	28	6	0	1095	28	1/1	0,51	51	51	99	1989	0	0	1/1	0,42	42	42	99	1650	0	0	0/0	36,0	0	36	79	0	1399	36	0/0	25,0	0	25	46	0	976	25	0/0	41,0	0	41	94	0	1656	41	0	0	0	0	0	unambiguous	0	0/0	FALSE	FALSE	FALSE	1	1
chr05	48752670	NA	A	C	3032.04	NA	0	0	4	0.285714	14	88	1X	218	218	1.37984	5.47788	18.0436	0	1	1	60	60	6	1	2.00997	0.875	0.953846	0	0	0	0	3498	5129	130	39	5.47788	3.61163	49	1	40	4.58955	48	72	6.28421	58	snp	GT:AD:AO:DP:GQ:QA:QR:RO	0/0/0/0	28,0	0	28	9	0	1122	28	1/1	0,47	47	47	99	1894	0	0	1/1	1,41	41	42	99	1604	37	1	0/0	34,0	0	34	77	0	1355	34	0/0	24,0	0	24	47	0	914	24	0/0	43,0	0	43	99	0	1701	43	0	0	0	0	0	unambiguous	0	0/0	FALSE	FALSE	FALSE	0.9761904761904762	1
chr05	48752690	NA	C	T	2868.11	NA	0	0	4	0.285714	14	84	1X	217	217	1.28788	3.1137	4.65535	0	1	1.5	60	60	6	1	4.36936	0.857143	0.962121	0	0	0	0	3261	5129	132	45	3.94093	3.27351	39	1	40	3.42391	44	73	6.23461	59	snp	GT:AD:AO:DP:GQ:QA:QR:RO	0/0/0/0	32,0	0	32	19	0	1254	32	1/1	0,46	46	46	99	1808	0	0	1/1	0,38	38	39	99	1453	0	0	0/0	35,0	0	35	84	0	1355	35	0/0	24,0	0	24	51	0	911	24	0/0	41,0	0	41	99	0	1609	41	0	0	0	0	0	unambiguous	0	0/0	FALSE	FALSE	FALSE	0.9743589743589743	1
chr05	48753114	NA	A	T	2116.54	NA	0	0	4	0.285714	14	62	1X	161	161	1.25253	8.05372	3.55865	0	1	1	59.7742	59.6768	6	1	1.77407	0.870968	0.959596	0	0	0	0	2443	3909	99	22	14.358	3.55865	40	1	41	17.0198	21	53	4.08507	46	snp	GT:AD:AO:DP:GQ:QA:QR:RO	0/0/0/0	18,0	0	18	8	0	721	18	1/1	0,34	34	34	99	1356	0	0	1/1	0,28	28	28	99	1087	0	0	0/0	38,0	0	38	99	0	1482	38	0/0	21,0	0	21	49	0	840	21	0/0	22,0	0	22	52	0	866	22	0.0974000000000004	0	0	0	0	unambiguous	0	0/0	FALSE	FALSE	FALSE	1	1
chr05	48753124	NA	T	C	2382.94	NA	0	0	4	0.285714	14	69	1X	174	174	1.31429	3.79707	3.52732	0	1	1	59.2464	59.5333	6	1	1.99495	0.855072	0.952381	0	0	0	0	2733	4203	105	28	8.32883	3.19643	41	1	43	12.1053	26	57	4.68544	48	snp	GT:AD:AO:DP:GQ:QA:QR:RO	0/0/0/0	22,0	0	22	9	0	877	22	1/1	0,35	35	35	99	1377	0	0	1/1	0,34	34	34	99	1356	0	0	0/0	41,0	0	41	99	0	1673	41	0/0	22,0	0	22	48	0	845	22	0/0	20,0	0	20	42	0	808	20	0.286899999999996	0	0	0	0	unambiguous	0	0/0	FALSE	FALSE	FALSE	1	1
chr05	48753647	NA	G	A	3047.35	NA	0	0	4	0.285714	14	89	1X	206	206	1.5213699999999999	10.0615	11.1951	0	1	1	60	59.8462	6	1	1.38555	0.898876	0.923077	0	0	0	0	3487	4601	117	42	3.62026	4.51363	47	1	47	3.62026	42	61	3.47429	56	snp	GT:AD:AO:DP:GQ:QA:QR:RO	0/0/0/0	31,0	0	31	7	0	1222	31	1/1	0,50	50	50	99	1972	0	0	1/1	0,39	39	39	99	1515	0	0	0/0	40,0	0	40	89	0	1595	40	0/0	22,0	0	22	34	0	840	22	0/0	24,0	0	24	41	0	944	24	0.153799999999997	0	0	0	0	unambiguous	0	0/0	FALSE	FALSE	FALSE	1	1
chr05	48753923	NA	G	A	3344.61	NA	0	0	4	0.285714	14	97	1X	212	212	1.68696	11.0918	3.48236	1	1	1	60	59.8261	6	1	1.76105	0.865979	0.947826	0	0	0	0	3831	4498	115	52	4.10723	6.20142	45	1	48	3.03269	49	64	6.20142	51	snp	GT:AD:AO:DP:GQ:QA:QR:RO	0/0/0/0	27,0	0	27	1	0	1061	27	1/1	0,52	52	52	99	2036	0	0	1/1	0,45	45	45	99	1795	0	0	0/0	43,0	0	43	99	0	1696	43	0/0	26,0	0	26	61	0	1007	26	0/0	19,0	0	19	40	0	734	19	0.173900000000003	0	0	0	0	unambiguous	0	0/0	FALSE	FALSE	FALSE	1	1
chr05	48754051	NA	C	A	3347.08	NA	0	0	4	0.285714	14	97	1X	219	219	1.59016	4.82359	3.29508	0	1	1	60.6186	60.1557	6	1	0.702566	0.907216	0.967213	0	0	0	0	3831	4772	122	42	6.79359	4.14943	55	1	54	5.71904	43	66	4.7902	56	snp	GT:AD:AO:DP:GQ:QA:QR:RO	0/0/0/0	33,0	0	33	5	0	1273	33	1/1	0,51	51	51	99	2028	0	0	1/1	0,46	46	46	99	1803	0	0	0/0	30,0	0	30	54	0	1183	30	0/0	25,0	0	25	39	0	988	25	0/0	34,0	0	34	66	0	1328	34	0.462899999999998	0	0	0	0	unambiguous	0	0/0	FALSE	FALSE	FALSE	1	1
chr05	48754306	NA	A	G	3623.17	NA	0	0	4	0.285714	14	105	1X	248	248	1.46853	10.476	3.38993	0	1	1	60	60	6	1	2.85608	0.904762	0.958042	0	0	0	0	4141	5661	143	61	8.98702	6.42695	44	1	48	4.68544	57	77	4.8477	66	snp	GT:AD:AO:DP:GQ:QA:QR:RO	0/0/0/0	39,0	0	39	13	0	1555	39	1/1	0,66	66	66	99	2616	0	0	1/1	0,39	39	39	99	1525	0	0	0/0	36,0	0	36	72	0	1409	36	0/0	28,0	0	28	48	0	1077	28	0/0	40,0	0	40	84	0	1620	40	0	0	0	0	0	unambiguous	0	0/0	FALSE	FALSE	FALSE	1	1
chr05	48754495	NA	C	T	3506.82	NA	0	0	4	0.285714	14	104	1X	228	228	1.70732	3.0103	3.64073	1	1	1	60	59.7581	6	1	3.05553	0.971154	0.991935	0	0	0	0	4056	4960	124	62	11.3621	5.53201	42	1	52	3.0103	52	55	6.44263	69	snp	GT:AD:AO:DP:GQ:QA:QR:RO	0/0/0/0	25,0	0	25	0	0	1007	25	1/1	1,72	72	73	99	2820	41	1	1/1	0,32	32	32	99	1236	0	0	0/0	32,0	0	32	77	0	1308	32	0/0	23,0	0	23	50	0	908	23	0/0	43,0	0	43	99	0	1696	43	0.241900000000001	0	0	0	0	unambiguous	0	0/0	FALSE	FALSE	FALSE	1	0.9863013698630136
chr05	48755343	NA	T	C	2936.16	NA	0	0	4	0.285714	14	85	1X	200	200	1.47826	14.2764	4.53977	0	1	1	60	60	6	1	5.2319	0.882353	0.982609	0	0	0	0	3366	4486	115	45	3.64897	3.93554	40	1	37	6.10145	48	50	7.25883	65	snp	GT:AD:AO:DP:GQ:QA:QR:RO	0/0/0/0	42,0	0	42	23	0	1629	42	1/1	0,50	50	50	99	2025	0	0	1/1	0,35	35	35	99	1341	0	0	0/0	33,0	0	33	70	0	1283	33	0/0	20,0	0	20	30	0	772	20	0/0	20,0	0	20	30	0	802	20	0	0	0	0	0	unambiguous	0	0/0	FALSE	FALSE	FALSE	1	1
chr05	48755893	NA	G	A	3689.1	NA	0	0	4	0.285714	14	110	1X	234	234	1.77419	6.87947	4.76149	0	1	1	60	60	6	1	1.68871	0.918182	0.959677	0	0	0	0	4247	4750	124	65	10.9066	3.08035	45	1	61	5.85295	49	68	5.53201	56	snp	GT:AD:AO:DP:GQ:QA:QR:RO	0/0/0/0	47,0	0	47	10	0	1813	47	1/1	0,68	68	68	99	2633	0	0	1/1	0,42	42	42	99	1614	0	0	0/0	34,0	0	34	54	0	1294	34	0/0	19,0	0	19	9	0	749	19	0/0	24,0	0	24	24	0	894	24	0	0	0	0	0	unambiguous	0	0/0	FALSE	FALSE	FALSE	1	1
chr05	48755933	NA	T	G	1674.34	NA	0	0	4	0.285714	14	50	1X	165	165	0.894737	7.3532400000000004	3.18024	0	1	1	60	60	6	1	11.2105	0.96	0.973913	0	0	0	0	1961	4455	115	30	7.3532400000000004	11.3374	20	1	32	11.5225	18	66	8.4673	49	snp	GT:AD:AO:DP:GQ:QA:QR:RO	0/0/0/0	36,0	0	36	49	0	1420	36	1/1	1,34	34	35	82	1355	37	1	1/1	0,16	16	16	63	606	0	0	0/0	32,0	0	32	99	0	1263	32	0/0	18,0	0	18	58	0	697	18	0/0	28,0	0	28	88	0	1038	28	0	0	0	0	0	unambiguous	0	0/0	FALSE	FALSE	FALSE	1	0.9714285714285714
chr05	48756067	NA	T	G	3127.22	NA	0	0	4	0.285714	14	89	1X	221	221	1.34848	3.22989	3.0103	0	1	1	60	60	6	1	5.84278	0.921348	0.969697	0	0	0	0	3558	5241	132	40	4.98658	3.27351	49	1	40	4.98658	49	64	3.27351	68	snp	GT:AD:AO:DP:GQ:QA:QR:RO	0/0/0/0	41,0	0	41	25	0	1609	41	1/1	0,49	49	49	99	1968	0	0	1/1	0,40	40	40	99	1590	0	0	0/0	30,0	0	30	64	0	1205	30	0/0	24,0	0	24	46	0	953	24	0/0	37,0	0	37	86	0	1474	37	0	0	0	0	0	unambiguous	0	0/0	FALSE	FALSE	FALSE	1	1
chr05	48756092	NA	T	G	3860.97	NA	0	0	4	0.285714	14	112	1X	238	238	1.77778	3.08785	3.0103	1	1	1	60	60	6	1	1.64778	0.901786	0.97619	0	0	0	0	4419	5010	126	59	3.70827	3.63072	53	1	52	4.25114	60	61	3.28604	65	snp	GT:AD:AO:DP:GQ:QA:QR:RO	0/0/0/0	35,0	0	35	1	0	1396	35	1/1	0,60	60	60	99	2407	0	0	1/1	0,52	52	52	99	2012	0	0	0/0	28,0	0	28	61	0	1131	28	0/0	26,0	0	26	55	0	1004	26	0/0	37,0	0	37	88	0	1479	37	0	0	0	0	0	unambiguous	0	0/0	FALSE	FALSE	FALSE	1	1
chr05	48756125	NA	G	T	3689.24	NA	0	0	4	0.285714	14	108	1X	244	244	1.61481	3.332	3.41242	1	1	1.5	60	60	6	1	0.670009	0.87963	0.977778	0	0	0	0	4219	5225	135	58	4.2971	4.95658	50	1	46	8.15749	62	56	11.5193	79	snp	GT:AD:AO:DP:GQ:QA:QR:RO	0/0/0/0	32,0	0	32	2	0	1231	32	1/1	0,54	54	55	99	2092	0	0	1/1	0,54	54	54	99	2127	0	0	0/0	33,0	0	33	85	0	1297	33	0/0	28,0	0	28	70	0	1067	28	0/0	42,0	0	42	99	0	1630	42	0	0	0	0	0	unambiguous	0	0/0	FALSE	FALSE	FALSE	1	0.9818181818181818
chr05	48756186	NA	G	A	3647.19	NA	0	0	4	0.285714	14	107	1X	235	235	1.67188	4.00471	3.0103	1	1	1	59.8879	59.9062	6	1	1.18439	0.906542	0.984375	0	0	0	0	4171	5009	128	57	4.00471	4.70676	50	1	48	5.46589	59	55	8.50684	73	snp	GT:AD:AO:DP:GQ:QA:QR:RO	0/0/0/0	32,0	0	32	1	0	1273	32	1/1	0,61	61	61	99	2380	0	0	1/1	0,46	46	46	99	1791	0	0	0/0	36,0	0	36	90	0	1416	36	0/0	22,0	0	22	48	0	862	22	0/0	38,0	0	38	96	0	1458	38	0.0182999999999964	0	0	0	0	unambiguous	0	0/0	FALSE	FALSE	FALSE	1	1
chr05	48756304	NA	G	A	3074.31	NA	0	0	4	0.285714	14	91	1X	221	221	1.45312	3.60686	3.07711	0	1	1	60	59.9154	6	1	5.65673	0.912088	0.953846	0	0	0	0	3584	5138	130	45	3.03416	8.42228	46	1	44	3.22506	47	60	4.68066	70	snp	GT:AD:AO:DP:GQ:QA:QR:RO	0/0/0/0	50,0	0	50	33	0	1994	50	1/1	1,59	59	60	99	2351	37	1	1/1	1,32	32	33	99	1233	37	1	0/0	31,0	0	31	64	0	1200	31	0/0	18,0	0	18	25	0	707	18	0/0	29,0	0	29	58	0	1163	29	0.0846000000000018	0	0	0	0	unambiguous	0	0/0	FALSE	FALSE	FALSE	0.9696969696969697	0.9833333333333333
chr05	48756346	NA	G	T	3583.21	NA	0	0	4	0.285714	14	106	1X	234	234	1.65625	3.09224	5.45321	0	1	1	59.8962	60	6	1	0.923284	0.90566	0.953125	0	0	0	0	4111	5055	128	53	3.0103	3.0103	53	1	41	14.81	65	52	12.7819	76	snp	GT:AD:AO:DP:GQ:QA:QR:RO	0/0/0/0	54,0	0	54	25	0	2129	54	1/1	0,64	64	64	99	2462	0	0	1/1	0,42	42	42	99	1649	0	0	0/0	28,0	0	28	42	0	1118	28	0/0	16,0	0	16	5	0	618	16	0/0	30,0	0	30	48	0	1190	30	0.1038	0	0	0	0	unambiguous	0	0/0	FALSE	FALSE	FALSE	1	1
chr05	48756391	NA	C	G	3677.33	NA	0	0	4	0.285714	14	110	1X	238	238	1.71875	4.98437	8.50684	1	1	1	60	60	6	1	3.43503	0.836364	0.945312	0	0	0	0	4211	5013	128	49	5.85295	3.62103	61	1	45	10.9066	65	50	16.3106	78	snp	GT:AD:AO:DP:GQ:QA:QR:RO	0/0/0/0	50,0	0	50	41	0	1973	50	1/1	0,63	63	63	99	2439	0	0	1/1	0,47	47	47	99	1772	0	0	0/0	32,0	0	32	75	0	1255	32	0/0	11,0	0	11	0	0	401	11	0/0	35,0	0	35	84	0	1384	35	0	0	0	0	0	unambiguous	0	0/0	FALSE	FALSE	FALSE	1	1
chr05	48756524	NA	A	T	3696.27	NA	0	0	4	0.285714	14	109	1X	192	192	2.62651	4.62396	8.89682	2	1	1	60	60	6	1	1.75428	0.93578	0.951807	0	0	0	0	4277	3177	83	48	6.37708	12.4549	61	1	66	13.5489	43	34	8.89682	49	snp	GT:AD:AO:DP:GQ:QA:QR:RO	0/0/0/0	29,0	0	29	1	0	1094	29	1/1	0,74	74	74	99	2966	0	0	1/1	0,35	35	35	99	1311	0	0	0/0	23,0	0	23	45	0	858	23	0/0	9,0	0	9	0	0	357	9	0/0	22,0	0	22	42	0	868	22	0	0	0	0	0	unambiguous	0	0/0	FALSE	FALSE	FALSE	1	1
chr05	48757385	NA	C	T	3807.42	NA	0	0	4	0.285714	14	111	1X	230	230	1.86555	3.49937	3.90444	1	1	1	60	60	6	1	1.29912	0.963964	0.957983	0	0	0	0	4368	4597	119	54	3.18637	3.46649	57	1	53	3.49937	58	54	5.21827	65	snp	GT:AD:AO:DP:GQ:QA:QR:RO	0/0/0/0	38,0	0	38	1	0	1466	38	1/1	0,67	67	67	99	2717	0	0	1/1	0,44	44	44	99	1651	0	0	0/0	27,0	0	27	55	0	1065	27	0/0	30,0	0	30	64	0	1163	30	0/0	24,0	0	24	46	0	903	24	0	0	0	0	0	unambiguous	0	0/0	FALSE	FALSE	FALSE	1	1
chr05	48757482	NA	C	A	3921.14	NA	0	0	4	0.285714	14	116	1X	234	234	1.9661	15.6647	4.85053	1	1	1	59.9741	60	6	1	1.65715	0.905172	0.966102	0	0	0	0	4524	4753	118	63	4.88226	3.30474	53	1	54	4.20835	62	59	3.0103	59	snp	GT:AD:AO:DP:GQ:QA:QR:RO	0/0/0/0	41,0	0	41	1	0	1654	41	1/1	0,63	63	63	99	2443	0	0	1/1	0,53	53	53	99	2081	0	0	0/0	27,0	0	27	51	0	1070	27	0/0	21,0	0	21	32	0	857	21	0/0	29,0	0	29	57	0	1172	29	0.0259	0	0	0	0	unambiguous	0	0/0	FALSE	FALSE	FALSE	1	1
chr05	48758235	NA	G	T	3042.59	NA	0	0	4	0.285714	14	88	1X	205	205	1.50427	11.0053	6.14687	0	1	1	60	60	6	1	4.47405	0.897727	0.957265	0	0	0	0	3482	4658	117	47	3.89863	3.17734	41	1	42	3.40511	46	49	9.71031	68	snp	GT:AD:AO:DP:GQ:QA:QR:RO	0/0/0/0	42,0	0	42	21	0	1678	42	1/1	0,54	54	54	99	2129	0	0	1/1	0,34	34	34	99	1353	0	0	0/0	34,0	0	34	71	0	1346	34	0/0	17,0	0	17	20	0	685	17	0/0	24,0	0	24	41	0	949	24	0	0	0	0	0	unambiguous	0	0/0	FALSE	FALSE	FALSE	1	1
chr05	48758360	NA	A	T	2908.27	NA	0	0	4	0.285714	14	84	1X	195	195	1.51351	4.66476	13.359	0	1	1	60	60	6	1	3.88288	0.869048	0.972973	0	0	0	0	3324	4312	111	38	4.66476	6.31642	46	1	42	3.0103	42	54	3.18637	57	snp	GT:AD:AO:DP:GQ:QA:QR:RO	0/0/0/0	38,0	0	38	17	0	1481	38	1/1	0,49	49	49	99	1949	0	0	1/1	0,35	35	35	99	1375	0	0	0/0	26,0	0	26	48	0	1015	26	0/0	21,0	0	21	33	0	810	21	0/0	26,0	0	26	48	0	1006	26	0	0	0	0	0	unambiguous	0	0/0	FALSE	FALSE	FALSE	1	1
chr05	48759281	NA	C	T	2931.88	NA	0	0	4	0.285714	14	84	1X	213	213	1.30233	3.0103	4.37378	0	1	1	60	60	6	1	8.3685	0.869048	0.953488	0	0	0	0	3342	5079	129	52	13.3506	9.08706	32	1	44	3.42391	40	65	3.02713	64	snp	GT:AD:AO:DP:GQ:QA:QR:RO	0/0/0/0	47,0	0	47	36	0	1862	47	1/1	0,52	52	52	99	2085	0	0	1/1	0,32	32	32	99	1257	0	0	0/0	30,0	0	30	68	0	1168	30	0/0	25,0	0	25	53	0	985	25	0/0	27,0	0	27	59	0	1064	27	0	0	0	0	0	unambiguous	0	0/0	FALSE	FALSE	FALSE	1	1
chr05	48759600	NA	T	A	3390.29	NA	0	0	4	0.285714	14	101	1X	215	215	1.80531	4.06379	4.9151	1	1	1	60	60	6	1	1.62085	0.871287	0.964912	0	0	0	0	3942	4522	114	49	3.2038	3.0103	52	1	40	12.4917	61	61	4.22937	53	snp	GT:AD:AO:DP:GQ:QA:QR:RO	0/0/0/0	38,0	0	38	26	0	1521	38	1/1	1,48	48	49	99	1917	41	1	1/1	0,53	53	53	99	2025	0	0	0/0	36,0	0	36	87	0	1436	36	0/0	13,0	0	13	1	0	520	13	0/0	26,0	0	26	57	0	1004	26	0	0	0	0	0	unambiguous	0	0/0	FALSE	FALSE	FALSE	1	0.9795918367346939
chr05	48759637	NA	T	C	3129.74	NA	0	0	4	0.285714	14	90	1X	209	209	1.54237	3.39634	18.3566	0	1	1	60	60	6	1	2.05368	0.933333	0.983193	0	0	0	0	3620	4625	119	44	3.10681	5.21827	46	1	39	6.48466	51	63	3.90444	56	snp	GT:AD:AO:DP:GQ:QA:QR:RO	0/0/0/0	47,0	0	47	26	0	1790	47	1/1	1,45	45	46	99	1814	41	1	1/1	0,45	45	45	99	1806	0	0	0/0	31,0	0	31	61	0	1206	31	0/0	14,0	0	14	9	0	526	14	0/0	26,0	0	26	46	0	1062	26	0	0	0	0	0	unambiguous	0	0/0	FALSE	FALSE	FALSE	1	0.9782608695652174
chr05	48759964	NA	A	G	3061.28	NA	0	0	4	0.285714	14	87	1X	221	221	1.29851	7.22845	4.04742	0	1	1	60	60	6	1	5.06137	0.896552	0.977612	0	0	0	0	3481	5330	134	43	3.03526	6.18648	44	1	47	4.23331	40	71	4.04742	63	snp	GT:AD:AO:DP:GQ:QA:QR:RO	0/0/0/0	36,0	0	36	22	0	1439	36	1/1	0,58	58	58	99	2336	0	0	1/1	0,29	29	29	99	1145	0	0	0/0	33,0	0	33	76	0	1309	33	0/0	24,0	0	24	49	0	964	24	0/0	41,0	0	41	99	0	1618	41	0	0	0	0	0	unambiguous	0	0/0	FALSE	FALSE	FALSE	1	1
chr05	48760067	NA	G	A	2908.53	NA	0	0	4	0.285714	14	85	1X	244	244	1.06918	12.2327	6.95719	0	1	1	60	60	6	1	10.1554	0.905882	0.974843	0	0	0	0	3298	6328	159	45	3.64897	17.8828	40	1	42	3.03585	43	75	4.11652	84	snp	GT:AD:AO:DP:GQ:QA:QR:RO	0/0/0/0	43,0	0	43	44	0	1705	43	1/1	0,54	54	54	99	2074	0	0	1/1	0,31	31	31	99	1224	0	0	0/0	41,0	0	41	99	0	1637	41	0/0	30,0	0	30	81	0	1166	30	0/0	45,0	0	45	99	0	1820	45	0	0	0	0	0	unambiguous	0	0/0	FALSE	FALSE	FALSE	1	1
chr05	48760201	NA	A	G	3277.13	NA	0	0	4	0.285714	14	97	1X	229	229	1.4697	3.03269	14.1309	0	1	1	60	60	6	1	4.05763	0.865979	0.977273	0	0	0	0	3736	5107	132	45	4.10723	6.23461	52	1	48	3.03269	49	52	15.9075	80	snp	GT:AD:AO:DP:GQ:QA:QR:RO	0/0/0/0	41,0	0	41	18	0	1546	41	1/1	0,59	59	59	99	2276	0	0	1/1	0,38	38	38	99	1460	0	0	0/0	36,0	0	36	75	0	1397	36	0/0	23,0	0	23	36	0	890	23	0/0	32,0	0	32	63	0	1274	32	0	0	0	0	0	unambiguous	0	0/0	FALSE	FALSE	FALSE	1	1
chr05	48760265	NA	G	A	3374.38	NA	0	0	4	0.285714	14	101	1X	224	224	1.64228	4.06379	3.16919	0	1	1	60	60	6	1	3.36754	0.871287	0.95935	0	0	0	0	3864	4820	123	47	4.06379	10.7958	54	1	50	3.0318	51	58	3.87536	65	snp	GT:AD:AO:DP:GQ:QA:QR:RO	0/0/0/0	45,0	0	45	15	0	1745	45	1/1	0,62	62	62	99	2368	0	0	1/1	0,39	39	39	99	1496	0	0	0/0	31,0	0	31	52	0	1214	31	0/0	21,0	0	21	22	0	826	21	0/0	26,0	0	26	37	0	1035	26	0	0	0	0	0	unambiguous	0	0/0	FALSE	FALSE	FALSE	1	1
chr05	48760802	NA	T	C	3386.06	NA	0	0	4	0.285714	14	99	1X	250	250	1.31126	4.78696	3.13973	0	1	1	60	60	6	1	5.32551	0.949495	0.986755	0	0	0	0	3845	6007	151	51	3.20771	3.02468	48	1	51	3.20771	48	85	8.2017	66	snp	GT:AD:AO:DP:GQ:QA:QR:RO	0/0/0/0	40,0	0	40	23	0	1609	40	1/1	0,63	63	63	99	2516	0	0	1/1	0,36	36	36	99	1329	0	0	0/0	40,0	0	40	94	0	1566	40	0/0	34,0	0	34	76	0	1354	34	0/0	37,0	0	37	85	0	1478	37	0	0	0	0	0	unambiguous	0	0/0	FALSE	FALSE	FALSE	1	1
chr05	48760915	NA	C	T	3839.03	NA	0	0	4	0.285714	14	114	1X	273	273	1.43396	6.74371	7.9405	0	1	1	60	60	6	1	4.83501	0.894737	0.974843	0	0	0	0	4373	6228	159	54	3.69603	4.6628	60	1	62	4.9151	52	78	3.13321	81	snp	GT:AD:AO:DP:GQ:QA:QR:RO	0/0/0/0	47,0	0	47	21	0	1863	47	1/1	0,68	68	68	99	2616	0	0	1/1	0,46	46	46	99	1757	0	0	0/0	44,0	0	44	95	0	1735	44	0/0	24,0	0	24	35	0	907	24	0/0	44,0	0	44	95	0	1723	44	0	0	0	0	0	unambiguous	0	0/0	FALSE	FALSE	FALSE	1	1
chr05	48761045	NA	G	A	3454.76	NA	0	0	4	0.285714	14	105	1X	243	243	1.52174	8.98702	9.30442	0	1	1	60	60.0725	6	1	4.63073	0.895238	0.963768	0	0	0	0	3951	5296	138	57	4.68544	4.01736	48	1	52	3.03098	53	58	10.6262	80	snp	GT:AD:AO:DP:GQ:QA:QR:RO	0/0/0/0	47,0	0	47	20	0	1821	47	1/1	0,70	70	70	99	2690	0	0	1/1	0,35	35	35	99	1261	0	0	0/0	40,0	0	40	82	0	1502	40	0/0	24,0	0	24	34	0	958	24	0/0	27,0	0	27	43	0	1015	27	0.072499999999998	0	0	0	0	unambiguous	0	0/0	FALSE	FALSE	FALSE	1	1
chr05	48761301	NA	A	G	3823.07	NA	0	0	4	0.285714	14	111	1X	241	241	1.70769	3.96888	3.07711	0	1	1	60	60	6	1	2.4489899999999998	0.954955	0.976923	0	0	0	0	4393	5055	130	59	3.96888	8.42228	52	1	42	17.2716	69	62	3.61163	68	snp	GT:AD:AO:DP:GQ:QA:QR:RO	0/0/0/0	47,0	0	47	11	0	1835	47	1/1	0,71	71	71	99	2848	0	0	1/1	0,40	40	40	99	1545	0	0	0/0	33,0	0	33	52	0	1267	33	0/0	28,0	0	28	37	0	1086	28	0/0	22,0	0	22	19	0	867	22	0	0	0	0	0	unambiguous	0	0/0	FALSE	FALSE	FALSE	1	1
chr05	48761460	NA	A	G	3307.38	NA	0	0	4	0.285714	14	99	1X	236	236	1.44526	4.08507	4.92817	0	1	1	60	60	6	1	3.56278	0.929293	0.970803	0	0	0	0	3769	5351	137	50	3.03223	3.15295	49	1	48	3.20771	51	82	14.5651	55	snp	GT:AD:AO:DP:GQ:QA:QR:RO	0/0/0/0	39,0	0	39	16	0	1526	39	1/1	0,68	68	68	99	2620	0	0	1/1	0,31	31	31	99	1149	0	0	0/0	36,0	0	36	75	0	1410	36	0/0	30,0	0	30	57	0	1189	30	0/0	32,0	0	32	63	0	1226	32	0	0	0	0	0	unambiguous	0	0/0	FALSE	FALSE	FALSE	1	1
chr05	48761570	NA	G	A	3364.74	NA	0	0	4	0.285714	14	102	1X	234	234	1.57252	4.37279	14.1309	0	1	1	60	60	6	1	1.68582	0.882353	0.969697	0	0	0	0	3890	5119	132	51	3.0103	7.22164	51	1	54	3.7767	48	79	14.1309	53	snp	GT:AD:AO:DP:GQ:QA:QR:RO	0/0/0/0	37,0	0	37	8	0	1470	37	1/1	1,61	61	62	99	2374	41	1	1/1	0,41	41	41	99	1516	0	0	0/0	32,0	0	32	58	0	1217	32	0/0	31,0	0	31	55	0	1173	31	0/0	31,0	0	31	55	0	1218	31	0	0	0	0	0	unambiguous	0	0/0	FALSE	FALSE	FALSE	1	0.9838709677419355
chr05	48761661	NA	T	A	2930.66	NA	0	0	4	0.285714	14	91	1X	212	212	1.53333	7.04303	3.88966	0	1	1	60	60	6	1	2.98143	0.934066	1	0	0	0	0	3400	4712	121	45	3.03416	3.88966	46	1	44	3.22506	47	57	3.88966	64	snp	GT:AD:AO:DP:GQ:QA:QR:RO	0/0/0/0	37,0	0	37	13	0	1434	37	1/1	1,60	60	61	99	2270	41	1	1/1	0,31	31	31	99	1130	0	0	0/0	32,0	0	32	63	0	1270	32	0/0	24,0	0	24	39	0	922	24	0/0	27,0	0	27	48	0	1045	27	0	0	0	0	0	unambiguous	0	0/0	FALSE	FALSE	FALSE	1	0.9836065573770492
chr05	48761879	NA	A	G	3158.99	NA	0	0	4	0.285714	14	92	1X	217	217	1.472	14.4341	3.02767	0	1	1	59.9348	60	6	1	3.57278	0.891304	0.992	0	0	0	0	3614	4936	125	44	3.38795	9.28151	48	1	45	3.10471	47	56	5.94613	69	snp	GT:AD:AO:DP:GQ:QA:QR:RO	0/0/0/0	38,0	0	38	16	0	1468	38	1/1	0,49	49	49	99	1950	0	0	1/1	0,43	43	43	99	1664	0	0	0/0	33,0	0	33	68	0	1331	33	0/0	22,0	0	22	34	0	866	22	0/0	32,0	0	32	64	0	1271	32	0.0651999999999973	0	0	0	0	unambiguous	0	0/0	FALSE	FALSE	FALSE	1	1
chr05	48762558	NA	G	A	2601.58	NA	0	0	4	0.285714	14	79	1X	191	191	1.41071	9.19487	4.25114	0	1	1	60	60	6	1	3.66554	0.949367	0.982143	0	0	0	0	2990	4379	112	43	4.35716	3.32051	36	1	50	15.1321	29	64	7.97367	48	snp	GT:AD:AO:DP:GQ:QA:QR:RO	0/0/0/0	33,0	0	33	16	0	1303	33	1/1	0,49	49	49	99	1882	0	0	1/1	0,30	30	30	99	1108	0	0	0/0	34,0	0	34	77	0	1318	34	0/0	23,0	0	23	44	0	893	23	0/0	22,0	0	22	41	0	865	22	0	0	0	0	0	unambiguous	0	0/0	FALSE	FALSE	FALSE	1	1
chr05	48762590	NA	C	T	2701.39	NA	0	0	4	0.285714	14	80	1X	188	188	1.48148	4.74748	3.09072	0	1	1	60	60	6	1	2.73328	0.925	0.981481	0	0	0	0	3105	4271	108	42	3.44459	4.2971	38	1	52	18.6449	28	63	9.52472	45	snp	GT:AD:AO:DP:GQ:QA:QR:RO	0/0/0/0	32,0	0	32	12	0	1278	32	1/1	0,44	44	44	99	1756	0	0	1/1	0,36	36	36	99	1349	0	0	0/0	32,0	0	32	68	0	1264	32	0/0	23,0	0	23	41	0	890	23	0/0	21,0	0	21	35	0	839	21	0	0	0	0	0	unambiguous	0	0/0	FALSE	FALSE	FALSE	1	1
chr05	48762837	NA	C	T	3706.47	NA	0	0	4	0.285714	14	110	1X	239	239	1.73438	4.2737	3.28173	0	1	1.5	60	60	6	1	0.15995500000000001	0.881818	0.960938	0	0	0	0	4249	5048	128	59	4.2737	4.09604	51	1	54	3.08926	56	62	3.28173	66	snp	GT:AD:AO:DP:GQ:QA:QR:RO	0/0/0/0	39,0	0	39	3	0	1532	39	1/1	0,64	64	64	99	2470	0	0	1/1	0,46	46	47	99	1779	0	0	0/0	31,0	0	31	48	0	1213	31	0/0	24,0	0	24	27	0	925	24	0/0	34,0	0	34	57	0	1378	34	0	0	0	0	0	unambiguous	0	0/0	FALSE	FALSE	FALSE	0.9787234042553191	1
chr05	48762977	NA	G	C	3677.71	NA	0	0	4	0.285714	14	106	1X	249	249	1.48252	7.02548	9.70694	0	1	1	60	60	6	1	4.64671	0.915094	0.965035	0	0	0	0	4197	5578	143	60	7.02548	4.8477	46	1	50	3.74778	56	73	3.14697	70	snp	GT:AD:AO:DP:GQ:QA:QR:RO	0/0/0/0	46,0	0	46	20	0	1766	46	1/1	0,61	61	61	99	2446	0	0	1/1	0,45	45	45	99	1751	0	0	0/0	26,0	0	26	41	0	1036	26	0/0	34,0	0	34	65	0	1310	34	0/0	37,0	0	37	74	0	1466	37	0	0	0	0	0	unambiguous	0	0/0	FALSE	FALSE	FALSE	1	1
chr05	48763415	NA	G	T	3206.71	NA	0	0	4	0.285714	14	97	1X	210	210	1.71681	3.03269	9.94748	0	1	1	60	60	6	1	0.0420032	0.917526	1	0	0	0	0	3679	4472	113	50	3.21178	5.3355	47	1	54	5.71904	43	62	5.3355	51	snp	GT:AD:AO:DP:GQ:QA:QR:RO	0/0/0/0	34,0	0	34	3	0	1361	34	1/1	0,62	62	62	99	2327	0	0	1/1	0,35	35	35	99	1352	0	0	0/0	19,0	0	19	18	0	762	19	0/0	25,0	0	25	36	0	985	25	0/0	35,0	0	35	66	0	1364	35	0	0	0	0	0	unambiguous	0	0/0	FALSE	FALSE	FALSE	1	1
chr05	48763461	NA	T	C	3111.67	NA	0	0	4	0.285714	14	89	1X	192	192	1.72816	7.13366	6.5732	0	1	1	60	60	6	1	1.63659	0.921348	0.990291	0	0	0	0	3573	4003	103	46	3.22989	4.04333	43	1	48	4.20583	41	57	5.56125	46	snp	GT:AD:AO:DP:GQ:QA:QR:RO	0/0/0/0	37,0	0	37	8	0	1424	37	1/1	0,56	56	56	99	2262	0	0	1/1	0,33	33	33	99	1311	0	0	0/0	17,0	0	17	13	0	684	17	0/0	21,0	0	21	25	0	808	21	0/0	28,0	0	28	46	0	1087	28	0	0	0	0	0	unambiguous	0	0/0	FALSE	FALSE	FALSE	1	1
chr05	48763578	NA	G	A	3840.79	NA	0	0	4	0.285714	14	113	1X	241	241	1.76562	7.33403	3.0103	0	1	1	60.0885	60	6	1	1.21662	0.920354	0.945312	0	0	0	0	4421	5047	128	50	6.2579	3.0103	63	1	68	13.1759	45	64	3.0103	64	snp	GT:AD:AO:DP:GQ:QA:QR:RO	0/0/0/0	45,0	0	45	6	0	1756	45	1/1	0,65	65	65	99	2526	0	0	1/1	0,48	48	48	99	1895	0	0	0/0	32,0	0	32	47	0	1281	32	0/0	27,0	0	27	31	0	1062	27	0/0	24,0	0	24	22	0	948	24	0.0885000000000034	0	0	0	0	unambiguous	0	0/0	FALSE	FALSE	FALSE	1	1
chr05	48763658	NA	A	G	4328.45	NA	0	0	4	0.285714	14	125	1X	262	262	1.82482	12.2	3.02615	1	1	1	60	60	6	1	0.512861	0.92	0.948905	0	0	0	0	4969	5478	137	61	3.16665	3.78696	64	1	66	3.86152	59	58	10.0002	79	snp	GT:AD:AO:DP:GQ:QA:QR:RO	0/0/0/0	45,0	0	45	2	0	1802	45	1/1	0,81	81	81	99	3218	0	0	1/1	0,44	44	44	99	1751	0	0	0/0	39,0	0	39	91	0	1565	39	0/0	27,0	0	27	54	0	1080	27	0/0	26,0	0	26	51	0	1031	26	0	0	0	0	0	unambiguous	0	0/0	FALSE	FALSE	FALSE	1	1
chr05	48763830	NA	T	C	3962.77	NA	0	0	4	0.285714	14	118	1X	244	244	1.87302	4.18805	4.11327	1	1	1	60	60	6	1	0.972868	0.949153	0.984127	0	0	0	0	4563	4955	126	54	4.85053	3.28604	64	1	71	13.61	47	64	3.07924	62	snp	GT:AD:AO:DP:GQ:QA:QR:RO	0/0/0/0	42,0	0	42	1	0	1635	42	1/1	0,80	80	80	99	3105	0	0	1/1	0,38	38	38	99	1458	0	0	0/0	38,0	0	38	87	0	1498	38	0/0	21,0	0	21	36	0	817	21	0/0	25,0	0	25	48	0	1005	25	0	0	0	0	0	unambiguous	0	0/0	FALSE	FALSE	FALSE	1	1
chr05	48764094	NA	G	A	3111.7	NA	0	0	4	0.285714	14	94	1X	208	208	1.64912	3.37991	4.22937	0	1	1	60	60	6	1	3.51225	0.914894	0.964912	0	0	0	0	3574	4474	114	53	6.33681	3.31507	41	1	40	7.53805	54	54	3.69603	60	snp	GT:AD:AO:DP:GQ:QA:QR:RO	0/0/0/0	45,0	0	45	18	0	1769	45	1/1	0,57	57	57	99	2195	0	0	1/1	0,37	37	37	99	1379	0	0	0/0	32,0	0	32	58	0	1250	32	0/0	19,0	0	19	19	0	726	19	0/0	18,0	0	18	16	0	729	18	0	0	0	0	0	unambiguous	0	0/0	FALSE	FALSE	FALSE	1	1
chr05	48764130	NA	C	A	3552.89	NA	0	0	4	0.285714	14	102	1X	214	214	1.82143	3.7767	3.08785	0	1	1	60	60	6	1	0.823237	0.892157	0.973214	0	0	0	0	4077	4405	112	49	3.35092	3.08785	53	1	49	3.35092	53	54	3.32051	58	snp	GT:AD:AO:DP:GQ:QA:QR:RO	0/0/0/0	44,0	0	44	10	0	1727	44	1/1	0,62	62	62	99	2481	0	0	1/1	0,40	40	40	99	1596	0	0	0/0	33,0	0	33	54	0	1292	33	0/0	18,0	0	18	9	0	715	18	0/0	17,0	0	17	6	0	671	17	0	0	0	0	0	unambiguous	0	0/0	FALSE	FALSE	FALSE	1	1
chr05	48764136	NA	A	T	3490.64	NA	0	0	4	0.285714	14	101	1X	218	218	1.7265	4.06379	6.14687	0	1	1	60	60	6	1	0.880036	0.891089	0.974359	0	0	0	0	4000	4560	117	49	3.2038	3.02886	52	1	47	4.06379	54	59	3.02886	58	snp	GT:AD:AO:DP:GQ:QA:QR:RO	0/0/0/0	45,0	0	45	14	0	1777	45	1/1	0,60	60	60	99	2367	0	0	1/1	0,41	41	41	99	1633	0	0	0/0	36,0	0	36	66	0	1410	36	0/0	20,0	0	20	18	0	781	20	0/0	16,0	0	16	6	0	592	16	0	0	0	0	0	unambiguous	0	0/0	FALSE	FALSE	FALSE	1	1
chr05	48764687	NA	G	C	3582.78	NA	0	0	4	0.285714	14	103	1X	237	237	1.53731	5.56125	8.26073	0	1	1	60	60	6	1	3.50485	0.883495	0.962687	0	0	0	0	4092	5285	134	58	6.5732	5.34382	45	1	52	3.03138	51	61	5.34382	73	snp	GT:AD:AO:DP:GQ:QA:QR:RO	0/0/0/0	43,0	0	43	15	0	1706	43	1/1	0,50	50	50	99	2007	0	0	1/1	0,53	53	53	99	2085	0	0	0/0	33,0	0	33	61	0	1268	33	0/0	33,0	0	33	61	0	1314	33	0/0	25,0	0	25	37	0	997	25	0	0	0	0	0	unambiguous	0	0/0	FALSE	FALSE	FALSE	1	1
chr05	48764761	NA	C	T	3365.57	NA	0	0	4	0.285714	14	101	1X	220	220	1.69748	12.4917	3.46649	0	1	1	60	60	6	1	0.93232	0.891089	0.966387	0	0	0	0	3867	4705	119	48	3.54779	3.02855	53	1	51	3.0318	50	48	12.6633	71	snp	GT:AD:AO:DP:GQ:QA:QR:RO	0/0/0/0	38,0	0	38	5	0	1510	38	1/1	0,55	55	55	99	2123	0	0	1/1	0,46	46	46	99	1744	0	0	0/0	24,0	0	24	30	0	948	24	0/0	29,0	0	29	45	0	1147	29	0/0	28,0	0	28	42	0	1100	28	0	0	0	0	0	unambiguous	0	0/0	FALSE	FALSE	FALSE	1	1
chr05	48764793	NA	C	T	3092.75	NA	0	0	4	0.285714	14	92	1X	213	213	1.52066	14.4341	8.87328	0	1	1	60	60	6	1	3.62134	0.902174	0.975	0	0	0	0	3554	4765	120	53	7.63648	4.81986	39	1	52	6.40913	40	54	5.61607	66	snp	GT:AD:AO:DP:GQ:QA:QR:RO	0/0/0/0	40,0	0	40	16	0	1599	40	1/1	0,49	49	49	99	1903	0	0	1/1	0,43	43	43	99	1651	0	0	0/0	22,0	0	22	32	0	881	22	0/0	30,0	0	31	56	0	1205	30	0/0	28,0	0	28	50	0	1080	28	0	0	0	0	0	unambiguous	0	0/0	FALSE	FALSE	FALSE	1	1
chr05	48764847	NA	G	C	3160.13	NA	0	0	4	0.285714	14	92	1X	221	221	1.42636	9.05266	3.28173	0	1	1	60	60	6	1	6.76568	0.967391	0.976562	0	0	0	0	3611	5050	128	39	7.63648	4.70676	53	1	47	3.10471	45	61	3.62103	67	snp	GT:AD:AO:DP:GQ:QA:QR:RO	0/0/0/0	48,0	0	48	29	0	1933	48	1/1	0,54	54	54	99	2118	0	0	1/1	0,38	38	38	99	1493	0	0	0/0	22,0	0	23	36	0	872	22	0/0	30,0	0	30	60	0	1164	30	0/0	28,0	0	28	54	0	1081	28	0	0	0	0	0	unambiguous	0	0/0	FALSE	FALSE	FALSE	1	1
chr05	48764892	NA	T	C	3248.07	NA	0	0	4	0.285714	14	95	1X	220	220	1.52	3.58174	4.41741	0	1	1	60	60	6	1	5.14122	0.936842	0.976	0	0	0	0	3709	4769	125	46	3.21602	3.44459	49	1	43	4.86177	52	65	3.44459	60	snp	GT:AD:AO:DP:GQ:QA:QR:RO	0/0/0/0	46,0	0	46	23	0	1766	46	1/1	0,57	57	57	99	2231	0	0	1/1	0,38	38	38	99	1478	0	0	0/0	19,0	0	19	22	0	718	19	0/0	30,0	0	30	55	0	1159	30	0/0	30,0	0	30	55	0	1126	30	0	0	0	0	0	unambiguous	0	0/0	FALSE	FALSE	FALSE	1	1
chr05	48765021	NA	C	A	2830.16	NA	0	0	4	0.285714	14	84	1X	188	188	1.61538	8.07707	3.76196	0	1	1	60	60	6	1	1.70694	0.940476	0.990385	0	0	0	0	3251	4069	104	38	4.66476	4.34659	46	1	37	5.59539	47	59	7.10269	45	snp	GT:AD:AO:DP:GQ:QA:QR:RO	0/0/0/0	33,0	0	33	8	0	1317	33	1/1	0,48	48	48	99	1842	0	0	1/1	0,36	36	36	99	1409	0	0	0/0	22,0	0	22	33	0	851	22	0/0	18,0	0	18	21	0	711	18	0/0	31,0	0	31	60	0	1190	31	0	0	0	0	0	unambiguous	0	0/0	FALSE	FALSE	FALSE	1	1
chr05	48765147	NA	G	A	2827.53	NA	0	0	4	0.285714	14	82	1X	186	186	1.57692	3.0103	5.09825	0	1	1	60	60	6	1	1.86555	0.890244	0.951923	0	0	0	0	3243	4144	104	50	11.5903	3.09382	32	1	41	3.0103	41	48	4.34659	56	snp	GT:AD:AO:DP:GQ:QA:QR:RO	0/0/0/0	32,0	0	32	9	0	1303	32	1/1	0,48	48	48	99	1888	0	0	1/1	0,34	34	34	99	1355	0	0	0/0	26,0	0	26	47	0	1024	26	0/0	22,0	0	22	35	0	846	22	0/0	24,0	0	24	41	0	971	24	0	0	0	0	0	unambiguous	0	0/0	FALSE	FALSE	FALSE	1	1
chr05	48765263	NA	A	T	2748.07	NA	0	0	4	0.285714	14	82	1X	207	207	1.312	3.11623	5.11229	0	1	1	60	60	6	1	8.10567	0.926829	0.96	0	0	0	0	3137	4866	125	41	3.0103	3.02767	41	1	31	13.6028	51	73	10.6713	52	snp	GT:AD:AO:DP:GQ:QA:QR:RO	0/0/0/0	46,0	0	46	35	0	1744	46	1/1	0,54	54	54	99	2036	0	0	1/1	0,28	28	28	99	1101	0	0	0/0	31,0	0	31	71	0	1205	31	0/0	23,0	0	23	47	0	926	23	0/0	25,0	0	25	53	0	991	25	0	0	0	0	0	unambiguous	0	0/0	FALSE	FALSE	FALSE	1	1
chr05	48765885	NA	G	A	2588.54	NA	0	0	4	0.285714	14	77	1X	204	204	1.2381	7.77626	3.16418	0	1	1	60	60	6	1	6.44993	0.922078	0.96063	0	0	0	0	2982	5021	127	43	5.29458	5.8999	34	1	39	3.0385	38	64	3.0274	63	snp	GT:AD:AO:DP:GQ:QA:QR:RO	0/0/0/0	36,0	0	36	28	0	1427	36	1/1	1,43	43	44	99	1676	32	1	1/1	0,34	34	34	99	1306	0	0	0/0	33,0	0	33	82	0	1312	33	0/0	33,0	0	33	82	0	1302	33	0/0	24,0	0	24	55	0	948	24	0	0	0	0	0	unambiguous	0	0/0	FALSE	FALSE	FALSE	1	0.9772727272727273
chr05	48765897	NA	T	G	3040.62	NA	0	0	4	0.285714	14	88	1X	213	213	1.408	11.0053	3.02767	0	1	1	60	60	6	1	4.17767	0.920455	0.968	0	0	0	0	3473	4826	125	44	3.0103	5.11229	44	1	39	5.47788	49	60	3.44459	65	snp	GT:AD:AO:DP:GQ:QA:QR:RO	0/0/0/0	37,0	0	37	18	0	1431	37	1/1	0,52	52	52	99	2051	0	0	1/1	0,36	36	36	99	1422	0	0	0/0	31,0	0	31	65	0	1218	31	0/0	33,0	0	33	71	0	1257	33	0/0	24,0	0	24	44	0	920	24	0	0	0	0	0	unambiguous	0	0/0	FALSE	FALSE	FALSE	1	1
chr05	48765983	NA	G	A	2885.05	NA	0	0	4	0.285714	14	83	1X	208	208	1.328	5.12945	3.44459	0	1	1	60	60	6	1	3.27961	0.86747	0.984	0	0	0	0	3283	4895	125	42	3.03646	3.02767	41	1	38	4.29225	45	55	6.91895	70	snp	GT:AD:AO:DP:GQ:QA:QR:RO	0/0/0/0	30,0	0	30	14	0	1174	30	1/1	0,57	57	57	99	2252	0	0	1/1	0,26	26	26	99	1031	0	0	0/0	36,0	0	36	85	0	1407	36	0/0	30,0	0	30	67	0	1165	30	0/0	29,0	0	29	64	0	1149	29	0	0	0	0	0	unambiguous	0	0/0	FALSE	FALSE	FALSE	1	1
chr05	48766014	NA	C	T	2657.85	NA	0	0	4	0.285714	14	78	1X	211	211	1.19697	5.79424	8.9043	0	1	1	60	60	6	1	7.14663	0.871795	0.984962	0	0	0	0	3066	5279	133	44	5.79424	4.33278	34	1	40	3.12166	38	59	6.68384	74	snp	GT:AD:AO:DP:GQ:QA:QR:RO	0/0/0/0	37,0	0	37	31	0	1463	37	1/1	1,53	53	54	99	2076	41	1	1/1	0,25	25	25	99	990	0	0	0/0	33,0	0	33	84	0	1301	33	0/0	32,0	0	32	81	0	1266	32	0/0	30,0	0	30	75	0	1208	30	0	0	0	0	0	unambiguous	0	0/0	FALSE	FALSE	FALSE	1	0.9814814814814815
chr05	48766031	NA	G	A	2631.05	NA	0	0	4	0.285714	14	78	1X	213	213	1.20301	3.12166	7.65886	0	1	1	60	60	6	1	7.25199	0.884615	0.977778	0	0	0	0	3071	5370	135	46	8.46682	3.79846	32	1	40	3.12166	38	55	13.0634	80	snp	GT:AD:AO:DP:GQ:QA:QR:RO	0/0/0/0	37,0	0	37	31	0	1464	37	1/1	2,50	50	52	99	1989	78	2	1/1	0,28	28	28	99	1082	0	0	0/0	34,0	0	34	88	0	1369	34	0/0	28,0	0	28	70	0	1100	28	0/0	34,0	0	34	88	0	1359	34	0	0	0	0	0	unambiguous	0	0/0	FALSE	FALSE	FALSE	1	0.9615384615384616
chr05	48766057	NA	T	A	2960.43	NA	0	0	4	0.285714	14	87	1X	212	212	1.392	3.23494	3.02767	0	1	1	60	60	6	1	4.68849	0.91954	0.976	0	0	0	0	3373	4851	125	39	5.03202	4.41741	48	1	45	3.23494	42	55	6.91895	70	snp	GT:AD:AO:DP:GQ:QA:QR:RO	0/0/0/0	38,0	0	38	20	0	1451	38	1/1	0,58	58	58	99	2246	0	0	1/1	0,29	29	29	99	1127	0	0	0/0	35,0	0	35	78	0	1373	35	0/0	25,0	0	25	48	0	995	25	0/0	27,0	0	27	54	0	1032	27	0	0	0	0	0	unambiguous	0	0/0	FALSE	FALSE	FALSE	1	1
chr05	48766328	NA	T	G	2929.59	NA	0	0	4	0.285714	14	91	1X	183	183	2.02198	17.9243	12.4515	1	1	1	60	60	6	1	1.22475	0.912088	0.945652	0	0	0	0	3450	3345	92	54	9.90651	3.86001	37	1	40	5.89764	51	39	7.63648	53	snp	GT:AD:AO:DP:GQ:QA:QR:RO	0/0/0/0	33,0	0	33	1	0	1167	33	1/1	1,60	60	61	99	2321	37	1	1/1	0,31	31	31	99	1129	0	0	0/0	24,0	0	24	48	0	872	24	0/0	14,0	0	14	18	0	530	14	0/0	20,0	0	20	36	0	739	20	0	0	0	0	0	unambiguous	0	0/0	FALSE	FALSE	FALSE	1	0.9836065573770492
chr05	48766642	NA	C	A	3552.09	NA	0	0	4	0.285714	14	104	1X	229	229	1.664	3.09382	8.03074	1	1	1	60	60	6	1	0.83104	0.903846	0.976	0	0	0	0	4059	4844	125	51	3.09382	6.91895	53	1	50	3.34437	54	71	8.03074	54	snp	GT:AD:AO:DP:GQ:QA:QR:RO	0/0/0/0	32,0	0	32	2	0	1268	32	1/1	0,62	62	62	99	2421	0	0	1/1	0,42	42	42	99	1638	0	0	0/0	30,0	0	30	73	0	1153	30	0/0	25,0	0	25	58	0	995	25	0/0	38,0	0	38	98	0	1428	38	0	0	0	0	0	unambiguous	0	0/0	FALSE	FALSE	FALSE	1	1
chr05	48766851	NA	A	T	3330.34	NA	0	0	4	0.285714	14	97	1X	219	219	1.59016	4.82359	6.49889	0	1	1	60	60	6	1	0.414884	0.938144	0.967213	0	0	0	0	3814	4633	122	39	11.0918	3.29508	58	1	48	3.03269	49	63	3.29508	59	snp	GT:AD:AO:DP:GQ:QA:QR:RO	0/0/0/0	32,0	0	32	4	0	1217	32	1/1	0,61	61	61	99	2422	0	0	1/1	0,36	36	36	99	1392	0	0	0/0	30,0	0	30	54	0	1167	30	0/0	26,0	0	26	42	0	999	26	0/0	34,0	0	34	66	0	1250	34	0	0	0	0	0	unambiguous	0	0/0	FALSE	FALSE	FALSE	1	1
chr05	48767410	NA	G	A	3006.12	NA	0	0	4	0.285714	14	88	1X	227	227	1.26619	5.47788	3.77578	0	1	1	60	60	6	1	4.50199	0.931818	0.978417	0	0	0	0	3419	5423	139	50	6.56362	4.27569	38	1	47	3.89863	41	60	8.64988	79	snp	GT:AD:AO:DP:GQ:QA:QR:RO	0/0/0/0	33,0	0	33	20	0	1310	33	1/1	0,52	52	52	99	2020	0	0	1/1	0,36	36	36	99	1399	0	0	0/0	39,0	0	39	96	0	1527	39	0/0	25,0	0	25	54	0	928	25	0/0	42,0	0	42	99	0	1658	42	0	0	0	0	0	unambiguous	0	0/0	FALSE	FALSE	FALSE	1	1
chr05	48767493	NA	T	C	2781.21	NA	0	0	4	0.285714	14	80	1X	217	217	1.16788	3.44459	3.02615	0	1	1	60	60	6	1	8.95323	0.9375	0.963504	0	0	0	0	3169	5101	137	29	16.1477	3.15295	51	1	35	5.72464	45	58	10.0002	79	snp	GT:AD:AO:DP:GQ:QA:QR:RO	0/0/0/0	43,0	0	43	39	0	1576	43	1/1	0,52	52	52	99	2070	0	0	1/1	0,28	28	28	99	1099	0	0	0/0	31,0	0	31	78	0	1153	31	0/0	28,0	0	28	69	0	1023	28	0/0	35,0	0	35	91	0	1349	35	0	0	0	0	0	unambiguous	0	0/0	FALSE	FALSE	FALSE	1	1
chr05	48767611	NA	T	C	3786.57	NA	0	0	4	0.285714	14	111	1X	264	264	1.45098	3.18637	11.8807	0	1	1	60	60	6	1	6.02301	0.936937	0.993464	0	0	0	0	4311	5925	153	50	5.3774	3.70574	61	1	57	3.18637	54	71	4.72761	82	snp	GT:AD:AO:DP:GQ:QA:QR:RO	0/0/0/0	51,0	0	51	26	0	1973	51	1/1	0,68	68	68	99	2705	0	0	1/1	0,43	43	43	99	1606	0	0	0/0	34,0	0	34	65	0	1308	34	0/0	32,0	0	32	59	0	1232	32	0/0	36,0	0	36	71	0	1412	36	0	0	0	0	0	unambiguous	0	0/0	FALSE	FALSE	FALSE	1	1
chr05	48768772	NA	C	T	3693.76	NA	0	0	4	0.285714	14	112	1X	242	242	1.75194	7.97367	5.04711	1	1	1.5	60	60	6	1	0.756336	0.9375	0.96124	0	0	0	0	4241	5090	129	53	3.70827	4.37378	59	1	51	4.94911	61	56	7.87507	73	snp	GT:AD:AO:DP:GQ:QA:QR:RO	0/0/0/0	37,0	0	37	2	0	1482	37	1/1	0,74	74	75	99	2794	0	0	1/1	0,38	38	38	99	1447	0	0	0/0	39,0	0	39	96	0	1521	39	0/0	21,0	0	21	42	0	822	21	0/0	32,0	0	32	75	0	1265	32	0	0	0	0	0	unambiguous	0	0/0	FALSE	FALSE	FALSE	1	0.9866666666666667
chr05	48769513	NA	G	A	3104.4	NA	0	0	4	0.285714	14	91	1X	191	191	1.82	3.03416	5.18177	0	1	1	60	60	6	1	0.29886	0.901099	0.95	0	0	0	0	3569	3953	100	48	3.60686	17.6895	43	1	51	5.89764	40	54	4.40004	46	snp	GT:AD:AO:DP:GQ:QA:QR:RO	0/0/0/0	35,0	0	35	5	0	1385	35	1/1	0,61	61	61	99	2396	0	0	1/1	0,30	30	30	99	1173	0	0	0/0	26,0	0	26	39	0	1030	26	0/0	15,0	0	15	6	0	607	15	0/0	24,0	0	24	33	0	931	24	0	0	0	0	0	unambiguous	0	0/0	FALSE	FALSE	FALSE	1	1
chr05	48770186	NA	C	T	3639.93	NA	0	0	4	0.285714	14	107	1X	221	221	1.87719	5.46589	4.22937	1	1	1	60	60	6	1	1.22103	0.943925	0.973684	0	0	0	0	4185	4443	114	58	4.65412	3.08649	49	1	59	5.46589	48	53	4.22937	61	snp	GT:AD:AO:DP:GQ:QA:QR:RO	0/0/0/0	37,0	0	37	1	0	1487	37	1/1	0,62	62	62	99	2447	0	0	1/1	0,45	45	45	99	1738	0	0	0/0	32,0	0	32	71	0	1273	32	0/0	22,0	0	22	41	0	811	22	0/0	23,0	0	23	44	0	872	23	0	0	0	0	0	unambiguous	0	0/0	FALSE	FALSE	FALSE	1	1
chr05	48770763	NA	A	G	3082.84	NA	0	0	4	0.285714	14	93	1X	223	223	1.45736	3.22044	4.07933	0	1	1	60	60	6	1	2.62035	0.956989	0.961538	0	0	0	0	3564	5192	130	41	5.83555	4.07933	52	1	43	4.15441	50	64	3.07711	66	snp	GT:AD:AO:DP:GQ:QA:QR:RO	0/0/0/0	34,0	0	34	12	0	1356	34	1/1	1,60	60	61	99	2313	41	1	1/1	0,33	33	33	99	1251	0	0	0/0	33,0	0	33	69	0	1296	33	0/0	38,0	0	38	84	0	1519	38	0/0	24,0	0	24	41	0	980	24	0	0	0	0	0	unambiguous	0	0/0	FALSE	FALSE	FALSE	1	0.9836065573770492
chr05	48772055	NA	C	A	3676.27	NA	0	0	4	0.285714	14	108	1X	230	230	1.77049	4.2971	6.49889	0	1	1	60.0185	60	6	1	0.837125	0.962963	0.95082	0	0	0	0	4222	4893	122	49	5.02092	4.7902	59	1	61	6.95112	47	66	4.7902	56	snp	GT:AD:AO:DP:GQ:QA:QR:RO	0/0/0/0	42,0	0	42	5	0	1667	42	1/1	0,67	67	67	99	2615	0	0	1/1	0,41	41	41	99	1607	0	0	0/0	28,0	0	28	37	0	1115	28	0/0	24,0	0	24	25	0	976	24	0/0	28,0	0	28	37	0	1135	28	0.0185000000000031	0	0	0	0	unambiguous	0	0/0	FALSE	FALSE	FALSE	1	1
chr05	48772991	NA	T	A	2926.56	NA	0	0	4	0.285714	14	84	1X	216	216	1.27273	6.73282	4.06314	0	1	1	60	60	6	1	8.3969	0.940476	0.962121	0	0	0	0	3330	5170	132	48	6.73282	3.27351	36	1	42	3.0103	42	56	9.59052	76	snp	GT:AD:AO:DP:GQ:QA:QR:RO	0/0/0/0	46,0	0	46	36	0	1782	46	1/1	0,54	54	54	99	2143	0	0	1/1	0,30	30	30	99	1187	0	0	0/0	30,0	0	30	69	0	1172	30	0/0	26,0	0	26	57	0	1029	26	0/0	30,0	0	30	69	0	1187	30	0	0	0	0	0	unambiguous	0	0/0	FALSE	FALSE	FALSE	1	1
chr05	48773005	NA	G	T	2715.73	NA	0	0	4	0.285714	14	80	1X	217	217	1.16788	8.33041	3.02615	0	1	1	60	60	6	1	10.967	0.95	0.956204	0	0	0	0	3094	5282	137	49	11.8048	4.92817	31	1	42	3.44459	38	59	8.73221	78	snp	GT:AD:AO:DP:GQ:QA:QR:RO	0/0/0/0	50,0	0	50	48	0	1910	50	1/1	0,56	56	56	99	2144	0	0	1/1	0,24	24	24	99	950	0	0	0/0	31,0	0	31	78	0	1172	31	0/0	25,0	0	25	60	0	989	25	0/0	31,0	0	31	78	0	1211	31	0	0	0	0	0	unambiguous	0	0/0	FALSE	FALSE	FALSE	1	1
chr05	48773039	NA	C	T	2637.52	NA	0	0	4	0.285714	14	79	1X	217	217	1.14493	6.33623	3.0103	0	1	1	60	60.0725	6	1	10.7201	0.924051	0.963768	0	0	0	0	2995	5389	138	37	3.69747	3.57677	42	1	43	4.35716	36	65	4.01736	73	snp	GT:AD:AO:DP:GQ:QA:QR:RO	0/0/0/0	48,0	0	48	47	0	1875	48	1/1	0,51	51	51	99	1949	0	0	1/1	0,28	28	28	99	1046	0	0	0/0	29,0	0	29	74	0	1150	29	0/0	30,0	0	30	77	0	1169	30	0/0	31,0	0	31	80	0	1195	31	0.072499999999998	0	0	0	0	unambiguous	0	0/0	FALSE	FALSE	FALSE	1	1
chr05	48773815	NA	A	G	2750.18	NA	0	0	4	0.285714	14	80	1X	198	198	1.35593	3.98746	4.85053	0	1	1	60	60	6	1	4.93761	0.875	0.991525	0	0	0	0	3139	4647	118	33	8.33041	4.18805	47	1	36	4.74748	44	59	3.0103	59	snp	GT:AD:AO:DP:GQ:QA:QR:RO	0/0/0/0	36,0	0	36	21	0	1427	36	1/1	0,43	43	43	99	1680	0	0	1/1	0,37	37	37	99	1459	0	0	0/0	29,0	0	29	64	0	1117	29	0/0	29,0	0	29	64	0	1136	29	0/0	24,0	0	24	49	0	967	24	0	0	0	0	0	unambiguous	0	0/0	FALSE	FALSE	FALSE	1	1
chr05	48773865	NA	C	A	3094.09	NA	0	0	4	0.285714	14	88	1X	211	211	1.43089	5.47788	3.16919	0	1	1	60	60	6	1	3.39158	0.897727	0.96748	0	0	0	0	3526	4874	123	45	3.109	14.0442	43	1	42	3.40511	46	51	10.7958	72	snp	GT:AD:AO:DP:GQ:QA:QR:RO	0/0/0/0	35,0	0	35	15	0	1396	35	1/1	0,55	55	55	99	2223	0	0	1/1	0,33	33	33	99	1303	0	0	0/0	31,0	0	31	64	0	1250	31	0/0	26,0	0	26	49	0	1012	26	0/0	31,0	0	31	64	0	1216	31	0	0	0	0	0	unambiguous	0	0/0	FALSE	FALSE	FALSE	1	1
chr05	48773969	NA	T	C	2842.94	NA	0	0	4	0.285714	14	83	1X	208	208	1.328	5.12945	3.16665	0	1	1	60	60	6	1	3.27961	0.879518	0.976	0	0	0	0	3235	4932	125	42	3.03646	3.02767	41	1	40	3.24576	43	64	3.16665	61	snp	GT:AD:AO:DP:GQ:QA:QR:RO	0/0/0/0	30,0	0	30	14	0	1183	30	1/1	0,49	49	49	99	1920	0	0	1/1	0,34	34	34	99	1315	0	0	0/0	40,0	0	40	97	0	1576	40	0/0	27,0	0	27	58	0	1067	27	0/0	28,0	0	28	61	0	1106	28	0	0	0	0	0	unambiguous	0	0/0	FALSE	FALSE	FALSE	1	1
chr05	48774068	NA	C	T	2782.86	NA	0	0	4	0.285714	14	80	1X	197	197	1.36752	4.74748	3.47429	0	1	1	60	60	6	1	2.53079	0.9	0.957265	0	0	0	0	3177	4573	117	32	9.95901	6.14687	48	1	42	3.44459	38	57	3.17734	60	snp	GT:AD:AO:DP:GQ:QA:QR:RO	0/0/0/0	28,0	0	28	11	0	1115	28	1/1	0,48	48	48	99	1938	0	0	1/1	0,32	32	32	99	1239	0	0	0/0	36,0	0	36	85	0	1434	36	0/0	30,0	0	30	67	0	1143	30	0/0	23,0	0	23	46	0	881	23	0	0	0	0	0	unambiguous	0	0/0	FALSE	FALSE	FALSE	1	1
chr05	48774097	NA	A	G	2660.75	NA	0	0	4	0.285714	14	80	1X	188	188	1.48148	6.91895	3.332	0	1	1	60	60	6	1	0.719503	0.9	0.962963	0	0	0	0	3043	4137	108	42	3.44459	9.52472	38	1	40	3.0103	40	55	3.09072	53	snp	GT:AD:AO:DP:GQ:QA:QR:RO	0/0/0/0	25,0	0	25	5	0	934	25	1/1	0,52	52	52	99	2011	0	0	1/1	0,28	28	28	99	1032	0	0	0/0	37,0	0	37	85	0	1414	37	0/0	26,0	0	26	52	0	999	26	0/0	20,0	0	20	34	0	790	20	0	0	0	0	0	unambiguous	0	0/0	FALSE	FALSE	FALSE	1	1
chr05	48774109	NA	C	A	3122.1	NA	0	0	4	0.285714	14	91	1X	191	191	1.82	4.94315	3.79203	1	1	1	60	60	6	1	3.44101	0.912088	0.98	0	0	0	0	3582	3793	100	53	8.37933	11.6962	38	1	50	4.94315	41	49	3.09716	51	snp	GT:AD:AO:DP:GQ:QA:QR:RO	0/0/0/0	22,0	0	22	0	0	833	22	1/1	0,55	55	55	99	2188	0	0	1/1	0,36	36	36	99	1394	0	0	0/0	35,0	0	35	85	0	1314	35	0/0	22,0	0	22	46	0	845	22	0/0	21,0	0	21	43	0	801	21	0	0	0	0	0	unambiguous	0	0/0	FALSE	FALSE	FALSE	1	1
chr05	48774183	NA	A	T	2518.94	NA	0	0	4	0.285714	14	76	1X	179	179	1.5098	8.61041	3.20004	0	1	1	60	60	6	1	0.40455	0.881579	0.990291	0	0	0	0	2928	4109	103	37	3.12459	12.3076	39	1	34	4.83891	42	48	4.04333	55	snp	GT:AD:AO:DP:GQ:QA:QR:RO	0/0/0/0	23,0	0	23	4	0	929	23	1/1	1,40	40	41	99	1567	37	1	1/1	0,36	36	36	99	1361	0	0	0/0	40,0	0	40	96	0	1583	40	0/0	16,0	0	16	23	0	652	16	0/0	23,0	0	23	44	0	908	23	0	0	0	0	0	unambiguous	0	0/0	FALSE	FALSE	FALSE	1	0.975609756097561
chr05	48774274	NA	T	C	3960.58	NA	0	0	4	0.285714	14	117	1X	226	226	2.14679	3.02886	7.4927	1	1	1	60	60	6	1	2.04882	0.888889	0.963303	0	0	0	0	4544	4305	109	55	3.91972	3.98647	62	1	59	3.02886	58	66	13.5489	43	snp	GT:AD:AO:DP:GQ:QA:QR:RO	0/0/0/0	26,0	0	26	0	0	1032	26	1/1	0,57	57	57	99	2230	0	0	1/1	0,60	60	60	99	2314	0	0	0/0	40,0	0	40	84	0	1579	40	0/0	23,0	0	23	33	0	913	23	0/0	20,0	0	20	24	0	781	20	0	0	0	0	0	unambiguous	0	0/0	FALSE	FALSE	FALSE	1	1
chr05	48774428	NA	A	C	2836.06	NA	0	0	4	0.285714	14	82	1X	201	201	1.37815	3.96363	3.90444	0	1	1	60	60	6	1	0.856817	0.902439	0.983193	0	0	0	0	3243	4651	119	44	3.96363	3.46649	38	1	30	15.8273	52	49	11.0575	70	snp	GT:AD:AO:DP:GQ:QA:QR:RO	0/0/0/0	23,0	0	23	5	0	902	23	1/1	0,54	54	54	99	2126	0	0	1/1	0,28	28	28	99	1117	0	0	0/0	45,0	0	45	99	0	1737	45	0/0	24,0	0	24	49	0	951	24	0/0	27,0	0	27	58	0	1061	27	0	0	0	0	0	unambiguous	0	0/0	FALSE	FALSE	FALSE	1	1
chr05	48774889	NA	C	T	3597.25	NA	0	0	4	0.285714	14	104	1X	259	259	1.36364	3.09382	3.13639	0	1	1	60	60	6	1	7.11501	0.923077	0.948387	0	0	0	0	4129	6133	155	55	3.76196	13.2232	49	1	54	3.34437	50	65	11.7662	90	snp	GT:AD:AO:DP:GQ:QA:QR:RO	0/0/0/0	49,0	0	49	31	0	1945	49	1/1	0,63	63	63	99	2513	0	0	1/1	1,41	41	42	99	1616	41	1	0/0	52,0	0	52	99	0	2043	52	0/0	32,0	0	32	66	0	1263	32	0/0	21,0	0	21	33	0	841	21	0	0	0	0	0	unambiguous	0	0/0	FALSE	FALSE	FALSE	0.9761904761904762	1
chr05	48775012	NA	C	G	3372.56	NA	0	0	4	0.285714	14	97	1X	208	208	1.74775	4.10723	8.66395	1	1	1	60	60	6	1	0.744082	0.835052	0.963964	0	0	0	0	3872	4346	111	41	8.04722	11.6375	56	1	42	6.79359	55	46	10.0725	65	snp	GT:AD:AO:DP:GQ:QA:QR:RO	0/0/0/0	32,0	0	32	2	0	1285	32	1/1	0,49	49	49	99	1975	0	0	1/1	0,48	48	48	99	1897	0	0	0/0	36,0	0	36	90	0	1392	36	0/0	26,0	0	26	60	0	1035	26	0/0	17,0	0	17	33	0	634	17	0	0	0	0	0	unambiguous	0	0/0	FALSE	FALSE	FALSE	1	1
chr05	48775192	NA	C	T	3307.87	NA	0	0	4	0.285714	14	96	1X	207	207	1.76364	5.27225	5.85295	1	1	1.5	59.9896	59.9364	6	1	2.64007	0.90625	0.954545	0	0	0	0	3787	4408	110	48	3.0103	3.72096	48	1	51	3.8246000000000002	45	63	8.06391	47	snp	GT:AD:AO:DP:GQ:QA:QR:RO	0/0/0/0	25,0	0	25	0	0	1017	25	1/1	0,49	49	49	99	1953	0	0	1/1	0,47	47	48	99	1834	0	0	0/0	34,0	0	34	83	0	1361	34	0/0	31,0	0	31	74	0	1236	31	0/0	20,0	0	20	41	0	794	20	0.0532000000000039	0	0	0	0	unambiguous	0	0/0	FALSE	FALSE	FALSE	0.9791666666666666	1
chr05	48775338	NA	G	A	3591.09	NA	0	0	4	0.285714	14	104	1X	205	205	2.1	3.0103	5.61177	1	1	1	60	60	6	1	2.54802	0.923077	0.960396	0	0	0	0	4149	3835	101	47	5.09825	9.22372	57	1	55	3.76196	49	43	7.84774	58	snp	GT:AD:AO:DP:GQ:QA:QR:RO	0/0/0/0	24,0	0	24	0	0	922	24	1/1	0,52	52	52	99	2086	0	0	1/1	1,52	52	53	99	2063	27	1	0/0	24,0	0	24	41	0	972	24	0/0	29,0	0	29	56	0	1048	29	0/0	23,0	0	23	38	0	866	23	0	0	0	0	0	unambiguous	0	0/0	FALSE	FALSE	FALSE	0.9811320754716981	1
chr05	48775502	NA	T	C	2297.12	NA	0	0	4	0.285714	14	66	1X	198	198	1	5.11597	3.0761	0	1	1	60	60	6	1	9.53667	0.924242	0.954545	0	0	0	0	2602	5272	132	32	3.1419	3.0103	34	1	35	3.53672	31	77	10.9724	55	snp	GT:AD:AO:DP:GQ:QA:QR:RO	0/0/0/0	36,0	0	36	41	0	1446	36	1/1	0,38	38	38	99	1501	0	0	1/1	0,28	28	28	99	1101	0	0	0/0	33,0	0	33	96	0	1333	33	0/0	36,0	0	36	99	0	1407	36	0/0	27,0	0	27	78	0	1086	27	0	0	0	0	0	unambiguous	0	0/0	FALSE	FALSE	FALSE	1	1
chr05	48775511	NA	C	T	3278.37	NA	0	0	4	0.285714	14	97	1X	231	231	1.44776	4.82359	3.59368	0	1	1	60	60	6	1	2.54226	0.927835	0.955224	0	0	0	0	3742	5280	134	43	5.71904	4.6308	54	1	54	5.71904	43	72	4.6308	62	snp	GT:AD:AO:DP:GQ:QA:QR:RO	0/0/0/0	35,0	0	35	11	0	1410	35	1/1	0,53	53	53	99	2044	0	0	1/1	0,44	44	44	99	1698	0	0	0/0	37,0	0	37	79	0	1455	37	0/0	32,0	0	32	64	0	1221	32	0/0	30,0	0	30	58	0	1194	30	0	0	0	0	0	unambiguous	0	0/0	FALSE	FALSE	FALSE	1	1
chr05	48775532	NA	A	G	3318.07	NA	0	0	4	0.285714	14	99	1X	233	233	1.47761	4.08507	3.26958	0	1	1	60	60	6	1	1.5206	0.929293	0.955224	0	0	0	0	3785	5327	134	46	4.08507	3.07512	53	1	53	4.08507	46	71	4.04742	63	snp	GT:AD:AO:DP:GQ:QA:QR:RO	0/0/0/0	33,0	0	33	7	0	1340	33	1/1	0,55	55	55	99	2108	0	0	1/1	0,44	44	44	99	1677	0	0	0/0	38,0	0	38	81	0	1505	38	0/0	32,0	0	32	63	0	1223	32	0/0	31,0	0	31	60	0	1259	31	0	0	0	0	0	unambiguous	0	0/0	FALSE	FALSE	FALSE	1	1
chr05	48775595	NA	A	C	3109.05	NA	0	0	4	0.285714	14	92	1X	223	223	1.40458	3.38795	3.4247	0	1	1	60	60	6	1	3.05421	0.956522	0.946565	0	0	0	0	3540	5043	131	48	3.38795	5.01601	44	1	46	3.0103	46	63	3.4247	68	snp	GT:AD:AO:DP:GQ:QA:QR:RO	0/0/0/0	34,0	0	34	13	0	1314	34	1/1	0,53	53	53	99	2016	0	0	1/1	0,39	39	39	99	1524	0	0	0/0	35,0	0	35	76	0	1359	35	0/0	37,0	0	37	82	0	1393	37	0/0	25,0	0	25	46	0	977	25	0	0	0	0	0	unambiguous	0	0/0	FALSE	FALSE	FALSE	1	1
chr05	48775619	NA	C	T	3388.52	NA	0	0	4	0.285714	14	99	1X	239	239	1.41429	3.03223	3.56868	0	1	1	60	60	6	1	2.15277	0.949495	0.95	0	0	0	0	3855	5577	140	48	3.20771	6.98099	51	1	48	3.20771	51	69	3.07234	71	snp	GT:AD:AO:DP:GQ:QA:QR:RO	0/0/0/0	33,0	0	33	10	0	1306	33	1/1	0,57	57	57	99	2240	0	0	1/1	0,42	42	42	99	1615	0	0	0/0	39,0	0	39	86	0	1582	39	0/0	37,0	0	37	80	0	1448	37	0/0	31,0	0	31	62	0	1241	31	0	0	0	0	0	unambiguous	0	0/0	FALSE	FALSE	FALSE	1	1
chr05	48775637	NA	C	T	3583.69	NA	0	0	4	0.285714	14	105	1X	245	245	1.5	3.19643	3.0103	0	1	1	60	60	6	1	0.238543	0.92381	0.942857	0	0	0	0	4090	5469	140	43	10.476	3.56868	62	1	55	3.52732	50	63	6.05036	77	snp	GT:AD:AO:DP:GQ:QA:QR:RO	0/0/0/0	31,0	0	31	4	0	1232	31	1/1	0,59	59	59	99	2300	0	0	1/1	0,46	46	46	99	1790	0	0	0/0	42,0	0	42	91	0	1646	42	0/0	36,0	0	36	73	0	1386	36	0/0	31,0	0	31	58	0	1205	31	0	0	0	0	0	unambiguous	0	0/0	FALSE	FALSE	FALSE	1	1
chr05	48775643	NA	G	T	3562.52	NA	0	0	4	0.285714	14	108	1X	253	253	1.48966	3.332	3.38469	0	1	1	59.8889	60	6	1	1.24664	0.916667	0.944828	0	0	0	0	4068	5650	145	45	9.52472	3.38469	63	1	51	3.73412	57	66	5.54119	79	snp	GT:AD:AO:DP:GQ:QA:QR:RO	0/0/0/0	35,0	0	35	7	0	1381	35	1/1	0,62	62	62	99	2358	0	0	1/1	0,46	46	46	99	1710	0	0	0/0	44,0	0	44	95	0	1747	44	0/0	36,0	0	36	71	0	1359	36	0/0	30,0	0	30	53	0	1163	30	0.1111	0	0	0	0	unambiguous	0	0/0	FALSE	FALSE	FALSE	1	1
chr05	48775675	NA	C	T	3598.42	NA	0	0	4	0.285714	14	103	1X	243	243	1.47143	4.71796	3.0103	0	1	1	60	60	6	1	2.12324	0.912621	0.95	0	0	0	0	4101	5534	140	46	5.56125	3.25847	57	1	49	3.53736	54	66	4.00297	74	snp	GT:AD:AO:DP:GQ:QA:QR:RO	0/0/0/0	36,0	0	36	10	0	1433	36	1/1	0,60	60	60	99	2387	0	0	1/1	0,43	43	43	99	1714	0	0	0/0	38,0	0	38	79	0	1532	38	0/0	40,0	0	40	85	0	1530	40	0/0	26,0	0	26	43	0	1039	26	0	0	0	0	0	unambiguous	0	0/0	FALSE	FALSE	FALSE	1	1
chr05	48775727	NA	G	A	3748.37	NA	0	0	4	0.285714	14	110	1X	239	239	1.70543	3.32615	3.1618	1	1	1	60	60	6	1	0.0223665	0.881818	0.984496	0	0	0	0	4293	4938	129	62	6.87947	9.08706	48	1	53	3.32615	57	61	3.83512	68	snp	GT:AD:AO:DP:GQ:QA:QR:RO	0/0/0/0	38,0	0	38	3	0	1461	38	1/1	0,67	67	67	99	2636	0	0	1/1	0,43	43	43	99	1657	0	0	0/0	38,0	0	38	96	0	1455	38	0/0	28,0	0	28	66	0	1051	28	0/0	25,0	0	25	57	0	971	25	0	0	0	0	0	unambiguous	0	0/0	FALSE	FALSE	FALSE	1	1
chr05	48775756	NA	C	T	3628.75	NA	0	0	4	0.285714	14	108	1X	240	240	1.63636	3.332	6.23461	0	1	1	60	60	6	1	0.740002	0.861111	0.969697	0	0	0	0	4149	5166	132	57	3.73412	3.60252	51	1	53	3.09072	55	66	3.0103	66	snp	GT:AD:AO:DP:GQ:QA:QR:RO	0/0/0/0	38,0	0	38	5	0	1510	38	1/1	0,61	61	61	99	2381	0	0	1/1	0,47	47	47	99	1768	0	0	0/0	38,0	0	38	72	0	1498	38	0/0	25,0	0	25	33	0	960	25	0/0	31,0	0	31	51	0	1198	31	0	0	0	0	0	unambiguous	0	0/0	FALSE	FALSE	FALSE	1	1
chr05	48775840	NA	C	T	3423.59	NA	0	0	4	0.285714	14	99	1X	224	224	1.584	3.55865	5.11229	0	1	1	60	60	6	1	4.59991	0.909091	0.952	0	0	0	0	3919	4933	125	57	7.94546	13.8677	42	1	55	5.66432	44	62	3.02767	63	snp	GT:AD:AO:DP:GQ:QA:QR:RO	0/0/0/0	47,0	0	47	20	0	1858	47	1/1	0,54	54	54	99	2124	0	0	1/1	0,45	45	45	99	1795	0	0	0/0	36,0	0	36	70	0	1422	36	0/0	22,0	0	22	28	0	868	22	0/0	20,0	0	20	22	0	785	20	0	0	0	0	0	unambiguous	0	0/0	FALSE	FALSE	FALSE	1	1
chr05	48776687	NA	T	C	3214.98	NA	0	0	4	0.285714	14	95	1X	204	204	1.77778	3.21602	4.2971	1	1	1.5	60	60	6	1	2.05229	0.894737	0.981481	0	0	0	0	3686	4204	108	52	4.86177	3.73412	43	1	51	4.13032	44	49	5.02092	59	snp	GT:AD:AO:DP:GQ:QA:QR:RO	0/0/0/0	27,0	0	27	1	0	1054	27	1/1	0,56	56	56	99	2177	0	0	1/1	0,39	39	40	99	1509	0	0	0/0	23,0	0	23	50	0	876	23	0/0	35,0	0	35	86	0	1348	35	0/0	23,0	0	23	50	0	926	23	0	0	0	0	0	unambiguous	0	0/0	FALSE	FALSE	FALSE	0.975	1
chr05	48776707	NA	G	A	3178.79	NA	0	0	4	0.285714	14	94	1X	206	206	1.67857	3.84193	3.0103	1	1	1	60	60	6	1	1.12002	0.93617	0.973214	0	0	0	0	3640	4422	112	52	5.32038	3.70827	42	1	50	3.84193	44	55	3.08785	57	snp	GT:AD:AO:DP:GQ:QA:QR:RO	0/0/0/0	28,0	0	28	1	0	1109	28	1/1	0,54	54	54	99	2120	0	0	1/1	0,40	40	40	99	1520	0	0	0/0	25,0	0	25	59	0	990	25	0/0	36,0	0	36	92	0	1411	36	0/0	23,0	0	23	53	0	912	23	0	0	0	0	0	unambiguous	0	0/0	FALSE	FALSE	FALSE	1	1
chr05	48776956	NA	G	A	2394.44	NA	0.411765	5.30951	3	0.214286	14	73	1X	206	206	1.64602	4.46786	3.02663	0	1	1	60.9589	60.3008	6	1	3.75811	0.931507	0.93985	0	0	0	0	2872	5153	133	32	5.41974	3.81032	41	1	36	3.04005	37	67	3.02663	66	snp	GT:AD:AO:DP:GQ:QA:QR:RO	0/0/0/0	42,0	0	42	16	0	1653	42	1/1	0,59	59	59	99	2331	0	0	0/1	20,14	14	34	99	541	775	20	0/0	29,0	0	29	51	0	1080	29	0/0	19,0	0	19	21	0	731	19	0/0	23,0	0	23	33	0	914	23	0.658099999999997	0	0	0	0	ambiguous	0	0/0	FALSE	FALSE	FALSE	0.4117647058823529	1
chr05	48777121	NA	T	C	2476.34	NA	0	0	4	0.285714	14	77	1X	190	190	1.36283	3.26411	8.56389	0	1	1	59.961	60.177	6	1	2.77878	0.948052	0.973451	0	0	0	0	2826	4267	113	41	3.71532	3.02952	36	1	41	3.71532	36	61	4.56684	52	snp	GT:AD:AO:DP:GQ:QA:QR:RO	0/0/0/0	28,0	0	28	12	0	1040	28	1/1	0,53	53	53	99	1957	0	0	1/1	0,24	24	24	99	869	0	0	0/0	22,0	0	22	44	0	859	22	0/0	30,0	0	30	68	0	1133	30	0/0	33,0	0	33	77	0	1235	33	0.216000000000001	0	0	0	0	unambiguous	0	0/0	FALSE	FALSE	FALSE	1	1
chr05	48778677	NA	T	C	2657.79	NA	0	0	4	0.285714	14	77	1X	185	185	1.42593	3.71532	12.7417	0	1	1	60	60	6	1	4.84112	0.896104	0.972222	0	0	0	0	3032	4128	108	40	3.26411	3.73412	37	1	38	3.0385	39	56	3.332	52	snp	GT:AD:AO:DP:GQ:QA:QR:RO	0/0/0/0	37,0	0	37	21	0	1397	37	1/1	0,50	50	50	99	1960	0	0	1/1	0,27	27	27	99	1072	0	0	0/0	27,0	0	27	56	0	1041	27	0/0	18,0	0	18	29	0	685	18	0/0	26,0	0	26	53	0	1005	26	0	0	0	0	0	unambiguous	0	0/0	FALSE	FALSE	FALSE	1	1
chr05	48778833	NA	A	G	3220	NA	0	0	4	0.285714	14	93	1X	221	221	1.45312	4.90158	4.09604	0	1	1	60	59.8828	6	1	4.5173	0.913978	0.976562	0	0	0	0	3670	5076	128	46	3.03365	6.33537	47	1	48	3.22044	45	67	3.62103	61	snp	GT:AD:AO:DP:GQ:QA:QR:RO	0/0/0/0	53,0	0	53	35	0	2074	53	1/1	0,52	52	52	99	2090	0	0	1/1	0,41	41	41	99	1580	0	0	0/0	28,0	0	28	53	0	1132	28	0/0	17,0	0	17	20	0	671	17	0/0	30,0	0	30	59	0	1199	30	0.117199999999997	0	0	0	0	unambiguous	0	0/0	FALSE	FALSE	FALSE	1	1
chr05	48778912	NA	A	G	3840.74	NA	0	0	4	0.285714	14	112	1X	256	256	1.55556	7.97367	3.25157	0	1	1	60	59.9514	6	1	6.00235	0.928571	0.965278	0	0	0	0	4398	5754	144	45	12.3942	3.0103	67	1	61	4.94911	51	72	3.0103	72	snp	GT:AD:AO:DP:GQ:QA:QR:RO	0/0/0/0	55,0	0	55	26	0	2176	55	1/1	0,63	63	63	99	2546	0	0	1/1	0,49	49	49	99	1852	0	0	0/0	30,0	0	30	48	0	1207	30	0/0	29,0	0	29	45	0	1173	29	0/0	30,0	0	30	48	0	1198	30	0.0486000000000004	0	0	0	0	unambiguous	0	0/0	FALSE	FALSE	FALSE	1	1
chr05	48779706	NA	G	A	2567.76	NA	0	0	4	0.285714	14	79	1X	176	176	1.62887	12.9331	6.79359	0	1	1	59.7975	59.4124	6	1	0.934409	0.898734	0.958763	0	0	0	0	2958	3846	97	38	3.25768	17.0017	41	1	40	3.03779	39	42	6.79359	55	snp	GT:AD:AO:DP:GQ:QA:QR:RO	0/0/0/0	29,0	0	29	6	0	1136	29	1/1	0,56	56	56	99	2086	0	0	1/1	0,23	23	23	99	872	0	0	0/0	21,0	0	21	32	0	861	21	0/0	26,0	0	26	48	0	997	26	0/0	21,0	0	21	32	0	852	21	0.385100000000001	0	0	0	0	unambiguous	0	0/0	FALSE	FALSE	FALSE	1	1
chr05	48779862	NA	C	A	2983.36	NA	0	0	4	0.285714	14	88	1X	206	206	1.49153	4.58955	3.67278	0	1	1	60	60	6	1	3.15246	0.840909	0.949153	0	0	0	0	3416	4585	118	47	3.89863	3.67278	41	1	35	11.0053	53	58	3.08391	60	snp	GT:AD:AO:DP:GQ:QA:QR:RO	0/0/0/0	36,0	0	36	14	0	1409	36	1/1	0,53	53	53	99	2034	0	0	1/1	0,35	35	35	99	1382	0	0	0/0	25,0	0	25	44	0	982	25	0/0	30,0	0	30	59	0	1131	30	0/0	27,0	0	27	50	0	1063	27	0	0	0	0	0	unambiguous	0	0/0	FALSE	FALSE	FALSE	1	1
chr05	48780339	NA	C	A	2612.09	NA	0	0	4	0.285714	14	78	1X	203	203	1.248	4.01252	3.16665	0	1	1	60	60	6	1	9.86129	0.935897	0.976	0	0	0	0	2977	4944	125	37	3.45573	3.86152	41	1	47	10.1372	31	61	3.16665	64	snp	GT:AD:AO:DP:GQ:QA:QR:RO	0/0/0/0	49,0	0	49	43	0	1928	49	1/1	0,44	44	44	99	1675	0	0	1/1	0,34	34	34	99	1302	0	0	0/0	29,0	0	29	69	0	1145	29	0/0	26,0	0	26	60	0	1035	26	0/0	21,0	0	21	45	0	836	21	0	0	0	0	0	unambiguous	0	0/0	FALSE	FALSE	FALSE	1	1
chr05	48780549	NA	G	A	4133.47	NA	0	0	10	0.714286	14	119	1X	242	242	0.48374	11.0575	3.45166	1	1	1	59.9412	60	6	1	3.34912	0.966387	0.878049	0	0	0	0	4747	4895	123	70	11.0575	3.16919	49	1	62	3.46649	57	69	6.98251	54	snp	GT:AD:AO:DP:GQ:QA:QR:RO	1/1/1/1	0,29	29	29	0	1155	0	0	0/0	78,0	0	78	99	0	3085	78	0/0	45,0	0	45	99	0	1810	45	1/1	0,34	34	34	66	1342	0	0	1/1	0,26	26	26	42	1049	0	0	1/1	0,30	30	30	54	1201	0	0	0.058799999999998	0	0	0	0	unambiguous	0	1/1	FALSE	FALSE	FALSE	0	0
chr05	48784320	NA	G	T	3234.25	NA	0	0	4	0.285714	14	99	1X	212	212	1.75221	3.03223	4.56684	1	1	1	60.0909	60	6	1	0.979648	0.919192	0.982301	0	0	0	0	3716	4469	113	47	3.55865	11.4848	52	1	41	9.34924	58	56	3.02952	57	snp	GT:AD:AO:DP:GQ:QA:QR:RO	0/0/0/0	32,0	0	32	1	0	1268	32	1/1	0,64	64	64	99	2414	0	0	1/1	0,35	35	35	99	1302	0	0	0/0	33,0	0	33	80	0	1303	33	0/0	21,0	0	21	44	0	832	21	0/0	27,0	0	27	62	0	1066	27	0.0908999999999978	0	0	0	0	unambiguous	0	0/0	FALSE	FALSE	FALSE	1	1
chr05	48784640	NA	G	C	3448.12	NA	0	0	4	0.285714	14	99	1X	237	237	1.43478	3.03223	9.30442	0	1	1	60	60	6	1	5.68191	0.868687	0.963768	0	0	0	0	3924	5433	138	50	3.03223	9.30442	49	1	52	3.55865	47	68	3.07324	70	snp	GT:AD:AO:DP:GQ:QA:QR:RO	0/0/0/0	46,0	0	46	25	0	1810	46	1/1	0,57	57	57	99	2275	0	0	1/1	0,42	42	42	99	1649	0	0	0/0	39,0	0	39	85	0	1542	39	0/0	31,0	0	31	61	0	1214	31	0/0	22,0	0	22	33	0	867	22	0	0	0	0	0	unambiguous	0	0/0	FALSE	FALSE	FALSE	1	1
chr05	48784682	NA	T	G	3243.48	NA	0	0	4	0.285714	14	96	1X	231	231	1.44776	4.45795	3.79846	0	1	1	60	60	6	1	5.35454	0.875	0.962963	0	0	0	0	3747	5326	135	51	3.8246000000000002	3.15506	45	1	55	7.44372	41	60	6.62942	75	snp	GT:AD:AO:DP:GQ:QA:QR:RO	0/0/0/0	44,0	0	44	23	0	1738	44	1/1	1,57	57	58	99	2256	41	1	1/1	0,39	39	39	99	1491	0	0	0/0	42,0	0	42	95	0	1636	42	0/0	29,0	0	29	56	0	1136	29	0/0	19,0	0	19	26	0	775	19	0	0	0	0	0	unambiguous	0	0/0	FALSE	FALSE	FALSE	1	0.9827586206896551
chr05	48785072	NA	C	T	3774.97	NA	0	0	4	0.285714	14	111	1X	244	244	1.66917	3.02986	4.98585	0	1	1	59.9279	60	6	1	0.175932	0.927928	0.969925	0	0	0	0	4316	5245	133	56	3.02986	3.41847	55	1	59	3.96888	52	60	5.76954	73	snp	GT:AD:AO:DP:GQ:QA:QR:RO	0/0/0/0	38,0	0	38	3	0	1490	38	1/1	0,70	70	70	99	2741	0	0	1/1	0,41	41	41	99	1575	0	0	0/0	42,0	0	42	82	0	1656	42	0/0	25,0	0	25	31	0	986	25	0/0	28,0	0	28	40	0	1113	28	0.0720999999999989	0	0	0	0	unambiguous	0	0/0	FALSE	FALSE	FALSE	1	1
chr05	48785525	NA	C	A	2410.41	NA	0	0	4	0.285714	14	70	1X	177	177	1.30841	4.99565	3.19295	1	1	1	60.1429	60.0935	6	1	0.0312428	0.9	0.981308	0	0	0	0	2745	4218	107	39	4.99565	5.46589	31	1	36	3.13438	34	65	13.7459	42	snp	GT:AD:AO:DP:GQ:QA:QR:RO	0/0/0/0	15,0	0	15	3	0	597	15	1/1	0,45	45	45	99	1774	0	0	1/1	0,25	25	25	97	971	0	0	0/0	38,0	0	38	99	0	1481	38	0/0	24,0	0	24	75	0	968	24	0/0	30,0	0	30	93	0	1172	30	0.0493999999999986	0	0	0	0	unambiguous	0	0/0	FALSE	FALSE	FALSE	1	1
chr05	48785776	NA	C	T	3110.98	NA	0	0	4	0.285714	14	92	1X	213	213	1.52066	3.86001	3.02825	1	1	1	60	60	6	1	1.1639	0.858696	0.966942	0	0	0	0	3547	4802	121	43	3.86001	7.04816	49	1	44	3.38795	48	55	5.18177	66	snp	GT:AD:AO:DP:GQ:QA:QR:RO	0/0/0/0	23,0	0	23	1	0	935	23	1/1	0,60	60	60	99	2325	0	0	1/1	0,32	32	32	99	1222	0	0	0/0	44,0	0	44	99	0	1755	44	0/0	23,0	0	23	59	0	927	23	0/0	31,0	0	31	84	0	1185	31	0	0	0	0	0	unambiguous	0	0/0	FALSE	FALSE	FALSE	1	1
chr05	48785834	NA	C	T	2865.29	NA	0	0	4	0.285714	14	86	1X	221	221	1.27407	3.1113	3.41242	0	1	1	60	60	6	1	3.08842	0.895349	0.97037	0	0	0	0	3260	5299	135	50	7.95924	3.79846	36	1	44	3.1113	42	62	4.95658	73	snp	GT:AD:AO:DP:GQ:QA:QR:RO	0/0/0/0	28,0	0	28	14	0	1108	28	1/1	0,58	58	58	99	2202	0	0	1/1	0,28	28	28	99	1058	0	0	0/0	44,0	0	44	99	0	1711	44	0/0	28,0	0	28	63	0	1082	28	0/0	35,0	0	35	84	0	1398	35	0	0	0	0	0	unambiguous	0	0/0	FALSE	FALSE	FALSE	1	1
chr05	48785885	NA	A	G	3089.2	NA	0	0	4	0.285714	14	89	1X	228	228	1.28058	4.98658	3.1509	0	1	1	60	60	6	1	4.56653	0.898876	0.971223	0	0	0	0	3524	5451	139	34	13.7701	4.90057	55	1	51	7.13366	38	60	8.64988	79	snp	GT:AD:AO:DP:GQ:QA:QR:RO	0/0/0/0	34,0	0	34	20	0	1335	34	1/1	0,59	59	59	99	2346	0	0	1/1	0,30	30	30	99	1178	0	0	0/0	44,0	0	44	99	0	1729	44	0/0	24,0	0	24	50	0	955	24	0/0	37,0	0	37	89	0	1432	37	0	0	0	0	0	unambiguous	0	0/0	FALSE	FALSE	FALSE	1	1
chr05	48786000	NA	G	A	3003.17	NA	0	0	4	0.285714	14	89	1X	210	210	1.47107	4.20583	3.17181	0	1	1	60	59.876	6	1	2.38235	0.932584	0.966942	0	0	0	0	3428	4752	121	48	4.20583	4.46393	41	1	44	3.0347	45	64	3.88966	57	snp	GT:AD:AO:DP:GQ:QA:QR:RO	0/0/0/0	33,0	0	33	11	0	1306	33	1/1	0,58	58	58	99	2257	0	0	1/1	0,31	31	31	99	1171	0	0	0/0	32,0	0	32	66	0	1227	32	0/0	19,0	0	19	27	0	749	19	0/0	37,0	0	37	81	0	1470	37	0.124000000000002	0	0	0	0	unambiguous	0	0/0	FALSE	FALSE	FALSE	1	1
chr05	48786303	NA	T	A	3598.03	NA	0	0	4	0.285714	14	106	1X	252	252	1.45205	3.74778	10.2089	0	1	1	60	60	6	1	4.67511	0.858491	0.958904	0	0	0	0	4100	5714	146	55	3.33807	3.06979	51	1	59	5.96022	47	78	4.49761	68	snp	GT:AD:AO:DP:GQ:QA:QR:RO	0/0/0/0	45,0	0	45	20	0	1766	45	1/1	0,64	64	64	99	2492	0	0	1/1	0,42	42	42	99	1608	0	0	0/0	40,0	0	40	85	0	1578	40	0/0	29,0	0	29	51	0	1112	29	0/0	32,0	0	32	60	0	1258	32	0	0	0	0	0	unambiguous	0	0/0	FALSE	FALSE	FALSE	1	1
chr05	48786452	NA	A	C	3177.39	NA	0	0	4	0.285714	14	93	1X	215	215	1.52459	3.59403	3.0815	0	1	1	60	60	6	1	4.18428	0.892473	0.967213	0	0	0	0	3631	4796	122	52	5.83555	4.7902	41	1	44	3.59403	49	56	4.7902	66	snp	GT:AD:AO:DP:GQ:QA:QR:RO	0/0/0/0	42,0	0	42	18	0	1661	42	1/1	0,54	54	54	99	2153	0	0	1/1	0,39	39	39	99	1478	0	0	0/0	30,0	0	30	56	0	1156	30	0/0	25,0	0	25	41	0	990	25	0/0	25,0	0	25	41	0	989	25	0	0	0	0	0	unambiguous	0	0/0	FALSE	FALSE	FALSE	1	1
chr05	48786928	NA	A	C	3141.73	NA	0	0	4	0.285714	14	92	1X	239	239	1.29655	6.40913	3.14325	0	1	1	60	60	6	1	5.67999	0.913043	0.965986	0	0	0	0	3658	5758	147	43	3.86001	3.02507	49	1	41	5.3706	51	74	3.02507	73	snp	GT:AD:AO:DP:GQ:QA:QR:RO	0/0/0/0	38,0	0	38	25	0	1501	38	1/1	2,49	49	51	99	1980	82	2	1/1	0,43	43	43	99	1678	0	0	0/0	46,0	0	46	99	0	1825	46	0/0	37,0	0	37	89	0	1459	37	0/0	24,0	0	24	49	0	891	24	0	0	0	0	0	unambiguous	0	0/0	FALSE	FALSE	FALSE	1	0.9607843137254902
chr05	48787734	NA	T	A	3505.95	NA	0	0	4	0.285714	14	101	1X	224	224	1.64228	4.06379	6.98251	1	1	1	59.8713	60	6	1	0.0846479	0.930693	0.96748	0	0	0	0	4026	4876	123	61	12.4917	19.976	40	1	41	10.7717	60	62	3.02795	61	snp	GT:AD:AO:DP:GQ:QA:QR:RO	0/0/0/0	33,0	0	33	3	0	1312	33	1/1	0,68	68	68	99	2736	0	0	1/1	0,33	33	33	99	1290	0	0	0/0	41,0	0	41	99	0	1623	41	0/0	22,0	0	22	52	0	866	22	0/0	27,0	0	27	67	0	1075	27	0.128700000000002	0	0	0	0	unambiguous	0	0/0	FALSE	FALSE	FALSE	1	1
chr05	48790197	NA	C	A	3051.87	NA	0	0	4	0.285714	14	88	1X	207	207	1.50847	3.40511	5.21827	0	1	1	58.7273	59.7479	6	1	0.275641	0.954545	0.94958	0	0	0	0	3534	4612	119	46	3.40511	6.09416	42	1	38	6.56362	50	56	3.90444	63	snp	GT:AD:AO:DP:GQ:QA:QR:RO	0/0/0/0	26,0	0	26	4	0	1008	26	1/1	1,54	54	55	99	2181	41	1	1/1	0,34	34	34	99	1353	0	0	0/0	38,0	0	38	86	0	1479	38	0/0	21,0	0	21	34	0	806	21	0/0	33,0	0	33	71	0	1278	33	1.0206	0	0	0	0	unambiguous	0	0/0	FALSE	FALSE	FALSE	1	0.9818181818181818
chr05	48792913	NA	C	T	3456.23	NA	0	0	4	0.285714	14	100	1X	212	212	1.78571	3.79203	7.97367	1	1	1	59.98	60	6	1	2.1712	0.9	0.973214	0	0	0	0	3956	4408	112	52	3.35774	18.2106	48	1	51	3.09716	49	56	3.0103	56	snp	GT:AD:AO:DP:GQ:QA:QR:RO	0/0/0/0	29,0	0	29	0	0	1135	29	1/1	0,56	56	56	99	2227	0	0	1/1	0,44	44	44	99	1729	0	0	0/0	30,0	0	30	69	0	1201	30	0/0	27,0	0	27	60	0	1043	27	0/0	26,0	0	26	57	0	1029	26	0.0200000000000031	0	0	0	0	unambiguous	0	0/0	FALSE	FALSE	FALSE	1	1
chr05	48793285	NA	G	A	2765.03	NA	0	0	4	0.285714	14	80	1X	211	211	1.22137	3.44459	3.82253	0	1	1	60	60	6	1	7.74571	0.85	0.946565	0	0	0	0	3138	5083	131	38	3.44459	15.0943	42	1	38	3.44459	42	71	5.01601	60	snp	GT:AD:AO:DP:GQ:QA:QR:RO	0/0/0/0	41,0	0	41	34	0	1633	41	1/1	0,45	45	45	99	1785	0	0	1/1	0,35	35	35	99	1353	0	0	0/0	40,0	0	40	99	0	1560	40	0/0	19,0	0	19	40	0	692	19	0/0	31,0	0	31	76	0	1198	31	0	0	0	0	0	unambiguous	0	0/0	FALSE	FALSE	FALSE	1	1
chr05	48793329	NA	A	T	2632.67	NA	0	0	4	0.285714	14	76	1X	217	217	1.07801	5.8675	3.0257	0	1	1	60	60	6	1	9.68042	0.921053	0.957447	0	0	0	0	2984	5509	141	37	3.12459	7.46105	39	1	34	4.83891	42	73	3.39531	68	snp	GT:AD:AO:DP:GQ:QA:QR:RO	0/0/0/0	44,0	0	44	46	0	1728	44	1/1	0,46	46	46	99	1843	0	0	1/1	0,30	30	30	99	1141	0	0	0/0	47,0	0	47	99	0	1822	47	0/0	17,0	0	17	42	0	646	17	0/0	33,0	0	33	90	0	1313	33	0	0	0	0	0	unambiguous	0	0/0	FALSE	FALSE	FALSE	1	1
chr05	48793338	NA	C	A	2412.04	NA	0	0	4	0.285714	14	71	1X	216	216	0.97931	6.71098	5.54119	0	1	1	60	60	6	1	11.8044	0.943662	0.958621	0	0	0	0	2733	5599	145	34	3.28556	3.14508	37	1	32	4.50892	39	76	3.74411	69	snp	GT:AD:AO:DP:GQ:QA:QR:RO	0/0/0/0	43,0	0	43	51	0	1675	43	1/1	0,43	43	43	99	1683	0	0	1/1	0,28	28	28	99	1050	0	0	0/0	49,0	0	49	99	0	1908	49	0/0	18,0	0	18	52	0	687	18	0/0	35,0	0	35	99	0	1329	35	0	0	0	0	0	unambiguous	0	0/0	FALSE	FALSE	FALSE	1	1
chr05	48793530	NA	T	C	2388.37	NA	0	0	4	0.285714	14	68	1X	214	214	0.951724	7.60871	3.06979	0	1	1	60	60	6	1	9.8847	0.897059	0.986301	0	0	0	0	2738	5734	146	29	6.20364	5.15203	39	1	31	4.1599	37	73	3.0103	73	snp	GT:AD:AO:DP:GQ:QA:QR:RO	0/0/0/0	34,0	0	34	43	0	1339	34	1/1	1,37	37	38	99	1505	27	1	1/1	0,31	31	31	99	1233	0	0	0/0	45,0	0	45	99	0	1747	45	0/0	29,0	0	29	88	0	1138	29	0/0	37,0	0	37	99	0	1483	37	0	0	0	0	0	unambiguous	0	0/0	FALSE	FALSE	FALSE	1	0.9736842105263158
chr05	48793538	NA	T	C	2494.47	NA	0	0	4	0.285714	14	73	1X	213	213	1.06475	13.7487	3.0103	0	1	1	60	60	6	1	7.84914	0.876712	0.985714	0	0	0	0	2882	5574	140	34	3.75395	5.24381	39	1	33	4.46786	40	72	3.25847	68	snp	GT:AD:AO:DP:GQ:QA:QR:RO	0/0/0/0	33,0	0	33	34	0	1303	33	1/1	1,41	41	42	99	1614	41	1	1/1	0,32	32	32	99	1268	0	0	0/0	45,0	0	45	99	0	1793	45	0/0	26,0	0	26	71	0	1026	26	0/0	35,0	0	35	98	0	1411	35	0	0	0	0	0	unambiguous	0	0/0	FALSE	FALSE	FALSE	1	0.9761904761904762
chr05	48794174	NA	T	G	2329.93	NA	0	0	4	0.285714	14	67	1X	206	206	0.964029	3.30199	5.65044	0	1	1	60.1493	60	6	1	11.4895	0.880597	0.971223	0	0	0	0	2653	5431	139	26	10.3026	16.1485	41	1	42	12.3768	25	80	9.89965	59	snp	GT:AD:AO:DP:GQ:QA:QR:RO	0/0/0/0	41,0	0	41	50	0	1598	41	1/1	0,42	42	42	99	1671	0	0	1/1	0,25	25	25	99	982	0	0	0/0	39,0	0	39	99	0	1543	39	0/0	27,0	0	27	80	0	1054	27	0/0	32,0	0	32	95	0	1236	32	0.149299999999997	0	0	0	0	unambiguous	0	0/0	FALSE	FALSE	FALSE	1	1
chr05	48794193	NA	A	G	2462.92	NA	0	0	4	0.285714	14	70	1X	211	211	0.992908	3.50664	6.47542	0	1	1	60.1429	60	6	1	11.6061	0.814286	0.971631	0	0	0	0	2800	5549	141	28	9.09042	5.61299	42	1	43	10.9517	27	81	9.80193	60	snp	GT:AD:AO:DP:GQ:QA:QR:RO	0/0/0/0	43,0	0	43	50	0	1696	43	1/1	0,41	41	41	99	1642	0	0	1/1	0,29	29	29	99	1158	0	0	0/0	40,0	0	40	99	0	1536	40	0/0	26,0	0	26	75	0	1035	26	0/0	32,0	0	32	93	0	1282	32	0.142899999999997	0	0	0	0	unambiguous	0	0/0	FALSE	FALSE	FALSE	1	1
chr05	48794329	NA	T	G	3033.3	NA	0	0	4	0.285714	14	89	1X	206	206	1.5213699999999999	7.13366	6.14687	0	1	1	59.9213	60	6	1	1.96091	0.88764	0.965812	0	0	0	0	3478	4615	117	54	11.8182	5.25601	35	1	42	3.62026	47	62	3.91972	55	snp	GT:AD:AO:DP:GQ:QA:QR:RO	0/0/0/0	33,0	0	33	9	0	1312	33	1/1	0,55	55	55	99	2172	0	0	1/1	0,34	34	34	99	1306	0	0	0/0	24,0	0	24	40	0	957	24	0/0	24,0	0	24	40	0	891	24	0/0	36,0	0	36	76	0	1455	36	0.0786999999999978	0	0	0	0	unambiguous	0	0/0	FALSE	FALSE	FALSE	1	1
chr05	48849372	NA	T	C	3722.34	NA	0	0	10	0.714286	14	106	1X	189	189	0.638554	7.02548	3.03646	0	1	1	60	60	6	1	2.71617	0.962264	0.903614	0	0	0	0	4246	3249	83	49	4.3213800000000004	3.66436	57	1	67	19.071	39	50	10.5712	33	snp	GT:AD:AO:DP:GQ:QA:QR:RO	1/1/1/1	0,35	35	35	12	1409	0	0	0/0	42,0	0	42	99	0	1646	42	0/0	41,0	0	41	99	0	1603	41	1/1	0,25	25	25	44	1003	0	0	1/1	0,18	18	18	23	722	0	0	1/1	0,28	28	28	53	1112	0	0	0	0	0	0	0	unambiguous	0	1/1	FALSE	FALSE	FALSE	0	0
chr05	48849482	NA	A	G	3998.1	NA	0	0	10	0.714286	14	119	1X	226	226	0.556075	18.3566	3.03059	1	1	1	60	60	6	1	0.406539	0.94958	0.934579	0	0	0	0	4596	4188	107	62	3.46649	3.19295	57	1	73	16.3128	46	62	8.8753	45	snp	GT:AD:AO:DP:GQ:QA:QR:RO	1/1/1/1	0,38	38	38	2	1499	0	0	0/0	62,0	0	62	99	0	2448	62	0/0	45,0	0	45	99	0	1740	45	1/1	0,23	23	23	48	876	0	0	1/1	0,28	28	28	63	1073	0	0	1/1	0,30	30	30	69	1148	0	0	0	0	0	0	0	unambiguous	0	1/1	FALSE	FALSE	FALSE	0	0
chr05	48849652	NA	A	T	3422.62	NA	0	0	4	0.285714	14	102	1X	250	250	1.42466	4.37279	3.06899	0	1	1	60	60	6	1	5.85537	0.941176	0.966216	0	0	0	0	3985	5901	148	45	6.07591	3.24505	57	1	48	3.7767	54	77	3.5385	71	snp	GT:AD:AO:DP:GQ:QA:QR:RO	0/0/0/0	46,0	0	46	25	0	1834	46	1/1	2,60	60	62	99	2357	82	2	1/1	0,42	42	42	99	1628	0	0	0/0	42,0	0	42	94	0	1645	42	0/0	30,0	0	30	58	0	1204	30	0/0	28,0	0	28	52	0	1136	28	0	0	0	0	0	unambiguous	0	0/0	FALSE	FALSE	FALSE	1	0.967741935483871
chr05	48849758	NA	C	T	2955.92	NA	0	0	4	0.285714	14	87	1X	218	218	1.32824	3.63429	4.35297	0	1	1	60	59.8168	6	1	5.32066	0.942529	0.984733	0	0	0	0	3363	5245	131	43	3.03526	3.82253	44	1	39	5.03202	48	60	5.01601	71	snp	GT:AD:AO:DP:GQ:QA:QR:RO	0/0/0/0	38,0	0	38	23	0	1528	38	1/1	0,55	55	55	99	2144	0	0	1/1	0,32	32	32	99	1219	0	0	0/0	37,0	0	37	87	0	1468	37	0/0	28,0	0	28	60	0	1136	28	0/0	28,0	0	28	60	0	1113	28	0.183199999999999	0	0	0	0	unambiguous	0	0/0	FALSE	FALSE	FALSE	1	1
chr05	48850655	NA	C	T	2522.03	NA	0	0	4	0.285714	14	74	1X	250	250	0.857143	4.88833	3.20771	0	1	1	60	59.9375	6	1	12.5697	0.837838	0.960227	0	0	0	0	2889	6957	176	44	8.76177	3.0103	30	1	37	3.0103	37	74	12.6832	102	snp	GT:AD:AO:DP:GQ:QA:QR:RO	0/0/0/0	37,0	0	37	55	0	1488	37	1/1	1,40	40	41	99	1601	32	1	1/1	0,34	34	34	99	1288	0	0	0/0	64,0	0	64	99	0	2525	64	0/0	29,0	0	29	96	0	1136	29	0/0	45,0	0	45	99	0	1776	45	0.0625	0	0	0	0	unambiguous	0	0/0	FALSE	FALSE	FALSE	1	0.975609756097561
chr05	48851460	NA	T	A	2116	NA	0	0	4	0.285714	14	62	1X	176	176	1.2	9.87495	3.08649	0	1	1	58.5806	59.9474	6	1	8.1034	0.887097	0.929825	0	0	0	0	2441	4412	114	36	6.51267	5.75321	26	1	38	9.87495	24	49	7.88659	65	snp	GT:AD:AO:DP:GQ:QA:QR:RO	0/0/0/0	43,0	0	43	47	0	1661	43	1/1	0,41	41	41	99	1617	0	0	1/1	0,20	20	20	89	804	0	0	0/0	34,1	1	35	81	20	1302	34	0/0	14,0	0	14	35	0	539	14	0/0	23,0	0	23	62	0	910	23	1.3668	0	0	1	0	unambiguous	0	0/0	FALSE	FALSE	FALSE	1	1
chr05	48851489	NA	A	G	1239.52	NA	0	0	4	0.285714	14	36	1X	152	152	0.62069	3.9754	19.8579	0	1	1	58.5556	60	6	1	9.00463	0.944444	0.939655	0	0	0	0	1420	4528	116	18	3.0103	4.20835	18	1	20	3.9754	16	47	12.0706	69	snp	GT:AD:AO:DP:GQ:QA:QR:RO	0/0/0/0	41,0	0	41	69	0	1589	41	1/1	0,22	22	22	63	873	0	0	1/1	0,14	14	14	39	547	0	0	0/0	35,0	0	35	99	0	1373	35	0/0	13,0	0	13	57	0	499	13	0/0	27,0	0	27	99	0	1067	27	1.4444	0	0	0	0	unambiguous	0	0/0	FALSE	FALSE	FALSE	1	1
chr05	48852066	NA	G	A	2607.67	NA	0	0	4	0.285714	14	80	1X	210	210	1.23077	3.44459	3.0103	0	1	1	60.25	60	6	1	7.35266	0.925	0.953846	0	0	0	0	2965	5149	130	44	4.74748	8.42228	36	1	42	3.44459	38	67	3.27756	63	snp	GT:AD:AO:DP:GQ:QA:QR:RO	0/0/0/0	40,0	0	40	32	0	1622	40	1/1	0,52	52	52	99	1920	0	0	1/1	0,28	28	28	99	1045	0	0	0/0	37,0	0	37	93	0	1448	37	0/0	20,0	0	20	42	0	761	20	0/0	33,0	0	33	81	0	1318	33	0.25	0	0	0	0	unambiguous	0	0/0	FALSE	FALSE	FALSE	1	1
chr05	48852074	NA	C	T	3440.28	NA	0	0	4	0.285714	14	100	1X	235	235	1.48148	3.35774	3.15506	0	1	1	60.1	60	6	1	3.4166	0.91	0.955556	0	0	0	0	3923	5330	135	45	5.18177	6.62942	55	1	53	3.79203	47	70	3.41242	65	snp	GT:AD:AO:DP:GQ:QA:QR:RO	0/0/0/0	40,0	0	40	15	0	1631	40	1/1	0,64	64	64	99	2554	0	0	1/1	0,36	36	36	99	1369	0	0	0/0	41,0	0	41	88	0	1568	41	0/0	21,0	0	21	28	0	826	21	0/0	33,0	0	33	64	0	1305	33	0.100000000000001	0	0	0	0	unambiguous	0	0/0	FALSE	FALSE	FALSE	1	1
chr05	48852084	NA	C	T	3527.42	NA	0	0	4	0.285714	14	103	1X	230	230	1.62205	3.20004	7.95168	0	1	1	60.1942	60	6	1	1.90428	0.883495	0.944882	0	0	0	0	4032	5051	127	54	3.53736	3.16418	49	1	53	3.20004	50	67	3.84811	60	snp	GT:AD:AO:DP:GQ:QA:QR:RO	0/0/0/0	40,0	0	40	9	0	1628	40	1/1	0,65	65	65	99	2561	0	0	1/1	0,38	38	38	99	1471	0	0	0/0	38,0	0	38	73	0	1492	38	0/0	19,0	0	19	16	0	739	19	0/0	30,0	0	30	49	0	1192	30	0.194200000000002	0	0	0	0	unambiguous	0	0/0	FALSE	FALSE	FALSE	1	1
chr05	48852189	NA	G	A	2394.25	NA	0	0	4	0.285714	14	70	1X	205	205	1.03704	3.50664	18.468	0	1	1	60	59.9185	6	1	9.69398	0.9	0.985185	0	0	0	0	2712	5317	135	38	4.12706	3.41242	32	1	33	3.50664	37	68	3.02638	67	snp	GT:AD:AO:DP:GQ:QA:QR:RO	0/0/0/0	49,0	0	49	55	0	1949	49	1/1	0,49	49	49	99	1906	0	0	1/1	0,21	21	21	95	806	0	0	0/0	40,0	0	40	99	0	1561	40	0/0	16,0	0	16	42	0	626	16	0/0	30,0	0	30	84	0	1181	30	0.0814999999999984	0	0	0	0	unambiguous	0	0/0	FALSE	FALSE	FALSE	1	1
chr05	48852573	NA	A	G	2971.51	NA	0	0	4	0.285714	14	86	1X	259	259	0.99422	17.5541	3.12327	0	1	1	59.9884	59.7341	6	1	12.2704	0.918605	0.976879	0	0	0	0	3371	6789	173	39	4.62628	8.54567	47	1	44	3.1113	42	75	9.65024	98	snp	GT:AD:AO:DP:GQ:QA:QR:RO	0/0/0/0	46,0	0	46	53	0	1816	46	1/1	0,54	54	54	99	2104	0	0	1/1	0,32	32	32	99	1267	0	0	0/0	59,0	0	59	99	0	2338	59	0/0	28,0	0	28	80	0	1083	28	0/0	40,0	0	40	99	0	1552	40	0.254300000000001	0	0	0	0	unambiguous	0	0/0	FALSE	FALSE	FALSE	1	1
chr05	48852716	NA	A	T	3415.76	NA	0	0	4	0.285714	14	99	1X	256	256	1.26115	3.03223	8.57818	0	1	1	60	59.5705	6	1	6.13999	0.919192	0.948718	0	0	0	0	3872	5985	156	49	3.03223	13.9233	50	1	51	3.20771	48	72	5.01474	84	snp	GT:AD:AO:DP:GQ:QA:QR:RO	0/0/0/0	41,0	0	41	27	0	1557	41	1/1	0,63	63	63	99	2423	0	0	1/1	0,36	36	36	99	1449	0	0	0/0	51,0	0	52	99	0	2006	51	0/0	18,0	0	18	30	0	689	18	0/0	46,0	0	46	99	0	1733	46	0.429499999999997	0	0	0	0	unambiguous	0	0/0	FALSE	FALSE	FALSE	1	1
chr05	48852758	NA	T	C	4996.28	NA	0	0	10	0.714286	14	144	1X	256	256	0.642857	10.3089	3.32051	0	1	1	59.9028	60	6	1	1.68712	0.951389	0.892857	0	0	0	0	5676	4380	112	65	5.96592	3.70827	79	1	62	9.04217	82	59	3.70827	53	snp	GT:AD:AO:DP:GQ:QA:QR:RO	1/1/1/1	0,40	40	40	8	1544	0	0	0/0	68,0	0	68	99	0	2696	68	0/0	44,0	0	44	99	0	1684	44	1/1	0,46	46	46	97	1837	0	0	1/1	0,19	19	19	15	758	0	0	1/1	0,39	39	39	76	1537	0	0	0.0972000000000008	0	0	0	0	unambiguous	0	1/1	FALSE	FALSE	FALSE	0	0
chr05	48852797	NA	T	C	3581.15	NA	0	0	4	0.285714	14	102	1X	285	285	1.11475	3.09546	9.2874	0	1	1	60	59.9235	6	1	12.6305	0.901961	0.961749	0	0	0	0	4045	7121	183	54	3.7767	3.97144	48	1	54	3.7767	48	83	6.43957	100	snp	GT:AD:AO:DP:GQ:QA:QR:RO	0/0/0/0	56,0	0	56	55	0	2202	56	1/1	0,62	62	62	99	2458	0	0	1/1	0,40	40	40	99	1587	0	0	0/0	53,0	0	53	99	0	2103	53	0/0	27,0	0	27	66	0	1041	27	0/0	47,0	0	47	99	0	1775	47	0.0765000000000029	0	0	0	0	unambiguous	0	0/0	FALSE	FALSE	FALSE	1	1
chr05	48852815	NA	T	A	3443.52	NA	0	0	4	0.285714	14	98	1X	293	293	1.00513	6.20103	13.7118	0	1	1	60	59.9846	6	1	16.0059	0.928571	0.969231	0	0	0	0	3886	7806	195	53	4.4284	4.89224	45	1	50	3.09893	48	95	3.28869	100	snp	GT:AD:AO:DP:GQ:QA:QR:RO	0/0/0/0	61,0	0	61	70	0	2448	61	1/1	0,59	59	59	99	2365	0	0	1/1	0,39	39	39	99	1521	0	0	0/0	61,0	0	61	99	0	2441	61	0/0	25,0	0	25	70	0	1007	25	0/0	48,0	0	48	99	0	1910	48	0.0153999999999996	0	0	0	0	unambiguous	0	0/0	FALSE	FALSE	FALSE	1	1
chr05	48853386	NA	A	G	3205.45	NA	0	0	4	0.285714	14	93	1X	260	260	1.11377	5.83555	11.1371	0	1	1	60	60	6	1	8.63782	0.903226	0.964072	0	0	0	0	3631	6572	167	51	4.90158	6.76812	42	1	52	5.83555	41	78	4.58364	89	snp	GT:AD:AO:DP:GQ:QA:QR:RO	0/0/0/0	41,0	0	41	38	0	1624	41	1/1	0,57	57	57	99	2230	0	0	1/1	0,36	36	36	99	1401	0	0	0/0	46,0	0	46	99	0	1833	46	0/0	28,0	0	28	71	0	1058	28	0/0	52,0	0	52	99	0	2057	52	0	0	0	0	0	unambiguous	0	0/0	FALSE	FALSE	FALSE	1	1
chr05	48853715	NA	T	C	3349.03	NA	0	0	4	0.285714	14	98	1X	264	264	1.18072	3.80798	3.48122	0	1	1	60	60	6	1	7.12906	0.897959	0.96988	0	0	0	0	3799	6353	166	40	10.1895	3.84749	58	1	46	3.80798	52	83	3.0103	83	snp	GT:AD:AO:DP:GQ:QA:QR:RO	0/0/0/0	40,0	0	40	31	0	1507	40	1/1	0,58	58	58	99	2253	0	0	1/1	0,40	40	40	99	1546	0	0	0/0	43,0	0	43	99	0	1613	43	0/0	29,0	0	29	68	0	1113	29	0/0	54,0	0	54	99	0	2120	54	0	0	0	0	0	unambiguous	0	0/0	FALSE	FALSE	FALSE	1	1
chr05	48853853	NA	T	A	3119.71	NA	0	0	4	0.285714	14	91	1X	271	271	1.01111	7.04303	8.84915	0	1	1	60.1099	60	6	1	13.6183	0.901099	0.961111	0	0	0	0	3528	7192	180	43	3.60686	4.74748	48	1	51	5.89764	40	91	3.05855	89	snp	GT:AD:AO:DP:GQ:QA:QR:RO	0/0/0/0	52,0	0	52	59	0	2075	52	1/1	0,58	58	58	99	2294	0	0	1/1	0,33	33	33	99	1234	0	0	0/0	44,0	0	44	99	0	1724	44	0/0	31,0	0	31	87	0	1240	31	0/0	53,0	0	53	99	0	2153	53	0.109900000000003	0	0	0	0	unambiguous	0	0/0	FALSE	FALSE	FALSE	1	1
chr05	48854511	NA	T	C	4909.83	NA	0	0	10	0.714286	14	140	1X	245	245	0.666667	3.0103	4.68544	0	1	1	60	60	6	1	2.25232	0.957143	0.895238	0	0	0	0	5552	4166	105	71	3.07234	3.52732	69	1	69	3.07234	71	65	15.9357	40	snp	GT:AD:AO:DP:GQ:QA:QR:RO	1/1/1/1	0,38	38	38	10	1505	0	0	0/0	56,0	0	56	99	0	2239	56	0/0	49,0	0	49	99	0	1927	49	1/1	0,34	34	34	65	1345	0	0	1/1	0,25	25	25	38	1004	0	0	1/1	0,43	43	43	92	1698	0	0	0	0	0	0	0	unambiguous	0	1/1	FALSE	FALSE	FALSE	0	0
chr05	48854516	NA	G	C	3588.47	NA	0	0	4	0.285714	14	104	1X	247	247	1.45455	13.116	3.75437	0	1	1	60	60	6	1	2.50386	0.884615	0.958042	0	0	0	0	4101	5516	143	53	3.09382	3.38993	51	1	60	8.35546	44	73	3.14697	70	snp	GT:AD:AO:DP:GQ:QA:QR:RO	0/0/0/0	37,0	0	37	11	0	1451	37	1/1	0,55	55	55	99	2168	0	0	1/1	0,49	49	49	99	1933	0	0	0/0	35,0	0	35	70	0	1372	35	0/0	27,0	0	27	46	0	1029	27	0/0	44,0	0	44	97	0	1664	44	0	0	0	0	0	unambiguous	0	0/0	FALSE	FALSE	FALSE	1	1
chr05	48854633	NA	G	C	3452.65	NA	0	0	4	0.285714	14	101	1X	265	265	1.15447	4.75178	4.62225	0	1	1.33333	60	60	6	1	9.53119	0.891089	0.957055	0	0	0	0	3949	6469	163	58	7.84774	3.34335	43	1	41	10.7717	60	85	3.66307	78	snp	GT:AD:AO:DP:GQ:QA:QR:RO	0/0/0/0	51,0	0	51	41	0	2018	51	1/1	0,65	65	65	99	2590	0	0	1/1	0,35	35	36	99	1338	0	0	0/0	46,0	0	46	99	0	1813	46	0/0	26,0	0	26	56	0	1029	26	0/0	40,1	1	41	82	21	1609	40	0	0	1	0	0	unambiguous	0.024390243902439025	0/0	FALSE	FALSE	FALSE	0.9722222222222222	1
chr05	48854780	NA	T	G	5241.23	NA	0	0	10	0.714286	14	148	1X	249	249	0.732673	3.0103	5.61177	0	1	1	60	60.099	6	1	6.28923	0.959459	0.861386	0	0	0	0	5909	3906	101	68	5.12308	3.0318	80	1	76	3.24505	72	49	3.2038	52	snp	GT:AD:AO:DP:GQ:QA:QR:RO	1/1/1/1	0,46	46	46	27	1821	0	0	0/0	64,0	0	64	99	0	2509	64	0/0	37,0	0	37	99	0	1397	37	1/1	0,47	47	47	99	1902	0	0	1/1	0,24	24	24	42	932	0	0	1/1	0,31	31	31	63	1254	0	0	0.0989999999999966	0	0	0	0	unambiguous	0	1/1	FALSE	FALSE	FALSE	0	0
chr05	48854784	NA	T	C	3045.14	NA	0	0	4	0.285714	14	89	1X	240	240	1.22148	5.96253	3.02468	0	1	1	60	60	6	1	8.78463	0.842697	0.966887	0	0	0	0	3518	5909	151	49	4.98658	7.1663	40	1	42	3.62026	47	77	3.13973	74	snp	GT:AD:AO:DP:GQ:QA:QR:RO	0/0/0/0	45,0	0	45	38	0	1760	45	1/1	2,56	56	58	99	2216	59	2	1/1	0,33	33	33	99	1302	0	0	0/0	48,0	0	48	99	0	1892	48	0/0	23,0	0	23	51	0	902	23	0/0	33,0	0	33	81	0	1296	33	0	0	0	0	0	unambiguous	0	0/0	FALSE	FALSE	FALSE	1	0.9655172413793104
chr05	48854838	NA	G	A	3078.75	NA	0	0	4	0.285714	14	89	1X	236	236	1.23288	3.62026	5.15203	0	1	1	60.1124	60	6	1	7.21246	0.88764	0.986301	0	0	0	0	3544	5670	146	49	4.98658	5.15203	40	1	37	8.49998	52	74	3.06979	72	snp	GT:AD:AO:DP:GQ:QA:QR:RO	0/0/0/0	41,0	0	41	31	0	1588	41	1/1	1,50	50	51	99	1999	41	1	1/1	0,39	39	39	99	1545	0	0	0/0	45,0	0	45	99	0	1788	45	0/0	25,0	0	26	55	0	905	25	0/0	34,0	0	34	82	0	1348	34	0.112400000000001	0	0	0	0	unambiguous	0	0/0	FALSE	FALSE	FALSE	1	0.9803921568627451
chr05	48854880	NA	C	T	3114.42	NA	0	0	4	0.285714	14	90	1X	251	251	1.1375	6.48466	3.13169	0	1	1	60	60	6	1	10.0081	0.877778	0.987578	0	0	0	0	3575	6288	161	41	4.55446	7.87925	49	1	40	5.42305	50	85	4.10278	76	snp	GT:AD:AO:DP:GQ:QA:QR:RO	0/0/0/0	46,0	0	46	43	0	1816	46	1/1	1,47	47	48	99	1854	41	1	1/1	0,43	43	43	99	1721	0	0	0/0	54,0	0	54	99	0	2079	54	0/0	25,0	0	25	61	0	978	25	0/0	35,0	0	35	91	0	1374	35	0	0	0	0	0	unambiguous	0	0/0	FALSE	FALSE	FALSE	1	0.9791666666666666
chr05	48854914	NA	C	T	2921.69	NA	0	0	4	0.285714	14	86	1X	242	242	1.12258	3.1113	7.05905	0	1	1	60	60	6	1	10.2685	0.872093	0.974194	0	0	0	0	3366	5981	155	43	3.0103	9.18849	43	1	31	17.5541	55	76	3.13639	79	snp	GT:AD:AO:DP:GQ:QA:QR:RO	0/0/0/0	46,0	0	46	45	0	1796	46	1/1	1,41	41	42	99	1636	41	1	1/1	0,45	45	45	99	1730	0	0	0/0	51,0	0	51	99	0	1951	51	0/0	23,0	0	23	56	0	852	23	0/0	34,0	0	35	89	0	1341	34	0	0	0	0	0	unambiguous	0	0/0	FALSE	FALSE	FALSE	1	0.9761904761904762
chr05	48855030	NA	G	A	2582.31	NA	0	0	4	0.285714	14	73	1X	227	227	0.948052	16.1284	3.91273	0	1	1	59	59.6039	6	1	14.8955	0.890411	0.987013	0	0	0	0	2942	6094	154	43	8.03741	7.57885	30	1	34	3.75395	39	77	3.0103	77	snp	GT:AD:AO:DP:GQ:QA:QR:RO	0/0/0/0	52,0	0	52	65	0	2047	52	1/1	0,44	44	44	99	1788	0	0	1/1	0,29	29	29	99	1154	0	0	0/0	47,0	0	47	99	0	1845	47	0/0	23,0	0	23	69	0	926	23	0/0	32,0	0	32	96	0	1276	32	0.603900000000003	0	0	0	0	unambiguous	0	0/0	FALSE	FALSE	FALSE	1	1
chr05	48855035	NA	G	A	2371.77	NA	0	0	4	0.285714	14	68	1X	219	219	0.900662	11.1853	3.71495	0	1	1	58.9265	59.596	6	1	15.2918	0.882353	0.986755	0	0	0	0	2705	5974	151	43	13.3567	10.6176	25	1	33	3.13803	35	73	3.36982	78	snp	GT:AD:AO:DP:GQ:QA:QR:RO	0/0/0/0	51,0	0	51	67	0	2008	51	1/1	0,41	41	41	99	1633	0	0	1/1	0,27	27	27	99	1072	0	0	0/0	48,0	0	48	99	0	1878	48	0/0	21,0	0	21	66	0	844	21	0/0	31,0	0	31	97	0	1244	31	0.669499999999999	0	0	0	0	unambiguous	0	0/0	FALSE	FALSE	FALSE	1	1
chr05	48855340	NA	T	G	3152.41	NA	0	0	4	0.285714	14	91	1X	262	262	1.06433	3.03416	18.5662	0	1	1	58.2418	60	6	1	13.2454	0.868132	0.94152	0	0	0	0	3580	6850	171	36	11.6246	3.63253	55	1	41	4.94315	50	86	3.023	85	snp	GT:AD:AO:DP:GQ:QA:QR:RO	0/0/0/0	54,0	0	54	58	0	2156	54	1/1	0,61	61	61	99	2399	0	0	1/1	0,30	30	30	99	1181	0	0	0/0	47,0	0	47	99	0	1885	47	0/0	23,0	0	23	59	0	916	23	0/0	47,0	0	47	99	0	1893	47	1.7582	0	0	0	0	unambiguous	0	0/0	FALSE	FALSE	FALSE	1	1
chr05	48855924	NA	A	C	3807.05	NA	0	0	4	0.285714	14	114	1X	242	242	1.81102	4.9151	4.09604	0	1	1	60	60	6	1	2.03884	0.912281	0.96875	0	0	0	0	4416	5032	128	58	3.08649	6.33537	56	1	60	3.69603	54	67	3.62103	61	snp	GT:AD:AO:DP:GQ:QA:QR:RO	0/0/0/0	49,0	0	49	9	0	1933	49	1/1	1,75	75	76	99	2911	41	1	1/1	0,39	39	39	99	1505	0	0	0/0	25,0	0	25	23	0	1003	25	0/0	26,0	0	26	26	0	983	26	0/0	27,0	0	27	29	0	1072	27	0	0	0	0	0	unambiguous	0	0/0	FALSE	FALSE	FALSE	1	0.9868421052631579
chr05	48857588	NA	A	T	3513.56	NA	0	0	4	0.285714	14	103	1X	197	197	2.19149	6.5732	3.1027	1	1	1	60	60	6	1	2.07367	0.883495	0.93617	0	0	0	0	4055	3715	94	52	3.03138	3.1027	51	1	53	3.20004	50	52	5.32038	42	snp	GT:AD:AO:DP:GQ:QA:QR:RO	0/0/0/0	34,0	0	34	10	0	1368	34	1/1	0,53	53	53	99	2097	0	0	1/1	0,50	50	50	99	1958	0	0	0/0	24,0	0	24	39	0	952	24	0/0	22,0	0	22	33	0	844	22	0/0	14,0	0	14	0	0	551	14	0	0	0	0	0	unambiguous	0	0/0	FALSE	FALSE	FALSE	1	1
chr05	48858873	NA	A	G	3126.92	NA	0	0	4	0.285714	14	91	1X	176	176	2.14118	3.22506	3.24022	1	1	1	60	59.9176	6	1	1.12413	0.934066	0.941176	0	0	0	0	3590	3384	85	47	3.22506	3.24022	44	1	45	3.03416	46	49	7.3277	36	snp	GT:AD:AO:DP:GQ:QA:QR:RO	0/0/0/0	19,0	0	19	0	0	720	19	1/1	0,58	58	58	99	2291	0	0	1/1	0,33	33	33	99	1299	0	0	0/0	16,0	0	16	21	0	644	16	0/0	23,0	0	23	42	0	931	23	0/0	27,0	0	27	54	0	1089	27	0.0823999999999998	0	0	0	0	unambiguous	0	0/0	FALSE	FALSE	FALSE	1	1
chr05	48859522	NA	T	C	3140.53	NA	0	0	4	0.285714	14	91	1X	243	243	1.21854	3.60686	3.5246	0	1	1	59.7033	60.1316	6	1	9.12443	0.901099	0.967105	0	0	0	0	3610	6008	152	51	5.89764	3.06744	40	1	46	3.03416	45	82	5.06748	70	snp	GT:AD:AO:DP:GQ:QA:QR:RO	0/0/0/0	47,0	0	47	40	0	1869	47	1/1	1,54	54	55	99	2168	41	1	1/1	0,37	37	37	99	1442	0	0	0/0	38,0	0	38	95	0	1498	38	0/0	33,0	0	33	80	0	1273	33	0/0	33,0	0	33	80	0	1327	33	0.4283	0	0	0	0	unambiguous	0	0/0	FALSE	FALSE	FALSE	1	0.9818181818181818
chr05	48859844	NA	C	T	3453.24	NA	0	0	4	0.285714	14	98	1X	210	210	1.75	5.22609	10.7656	1	1	1	60	60	6	1	1.14955	0.94898	0.973214	0	0	0	0	3955	4501	112	53	4.4284	3.70827	45	1	51	3.36483	47	57	3.08785	55	snp	GT:AD:AO:DP:GQ:QA:QR:RO	0/0/0/0	31,0	0	31	1	0	1263	31	1/1	0,67	67	67	99	2709	0	0	1/1	0,31	31	31	99	1246	0	0	0/0	27,0	0	27	62	0	1090	27	0/0	26,0	0	26	59	0	1022	26	0/0	28,0	0	28	65	0	1126	28	0	0	0	0	0	unambiguous	0	0/0	FALSE	FALSE	FALSE	1	1
chr05	48865450	NA	G	T	3295.42	NA	0	0	4	0.285714	14	95	1X	230	230	1.40741	3.21602	3.15506	0	1	1	60	60	6	1	6.19483	0.873684	0.977778	0	0	0	0	3752	5267	135	42	5.77607	4.31318	53	1	49	3.21602	46	67	3.02638	68	snp	GT:AD:AO:DP:GQ:QA:QR:RO	0/0/0/0	48,0	0	48	30	0	1907	48	1/1	0,54	54	54	99	2135	0	0	1/1	0,41	41	41	99	1617	0	0	0/0	36,0	0	36	78	0	1420	36	0/0	19,0	0	19	27	0	721	19	0/0	32,0	0	32	66	0	1219	32	0	0	0	0	0	unambiguous	0	0/0	FALSE	FALSE	FALSE	1	1
chr05	48865649	NA	T	C	3670.51	NA	0	0	10	0.714286	14	107	1X	211	211	0.459375	3.51765	3.0103	1	1	1	60	60	6	1	1.68216	0.981308	0.903846	0	0	0	0	4259	3931	104	49	4.65412	4.34659	58	1	43	11.96	64	44	8.35546	60	snp	GT:AD:AO:DP:GQ:QA:QR:RO	1/1/1/1	0,36	36	36	1	1450	0	0	0/0	64,0	0	64	99	0	2420	64	0/0	40,1	1	41	99	41	1511	40	1/1	0,27	27	27	54	1044	0	0	1/1	0,23	23	23	42	912	0	0	1/1	0,20	20	20	33	812	0	0	0	0	0	0	0	unambiguous	0	1/1	FALSE	FALSE	FALSE	0.024390243902439025	0
chr05	48865661	NA	G	A	3343.29	NA	0	0	4	0.285714	14	98	1X	215	215	1.7069	3.0103	7.80251	0	1	1.5	60	60	6	1	2.4364	0.908163	0.974138	0	0	0	0	3838	4563	116	45	4.4284	3.30981	53	1	42	7.3532400000000004	56	48	10.4981	68	snp	GT:AD:AO:DP:GQ:QA:QR:RO	0/0/0/0	42,0	0	42	11	0	1637	42	1/1	0,60	60	60	99	2347	0	0	1/1	0,38	38	39	99	1491	0	0	0/0	28,0	0	28	43	0	1105	28	0/0	25,0	0	25	34	0	981	25	0/0	21,0	0	21	22	0	840	21	0	0	0	0	0	unambiguous	0	0/0	FALSE	FALSE	FALSE	0.9743589743589743	1
chr05	48865705	NA	G	A	3333.45	NA	0	0	4	0.285714	14	100	1X	208	208	1.85185	6.13722	8.15749	0	1	1	60	60	6	1	0.28418	0.92	0.953704	0	0	0	0	3838	4215	108	45	5.18177	3.09072	55	1	51	3.09716	49	51	3.73412	57	snp	GT:AD:AO:DP:GQ:QA:QR:RO	0/0/0/0	39,0	0	39	4	0	1533	39	1/1	0,61	61	61	99	2354	0	0	1/1	0,39	39	39	99	1484	0	0	0/0	24,0	0	24	27	0	949	24	0/0	24,0	0	24	27	0	935	24	0/0	21,0	0	21	18	0	798	21	0	0	0	0	0	unambiguous	0	0/0	FALSE	FALSE	FALSE	1	1
chr05	48865780	NA	T	C	3798.4	NA	0	0	10	0.714286	14	110	1X	218	218	0.509259	3.08926	3.09072	1	1	1	60	60	6	1	2.15329	0.981818	0.898148	0	0	0	0	4356	4208	108	48	6.87947	3.09072	62	1	58	3.72096	52	64	11.0528	44	snp	GT:AD:AO:DP:GQ:QA:QR:RO	1/1/1/1	0,36	36	36	0	1432	0	0	0/0	61,0	0	61	99	0	2387	61	0/0	47,0	0	47	99	0	1821	47	1/1	0,30	30	30	62	1195	0	0	1/1	0,20	20	20	31	799	0	0	1/1	0,24	24	24	43	930	0	0	0	0	0	0	0	unambiguous	0	1/1	FALSE	FALSE	FALSE	0	0
chr05	48866777	NA	G	A	3286.31	NA	0	0	4	0.285714	14	97	1X	194	194	2	11.0918	3.56996	1	1	1	59.7113	60	6	1	2.21913	0.876289	0.927835	0	0	0	0	3793	3801	97	47	3.21178	3.21178	50	1	48	3.03269	49	47	3.21178	50	snp	GT:AD:AO:DP:GQ:QA:QR:RO	0/0/0/0	32,0	0	32	0	0	1272	32	1/1	0,55	55	55	99	2121	0	0	1/1	0,42	42	42	99	1672	0	0	0/0	24,0	0	24	46	0	958	24	0/0	19,0	0	19	30	0	714	19	0/0	22,0	0	22	39	0	857	22	0.288699999999999	0	0	0	0	unambiguous	0	0/0	FALSE	FALSE	FALSE	1	1
chr05	48866853	NA	T	G	2764.42	NA	0	0	4	0.285714	14	84	1X	170	170	2	6.73282	6.64625	1	1	1	60	60	6	1	2.021	0.869048	0.94186	0	0	0	0	3251	3210	86	50	9.62812	3.91929	34	1	34	9.62812	50	41	3.41429	45	snp	GT:AD:AO:DP:GQ:QA:QR:RO	0/0/0/0	27,0	0	27	1	0	1008	27	1/1	0,49	49	49	99	1894	0	0	1/1	1,35	35	36	99	1357	41	1	0/0	25,0	0	25	53	0	903	25	0/0	14,0	0	14	20	0	532	14	0/0	19,0	0	19	35	0	726	19	0	0	0	0	0	unambiguous	0	0/0	FALSE	FALSE	FALSE	0.9722222222222222	1
chr05	48867491	NA	T	C	3017.41	NA	0	0	4	0.285714	14	88	1X	218	218	1.35385	3.109	18.0436	0	1	1	59.8977	60	6	1	2.11533	0.920455	0.984615	0	0	0	0	3436	5122	130	47	3.89863	3.61163	41	1	38	6.56362	50	60	4.68066	70	snp	GT:AD:AO:DP:GQ:QA:QR:RO	0/0/0/0	28,0	0	28	10	0	1071	28	1/1	0,51	51	51	99	1988	0	0	1/1	0,37	37	37	99	1448	0	0	0/0	38,0	0	38	89	0	1524	38	0/0	38,0	0	38	89	0	1500	38	0/0	26,0	0	26	53	0	1027	26	0.1023	0	0	0	0	unambiguous	0	0/0	FALSE	FALSE	FALSE	1	1
chr05	48868784	NA	T	C	1340.67	NA	0	0	4	0.285714	14	40	1X	112	112	1.11111	3.0103	4.9405	0	1	1	59.625	60	6	1	3.55081	0.875	1	0	0	0	0	1536	2788	72	17	4.96463	6.02623	23	1	23	4.96463	17	43	8.92153	29	snp	GT:AD:AO:DP:GQ:QA:QR:RO	0/0/0/0	17,0	0	17	16	0	693	17	1/1	0,19	19	19	78	710	0	0	1/1	0,21	21	21	84	826	0	0	0/0	19,0	0	19	52	0	729	19	0/0	27,0	0	27	76	0	1029	27	0/0	9,0	0	9	21	0	337	9	0.375	0	0	0	0	unambiguous	0	0/0	FALSE	FALSE	FALSE	1	1
chr05	48868791	NA	C	T	1469.6	NA	0	0	4	0.285714	14	42	1X	114	114	1.16667	3.0103	6.02623	0	1	1	59.6429	60	6	1	3.67989	0.880952	1	0	0	0	0	1679	2804	72	20	3.21711	10.7311	22	1	23	3.83753	19	43	8.92153	29	snp	GT:AD:AO:DP:GQ:QA:QR:RO	0/0/0/0	19,0	0	19	16	0	758	19	1/1	0,19	19	19	80	758	0	0	1/1	0,23	23	23	92	921	0	0	0/0	18,0	0	18	47	0	704	18	0/0	26,0	0	26	71	0	990	26	0/0	9,0	0	9	19	0	352	9	0.357100000000003	0	0	0	0	unambiguous	0	0/0	FALSE	FALSE	FALSE	1	1
chr05	48868802	NA	A	G	1672.91	NA	0	0	4	0.285714	14	49	1X	127	127	1.25641	3.40914	10.1372	0	1	1	59.3878	60	6	1	3.03773	0.857143	1	0	0	0	0	1917	3085	78	29	6.59988	14.1461	20	1	26	3.40914	23	46	8.46682	32	snp	GT:AD:AO:DP:GQ:QA:QR:RO	0/0/0/0	20,0	0	20	14	0	798	20	1/1	0,22	22	22	95	872	0	0	1/1	0,27	27	27	99	1045	0	0	0/0	21,0	0	21	52	0	840	21	0/0	28,0	0	28	73	0	1095	28	0/0	9,0	0	9	16	0	352	9	0.612200000000001	0	0	0	0	unambiguous	0	0/0	FALSE	FALSE	FALSE	1	1
chr05	48868886	NA	G	A	2001.58	NA	0	0	4	0.285714	14	58	1X	170	170	1.03571	3.60933	18.2106	0	1	1	59.6034	59.9554	6	1	8.06388	0.862069	0.973214	0	0	0	0	2282	4221	112	22	10.3484	3.32051	36	1	33	5.40641	25	62	5.80219	50	snp	GT:AD:AO:DP:GQ:QA:QR:RO	0/0/0/0	32,0	0	32	35	0	1254	32	1/1	0,31	31	31	99	1217	0	0	1/1	0,27	27	27	99	1065	0	0	0/0	30,0	0	30	85	0	1098	30	0/0	22,0	0	22	61	0	814	22	0/0	28,0	0	28	79	0	1055	28	0.351999999999997	0	0	0	0	unambiguous	0	0/0	FALSE	FALSE	FALSE	1	1
chr05	48868941	NA	C	T	2488.2	NA	0	0	4	0.285714	14	75	1X	180	180	1.42857	3.27088	11.3621	0	1	1	60	60	6	1	3.13987	0.866667	0.980769	0	0	0	0	2853	4072	104	41	4.429	3.76196	34	1	46	11.3777	29	55	3.76196	49	snp	GT:AD:AO:DP:GQ:QA:QR:RO	0/0/0/0	31,0	0	31	14	0	1217	31	1/1	0,42	42	42	99	1611	0	0	1/1	0,33	33	33	99	1242	0	0	0/0	30,0	0	31	65	0	1139	30	0/0	17,0	0	17	26	0	676	17	0/0	26,0	0	26	53	0	1040	26	0	0	0	0	0	unambiguous	0	0/0	FALSE	FALSE	FALSE	1	1
chr05	48869431	NA	C	T	2910.5	NA	0	0	4	0.285714	14	84	1X	174	174	1.86667	5.59539	3.87889	1	1	1	60	60	6	1	2.9893	0.904762	0.966667	0	0	0	0	3336	3539	90	40	3.42391	12.6613	44	1	45	3.94093	39	43	3.39634	47	snp	GT:AD:AO:DP:GQ:QA:QR:RO	0/0/0/0	19,0	0	19	0	0	736	19	1/1	0,48	48	48	99	1906	0	0	1/1	0,36	36	36	99	1430	0	0	0/0	24,0	0	24	52	0	922	24	0/0	29,0	0	29	67	0	1160	29	0/0	18,0	0	18	34	0	721	18	0	0	0	0	0	unambiguous	0	0/0	FALSE	FALSE	FALSE	1	1
chr05	48869976	NA	A	G	2521.01	NA	0	0	4	0.285714	14	77	1X	189	189	1.375	3.71532	4.94911	0	1	1	60	60	6	1	4.11183	0.844156	1	0	0	0	0	2881	4342	112	33	6.42261	5.80219	44	1	35	4.39215	42	61	4.94911	51	snp	GT:AD:AO:DP:GQ:QA:QR:RO	0/0/0/0	33,0	0	33	18	0	1277	33	1/1	0,44	44	44	99	1657	0	0	1/1	0,33	33	33	99	1224	0	0	0/0	29,0	0	29	64	0	1107	29	0/0	25,0	0	25	52	0	990	25	0/0	25,0	0	25	52	0	968	25	0	0	0	0	0	unambiguous	0	0/0	FALSE	FALSE	FALSE	1	1
chr05	48870139	NA	A	C	3402.53	NA	0	0	10	0.714286	14	99	1X	171	171	0.6875	4.08507	3.49285	0	1	1	59.8687	60	6	1	0.117997	0.949495	0.958333	0	0	0	0	3860	2661	72	56	6.71716	7.3532400000000004	43	1	42	7.94546	57	40	4.9405	32	snp	GT:AD:AO:DP:GQ:QA:QR:RO	1/1/1/1	0,20	20	20	3	785	0	0	0/0	47,0	0	47	99	0	1723	47	0/0	25,0	0	25	99	0	938	25	1/1	0,28	28	28	63	1097	0	0	1/1	0,26	26	26	57	1031	0	0	1/1	0,25	25	25	54	947	0	0	0.131300000000003	0	0	0	0	unambiguous	0	1/1	FALSE	FALSE	FALSE	0	0
chr05	48870142	NA	C	G	2348.58	NA	0	0	4	0.285714	14	72	1X	171	171	1.45455	3.13094	3.55865	0	1	1	60	59.8687	6	1	0.117996	0.958333	0.949495	0	0	0	0	2695	3835	99	28	10.7311	5.66432	44	1	41	6.02623	31	40	10.9285	59	snp	GT:AD:AO:DP:GQ:QA:QR:RO	0/0/0/0	20,0	0	20	3	0	753	20	1/1	0,44	44	44	99	1650	0	0	1/1	0,28	28	28	99	1045	0	0	0/0	27,0	0	27	60	0	1068	27	0/0	28,0	0	28	63	0	1063	28	0/0	24,0	0	24	51	0	951	24	0.131300000000003	0	0	0	0	unambiguous	0	0/0	FALSE	FALSE	FALSE	1	1
chr05	48870658	NA	T	A	4165.25	NA	0	0	10	0.714286	14	120	1X	210	210	0.693182	3.66174	3.39634	0	1	1	60	60	6	1	1.92477	0.983333	0.9	0	0	0	0	4808	3553	90	51	8.87328	3.39634	69	1	62	3.29983	58	46	3.10681	44	snp	GT:AD:AO:DP:GQ:QA:QR:RO	1/1/1/1	0,31	31	31	9	1251	0	0	0/0	43,0	0	43	99	0	1716	43	0/0	45,0	0	45	99	0	1755	45	1/1	0,29	29	29	58	1127	0	0	1/1	1,29	29	30	21	1172	41	1	1/1	1,31	31	32	27	1258	41	1	0	0	1	0	1	unambiguous	0.03125	1/1	FALSE	FALSE	FALSE	0	0
chr05	48871666	NA	A	T	4547.2	NA	0	0	10	0.714286	14	129	1X	236	236	0.602804	9.08706	8.8753	0	1	1	60	60	6	1	1.79779	0.976744	0.943925	0	0	0	0	5182	4183	107	59	5.04711	4.00471	70	1	54	10.4337	75	57	4.00471	50	snp	GT:AD:AO:DP:GQ:QA:QR:RO	1/1/1/1	0,42	42	42	8	1686	0	0	0/0	65,0	0	65	99	0	2555	65	0/0	42,0	0	42	99	0	1628	42	1/1	0,30	30	30	46	1201	0	0	1/1	0,28	28	28	40	1131	0	0	1/1	0,29	29	29	43	1164	0	0	0	0	0	0	0	unambiguous	0	1/1	FALSE	FALSE	FALSE	0	0
chr05	48871779	NA	T	A	3854.77	NA	0	0	4	0.285714	14	114	1X	240	240	1.80952	6.74371	18.5208	0	1	1	60	60	6	1	0.207388	0.912281	0.984127	0	0	0	0	4432	4931	126	56	3.08649	3.07924	58	1	66	9.18185	48	62	3.07924	64	snp	GT:AD:AO:DP:GQ:QA:QR:RO	0/0/0/0	43,0	0	43	4	0	1669	43	1/1	0,70	70	70	99	2768	0	0	1/1	0,44	44	44	99	1664	0	0	0/0	31,0	0	31	43	0	1210	31	0/0	27,0	0	27	31	0	1064	27	0/0	25,0	0	25	25	0	988	25	0	0	0	0	0	unambiguous	0	0/0	FALSE	FALSE	FALSE	1	1
chr05	48872075	NA	C	T	3895.09	NA	0	0	4	0.285714	14	114	1X	247	247	1.71429	4.9151	3.15724	0	1	1	60	60	6	1	1.23259	0.912281	0.992481	0	0	0	0	4472	5294	133	62	4.9151	4.98585	52	1	46	12.2295	68	67	3.02663	66	snp	GT:AD:AO:DP:GQ:QA:QR:RO	0/0/0/0	44,0	0	44	6	0	1736	44	1/1	0,72	72	72	99	2884	0	0	1/1	0,42	42	42	99	1588	0	0	0/0	31,0	0	31	45	0	1238	31	0/0	34,0	0	34	54	0	1353	34	0/0	24,0	0	24	24	0	967	24	0	0	0	0	0	unambiguous	0	0/0	FALSE	FALSE	FALSE	1	1
chr05	48872611	NA	A	G	2799.05	NA	0	0	4	0.285714	14	84	1X	207	207	1.39344	3.42391	5.14646	0	1	1	60	60	6	1	7.05562	0.904762	0.95935	0	0	0	0	3235	4818	123	40	3.42391	5.14646	44	1	40	3.42391	44	59	3.45166	64	snp	GT:AD:AO:DP:GQ:QA:QR:RO	0/0/0/0	45,0	0	45	31	0	1773	45	1/1	1,46	46	47	99	1813	41	1	1/1	0,38	38	38	99	1422	0	0	0/0	34,0	0	34	77	0	1336	34	0/0	20,0	0	20	35	0	752	20	0/0	23,0	0	23	44	0	916	23	0	0	0	0	0	unambiguous	0	0/0	FALSE	FALSE	FALSE	1	0.9787234042553191
chr05	48872723	NA	C	A	3315.65	NA	0	0	4	0.285714	14	97	1X	221	221	1.56452	3.03269	11.486	0	1	1	60	60	6	1	4.58958	0.907216	0.975806	0	0	0	0	3792	4792	124	45	4.10723	3.08035	52	1	55	6.79359	42	66	4.13106	58	snp	GT:AD:AO:DP:GQ:QA:QR:RO	0/0/0/0	56,0	0	56	33	0	2170	56	1/1	0,64	64	64	99	2498	0	0	1/1	0,33	33	33	99	1294	0	0	0/0	24,0	0	24	35	0	935	24	0/0	25,0	0	25	38	0	967	25	0/0	19,0	0	19	20	0	720	19	0	0	0	0	0	unambiguous	0	0/0	FALSE	FALSE	FALSE	1	1
chr05	48872729	NA	C	T	3122.54	NA	0	0	4	0.285714	14	92	1X	216	216	1.48387	3.38795	8.68415	0	1	1	60	60	6	1	5.01215	0.913043	0.975806	0	0	0	0	3570	4828	124	42	4.52089	5.53201	50	1	54	9.05266	38	65	3.64073	59	snp	GT:AD:AO:DP:GQ:QA:QR:RO	0/0/0/0	56,0	0	56	38	0	2203	56	1/1	0,60	60	60	99	2304	0	0	1/1	0,32	32	32	99	1266	0	0	0/0	26,0	0	26	46	0	1010	26	0/0	24,0	0	24	40	0	927	24	0/0	18,0	0	18	22	0	688	18	0	0	0	0	0	unambiguous	0	0/0	FALSE	FALSE	FALSE	1	1
chr05	48872866	NA	G	A	3266.32	NA	0	0	4	0.285714	14	96	1X	235	235	1.4058	3.0103	3.57677	0	1	1.5	60	60	6	1	7.21439	0.958333	0.978261	0	0	0	0	3721	5355	138	51	3.8246000000000002	3.0103	45	1	53	5.27225	43	79	9.30442	59	snp	GT:AD:AO:DP:GQ:QA:QR:RO	0/0/0/0	49,0	0	49	31	0	1901	49	1/1	0,66	66	66	99	2534	0	0	1/1	0,30	30	31	99	1187	0	0	0/0	27,0	0	27	51	0	1041	27	0/0	28,0	0	28	54	0	1071	28	0/0	34,0	0	34	72	0	1342	34	0	0	0	0	0	unambiguous	0	0/0	FALSE	FALSE	FALSE	0.967741935483871	1
chr05	48873245	NA	C	T	3230.19	NA	0	0	4	0.285714	14	96	1X	230	230	1.43284	6.26751	4.04742	0	1	1	60	60	6	1	5.35454	0.947917	0.977612	0	0	0	0	3689	5201	134	50	3.37221	3.26958	46	1	56	8.80089	40	74	6.18648	60	snp	GT:AD:AO:DP:GQ:QA:QR:RO	0/0/0/0	44,0	0	44	23	0	1698	44	1/1	0,55	55	55	99	2111	0	0	1/1	0,41	41	41	99	1578	0	0	0/0	32,0	0	32	65	0	1252	32	0/0	26,0	0	26	47	0	1012	26	0/0	32,0	0	32	65	0	1239	32	0	0	0	0	0	unambiguous	0	0/0	FALSE	FALSE	FALSE	1	1
chr05	48873298	NA	T	C	3495.5	NA	0	0	4	0.285714	14	105	1X	230	230	1.68	13.9504	5.11229	0	1	1	60	60	6	1	0.671909	0.838095	0.96	0	0	0	0	4019	4873	125	45	7.66346	10.6713	60	1	54	3.19643	51	57	5.11229	68	snp	GT:AD:AO:DP:GQ:QA:QR:RO	0/0/0/0	38,0	0	38	5	0	1488	38	1/1	0,54	54	54	99	2044	0	0	1/1	0,51	51	51	99	1975	0	0	0/0	36,0	0	36	66	0	1372	36	0/0	22,0	0	22	23	0	863	22	0/0	29,0	0	29	45	0	1150	29	0	0	0	0	0	unambiguous	0	0/0	FALSE	FALSE	FALSE	1	1
chr05	48873834	NA	G	A	3192.42	NA	0	0	4	0.285714	14	95	1X	205	205	1.76147	4.13032	3.32615	0	1	1	60	60	6	1	0.929894	0.947368	0.990909	0	0	0	0	3711	4330	110	47	3.03316	12.5648	48	1	45	3.58174	50	57	3.32615	53	snp	GT:AD:AO:DP:GQ:QA:QR:RO	0/0/0/0	37,0	0	37	6	0	1434	37	1/1	1,58	58	59	99	2278	41	1	1/1	0,37	37	37	99	1433	0	0	0/0	30,0	0	30	50	0	1194	30	0/0	17,0	0	17	11	0	671	17	0/0	25,0	0	25	35	0	990	25	0	0	0	0	0	unambiguous	0	0/0	FALSE	FALSE	FALSE	1	0.9830508474576272
chr05	48874085	NA	G	T	3891.9	NA	0	0	4	0.285714	14	115	1X	257	257	1.61972	3.93554	3.07147	0	1	1	60.087	60	6	1	1.95769	0.878261	0.978873	0	0	0	0	4448	5683	142	53	4.53977	3.07147	62	1	56	3.18024	59	74	3.56081	68	snp	GT:AD:AO:DP:GQ:QA:QR:RO	0/0/0/0	44,0	0	44	9	0	1753	44	1/1	0,66	66	66	99	2543	0	0	1/1	0,49	49	49	99	1905	0	0	0/0	38,0	0	38	68	0	1511	38	0/0	28,0	0	28	38	0	1132	28	0/0	32,0	0	32	50	0	1287	32	0.0870000000000033	0	0	0	0	unambiguous	0	0/0	FALSE	FALSE	FALSE	1	1
chr05	48874577	NA	A	G	3045.58	NA	0	0	4	0.285714	14	89	1X	219	219	1.36923	3.0347	3.0103	0	1	1	60	60	6	1	8.39318	0.932584	0.969231	0	0	0	0	3471	5116	130	52	8.49998	3.27756	37	1	42	3.62026	47	68	3.61163	62	snp	GT:AD:AO:DP:GQ:QA:QR:RO	0/0/0/0	51,0	0	51	37	0	2013	51	1/1	0,55	55	55	99	2168	0	0	1/1	0,34	34	34	99	1303	0	0	0/0	21,0	0	21	36	0	812	21	0/0	27,0	0	27	55	0	1067	27	0/0	31,0	0	31	67	0	1224	31	0	0	0	0	0	unambiguous	0	0/0	FALSE	FALSE	FALSE	1	1
chr05	48874616	NA	A	G	2985.53	NA	0	0	4	0.285714	14	87	1X	216	216	1.34884	5.03202	3.43113	0	1	1	60	60	6	1	9.13748	0.91954	0.984496	0	0	0	0	3414	5012	129	50	7.22845	6.79775	37	1	33	14.0174	54	65	3.02713	64	snp	GT:AD:AO:DP:GQ:QA:QR:RO	0/0/0/0	52,0	0	52	40	0	2010	52	1/1	0,58	58	58	99	2282	0	0	1/1	0,29	29	29	99	1132	0	0	0/0	24,0	0	24	47	0	922	24	0/0	29,0	0	29	62	0	1116	29	0/0	24,0	0	24	47	0	964	24	0	0	0	0	0	unambiguous	0	0/0	FALSE	FALSE	FALSE	1	1
chr05	48874685	NA	A	G	3438.06	NA	0	0	4	0.285714	14	100	1X	219	219	1.68067	4.40004	6.09416	0	1	1	60	60	6	1	1.73083	0.87	0.97479	0	0	0	0	3946	4574	119	43	7.26639	9.59771	57	1	43	7.26639	57	61	3.17453	58	snp	GT:AD:AO:DP:GQ:QA:QR:RO	0/0/0/0	40,0	0	40	8	0	1581	40	1/1	0,53	53	53	99	2125	0	0	1/1	0,47	47	47	99	1821	0	0	0/0	24,0	0	24	31	0	916	24	0/0	25,0	0	25	34	0	937	25	0/0	30,0	0	30	49	0	1140	30	0	0	0	0	0	unambiguous	0	0/0	FALSE	FALSE	FALSE	1	1
chr05	48874769	NA	C	T	3004.04	NA	0	0	4	0.285714	14	90	1X	214	214	1.45161	10.8276	3.08035	0	1	1	60	60	6	1	4.48907	0.9	0.983871	0	0	0	0	3442	4806	124	52	7.73928	3.29049	38	1	50	5.42305	40	51	11.486	73	snp	GT:AD:AO:DP:GQ:QA:QR:RO	0/0/0/0	40,0	0	40	20	0	1580	40	1/1	0,54	54	54	99	2117	0	0	1/1	0,36	36	36	99	1325	0	0	0/0	25,0	0	25	45	0	969	25	0/0	20,0	0	20	30	0	757	20	0/0	39,0	0	39	87	0	1500	39	0	0	0	0	0	unambiguous	0	0/0	FALSE	FALSE	FALSE	1	1
chr05	48875629	NA	A	T	3488.45	NA	0	0	4	0.285714	14	104	1X	224	224	1.73333	7.10269	4.16842	0	1	1	60	60	6	1	1.80666	0.884615	0.966667	0	0	0	0	4008	4645	120	59	7.10269	3.66174	45	1	52	3.0103	52	51	8.87328	69	snp	GT:AD:AO:DP:GQ:QA:QR:RO	0/0/0/0	43,0	0	43	9	0	1683	43	1/1	0,61	61	61	99	2337	0	0	1/1	0,43	43	43	99	1671	0	0	0/0	28,0	0	28	39	0	1064	28	0/0	19,0	0	19	12	0	753	19	0/0	30,0	0	30	45	0	1145	30	0	0	0	0	0	unambiguous	0	0/0	FALSE	FALSE	FALSE	1	1
chr05	48875918	NA	A	T	3531.36	NA	0	0	4	0.285714	14	104	1X	232	232	1.625	3.09382	12.7819	0	1	1	60	60	6	1	0.348088	0.923077	0.929688	0	0	0	0	4035	4966	128	51	3.09382	4.09604	53	1	52	3.0103	52	76	12.7819	52	snp	GT:AD:AO:DP:GQ:QA:QR:RO	0/0/0/0	35,0	0	35	4	0	1352	35	1/1	0,62	62	62	99	2467	0	0	1/1	0,42	42	42	99	1568	0	0	0/0	43,0	0	43	90	0	1666	43	0/0	28,0	0	28	44	0	1078	28	0/0	22,0	0	22	26	0	870	22	0	0	0	0	0	unambiguous	0	0/0	FALSE	FALSE	FALSE	1	1
chr05	48876076	NA	A	C	3613.66	NA	0	0	4	0.285714	14	106	1X	246	246	1.59124	4.3213800000000004	3.40085	1	1	1	60	59.8633	6	1	0.118361	0.95283	0.985612	0	0	0	0	4230	5514	139	45	8.25461	3.1509	61	1	60	7.02548	46	61	7.52509	78	snp	GT:AD:AO:DP:GQ:QA:QR:RO	0/0/0/0	32,0	0	32	3	0	1260	32	1/1	3,75	75	78	99	2997	96	3	1/1	0,31	31	31	99	1233	0	0	0/0	41,0	0	42	99	0	1619	41	0/0	28,0	0	28	73	0	1131	28	0/0	35,0	0	35	94	0	1408	35	0.136699999999998	0	0	0	0	unambiguous	0	0/0	FALSE	FALSE	FALSE	1	0.9615384615384616
chr05	48876191	NA	T	A	3967.98	NA	0	0	4	0.285714	14	116	1X	230	230	2.03509	9.07545	4.9151	1	1	1	60	60	6	1	4.06147	0.948276	0.991228	0	0	0	0	4565	4503	114	64	5.70592	3.31507	52	1	55	3.68421	61	53	4.22937	61	snp	GT:AD:AO:DP:GQ:QA:QR:RO	0/0/0/0	34,0	0	34	0	0	1354	34	1/1	0,78	78	78	99	3033	0	0	1/1	0,38	38	38	99	1532	0	0	0/0	30,0	0	30	57	0	1173	30	0/0	17,0	0	17	18	0	678	17	0/0	33,0	0	33	66	0	1298	33	0	0	0	0	0	unambiguous	0	0/0	FALSE	FALSE	FALSE	1	1
chr05	48876245	NA	C	T	3415.69	NA	0	0	4	0.285714	14	100	1X	222	222	1.63934	4.40004	3.0103	0	1	1	60	60	6	1	0.896181	0.95	0.967213	0	0	0	0	3913	4853	122	50	3.0103	4.14943	50	1	42	8.56927	58	50	11.625	72	snp	GT:AD:AO:DP:GQ:QA:QR:RO	0/0/0/0	36,0	0	36	5	0	1441	36	1/1	0,62	62	62	99	2438	0	0	1/1	0,38	38	38	99	1475	0	0	0/0	27,0	0	27	42	0	1063	27	0/0	26,0	0	26	39	0	1045	26	0/0	33,0	0	33	60	0	1304	33	0	0	0	0	0	unambiguous	0	0/0	FALSE	FALSE	FALSE	1	1
chr05	48876946	NA	C	T	3702.85	NA	0	0	4	0.285714	14	109	1X	220	220	1.96396	3.50834	10.0725	1	1	1	60	60	6	1	2.55876	0.889908	0.963964	0	0	0	0	4261	4428	111	54	3.03022	3.02986	55	1	45	10.2021	64	43	15.2371	68	snp	GT:AD:AO:DP:GQ:QA:QR:RO	0/0/0/0	35,0	0	35	0	0	1406	35	1/1	0,64	64	64	99	2524	0	0	1/1	0,45	45	45	99	1737	0	0	0/0	29,0	0	29	58	0	1143	29	0/0	24,0	0	24	43	0	976	24	0/0	23,0	0	23	40	0	903	23	0	0	0	0	0	unambiguous	0	0/0	FALSE	FALSE	FALSE	1	1
chr05	48877337	NA	A	G	3436.46	NA	0	0	4	0.285714	14	99	1X	238	238	1.42446	3.55865	3.02592	0	1	1	60	60	6	1	4.06118	0.878788	0.992806	0	0	0	0	3914	5445	139	56	6.71716	3.40085	43	1	48	3.20771	51	79	8.64988	60	snp	GT:AD:AO:DP:GQ:QA:QR:RO	0/0/0/0	40,0	0	40	18	0	1610	40	1/1	0,62	62	62	99	2467	0	0	1/1	0,37	37	37	99	1447	0	0	0/0	43,0	0	43	97	0	1688	43	0/0	32,0	0	32	64	0	1244	32	0/0	24,0	0	24	40	0	903	24	0	0	0	0	0	unambiguous	0	0/0	FALSE	FALSE	FALSE	1	1
chr05	48878673	NA	T	A	1572.7	NA	0	0	4	0.285714	14	52	1X	104	104	2	5.68288	7.18621	1	1	1	60	60	6	1	1.80949	0.884615	0.961538	0	0	0	0	1836	1864	52	26	3.0103	13.7006	26	1	32	9.02361	20	21	7.18621	31	snp	GT:AD:AO:DP:GQ:QA:QR:RO	0/0/0/0	15,0	0	15	1	0	505	15	1/1	0,30	30	30	99	1049	0	0	1/1	0,22	22	22	94	787	0	0	0/0	12,0	0	12	23	0	397	12	0/0	14,0	0	14	29	0	552	14	0/0	11,0	0	11	20	0	410	11	0	0	0	0	0	unambiguous	0	0/0	FALSE	FALSE	FALSE	1	1
chr05	48879293	NA	G	A	2924.4	NA	0	0	4	0.285714	14	86	1X	193	193	1.60748	5.53527	8.8753	0	1	1	60.3488	60	6	1	1.28906	0.895349	0.971963	0	0	0	0	3359	4192	107	52	11.1912	10.3365	34	1	46	3.91929	40	57	4.00471	50	snp	GT:AD:AO:DP:GQ:QA:QR:RO	0/0/0/0	32,0	0	32	7	0	1260	32	1/1	0,47	47	47	99	1834	0	0	1/1	0,39	39	39	99	1525	0	0	0/0	25,0	0	25	42	0	938	25	0/0	26,0	0	26	45	0	1045	26	0/0	24,0	0	24	39	0	949	24	0.348799999999997	0	0	0	0	unambiguous	0	0/0	FALSE	FALSE	FALSE	1	1
chr05	48879297	NA	T	C	3734.78	NA	0	0	10	0.714286	14	106	1X	199	199	0.569892	11.2045	5.83555	1	1	1	60	60.3226	6	1	0.665991	0.962264	0.88172	0	0	0	0	4274	3597	93	63	11.2045	5.83555	43	1	58	5.05886	48	48	3.22044	45	snp	GT:AD:AO:DP:GQ:QA:QR:RO	1/1/1/1	0,31	31	31	2	1250	0	0	0/0	53,0	0	53	99	0	2041	53	0/0	40,0	0	40	99	0	1556	40	1/1	0,26	26	26	61	1040	0	0	1/1	0,26	26	26	61	1058	0	0	1/1	0,23	23	23	52	926	0	0	0.322600000000001	0	0	0	0	unambiguous	0	1/1	FALSE	FALSE	FALSE	0	0
chr05	48879321	NA	A	T	3112.75	NA	0	0	10	0.714286	14	90	1X	182	182	0.48913	7.73928	4.94315	1	1	1	60	60.2198	6	1	2.48084	0.955556	0.901099	0	0	0	0	3587	3580	91	41	4.55446	3.22506	49	1	53	9.18693	37	51	5.89764	40	snp	GT:AD:AO:DP:GQ:QA:QR:RO	1/1/1/1	0,29	29	29	0	1143	0	0	0/0	51,0	0	51	99	0	2011	51	0/0	40,0	0	41	99	0	1569	40	1/1	0,25	25	25	50	986	0	0	1/1	0,21	21	21	38	843	0	0	1/1	0,15	15	15	20	615	0	0	0.219799999999999	0	0	0	0	unambiguous	0	1/1	FALSE	FALSE	FALSE	0	0
chr05	48879537	NA	C	T	2991.2	NA	0	0	4	0.285714	14	86	1X	223	223	1.25547	4.62628	3.40655	0	1	1	60	60	6	1	7.02755	0.872093	0.99270099999999994	0	0	0	0	3395	5266	137	42	3.1113	7.591	44	1	43	3.0103	43	68	3.02615	69	snp	GT:AD:AO:DP:GQ:QA:QR:RO	0/0/0/0	47,0	0	47	38	0	1798	47	1/1	0,50	50	50	99	1982	0	0	1/1	0,36	36	36	99	1413	0	0	0/0	41,0	0	41	99	0	1585	41	0/0	17,0	0	17	31	0	647	17	0/0	32,0	0	32	76	0	1236	32	0	0	0	0	0	unambiguous	0	0/0	FALSE	FALSE	FALSE	1	1
chr05	48879545	NA	A	G	3076.57	NA	0	0	4	0.285714	14	88	1X	226	226	1.27536	9.32731	3.07324	0	1	1	60	60	6	1	6.98576	0.840909	0.992754	0	0	0	0	3498	5270	138	46	3.40511	7.03854	42	1	44	3.0103	44	65	4.01736	73	snp	GT:AD:AO:DP:GQ:QA:QR:RO	0/0/0/0	42,0	0	42	30	0	1609	42	1/1	0,50	50	50	99	1974	0	0	1/1	0,38	38	38	99	1524	0	0	0/0	41,0	0	41	99	0	1545	41	0/0	20,0	0	20	38	0	747	20	0/0	35,0	0	35	83	0	1369	35	0	0	0	0	0	unambiguous	0	0/0	FALSE	FALSE	FALSE	1	1
chr05	48879665	NA	A	T	2834.21	NA	0	0	4	0.285714	14	81	1X	213	213	1.22727	3.68051	3.0761	0	1	1	60	60	6	1	9.06633	0.839506	0.977273	0	0	0	0	3218	5190	132	44	4.32391	4.06314	37	1	37	4.32391	44	59	6.23461	73	snp	GT:AD:AO:DP:GQ:QA:QR:RO	0/0/0/0	46,0	0	46	39	0	1819	46	1/1	0,46	46	46	99	1847	0	0	1/1	0,35	35	35	99	1371	0	0	0/0	32,0	0	32	78	0	1264	32	0/0	25,0	0	25	57	0	955	25	0/0	29,0	0	29	69	0	1152	29	0	0	0	0	0	unambiguous	0	0/0	FALSE	FALSE	FALSE	1	1
chr05	48879692	NA	C	T	2636.49	NA	0	0	4	0.285714	14	76	1X	202	202	1.20635	7.12467	5.49198	0	1	1	60	60	6	1	8.39916	0.842105	0.97619	0	0	0	0	3002	4924	126	45	8.61041	4.11327	31	1	39	3.12459	37	54	8.59409	72	snp	GT:AD:AO:DP:GQ:QA:QR:RO	0/0/0/0	42,0	0	42	36	0	1659	42	1/1	0,43	43	43	99	1735	0	0	1/1	0,33	33	33	99	1267	0	0	0/0	34,0	0	34	86	0	1344	34	0/0	26,0	0	26	62	0	1000	26	0/0	24,0	0	24	56	0	921	24	0	0	0	0	0	unambiguous	0	0/0	FALSE	FALSE	FALSE	1	1
chr05	48879757	NA	C	T	3970.55	NA	0	0	10	0.714286	14	114	1X	192	192	0.730769	5.75321	10.1372	0	1	1	60	60	6	1	6.40087	0.982456	0.923077	0	0	0	0	4493	3024	78	58	3.08649	8.46682	56	1	47	10.6295	67	45	7.01917	33	snp	GT:AD:AO:DP:GQ:QA:QR:RO	1/1/1/1	0,41	41	41	28	1606	0	0	0/0	46,0	0	46	99	0	1791	46	0/0	32,0	0	32	99	0	1233	32	1/1	0,34	34	34	79	1345	0	0	1/1	0,21	21	21	40	826	0	0	1/1	0,18	18	18	31	716	0	0	0	0	0	0	0	unambiguous	0	1/1	FALSE	FALSE	FALSE	0	0
chr05	48880021	NA	C	T	2832.41	NA	0	0	4	0.285714	14	83	1X	195	195	1.48214	4.29225	6.81038	0	1	1	60	60	6	1	2.77297	0.891566	0.991071	0	0	0	0	3237	4381	112	38	4.29225	16.1167	45	1	38	4.29225	45	70	18.2106	42	snp	GT:AD:AO:DP:GQ:QA:QR:RO	0/0/0/0	33,0	0	33	12	0	1253	33	1/1	0,45	45	45	99	1771	0	0	1/1	0,38	38	38	99	1466	0	0	0/0	32,0	0	32	67	0	1287	32	0/0	26,0	0	26	49	0	1022	26	0/0	21,0	0	21	34	0	819	21	0	0	0	0	0	unambiguous	0	0/0	FALSE	FALSE	FALSE	1	1
chr05	48880033	NA	C	G	3043.71	NA	0	0	4	0.285714	14	87	1X	202	202	1.51304	3.23494	3.93554	0	1	1	60	60	6	1	1.9088	0.885057	0.991304	0	0	0	0	3474	4561	115	41	3.63429	18.8904	46	1	41	3.63429	46	70	14.8118	45	snp	GT:AD:AO:DP:GQ:QA:QR:RO	0/0/0/0	32,0	0	32	9	0	1281	32	1/1	0,47	47	47	99	1873	0	0	1/1	0,40	40	40	99	1601	0	0	0/0	36,0	0	36	77	0	1401	36	0/0	26,0	0	26	47	0	1026	26	0/0	21,0	0	21	32	0	853	21	0	0	0	0	0	unambiguous	0	0/0	FALSE	FALSE	FALSE	1	1
chr05	48880066	NA	A	G	3912	NA	0	0	10	0.714286	14	111	1X	196	196	0.652941	3.18637	3.24022	0	1	1	60	60	6	1	2.79669	0.981982	0.905882	0	0	0	0	4440	3275	85	55	3.02986	3.64897	56	1	65	10.0725	46	41	3.24022	44	snp	GT:AD:AO:DP:GQ:QA:QR:RO	1/1/1/1	0,35	35	35	12	1401	0	0	0/0	46,0	0	46	99	0	1778	46	0/0	39,0	0	39	99	0	1497	39	1/1	0,27	27	27	50	1099	0	0	1/1	0,26	26	26	47	1013	0	0	1/1	0,23	23	23	38	927	0	0	0	0	0	0	0	unambiguous	0	1/1	FALSE	FALSE	FALSE	0	0
chr05	48880513	NA	T	A	3061.18	NA	0	0	4	0.285714	14	88	1X	221	221	1.32331	3.109	7.72876	0	1	1	60	59.7594	6	1	6.17128	0.909091	0.969925	0	0	0	0	3482	5310	133	40	4.58955	7.72876	48	1	49	5.47788	39	72	4.98585	61	snp	GT:AD:AO:DP:GQ:QA:QR:RO	0/0/0/0	41,0	0	41	27	0	1634	41	1/1	0,52	52	52	99	2065	0	0	1/1	0,36	36	36	99	1417	0	0	0/0	32,0	0	32	72	0	1299	32	0/0	28,0	0	28	60	0	1095	28	0/0	32,0	0	32	72	0	1282	32	0.240600000000001	0	0	0	0	unambiguous	0	0/0	FALSE	FALSE	FALSE	1	1
chr05	48880575	NA	G	A	3191.95	NA	0	0	4	0.285714	14	94	1X	217	217	1.52846	3.37991	3.16919	0	1	1	60	60.0813	6	1	0.326629	0.904255	0.97561	0	0	0	0	3652	4779	123	48	3.1027	8.11238	46	1	57	12.2506	37	64	3.45166	59	snp	GT:AD:AO:DP:GQ:QA:QR:RO	0/0/0/0	29,0	0	29	4	0	1131	29	1/1	0,56	56	56	99	2169	0	0	1/1	0,38	38	38	99	1483	0	0	0/0	37,0	0	37	79	0	1436	37	0/0	26,0	0	26	46	0	1008	26	0/0	31,0	0	31	61	0	1204	31	0.0812999999999988	0	0	0	0	unambiguous	0	0/0	FALSE	FALSE	FALSE	1	1
chr05	48880722	NA	T	C	4369.08	NA	0	0	10	0.714286	14	125	1X	228	228	0.606796	4.41741	3.03138	1	1	1	60	60	6	1	0.0325305	0.968	0.912621	0	0	0	0	4981	4048	103	69	5.94613	9.10307	56	1	48	17.62	77	49	3.53736	54	snp	GT:AD:AO:DP:GQ:QA:QR:RO	1/1/1/1	0,34	34	34	3	1374	0	0	0/0	58,0	0	58	99	0	2277	58	0/0	45,0	0	45	99	0	1771	45	1/1	0,36	36	36	94	1423	0	0	1/1	0,24	24	24	58	953	0	0	1/1	0,31	31	31	79	1231	0	0	0	0	0	0	0	unambiguous	0	1/1	FALSE	FALSE	FALSE	0	0
chr05	48881327	NA	C	T	2922.34	NA	0	0	4	0.285714	14	84	1X	197	197	1.48673	3.42391	5.3355	1	1	1	59.7738	60	6	1	0.221633	0.916667	0.982301	0	0	0	0	3337	4473	113	48	6.73282	3.18325	36	1	46	4.66476	38	56	3.02952	57	snp	GT:AD:AO:DP:GQ:QA:QR:RO	0/0/0/0	23,0	0	23	3	0	917	23	1/1	0,53	53	53	99	2099	0	0	1/1	0,31	31	31	99	1238	0	0	0/0	37,0	0	37	99	0	1471	37	0/0	23,0	0	23	63	0	913	23	0/0	30,0	0	30	84	0	1172	30	0.226199999999999	0	0	0	0	unambiguous	0	0/0	FALSE	FALSE	FALSE	1	1
chr05	48881589	NA	C	T	2659.17	NA	0	0	4	0.285714	14	83	1X	176	176	1.82609	4.29225	4.90158	1	1	1	60	59.957	6	1	0.484968	0.915663	0.935484	0	0	0	0	3111	3625	93	47	6.17594	3.03365	36	1	42	3.03646	41	44	3.59403	49	snp	GT:AD:AO:DP:GQ:QA:QR:RO	0/0/0/0	29,0	0	29	2	0	1145	29	1/1	1,44	44	45	99	1719	41	1	1/1	0,39	39	39	99	1392	0	0	0/0	21,0	0	21	47	0	798	21	0/0	25,0	0	25	59	0	979	25	0/0	17,0	0	17	35	0	662	17	0.0429999999999993	0	0	0	0	unambiguous	0	0/0	FALSE	FALSE	FALSE	1	0.9777777777777777
chr05	48881657	NA	G	A	2736.04	NA	0	0	4	0.285714	14	81	1X	191	191	1.47273	4.32391	4.98437	0	1	1	60	59.9273	6	1	3.87158	0.91358	0.981818	0	0	0	0	3129	4333	110	36	5.18177	8.06391	45	1	37	4.32391	44	59	4.2737	51	snp	GT:AD:AO:DP:GQ:QA:QR:RO	0/0/0/0	36,0	0	36	17	0	1456	36	1/1	0,47	47	47	99	1816	0	0	1/1	0,34	34	34	99	1313	0	0	0/0	25,0	0	25	47	0	955	25	0/0	28,0	0	28	56	0	1073	28	0/0	21,0	0	21	35	0	849	21	0.0726999999999975	0	0	0	0	unambiguous	0	0/0	FALSE	FALSE	FALSE	1	1
chr05	48881779	NA	T	A	3156.18	NA	0	0	4	0.285714	14	92	1X	210	210	1.55932	4.52089	4.18805	0	1	1	60	60	6	1	2.25989	0.869565	0.974576	0	0	0	0	3607	4662	118	46	3.0103	3.67278	46	1	48	3.38795	44	59	3.0103	59	snp	GT:AD:AO:DP:GQ:QA:QR:RO	0/0/0/0	36,0	0	36	10	0	1439	36	1/1	0,50	50	50	99	1985	0	0	1/1	0,42	42	42	99	1622	0	0	0/0	26,0	0	26	44	0	994	26	0/0	33,0	0	33	65	0	1311	33	0/0	23,0	0	23	35	0	918	23	0	0	0	0	0	unambiguous	0	0/0	FALSE	FALSE	FALSE	1	1
chr05	48882073	NA	G	A	2890.27	NA	0	0	4	0.285714	14	86	1X	189	189	1.6699	4.62628	12.3076	0	1	1	60	60	6	1	0.00456693	0.965116	0.970874	0	0	0	0	3313	4042	103	42	3.1113	3.53736	44	1	43	3.0103	43	51	3.03138	52	snp	GT:AD:AO:DP:GQ:QA:QR:RO	0/0/0/0	29,0	0	29	3	0	1144	29	1/1	0,53	53	53	99	2044	0	0	1/1	0,33	33	33	99	1269	0	0	0/0	23,0	0	23	36	0	910	23	0/0	26,0	0	26	45	0	1003	26	0/0	25,0	0	25	42	0	985	25	0	0	0	0	0	unambiguous	0	0/0	FALSE	FALSE	FALSE	1	1
chr05	48882869	NA	A	T	3521.02	NA	0	0	4	0.285714	14	104	1X	198	198	2.21277	9.77527	3.1027	1	1	1	60	59.9787	6	1	1.84133	0.923077	0.978723	0	0	0	0	4055	3753	94	51	3.09382	10.4949	53	1	52	3.0103	52	56	10.4949	38	snp	GT:AD:AO:DP:GQ:QA:QR:RO	0/0/0/0	24,0	0	24	0	0	964	24	1/1	0,61	61	61	99	2384	0	0	1/1	0,43	43	43	99	1671	0	0	0/0	18,0	0	18	21	0	726	18	0/0	31,0	0	31	60	0	1244	31	0/0	21,0	0	21	30	0	819	21	0.0212999999999965	0	0	0	0	unambiguous	0	0/0	FALSE	FALSE	FALSE	1	1
chr05	48886585	NA	T	C	3905.94	NA	0	0	4	0.285714	14	115	1X	240	240	1.84	3.93554	5.11229	1	1	1	60	60	6	1	1.55953	0.834783	0.952	0	0	0	0	4478	4910	125	59	3.18024	3.16665	56	1	55	3.48236	60	63	3.02767	62	snp	GT:AD:AO:DP:GQ:QA:QR:RO	0/0/0/0	38,0	0	38	1	0	1509	38	1/1	0,64	64	64	99	2532	0	0	1/1	0,51	51	51	99	1946	0	0	0/0	35,0	0	35	79	0	1391	35	0/0	21,0	0	21	37	0	809	21	0/0	31,0	0	31	67	0	1201	31	0	0	0	0	0	unambiguous	0	0/0	FALSE	FALSE	FALSE	1	1
chr05	48887910	NA	C	T	3126.67	NA	0	0	4	0.285714	14	90	1X	210	210	1.5	3.0103	3.66174	0	1	1	60	60	6	1	5.03699	0.955556	0.958333	0	0	0	0	3577	4754	120	46	3.10681	7.64277	44	1	35	12.6613	55	51	8.87328	69	snp	GT:AD:AO:DP:GQ:QA:QR:RO	0/0/0/0	49,0	0	49	29	0	1962	49	1/1	0,53	53	53	99	2131	0	0	1/1	0,37	37	37	99	1446	0	0	0/0	31,0	0	31	61	0	1194	31	0/0	18,0	0	18	22	0	713	18	0/0	22,0	0	22	34	0	885	22	0	0	0	0	0	unambiguous	0	0/0	FALSE	FALSE	FALSE	1	1
chr05	48887964	NA	T	G	3392.65	NA	0	0	4	0.285714	14	98	1X	217	217	1.64706	13.7347	3.46649	0	1	1	60	60	6	1	3.04016	0.938776	0.97479	0	0	0	0	3899	4608	119	57	8.68272	3.02855	41	1	51	3.36483	47	50	9.59771	69	snp	GT:AD:AO:DP:GQ:QA:QR:RO	0/0/0/0	43,0	0	43	13	0	1695	43	1/1	0,60	60	60	99	2403	0	0	1/1	0,38	38	38	99	1496	0	0	0/0	33,0	0	33	59	0	1299	33	0/0	19,0	0	19	17	0	721	19	0/0	24,0	0	24	32	0	893	24	0	0	0	0	0	unambiguous	0	0/0	FALSE	FALSE	FALSE	1	1
chr05	48888652	NA	T	C	3642.76	NA	0	0	4	0.285714	14	106	1X	210	210	2.03846	3.09224	11.3621	1	1	1	60	60	6	1	3.20222	0.877358	0.980769	0	0	0	0	4198	4107	104	46	7.02548	5.09825	60	1	44	9.64763	62	55	3.76196	49	snp	GT:AD:AO:DP:GQ:QA:QR:RO	0/0/0/0	33,0	0	33	0	0	1301	33	1/1	0,62	62	62	99	2440	0	0	1/1	0,44	44	44	99	1758	0	0	0/0	17,0	0	17	21	0	697	17	0/0	34,0	0	34	72	0	1324	34	0/0	20,0	0	20	30	0	785	20	0	0	0	0	0	unambiguous	0	0/0	FALSE	FALSE	FALSE	1	1
chr05	48888666	NA	G	A	3469.26	NA	0	0	4	0.285714	14	101	1X	207	207	1.90566	3.2038	3.0103	1	1	1	60	60	6	1	2.73882	0.891089	0.981132	0	0	0	0	3988	4046	106	58	7.84774	3.33807	43	1	44	6.64375	57	56	3.74778	50	snp	GT:AD:AO:DP:GQ:QA:QR:RO	0/0/0/0	30,0	0	30	0	0	1141	30	1/1	0,61	61	61	99	2425	0	0	1/1	0,40	40	40	99	1563	0	0	0/0	18,0	0	18	29	0	712	18	0/0	36,0	0	36	83	0	1362	36	0/0	22,0	0	22	41	0	831	22	0	0	0	0	0	unambiguous	0	0/0	FALSE	FALSE	FALSE	1	1
chr05	48888682	NA	A	T	3592.05	NA	0	0	4	0.285714	14	105	1X	219	219	1.84211	3.19643	6.74371	1	1	1	60	60	6	1	1.63778	0.866667	0.982456	0	0	0	0	4122	4422	114	54	3.19643	4.22937	51	1	46	6.50534	59	57	3.0103	57	snp	GT:AD:AO:DP:GQ:QA:QR:RO	0/0/0/0	34,0	0	34	1	0	1313	34	1/1	0,64	64	64	99	2555	0	0	1/1	0,41	41	41	99	1567	0	0	0/0	19,0	0	19	33	0	752	19	0/0	36,0	0	36	84	0	1379	36	0/0	25,0	0	25	51	0	978	25	0	0	0	0	0	unambiguous	0	0/0	FALSE	FALSE	FALSE	1	1
chr05	48888810	NA	T	G	3289.74	NA	0	0	4	0.285714	14	97	1X	197	197	1.94	8.04722	5.18177	1	1	1	60	60	6	1	2.76609	0.876289	0.96	0	0	0	0	3786	3930	100	43	5.71904	4.40004	54	1	49	3.03269	48	49	3.09716	51	snp	GT:AD:AO:DP:GQ:QA:QR:RO	0/0/0/0	29,0	0	29	0	0	1177	29	1/1	0,54	54	54	99	2122	0	0	1/1	0,43	43	43	99	1664	0	0	0/0	24,0	0	24	47	0	932	24	0/0	26,0	0	26	53	0	1008	26	0/0	21,0	0	21	38	0	813	21	0	0	0	0	0	unambiguous	0	0/0	FALSE	FALSE	FALSE	1	1
chr05	48892000	NA	G	A	2214.19	NA	0	0	4	0.285714	14	65	1X	179	179	1.2375	5.71629	3.49071	0	1	1.33333	59.6769	60	6	1	5.67965	0.769231	0.982301	0	0	0	0	2566	4407	113	28	5.71629	5.3355	37	1	32	3.04371	33	57	3.02952	56	snp	GT:AD:AO:DP:GQ:QA:QR:RO	0/0/0/0	28,0	0	28	25	0	1114	28	1/1	0,33	33	33	99	1305	0	0	1/1	0,31	31	32	99	1220	0	0	0/0	33,1	1	34	51	41	1266	33	0/0	25,0	0	25	65	0	958	25	0/0	27,0	0	27	71	0	1069	27	0.323099999999997	0	0	1	0	unambiguous	0	0/0	FALSE	FALSE	FALSE	0.96875	1
chr05	48892111	NA	C	T	2388.76	NA	0	0	4	0.285714	14	68	1X	178	178	1.23636	5.05404	4.98437	0	1	1	60	59.7455	6	1	5.04636	0.897059	0.963636	0	0	0	0	2727	4355	110	39	6.20364	16.355	29	1	41	9.26925	27	50	4.98437	60	snp	GT:AD:AO:DP:GQ:QA:QR:RO	0/0/0/0	30,0	0	30	22	0	1189	30	1/1	0,38	38	38	99	1526	0	0	1/1	0,30	30	30	99	1201	0	0	0/0	26,0	0	26	63	0	1017	26	0/0	32,0	0	32	81	0	1264	32	0/0	22,0	0	22	51	0	885	22	0.2545	0	0	0	0	unambiguous	0	0/0	FALSE	FALSE	FALSE	1	1
chr05	48892126	NA	C	T	2584.8	NA	0	0	4	0.285714	14	75	1X	149	149	2.02703	11.3777	3.12768	1	1	1	60	60	6	1	1.93473	0.866667	0.972973	0	0	0	0	2996	2956	74	39	3.27088	3.0103	36	1	49	18.3264	26	37	3.0103	37	snp	GT:AD:AO:DP:GQ:QA:QR:RO	0/0/0/0	17,0	0	17	0	0	662	17	1/1	0,39	39	39	99	1569	0	0	1/1	0,36	36	36	99	1427	0	0	0/0	18,0	0	18	33	0	722	18	0/0	24,0	0	24	51	0	971	24	0/0	15,0	0	15	24	0	601	15	0	0	0	0	0	unambiguous	0	0/0	FALSE	FALSE	FALSE	1	1
chr05	48892229	NA	C	T	2688.28	NA	0	0	4	0.285714	14	78	1X	195	195	1.33333	3.45573	4.51363	0	1	1	59.9487	60.0427	6	1	2.97708	0.884615	0.982906	0	0	0	0	3062	4532	117	39	3.0103	9.71031	39	1	44	5.79424	34	53	5.25601	64	snp	GT:AD:AO:DP:GQ:QA:QR:RO	0/0/0/0	28,0	0	28	13	0	1086	28	1/1	0,39	39	39	99	1551	0	0	1/1	0,39	39	39	99	1511	0	0	0/0	27,0	0	27	59	0	1099	27	0/0	29,0	0	29	65	0	1098	29	0/0	33,0	0	33	78	0	1249	33	0.0940000000000012	0	0	0	0	unambiguous	0	0/0	FALSE	FALSE	FALSE	1	1
chr05	48892321	NA	T	G	3198.53	NA	0	0	4	0.285714	14	94	1X	199	199	1.79048	4.48875	4.68544	1	1	1	60	60	6	1	1.85754	0.925532	0.980952	0	0	0	0	3680	4063	105	43	4.48875	3.52732	51	1	58	14.1911	36	53	3.03098	52	snp	GT:AD:AO:DP:GQ:QA:QR:RO	0/0/0/0	28,0	0	28	1	0	1097	28	1/1	0,50	50	50	99	1955	0	0	1/1	0,44	44	44	99	1725	0	0	0/0	26,0	0	26	58	0	1009	26	0/0	26,0	0	26	58	0	967	26	0/0	25,0	0	25	55	0	990	25	0	0	0	0	0	unambiguous	0	0/0	FALSE	FALSE	FALSE	1	1
chr05	48892472	NA	A	G	2901.82	NA	0	0	4	0.285714	14	84	1X	207	207	1.36585	5.59539	14.0442	0	1	1	60	60	6	1	4.85952	0.869048	0.95122	0	0	0	0	3309	4711	123	37	5.59539	9.38348	47	1	46	4.66476	38	65	3.87536	58	snp	GT:AD:AO:DP:GQ:QA:QR:RO	0/0/0/0	37,0	0	37	21	0	1391	37	1/1	0,54	54	54	99	2131	0	0	1/1	0,30	30	30	99	1178	0	0	0/0	39,0	0	39	92	0	1515	39	0/0	26,0	0	26	53	0	985	26	0/0	21,0	0	21	38	0	820	21	0	0	0	0	0	unambiguous	0	0/0	FALSE	FALSE	FALSE	1	1
chr05	48892496	NA	C	A	3163.86	NA	0	0	4	0.285714	14	93	1X	216	216	1.5122	5.83555	8.11238	0	1	1	60	60	6	1	4.00196	0.892473	0.95122	0	0	0	0	3615	4777	123	43	4.15441	10.7958	50	1	48	3.22044	45	58	3.87536	65	snp	GT:AD:AO:DP:GQ:QA:QR:RO	0/0/0/0	41,0	0	41	17	0	1564	41	1/1	0,62	62	62	99	2399	0	0	1/1	0,31	31	31	99	1216	0	0	0/0	36,0	0	36	75	0	1410	36	0/0	26,0	0	26	45	0	1019	26	0/0	20,0	0	20	26	0	784	20	0	0	0	0	0	unambiguous	0	0/0	FALSE	FALSE	FALSE	1	1
chr05	48892597	NA	T	A	3660.56	NA	0	0	4	0.285714	14	106	1X	256	256	1.41333	5.96022	5.09491	0	1	1	60	60	6	1	6.82265	0.90566	0.98	0	0	0	0	4169	5923	150	53	3.0103	3.53145	53	1	46	7.02548	60	59	17.8342	91	snp	GT:AD:AO:DP:GQ:QA:QR:RO	0/0/0/0	51,0	0	51	30	0	1980	51	1/1	0,64	64	64	99	2554	0	0	1/1	0,42	42	42	99	1615	0	0	0/0	34,0	0	34	68	0	1347	34	0/0	31,0	0	31	59	0	1241	31	0/0	34,0	0	34	68	0	1355	34	0	0	0	0	0	unambiguous	0	0/0	FALSE	FALSE	FALSE	1	1
chr05	48892738	NA	C	A	3359.31	NA	0	0	4	0.285714	14	97	1X	246	246	1.32432	9.47994	8.27138	0	1	1	60	60	6	1	9.89082	0.938144	0.973154	0	0	0	0	3867	5776	149	50	3.21178	4.19076	47	1	54	5.71904	43	83	7.22208	66	snp	GT:AD:AO:DP:GQ:QA:QR:RO	0/0/0/0	58,0	0	58	46	0	2239	58	1/1	1,57	57	58	99	2256	41	1	1/1	0,40	40	40	99	1611	0	0	0/0	36,0	0	36	82	0	1388	36	0/0	23,0	0	23	43	0	896	23	0/0	31,0	0	31	67	0	1212	31	0	0	0	0	0	unambiguous	0	0/0	FALSE	FALSE	FALSE	1	0.9827586206896551
chr05	48892838	NA	T	C	3595.12	NA	0	0	4	0.285714	14	106	1X	235	235	1.64341	7.02548	5.04711	0	1	1	60	60	6	1	3.10809	0.943396	0.968992	0	0	0	0	4121	5040	129	50	3.74778	4.37378	56	1	46	7.02548	60	58	5.8551	71	snp	GT:AD:AO:DP:GQ:QA:QR:RO	0/0/0/0	47,0	0	47	15	0	1812	47	1/1	0,75	75	75	99	2931	0	0	1/1	0,31	31	31	99	1190	0	0	0/0	33,0	0	33	56	0	1332	33	0/0	19,0	0	19	14	0	734	19	0/0	30,0	0	30	47	0	1162	30	0	0	0	0	0	unambiguous	0	0/0	FALSE	FALSE	FALSE	1	1
chr05	48893125	NA	T	C	3917.73	NA	0	0	4	0.285714	14	113	1X	219	219	2.13208	6.2579	3.33807	1	1	1	60	60	6	1	2.26351	0.902655	0.990566	0	0	0	0	4526	4202	106	57	3.02952	9.64763	56	1	46	11.4848	67	43	11.2045	63	snp	GT:AD:AO:DP:GQ:QA:QR:RO	0/0/0/0	41,0	0	41	17	0	1614	41	1/1	0,71	71	71	99	2838	0	0	1/1	0,42	42	42	99	1688	0	0	0/0	17,0	0	17	0	0	693	17	0/0	22,0	0	22	32	0	854	22	0/0	26,0	0	26	44	0	1041	26	0	0	0	0	0	unambiguous	0	0/0	FALSE	FALSE	FALSE	1	1
chr05	48893148	NA	T	G	3486.58	NA	0	0	10	0.714286	14	102	1X	220	220	0.432203	3.09546	10.3712	1	1	1	60	60	6	1	2.97658	0.970588	0.855932	0	0	0	0	4057	4592	118	60	9.90792	3.08391	42	1	40	13.3141	62	51	7.72129	67	snp	GT:AD:AO:DP:GQ:QA:QR:RO	1/1/1/1	0,40	40	40	0	1602	0	0	0/0	71,0	0	71	99	0	2789	71	0/0	47,0	0	47	99	0	1803	47	1/1	0,21	21	21	22	836	0	0	1/1	0,23	23	23	28	885	0	0	1/1	0,18	18	18	13	734	0	0	0	0	0	0	0	unambiguous	0	1/1	FALSE	FALSE	FALSE	0	0
chr05	48893345	NA	T	C	4025.07	NA	0	0	4	0.285714	14	117	1X	222	222	2.22857	3.91972	8.98702	1	1	1	60	60	6	1	4.68839	0.931624	0.980952	0	0	0	0	4637	3944	105	62	3.91972	5.51266	55	1	58	3.02886	59	53	3.03098	52	snp	GT:AD:AO:DP:GQ:QA:QR:RO	0/0/0/0	36,0	0	36	0	0	1364	36	1/1	0,74	74	74	99	2941	0	0	1/1	0,43	43	43	99	1696	0	0	0/0	25,0	0	25	36	0	921	25	0/0	24,0	0	24	33	0	913	24	0/0	20,0	0	20	21	0	746	20	0	0	0	0	0	unambiguous	0	0/0	FALSE	FALSE	FALSE	1	1
chr05	48893442	NA	C	T	3489.14	NA	0	0	4	0.285714	14	104	1X	225	225	1.71901	5.09825	7.04816	0	1	1	60	60	6	1	1.04897	0.932692	0.983471	0	0	0	0	4009	4775	121	48	4.34659	3.02825	56	1	43	9.77527	61	64	3.88966	57	snp	GT:AD:AO:DP:GQ:QA:QR:RO	0/0/0/0	40,0	0	40	6	0	1587	40	1/1	0,63	63	63	99	2461	0	0	1/1	0,41	41	41	99	1548	0	0	0/0	33,0	0	33	56	0	1310	33	0/0	30,0	0	30	47	0	1153	30	0/0	18,0	0	18	10	0	725	18	0	0	0	0	0	unambiguous	0	0/0	FALSE	FALSE	FALSE	1	1
chr05	48893611	NA	G	A	2979.27	NA	0	0	4	0.285714	14	88	1X	197	197	1.61468	3.0103	3.03022	0	1	1	60	59.8073	6	1	1.91654	0.886364	0.963303	0	0	0	0	3416	4290	109	41	3.89863	8.76769	47	1	37	7.84676	51	51	3.98647	58	snp	GT:AD:AO:DP:GQ:QA:QR:RO	0/0/0/0	35,0	0	35	9	0	1373	35	1/1	0,47	47	47	99	1830	0	0	1/1	0,41	41	41	99	1586	0	0	0/0	26,0	0	26	43	0	1033	26	0/0	27,0	0	27	46	0	1067	27	0/0	21,0	0	21	28	0	817	21	0.192700000000002	0	0	0	0	unambiguous	0	0/0	FALSE	FALSE	FALSE	1	1
chr05	48893705	NA	A	T	2945.66	NA	0	0	4	0.285714	14	88	1X	184	184	1.83333	3.40511	8.15326	1	1	1	59.8068	59.9895	6	1	0.996922	0.909091	0.968421	0	0	0	0	3390	3750	95	39	5.47788	4.13032	49	1	47	3.89863	41	44	4.13032	51	snp	GT:AD:AO:DP:GQ:QA:QR:RO	0/0/0/0	30,0	0	30	1	0	1198	30	1/1	0,59	59	59	99	2279	0	0	1/1	0,29	29	29	99	1111	0	0	0/0	13,0	0	13	19	0	516	13	0/0	33,0	0	33	80	0	1284	33	0/0	19,0	0	20	38	0	752	19	0.182699999999997	0	0	0	0	unambiguous	0	0/0	FALSE	FALSE	FALSE	1	1
chr05	48893711	NA	T	A	2811.47	NA	0	0	4	0.285714	14	84	1X	180	180	1.75	3.0103	10.339	1	1	1	59.7976	59.7917	6	1	1.00483	0.928571	0.96875	0	0	0	0	3227	3791	96	42	3.0103	3.10078	42	1	46	4.66476	38	44	4.45795	52	snp	GT:AD:AO:DP:GQ:QA:QR:RO	0/0/0/0	31,0	0	31	23	0	1228	31	1/1	0,58	58	58	99	2246	0	0	1/1	0,26	26	26	99	981	0	0	0/0	11,0	0	11	1	0	420	11	0/0	34,0	0	34	86	0	1332	34	0/0	20,0	0	20	44	0	811	20	0.00590000000000401	0	0	0	0	unambiguous	0	0/0	FALSE	FALSE	FALSE	1	1
chr05	48893719	NA	T	C	2880.27	NA	0	0	4	0.285714	14	85	1X	178	178	1.37333	3.64897	9.05266	1	1	1.33333	59.5765	59.9891	6	1	2.27018	0.941176	0.967391	0	0	0	0	3340	3654	92	42	3.03585	7.63648	43	1	49	7.3277	36	45	3.10471	47	snp	GT:AD:AO:DP:GQ:QA:QR:RO	0/0/0/0	30,0	0	30	18	0	1181	30	1/1	0,58	58	59	99	2278	0	0	1/1	0,26	26	26	99	1021	0	0	0/0	10,0	0	10	10	0	398	10	0/0	35,0	0	35	86	0	1395	35	0/0	17,1	1	18	0	41	680	17	0.412599999999998	0	1	0	0	unambiguous	0.05555555555555555	0/0	FALSE	FALSE	FALSE	1	0.9830508474576272
chr05	48893776	NA	A	G	3468.31	NA	0	0	4	0.285714	14	102	1X	191	191	2.29213	3.0103	4.98658	1	1	1	60	59.7753	6	1	0.516353	0.882353	0.988764	0	0	0	0	3996	3543	89	46	5.13919	3.62026	56	1	53	3.35092	49	49	4.98658	40	snp	GT:AD:AO:DP:GQ:QA:QR:RO	0/0/0/0	30,0	0	30	5	0	1192	30	1/1	0,67	67	67	99	2613	0	0	1/1	0,35	35	35	99	1383	0	0	0/0	13,0	0	13	7	0	524	13	0/0	35,0	0	35	73	0	1385	35	0/0	11,0	0	11	0	0	442	11	0.224699999999999	0	0	0	0	unambiguous	0	0/0	FALSE	FALSE	FALSE	1	1
chr05	48893812	NA	G	A	3023.94	NA	0	0	4	0.285714	14	91	1X	194	194	1.22989	9.90651	3.53736	1	1	1	59.8022	60	6	1	5.9376	0.879121	0.990291	0	0	0	0	3490	4074	103	44	3.22506	18.3793	47	1	47	3.22506	44	57	5.56125	46	snp	GT:AD:AO:DP:GQ:QA:QR:RO	0/0/0/0	38,0	0	38	28	0	1501	38	1/1	0,54	54	54	99	2038	0	0	1/1	0,36	36	36	99	1411	0	0	0/0	16,1	1	17	0	41	652	16	0/0	34,0	0	34	83	0	1310	34	0/0	15,0	0	15	26	0	611	15	0.197800000000001	0	0	1	0	unambiguous	0	0/0	FALSE	FALSE	FALSE	1	1
chr05	48894012	NA	T	A	3101.21	NA	0	0	4	0.285714	14	89	1X	215	215	1.4127	3.62026	3.07924	0	1	1	60	60	6	1	6.64902	0.932584	0.968254	0	0	0	0	3531	4971	126	46	3.22989	8.59409	43	1	43	3.22989	46	72	8.59409	54	snp	GT:AD:AO:DP:GQ:QA:QR:RO	0/0/0/0	46,0	0	46	29	0	1787	46	1/1	0,53	53	53	99	2117	0	0	1/1	0,36	36	36	99	1414	0	0	0/0	26,0	0	26	50	0	1057	26	0/0	29,0	0	29	59	0	1142	29	0/0	25,0	0	25	47	0	985	25	0	0	0	0	0	unambiguous	0	0/0	FALSE	FALSE	FALSE	1	1
chr05	48894067	NA	A	T	3022.6	NA	0	0	4	0.285714	14	88	1X	215	215	1.4127	5.47788	3.0103	0	1	1.5	60	60	6	1	3.1323	0.920455	0.97619	0	0	0	0	3448	4804	126	42	3.40511	18.5208	46	1	43	3.109	45	59	4.11327	67	snp	GT:AD:AO:DP:GQ:QA:QR:RO	0/0/0/0	33,0	0	33	14	0	1261	33	1/1	0,50	50	51	99	1959	0	0	1/1	0,38	38	38	99	1489	0	0	0/0	32,0	0	32	69	0	1244	32	0/0	32,0	0	32	69	0	1164	32	0/0	29,0	0	29	60	0	1135	29	0	0	0	0	0	unambiguous	0	0/0	FALSE	FALSE	FALSE	1	0.9803921568627451
chr05	48894115	NA	A	T	3370.93	NA	0	0	4	0.285714	14	104	1X	233	233	1.47872	7.10269	3.43113	1	1	1	60	60	6	1	1.33718	0.884615	0.96124	0	0	0	0	3877	5045	129	56	4.34659	4.37378	48	1	49	3.76196	55	61	3.83512	68	snp	GT:AD:AO:DP:GQ:QA:QR:RO	0/0/0/0	28,0	0	28	1	0	1044	28	1/1	0,59	59	59	99	2241	0	0	1/1	0,44	44	44	99	1613	0	0	0/0	35,1	1	36	72	23	1373	35	0/0	31,0	0	31	79	0	1227	31	0/0	35,0	0	35	91	0	1401	35	0	0	0	1	0	unambiguous	0	0/0	FALSE	FALSE	FALSE	1	1
chr05	48894847	NA	T	C	3139.21	NA	0	0	4	0.285714	14	94	1X	212	212	1.59322	3.1027	6.61715	1	1	1	60	60.2542	6	1	1.06322	0.904255	0.991525	0	0	0	0	3595	4670	118	49	3.37991	8.97265	45	1	37	12.2506	57	60	3.08391	58	snp	GT:AD:AO:DP:GQ:QA:QR:RO	0/0/0/0	26,0	0	26	1	0	1030	26	1/1	0,48	48	48	99	1864	0	0	1/1	0,46	46	46	99	1731	0	0	0/0	39,0	0	39	99	0	1546	39	0/0	24,0	0	24	59	0	948	24	0/0	29,0	0	29	75	0	1146	29	0.254199999999997	0	0	0	0	unambiguous	0	0/0	FALSE	FALSE	FALSE	1	1
chr05	48895102	NA	A	G	4286.15	NA	0	0	4	0.285714	14	126	1X	245	245	2.11765	7.42218	11.0575	1	1	1	60.0794	60	6	1	1.99122	0.920635	0.97479	0	0	0	0	4924	4579	119	53	9.90386	9.59771	73	1	68	4.73369	58	70	11.0575	49	snp	GT:AD:AO:DP:GQ:QA:QR:RO	0/0/0/0	27,0	0	27	0	0	1037	27	1/1	0,70	70	70	99	2712	0	0	1/1	0,56	56	56	99	2212	0	0	0/0	32,0	0	32	58	0	1210	32	0/0	24,0	0	24	34	0	912	24	0/0	36,0	0	36	70	0	1420	36	0.079399999999999707	0	0	0	0	unambiguous	0	0/0	FALSE	FALSE	FALSE	1	1
chr05	48895146	NA	C	T	4215.69	NA	0	0	4	0.285714	14	122	1X	244	244	2	5.57335	7.56683	1	1	1	60.082	60	6	1	4.87602	0.92623	0.97541	0	0	0	0	4841	4695	122	53	7.56683	3.0815	69	1	54	6.49889	68	67	5.57335	55	snp	GT:AD:AO:DP:GQ:QA:QR:RO	0/0/0/0	33,0	0	33	0	0	1280	33	1/1	0,67	67	67	99	2692	0	0	1/1	0,55	55	55	99	2149	0	0	0/0	28,0	0	28	50	0	1100	28	0/0	26,0	0	26	44	0	984	26	0/0	35,0	0	35	71	0	1331	35	0.0820000000000007	0	0	0	0	unambiguous	0	0/0	FALSE	FALSE	FALSE	1	1
chr05	48895269	NA	C	T	3770.94	NA	0	0	4	0.285714	14	113	1X	226	226	2	3.18325	8.56389	1	1	1	60	60	6	1	2.43831	0.920354	0.973451	0	0	0	0	4327	4354	113	58	3.18325	3.18325	55	1	46	11.4848	67	53	3.95191	60	snp	GT:AD:AO:DP:GQ:QA:QR:RO	0/0/0/0	24,0	0	24	0	0	924	24	1/1	0,71	71	71	99	2764	0	0	1/1	0,42	42	42	99	1563	0	0	0/0	33,0	0	33	68	0	1277	33	0/0	30,0	0	30	59	0	1126	30	0/0	26,0	0	26	47	0	1027	26	0	0	0	0	0	unambiguous	0	0/0	FALSE	FALSE	FALSE	1	1
chr05	48895685	NA	C	T	3753.65	NA	0	0	4	0.285714	14	112	1X	191	191	2.83544	14.1779	5.23675	1	1	1	59.8661	60	6	1	0.908723	0.964286	0.987342	0	0	0	0	4367	3199	79	64	7.97367	6.33623	48	1	64	7.97367	48	46	7.6556	33	snp	GT:AD:AO:DP:GQ:QA:QR:RO	0/0/0/0	24,0	0	24	0	0	984	24	1/1	0,67	67	67	99	2608	0	0	1/1	0,45	45	45	99	1759	0	0	0/0	15,0	0	15	18	0	611	15	0/0	29,0	0	29	60	0	1153	29	0/0	11,0	0	11	6	0	451	11	0.133899999999997	0	0	0	0	unambiguous	0	0/0	FALSE	FALSE	FALSE	1	1
chr05	48895697	NA	T	A	3725.42	NA	0	0	4	0.285714	14	112	1X	196	196	2.72289	4.94911	4.66476	1	1	1	59.8661	60	6	1	0.10193	0.955357	0.988095	0	0	0	0	4356	3335	84	67	12.3942	9.62812	45	1	60	4.25114	52	46	4.66476	38	snp	GT:AD:AO:DP:GQ:QA:QR:RO	0/0/0/0	26,0	0	26	0	0	1036	26	1/1	1,67	67	68	99	2616	27	1	1/1	0,45	45	45	99	1740	0	0	0/0	15,0	0	15	21	0	596	15	0/0	30,0	0	30	67	0	1192	30	0/0	12,0	0	12	12	0	484	12	0.133899999999997	0	0	0	0	unambiguous	0	0/0	FALSE	FALSE	FALSE	1	0.9852941176470589
chr05	48896163	NA	C	T	3219.59	NA	0	0	4	0.285714	14	95	1X	208	208	1.68142	4.86177	9.94748	0	1	1	59.9895	60	6	1	1.35134	0.926316	0.955752	0	0	0	0	3691	4389	113	44	4.13032	5.3355	51	1	48	3.03316	47	62	5.3355	51	snp	GT:AD:AO:DP:GQ:QA:QR:RO	0/0/0/0	37,0	0	37	7	0	1441	37	1/1	0,62	62	62	99	2409	0	0	1/1	0,33	33	33	99	1282	0	0	0/0	24,0	0	24	33	0	935	24	0/0	22,0	0	22	27	0	839	22	0/0	30,0	0	30	51	0	1174	30	0.0105000000000004	0	0	0	0	unambiguous	0	0/0	FALSE	FALSE	FALSE	1	1
chr05	48896406	NA	A	G	3816.77	NA	0	0	4	0.285714	14	110	1X	231	231	1.81818	3.32615	3.45895	1	1	1	60	60	6	1	0.865251	0.954545	0.983471	0	0	0	0	4386	4830	121	67	14.3809	3.88966	43	1	54	3.08926	56	62	3.17181	59	snp	GT:AD:AO:DP:GQ:QA:QR:RO	0/0/0/0	38,0	0	38	2	0	1515	38	1/1	0,66	66	66	99	2641	0	0	1/1	0,44	44	44	99	1745	0	0	0/0	24,0	0	24	49	0	971	24	0/0	32,0	0	32	73	0	1268	32	0/0	27,0	0	27	58	0	1076	27	0	0	0	0	0	unambiguous	0	0/0	FALSE	FALSE	FALSE	1	1
chr05	48896459	NA	G	C	3508.24	NA	0	0	4	0.285714	14	103	1X	235	235	1.58779	7.75381	3.27351	0	1	1	60	59.8636	6	1	1.75036	0.941748	0.977273	0	0	0	0	4059	5230	132	54	3.53736	3.60252	49	1	57	5.56125	46	63	3.60252	69	snp	GT:AD:AO:DP:GQ:QA:QR:RO	0/0/0/0	38,0	0	38	8	0	1519	38	1/1	1,62	62	63	99	2450	41	1	1/1	0,41	41	41	99	1609	0	0	0/0	26,0	0	26	39	0	1045	26	0/0	31,0	0	31	54	0	1216	31	0/0	36,0	0	36	69	0	1409	36	0.136400000000002	0	0	0	0	unambiguous	0	0/0	FALSE	FALSE	FALSE	1	0.9841269841269841
chr05	48896591	NA	C	T	3466.87	NA	0	0	4	0.285714	14	103	1X	235	235	1.56061	3.03138	3.15949	0	1	1	60	60	6	1	4.05182	0.912621	0.969466	0	0	0	0	3970	5108	131	51	3.03138	10.3204	52	1	62	12.3076	41	60	5.01601	71	snp	GT:AD:AO:DP:GQ:QA:QR:RO	0/0/0/0	46,0	0	46	18	0	1822	46	1/1	0,67	67	67	99	2589	0	0	1/1	0,36	36	36	99	1381	0	0	0/0	33,0	0	33	60	0	1284	33	0/0	20,0	0	21	20	0	772	20	0/0	32,0	0	32	57	0	1230	32	0	0	0	0	0	unambiguous	0	0/0	FALSE	FALSE	FALSE	1	1
chr05	48896707	NA	C	T	3869.84	NA	0	0	4	0.285714	14	117	1X	257	257	1.67143	3.91972	11.9444	0	1	1	60	60.0714	6	1	2.16373	0.897436	0.978571	0	0	0	0	4431	5504	140	63	4.51363	6.05036	54	1	56	3.47429	61	75	4.56135	65	snp	GT:AD:AO:DP:GQ:QA:QR:RO	0/0/0/0	47,0	0	47	10	0	1839	47	1/1	0,70	70	70	99	2658	0	0	1/1	0,47	47	47	99	1773	0	0	0/0	29,0	0	29	38	0	1152	29	0/0	31,0	0	31	44	0	1209	31	0/0	33,0	0	33	50	0	1304	33	0.071399999999997	0	0	0	0	unambiguous	0	0/0	FALSE	FALSE	FALSE	1	1
chr05	48896752	NA	C	T	3572.92	NA	0	0	4	0.285714	14	108	1X	238	238	1.68992	3.0103	6.28421	0	1	1	59.9815	60	6	1	3.30074	0.916667	0.961538	0	0	0	0	4136	5115	130	62	8.15749	3.27756	46	1	44	11.0528	64	75	9.69175	55	snp	GT:AD:AO:DP:GQ:QA:QR:RO	0/0/0/0	48,0	0	48	15	0	1915	48	1/1	0,65	65	65	99	2463	0	0	1/1	1,43	43	44	99	1673	27	1	0/0	23,0	0	23	24	0	899	23	0/0	27,0	0	27	36	0	1061	27	0/0	31,0	0	31	48	0	1213	31	0.0185000000000031	0	0	0	0	unambiguous	0	0/0	FALSE	FALSE	FALSE	0.9772727272727273	1
chr05	48896816	NA	C	T	3560.26	NA	0	0	4	0.285714	14	105	1X	229	229	1.6935500000000001	5.51266	10.015	0	1	1	60	60	6	1	2.29264	0.933333	0.959677	0	0	0	0	4083	4793	124	52	3.03098	6.44263	53	1	46	6.50534	59	73	11.486	51	snp	GT:AD:AO:DP:GQ:QA:QR:RO	0/0/0/0	44,0	0	44	10	0	1719	44	1/1	0,66	66	66	99	2593	0	0	1/1	0,39	39	39	99	1490	0	0	0/0	29,0	0	29	43	0	1079	29	0/0	21,0	0	21	19	0	832	21	0/0	30,0	0	30	46	0	1163	30	0	0	0	0	0	unambiguous	0	0/0	FALSE	FALSE	FALSE	1	1
chr05	48896940	NA	G	A	3480.13	NA	0	0	4	0.285714	14	106	1X	230	230	1.70968	3.09224	3.08035	0	1	1	60	60	6	1	1.88814	0.867925	0.951613	0	0	0	0	3991	4815	124	51	3.33807	3.08035	55	1	57	4.3213800000000004	49	52	10.015	72	snp	GT:AD:AO:DP:GQ:QA:QR:RO	0/0/0/0	47,0	0	47	14	0	1833	47	1/1	0,62	62	62	99	2313	0	0	1/1	0,44	44	44	99	1678	0	0	0/0	31,0	0	31	48	0	1201	31	0/0	18,0	0	18	9	0	654	18	0/0	28,0	0	28	39	0	1127	28	0	0	0	0	0	unambiguous	0	0/0	FALSE	FALSE	FALSE	1	1
chr05	48897129	NA	G	A	3314.58	NA	0	0	4	0.285714	14	97	1X	219	219	1.59016	9.47994	4.7902	0	1	1	60	60	6	1	0.990248	0.917526	0.97541	0	0	0	0	3805	4809	122	46	3.56996	3.29508	51	1	38	12.8827	59	57	4.14943	65	snp	GT:AD:AO:DP:GQ:QA:QR:RO	0/0/0/0	34,0	0	34	6	0	1364	34	1/1	0,64	64	64	99	2529	0	0	1/1	0,33	33	33	99	1276	0	0	0/0	35,0	0	35	69	0	1355	35	0/0	21,0	0	21	26	0	821	21	0/0	32,0	0	32	60	0	1269	32	0	0	0	0	0	unambiguous	0	0/0	FALSE	FALSE	FALSE	1	1
chr05	48897154	NA	T	A	3828.32	NA	0	0	4	0.285714	14	111	1X	232	232	1.83471	3.02986	5.18177	1	1	1	60	60	6	1	2.81449	0.90991	0.975207	0	0	0	0	4383	4782	121	52	3.96888	3.45895	59	1	51	4.59489	60	54	6.04318	67	snp	GT:AD:AO:DP:GQ:QA:QR:RO	0/0/0/0	32,0	0	32	0	0	1239	32	1/1	0,74	74	74	99	2898	0	0	1/1	0,37	37	37	99	1485	0	0	0/0	33,0	0	33	74	0	1320	33	0/0	23,0	0	23	43	0	912	23	0/0	33,0	0	33	74	0	1311	33	0	0	0	0	0	unambiguous	0	0/0	FALSE	FALSE	FALSE	1	1
chr05	48897213	NA	C	T	3440.36	NA	0	0	4	0.285714	14	100	1X	217	217	1.7094	17.6895	3.02886	1	1	1	60	60	6	1	2.79512	0.87	0.974359	0	0	0	0	3946	4609	117	46	4.40004	3.91972	54	1	53	3.79203	47	53	5.25601	64	snp	GT:AD:AO:DP:GQ:QA:QR:RO	0/0/0/0	25,0	0	25	0	0	994	25	1/1	0,60	60	60	99	2391	0	0	1/1	0,40	40	40	99	1555	0	0	0/0	31,0	0	31	74	0	1219	31	0/0	23,0	0	23	50	0	905	23	0/0	38,0	0	38	95	0	1491	38	0	0	0	0	0	unambiguous	0	0/0	FALSE	FALSE	FALSE	1	1
chr05	48898306	NA	A	G	3405.72	NA	0	0	4	0.285714	14	99	1X	236	236	1.47059	4.08507	3.15295	0	1	1	60	60	6	1	0.580598	0.909091	0.963504	0	0	0	0	3907	5499	137	57	7.94546	3.15295	42	1	51	3.20771	48	77	7.591	60	snp	GT:AD:AO:DP:GQ:QA:QR:RO	0/0/0/0	29,0	0	29	4	0	1170	29	1/1	1,51	51	52	99	2063	22	1	1/1	0,48	48	48	99	1844	0	0	0/0	38,0	0	38	83	0	1541	38	0/0	38,0	0	38	83	0	1517	38	0/0	31,0	0	31	62	0	1249	31	0	0	0	0	0	unambiguous	0	0/0	FALSE	FALSE	FALSE	1	0.9807692307692307
chr05	48898347	NA	T	C	3288.2	NA	0	0	4	0.285714	14	95	1X	234	234	1.36691	11.2619	3.40085	0	1	1	60	60.5036	6	1	1.78925	0.894737	0.978417	0	0	0	0	3760	5549	139	39	9.61615	6.52527	56	1	39	9.61615	56	76	5.65044	63	snp	GT:AD:AO:DP:GQ:QA:QR:RO	0/0/0/0	29,0	0	29	8	0	1180	29	1/1	0,52	52	52	99	2099	0	0	1/1	0,43	43	43	99	1661	0	0	0/0	42,0	0	42	99	0	1670	42	0/0	35,0	0	35	78	0	1392	35	0/0	33,0	0	33	72	0	1307	33	0.503599999999999	0	0	0	0	unambiguous	0	0/0	FALSE	FALSE	FALSE	1	1
chr05	48898776	NA	T	A	3238.69	NA	0	0	4	0.285714	14	92	1X	224	224	1.39394	3.86001	7.22164	0	1	1	60	60	6	1	2.58421	0.934783	0.984848	0	0	0	0	3686	5238	132	42	4.52089	3.27351	50	1	49	3.86001	43	72	5.37918	60	snp	GT:AD:AO:DP:GQ:QA:QR:RO	0/0/0/0	32,0	0	32	12	0	1255	32	1/1	0,63	63	63	99	2531	0	0	1/1	0,29	29	29	99	1155	0	0	0/0	38,0	0	38	86	0	1497	38	0/0	30,0	0	30	62	0	1190	30	0/0	32,0	0	32	68	0	1296	32	0	0	0	0	0	unambiguous	0	0/0	FALSE	FALSE	FALSE	1	1
chr05	48898823	NA	C	G	3402.32	NA	0	0	4	0.285714	14	99	1X	223	223	1.62602	3.55865	10.015	0	1	1	59.8586	59.9839	6	1	0.937003	0.939394	0.959677	0	0	0	0	3937	4886	124	45	4.78696	3.29049	54	1	49	3.03223	50	68	5.53201	56	snp	GT:AD:AO:DP:GQ:QA:QR:RO	0/0/0/0	35,0	0	35	6	0	1387	35	1/1	1,60	60	61	99	2394	41	1	1/1	0,39	39	39	99	1543	0	0	0/0	29,0	0	29	49	0	1132	29	0/0	26,0	0	26	40	0	1022	26	0/0	33,0	0	33	61	0	1304	33	0.125299999999996	0	0	0	0	unambiguous	0	0/0	FALSE	FALSE	FALSE	1	0.9836065573770492
chr05	48899193	NA	T	C	3314.03	NA	0	0	4	0.285714	14	100	1X	226	226	1.5873	3.0103	4.73369	1	1	1	60	60	6	1	0.408469	0.95	0.960317	0	0	0	0	3787	4866	126	45	5.18177	3.63072	55	1	51	3.09716	49	68	4.73369	58	snp	GT:AD:AO:DP:GQ:QA:QR:RO	0/0/0/0	30,0	0	30	2	0	1163	30	1/1	0,54	54	54	99	2092	0	0	1/1	0,46	46	46	99	1695	0	0	0/0	36,0	0	36	96	0	1388	36	0/0	30,0	0	30	78	0	1132	30	0/0	30,0	0	30	78	0	1183	30	0	0	0	0	0	unambiguous	0	0/0	FALSE	FALSE	FALSE	1	1
chr05	48899381	NA	T	A	3414.06	NA	0	0	4	0.285714	14	101	1X	244	244	1.41259	4.75178	3.38993	0	1	1	60	60	6	1	0.29647	0.940594	0.965035	0	0	0	0	3885	5575	143	53	3.54779	4.8477	48	1	54	4.06379	47	62	8.49213	81	snp	GT:AD:AO:DP:GQ:QA:QR:RO	0/0/0/0	27,0	0	27	4	0	1078	27	1/1	0,58	58	58	99	2227	0	0	1/1	0,43	43	43	99	1658	0	0	0/0	41,0	0	41	93	0	1591	41	0/0	31,0	0	31	63	0	1189	31	0/0	44,0	0	44	99	0	1717	44	0	0	0	0	0	unambiguous	0	0/0	FALSE	FALSE	FALSE	1	1
chr05	48899570	NA	A	G	3039.24	NA	0	0	4	0.285714	14	89	1X	221	221	1.34848	4.20583	4.65535	0	1	1	60	60	6	1	0.664499	0.94382	0.992424	0	0	0	0	3468	5328	132	41	4.20583	4.06314	48	1	34	13.7701	55	61	4.65535	71	snp	GT:AD:AO:DP:GQ:QA:QR:RO	0/0/0/0	23,0	0	23	5	0	935	23	1/1	0,52	52	52	99	2026	0	0	1/1	0,37	37	37	99	1442	0	0	0/0	35,0	0	35	81	0	1389	35	0/0	32,0	0	32	72	0	1308	32	0/0	42,0	0	42	99	0	1696	42	0	0	0	0	0	unambiguous	0	0/0	FALSE	FALSE	FALSE	1	1
chr05	48899848	NA	G	A	3216.86	NA	0	0	4	0.285714	14	95	1X	207	207	1.72973	3.03316	9.29206	1	1	1	60	60	6	1	0.492707	0.894737	0.964286	0	0	0	0	3731	4423	112	48	3.03316	14.1779	47	1	54	6.87324	41	43	16.1167	69	snp	GT:AD:AO:DP:GQ:QA:QR:RO	0/0/0/0	35,0	0	35	27	0	1414	35	1/1	1,60	60	61	99	2358	41	1	1/1	0,35	35	35	99	1373	0	0	0/0	30,0	0	30	74	0	1162	30	0/0	13,0	0	13	2	0	493	13	0/0	33,0	0	33	83	0	1313	33	0	0	0	0	0	unambiguous	0	0/0	FALSE	FALSE	FALSE	1	0.9836065573770492
chr05	48899950	NA	A	G	3453.89	NA	0	0	4	0.285714	14	101	1X	203	203	1.98039	3.2038	3.0103	1	1	1	59.8119	60	6	1	2.87258	0.90099	0.960784	0	0	0	0	3972	3948	102	57	6.64375	3.09546	44	1	51	3.0318	50	57	6.07591	45	snp	GT:AD:AO:DP:GQ:QA:QR:RO	0/0/0/0	31,0	0	31	0	0	1172	31	1/1	0,61	61	61	99	2426	0	0	1/1	0,40	40	40	99	1546	0	0	0/0	27,0	0	27	54	0	1068	27	0/0	18,0	0	18	27	0	676	18	0/0	26,0	0	26	51	0	1032	26	0.188099999999999	0	0	0	0	unambiguous	0	0/0	FALSE	FALSE	FALSE	1	1
chr05	48899967	NA	T	C	3428.63	NA	0	0	10	0.714286	14	99	1X	203	203	0.475962	5.66432	4.34659	1	1	1	60	59.8173	6	1	3.64664	0.959596	0.884615	0	0	0	0	3943	4095	104	57	7.94546	7.10269	42	1	53	4.08507	46	51	3.09382	53	snp	GT:AD:AO:DP:GQ:QA:QR:RO	1/1/1/1	0,27	27	27	0	1086	0	0	0/0	60,0	0	60	99	0	2412	60	0/0	44,0	0	44	99	0	1683	44	1/1	0,30	30	30	59	1196	0	0	1/1	0,18	18	18	23	699	0	0	1/1	0,24	24	24	41	962	0	0	0.182699999999997	0	0	0	0	unambiguous	0	1/1	FALSE	FALSE	FALSE	0	0
chr05	48899978	NA	C	T	3749.88	NA	0	0	4	0.285714	14	110	1X	212	212	2.15686	3.72096	5.13919	1	1	1	59.8273	60	6	1	4.12245	0.890909	0.95098	0	0	0	0	4314	3938	102	59	4.2737	3.35092	51	1	53	3.32615	57	51	3.0103	51	snp	GT:AD:AO:DP:GQ:QA:QR:RO	0/0/0/0	30,0	0	30	0	0	1151	30	1/1	0,66	66	66	99	2598	0	0	1/1	0,44	44	44	99	1716	0	0	0/0	31,0	0	31	59	0	1229	31	0/0	18,0	0	18	19	0	684	18	0/0	23,0	0	23	34	0	874	23	0.172699999999999	0	0	0	0	unambiguous	0	0/0	FALSE	FALSE	FALSE	1	1
chr05	48900111	NA	A	C	3588.55	NA	0	0	4	0.285714	14	103	1X	211	211	1.90741	3.03138	5.9056	1	1	1	60	60	6	1	3.64551	0.902913	0.972222	0	0	0	0	4110	4283	108	53	3.20004	3.73412	50	1	56	4.71796	47	57	3.73412	51	snp	GT:AD:AO:DP:GQ:QA:QR:RO	0/0/0/0	27,0	0	27	0	0	1071	27	1/1	0,64	64	64	99	2570	0	0	1/1	0,39	39	39	99	1540	0	0	0/0	35,0	0	35	79	0	1356	35	0/0	14,0	0	14	16	0	574	14	0/0	32,0	0	32	70	0	1282	32	0	0	0	0	0	unambiguous	0	0/0	FALSE	FALSE	FALSE	1	1
chr05	48900166	NA	T	G	3697.55	NA	0	0	4	0.285714	14	109	1X	217	217	2.01852	4.62396	5.02092	1	1	1	59.9541	60	6	1	4.02557	0.908257	0.981481	0	0	0	0	4252	4269	108	49	5.42083	6.95112	60	1	49	5.42083	60	58	4.2971	50	snp	GT:AD:AO:DP:GQ:QA:QR:RO	0/0/0/0	31,0	0	31	0	0	1231	31	1/1	0,70	70	70	99	2809	0	0	1/1	0,39	39	39	99	1443	0	0	0/0	28,0	0	28	53	0	1109	28	0/0	19,0	0	19	26	0	753	19	0/0	30,0	0	30	59	0	1176	30	0.0459000000000032	0	0	0	0	unambiguous	0	0/0	FALSE	FALSE	FALSE	1	1
chr05	48900394	NA	C	T	2721.77	NA	0	0	4	0.285714	14	80	1X	194	194	1.43363	8.33041	4.9151	0	1	1	59.925	59.886	6	1	6.1369	0.8875	0.95614	0	0	0	0	3153	4469	114	44	4.74748	3.08649	36	1	37	3.98746	43	54	3.69603	60	snp	GT:AD:AO:DP:GQ:QA:QR:RO	0/0/0/0	42,0	0	42	27	0	1697	42	1/1	0,42	42	42	99	1666	0	0	1/1	1,38	38	39	99	1487	37	1	0/0	26,0	0	26	52	0	1015	26	0/0	25,0	0	25	49	0	957	25	0/0	20,0	0	20	34	0	763	20	0.0389999999999944	0	0	0	0	unambiguous	0	0/0	FALSE	FALSE	FALSE	0.9743589743589743	1
chr05	48900413	NA	T	A	2732.15	NA	0	0	4	0.285714	14	80	1X	179	179	1.65306	3.11887	6.71716	0	1	1	59.925	59.8687	6	1	2.17791	0.875	0.929293	0	0	0	0	3184	3970	99	44	4.74748	3.55865	36	1	33	8.33041	47	47	3.55865	52	snp	GT:AD:AO:DP:GQ:QA:QR:RO	0/0/0/0	41,0	0	41	19	0	1664	41	1/1	0,44	44	44	99	1756	0	0	1/1	1,36	36	37	99	1428	41	1	0/0	23,0	0	23	37	0	908	23	0/0	20,0	0	20	28	0	791	20	0/0	14,0	0	14	10	0	566	14	0.0563000000000002	0	0	0	0	unambiguous	0	0/0	FALSE	FALSE	FALSE	0.972972972972973	1
chr05	48901065	NA	G	A	3554.23	NA	0	0	4	0.285714	14	107	1X	232	232	1.712	13.7459	3.16665	1	1	1	60	60	6	1	0.06206	0.915888	0.968	0	0	0	0	4090	4912	125	44	10.3365	17.62	63	1	52	3.19295	55	57	5.11229	68	snp	GT:AD:AO:DP:GQ:QA:QR:RO	0/0/0/0	37,0	0	37	3	0	1460	37	1/1	0,73	73	73	99	2738	0	0	1/1	0,34	34	34	99	1352	0	0	0/0	36,0	0	36	90	0	1423	36	0/0	29,0	0	29	69	0	1140	29	0/0	23,0	0	23	51	0	889	23	0	0	0	0	0	unambiguous	0	0/0	FALSE	FALSE	FALSE	1	1
chr05	48901275	NA	C	T	2302.25	NA	0	0	4	0.285714	14	71	1X	171	171	1.42	3.28556	6.13722	0	1	1	60	60	6	1	1.02186	0.859155	0.97	0	0	0	0	2647	3757	100	46	16.4979	17.6895	25	1	32	4.50892	39	51	3.09716	49	snp	GT:AD:AO:DP:GQ:QA:QR:RO	0/0/0/0	22,0	0	22	6	0	848	22	1/1	0,47	47	47	99	1741	0	0	1/1	0,24	24	24	99	906	0	0	0/0	31,0	0	31	72	0	1173	31	0/0	28,0	0	28	63	0	1045	28	0/0	19,0	0	19	35	0	691	19	0	0	0	0	0	unambiguous	0	0/0	FALSE	FALSE	FALSE	1	1
chr05	48901540	NA	G	A	2718.11	NA	0	0	4	0.285714	14	78	1X	168	168	1.73333	5.79424	5.42305	1	1	1	60	60	6	1	2.16911	0.923077	0.966667	0	0	0	0	3117	3416	90	35	4.79202	3.0103	43	1	35	4.79202	43	49	4.55446	41	snp	GT:AD:AO:DP:GQ:QA:QR:RO	0/0/0/0	20,0	0	20	0	0	747	20	1/1	0,55	55	55	99	2195	0	0	1/1	0,23	23	23	99	922	0	0	0/0	23,0	0	23	54	0	879	23	0/0	28,0	0	28	69	0	1059	28	0/0	19,0	0	19	42	0	731	19	0	0	0	0	0	unambiguous	0	0/0	FALSE	FALSE	FALSE	1	1
chr05	48901914	NA	T	A	4322.34	NA	0	0	10	0.714286	14	124	1X	222	222	0.632653	3.29049	3.0103	0	1	1	60	60	6	1	2.12856	0.959677	0.908163	0	0	0	0	4904	3780	98	58	4.13106	10.1895	66	1	66	4.13106	58	51	3.36483	47	snp	GT:AD:AO:DP:GQ:QA:QR:RO	1/1/1/1	0,38	38	38	10	1514	0	0	0/0	62,0	0	62	99	0	2424	62	0/0	36,0	0	36	99	0	1356	36	1/1	0,28	28	28	47	1085	0	0	1/1	0,31	31	31	56	1225	0	0	1/1	0,27	27	27	44	1080	0	0	0	0	0	0	0	unambiguous	0	1/1	FALSE	FALSE	FALSE	0	0
chr05	48902295	NA	A	T	3638.19	NA	0	0	4	0.285714	14	109	1X	235	235	1.73016	3.98647	12.937	0	1	1	60	60	6	1	4.20202	0.93578	0.968254	0	0	0	0	4187	4917	126	50	4.62396	3.28604	59	1	42	15.4614	67	62	3.07924	64	snp	GT:AD:AO:DP:GQ:QA:QR:RO	0/0/0/0	55,0	0	55	21	0	2170	55	1/1	0,78	78	78	99	3030	0	0	1/1	0,31	31	31	99	1157	0	0	0/0	22,0	0	22	18	0	857	22	0/0	26,0	0	26	30	0	1019	26	0/0	23,0	0	23	21	0	871	23	0	0	0	0	0	unambiguous	0	0/0	FALSE	FALSE	FALSE	1	1
chr05	48902965	NA	C	T	2578.35	NA	0	0	4	0.285714	14	75	1X	208	208	1.12782	6.51361	3.15724	0	1	1	60	60	6	1	10.447	0.946667	0.969925	0	0	0	0	2938	5138	133	47	13.4623	4.98585	28	1	34	4.429	41	69	3.41847	64	snp	GT:AD:AO:DP:GQ:QA:QR:RO	0/0/0/0	48,0	0	48	48	0	1855	48	1/1	0,51	51	51	99	1996	0	0	1/1	0,24	24	24	99	942	0	0	0/0	29,0	0	29	75	0	1131	29	0/0	19,0	0	19	45	0	719	19	0/0	37,0	0	37	99	0	1433	37	0	0	0	0	0	unambiguous	0	0/0	FALSE	FALSE	FALSE	1	1
chr05	48903234	NA	A	G	3194.98	NA	0	0	4	0.285714	14	94	1X	234	234	1.34286	14.1911	3.07234	0	1	1	59.9149	60	6	1	6.14531	0.893617	0.978571	0	0	0	0	3649	5430	140	44	3.84193	3.25847	50	1	40	7.53805	54	59	10.5174	81	snp	GT:AD:AO:DP:GQ:QA:QR:RO	0/0/0/0	43,0	0	43	27	0	1692	43	1/1	0,58	58	58	99	2255	0	0	1/1	0,36	36	36	99	1394	0	0	0/0	30,0	0	30	63	0	1163	30	0/0	35,0	0	35	78	0	1365	35	0/0	32,0	0	32	69	0	1210	32	0.0850999999999971	0	0	0	0	unambiguous	0	0/0	FALSE	FALSE	FALSE	1	1
chr05	48903341	NA	A	G	3906.07	NA	0	0	4	0.285714	14	113	1X	233	233	1.88333	6.2579	3.0103	1	1	1	60	60	6	1	2.21541	0.911504	1	0	0	0	0	4486	4728	120	56	3.02952	5.61607	57	1	65	8.56389	48	60	3.0103	60	snp	GT:AD:AO:DP:GQ:QA:QR:RO	0/0/0/0	36,0	0	36	0	0	1404	36	1/1	0,72	72	72	99	2860	0	0	1/1	0,41	41	41	99	1626	0	0	0/0	32,0	0	32	69	0	1251	32	0/0	24,0	0	24	45	0	953	24	0/0	28,0	0	28	57	0	1120	28	0	0	0	0	0	unambiguous	0	0/0	FALSE	FALSE	FALSE	1	1
chr05	48903437	NA	C	T	3390.38	NA	0	0	4	0.285714	14	101	1X	223	223	1.65574	7.84774	4.14943	0	1	1	60	60	6	1	0.385356	0.891089	0.959016	0	0	0	0	3890	4801	122	48	3.54779	6.49889	53	1	43	7.84774	58	59	3.29508	63	snp	GT:AD:AO:DP:GQ:QA:QR:RO	0/0/0/0	35,0	0	35	4	0	1391	35	1/1	0,67	67	67	99	2570	0	0	1/1	0,34	34	34	99	1320	0	0	0/0	27,0	0	27	41	0	1078	27	0/0	29,0	0	29	47	0	1123	29	0/0	31,0	0	31	54	0	1209	31	0	0	0	0	0	unambiguous	0	0/0	FALSE	FALSE	FALSE	1	1
chr05	48903455	NA	T	C	3562.31	NA	0	0	4	0.285714	14	103	1X	217	217	1.80702	3.53736	3.08649	1	1	1	60	60	6	1	2.05454	0.883495	0.95614	0	0	0	0	4088	4513	114	48	4.04333	3.69603	55	1	42	10.621	61	54	3.69603	60	snp	GT:AD:AO:DP:GQ:QA:QR:RO	0/0/0/0	31,0	0	31	1	0	1232	31	1/1	0,66	66	66	99	2645	0	0	1/1	0,37	37	37	99	1443	0	0	0/0	25,0	0	25	53	0	995	25	0/0	27,0	0	27	59	0	1035	27	0/0	31,0	0	31	71	0	1251	31	0	0	0	0	0	unambiguous	0	0/0	FALSE	FALSE	FALSE	1	1
chr05	48903648	NA	A	G	3382.33	NA	0	0	4	0.285714	14	96	1X	221	221	1.536	3.8246000000000002	6.91895	0	1	1	60.1458	60.08	6	1	4.40629	0.895833	0.984	0	0	0	0	3865	4910	125	55	7.44372	3.44459	41	1	44	4.45795	52	65	3.44459	60	snp	GT:AD:AO:DP:GQ:QA:QR:RO	0/0/0/0	44,0	0	44	19	0	1724	44	1/1	0,58	58	58	99	2353	0	0	1/1	0,38	38	38	99	1512	0	0	0/0	30,0	0	30	55	0	1186	30	0/0	25,0	0	25	39	0	963	25	0/0	26,0	0	26	42	0	1037	26	0.065800000000003	0	0	0	0	unambiguous	0	0/0	FALSE	FALSE	FALSE	1	1
chr05	48903663	NA	C	T	3337.72	NA	0	0	4	0.285714	14	95	1X	217	217	1.55738	3.21602	8.77716	0	1	1	60.2105	60.082	6	1	3.73799	0.936842	0.991803	0	0	0	0	3810	4807	122	47	3.03316	3.65106	48	1	50	3.58174	45	68	6.49889	54	snp	GT:AD:AO:DP:GQ:QA:QR:RO	0/0/0/0	42,0	0	42	16	0	1670	42	1/1	0,58	58	58	99	2358	0	0	1/1	0,37	37	37	99	1452	0	0	0/0	29,0	0	29	51	0	1136	29	0/0	27,0	0	27	45	0	1053	27	0/0	24,0	0	24	36	0	948	24	0.128500000000003	0	0	0	0	unambiguous	0	0/0	FALSE	FALSE	FALSE	1	1
chr05	48903672	NA	A	T	3358.81	NA	0	0	4	0.285714	14	97	1X	214	214	1.65812	4.82359	12.8283	0	1	1	60.1443	60.0855	6	1	3.05258	0.938144	0.991453	0	0	0	0	3850	4568	117	54	5.71904	3.17734	43	1	53	4.82359	44	61	3.47429	56	snp	GT:AD:AO:DP:GQ:QA:QR:RO	0/0/0/0	43,0	0	43	13	0	1696	43	1/1	0,59	59	59	99	2379	0	0	1/1	0,38	38	38	99	1471	0	0	0/0	25,0	0	25	35	0	972	25	0/0	24,0	0	24	32	0	960	24	0/0	25,0	0	25	35	0	940	25	0.058799999999998	0	0	0	0	unambiguous	0	0/0	FALSE	FALSE	FALSE	1	1
chr05	48903697	NA	A	T	3523.8	NA	0	0	4	0.285714	14	102	1X	228	228	1.61905	15.2727	14.6604	0	1	1	60.1373	60.0794	6	1	4.03584	0.921569	0.97619	0	0	0	0	4046	4989	126	57	6.07591	3.28604	45	1	56	5.13919	46	73	9.90386	53	snp	GT:AD:AO:DP:GQ:QA:QR:RO	0/0/0/0	47,0	0	47	18	0	1832	47	1/1	0,60	60	60	99	2379	0	0	1/1	0,42	42	42	99	1667	0	0	0/0	30,0	0	30	49	0	1201	30	0/0	24,0	0	24	31	0	976	24	0/0	25,0	0	25	34	0	980	25	0.0579000000000036	0	0	0	0	unambiguous	0	0/0	FALSE	FALSE	FALSE	1	1
chr05	48903853	NA	C	T	3339.51	NA	0	0	4	0.285714	14	99	1X	218	218	1.66387	5.66432	3.17453	0	1	1	60	60	6	1	2.24165	0.888889	0.94958	0	0	0	0	3828	4613	119	49	3.03223	3.02855	50	1	45	4.78696	54	52	7.11603	67	snp	GT:AD:AO:DP:GQ:QA:QR:RO	0/0/0/0	41,0	0	41	10	0	1557	41	1/1	0,54	54	54	99	2048	0	0	1/1	0,45	45	45	99	1780	0	0	0/0	32,0	0	32	55	0	1254	32	0/0	19,0	0	19	16	0	734	19	0/0	27,0	0	27	40	0	1068	27	0	0	0	0	0	unambiguous	0	0/0	FALSE	FALSE	FALSE	1	1
chr05	48904462	NA	G	T	3287.53	NA	0	0	4	0.285714	14	98	1X	212	212	1.7193	3.09893	4.22937	0	1	1	60	60.0877	6	1	1.07495	0.867347	0.973684	0	0	0	0	3772	4515	114	53	4.4284	3.08649	45	1	53	4.4284	45	59	3.31507	55	snp	GT:AD:AO:DP:GQ:QA:QR:RO	0/0/0/0	38,0	0	38	6	0	1487	38	1/1	0,64	64	64	99	2482	0	0	1/1	0,34	34	34	99	1290	0	0	0/0	22,0	0	22	25	0	880	22	0/0	20,0	0	20	19	0	788	20	0/0	34,0	0	34	61	0	1360	34	0.0876999999999981	0	0	0	0	unambiguous	0	0/0	FALSE	FALSE	FALSE	1	1
chr05	48904999	NA	T	A	2950.56	NA	0.565217	4.70971	3	0.214286	14	90	1X	234	234	1.77419	4.55446	6.42695	1	1	1	60	60	6	1	1.90548	0.933333	0.944056	0	0	0	0	3555	5618	143	45	3.0103	4.24029	45	1	44	3.10681	46	66	4.8477	77	snp	GT:AD:AO:DP:GQ:QA:QR:RO	0/0/0/0	36,0	0	37	1	0	1430	36	1/1	0,64	64	64	99	2518	0	0	0/1	20,26	26	46	99	1037	758	20	0/0	35,0	0	35	84	0	1393	35	0/0	24,0	0	24	51	0	942	24	0/0	28,0	0	28	63	0	1095	28	0	0	0	0	0	ambiguous	0	0/0	FALSE	FALSE	FALSE	0.5652173913043478	1
chr05	48905090	NA	A	G	3742.69	NA	0	0	4	0.285714	14	109	1X	256	256	1.48299	3.1896	4.20683	0	1	1	59.8807	60	6	1	3.53568	0.889908	0.972789	0	0	0	0	4265	5838	147	50	4.62396	3.02507	59	1	51	3.98647	58	83	8.34296	64	snp	GT:AD:AO:DP:GQ:QA:QR:RO	0/0/0/0	43,0	0	43	15	0	1729	43	1/1	0,71	71	71	99	2845	0	0	1/1	0,38	38	38	99	1420	0	0	0/0	35,0	0	35	67	0	1384	35	0/0	34,0	0	34	64	0	1340	34	0/0	35,0	0	35	67	0	1385	35	0.119300000000003	0	0	0	0	unambiguous	0	0/0	FALSE	FALSE	FALSE	1	1
chr05	48905170	NA	G	C	3745.5	NA	0	0	4	0.285714	14	110	1X	252	252	1.5493	3.08926	6.00754	0	1	1	60	60	6	1	2.78573	0.909091	0.978873	0	0	0	0	4277	5560	142	62	6.87947	6.92507	48	1	58	3.72096	52	75	3.98899	67	snp	GT:AD:AO:DP:GQ:QA:QR:RO	0/0/0/0	43,0	0	43	12	0	1681	43	1/1	0,68	68	68	99	2653	0	0	1/1	0,42	42	42	99	1624	0	0	0/0	36,0	0	36	67	0	1428	36	0/0	28,0	0	28	43	0	1090	28	0/0	35,0	0	35	64	0	1361	35	0	0	0	0	0	unambiguous	0	0/0	FALSE	FALSE	FALSE	1	1
chr05	48905186	NA	G	A	4725	NA	0	0	10	0.714286	14	138	1X	256	256	0.584746	12.0738	5.66023	0	1	1	60	60	6	1	0.866824	0.956522	0.915254	0	0	0	0	5393	4558	118	79	9.30442	4.18805	59	1	72	3.57677	66	60	3.08391	58	snp	GT:AD:AO:DP:GQ:QA:QR:RO	1/1/1/1	0,44	44	44	5	1722	0	0	0/0	71,0	0	71	99	0	2774	71	0/0	47,0	0	47	99	0	1784	47	1/1	0,35	35	35	56	1350	0	0	1/1	0,29	29	29	38	1127	0	0	1/1	0,30	30	30	41	1194	0	0	0	0	0	0	0	unambiguous	0	1/1	FALSE	FALSE	FALSE	0	0
chr05	48905732	NA	G	A	2547.31	NA	0	0	4	0.285714	14	78	1X	182	182	1.5	14.1461	13.116	0	1	1	60	60	6	1	3.6211700000000002	0.884615	0.932692	0	0	0	0	2949	4067	104	31	10.1372	8.35546	47	1	50	16.4846	28	61	9.77527	43	snp	GT:AD:AO:DP:GQ:QA:QR:RO	0/0/0/0	35,0	0	35	16	0	1393	35	1/1	0,44	44	44	99	1634	0	0	1/1	0,34	34	34	99	1315	0	0	0/0	23,0	0	23	41	0	895	23	0/0	15,0	0	15	17	0	556	15	0/0	31,0	0	31	66	0	1223	31	0	0	0	0	0	unambiguous	0	0/0	FALSE	FALSE	FALSE	1	1
chr05	48905853	NA	C	A	3038.89	NA	0	0	4	0.285714	14	90	1X	209	209	1.51261	3.10681	3.02855	0	1	1	60	60	6	1	1.66081	0.955556	0.97479	0	0	0	0	3471	4778	119	41	4.55446	5.21827	49	1	47	3.39634	43	67	7.11603	52	snp	GT:AD:AO:DP:GQ:QA:QR:RO	0/0/0/0	32,0	0	32	8	0	1279	32	1/1	0,60	60	60	99	2351	0	0	1/1	0,30	30	30	99	1120	0	0	0/0	26,0	0	26	46	0	1057	26	0/0	23,0	0	23	37	0	909	23	0/0	38,0	0	38	82	0	1533	38	0	0	0	0	0	unambiguous	0	0/0	FALSE	FALSE	FALSE	1	1
chr05	48908489	NA	G	A	2920.09	NA	0	0	4	0.285714	14	84	1X	201	201	1.4359	3.42391	4.51363	0	1	1	60.119	59.9145	6	1	3.93968	0.857143	0.974359	0	0	0	0	3329	4651	117	43	3.1137	3.17734	41	1	45	3.94093	39	72	16.5402	45	snp	GT:AD:AO:DP:GQ:QA:QR:RO	0/0/0/0	36,0	0	36	17	0	1423	36	1/1	0,54	54	54	99	2139	0	0	1/1	0,30	30	30	99	1190	0	0	0/0	33,0	0	33	72	0	1323	33	0/0	24,0	0	24	44	0	971	24	0/0	24,0	0	24	44	0	934	24	0.204500000000003	0	0	0	0	unambiguous	0	0/0	FALSE	FALSE	FALSE	1	1
chr05	48908511	NA	A	T	2681.01	NA	0	0	4	0.285714	14	80	1X	198	198	1.35593	5.72464	3.08391	0	1	1	60.0125	59.8051	6	1	5.22529	0.85	0.983051	0	0	0	0	3057	4598	118	41	3.11887	3.30474	39	1	38	3.44459	42	71	13.61	47	snp	GT:AD:AO:DP:GQ:QA:QR:RO	0/0/0/0	37,0	0	37	23	0	1435	37	1/1	0,51	51	51	99	1948	0	0	1/1	0,29	29	29	99	1109	0	0	0/0	34,0	0	34	79	0	1323	34	0/0	25,0	0	25	52	0	977	25	0/0	22,0	0	22	43	0	863	22	0.2074	0	0	0	0	unambiguous	0	0/0	FALSE	FALSE	FALSE	1	1
chr05	48908593	NA	G	A	2832.75	NA	0	0	4	0.285714	14	82	1X	222	222	1.17143	9.78953	4.27569	0	1	1	60.061	59.9281	6	1	7.56694	0.97561	0.964029	0	0	0	0	3222	5484	139	46	5.65844	4.90057	36	1	45	4.70511	37	85	18.0231	54	snp	GT:AD:AO:DP:GQ:QA:QR:RO	0/0/0/0	39,0	0	39	33	0	1550	39	1/1	0,54	54	54	99	2117	0	0	1/1	0,28	28	28	99	1105	0	0	0/0	40,0	0	40	99	0	1568	40	0/0	30,0	0	31	74	0	1159	30	0/0	30,0	0	30	74	0	1207	30	0.132899999999999	0	0	0	0	unambiguous	0	0/0	FALSE	FALSE	FALSE	1	1
chr05	48908775	NA	A	G	2929.54	NA	0	0	4	0.285714	14	86	1X	215	215	1.33333	9.47422	5.8551	0	1	1	60.1163	60	6	1	3.60699	0.930233	0.984496	0	0	0	0	3341	5066	129	48	5.53527	3.02713	38	1	45	3.41429	41	65	3.02713	64	snp	GT:AD:AO:DP:GQ:QA:QR:RO	0/0/0/0	32,0	0	32	16	0	1250	32	1/1	0,51	51	51	99	1994	0	0	1/1	0,35	35	35	99	1347	0	0	0/0	36,0	0	36	84	0	1411	36	0/0	29,0	0	29	63	0	1127	29	0/0	32,0	0	32	72	0	1278	32	0.116300000000003	0	0	0	0	unambiguous	0	0/0	FALSE	FALSE	FALSE	1	1
chr05	48908791	NA	T	C	4351.94	NA	0	0	10	0.714286	14	124	1X	212	212	1.01143	6.44263	6.56362	0	1	1	60	60.6818	6	1	3.39158	0.959677	0.931818	0	0	0	0	4962	3503	88	64	3.29049	11.0053	60	1	65	3.64073	59	51	7.84676	37	snp	GT:AD:AO:DP:GQ:QA:QR:RO	1/1/1/1	0,35	35	35	15	1396	0	0	0/0	53,1	1	54	99	41	2121	53	0/0	35,0	0	35	99	0	1382	35	1/1	0,33	33	33	70	1317	0	0	1/1	0,26	26	26	49	1046	0	0	1/1	0,29	29	29	58	1162	0	0	0.681800000000003	0	0	0	0	unambiguous	0	1/1	FALSE	FALSE	FALSE	0	0.018518518518518517
chr05	48909139	NA	T	C	2853.88	NA	0	0	4	0.285714	14	84	1X	211	211	1.32283	3.94093	5.07918	0	1	1	60	59.8504	6	1	4.99328	0.928571	0.976378	0	0	0	0	3255	4949	127	42	3.0103	3.43776	42	1	51	11.386	33	60	3.84811	67	snp	GT:AD:AO:DP:GQ:QA:QR:RO	0/0/0/0	36,0	0	36	22	0	1411	36	1/1	0,56	56	56	99	2164	0	0	1/1	0,28	28	28	99	1091	0	0	0/0	26,0	0	26	55	0	995	26	0/0	35,0	0	35	82	0	1380	35	0/0	30,0	0	30	67	0	1163	30	0.1496	0	0	0	0	unambiguous	0	0/0	FALSE	FALSE	FALSE	1	1
chr05	48909161	NA	A	G	2877.99	NA	0	0	4	0.285714	14	84	1X	200	200	1.44828	3.42391	3.08518	0	1	1	60	60	6	1	4.40968	0.880952	0.974138	0	0	0	0	3286	4401	116	36	6.73282	13.7928	48	1	42	3.0103	42	55	3.68421	61	snp	GT:AD:AO:DP:GQ:QA:QR:RO	0/0/0/0	38,0	0	38	19	0	1467	38	1/1	0,56	56	56	99	2205	0	0	1/1	0,28	28	28	99	1081	0	0	0/0	25,0	0	25	47	0	949	25	0/0	25,0	0	25	47	0	940	25	0/0	28,0	0	28	56	0	1045	28	0	0	0	0	0	unambiguous	0	0/0	FALSE	FALSE	FALSE	1	1
chr05	48909179	NA	G	T	2869.39	NA	0	0	4	0.285714	14	82	1X	205	205	1.33333	3.0103	9.38348	0	1	1	60	60	6	1	4.44276	0.890244	0.97561	0	0	0	0	3263	4771	123	38	3.96363	5.14646	44	1	41	3.0103	41	61	3.02795	62	snp	GT:AD:AO:DP:GQ:QA:QR:RO	0/0/0/0	34,0	0	34	19	0	1370	34	1/1	0,48	48	48	99	1914	0	0	1/1	0,34	34	34	99	1349	0	0	0/0	27,0	0	27	58	0	994	27	0/0	25,0	0	25	52	0	968	25	0/0	37,0	0	37	88	0	1439	37	0	0	0	0	0	unambiguous	0	0/0	FALSE	FALSE	FALSE	1	1
chr05	48909335	NA	G	T	3014.63	NA	0	0	4	0.285714	14	89	1X	215	215	1.4127	8.49998	7.42218	0	1	1	60	60.0556	6	1	6.9367	0.932584	0.984127	0	0	0	0	3447	4987	126	52	8.49998	3.28604	37	1	41	4.20583	48	56	6.38815	70	snp	GT:AD:AO:DP:GQ:QA:QR:RO	0/0/0/0	47,0	0	47	30	0	1866	47	1/1	0,52	52	52	99	2054	0	0	1/1	0,37	37	37	99	1393	0	0	0/0	32,0	0	32	68	0	1256	32	0/0	20,0	0	20	32	0	780	20	0/0	27,0	0	27	53	0	1085	27	0.0555999999999983	0	0	0	0	unambiguous	0	0/0	FALSE	FALSE	FALSE	1	1
chr05	48909680	NA	A	C	3273.31	NA	0	0	4	0.285714	14	96	1X	199	199	1.86408	12.0581	5.56125	1	1	1	60	60	6	1	0.788458	0.927083	0.970874	0	0	0	0	3773	4025	103	52	4.45795	4.04333	44	1	52	4.45795	44	40	14.1628	63	snp	GT:AD:AO:DP:GQ:QA:QR:RO	0/0/0/0	34,0	0	34	2	0	1324	34	1/1	0,56	56	56	99	2184	0	0	1/1	0,40	40	40	99	1589	0	0	0/0	24,0	0	24	51	0	962	24	0/0	24,0	0	24	51	0	913	24	0/0	21,0	0	21	42	0	826	21	0	0	0	0	0	unambiguous	0	0/0	FALSE	FALSE	FALSE	1	1
chr05	48909790	NA	G	A	2884.38	NA	0	0	4	0.285714	14	86	1X	170	170	2.04762	3.91929	3.94093	1	1	1	60	60	6	1	1.42192	0.883721	0.916667	0	0	0	0	3336	3232	84	50	7.95924	9.62812	36	1	46	3.91929	40	41	3.1137	43	snp	GT:AD:AO:DP:GQ:QA:QR:RO	0/0/0/0	31,0	0	31	1	0	1194	31	1/1	0,44	44	44	99	1715	0	0	1/1	0,42	42	42	99	1621	0	0	0/0	25,0	0	25	51	0	975	25	0/0	13,0	0	13	15	0	492	13	0/0	15,0	0	15	21	0	571	15	0	0	0	0	0	unambiguous	0	0/0	FALSE	FALSE	FALSE	1	1
chr05	48910352	NA	T	C	3623.75	NA	0	0	4	0.285714	14	104	1X	218	218	1.82456	3.34437	13.982	0	1	1	59.9712	60	6	1	0.0237691	0.903846	0.964912	0	0	0	0	4157	4425	114	55	3.76196	5.75321	49	1	53	3.09382	51	62	4.9151	52	snp	GT:AD:AO:DP:GQ:QA:QR:RO	0/0/0/0	39,0	0	39	3	0	1548	39	1/1	0,62	62	62	99	2479	0	0	1/1	0,42	42	42	99	1678	0	0	0/0	31,0	0	31	48	0	1193	31	0/0	19,0	0	19	12	0	726	19	0/0	25,0	0	25	30	0	958	25	0.0287999999999968	0	0	0	0	unambiguous	0	0/0	FALSE	FALSE	FALSE	1	1
chr05	48910436	NA	G	A	3277.25	NA	0	0	4	0.285714	14	96	1X	224	224	1.5	6.26751	7.3532400000000004	0	1	1	60	60	6	1	5.58542	0.875	0.96875	0	0	0	0	3746	4976	128	41	7.44372	3.0103	55	1	47	3.10078	49	66	3.28173	62	snp	GT:AD:AO:DP:GQ:QA:QR:RO	0/0/0/0	47,0	0	47	24	0	1899	47	1/1	0,64	64	64	99	2521	0	0	1/1	0,32	32	32	99	1225	0	0	0/0	30,0	0	30	56	0	1102	30	0/0	22,0	0	22	32	0	877	22	0/0	29,0	0	29	53	0	1098	29	0	0	0	0	0	unambiguous	0	0/0	FALSE	FALSE	FALSE	1	1
chr05	48910609	NA	C	G	3642.01	NA	0	0	4	0.285714	14	104	1X	249	249	1.43448	5.09825	7.33827	0	1	1	60	60	6	1	8.18054	0.875	0.972414	0	0	0	0	4150	5733	145	45	7.10269	3.38469	59	1	48	4.34659	56	78	4.82236	67	snp	GT:AD:AO:DP:GQ:QA:QR:RO	0/0/0/0	56,0	0	56	36	0	2256	56	1/1	0,68	68	68	99	2727	0	0	1/1	0,36	36	36	99	1423	0	0	0/0	35,0	0	35	71	0	1355	35	0/0	24,0	0	24	38	0	937	24	0/0	30,0	0	30	56	0	1185	30	0	0	0	0	0	unambiguous	0	0/0	FALSE	FALSE	FALSE	1	1
chr05	48910647	NA	G	T	3481.21	NA	0	0	4	0.285714	14	100	1X	234	234	1.49254	5.18177	3.26958	0	1	1	60	60	6	1	6.47574	0.88	0.977612	0	0	0	0	3972	5273	134	44	6.13722	8.26073	56	1	51	3.09716	49	69	3.26958	65	snp	GT:AD:AO:DP:GQ:QA:QR:RO	0/0/0/0	51,0	0	51	28	0	1999	51	1/1	0,62	62	62	99	2448	0	0	1/1	0,38	38	38	99	1524	0	0	0/0	36,0	0	36	73	0	1409	36	0/0	22,0	0	22	31	0	865	22	0/0	25,0	0	25	40	0	1000	25	0	0	0	0	0	unambiguous	0	0/0	FALSE	FALSE	FALSE	1	1
chr05	48910692	NA	T	A	3525.39	NA	0	0	4	0.285714	14	102	1X	237	237	1.51111	3.0103	4.31318	0	1	1	60	60	6	1	5.55945	0.901961	0.985185	0	0	0	0	4037	5323	135	65	19.7008	3.41242	37	1	52	3.09546	50	74	5.72866	61	snp	GT:AD:AO:DP:GQ:QA:QR:RO	0/0/0/0	49,0	0	49	24	0	1943	49	1/1	0,69	69	69	99	2726	0	0	1/1	0,33	33	33	99	1311	0	0	0/0	35,0	0	35	68	0	1346	35	0/0	24,0	0	24	35	0	953	24	0/0	27,0	0	27	44	0	1081	27	0	0	0	0	0	unambiguous	0	0/0	FALSE	FALSE	FALSE	1	1
chr05	48910708	NA	T	A	3412.06	NA	0	0	4	0.285714	14	101	1X	241	241	1.44286	7.84774	6.05036	0	1	1	60	60	6	1	7.17244	0.881188	0.985714	0	0	0	0	3908	5445	140	64	18.6836	6.98099	37	1	52	3.2038	49	71	3.07234	69	snp	GT:AD:AO:DP:GQ:QA:QR:RO	0/0/0/0	52,0	0	52	31	0	2018	52	1/1	0,66	66	66	99	2561	0	0	1/1	0,35	35	35	99	1347	0	0	0/0	36,0	0	36	75	0	1385	36	0/0	24,0	0	24	38	0	943	24	0/0	28,0	0	28	50	0	1099	28	0	0	0	0	0	unambiguous	0	0/0	FALSE	FALSE	FALSE	1	1
chr05	48910899	NA	T	C	3145.16	NA	0	0	4	0.285714	14	89	1X	230	230	1.26241	4.20583	5.61299	0	1	1	60	60	6	1	5.92797	0.921348	0.985816	0	0	0	0	3573	5436	141	50	5.96253	3.0257	39	1	40	4.98658	49	69	3.1489	72	snp	GT:AD:AO:DP:GQ:QA:QR:RO	0/0/0/0	38,0	0	38	26	0	1449	38	1/1	0,58	58	58	99	2327	0	0	1/1	0,31	31	31	99	1246	0	0	0/0	37,0	0	37	90	0	1393	37	0/0	30,0	0	30	69	0	1169	30	0/0	36,0	0	36	87	0	1425	36	0	0	0	0	0	unambiguous	0	0/0	FALSE	FALSE	FALSE	1	1
chr05	48911353	NA	T	C	3004.6	NA	0	0	4	0.285714	14	89	1X	222	222	1.33835	15.9171	4.33278	0	1	1	60	60	6	1	7.67423	0.932584	0.954887	0	0	0	0	3441	5230	133	38	7.13366	4.98585	51	1	37	8.49998	52	55	11.6472	78	snp	GT:AD:AO:DP:GQ:QA:QR:RO	0/0/0/0	47,0	0	47	33	0	1826	47	1/1	0,51	51	51	99	1990	0	0	1/1	0,38	38	38	99	1451	0	0	0/0	32,0	0	32	71	0	1282	32	0/0	27,0	0	27	56	0	1068	27	0/0	27,0	0	27	56	0	1054	27	0	0	0	0	0	unambiguous	0	0/0	FALSE	FALSE	FALSE	1	1
chr05	48911814	NA	C	T	3014.87	NA	0	0	4	0.285714	14	90	1X	222	222	1.36364	16.9077	3.27351	0	1	1	60	60	6	1	7.92109	0.922222	0.977273	0	0	0	0	3447	5216	132	43	3.39634	3.0761	47	1	48	3.87889	42	53	14.1309	79	snp	GT:AD:AO:DP:GQ:QA:QR:RO	0/0/0/0	49,0	0	49	34	0	1972	49	1/1	0,51	51	51	99	1978	0	0	1/1	0,39	39	39	99	1469	0	0	0/0	25,0	0	25	48	0	986	25	0/0	36,0	0	36	82	0	1414	36	0/0	22,0	0	22	39	0	844	22	0	0	0	0	0	unambiguous	0	0/0	FALSE	FALSE	FALSE	1	1
chr05	48911826	NA	G	A	3332.95	NA	0	0	4	0.285714	14	99	1X	228	228	1.53488	7.94546	3.1618	0	1	1	60	60	6	1	5.59672	0.929293	0.984496	0	0	0	0	3818	5040	129	43	6.71716	6.79775	56	1	56	6.71716	43	53	11.915	76	snp	GT:AD:AO:DP:GQ:QA:QR:RO	0/0/0/0	49,0	0	49	24	0	1939	49	1/1	0,59	59	59	99	2280	0	0	1/1	0,40	40	40	99	1538	0	0	0/0	26,0	0	26	41	0	1000	26	0/0	32,0	0	32	59	0	1239	32	0/0	22,0	0	22	29	0	862	22	0	0	0	0	0	unambiguous	0	0/0	FALSE	FALSE	FALSE	1	1
chr05	48911951	NA	A	C	3760.33	NA	0	0	4	0.285714	14	109	1X	227	227	1.84746	3.98647	3.08391	1	1	1	60	60	6	1	2.6842800000000002	0.880734	0.983051	0	0	0	0	4307	4738	118	57	3.50834	3.67278	52	1	57	3.50834	52	60	3.08391	58	snp	GT:AD:AO:DP:GQ:QA:QR:RO	0/0/0/0	32,0	0	32	0	0	1290	32	1/1	0,66	66	66	99	2611	0	0	1/1	0,43	43	43	99	1696	0	0	0/0	32,0	0	32	71	0	1304	32	0/0	26,0	0	26	53	0	1044	26	0/0	28,0	0	28	59	0	1100	28	0	0	0	0	0	unambiguous	0	0/0	FALSE	FALSE	FALSE	1	1
chr05	48912366	NA	T	C	3475.88	NA	0	0	4	0.285714	14	103	1X	240	240	1.52941	7.75381	4.29416	0	1	1	59.9903	60	6	1	3.71557	0.951456	0.99270099999999994	0	0	0	0	4026	5149	137	41	12.3076	4.92817	62	1	49	3.53736	54	72	3.78696	65	snp	GT:AD:AO:DP:GQ:QA:QR:RO	0/0/0/0	43,0	0	43	16	0	1618	43	1/1	1,66	66	67	99	2605	41	1	1/1	0,37	37	37	99	1421	0	0	0/0	32,0	0	32	59	0	1230	32	0/0	30,0	0	30	53	0	1095	30	0/0	31,0	0	31	56	0	1165	31	0.00970000000000226	0	0	0	0	unambiguous	0	0/0	FALSE	FALSE	FALSE	1	0.9850746268656716
chr05	48912464	NA	C	T	3098.47	NA	0	0	4	0.285714	14	91	1X	247	247	1.16667	4.94315	3.0103	0	1	1	60	60	6	1	12.2404	0.934066	0.980769	0	0	0	0	3520	6237	156	55	11.6246	3.51141	36	1	49	4.17955	42	75	3.51141	81	snp	GT:AD:AO:DP:GQ:QA:QR:RO	0/0/0/0	56,0	0	56	53	0	2224	56	1/1	0,61	61	61	99	2319	0	0	1/1	0,30	30	30	99	1201	0	0	0/0	35,0	0	35	89	0	1426	35	0/0	35,0	0	35	89	0	1379	35	0/0	30,0	0	30	74	0	1208	30	0	0	0	0	0	unambiguous	0	0/0	FALSE	FALSE	FALSE	1	1
chr05	48913235	NA	T	C	3680.56	NA	0	0	4	0.285714	14	108	1X	243	243	1.6	3.09072	13.0634	0	1	1	60	60	6	1	3.06986	0.888889	0.97037	0	0	0	0	4209	5268	135	49	5.02092	5.72866	59	1	48	5.9056	60	62	4.95658	73	snp	GT:AD:AO:DP:GQ:QA:QR:RO	0/0/0/0	45,0	0	45	14	0	1761	45	1/1	0,56	56	56	99	2193	0	0	1/1	0,52	52	52	99	2016	0	0	0/0	43,0	0	43	87	0	1673	43	0/0	22,0	0	22	24	0	870	22	0/0	25,0	0	25	33	0	964	25	0	0	0	0	0	unambiguous	0	0/0	FALSE	FALSE	FALSE	1	1
chr05	48913501	NA	A	G	3456.54	NA	0	0	4	0.285714	14	101	1X	224	224	1.64228	4.06379	6.98251	0	1	1	60	60	6	1	0.490716	0.90099	0.96748	0	0	0	0	3953	4830	123	50	3.0318	12.3494	51	1	48	3.54779	53	56	5.14646	67	snp	GT:AD:AO:DP:GQ:QA:QR:RO	0/0/0/0	35,0	0	35	4	0	1377	35	1/1	0,62	62	62	99	2462	0	0	1/1	0,39	39	39	99	1491	0	0	0/0	28,0	0	28	45	0	1077	28	0/0	30,0	0	30	51	0	1163	30	0/0	30,0	0	30	51	0	1213	30	0	0	0	0	0	unambiguous	0	0/0	FALSE	FALSE	FALSE	1	1
chr05	48913865	NA	C	A	3285.07	NA	0	0	4	0.285714	14	97	1X	227	227	1.49231	14.8527	4.68066	0	1	1	60	60	6	1	2.98386	0.865979	0.961538	0	0	0	0	3771	5148	130	45	4.10723	4.68066	52	1	38	12.8827	59	68	3.61163	62	snp	GT:AD:AO:DP:GQ:QA:QR:RO	0/0/0/0	38,0	0	38	13	0	1523	38	1/1	0,55	55	55	99	2123	0	0	1/1	0,42	42	42	99	1648	0	0	0/0	34,0	0	34	68	0	1342	34	0/0	26,0	0	26	44	0	998	26	0/0	32,0	0	32	62	0	1285	32	0	0	0	0	0	unambiguous	0	0/0	FALSE	FALSE	FALSE	1	1
chr05	48914944	NA	C	G	3908.65	NA	0	0	4	0.285714	14	118	1X	248	248	1.81538	10.3712	3.27756	0	1	1	60	60	6	1	2.03771	0.923729	0.969231	0	0	0	0	4507	5115	130	60	3.08391	4.68066	58	1	47	13.61	71	57	7.28643	73	snp	GT:AD:AO:DP:GQ:QA:QR:RO	0/0/0/0	51,0	0	51	9	0	1998	51	1/1	0,73	73	73	99	2794	0	0	1/1	0,45	45	45	99	1713	0	0	0/0	24,0	0	24	18	0	958	24	0/0	26,0	0	26	24	0	1007	26	0/0	29,0	0	29	33	0	1152	29	0	0	0	0	0	unambiguous	0	0/0	FALSE	FALSE	FALSE	1	1
chr05	48915130	NA	A	T	2776.52	NA	0	0	4	0.285714	14	83	1X	212	212	1.28682	3.66436	3.1618	0	1	1	60	60	6	1	8.01628	0.939759	0.968992	0	0	0	0	3168	4884	129	50	10.5712	5.04711	33	1	36	6.17594	47	61	3.83512	68	snp	GT:AD:AO:DP:GQ:QA:QR:RO	0/0/0/0	45,0	0	45	35	0	1711	45	1/1	0,50	50	50	99	1918	0	0	1/1	0,33	33	33	99	1250	0	0	0/0	26,0	0	26	57	0	952	26	0/0	23,0	0	23	48	0	889	23	0/0	35,0	0	35	84	0	1332	35	0	0	0	0	0	unambiguous	0	0/0	FALSE	FALSE	FALSE	1	1
chr05	48915280	NA	G	A	2694.21	NA	0	0	4	0.285714	14	81	1X	189	189	1.5	3.03711	3.73412	0	1	1	60	60	6	1	4.81159	0.888889	0.962963	0	0	0	0	3088	4212	108	41	3.03711	5.02092	40	1	49	10.7579	32	52	3.332	56	snp	GT:AD:AO:DP:GQ:QA:QR:RO	0/0/0/0	40,0	0	40	21	0	1532	40	1/1	0,50	50	50	99	1897	0	0	1/1	0,31	31	31	99	1191	0	0	0/0	20,0	0	20	31	0	784	20	0/0	24,0	0	24	43	0	941	24	0/0	24,0	0	24	43	0	955	24	0	0	0	0	0	unambiguous	0	0/0	FALSE	FALSE	FALSE	1	1
chr05	48915511	NA	C	T	2962.48	NA	0	0	4	0.285714	14	86	1X	199	199	1.52212	3.41429	4.56684	0	1	1	60	60	6	1	5.08572	0.883721	0.955752	0	0	0	0	3385	4456	113	44	3.1113	6.2579	42	1	47	4.62628	39	68	13.1759	45	snp	GT:AD:AO:DP:GQ:QA:QR:RO	0/0/0/0	43,0	0	43	22	0	1720	43	1/1	0,54	54	54	99	2144	0	0	1/1	0,32	32	32	99	1241	0	0	0/0	21,0	0	21	32	0	817	21	0/0	22,0	0	22	35	0	861	22	0/0	27,0	0	27	50	0	1058	27	0	0	0	0	0	unambiguous	0	0/0	FALSE	FALSE	FALSE	1	1
chr05	48915756	NA	C	T	3391.94	NA	0	0	4	0.285714	14	99	1X	226	226	1.55906	5.66432	3.0274	0	1	1	60	60	6	1	2.22149	0.929293	0.96063	0	0	0	0	3878	5052	127	55	5.66432	5.07918	44	1	48	3.20771	51	70	5.8999	57	snp	GT:AD:AO:DP:GQ:QA:QR:RO	0/0/0/0	38,0	0	38	10	0	1519	38	1/1	0,56	56	56	99	2216	0	0	1/1	0,43	43	43	99	1662	0	0	0/0	37,0	0	37	74	0	1464	37	0/0	24,0	0	24	35	0	942	24	0/0	28,0	0	28	47	0	1127	28	0	0	0	0	0	unambiguous	0	0/0	FALSE	FALSE	FALSE	1	1
chr05	48915841	NA	G	C	3172.86	NA	0	0	4	0.285714	14	91	1X	226	226	1.34815	3.03416	5.72866	0	1	1	60	60	6	1	6.00025	0.923077	0.985185	0	0	0	0	3616	5326	135	55	11.6246	7.65886	36	1	49	4.17955	42	62	4.95658	73	snp	GT:AD:AO:DP:GQ:QA:QR:RO	0/0/0/0	42,0	0	42	26	0	1655	42	1/1	0,57	57	57	99	2277	0	0	1/1	0,34	34	34	99	1339	0	0	0/0	38,0	0	38	88	0	1485	38	0/0	22,0	0	22	40	0	876	22	0/0	33,0	0	33	73	0	1310	33	0	0	0	0	0	unambiguous	0	0/0	FALSE	FALSE	FALSE	1	1
chr05	48915948	NA	G	A	2999	NA	0	0	4	0.285714	14	88	1X	203	203	1.44578	3.89863	3.02918	0	1	1	60	60	6	1	2.19648	0.931818	0.982609	0	0	0	0	3449	4404	115	43	3.109	3.93554	45	1	46	3.40511	42	53	4.53977	62	snp	GT:AD:AO:DP:GQ:QA:QR:RO	0/0/0/0	33,0	0	33	10	0	1278	33	1/1	0,53	53	53	99	2122	0	0	1/1	0,34	34	34	99	1302	0	0	0/0	26,0	0	26	47	0	1013	26	0/0	24,0	0	24	41	0	913	24	0/0	32,1	1	33	44	25	1200	32	0	0	1	0	0	unambiguous	0.030303030303030304	0/0	FALSE	FALSE	FALSE	1	1
chr05	48915971	NA	C	T	2976.74	NA	0	0	4	0.285714	14	89	1X	217	217	1.39062	3.22989	3.0103	0	1	1	60	60	6	1	4.84597	0.910112	0.96875	0	0	0	0	3393	5058	128	39	5.96253	3.28173	50	1	44	3.0347	45	56	7.3532400000000004	72	snp	GT:AD:AO:DP:GQ:QA:QR:RO	0/0/0/0	39,0	0	39	21	0	1556	39	1/1	0,51	51	51	99	1919	0	0	1/1	0,38	38	38	99	1474	0	0	0/0	26,0	0	26	51	0	1039	26	0/0	30,0	0	30	63	0	1200	30	0/0	33,0	0	33	72	0	1263	33	0	0	0	0	0	unambiguous	0	0/0	FALSE	FALSE	FALSE	1	1
chr05	48916201	NA	A	C	3540.46	NA	0	0	4	0.285714	14	103	1X	212	212	1.88991	3.20004	3.03022	1	1	1	60	60	6	1	2.86903	0.873786	0.944954	0	0	0	0	4067	4259	109	58	6.5732	4.62396	45	1	59	7.75381	44	52	3.50834	57	snp	GT:AD:AO:DP:GQ:QA:QR:RO	0/0/0/0	30,0	0	30	0	0	1171	30	1/1	0,49	49	49	99	1932	0	0	1/1	0,54	54	54	99	2135	0	0	0/0	32,0	0	32	71	0	1264	32	0/0	21,0	0	21	38	0	827	21	0/0	26,0	0	26	53	0	997	26	0	0	0	0	0	unambiguous	0	0/0	FALSE	FALSE	FALSE	1	1
chr05	48916322	NA	A	G	2830.6	NA	0	0	4	0.285714	14	81	1X	171	171	1.8	3.25157	7.73928	1	1	1	60	60	6	1	1.11245	0.901235	0.966667	0	0	0	0	3253	3531	90	43	3.68051	5.42305	38	1	34	7.5409	47	46	3.10681	44	snp	GT:AD:AO:DP:GQ:QA:QR:RO	0/0/0/0	26,0	0	26	1	0	1036	26	1/1	0,44	44	44	99	1783	0	0	1/1	0,37	37	37	99	1470	0	0	0/0	25,0	0	25	58	0	989	25	0/0	19,0	0	19	40	0	735	19	0/0	20,0	0	20	43	0	771	20	0	0	0	0	0	unambiguous	0	0/0	FALSE	FALSE	FALSE	1	1
chr05	48916388	NA	G	A	2688.14	NA	0.117647	46.1843	6	0.428571	14	81	1X	155	155	1.26136	6.2541	10.5224	0	1	1	60	60	6	1	4.87485	0.938272	0.959459	0	0	0	0	3156	2817	74	39	3.25157	3.0103	42	1	35	6.2541	46	36	3.12768	38	snp	GT:AD:AO:DP:GQ:QA:QR:RO	0/0/0/0	26,0	0	26	21	0	1013	26	1/1	0,46	46	46	99	1793	0	0	1/1	0,31	31	31	99	1210	0	0	0/1	15,2	2	17	39	73	551	15	0/0	18,0	0	18	43	0	725	18	0/1	15,2	2	17	46	80	528	15	0	0	2	2	0	unambiguous	0.11764705882352941	0/0	TRUE	TRUE	FALSE	1	1
chr05	48916395	NA	A	G	2751.06	NA	0.129032	40.0654	6	0.428571	14	82	1X	154	154	1.21111	3.434	8.92153	0	1	1	60	60	6	1	4.74132	0.95122	0.944444	0	0	0	0	3215	2752	72	39	3.434	3.13094	43	1	36	5.65844	46	36	3.0103	36	snp	GT:AD:AO:DP:GQ:QA:QR:RO	0/0/0/0	27,0	0	27	21	0	1022	27	1/1	0,47	47	47	99	1819	0	0	1/1	0,31	31	31	99	1236	0	0	0/1	14,2	2	16	50	78	528	14	0/0	18,0	0	18	41	0	730	18	0/1	13,2	2	15	57	82	472	13	0	0	2	2	0	unambiguous	0.13333333333333333	0/0	TRUE	TRUE	FALSE	1	1
chr05	48916501	NA	A	T	2581.29	NA	0	0	4	0.285714	14	76	1X	159	159	1.83133	5.8675	6.17594	0	1	1	60	60	6	1	0.103779	0.894737	0.951807	0	0	0	0	2976	3218	83	41	4.03889	3.24576	35	1	34	4.83891	42	38	4.29225	45	snp	GT:AD:AO:DP:GQ:QA:QR:RO	0/0/0/0	33,0	0	33	9	0	1260	33	1/1	0,40	40	40	99	1584	0	0	1/1	0,36	36	36	99	1392	0	0	0/0	14,0	0	14	10	0	565	14	0/0	24,0	0	24	40	0	926	24	0/0	12,0	0	12	4	0	467	12	0	0	0	0	0	unambiguous	0	0/0	FALSE	FALSE	FALSE	1	1
chr05	48916521	NA	C	A	2621.72	NA	0	0	10	0.714286	14	78	1X	164	164	0.686486	5.79424	3.41429	1	1	1	60	60	6	1	1.73242	0.948718	0.883721	0	0	0	0	3074	3328	86	38	3.12166	3.1113	40	1	40	3.12166	38	41	3.41429	45	snp	GT:AD:AO:DP:GQ:QA:QR:RO	1/1/1/1	0,29	29	29	8	1141	0	0	0/0	49,1	1	50	99	41	1902	49	0/0	37,0	0	37	99	0	1426	37	1/1	0,16	16	16	20	620	0	0	1/1	0,21	21	21	35	821	0	0	1/1	0,11	11	11	0	451	0	0	0	0	0	0	0	unambiguous	0	1/1	FALSE	FALSE	FALSE	0	0.02
chr05	48916606	NA	T	G	2573.08	NA	0	0	10	0.714286	14	76	1X	144	144	0.828571	3.12459	5.05404	1	1	1	60	60	6	1	0.0796708	0.986842	0.882353	0	0	0	0	2997	2604	68	39	3.12459	3.52123	37	1	48	14.4391	28	32	3.52123	36	snp	GT:AD:AO:DP:GQ:QA:QR:RO	1/1/1/1	0,25	25	25	3	992	0	0	0/0	40,1	1	41	99	41	1546	40	0/0	28,0	0	28	99	0	1058	28	1/1	0,17	17	17	39	674	0	0	1/1	0,21	21	21	51	814	0	0	1/1	0,12	12	12	24	476	0	0	0	0	0	0	0	unambiguous	0	1/1	FALSE	FALSE	FALSE	0	0.024390243902439025
chr05	48916625	NA	C	A	1899.99	NA	0	0	4	0.285714	14	58	1X	140	140	1.45679	6.75422	3.96363	0	1	1	60	60	6	1	3.07161	0.913793	0.987805	0	0	0	0	2228	3184	82	33	5.40641	4.70511	25	1	29	3.0103	29	53	18.2636	29	snp	GT:AD:AO:DP:GQ:QA:QR:RO	0/0/0/0	26,0	0	26	14	0	986	26	1/1	1,36	36	37	99	1416	41	1	1/1	0,22	22	22	99	812	0	0	0/0	15,0	0	15	26	0	597	15	0/0	24,0	0	24	53	0	957	24	0/0	16,0	0	16	29	0	603	16	0	0	0	0	0	unambiguous	0	0/0	FALSE	FALSE	FALSE	1	0.972972972972973
chr05	48917068	NA	T	A	2635.11	NA	0	0	4	0.285714	14	78	1X	197	197	1.33898	10.1372	4.48836	0	1	1	59.9487	60	6	1	3.65781	0.820513	0.966387	0	0	0	0	3052	4685	119	40	3.12166	3.02855	38	1	39	3.0103	39	55	4.48836	64	snp	GT:AD:AO:DP:GQ:QA:QR:RO	0/0/0/0	30,0	0	30	16	0	1182	30	1/1	0,42	42	42	99	1636	0	0	1/1	1,36	36	37	99	1416	41	1	0/0	32,0	0	32	75	0	1225	32	0/0	20,0	0	20	39	0	799	20	0/0	36,0	0	36	87	0	1438	36	0.0512999999999977	0	0	0	0	unambiguous	0	0/0	FALSE	FALSE	FALSE	0.972972972972973	1
chr05	48917139	NA	A	G	3180.35	NA	0	0	4	0.285714	14	92	1X	210	210	1.55932	7.63648	8.97265	0	1	1	60.0652	60.0847	6	1	1.39684	0.891304	0.949153	0	0	0	0	3643	4688	118	39	7.63648	3.0103	53	1	42	4.52089	50	55	4.18805	63	snp	GT:AD:AO:DP:GQ:QA:QR:RO	0/0/0/0	33,0	0	33	7	0	1308	33	1/1	0,61	61	61	99	2412	0	0	1/1	0,31	31	31	99	1231	0	0	0/0	30,0	0	30	56	0	1180	30	0/0	20,0	0	20	26	0	804	20	0/0	35,0	0	35	71	0	1396	35	0.0195000000000007	0	0	0	0	unambiguous	0	0/0	FALSE	FALSE	FALSE	1	1
chr05	48917175	NA	T	A	3261.9	NA	0	0	4	0.285714	14	99	1X	219	219	1.65	3.55865	8.87328	0	1	1	60.101	60.0833	6	1	1.19629	0.919192	0.958333	0	0	0	0	3736	4646	120	49	3.03223	3.08268	50	1	52	3.55865	47	64	4.16842	56	snp	GT:AD:AO:DP:GQ:QA:QR:RO	0/0/0/0	37,0	0	37	6	0	1459	37	1/1	0,64	64	64	99	2459	0	0	1/1	0,35	35	35	99	1277	0	0	0/0	28,0	0	28	44	0	1086	28	0/0	25,0	0	25	35	0	942	25	0/0	30,0	0	30	50	0	1159	30	0.0176999999999978	0	0	0	0	unambiguous	0	0/0	FALSE	FALSE	FALSE	1	1
chr05	48917183	NA	C	A	3388.36	NA	0	0	4	0.285714	14	98	1X	221	221	1.5935	3.0103	9.38348	0	1	1	60	60.0813	6	1	2.02319	0.918367	0.95935	0	0	0	0	3873	4815	123	44	5.22609	3.16919	54	1	49	3.0103	49	65	3.87536	58	snp	GT:AD:AO:DP:GQ:QA:QR:RO	0/0/0/0	38,0	0	38	9	0	1475	38	1/1	0,62	62	62	99	2465	0	0	1/1	0,36	36	36	99	1408	0	0	0/0	27,0	0	27	43	0	1077	27	0/0	27,0	0	27	43	0	1077	27	0/0	31,0	0	31	55	0	1186	31	0.0812999999999988	0	0	0	0	unambiguous	0	0/0	FALSE	FALSE	FALSE	1	1
chr05	48917293	NA	C	A	2877.92	NA	0	0	4	0.285714	14	84	1X	224	224	1.2	3.42391	3.25847	0	1	1	59.881	60	6	1	11.5412	0.869048	0.942857	0	0	0	0	3266	5507	140	47	5.59539	3.0103	37	1	43	3.1137	41	68	3.25847	72	snp	GT:AD:AO:DP:GQ:QA:QR:RO	0/0/0/0	54,0	0	54	50	0	2125	54	1/1	0,55	55	55	99	2158	0	0	1/1	0,29	29	29	99	1108	0	0	0/0	31,0	0	31	76	0	1224	31	0/0	27,0	0	27	64	0	1062	27	0/0	28,0	0	28	67	0	1096	28	0.119	0	0	0	0	unambiguous	0	0/0	FALSE	FALSE	FALSE	1	1
chr05	48917303	NA	C	T	2950.11	NA	0	0	4	0.285714	14	86	1X	224	224	1.24638	4.62628	3.07324	0	1	1	60	60	6	1	9.73351	0.883721	0.949275	0	0	0	0	3349	5437	138	45	3.41429	3.57677	41	1	44	3.1113	42	68	3.07324	70	snp	GT:AD:AO:DP:GQ:QA:QR:RO	0/0/0/0	50,0	0	50	42	0	2003	50	1/1	0,60	60	60	99	2326	0	0	1/1	0,26	26	26	99	1023	0	0	0/0	30,0	0	30	70	0	1159	30	0/0	28,0	0	28	64	0	1094	28	0/0	30,0	0	30	70	0	1181	30	0	0	0	0	0	unambiguous	0	0/0	FALSE	FALSE	FALSE	1	1
chr05	48917696	NA	G	A	3563.31	NA	0	0	4	0.285714	14	103	1X	252	252	1.40541	14.1628	4.22333	0	1	1.5	60	60.069	6	1	4.9515	0.932039	0.972414	0	0	0	0	4070	5592	145	47	4.71796	4.82236	56	1	54	3.53736	49	74	3.14508	71	snp	GT:AD:AO:DP:GQ:QA:QR:RO	0/0/0/0	44,0	0	44	22	0	1732	44	1/1	0,60	60	61	99	2382	0	0	1/1	0,43	43	43	99	1688	0	0	0/0	36,0	0	39	75	0	1368	36	0/0	35,0	0	35	72	0	1338	35	0/0	30,0	0	30	57	0	1154	30	0.0690000000000026	0	0	0	0	unambiguous	0	0/0	FALSE	FALSE	FALSE	1	0.9836065573770492
chr05	48917885	NA	T	C	3937.69	NA	0	0	4	0.285714	14	114	1X	248	248	1.70149	10.6295	4.04742	0	1	1	60	60	6	1	1.05027	0.894737	0.992537	0	0	0	0	4513	5191	134	55	3.31507	7.15878	59	1	60	3.69603	54	62	4.6308	72	snp	GT:AD:AO:DP:GQ:QA:QR:RO	0/0/0/0	43,0	0	43	6	0	1633	43	1/1	0,65	65	65	99	2569	0	0	1/1	0,49	49	49	99	1944	0	0	0/0	33,0	0	33	51	0	1284	33	0/0	27,0	0	27	33	0	1041	27	0/0	31,0	0	31	45	0	1233	31	0	0	0	0	0	unambiguous	0	0/0	FALSE	FALSE	FALSE	1	1
chr05	48917958	NA	T	C	3551.22	NA	0	0	4	0.285714	14	102	1X	234	234	1.54545	3.09546	6.23461	0	1	1	60	60	6	1	1.5035	0.941176	0.977273	0	0	0	0	4057	5106	132	55	4.37279	3.0103	47	1	43	8.46027	59	53	14.1309	79	snp	GT:AD:AO:DP:GQ:QA:QR:RO	0/0/0/0	36,0	0	36	7	0	1396	36	1/1	0,59	59	59	99	2385	0	0	1/1	0,43	43	43	99	1672	0	0	0/0	35,0	0	35	68	0	1391	35	0/0	37,0	0	37	74	0	1403	37	0/0	24,0	0	24	35	0	916	24	0	0	0	0	0	unambiguous	0	0/0	FALSE	FALSE	FALSE	1	1
chr05	48918071	NA	A	C	3381.78	NA	0	0	4	0.285714	14	96	1X	215	215	1.61345	7.44372	3.90444	1	1	1	60	60	6	1	2.84256	0.916667	0.991597	0	0	0	0	3861	4659	119	54	6.26751	5.21827	42	1	43	5.27225	53	56	3.90444	63	snp	GT:AD:AO:DP:GQ:QA:QR:RO	0/0/0/0	21,0	0	21	0	0	830	21	1/1	0,50	50	50	99	2024	0	0	1/1	0,46	46	46	99	1837	0	0	0/0	31,0	0	31	78	0	1184	31	0/0	40,0	0	40	99	0	1576	40	0/0	27,0	0	27	66	0	1069	27	0	0	0	0	0	unambiguous	0	0/0	FALSE	FALSE	FALSE	1	1
chr05	48918175	NA	G	A	3185.31	NA	0	0	4	0.285714	14	94	1X	204	204	1.70909	10.4949	4.98437	1	1	1	60	60	6	1	1.04306	0.893617	0.963636	0	0	0	0	3654	4251	110	47	3.0103	4.2737	47	1	47	3.0103	47	53	3.32615	57	snp	GT:AD:AO:DP:GQ:QA:QR:RO	0/0/0/0	29,0	0	29	1	0	1127	29	1/1	0,48	48	48	99	1873	0	0	1/1	0,46	46	46	99	1781	0	0	0/0	28,0	0	28	67	0	1109	28	0/0	29,0	0	29	70	0	1080	29	0/0	24,0	0	24	55	0	935	24	0	0	0	0	0	unambiguous	0	0/0	FALSE	FALSE	FALSE	1	1
chr05	48918184	NA	C	T	3248.97	NA	0	0	4	0.285714	14	96	1X	207	207	1.72973	10.339	4.59489	1	1	1	60	60	6	1	1.67167	0.895833	0.963964	0	0	0	0	3726	4269	111	49	3.10078	3.49937	47	1	48	3.0103	48	51	4.59489	60	snp	GT:AD:AO:DP:GQ:QA:QR:RO	0/0/0/0	28,0	0	28	1	0	1071	28	1/1	0,52	52	52	99	2029	0	0	1/1	0,44	44	44	99	1697	0	0	0/0	26,0	0	26	60	0	1022	26	0/0	32,0	0	32	78	0	1213	32	0/0	25,0	0	25	57	0	963	25	0	0	0	0	0	unambiguous	0	0/0	FALSE	FALSE	FALSE	1	1
chr05	48918210	NA	G	A	3616.78	NA	0	0	4	0.285714	14	104	1X	230	230	1.65079	17.1249	7.42218	0	1	1	59.9712	60	6	1	0.425049	0.884615	0.97619	0	0	0	0	4152	4973	126	56	4.34659	11.3515	48	1	47	5.09825	57	61	3.28604	65	snp	GT:AD:AO:DP:GQ:QA:QR:RO	0/0/0/0	36,0	0	36	4	0	1395	36	1/1	0,56	56	56	99	2249	0	0	1/1	0,48	48	48	99	1903	0	0	0/0	29,0	0	29	46	0	1137	29	0/0	31,0	0	31	52	0	1232	31	0/0	30,0	0	30	49	0	1209	30	0.0287999999999968	0	0	0	0	unambiguous	0	0/0	FALSE	FALSE	FALSE	1	1
chr05	48918252	NA	T	A	2908.5	NA	0	0	4	0.285714	14	84	1X	198	198	1.47368	3.1137	15.8868	0	1	1	59.7262	59.3947	6	1	2.76055	0.892857	0.95614	0	0	0	0	3340	4570	114	49	8.07707	4.9151	35	1	30	17.9004	54	58	3.08649	56	snp	GT:AD:AO:DP:GQ:QA:QR:RO	0/0/0/0	33,0	0	33	12	0	1327	33	1/1	0,45	45	45	99	1787	0	0	1/1	0,39	39	39	99	1553	0	0	0/0	29,0	0	29	58	0	1153	29	0/0	28,0	0	28	55	0	1131	28	0/0	24,0	0	24	43	0	959	24	0.331499999999998	0	0	0	0	unambiguous	0	0/0	FALSE	FALSE	FALSE	1	1
chr05	48930934	NA	G	A	1005.98	NA	0	0	4	0.285714	14	29	1X	146	146	0.495726	6.67934	3.91972	0	1	1	59.6552	60	6	1	6.2024	0.793103	0.982906	0	0	0	0	1173	4669	117	11	6.67934	5.25601	18	1	16	3.68421	13	64	5.25601	53	snp	GT:AD:AO:DP:GQ:QA:QR:RO	0/0/0/0	40,0	0	40	75	0	1618	40	1/1	0,16	16	16	36	640	0	0	1/1	0,13	13	13	27	533	0	0	0/0	22,0	0	22	92	0	877	22	0/0	30,0	0	30	99	0	1183	30	0/0	25,0	0	25	99	0	991	25	0.344799999999999	0	0	0	0	unambiguous	0	0/0	FALSE	FALSE	FALSE	1	1
chr05	48997138	NA	C	T	3880.43	NA	0	0	4	0.285714	14	110	1X	231	231	1.81818	3.08926	8.19671	1	1	1	60	59.7355	6	1	2.01598	0.9	0.975207	0	0	0	0	4444	4737	121	61	5.85295	12.5038	49	1	59	4.2737	51	59	3.17181	62	snp	GT:AD:AO:DP:GQ:QA:QR:RO	0/0/0/0	34,0	0	34	1	0	1345	34	1/1	0,59	59	59	99	2381	0	0	1/1	0,51	51	51	99	2063	0	0	0/0	34,0	0	34	78	0	1309	34	0/0	30,0	0	30	66	0	1199	30	0/0	23,0	0	23	45	0	884	23	0.264499999999998	0	0	0	0	unambiguous	0	0/0	FALSE	FALSE	FALSE	1	1
chr05	48997160	NA	C	A	3779.46	NA	0	0	4	0.285714	14	111	1X	211	211	1.5119	3.02986	3.09716	2	1	1	60	60	6	1	0.691974	0.918919	0.97	0	0	0	0	4364	3963	100	64	8.66395	3.79203	47	1	61	5.3774	50	52	3.35774	48	snp	GT:AD:AO:DP:GQ:QA:QR:RO	0/0/0/0	27,0	0	27	2	0	1099	27	1/1	0,55	55	55	99	2193	0	0	1/1	0,55	55	55	99	2137	0	0	0/0	21,0	0	21	49	0	823	21	0/0	36,0	0	36	94	0	1389	36	0/0	16,1	1	17	0	34	652	16	0	0	1	0	0	unambiguous	0.058823529411764705	0/0	FALSE	FALSE	FALSE	1	1
chr05	48997200	NA	T	C	3732.42	NA	0.125	12.7819	5	0.357143	14	108	1X	193	193	1.47436	4.2971	3.64897	1	1	1	60	60	6	1	3.06248	0.925926	0.976471	0	0	0	0	4286	3391	85	57	3.73412	3.64897	51	1	59	5.02092	49	51	10.3933	34	snp	GT:AD:AO:DP:GQ:QA:QR:RO	0/0/0/0	23,0	0	23	0	0	918	23	1/1	0,62	62	62	99	2469	0	0	1/1	0,45	45	45	99	1787	0	0	0/0	20,0	0	20	37	0	804	20	0/0	35,0	0	35	83	0	1396	35	0/1	7,1	1	8	45	30	273	7	0	0	1	0	0	unambiguous	0.125	0/0	TRUE	FALSE	FALSE	1	1
chr05	48997239	NA	C	T	3928.26	NA	0	0	4	0.285714	14	114	1X	203	203	2.5618	3.08649	3.109	2	1	1	60	60	6	1	2.94002	0.921053	0.965909	0	0	0	0	4517	3428	88	56	3.08649	9.32731	58	1	52	4.9151	62	49	5.47788	39	snp	GT:AD:AO:DP:GQ:QA:QR:RO	0/0/0/0	26,0	0	26	0	0	1008	26	1/1	0,71	71	71	99	2819	0	0	1/1	0,43	43	43	99	1698	0	0	0/0	19,0	0	20	32	0	751	19	0/0	34,0	0	34	77	0	1332	34	0/0	9,0	0	9	0	0	337	9	0	0	0	0	0	unambiguous	0	0/0	FALSE	FALSE	FALSE	1	1
chr05	48997247	NA	T	C	3917.38	NA	0	0	4	0.285714	14	112	1X	201	201	2.51685	5.80219	3.62026	2	1	1	60	60	6	1	2.16991	0.928571	0.966292	0	0	0	0	4501	3440	89	56	3.0103	4.98658	56	1	52	4.25114	60	47	3.62026	42	snp	GT:AD:AO:DP:GQ:QA:QR:RO	0/0/0/0	27,0	0	27	0	0	1044	27	1/1	0,71	71	71	99	2845	0	0	1/1	0,41	41	41	99	1656	0	0	0/0	20,0	0	20	37	0	789	20	0/0	34,0	0	34	80	0	1315	34	0/0	8,0	0	8	0	0	292	8	0	0	0	0	0	unambiguous	0	0/0	FALSE	FALSE	FALSE	1	1
chr05	48997684	NA	T	A	2337.23	NA	0	0	4	0.285714	14	68	1X	182	182	1.19298	4.1599	6.74371	0	1	1	59.7794	60	6	1	8.05694	0.897059	0.973684	0	0	0	0	2658	4419	114	38	5.05404	7.88659	30	1	35	3.13803	33	59	3.31507	55	snp	GT:AD:AO:DP:GQ:QA:QR:RO	0/0/0/0	39,0	0	39	35	0	1469	39	1/1	0,39	39	39	99	1540	0	0	1/1	0,29	29	29	99	1118	0	0	0/0	22,0	0	22	52	0	850	22	0/0	21,0	0	21	49	0	839	21	0/0	32,0	0	32	83	0	1261	32	0.220599999999997	0	0	0	0	unambiguous	0	0/0	FALSE	FALSE	FALSE	1	1
chr05	48999335	NA	T	A	3774.48	NA	0	0	4	0.285714	14	112	1X	234	234	1.86777	3.32051	4.14943	1	1	1	60	59.6639	6	1	0.16081	0.928571	0.959016	0	0	0	0	4381	4832	122	58	3.32051	6.49889	54	1	62	5.80219	50	65	4.14943	57	snp	GT:AD:AO:DP:GQ:QA:QR:RO	0/0/0/0	42,0	0	42	3	0	1679	42	1/1	0,71	71	71	99	2818	0	0	1/1	1,41	41	42	99	1563	41	1	0/0	34,0	0	34	78	0	1357	34	0/0	24,0	0	24	48	0	959	24	0/0	21,0	0	21	39	0	796	21	0.336100000000002	0	0	0	0	unambiguous	0	0/0	FALSE	FALSE	FALSE	0.9761904761904762	1
chr05	48999418	NA	A	C	3438.73	NA	0	0	4	0.285714	14	101	1X	207	207	1.94286	3.0318	3.74778	1	1	1	60	59.7453	6	1	1.69346	0.950495	0.95283	0	0	0	0	3989	4153	106	56	5.61177	3.74778	45	1	51	3.0318	50	50	3.74778	56	snp	GT:AD:AO:DP:GQ:QA:QR:RO	0/0/0/0	34,0	0	34	1	0	1342	34	1/1	0,60	60	60	99	2374	0	0	1/1	1,41	41	42	99	1615	32	1	0/0	28,0	0	28	59	0	1098	28	0/0	19,0	0	19	32	0	749	19	0/0	24,0	0	24	47	0	932	24	0.2547	0	0	0	0	unambiguous	0	0/0	FALSE	FALSE	FALSE	0.9761904761904762	1
chr05	48999879	NA	G	C	3482.97	NA	0	0	4	0.285714	14	102	1X	222	222	1.7	3.35092	8.87328	0	1	1	60	60	6	1	0.972974	0.941176	0.983333	0	0	0	0	3997	4796	120	42	9.90792	3.66174	60	1	55	4.37279	47	56	4.16842	64	snp	GT:AD:AO:DP:GQ:QA:QR:RO	0/0/0/0	48,0	0	48	18	0	1943	48	1/1	0,62	62	62	99	2432	0	0	1/1	0,40	40	40	99	1565	0	0	0/0	34,0	0	34	60	0	1347	34	0/0	16,0	0	16	6	0	640	16	0/0	22,0	0	22	24	0	866	22	0	0	0	0	0	unambiguous	0	0/0	FALSE	FALSE	FALSE	1	1
chr05	49000518	NA	C	T	3708.93	NA	0	0	4	0.285714	14	112	1X	242	242	1.75194	3.08785	3.07711	0	1	1	60	60	6	1	0.10671	0.928571	0.969231	0	0	0	0	4282	5152	130	66	10.7656	5.41562	46	1	55	3.08785	57	67	3.27756	63	snp	GT:AD:AO:DP:GQ:QA:QR:RO	0/0/0/0	40,0	0	40	3	0	1579	40	1/1	1,62	62	63	99	2452	22	1	1/1	0,50	50	50	99	1830	0	0	0/0	27,0	0	27	35	0	1091	27	0/0	28,0	0	28	38	0	1109	28	0/0	34,0	0	34	56	0	1351	34	0	0	0	0	0	unambiguous	0	0/0	FALSE	FALSE	FALSE	1	0.9841269841269841
chr05	49000537	NA	T	G	3642.58	NA	0	0	4	0.285714	14	105	1X	235	235	1.64341	5.51266	4.37378	0	1	1.5	60	60	6	1	2.53176	0.904762	0.976744	0	0	0	0	4171	5036	129	57	4.68544	3.83512	48	1	49	4.02365	56	63	3.1618	66	snp	GT:AD:AO:DP:GQ:QA:QR:RO	0/0/0/0	43,0	0	43	11	0	1638	43	1/1	0,55	55	55	99	2190	0	0	1/1	0,50	50	51	99	1981	0	0	0/0	27,0	0	27	39	0	1063	27	0/0	25,0	0	25	33	0	962	25	0/0	34,0	0	34	60	0	1373	34	0	0	0	0	0	unambiguous	0	0/0	FALSE	FALSE	FALSE	0.9803921568627451	1
chr05	49000965	NA	G	C	3874.24	NA	0	0	4	0.285714	14	112	1X	254	254	1.57746	3.08785	5.21236	0	1	1	60	59.5704	6	1	2.05176	0.946429	0.985915	0	0	0	0	4423	5646	142	59	3.70827	3.07147	53	1	62	5.80219	50	79	6.92507	63	snp	GT:AD:AO:DP:GQ:QA:QR:RO	0/0/0/0	42,0	0	42	9	0	1674	42	1/1	0,77	77	77	99	3063	0	0	1/1	0,35	35	35	99	1360	0	0	0/0	33,0	0	33	56	0	1286	33	0/0	32,0	0	32	53	0	1277	32	0/0	35,0	0	35	62	0	1409	35	0.429600000000001	0	0	0	0	unambiguous	0	0/0	FALSE	FALSE	FALSE	1	1
chr05	49001905	NA	A	G	2927.29	NA	0	0	4	0.285714	14	85	1X	306	306	0.781818	6.10145	5.22108	0	1	1	59.5765	58.4525	6	1	20.8134	0.870588	0.932127	0	0	0	0	3355	8631	221	38	5.07959	5.22108	47	1	49	7.3277	36	110	3.02013	111	snp	GT:AD:AO:DP:GQ:QA:QR:RO	0/0/0/0	80,0	0	80	99	0	3166	80	1/1	1,60	60	61	99	2399	41	1	1/1	0,25	25	25	90	956	0	0	0/0	45,0	0	45	99	0	1739	45	0/0	46,0	0	46	99	0	1783	46	0/0	49,0	0	49	99	0	1902	49	1.124	0	0	0	0	unambiguous	0	0/0	FALSE	FALSE	FALSE	1	0.9836065573770492
chr05	49003411	NA	C	T	3075.69	NA	0	0	4	0.285714	14	89	1X	193	193	1.71154	5.96253	3.76196	0	1	1	60	60	6	1	1.16659	0.88764	0.961538	0	0	0	0	3535	4127	104	37	8.49998	4.34659	52	1	47	3.62026	42	53	3.09382	51	snp	GT:AD:AO:DP:GQ:QA:QR:RO	0/0/0/0	35,0	0	35	6	0	1412	35	1/1	0,55	55	55	99	2184	0	0	1/1	0,34	34	34	99	1351	0	0	0/0	28,0	0	28	47	0	1103	28	0/0	18,0	0	18	17	0	709	18	0/0	23,0	0	23	32	0	903	23	0	0	0	0	0	unambiguous	0	0/0	FALSE	FALSE	FALSE	1	1
chr05	49003874	NA	T	C	2670.28	NA	0	0	4	0.285714	14	81	1X	176	176	1.70526	17.1919	3.21602	1	1	1	60.1235	60	6	1	1.16101	0.864198	0.947368	0	0	0	0	3081	3758	95	37	4.32391	3.58174	44	1	36	5.18177	45	44	4.13032	51	snp	GT:AD:AO:DP:GQ:QA:QR:RO	0/0/0/0	24,0	0	24	1	0	946	24	1/1	0,54	54	54	99	2043	0	0	1/1	0,27	27	27	99	1038	0	0	0/0	28,0	0	28	70	0	1121	28	0/0	20,0	0	20	46	0	785	20	0/0	23,0	0	23	55	0	906	23	0.1235	0	0	0	0	unambiguous	0	0/0	FALSE	FALSE	FALSE	1	1
chr05	49004107	NA	G	A	3125.18	NA	0	0	4	0.285714	14	90	1X	189	189	1.81818	6.48466	5.66432	1	1	1	60	60.101	6	1	1.59713	0.911111	0.969697	0	0	0	0	3596	3944	99	53	9.18693	3.03223	37	1	50	5.42305	40	44	5.66432	55	snp	GT:AD:AO:DP:GQ:QA:QR:RO	0/0/0/0	28,0	0	28	1	0	1104	28	1/1	0,52	52	52	99	2105	0	0	1/1	0,38	38	38	99	1491	0	0	0/0	30,0	0	30	71	0	1205	30	0/0	15,0	0	15	25	0	589	15	0/0	26,0	0	26	58	0	1046	26	0.100999999999999	0	0	0	0	unambiguous	0	0/0	FALSE	FALSE	FALSE	1	1
chr05	49004138	NA	T	G	2383.19	NA	0	0	4	0.285714	14	71	1X	171	171	1.42	3.04088	4.40004	0	1	1	60	60.1	6	1	4.39692	0.985915	0.96	0	0	0	0	2726	3927	100	37	3.28556	4.40004	34	1	41	6.71098	30	50	3.0103	50	snp	GT:AD:AO:DP:GQ:QA:QR:RO	0/0/0/0	36,0	0	36	22	0	1415	36	1/1	0,45	45	45	99	1765	0	0	1/1	0,26	26	26	99	961	0	0	0/0	24,0	0	24	49	0	972	24	0/0	14,0	0	14	19	0	523	14	0/0	26,0	0	26	55	0	1017	26	0.100000000000001	0	0	0	0	unambiguous	0	0/0	FALSE	FALSE	FALSE	1	1
chr05	49004288	NA	T	A	2181.79	NA	0	0	4	0.285714	14	67	1X	141	141	1.81081	6.93191	3.47981	0	1	1	55.9403	58.1622	6	1	0.613475	0.955224	0.986486	0	0	0	0	2546	2847	74	31	3.82055	3.12768	36	1	33	3.04271	34	37	3.0103	37	snp	GT:AD:AO:DP:GQ:QA:QR:RO	0/0/0/0	27,0	0	27	6	0	1066	27	1/1	0,42	42	42	99	1560	0	0	1/1	0,25	25	25	99	986	0	0	0/0	12,0	0	12	8	0	453	12	0/0	13,0	0	13	11	0	498	13	0/0	22,0	0	22	38	0	830	22	2.2219	0	0	0	0	unambiguous	0	0/0	FALSE	FALSE	FALSE	1	1
chr05	49004361	NA	G	C	2466.6	NA	0	0	4	0.285714	14	74	1X	182	182	1.37037	3.12768	3.73412	0	1	1	59.6081	59.6389	6	1	5.95667	0.918919	0.953704	0	0	0	0	2815	4107	108	36	3.12768	14.5915	38	1	36	3.12768	38	55	3.09072	53	snp	GT:AD:AO:DP:GQ:QA:QR:RO	0/0/0/0	40,0	0	40	28	0	1518	40	1/1	0,48	48	48	99	1832	0	0	1/1	0,26	26	26	99	983	0	0	0/0	16,0	0	16	26	0	612	16	0/0	21,0	0	21	41	0	812	21	0/0	31,0	0	31	71	0	1165	31	0.0307999999999993	0	0	0	0	unambiguous	0	0/0	FALSE	FALSE	FALSE	1	1
chr05	49004369	NA	T	A	2921.02	NA	0	0	4	0.285714	14	84	1X	189	189	1.6	3.1137	12.1305	0	1	1	59.881	59.6286	6	1	4.11376	0.904762	0.942857	0	0	0	0	3345	4045	105	42	3.0103	10.476	42	1	37	5.59539	47	54	3.19643	51	snp	GT:AD:AO:DP:GQ:QA:QR:RO	0/0/0/0	41,0	0	41	18	0	1557	41	1/1	0,52	52	52	99	2091	0	0	1/1	0,32	32	32	99	1254	0	0	0/0	19,0	0	19	24	0	731	19	0/0	20,0	0	20	27	0	790	20	0/0	25,0	0	25	42	0	967	25	0.252400000000002	0	0	0	0	unambiguous	0	0/0	FALSE	FALSE	FALSE	1	1
chr05	49004944	NA	A	T	3283.21	NA	0	0	4	0.285714	14	96	1X	215	215	1.61345	3.10078	3.46649	1	1	1	60	60	6	1	1.97951	0.90625	1	0	0	0	0	3747	4716	119	50	3.37221	18.3566	46	1	43	5.27225	53	59	3.02855	60	snp	GT:AD:AO:DP:GQ:QA:QR:RO	0/0/0/0	24,0	0	24	1	0	926	24	1/1	0,58	58	58	99	2258	0	0	1/1	0,38	38	38	99	1489	0	0	0/0	37,0	0	37	97	0	1477	37	0/0	25,0	0	25	61	0	1017	25	0/0	33,0	0	33	85	0	1296	33	0	0	0	0	0	unambiguous	0	0/0	FALSE	FALSE	FALSE	1	1
chr05	49005007	NA	A	T	3350.79	NA	0	0	4	0.285714	14	99	1X	229	229	1.43617	10.9285	4.68066	1	1	1	60	60	6	1	0.403786	0.878788	1	0	0	0	0	3851	5100	130	54	4.78696	14.302	45	1	49	3.03223	50	74	8.42228	56	snp	GT:AD:AO:DP:GQ:QA:QR:RO	0/0/0/0	27,0	0	27	2	0	1020	27	1/1	0,53	53	53	99	2105	0	0	1/1	0,45	45	45	99	1724	0	0	0/0	36,1	1	37	79	22	1433	36	0/0	32,0	0	32	87	0	1245	32	0/0	35,0	0	35	96	0	1402	35	0	0	0	1	0	unambiguous	0	0/0	FALSE	FALSE	FALSE	1	1
chr05	49005072	NA	G	A	2645.91	NA	0	0	4	0.285714	14	75	1X	194	194	1.2605	6.51361	3.46649	0	1	1	60	60	6	1	3.56955	0.84	0.991597	0	0	0	0	3012	4633	119	42	5.35549	9.59771	33	1	40	3.73412	35	58	3.17453	61	snp	GT:AD:AO:DP:GQ:QA:QR:RO	0/0/0/0	27,0	0	27	16	0	1058	27	1/1	0,42	42	42	99	1695	0	0	1/1	0,33	33	33	99	1317	0	0	0/0	35,0	0	35	87	0	1377	35	0/0	26,0	0	26	60	0	1017	26	0/0	31,0	0	31	75	0	1181	31	0	0	0	0	0	unambiguous	0	0/0	FALSE	FALSE	FALSE	1	1
chr05	49005860	NA	G	A	3013.34	NA	0	0	4	0.285714	14	90	1X	153	153	2.12245	4.55446	4.69922	3	1	1	59.9556	60	6	1	1.02636	0.855556	0.968254	0	0	0	0	3508	2490	63	45	3.0103	3.32051	45	1	36	10.8276	54	25	8.83536	38	snp	GT:AD:AO:DP:GQ:QA:QR:RO	0/0/0/0	16,0	0	16	0	0	629	16	1/1	0,54	54	54	99	2087	0	0	1/1	0,35	35	35	99	1389	0	0	0/0	16,0	0	16	26	0	616	16	0/0	17,0	0	17	29	0	684	17	0/0	14,1	1	15	0	32	561	14	0.0444000000000031	0	1	0	0	unambiguous	0.06666666666666667	0/0	FALSE	FALSE	FALSE	1	1
chr05	49006412	NA	A	G	2107.15	NA	0	0	4	0.285714	14	63	1X	156	156	1.35484	4.69922	9.75821	0	1	1	59.9841	59.5914	6	1	0.918761	0.904762	0.946237	0	0	0	0	2407	3576	93	29	3.872	13.3073	34	1	32	3.04477	31	40	6.95631	53	snp	GT:AD:AO:DP:GQ:QA:QR:RO	0/0/0/0	18,0	0	18	5	0	682	18	1/1	0,40	40	40	99	1531	0	0	1/1	0,23	23	23	99	876	0	0	0/0	29,0	0	29	70	0	1128	29	0/0	25,0	0	25	58	0	949	25	0/0	21,0	0	21	46	0	817	21	0.392699999999998	0	0	0	0	unambiguous	0	0/0	FALSE	FALSE	FALSE	1	1
chr05	49006683	NA	G	C	2475.53	NA	0	0	4	0.285714	14	72	1X	178	178	1.35849	4.9405	9.64763	0	1	1	60	60	6	1	5.17075	0.875	0.95283	0	0	0	0	2828	4071	106	42	7.3532400000000004	8.25461	30	1	38	3.49285	34	49	4.3213800000000004	57	snp	GT:AD:AO:DP:GQ:QA:QR:RO	0/0/0/0	35,0	0	35	22	0	1353	35	1/1	0,41	41	41	99	1577	0	0	1/1	0,31	31	31	99	1251	0	0	0/0	20,0	0	20	39	0	782	20	0/0	22,0	0	22	45	0	833	22	0/0	29,0	0	29	66	0	1103	29	0	0	0	0	0	unambiguous	0	0/0	FALSE	FALSE	FALSE	1	1
chr05	49006698	NA	T	G	2591.04	NA	0	0	4	0.285714	14	76	1X	185	185	1.3945	4.03889	7.4927	0	1	1	60	60	6	1	3.73121	0.855263	0.954128	0	0	0	0	2955	4118	109	39	3.12459	4.62396	37	1	38	3.0103	38	53	3.1896	56	snp	GT:AD:AO:DP:GQ:QA:QR:RO	0/0/0/0	32,0	0	32	16	0	1214	32	1/1	0,41	41	41	99	1595	0	0	1/1	0,35	35	35	99	1360	0	0	0/0	25,0	0	25	52	0	926	25	0/0	21,0	0	21	40	0	790	21	0/0	31,0	0	31	70	0	1188	31	0	0	0	0	0	unambiguous	0	0/0	FALSE	FALSE	FALSE	1	1
chr05	49008681	NA	A	T	2218.55	NA	0	0	4	0.285714	14	65	1X	158	158	1.39785	3.04371	3.22044	1	1	1	60	59.9355	6	1	0.678254	0.938462	0.989247	0	0	0	0	2546	3636	93	38	7.05258	3.22044	27	1	23	15.0703	42	37	11.4393	56	snp	GT:AD:AO:DP:GQ:QA:QR:RO	0/0/0/0	14,0	0	14	2	0	535	14	1/1	0,37	37	37	99	1459	0	0	1/1	0,28	28	28	99	1087	0	0	0/0	33,0	0	33	97	0	1298	33	0/0	26,0	0	26	76	0	1022	26	0/0	20,0	0	20	58	0	781	20	0.0645000000000024	0	0	0	0	unambiguous	0	0/0	FALSE	FALSE	FALSE	1	1
chr05	49009216	NA	T	C	3347.66	NA	0	0	4	0.285714	14	98	1X	193	193	2.06316	5.22609	14.1911	1	1	1	59.6837	60	6	1	4.15165	0.867347	0.989362	0	0	0	0	3877	3672	94	58	10.1895	3.37991	40	1	62	17.989	36	51	4.48875	43	snp	GT:AD:AO:DP:GQ:QA:QR:RO	0/0/0/0	27,0	0	27	0	0	1081	27	1/1	0,52	52	52	99	2060	0	0	1/1	0,46	46	46	99	1817	0	0	0/0	26,0	0	26	49	0	1027	26	0/0	21,0	0	21	34	0	816	21	0/0	20,0	0	21	31	0	748	20	0.316299999999998	0	0	0	0	unambiguous	0	0/0	FALSE	FALSE	FALSE	1	1
chr05	49009266	NA	A	G	3323.93	NA	0	0	4	0.285714	14	96	1X	192	192	2	3.8246000000000002	3.37221	1	1	1	59.6667	60	6	1	2.38903	0.895833	0.96875	0	0	0	0	3841	3748	96	53	5.27225	3.0103	43	1	60	16.0391	36	58	12.0581	38	snp	GT:AD:AO:DP:GQ:QA:QR:RO	0/0/0/0	31,0	0	31	0	0	1234	31	1/1	0,49	49	49	99	1952	0	0	1/1	0,47	47	47	99	1889	0	0	0/0	23,0	0	23	43	0	903	23	0/0	24,0	0	24	46	0	899	24	0/0	18,0	0	18	28	0	712	18	0.333300000000001	0	0	0	0	unambiguous	0	0/0	FALSE	FALSE	FALSE	1	1
chr05	49012319	NA	A	T	2524.43	NA	0	0	4	0.285714	14	74	1X	198	198	1.1935500000000001	4.06669	8.68415	0	1	1	59.3378	58.3306	6	1	6.62095	0.891892	0.983871	0	0	0	0	2879	4939	124	30	8.76177	3.08035	44	1	32	5.94472	42	52	10.015	72	snp	GT:AD:AO:DP:GQ:QA:QR:RO	0/0/0/0	35,0	0	35	29	0	1387	35	1/1	0,35	35	35	99	1370	0	0	1/1	0,39	39	39	99	1509	0	0	0/0	27,0	0	27	66	0	1049	27	0/0	34,0	0	34	87	0	1363	34	0/0	28,0	0	28	69	0	1140	28	1.0072	0	0	0	0	unambiguous	0	0/0	FALSE	FALSE	FALSE	1	1
chr05	49013426	NA	A	T	5536.15	NA	0	0	10	0.714286	14	162	1X	258	258	0.84375	3.22477	4.45795	0	1	1	56.9012	59.9479	6	1	15.4967	0.969136	0.916667	0	0	0	0	6263	3765	96	73	6.44176	6.26751	89	1	98	18.5055	64	50	3.37221	46	snp	GT:AD:AO:DP:GQ:QA:QR:RO	1/1/1/1	0,69	69	69	67	2682	0	0	0/0	60,0	0	60	99	0	2354	60	0/0	36,0	0	36	99	0	1411	36	1/1	0,29	29	29	68	1147	0	0	1/1	0,30	30	30	71	1122	0	0	1/1	0,34	34	34	83	1312	0	0	3.04669999999999	0	0	0	0	unambiguous	0	1/1	FALSE	FALSE	FALSE	0	0
chr05	49014043	NA	C	A	3044.3	NA	0	0	10	0.714286	14	89	1X	176	176	0.511494	3.62026	6.03039	1	1	1	60	59.7471	6	1	1.02549	0.977528	0.954023	0	0	0	0	3497	3397	87	41	4.20583	3.03526	48	1	41	4.20583	48	41	3.63429	46	snp	GT:AD:AO:DP:GQ:QA:QR:RO	1/1/1/1	0,32	32	32	18	1278	0	0	0/0	64,0	0	64	99	0	2484	64	0/0	23,0	0	23	99	0	913	23	1/1	0,22	22	22	44	852	0	0	1/1	0,22	22	22	44	864	0	0	1/1	0,13	13	13	1	503	0	0	0.252899999999997	0	0	0	0	unambiguous	0	1/1	FALSE	FALSE	FALSE	0	0
chr05	49014068	NA	T	A	3004.9	NA	0	0	4	0.285714	14	90	1X	183	183	1.93548	3.10681	8.26386	1	1	1	60	60	6	1	1.27348	0.977778	0.978495	0	0	0	0	3463	3613	93	40	5.42305	4.90158	50	1	42	3.87889	48	38	9.75821	55	snp	GT:AD:AO:DP:GQ:QA:QR:RO	0/0/0/0	34,0	0	34	20	0	1318	34	1/1	0,65	65	65	99	2516	0	0	1/1	0,25	25	25	99	947	0	0	0/0	21,0	0	21	41	0	818	21	0/0	25,0	0	25	53	0	966	25	0/0	13,0	0	13	1	0	511	13	0	0	0	0	0	unambiguous	0	0/0	FALSE	FALSE	FALSE	1	1
chr05	49015257	NA	G	A	2948.71	NA	0	0	4	0.285714	14	84	1X	216	216	1.27273	3.42391	5.37918	0	1	1	60	60.0379	6	1	6.95849	0.904762	0.984848	0	0	0	0	3348	5120	132	45	3.94093	3.27351	39	1	41	3.1137	43	70	4.06314	62	snp	GT:AD:AO:DP:GQ:QA:QR:RO	0/0/0/0	41,0	0	41	30	0	1623	41	1/1	0,53	53	53	99	2094	0	0	1/1	0,31	31	31	99	1254	0	0	0/0	30,0	0	30	69	0	1155	30	0/0	29,0	0	29	66	0	1083	29	0/0	32,0	0	32	75	0	1259	32	0.0379000000000005	0	0	0	0	unambiguous	0	0/0	FALSE	FALSE	FALSE	1	1
chr05	49015964	NA	T	C	3097.02	NA	0	0	4	0.285714	14	90	1X	194	194	1.73077	3.10681	3.09382	1	1	1	60	60	6	1	2.50874	0.9	0.990385	0	0	0	0	3548	4041	104	50	5.42305	8.35546	40	1	38	7.73928	52	41	13.116	63	snp	GT:AD:AO:DP:GQ:QA:QR:RO	0/0/0/0	23,0	0	23	0	0	887	23	1/1	0,56	56	56	99	2197	0	0	1/1	0,34	34	34	99	1351	0	0	0/0	33,0	0	33	82	0	1276	33	0/0	26,0	0	26	61	0	1021	26	0/0	22,0	0	22	49	0	857	22	0	0	0	0	0	unambiguous	0	0/0	FALSE	FALSE	FALSE	1	1
chr05	49016691	NA	A	G	3287.4	NA	0	0	4	0.285714	14	97	1X	224	224	1.52756	3.56996	7.95168	0	1	1	60	60	6	1	2.09241	0.938144	0.984252	0	0	0	0	3754	5069	127	49	3.03269	3.0274	48	1	53	4.82359	44	67	3.84811	60	snp	GT:AD:AO:DP:GQ:QA:QR:RO	0/0/0/0	36,0	0	36	10	0	1451	36	1/1	0,63	63	63	99	2481	0	0	1/1	0,34	34	34	99	1273	0	0	0/0	38,0	0	38	79	0	1532	38	0/0	25,0	0	25	40	0	991	25	0/0	28,0	0	28	49	0	1095	28	0	0	0	0	0	unambiguous	0	0/0	FALSE	FALSE	FALSE	1	1
chr05	49017200	NA	T	A	3301.53	NA	0	0	4	0.285714	14	97	1X	199	199	1.90196	3.21178	3.09546	1	1	1	60	60	6	1	3.99378	0.927835	0.960784	0	0	0	0	3799	4001	102	37	14.8527	6.07591	60	1	55	6.79359	42	41	11.5259	61	snp	GT:AD:AO:DP:GQ:QA:QR:RO	0/0/0/0	24,0	0	24	0	0	929	24	1/1	0,55	55	55	99	2182	0	0	1/1	0,42	42	42	99	1617	0	0	0/0	25,0	0	25	51	0	999	25	0/0	25,0	0	25	51	0	973	25	0/0	28,0	0	28	60	0	1100	28	0	0	0	0	0	unambiguous	0	0/0	FALSE	FALSE	FALSE	1	1
chr05	49021744	NA	A	G	2946.6	NA	0	0	4	0.285714	14	85	1X	192	192	1.58879	8.75832	5.46589	1	1	1	60	60	6	1	0.501576	0.929412	0.981308	0	0	0	0	3386	4160	107	34	10.3933	3.51765	51	1	35	8.75832	50	58	4.65412	49	snp	GT:AD:AO:DP:GQ:QA:QR:RO	0/0/0/0	25,0	0	25	2	0	956	25	1/1	0,56	56	56	99	2240	0	0	1/1	0,29	29	29	99	1146	0	0	0/0	32,0	0	32	86	0	1249	32	0/0	21,0	0	21	53	0	800	21	0/0	29,0	0	29	77	0	1155	29	0	0	0	0	0	unambiguous	0	0/0	FALSE	FALSE	FALSE	1	1
chr05	49022290	NA	G	A	3352.64	NA	0	0	4	0.285714	14	97	1X	232	232	1.43704	3.21178	3.02638	0	1	1	59.9588	60	6	1	4.08603	0.948454	0.955556	0	0	0	0	3845	5313	135	37	14.8527	3.41242	60	1	36	17.0017	61	76	7.65886	59	snp	GT:AD:AO:DP:GQ:QA:QR:RO	0/0/0/0	40,0	0	40	18	0	1581	40	1/1	0,64	64	64	99	2556	0	0	1/1	0,33	33	33	99	1289	0	0	0/0	30,0	0	30	58	0	1209	30	0/0	28,0	0	28	52	0	1074	28	0/0	37,0	0	37	79	0	1449	37	0.0412000000000035	0	0	0	0	unambiguous	0	0/0	FALSE	FALSE	FALSE	1	1
chr05	49022489	NA	C	T	2965.09	NA	0	0	4	0.285714	14	89	1X	231	231	1.25352	4.98658	7.96493	0	1	1	60	60	6	1	3.4442	0.876404	0.985915	0	0	0	0	3375	5524	142	44	3.0347	18.6694	45	1	53	10.0615	36	73	3.25497	69	snp	GT:AD:AO:DP:GQ:QA:QR:RO	0/0/0/0	29,0	0	29	15	0	1132	29	1/1	0,52	52	52	99	2010	0	0	1/1	0,37	37	37	99	1365	0	0	0/0	44,0	0	44	99	0	1721	44	0/0	23,0	0	23	48	0	897	23	0/0	46,0	0	46	99	0	1774	46	0	0	0	0	0	unambiguous	0	0/0	FALSE	FALSE	FALSE	1	1
chr05	49022723	NA	A	G	4273.91	NA	0	0	10	0.714286	14	122	1X	220	220	0.622449	3.0815	7.3532400000000004	1	1	1	60	60	6	1	0.671305	0.991803	0.908163	0	0	0	0	4849	3877	98	55	5.57335	3.36483	67	1	57	4.14943	65	43	6.20103	55	snp	GT:AD:AO:DP:GQ:QA:QR:RO	1/1/1/1	0,29	29	29	2	1172	0	0	0/0	59,0	0	59	99	0	2342	59	0/0	39,0	0	39	99	0	1535	39	1/1	0,37	37	37	98	1473	0	0	1/1	0,23	23	23	56	912	0	0	1/1	0,33	33	33	86	1292	0	0	0	0	0	0	0	unambiguous	0	1/1	FALSE	FALSE	FALSE	0	0
chr05	49023955	NA	T	C	3645.78	NA	0	0	10	0.714286	14	108	1X	185	185	0.701299	3.09072	3.71532	1	1	1	60	60	6	1	0.0494761	0.990741	0.909091	0	0	0	0	4138	3035	77	68	18.7736	5.29458	40	1	55	3.09072	53	43	5.29458	34	snp	GT:AD:AO:DP:GQ:QA:QR:RO	1/1/1/1	0,20	20	20	3	767	0	0	0/0	39,0	0	39	99	0	1537	39	0/0	38,0	0	38	99	0	1498	38	1/1	0,32	32	32	94	1267	0	0	1/1	0,24	24	24	69	891	0	0	1/1	0,32	32	32	94	1213	0	0	0	0	0	0	0	unambiguous	0	1/1	FALSE	FALSE	FALSE	0	0
chr05	49025949	NA	C	T	4135.03	NA	0.474576	3.34154	6	0.428571	14	125	1X	182	182	3	3.02767	7.61992	1	1	1	60	60	6	1	3.03925	0.896	0.982456	0	0	0	0	4910	2208	57	63	3.02767	3.0484	62	1	76	15.6743	49	35	9.44853	22	snp	GT:AD:AO:DP:GQ:QA:QR:RO	0/0/0/0	12,0	0	12	0	0	474	12	1/1	0,52	52	52	99	2058	0	0	1/1	0,45	45	45	99	1726	0	0	0/1	19,19	19	38	99	757	734	19	0/0	14,0	0	14	24	0	548	14	0/1	12,9	9	21	99	369	452	12	0	0	9	19	0	unambiguous	0.42857142857142855	0/0	TRUE	TRUE	FALSE	1	1
chr05	49162412	NA	A	G	1892.52	NA	0	0	10	0.714286	14	55	1X	103	103	0.572917	6.20829	3.19126	1	1	1	60	59.8958	6	1	1.78128	0.981818	0.916667	0	0	0	0	2163	1942	48	27	3.04978	5.9056	28	1	24	4.94488	31	21	4.6389	27	snp	GT:AD:AO:DP:GQ:QA:QR:RO	1/1/1/1	0,10	10	10	0	387	0	0	0/0	38,0	0	38	99	0	1536	38	0/0	10,0	0	10	53	0	406	10	1/1	0,16	16	16	40	629	0	0	1/1	0,21	21	21	55	831	0	0	1/1	0,8	8	8	15	316	0	0	0.104199999999999	0	0	0	0	unambiguous	0	1/1	FALSE	FALSE	FALSE	0	0
chr05	49178722	NA	G	T	3953.68	NA	0	0	4	0.285714	14	117	1X	237	237	1.95	3.91972	11.7686	1	1	1	60	59.9917	6	1	1.95725	0.940171	0.975	0	0	0	0	4542	4700	120	59	3.02886	7.64277	58	1	58	3.02886	59	61	3.08268	59	snp	GT:AD:AO:DP:GQ:QA:QR:RO	0/0/0/0	40,0	0	40	1	0	1567	40	1/1	0,77	77	77	99	2987	0	0	1/1	0,40	40	40	99	1555	0	0	0/0	31,0	0	31	63	0	1214	31	0/0	20,0	0	20	30	0	786	20	0/0	29,0	0	29	57	0	1133	29	0.00829999999999842	0	0	0	0	unambiguous	0	0/0	FALSE	FALSE	FALSE	1	1
chr05	49178863	NA	T	C	4244.28	NA	0	0	4	0.285714	14	122	1X	249	249	1.92126	5.57335	3.0274	1	1	1	60	60	6	1	0.609354	0.918033	0.968504	0	0	0	0	4875	5075	127	61	3.0103	3.43776	61	1	58	3.65106	64	67	3.84811	60	snp	GT:AD:AO:DP:GQ:QA:QR:RO	0/0/0/0	46,0	0	46	2	0	1850	46	1/1	0,72	72	72	99	2877	0	0	1/1	0,50	50	50	99	1998	0	0	0/0	30,0	0	30	61	0	1209	30	0/0	26,0	0	26	49	0	1022	26	0/0	25,0	0	25	46	0	994	25	0	0	0	0	0	unambiguous	0	0/0	FALSE	FALSE	FALSE	1	1
chr05	49178990	NA	C	T	3141.01	NA	0	0	4	0.285714	14	96	1X	186	186	2.13333	3.0103	3.0347	1	1	1	60	60	6	1	3.52191	0.875	0.988764	0	0	0	0	3630	3467	89	56	8.80089	7.13366	40	1	54	6.26751	42	52	8.49998	37	snp	GT:AD:AO:DP:GQ:QA:QR:RO	0/0/0/0	26,0	0	27	0	0	1018	26	1/1	0,62	62	62	99	2326	0	0	1/1	0,34	34	34	99	1304	0	0	0/0	22,0	0	22	36	0	835	22	0/0	20,0	0	20	30	0	812	20	0/0	21,0	0	21	33	0	802	21	0	0	0	0	0	unambiguous	0	0/0	FALSE	FALSE	FALSE	1	1
chr05	49179237	NA	T	C	3976.45	NA	0	0	10	0.714286	14	115	1X	218	218	0.558252	3.93554	14.1628	1	1	1	60	59.9029	6	1	1.08614	0.982609	0.92233	0	0	0	0	4553	4059	103	45	14.8118	3.03138	70	1	66	8.4673	49	51	3.03138	52	snp	GT:AD:AO:DP:GQ:QA:QR:RO	1/1/1/1	0,34	34	34	1	1356	0	0	0/0	58,0	0	58	99	0	2328	58	0/0	45,0	0	45	99	0	1731	45	1/1	0,26	26	26	57	1041	0	0	1/1	0,26	26	26	57	1017	0	0	1/1	0,29	29	29	66	1139	0	0	0.0970999999999975	0	0	0	0	unambiguous	0	1/1	FALSE	FALSE	FALSE	0	0
chr05	49179242	NA	G	A	3715.24	NA	0	0	10	0.714286	14	113	1X	222	222	0.518349	3.49071	11.7958	1	1	1	60	59.9083	6	1	2.34804	0.982301	0.917431	0	0	0	0	4275	4269	109	45	13.1759	3.50834	68	1	66	9.94748	47	54	3.03022	55	snp	GT:AD:AO:DP:GQ:QA:QR:RO	1/1/1/1	0,35	35	35	0	1294	0	0	0/0	59,0	0	59	99	0	2316	59	0/0	50,0	0	50	99	0	1953	50	1/1	0,25	25	25	47	917	0	0	1/1	0,25	25	25	47	983	0	0	1/1	0,28	28	28	56	1081	0	0	0.091700000000003	0	0	0	0	unambiguous	0	1/1	FALSE	FALSE	FALSE	0	0
chr05	49179243	NA	C	T	3532.61	NA	0	0	4	0.285714	14	106	1X	224	224	1.79661	11.2045	3.67278	1	1	1	59.9057	60	6	1	0.288758	0.924528	0.974576	0	0	0	0	4063	4562	118	56	3.74778	17.4377	50	1	53	3.0103	53	69	10.3712	49	snp	GT:AD:AO:DP:GQ:QA:QR:RO	0/0/0/0	38,0	0	38	2	0	1452	38	1/1	0,58	58	58	99	2209	0	0	1/1	0,48	48	48	99	1854	0	0	0/0	27,0	0	27	60	0	1017	27	0/0	26,0	0	26	57	0	1021	26	0/0	27,0	0	27	60	0	1072	27	0.0942999999999969	0	0	0	0	unambiguous	0	0/0	FALSE	FALSE	FALSE	1	1
chr05	49179263	NA	A	G	3859.54	NA	0	0	10	0.714286	14	114	1X	224	224	0.518182	3.69603	5.85295	1	1	1	60	60	6	1	1.60277	0.964912	0.918182	0	0	0	0	4433	4231	110	57	3.0103	10.9066	57	1	69	13.982	45	58	3.72096	52	snp	GT:AD:AO:DP:GQ:QA:QR:RO	1/1/1/1	0,38	38	38	1	1465	0	0	0/0	63,0	0	63	99	0	2441	63	0/0	47,0	0	47	99	0	1790	47	1/1	0,26	26	26	50	1017	0	0	1/1	0,28	28	28	56	1088	0	0	1/1	0,22	22	22	38	863	0	0	0	0	0	0	0	unambiguous	0	1/1	FALSE	FALSE	FALSE	0	0
chr05	49179450	NA	G	A	3372.45	NA	0	0	4	0.285714	14	100	1X	228	228	1.5625	3.79203	5.45321	0	1	1	60	60	6	1	5.55589	0.94	0.9375	0	0	0	0	3853	5014	128	52	3.35774	4.70676	48	1	51	3.09716	49	55	8.50684	73	snp	GT:AD:AO:DP:GQ:QA:QR:RO	0/0/0/0	50,0	0	50	24	0	1990	50	1/1	0,63	63	63	99	2411	0	0	1/1	0,37	37	37	99	1442	0	0	0/0	28,0	0	28	46	0	1091	28	0/0	28,0	0	28	46	0	1066	28	0/0	22,0	0	22	28	0	867	22	0	0	0	0	0	unambiguous	0	0/0	FALSE	FALSE	FALSE	1	1
chr05	49179571	NA	T	G	3455.32	NA	0	0	10	0.714286	14	101	1X	201	201	0.505	16.4476	3.79203	1	1	1	60	60	6	1	1.96888	0.980198	0.95	0	0	0	0	3984	3765	100	43	7.84774	11.6962	58	1	48	3.54779	53	47	3.79203	53	snp	GT:AD:AO:DP:GQ:QA:QR:RO	1/1/1/1	0,40	40	40	23	1593	0	0	0/0	59,0	0	59	99	0	2224	59	0/0	41,0	0	41	99	0	1541	41	1/1	0,29	29	29	60	1147	0	0	1/1	0,18	18	18	27	730	0	0	1/1	0,14	14	14	1	514	0	0	0	0	0	0	0	unambiguous	0	1/1	FALSE	FALSE	FALSE	0	0
chr05	49179776	NA	C	T	4545.32	NA	0	0	10	0.714286	14	132	1X	232	232	1.12571	7.22164	4.40004	0	1	1	60	60	6	1	4.72125	0.962121	0.94	0	0	0	0	5201	3907	100	67	3.0761	4.40004	65	1	79	14.1309	53	54	4.40004	46	snp	GT:AD:AO:DP:GQ:QA:QR:RO	1/1/1/1	0,46	46	46	21	1858	0	0	0/0	65,1	1	66	99	37	2524	65	0/0	35,0	0	35	99	0	1383	35	1/1	0,40	40	40	83	1587	0	0	1/1	0,22	22	22	29	844	0	0	1/1	0,23	23	23	32	875	0	0	0	0	0	0	0	unambiguous	0	1/1	FALSE	FALSE	FALSE	0	0.015151515151515152
chr05	49179785	NA	T	C	4539.29	NA	0	0	10	0.714286	14	134	1X	243	243	1.11351	15.715	4.62396	0	1	1	60	60	6	1	3.78672	0.955224	0.93578	0	0	0	0	5216	4234	109	73	5.34382	15.4614	61	1	76	8.26073	58	56	3.1896	53	snp	GT:AD:AO:DP:GQ:QA:QR:RO	1/1/1/1	0,49	49	49	17	1917	0	0	0/0	72,1	1	73	99	37	2830	72	0/0	37,0	0	37	99	0	1404	37	1/1	0,40	40	40	76	1565	0	0	1/1	0,21	21	21	19	801	0	0	1/1	0,23	23	23	25	896	0	0	0	0	0	0	0	unambiguous	0	1/1	FALSE	FALSE	FALSE	0	0.0136986301369863
chr05	49180030	NA	T	C	3965.56	NA	0	0	10	0.714286	14	117	1X	217	217	1.00556	3.17734	5.18177	1	1	1	60	60	6	1	0.388475	0.982906	0.91	0	0	0	0	4567	3942	100	70	12.8283	6.13722	47	1	52	6.14687	65	49	3.09716	51	snp	GT:AD:AO:DP:GQ:QA:QR:RO	1/1/1/1	0,43	43	43	36	1679	0	0	0/0	64,1	1	65	99	37	2557	64	0/0	36,0	0	36	99	0	1385	36	1/1	0,31	31	31	76	1242	0	0	1/1	0,14	14	14	2	520	0	0	1/1	0,28	28	28	67	1089	0	0	0	0	0	0	0	unambiguous	0	1/1	FALSE	FALSE	FALSE	0	0.015384615384615385
chr05	49180058	NA	C	G	3950.5	NA	0	0	10	0.714286	14	116	1X	215	215	1.06471	3.68421	3.55865	0	1	1	60	60	6	1	1.1156	0.982759	0.888889	0	0	0	0	4542	3816	99	57	3.08518	3.55865	59	1	50	7.80251	66	44	5.66432	55	snp	GT:AD:AO:DP:GQ:QA:QR:RO	1/1/1/1	0,40	40	40	9	1572	0	0	0/0	65,1	1	66	99	37	2525	65	0/0	34,0	0	34	99	0	1291	34	1/1	0,30	30	30	49	1204	0	0	1/1	0,16	16	16	7	599	0	0	1/1	0,29	29	29	46	1130	0	0	0	0	0	0	0	unambiguous	0	1/1	FALSE	FALSE	FALSE	0	0.015151515151515152
chr05	49180064	NA	G	A	4088.3	NA	0	0	10	0.714286	14	121	1X	219	219	1.12727	3.17181	3.80798	0	1	1	60	60	6	1	1.86555	0.983471	0.897959	0	0	0	0	4690	3828	98	61	3.02825	3.09893	60	1	53	7.04816	68	42	7.3532400000000004	56	snp	GT:AD:AO:DP:GQ:QA:QR:RO	1/1/1/1	0,41	41	41	12	1607	0	0	0/0	65,1	1	66	99	41	2579	65	0/0	33,0	0	33	99	0	1249	33	1/1	0,33	33	33	60	1255	0	0	1/1	0,16	16	16	9	621	0	0	1/1	0,30	30	30	51	1166	0	0	0	0	0	0	0	unambiguous	0	1/1	FALSE	FALSE	FALSE	0	0.015151515151515152
chr05	49180260	NA	C	T	3654.93	NA	0	0	4	0.285714	14	108	1X	232	232	1.80328	3.332	3.88966	1	1	1.5	60	60	6	1	0.418964	0.898148	0.958678	0	0	0	0	4196	4726	121	48	5.9056	5.18177	60	1	56	3.332	52	64	3.88966	57	snp	GT:AD:AO:DP:GQ:QA:QR:RO	0/0/0/0	38,0	0	39	2	0	1471	38	1/1	0,71	71	73	99	2758	0	0	1/1	0,37	37	37	99	1438	0	0	0/0	35,0	0	35	84	0	1356	35	0/0	21,0	0	21	42	0	849	21	0/0	27,0	0	27	60	0	1050	27	0	0	0	0	0	unambiguous	0	0/0	FALSE	FALSE	FALSE	1	0.9726027397260274
chr05	49180614	NA	A	T	2514.94	NA	0	0	4	0.285714	14	74	1X	177	177	1.43689	4.06669	4.71796	0	1	1	60	60.0971	6	1	3.25765	0.932432	0.961165	0	0	0	0	2873	4028	103	35	3.47981	3.20004	39	1	39	3.47981	35	52	3.03138	51	snp	GT:AD:AO:DP:GQ:QA:QR:RO	0/0/0/0	31,0	0	31	14	0	1214	31	1/1	0,48	48	48	99	1872	0	0	1/1	0,26	26	26	99	1001	0	0	0/0	22,0	0	22	42	0	834	22	0/0	32,0	0	32	72	0	1272	32	0/0	18,0	0	18	30	0	708	18	0.0970999999999975	0	0	0	0	unambiguous	0	0/0	FALSE	FALSE	FALSE	1	1
chr05	49180702	NA	C	T	3122.96	NA	0	0	4	0.285714	14	89	1X	220	220	1.35878	8.49998	3.02688	0	1	1	60	60	6	1	5.73742	0.921348	0.961832	0	0	0	0	3558	5100	131	43	3.22989	13.3704	46	1	49	4.98658	40	69	3.82253	62	snp	GT:AD:AO:DP:GQ:QA:QR:RO	0/0/0/0	41,0	0	41	25	0	1636	41	1/1	0,57	57	57	99	2284	0	0	1/1	0,32	32	32	99	1274	0	0	0/0	29,0	0	29	61	0	1099	29	0/0	33,0	0	33	73	0	1239	33	0/0	28,0	0	28	58	0	1126	28	0	0	0	0	0	unambiguous	0	0/0	FALSE	FALSE	FALSE	1	1
chr05	49181053	NA	C	T	3501.05	NA	0	0	4	0.285714	14	103	1X	213	213	1.87273	4.04333	3.0103	1	1	1	60	60	6	1	2.47599	0.84466	0.981818	0	0	0	0	4018	4182	110	56	4.71796	8.06391	47	1	55	4.04333	48	50	4.98437	60	snp	GT:AD:AO:DP:GQ:QA:QR:RO	0/0/0/0	31,0	0	31	0	0	1209	31	1/1	0,45	45	45	99	1756	0	0	1/1	0,58	58	58	99	2262	0	0	0/0	28,0	0	28	59	0	1025	28	0/0	26,0	0	26	53	0	1017	26	0/0	25,0	0	25	50	0	931	25	0	0	0	0	0	unambiguous	0	0/0	FALSE	FALSE	FALSE	1	1
chr05	49181580	NA	G	A	2234.33	NA	0	0	4	0.285714	14	69	1X	154	154	1.62353	4.55236	4.26209	1	1	1	60	60	6	1	0.399938	0.956522	0.952941	0	0	0	0	2576	3277	85	42	10.0912	3.03585	27	1	30	5.55942	39	36	7.3277	49	snp	GT:AD:AO:DP:GQ:QA:QR:RO	0/0/0/0	21,0	0	21	2	0	793	21	1/1	0,46	46	46	99	1753	0	0	1/1	0,23	23	23	99	823	0	0	0/0	31,0	0	31	84	0	1204	31	0/0	15,0	0	15	36	0	575	15	0/0	18,0	0	18	45	0	705	18	0	0	0	0	0	unambiguous	0	0/0	FALSE	FALSE	FALSE	1	1
chr05	49181841	NA	G	A	3652.45	NA	0	0	4	0.285714	14	106	1X	205	205	2.14141	3.33807	10.9285	1	1	1	60	59.9697	6	1	2.47106	0.886792	0.939394	0	0	0	0	4197	3964	99	53	3.0103	3.55865	53	1	60	7.02548	46	61	14.6134	38	snp	GT:AD:AO:DP:GQ:QA:QR:RO	0/0/0/0	25,0	0	25	0	0	1002	25	1/1	0,66	66	66	99	2633	0	0	1/1	0,40	40	40	99	1564	0	0	0/0	35,0	0	35	73	0	1408	35	0/0	16,0	0	16	15	0	643	16	0/0	23,0	0	23	36	0	911	23	0.0302999999999969	0	0	0	0	unambiguous	0	0/0	FALSE	FALSE	FALSE	1	1
chr05	49182010	NA	A	T	3466.2	NA	0	0	4	0.285714	14	101	1X	227	227	1.632	3.54779	8.59409	1	1	1	60	59.9524	6	1	3.03843	0.910891	0.968254	0	0	0	0	3995	5005	126	50	3.0318	6.38815	51	1	55	4.75178	46	76	14.6604	50	snp	GT:AD:AO:DP:GQ:QA:QR:RO	0/0/0/0	22,0	0	22	0	0	876	22	1/1	0,65	65	65	99	2594	0	0	1/1	1,36	36	37	99	1401	41	1	0/0	41,0	0	41	99	0	1632	41	0/0	21,0	0	21	47	0	845	21	0/0	41,0	0	41	99	0	1611	41	0.0476000000000028	0	0	0	0	unambiguous	0	0/0	FALSE	FALSE	FALSE	0.972972972972973	1
chr05	49182244	NA	T	C	3515.01	NA	0	0	4	0.285714	14	104	1X	230	230	1.65079	15.0369	3.07924	1	1	1	60	60	6	1	1.87641	0.903846	0.968254	0	0	0	0	4044	5017	126	61	9.77527	4.73369	43	1	41	13.116	63	50	14.6604	76	snp	GT:AD:AO:DP:GQ:QA:QR:RO	0/0/0/0	28,0	0	28	1	0	1114	28	1/1	0,64	64	64	99	2480	0	0	1/1	0,40	40	40	99	1564	0	0	0/0	42,0	0	42	99	0	1682	42	0/0	20,0	0	20	43	0	802	20	0/0	36,0	0	36	91	0	1419	36	0	0	0	0	0	unambiguous	0	0/0	FALSE	FALSE	FALSE	1	1
chr05	49182373	NA	T	A	3183.1	NA	0	0	10	0.714286	14	92	1X	173	173	0.567901	4.52089	3.68051	0	1	1	59.7826	60	6	1	0.249002	0.956522	0.901235	0	0	0	0	3639	3094	81	45	3.10471	9.04217	47	1	39	7.63648	53	36	5.18177	45	snp	GT:AD:AO:DP:GQ:QA:QR:RO	1/1/1/1	0,30	30	30	5	1203	0	0	0/0	50,0	0	50	99	0	1957	50	0/0	31,0	0	31	99	0	1137	31	1/1	0,33	33	33	67	1298	0	0	1/1	0,13	13	13	6	498	0	0	1/1	0,16	16	16	16	640	0	0	0.217399999999998	0	0	0	0	unambiguous	0	1/1	FALSE	FALSE	FALSE	0	0
chr05	49182388	NA	T	C	3295.03	NA	0	0	10	0.714286	14	96	1X	181	181	0.564706	6.26751	3.64897	1	1	1	59.8646	60	6	1	1.08518	0.96875	0.905882	0	0	0	0	3778	3229	85	57	10.339	4.26209	39	1	39	10.339	57	41	3.24022	44	snp	GT:AD:AO:DP:GQ:QA:QR:RO	1/1/1/1	0,27	27	27	1	1091	0	0	0/0	53,0	0	53	99	0	2029	53	0/0	32,0	0	32	99	0	1200	32	1/1	0,35	35	35	88	1381	0	0	1/1	0,14	14	14	25	543	0	0	1/1	0,20	20	20	43	763	0	0	0.135399999999997	0	0	0	0	unambiguous	0	1/1	FALSE	FALSE	FALSE	0	0
chr05	49182517	NA	C	A	3330.83	NA	0	0	4	0.285714	14	104	1X	180	180	2.8	8.35546	3.0103	2	1	1	59.6538	59.1711	6	1	2.93566	0.855769	0.960526	0	0	0	0	3924	3025	76	65	17.1249	7.12467	39	1	51	3.09382	53	34	4.83891	42	snp	GT:AD:AO:DP:GQ:QA:QR:RO	0/0/0/0	25,0	0	25	0	0	995	25	1/1	0,61	61	61	99	2280	0	0	1/1	1,43	43	44	99	1644	41	1	0/0	24,0	0	24	47	0	960	24	0/0	9,0	0	9	0	0	357	9	0/0	17,0	0	17	25	0	672	17	0.482699999999994	0	0	0	0	unambiguous	0	0/0	FALSE	FALSE	FALSE	0.9772727272727273	1
chr05	49182695	NA	G	A	2851.94	NA	0	0	4	0.285714	14	90	1X	166	166	2.54795	16.9077	7.12467	2	1	1	60	57.4737	6	1	0.18616	0.955556	0.973684	0	0	0	0	3450	2878	76	47	3.39634	3.12459	43	1	46	3.10681	44	45	8.61041	31	snp	GT:AD:AO:DP:GQ:QA:QR:RO	0/0/0/0	25,0	0	25	1	0	972	25	1/1	2,64	64	66	99	2491	82	2	1/1	1,26	26	27	78	959	41	1	0/0	23,0	0	23	55	0	876	23	0/0	11,0	0	11	2	0	392	11	0/0	14,0	0	14	28	0	515	14	2.5263	0	0	0	0	unambiguous	0	0/0	FALSE	FALSE	FALSE	0.9629629629629629	0.9696969696969697
chr05	49183081	NA	A	G	3528.62	NA	0	0	10	0.714286	14	100	1X	199	199	0.505051	3.09716	3.20771	1	1	1	60	60	6	1	2.04624	0.98	0.888889	0	0	0	0	4032	3841	99	55	5.18177	6.71716	45	1	52	3.35774	48	54	4.78696	45	snp	GT:AD:AO:DP:GQ:QA:QR:RO	1/1/1/1	0,23	23	23	0	943	0	0	0/0	49,0	0	49	99	0	1893	49	0/0	50,0	0	50	99	0	1948	50	1/1	0,36	36	36	82	1463	0	0	1/1	0,12	12	12	10	460	0	0	1/1	0,29	29	29	61	1166	0	0	0	0	0	0	0	unambiguous	0	1/1	FALSE	FALSE	FALSE	0	0
chr05	49183103	NA	A	T	4311.26	NA	0	0	10	0.714286	14	123	1X	227	227	0.591346	9.38348	4.34659	1	1	1	59.8943	60	6	1	1.90481	0.97561	0.894231	0	0	0	0	4903	4049	104	60	3.16919	3.09382	63	1	65	3.87536	58	57	5.09825	47	snp	GT:AD:AO:DP:GQ:QA:QR:RO	1/1/1/1	0,29	29	29	1	1150	0	0	0/0	49,0	0	49	99	0	1916	49	0/0	55,0	0	55	99	0	2133	55	1/1	0,38	38	38	96	1529	0	0	1/1	0,22	22	22	47	877	0	0	1/1	0,34	34	34	84	1347	0	0	0.105699999999999	0	0	0	0	unambiguous	0	1/1	FALSE	FALSE	FALSE	0	0
chr05	49183312	NA	C	G	3335.45	NA	0	0	4	0.285714	14	99	1X	204	204	1.92308	4.78696	3.52732	1	1	1	60	60	6	1	3.3663	0.909091	0.961905	0	0	0	0	3869	4134	105	44	5.66432	3.03098	55	1	44	5.66432	55	42	12.1305	63	snp	GT:AD:AO:DP:GQ:QA:QR:RO	0/0/0/0	27,0	0	27	0	0	1066	27	1/1	1,53	53	54	99	2038	32	1	1/1	0,46	46	46	99	1831	0	0	0/0	34,0	0	34	77	0	1311	34	0/0	23,0	0	23	44	0	939	23	0/0	20,0	0	20	35	0	786	20	0	0	0	0	0	unambiguous	0	0/0	FALSE	FALSE	FALSE	1	0.9814814814814815
chr05	49183473	NA	T	C	3494.47	NA	0	0	4	0.285714	14	101	1X	211	211	1.83636	4.06379	3.0103	1	1	1	60	59.9545	6	1	3.46189	0.920792	0.990909	0	0	0	0	4003	4322	110	50	3.0318	3.0103	51	1	40	12.4917	61	50	4.98437	60	snp	GT:AD:AO:DP:GQ:QA:QR:RO	0/0/0/0	22,0	0	22	0	0	824	22	1/1	0,64	64	64	99	2538	0	0	1/1	0,37	37	37	99	1465	0	0	0/0	27,0	0	27	58	0	1071	27	0/0	31,0	0	31	70	0	1232	31	0/0	30,0	0	30	67	0	1195	30	0.045499999999997	0	0	0	0	unambiguous	0	0/0	FALSE	FALSE	FALSE	1	1
chr05	49183514	NA	T	C	3503.86	NA	0	0	4	0.285714	14	101	1X	202	202	2	5.61177	3.0318	1	1	1	60	60.099	6	1	0.779981	0.881188	0.990099	0	0	0	0	4009	4065	101	54	4.06379	6.64375	47	1	48	3.54779	53	48	3.54779	53	snp	GT:AD:AO:DP:GQ:QA:QR:RO	0/0/0/0	18,0	0	18	0	0	730	18	1/1	0,69	69	69	99	2714	0	0	1/1	0,32	32	32	99	1295	0	0	0/0	26,0	0	26	52	0	1040	26	0/0	24,0	0	24	46	0	959	24	0/0	33,0	0	33	73	0	1336	33	0.0989999999999966	0	0	0	0	unambiguous	0	0/0	FALSE	FALSE	FALSE	1	1
chr05	49183728	NA	A	G	2941.33	NA	0	0	4	0.285714	14	90	1X	185	185	1.89474	3.10681	15.102	1	1	1	60.1111	59.6632	6	1	1.15553	0.966667	0.936842	0	0	0	0	3387	3672	95	48	3.87889	3.03316	42	1	46	3.10681	44	45	3.58174	50	snp	GT:AD:AO:DP:GQ:QA:QR:RO	0/0/0/0	31,0	0	31	1	0	1177	31	1/1	0,54	54	54	99	2039	0	0	1/1	0,36	36	36	99	1348	0	0	0/0	18,0	0	18	33	0	725	18	0/0	18,0	0	18	33	0	694	18	0/0	28,0	0	28	63	0	1076	28	0.447899999999997	0	0	0	0	unambiguous	0	0/0	FALSE	FALSE	FALSE	1	1
chr05	49183803	NA	A	G	2813.26	NA	0	0	4	0.285714	14	86	1X	183	183	1.7732	5.53527	3.03269	1	1	1	60	60	6	1	1.34576	0.965116	0.969072	0	0	0	0	3236	3630	97	48	5.53527	3.03269	38	1	40	3.91929	46	51	3.56996	46	snp	GT:AD:AO:DP:GQ:QA:QR:RO	0/0/0/0	28,0	0	28	18	0	1009	28	1/1	0,53	53	53	99	2010	0	0	1/1	0,33	33	33	99	1226	0	0	0/0	28,0	0	28	67	0	1040	28	0/0	11,0	0	11	1	0	424	11	0/0	30,0	0	30	73	0	1157	30	0	0	0	0	0	unambiguous	0	0/0	FALSE	FALSE	FALSE	1	1
chr05	49183845	NA	T	A	3350.05	NA	0	0	4	0.285714	14	98	1X	204	204	1.84906	3.09893	3.74778	1	1	1	60	60	6	1	3.76838	0.928571	0.971698	0	0	0	0	3833	4230	106	49	3.0103	3.33807	49	1	49	3.0103	49	59	5.96022	47	snp	GT:AD:AO:DP:GQ:QA:QR:RO	0/0/0/0	37,0	0	37	23	0	1464	37	1/1	0,55	55	55	99	2152	0	0	1/1	0,43	43	43	99	1681	0	0	0/0	33,0	0	33	76	0	1316	33	0/0	10,0	0	10	0	0	402	10	0/0	26,0	0	26	55	0	1048	26	0	0	0	0	0	unambiguous	0	0/0	FALSE	FALSE	FALSE	1	1
chr05	49184026	NA	A	C	3443.43	NA	0	0	4	0.285714	14	101	1X	217	217	1.77391	4.06379	4.53977	1	1	1.5	59.9802	60	6	1	1.5029	0.881188	0.991304	0	0	0	0	3955	4504	115	60	10.7717	3.93554	41	1	47	4.06379	54	52	5.29507	63	snp	GT:AD:AO:DP:GQ:QA:QR:RO	0/0/0/0	31,0	0	31	1	0	1236	31	1/1	0,61	61	61	99	2438	0	0	1/1	0,40	40	41	99	1517	0	0	0/0	38,0	0	38	94	0	1479	38	0/0	17,0	0	17	31	0	639	17	0/0	29,0	0	29	67	0	1150	29	0.0197999999999965	0	0	0	0	unambiguous	0	0/0	FALSE	FALSE	FALSE	0.975609756097561	1
chr05	49184158	NA	C	T	3530.22	NA	0	0	10	0.714286	14	102	1X	198	198	0.53125	4.37279	5.27225	1	1	1	60	60	6	1	2.85378	0.980392	0.947917	0	0	0	0	4025	3775	96	48	3.7767	12.0581	54	1	45	6.07591	57	35	18.3011	61	snp	GT:AD:AO:DP:GQ:QA:QR:RO	1/1/1/1	0,29	29	29	13	1155	0	0	0/0	68,0	0	68	99	0	2679	68	0/0	28,0	0	28	99	0	1096	28	1/1	0,33	33	33	76	1295	0	0	1/1	0,8	8	8	0	315	0	0	1/1	0,32	32	32	73	1260	0	0	0	0	0	0	0	unambiguous	0	1/1	FALSE	FALSE	FALSE	0	0
chr05	49184165	NA	G	A	3128.16	NA	0	0	10	0.714286	14	92	1X	189	189	0.474227	6.40913	3.56996	1	1	1	60	60	6	1	1.78131	0.978261	0.958763	0	0	0	0	3590	3830	97	53	7.63648	4.10723	39	1	45	3.10471	47	37	14.8527	60	snp	GT:AD:AO:DP:GQ:QA:QR:RO	1/1/1/1	0,30	30	30	8	1151	0	0	0/0	70,0	0	70	99	0	2787	70	0/0	27,0	0	27	99	0	1043	27	1/1	0,28	28	28	55	1106	0	0	1/1	0,7	7	7	0	270	0	0	1/1	0,27	27	27	52	1063	0	0	0	0	0	0	0	unambiguous	0	1/1	FALSE	FALSE	FALSE	0	0
chr05	49184502	NA	T	A	2492.95	NA	0	0	4	0.285714	14	74	1X	160	160	1.76471	4.06669	11.1912	1	1	1	60	60	6	1	2.56109	0.891892	0.976744	0	0	0	0	2895	3402	86	31	7.23587	3.41429	43	1	39	3.47981	35	39	4.62628	47	snp	GT:AD:AO:DP:GQ:QA:QR:RO	0/0/0/0	21,0	0	21	11	0	829	21	1/1	1,44	44	45	99	1724	41	1	1/1	0,30	30	30	99	1171	0	0	0/0	30,0	0	30	76	0	1204	30	0/0	4,0	0	4	0	0	150	4	0/0	30,0	0	30	76	0	1178	30	0	0	0	0	0	unambiguous	0	0/0	FALSE	FALSE	FALSE	1	0.9777777777777777
chr05	49186059	NA	C	T	3034.4	NA	0	0	4	0.285714	14	88	1X	191	191	1.70874	5.47788	3.09546	1	1	1	59	58.402	6	1	1.98549	0.931818	0.970588	0	0	0	0	3484	4033	102	39	5.47788	6.07591	49	1	42	3.40511	46	53	3.35092	49	snp	GT:AD:AO:DP:GQ:QA:QR:RO	0/0/0/0	24,0	0	24	1	0	968	24	1/1	0,54	54	54	99	2132	0	0	1/1	0,34	34	34	99	1352	0	0	0/0	35,0	0	35	88	0	1385	35	0/0	16,0	0	17	31	0	634	16	0/0	27,0	0	27	64	0	1046	27	0.597999999999999	0	0	0	0	unambiguous	0	0/0	FALSE	FALSE	FALSE	1	1
chr05	49186709	NA	C	T	3478.27	NA	0	0	4	0.285714	14	104	1X	226	226	1.76667	3.09382	4.7902	0	1	1	60	60	6	1	1.21983	0.942308	0.97541	0	0	0	0	4069	4707	122	53	3.09382	5.57335	51	1	54	3.34437	50	51	10.1299	71	snp	GT:AD:AO:DP:GQ:QA:QR:RO	0/0/0/0	54,0	0	54	23	0	2064	54	1/1	2,67	67	69	99	2627	78	2	1/1	0,37	37	37	99	1442	0	0	0/0	17,0	0	17	7	0	655	17	0/0	29,0	0	29	43	0	1115	29	0/0	20,0	0	20	16	0	795	20	0	0	0	0	0	unambiguous	0	0/0	FALSE	FALSE	FALSE	1	0.9710144927536232
chr05	49189770	NA	T	A	3847.17	NA	0	0	4	0.285714	14	112	1X	264	264	1.47368	3.08785	4.75035	0	1	1	60	60	6	1	5.87683	0.946429	0.960265	0	0	0	0	4380	5931	151	58	3.32051	7.1663	54	1	55	3.08785	57	77	3.13973	74	snp	GT:AD:AO:DP:GQ:QA:QR:RO	0/0/0/0	52,0	0	52	26	0	2026	52	1/1	0,72	72	72	99	2822	0	0	1/1	0,40	40	40	99	1558	0	0	0/0	39,0	0	39	78	0	1541	39	0/0	30,0	0	31	51	0	1174	30	0/0	30,0	0	30	51	0	1190	30	0	0	0	0	0	unambiguous	0	0/0	FALSE	FALSE	FALSE	1	1
chr05	49190043	NA	A	G	3658.5	NA	0	0	4	0.285714	14	107	1X	232	232	1.712	3.03059	5.94613	1	1	1	60	60	6	1	0.06206	0.915888	0.984	0	0	0	0	4188	4926	125	49	4.65412	4.41741	58	1	53	3.03059	54	56	5.94613	69	snp	GT:AD:AO:DP:GQ:QA:QR:RO	0/0/0/0	37,0	0	37	3	0	1435	37	1/1	0,64	64	64	99	2523	0	0	1/1	0,43	43	43	99	1665	0	0	0/0	33,0	0	33	81	0	1301	33	0/0	23,0	0	23	51	0	900	23	0/0	32,0	0	32	78	0	1290	32	0	0	0	0	0	unambiguous	0	0/0	FALSE	FALSE	FALSE	1	1
chr05	49190070	NA	C	T	4150.04	NA	0	0	10	0.714286	14	120	1X	229	229	0.550459	6.55704	3.50834	1	1	1	60	60	6	1	1.89819	0.983333	0.917431	0	0	0	0	4747	4325	109	54	5.61607	3.1896	66	1	49	11.7686	71	50	4.62396	59	snp	GT:AD:AO:DP:GQ:QA:QR:RO	1/1/1/1	0,34	34	34	1	1354	0	0	0/0	68,0	0	68	99	0	2691	68	0/0	41,0	0	41	99	0	1634	41	1/1	0,32	32	32	72	1271	0	0	1/1	0,22	22	22	42	854	0	0	1/1	0,32	32	32	72	1268	0	0	0	0	0	0	0	unambiguous	0	1/1	FALSE	FALSE	FALSE	0	0
chr05	49190629	NA	G	A	3121.29	NA	0	0	4	0.285714	14	91	1X	249	249	1.1519	5.89764	3.50507	0	1	1	60	60	6	1	7.5605	0.912088	0.987342	0	0	0	0	3539	6084	158	40	5.89764	3.2302	51	1	42	4.17955	49	71	6.52863	87	snp	GT:AD:AO:DP:GQ:QA:QR:RO	0/0/0/0	39,0	0	39	33	0	1507	39	1/1	0,50	50	50	99	1935	0	0	1/1	0,41	41	41	99	1604	0	0	0/0	38,0	0	38	99	0	1441	38	0/0	43,0	0	43	99	0	1647	43	0/0	38,0	0	38	99	0	1489	38	0	0	0	0	0	unambiguous	0	0/0	FALSE	FALSE	FALSE	1	1
chr05	49191248	NA	G	A	2450.66	NA	0	0	10	0.714286	14	76	1X	169	169	0.418478	3.0103	4.52089	1	1	1.25	60	60	6	1	0.233026	0.921053	0.923913	0	0	0	0	2871	3519	92	29	12.2676	10.6577	47	1	31	8.61041	45	53	7.63648	39	snp	GT:AD:AO:DP:GQ:QA:QR:RO	1/1/1/1	0,28	28	28	4	1054	0	0	0/0	58,0	0	58	99	0	2223	58	0/0	34,0	0	34	99	0	1296	34	1/1	0,18	18	19	23	694	0	0	1/1	0,11	11	11	0	417	0	0	1/1	0,19	19	19	26	706	0	0	0	0	0	0	0	unambiguous	0	1/1	FALSE	FALSE	FALSE	0	0
chr05	49191249	NA	G	T	2786.82	NA	0	0	4	0.285714	14	87	1X	167	167	2.175	5.03202	3.0103	1	1	1	60	60	6	1	1.61576	0.91954	0.925	0	0	0	0	3238	2989	80	34	12.0207	11.8048	53	1	50	7.22845	37	33	8.33041	47	snp	GT:AD:AO:DP:GQ:QA:QR:RO	0/0/0/0	28,0	0	28	8	0	1063	28	1/1	0,57	57	57	99	2100	0	0	1/1	0,30	30	30	99	1138	0	0	0/0	20,0	0	20	33	0	759	20	0/0	11,0	0	11	0	0	373	11	0/0	21,0	0	21	36	0	794	21	0	0	0	0	0	unambiguous	0	0/0	FALSE	FALSE	FALSE	1	1
chr05	49191345	NA	G	A	3433.13	NA	0	0	4	0.285714	14	105	1X	207	207	2.05882	10.476	4.37279	1	1	1	60	60	6	1	3.76516	0.971429	0.970588	0	0	0	0	3959	4027	102	52	3.03098	3.09546	53	1	53	3.03098	52	41	11.5259	61	snp	GT:AD:AO:DP:GQ:QA:QR:RO	0/0/0/0	31,0	0	31	0	0	1221	31	1/1	0,68	68	68	99	2527	0	0	1/1	0,37	37	37	99	1432	0	0	0/0	28,0	0	28	53	0	1085	28	0/0	19,0	0	19	26	0	758	19	0/0	24,0	0	24	41	0	963	24	0	0	0	0	0	unambiguous	0	0/0	FALSE	FALSE	FALSE	1	1
chr05	49191653	NA	T	C	3580.32	NA	0	0	4	0.285714	14	105	1X	214	214	1.92661	5.51266	4.62396	1	1	1	60	60	6	1	1.58922	0.952381	0.963303	0	0	0	0	4125	4244	109	43	10.476	8.76769	62	1	56	4.02365	49	57	3.50834	52	snp	GT:AD:AO:DP:GQ:QA:QR:RO	0/0/0/0	36,0	0	36	1	0	1405	36	1/1	0,70	70	70	99	2772	0	0	1/1	0,35	35	35	99	1353	0	0	0/0	32,0	0	32	70	0	1237	32	0/0	24,0	0	24	46	0	930	24	0/0	17,0	0	17	25	0	672	17	0	0	0	0	0	unambiguous	0	0/0	FALSE	FALSE	FALSE	1	1
chr05	49192025	NA	G	A	3530.46	NA	0	0	4	0.285714	14	103	1X	248	248	1.42069	4.71796	3.14508	0	1	1	60	60	6	1	6.96527	0.932039	0.972414	0	0	0	0	4028	5698	145	50	3.20004	3.02528	53	1	41	12.3076	62	65	6.37983	80	snp	GT:AD:AO:DP:GQ:QA:QR:RO	0/0/0/0	51,0	0	51	30	0	2020	51	1/1	0,65	65	65	99	2522	0	0	1/1	0,38	38	38	99	1506	0	0	0/0	32,0	0	32	63	0	1219	32	0/0	29,0	0	29	54	0	1153	29	0/0	33,0	0	33	66	0	1306	33	0	0	0	0	0	unambiguous	0	0/0	FALSE	FALSE	FALSE	1	1
chr05	49193538	NA	G	C	2660.14	NA	0	0	4	0.285714	14	82	1X	180	180	1.67347	8.20065	15.7732	0	1	1	60	60	6	1	0.658021	0.890244	0.959184	0	0	0	0	3065	3753	98	46	5.65844	15.7732	36	1	46	5.65844	36	52	3.80798	46	snp	GT:AD:AO:DP:GQ:QA:QR:RO	0/0/0/0	30,0	0	30	5	0	1183	30	1/1	0,53	53	53	99	1975	0	0	1/1	0,29	29	29	99	1090	0	0	0/0	23,0	0	23	36	0	825	23	0/0	25,0	0	25	42	0	986	25	0/0	20,0	0	20	27	0	759	20	0	0	0	0	0	unambiguous	0	0/0	FALSE	FALSE	FALSE	1	1
chr05	49193683	NA	T	C	3081.04	NA	0	0	4	0.285714	14	90	1X	217	217	1.41732	4.55446	4.39525	0	1	1	60	60	6	1	7.68197	0.888889	0.968504	0	0	0	0	3526	4989	127	52	7.73928	12.0553	38	1	35	12.6613	55	69	5.07918	58	snp	GT:AD:AO:DP:GQ:QA:QR:RO	0/0/0/0	50,0	0	50	33	0	1978	50	1/1	0,53	53	53	99	2101	0	0	1/1	0,37	37	37	99	1425	0	0	0/0	32,0	0	32	67	0	1279	32	0/0	21,0	0	21	34	0	801	21	0/0	24,0	0	24	43	0	931	24	0	0	0	0	0	unambiguous	0	0/0	FALSE	FALSE	FALSE	1	1
chr05	49193771	NA	G	A	2613.92	NA	0	0	4	0.285714	14	78	1X	203	203	1.248	3.45573	3.86152	0	1	1	60	60	6	1	8.1352	0.910256	0.968	0	0	0	0	2975	4914	125	44	5.79424	3.02767	34	1	35	4.79202	43	59	3.86152	66	snp	GT:AD:AO:DP:GQ:QA:QR:RO	0/0/0/0	43,0	0	43	35	0	1701	43	1/1	0,38	38	38	99	1429	0	0	1/1	0,40	40	40	99	1546	0	0	0/0	33,0	0	33	81	0	1320	33	0/0	19,0	0	19	39	0	712	19	0/0	30,0	0	30	72	0	1181	30	0	0	0	0	0	unambiguous	0	0/0	FALSE	FALSE	FALSE	1	1
chr05	49193779	NA	G	A	2888.16	NA	0	0	4	0.285714	14	83	1X	206	206	1.34959	3.03646	3.87536	0	1	1	60	60	6	1	6.80876	0.927711	0.96748	0	0	0	0	3286	4843	123	45	4.29225	3.02795	38	1	42	3.03646	41	64	3.45166	59	snp	GT:AD:AO:DP:GQ:QA:QR:RO	0/0/0/0	43,0	0	43	30	0	1690	43	1/1	0,44	44	44	99	1735	0	0	1/1	0,39	39	39	99	1551	0	0	0/0	31,0	0	31	69	0	1235	31	0/0	18,0	0	18	30	0	698	18	0/0	31,0	0	31	69	0	1220	31	0	0	0	0	0	unambiguous	0	0/0	FALSE	FALSE	FALSE	1	1
chr05	49194139	NA	C	T	3504.39	NA	0	0	4	0.285714	14	102	1X	272	272	1.2	4.37279	4.28764	0	1	1	60	60	6	1	10.6855	0.872549	0.976471	0	0	0	0	3975	6759	170	59	8.46027	3.47014	43	1	46	5.13919	56	82	3.47014	88	snp	GT:AD:AO:DP:GQ:QA:QR:RO	0/0/0/0	54,0	0	54	46	0	2171	54	1/1	0,67	67	67	99	2604	0	0	1/1	0,35	35	35	99	1371	0	0	0/0	38,0	0	38	93	0	1515	38	0/0	40,0	0	40	99	0	1583	40	0/0	38,0	0	38	93	0	1490	38	0	0	0	0	0	unambiguous	0	0/0	FALSE	FALSE	FALSE	1	1
chr05	49194221	NA	T	C	5186.74	NA	0	0	10	0.714286	14	148	1X	258	258	0.672727	3.5385	12.5648	0	1	1	59.9932	60	6	1	4.56862	0.97973	0.845455	0	0	0	0	5874	4307	110	87	12.9286	3.0103	61	1	76	3.24505	72	55	3.0103	55	snp	GT:AD:AO:DP:GQ:QA:QR:RO	1/1/1/1	0,47	47	47	20	1846	0	0	0/0	63,0	0	63	99	0	2463	63	0/0	47,0	0	47	99	0	1844	47	1/1	0,35	35	35	67	1419	0	0	1/1	0,27	27	27	42	1084	0	0	1/1	0,39	39	39	79	1525	0	0	0.00679999999999836	0	0	0	0	unambiguous	0	1/1	FALSE	FALSE	FALSE	0	0
chr05	49194669	NA	T	C	3887.13	NA	0	0	10	0.714286	14	114	1X	202	202	0.922222	5.75321	7.84676	0	1	1	60	60	6	1	1.47493	0.964912	0.897727	0	0	0	0	4455	3216	88	58	3.08649	3.40511	56	1	51	5.75321	63	35	11.0053	53	snp	GT:AD:AO:DP:GQ:QA:QR:RO	1/1/1/1	0,32	32	32	7	1224	0	0	0/0	52,1	1	53	99	41	1914	52	0/0	36,0	0	36	99	0	1302	36	1/1	0,33	33	33	67	1323	0	0	1/1	0,17	17	17	19	664	0	0	1/1	0,31	31	31	61	1203	0	0	0	0	0	0	0	unambiguous	0	1/1	FALSE	FALSE	FALSE	0	0.018867924528301886
chr05	49194679	NA	C	T	2947.57	NA	0	0	4	0.285714	14	88	1X	208	208	1.4958	5.47788	4.81986	0	1	1	60	60	6	1	2.10709	0.897727	0.966667	0	0	0	0	3420	4692	120	53	11.0053	3.08268	35	1	38	6.56362	50	54	5.61607	66	snp	GT:AD:AO:DP:GQ:QA:QR:RO	0/0/0/0	32,0	0	32	10	0	1254	32	1/1	1,53	53	54	99	2079	37	1	1/1	0,35	35	35	99	1341	0	0	0/0	39,0	0	39	87	0	1473	39	0/0	16,0	0	16	18	0	620	16	0/0	32,0	0	32	66	0	1308	32	0	0	0	0	0	unambiguous	0	0/0	FALSE	FALSE	FALSE	1	0.9814814814814815
chr05	49194746	NA	C	T	2743.35	NA	0	0	4	0.285714	14	79	1X	215	215	1.18519	6.33623	8.18351	0	1	1	60	60	6	1	9.25334	0.936709	0.948529	0	0	0	0	3163	5405	136	34	6.33623	8.18351	45	1	43	4.35716	36	68	3.0103	68	snp	GT:AD:AO:DP:GQ:QA:QR:RO	0/0/0/0	44,0	0	44	40	0	1770	44	1/1	1,52	52	53	99	2068	41	1	1/1	0,27	27	27	99	1095	0	0	0/0	43,0	0	43	99	0	1711	43	0/0	24,0	0	24	57	0	943	24	0/0	24,0	0	24	57	0	940	24	0	0	0	0	0	unambiguous	0	0/0	FALSE	FALSE	FALSE	1	0.9811320754716981
chr05	49194778	NA	T	A	3071.2	NA	0	0	4	0.285714	14	89	1X	237	237	1.22449	15.9171	5.88603	0	1	1	60	60	6	1	7.71087	0.910112	0.952703	0	0	0	0	3546	5861	148	34	13.7701	6.76636	55	1	50	5.96253	39	75	3.06899	73	snp	GT:AD:AO:DP:GQ:QA:QR:RO	0/0/0/0	42,0	0	42	33	0	1650	42	1/1	1,55	55	56	99	2213	32	1	1/1	0,34	34	34	99	1333	0	0	0/0	49,0	0	49	99	0	1952	49	0/0	28,0	0	28	65	0	1122	28	0/0	28,0	0	28	65	0	1105	28	0	0	0	0	0	unambiguous	0	0/0	FALSE	FALSE	FALSE	1	0.9821428571428571
chr05	49196280	NA	A	G	2620.48	NA	0	0	10	0.714286	14	77	1X	151	151	0.52027	7.77626	3.12768	1	1	1	59.1429	60	6	1	1.78318	0.961039	0.905405	0	0	0	0	3020	2827	74	40	3.26411	5.94472	37	1	32	7.77626	45	36	3.12768	38	snp	GT:AD:AO:DP:GQ:QA:QR:RO	1/1/1/1	0,23	23	23	1	939	0	0	0/0	45,0	0	45	99	0	1737	45	0/0	29,0	0	29	99	0	1090	29	1/1	0,22	22	22	48	864	0	0	1/1	0,11	11	11	15	420	0	0	1/1	0,21	21	21	45	797	0	0	0.857100000000003	0	0	0	0	unambiguous	0	1/1	FALSE	FALSE	FALSE	0	0
chr05	49196379	NA	A	T	2642.17	NA	0	0	4	0.285714	14	83	1X	154	154	2.4	6.17594	5.48761	1	1	1	59.8193	59.4648	6	1	0.00503012	0.831325	0.901408	0	0	0	0	3104	2804	71	34	8.89682	19.1893	49	1	41	3.03646	42	24	19.1893	47	snp	GT:AD:AO:DP:GQ:QA:QR:RO	0/0/0/0	17,0	0	17	0	0	651	17	1/1	1,49	49	50	99	1859	41	1	1/1	0,34	34	34	99	1245	0	0	0/0	12,0	0	12	10	0	470	12	0/0	20,0	0	20	34	0	789	20	0/0	21,0	0	21	37	0	853	21	0.354500000000002	0	0	0	0	unambiguous	0	0/0	FALSE	FALSE	FALSE	1	0.98
chr05	49196716	NA	T	A	3422.75	NA	0	0	10	0.714286	14	102	1X	205	205	0.573585	7.18293	3.20004	1	1	1	59.9902	60	6	1	3.25359	0.960784	0.883495	0	0	0	0	3959	4059	103	50	3.09546	3.20004	52	1	62	13.3141	40	50	3.20004	53	snp	GT:AD:AO:DP:GQ:QA:QR:RO	1/1/1/1	0,25	25	25	0	975	0	0	0/0	53,0	0	53	99	0	2120	53	0/0	50,1	1	51	99	22	1939	50	1/1	0,32	32	32	67	1281	0	0	1/1	0,19	19	19	27	721	0	0	1/1	0,25	25	25	46	960	0	0	0.00979999999999848	0	0	0	0	unambiguous	0	1/1	FALSE	FALSE	FALSE	0.0196078431372549	0
chr05	49197717	NA	A	G	2534.06	NA	0	0	10	0.714286	14	74	1X	176	176	0.362745	4.88833	6.07591	1	1	1	59.9054	60	6	1	1.08943	1	0.892157	0	0	0	0	2968	3943	102	42	5.94472	3.0103	32	1	49	19.9126	25	60	9.90792	42	snp	GT:AD:AO:DP:GQ:QA:QR:RO	1/1/1/1	0,17	17	17	0	678	0	0	0/0	64,0	0	64	99	0	2445	64	0/0	38,0	0	38	99	0	1498	38	1/1	0,19	19	19	33	754	0	0	1/1	0,10	10	10	6	396	0	0	1/1	0,28	28	28	60	1140	0	0	0.0945999999999998	0	0	0	0	unambiguous	0	1/1	FALSE	FALSE	FALSE	0	0
chr05	49198021	NA	A	G	3901.88	NA	0	0	10	0.714286	14	115	1X	222	222	0.537383	3.93554	7.57648	1	1	1	59.4261	60	6	1	1.69103	0.956522	0.897196	0	0	0	0	4462	4166	107	61	3.93554	8.8753	54	1	58	3.02918	57	53	3.03059	54	snp	GT:AD:AO:DP:GQ:QA:QR:RO	1/1/1/1	0,35	35	35	1	1358	0	0	0/0	66,0	0	66	99	0	2569	66	0/0	41,0	0	41	99	0	1597	41	1/1	0,34	34	34	77	1334	0	0	1/1	0,17	17	17	26	666	0	0	1/1	0,29	29	29	62	1104	0	0	0.573900000000002	0	0	0	0	unambiguous	0	1/1	FALSE	FALSE	FALSE	0	0
chr05	49198071	NA	T	C	3508.09	NA	0	0	10	0.714286	14	102	1X	193	193	0.56044	3.35092	3.03416	1	1	1	60	60	6	1	1.21651	0.970588	0.879121	0	0	0	0	4002	3488	91	47	4.37279	3.03416	55	1	50	3.09546	52	47	3.22506	44	snp	GT:AD:AO:DP:GQ:QA:QR:RO	1/1/1/1	0,29	29	29	1	1150	0	0	0/0	57,0	0	57	99	0	2210	57	0/0	34,0	0	34	99	0	1278	34	1/1	0,36	36	36	90	1385	0	0	1/1	0,13	13	13	20	529	0	0	1/1	0,24	24	24	54	938	0	0	0	0	0	0	0	unambiguous	0	1/1	FALSE	FALSE	FALSE	0	0
chr05	49198186	NA	C	T	4316.11	NA	0	0	10	0.714286	14	124	1X	222	222	0.632653	3.0103	3.09893	1	1	1	59.9113	60	6	1	0.172902	0.927419	0.887755	0	0	0	0	4894	3784	98	66	4.13106	10.1895	58	1	58	4.13106	66	46	3.80798	52	snp	GT:AD:AO:DP:GQ:QA:QR:RO	1/1/1/1	0,30	30	30	3	1195	0	0	0/0	59,0	0	59	99	0	2307	59	0/0	39,0	0	39	99	0	1477	39	1/1	0,42	42	42	99	1641	0	0	1/1	0,20	20	20	49	799	0	0	1/1	0,32	32	32	85	1259	0	0	0.0887000000000029	0	0	0	0	unambiguous	0	1/1	FALSE	FALSE	FALSE	0	0
chr05	49198319	NA	G	A	2941.01	NA	0	0	10	0.714286	14	87	1X	178	178	0.478022	3.23494	4.17955	1	1	1	60	60	6	1	0.667626	0.977011	0.857143	0	0	0	0	3364	3560	91	42	3.23494	4.94315	45	1	38	6.03039	49	52	7.04303	39	snp	GT:AD:AO:DP:GQ:QA:QR:RO	1/1/1/1	0,14	14	14	0	550	0	0	0/0	54,0	0	54	99	0	2099	54	0/0	37,0	0	37	99	0	1461	37	1/1	0,34	34	34	94	1312	0	0	1/1	0,17	17	17	43	643	0	0	1/1	0,22	22	22	58	859	0	0	0	0	0	0	0	unambiguous	0	1/1	FALSE	FALSE	FALSE	0	0
chr05	49198342	NA	G	A	3237.02	NA	0	0	4	0.285714	14	95	1X	183	183	2.15909	3.58174	9.32731	1	1	1	60	60	6	1	1.68459	0.905263	0.977273	0	0	0	0	3703	3378	88	42	5.77607	3.109	53	1	47	3.03316	48	37	7.84676	51	snp	GT:AD:AO:DP:GQ:QA:QR:RO	0/0/0/0	13,0	0	13	0	0	470	13	1/1	0,57	57	57	99	2224	0	0	1/1	0,38	38	38	99	1479	0	0	0/0	29,0	0	29	75	0	1128	29	0/0	21,0	0	21	51	0	820	21	0/0	25,0	0	25	63	0	960	25	0	0	0	0	0	unambiguous	0	0/0	FALSE	FALSE	FALSE	1	1
chr05	49198343	NA	A	G	2921.93	NA	0	0	10	0.714286	14	85	1X	179	179	0.452128	12.2327	3.84193	1	1	1	60	60	6	1	1.85562	0.976471	0.904255	0	0	0	0	3360	3563	94	38	5.07959	5.32038	47	1	35	8.75832	50	46	3.1027	48	snp	GT:AD:AO:DP:GQ:QA:QR:RO	1/1/1/1	0,13	13	13	0	507	0	0	0/0	56,0	0	56	99	0	2130	56	0/0	38,0	0	38	99	0	1433	38	1/1	0,27	27	27	68	1061	0	0	1/1	0,19	19	19	44	775	0	0	1/1	0,26	26	26	65	1017	0	0	0	0	0	0	0	unambiguous	0	1/1	FALSE	FALSE	FALSE	0	0
chr05	49198388	NA	A	C	3024.85	NA	0	0	10	0.714286	14	90	1X	180	180	0.5	3.10681	3.39634	1	1	1	60	60	6	1	1.89537	0.966667	0.9	0	0	0	0	3473	3484	90	46	3.10681	5.42305	44	1	34	14.688	56	47	3.39634	43	snp	GT:AD:AO:DP:GQ:QA:QR:RO	1/1/1/1	0,19	19	19	0	746	0	0	0/0	53,0	0	53	99	0	2068	53	0/0	37,0	0	37	99	0	1416	37	1/1	0,28	28	28	60	1062	0	0	1/1	0,17	17	17	27	644	0	0	1/1	0,26	26	26	54	1021	0	0	0	0	0	0	0	unambiguous	0	1/1	FALSE	FALSE	FALSE	0	0
chr05	49198401	NA	G	T	3393.83	NA	0	0	10	0.714286	14	98	1X	190	190	0.532609	6.20103	3.86001	1	1	1	60	60	6	1	3.58719	0.969388	0.891304	0	0	0	0	3884	3611	92	45	4.4284	3.38795	53	1	40	10.1895	58	47	3.10471	45	snp	GT:AD:AO:DP:GQ:QA:QR:RO	1/1/1/1	0,23	23	23	0	917	0	0	0/0	57,0	0	57	99	0	2230	57	0/0	35,0	0	35	99	0	1381	35	1/1	0,32	32	32	74	1278	0	0	1/1	0,19	19	19	35	737	0	0	1/1	0,24	24	24	50	952	0	0	0	0	0	0	0	unambiguous	0	1/1	FALSE	FALSE	FALSE	0	0
chr05	49199013	NA	T	C	3758.26	NA	0	0	4	0.285714	14	111	1X	239	239	1.76378	10.0725	3.28173	1	1	1	60	60	6	1	1.60696	0.90991	0.960938	0	0	0	0	4356	4828	128	57	3.18637	6.33537	54	1	61	5.3774	50	71	6.33537	57	snp	GT:AD:AO:DP:GQ:QA:QR:RO	0/0/0/0	34,0	0	34	1	0	1283	34	1/1	1,62	62	63	99	2420	41	1	1/1	0,49	49	49	99	1936	0	0	0/0	32,0	0	32	74	0	1186	32	0/0	33,0	0	33	77	0	1262	33	0/0	28,0	0	28	62	0	1056	28	0	0	0	0	0	unambiguous	0	0/0	FALSE	FALSE	FALSE	1	0.9841269841269841
chr05	49199217	NA	G	A	3190.52	NA	0	0	10	0.714286	14	94	1X	203	203	0.431193	3.1027	7.4927	2	1	1	60	60	6	1	0.483678	1	0.899083	0	0	0	0	3686	4260	109	53	6.33681	3.1896	41	1	51	4.48875	43	53	3.1896	56	snp	GT:AD:AO:DP:GQ:QA:QR:RO	1/1/1/1	0,28	28	28	1	1070	0	0	0/0	65,0	0	65	99	0	2530	65	0/0	44,0	0	44	99	0	1730	44	1/1	0,26	26	26	63	1021	0	0	1/1	0,12	12	12	2	467	0	0	1/1	0,28	28	28	69	1128	0	0	0	0	0	0	0	unambiguous	0	1/1	FALSE	FALSE	FALSE	0	0
chr05	49199392	NA	A	C	3494.43	NA	0	0	4	0.285714	14	100	1X	201	201	1.9802	6.13722	14.3837	1	1	1	60	60	6	1	4.19321	0.92	0.970297	0	0	0	0	4011	3957	101	45	5.18177	9.22372	55	1	51	3.09716	49	51	3.0318	50	snp	GT:AD:AO:DP:GQ:QA:QR:RO	0/0/0/0	26,0	0	26	0	0	1032	26	1/1	0,64	64	64	99	2584	0	0	1/1	0,36	36	36	99	1427	0	0	0/0	35,0	0	35	78	0	1365	35	0/0	16,0	0	16	21	0	611	16	0/0	24,0	0	24	45	0	949	24	0	0	0	0	0	unambiguous	0	0/0	FALSE	FALSE	FALSE	1	1
chr05	49199645	NA	C	T	3860.77	NA	0	0	10	0.714286	14	113	1X	233	233	0.470833	3.18325	13.4334	1	1	1	60	60	6	1	0.636723	0.973451	0.916667	0	0	0	0	4431	4681	120	58	3.18325	3.66174	55	1	61	4.56684	52	53	6.55704	67	snp	GT:AD:AO:DP:GQ:QA:QR:RO	1/1/1/1	0,32	32	32	5	1274	0	0	0/0	73,0	0	73	99	0	2911	73	0/0	47,0	0	47	99	0	1770	47	1/1	0,35	35	35	70	1368	0	0	1/1	0,13	13	13	0	492	0	0	1/1	0,33	33	33	64	1297	0	0	0	0	0	0	0	unambiguous	0	1/1	FALSE	FALSE	FALSE	0	0
chr05	49199903	NA	T	A	4009.58	NA	0	0	10	0.714286	14	119	1X	226	226	0.556075	11.0575	4.00471	1	1	1	60	60	6	1	3.71384	0.97479	0.934579	0	0	0	0	4586	4184	107	48	12.6633	4.00471	71	1	53	6.09416	66	46	7.57648	61	snp	GT:AD:AO:DP:GQ:QA:QR:RO	1/1/1/1	0,39	39	39	25	1514	0	0	0/0	62,0	0	62	99	0	2411	62	0/0	45,0	0	45	99	0	1773	45	1/1	0,35	35	35	82	1360	0	0	1/1	0,11	11	11	0	373	0	0	1/1	0,34	34	34	79	1339	0	0	0	0	0	0	0	unambiguous	0	1/1	FALSE	FALSE	FALSE	0	0
chr05	49200506	NA	C	A	3509.99	NA	0	0	10	0.714286	14	103	1X	222	222	0.432773	6.5732	11.0575	1	1	1	60	59.9412	6	1	1.04985	0.961165	0.890756	0	0	0	0	4038	4589	119	56	4.71796	3.90444	47	1	50	3.20004	53	56	3.90444	63	snp	GT:AD:AO:DP:GQ:QA:QR:RO	1/1/1/1	0,21	21	21	0	826	0	0	0/0	74,0	0	74	99	0	2841	74	0/0	45,0	0	45	99	0	1748	45	1/1	0,37	37	37	93	1446	0	0	1/1	0,13	13	13	21	483	0	0	1/1	0,32	32	32	78	1283	0	0	0.058799999999998	0	0	0	0	unambiguous	0	1/1	FALSE	FALSE	FALSE	0	0
chr05	49200853	NA	G	T	3126.75	NA	0	0	10	0.714286	14	93	1X	184	184	0.510989	6.95631	4.17955	1	1	1	59.7419	60	6	1	2.99302	0.989247	0.934066	0	0	0	0	3600	3533	91	55	9.75821	3.03416	38	1	38	9.75821	55	48	3.60686	43	snp	GT:AD:AO:DP:GQ:QA:QR:RO	1/1/1/1	0,30	30	30	13	1174	0	0	0/0	52,0	0	52	99	0	2020	52	0/0	39,0	0	39	99	0	1513	39	1/1	0,32	32	32	72	1281	0	0	1/1	0,10	10	10	0	357	0	0	1/1	0,21	21	21	39	788	0	0	0.258099999999999	0	0	0	0	unambiguous	0	1/1	FALSE	FALSE	FALSE	0	0
chr05	49200886	NA	T	G	3253.73	NA	0.8	14.7363	9	0.642857	14	95	1X	199	199	0.485149	3.03316	11.3621	0	1	1	60	59.7692	6	1	1.43377	0.978947	0.971154	0	0	0	0	3761	4072	104	43	4.86177	7.10269	52	1	42	5.77607	53	55	3.76196	49	snp	GT:AD:AO:DP:GQ:QA:QR:RO	1/1/1/1	0,32	32	32	7	1251	0	0	0/0	64,0	0	64	99	0	2510	64	0/0	37,0	0	37	99	0	1447	37	1/1	0,27	27	27	48	1063	0	0	0/1	3,12	12	15	99	484	115	3	1/1	0,24	24	24	39	963	0	0	0.230800000000002	0	0	0	3	unambiguous	0	1/1	FALSE	FALSE	TRUE	0	0
chr05	49200914	NA	A	T	3079.1	NA	0	0	10	0.714286	14	92	1X	194	194	0.45098	3.10471	7.84774	1	1	1	59.7391	60	6	1	0.739328	0.978261	0.950495	0	0	0	0	3562	3868	101	40	6.40913	3.2038	52	1	37	10.6577	55	61	12.4917	40	snp	GT:AD:AO:DP:GQ:QA:QR:RO	1/1/1/1	0,28	28	28	0	1071	0	0	0/0	65,0	0	65	99	0	2527	65	0/0	36,0	0	37	99	0	1341	36	1/1	0,29	29	29	56	1149	0	0	1/1	0,12	12	12	5	453	0	0	1/1	0,23	23	23	38	889	0	0	0.260899999999999	0	0	0	0	unambiguous	0	1/1	FALSE	FALSE	FALSE	0	0
chr05	49200921	NA	C	T	3270.27	NA	0	0	10	0.714286	14	94	1X	196	196	0.460784	3.37991	7.18293	1	1	1	59.7447	60	6	1	0.817587	0.978723	0.941176	0	0	0	0	3772	4036	102	41	6.33681	3.35092	53	1	40	7.53805	54	61	11.5259	41	snp	GT:AD:AO:DP:GQ:QA:QR:RO	1/1/1/1	0,29	29	29	5	1164	0	0	0/0	67,0	0	67	99	0	2685	67	0/0	35,0	0	35	99	0	1351	35	1/1	0,31	31	31	62	1259	0	0	1/1	0,12	12	12	0	467	0	0	1/1	0,22	22	22	35	882	0	0	0.255299999999998	0	0	0	0	unambiguous	0	1/1	FALSE	FALSE	FALSE	0	0
chr05	49200928	NA	G	C	3056.94	NA	0.846154	16.5402	9	0.642857	14	90	1X	192	192	0.46	3.0103	8.46027	1	1	1	60	59.7647	6	1	0.804274	0.977778	0.931373	0	0	0	0	3536	3979	102	38	7.73928	3.7767	52	1	41	4.55446	49	57	6.07591	45	snp	GT:AD:AO:DP:GQ:QA:QR:RO	1/1/1/1	0,25	25	25	2	989	0	0	0/0	66,0	0	66	99	0	2602	66	0/0	34,0	0	34	99	0	1303	34	1/1	0,31	31	31	79	1231	0	0	0/1	2,11	11	13	64	412	74	2	1/1	0,23	23	23	55	904	0	0	0.235300000000002	0	0	0	2	unambiguous	0	1/1	FALSE	FALSE	TRUE	0	0
chr05	49200966	NA	G	T	3215.45	NA	0	0	10	0.714286	14	94	1X	194	194	0.47	3.84193	11.6962	1	1	1	60	60	6	1	1.15722	0.978723	0.94	0	0	0	0	3698	3869	100	48	3.1027	3.09716	46	1	42	5.32038	52	51	3.09716	49	snp	GT:AD:AO:DP:GQ:QA:QR:RO	1/1/1/1	0,27	27	27	0	1072	0	0	0/0	66,0	0	66	99	0	2569	66	0/0	34,0	0	34	99	0	1300	34	1/1	0,33	33	33	70	1310	0	0	1/1	0,12	12	12	6	455	0	0	1/1	0,22	22	22	36	861	0	0	0	0	0	0	0	unambiguous	0	1/1	FALSE	FALSE	FALSE	0	0
chr05	49201131	NA	T	C	3491.05	NA	0	0	10	0.714286	14	105	1X	221	221	0.422535	15.9357	3.30981	2	1	1	60.0952	60	6	1	1.27525	1	0.87069	0	0	0	0	4049	4510	116	53	3.03098	13.7928	52	1	54	3.19643	51	50	7.80251	66	snp	GT:AD:AO:DP:GQ:QA:QR:RO	1/1/1/1	0,22	22	22	0	890	0	0	0/0	71,0	0	71	99	0	2744	71	0/0	45,1	1	46	99	29	1766	45	1/1	0,39	39	39	99	1487	0	0	1/1	0,11	11	11	1	421	0	0	1/1	0,32	32	32	80	1222	0	0	0.0951999999999984	0	0	0	0	unambiguous	0	1/1	FALSE	FALSE	FALSE	0.021739130434782608	0
chr05	49201628	NA	C	T	3395.72	NA	0	0	10	0.714286	14	100	1X	197	197	0.515464	6.13722	3.56996	1	1	1	60	60	6	1	1.90305	0.98	0.865979	0	0	0	0	3901	3853	97	44	6.13722	4.82359	56	1	44	6.13722	56	51	3.56996	46	snp	GT:AD:AO:DP:GQ:QA:QR:RO	1/1/1/1	0,32	32	32	1	1259	0	0	0/0	52,0	0	52	99	0	2057	52	0/0	45,0	0	45	99	0	1796	45	1/1	0,23	23	23	44	913	0	0	1/1	0,24	24	24	47	908	0	0	1/1	0,21	21	21	38	821	0	0	0	0	0	0	0	unambiguous	0	1/1	FALSE	FALSE	FALSE	0	0
chr05	49201865	NA	T	C	3050.65	NA	0	0	10	0.714286	14	89	1X	191	191	0.436275	4.20583	6.07591	1	1	1	60	60	6	1	2.83345	0.94382	0.921569	0	0	0	0	3534	3965	102	49	4.98658	3.7767	40	1	36	10.0615	53	51	3.0103	51	snp	GT:AD:AO:DP:GQ:QA:QR:RO	1/1/1/1	0,27	27	27	0	1058	0	0	0/0	66,0	0	66	99	0	2557	66	0/0	36,0	0	36	99	0	1408	36	1/1	0,20	20	20	25	785	0	0	1/1	0,20	20	20	25	811	0	0	1/1	0,22	22	22	31	880	0	0	0	0	0	0	0	unambiguous	0	1/1	FALSE	FALSE	FALSE	0	0
chr05	49201978	NA	T	A	2776.8	NA	0	0	10	0.714286	14	81	1X	185	185	0.389423	3.03711	3.76196	1	1	1	60	60	6	1	3.79529	0.975309	0.894231	0	0	0	0	3199	4025	104	43	3.68051	5.09825	38	1	36	5.18177	45	50	3.34437	54	snp	GT:AD:AO:DP:GQ:QA:QR:RO	1/1/1/1	0,13	13	13	0	496	0	0	0/0	64,0	0	64	99	0	2487	64	0/0	40,0	0	40	99	0	1538	40	1/1	0,25	25	25	53	970	0	0	1/1	0,24	24	24	50	962	0	0	1/1	0,19	19	19	35	771	0	0	0	0	0	0	0	unambiguous	0	1/1	FALSE	FALSE	FALSE	0	0
chr05	49202787	NA	T	C	2804.79	NA	0	0	4	0.285714	14	81	1X	187	187	1.5283	6.2541	8.25461	1	1	1	60	59.9717	6	1	0.668089	0.901235	0.990566	0	0	0	0	3208	4140	106	40	3.03711	3.09224	41	1	47	7.5409	34	51	3.33807	55	snp	GT:AD:AO:DP:GQ:QA:QR:RO	0/0/0/0	26,0	0	26	24	0	1022	26	1/1	0,48	48	48	99	1927	0	0	1/1	0,33	33	33	99	1281	0	0	0/0	37,0	0	37	99	0	1482	37	0/0	9,0	0	9	2	0	323	9	0/0	34,0	0	34	94	0	1313	34	0.0283000000000015	0	0	0	0	unambiguous	0	0/0	FALSE	FALSE	FALSE	1	1
chr05	49202814	NA	G	T	3387.81	NA	0	0	10	0.714286	14	98	1X	178	178	0.6125	6.20103	8.33041	1	1	1	60	60.125	6	1	1.98098	0.989796	0.9125	0	0	0	0	3848	3008	80	45	4.4284	18.6449	53	1	50	3.09893	48	41	3.11887	39	snp	GT:AD:AO:DP:GQ:QA:QR:RO	1/1/1/1	0,22	22	22	15	880	0	0	0/0	51,0	0	51	99	0	1968	51	0/0	29,0	0	29	99	0	1040	29	1/1	0,36	36	36	96	1387	0	0	1/1	0,8	8	8	1	314	0	0	1/1	0,32	32	32	84	1267	0	0	0.125	0	0	0	0	unambiguous	0	1/1	FALSE	FALSE	FALSE	0	0
chr05	49202865	NA	G	A	4262.94	NA	0	0	10	0.714286	14	121	1X	203	203	0.737805	3.45895	3.11623	0	1	1	60	60	6	1	1.06754	0.966942	0.878049	0	0	0	0	4811	3176	82	56	4.46393	8.20065	65	1	66	5.18177	55	40	3.11623	42	snp	GT:AD:AO:DP:GQ:QA:QR:RO	1/1/1/1	0,23	23	23	6	935	0	0	0/0	46,0	0	46	99	0	1811	46	0/0	36,0	0	36	99	0	1365	36	1/1	0,35	35	35	83	1377	0	0	1/1	0,26	26	26	55	1020	0	0	1/1	0,37	37	37	89	1479	0	0	0	0	0	0	0	unambiguous	0	1/1	FALSE	FALSE	FALSE	0	0
chr05	49202871	NA	G	T	2816.11	NA	0	0	4	0.285714	14	81	1X	199	199	1.37288	5.18177	3.08391	0	1	1	60	60	6	1	0.9746	0.864198	0.966102	0	0	0	0	3215	4692	118	32	10.7579	3.0103	49	1	39	3.25157	42	61	3.30474	57	snp	GT:AD:AO:DP:GQ:QA:QR:RO	0/0/0/0	23,0	0	23	6	0	905	23	1/1	0,44	44	44	99	1764	0	0	1/1	0,37	37	37	99	1451	0	0	0/0	34,0	0	34	79	0	1341	34	0/0	26,0	0	26	55	0	1044	26	0/0	35,0	0	35	82	0	1402	35	0	0	0	0	0	unambiguous	0	0/0	FALSE	FALSE	FALSE	1	1
chr05	49203010	NA	A	C	3164.92	NA	0	0	4	0.285714	14	93	1X	200	200	1.73832	5.83555	3.03059	1	1	1	60	60	6	1	3.43745	0.946237	0.990654	0	0	0	0	3622	4301	107	40	6.95631	3.03059	53	1	47	3.03365	46	58	4.65412	49	snp	GT:AD:AO:DP:GQ:QA:QR:RO	0/0/0/0	21,0	0	21	0	0	849	21	1/1	0,55	55	55	99	2157	0	0	1/1	0,38	38	38	99	1465	0	0	0/0	37,0	0	37	93	0	1491	37	0/0	25,0	0	25	57	0	989	25	0/0	24,0	0	24	54	0	972	24	0	0	0	0	0	unambiguous	0	0/0	FALSE	FALSE	FALSE	1	1
chr05	49203462	NA	C	T	3278.21	NA	0	0	4	0.285714	14	96	1X	227	227	1.49231	3.8246000000000002	5.81167	0	1	1	60	60	6	1	2.34396	0.895833	0.977099	0	0	0	0	3789	5161	131	51	3.8246000000000002	4.35297	45	1	56	8.80089	40	63	3.4247	68	snp	GT:AD:AO:DP:GQ:QA:QR:RO	0/0/0/0	35,0	0	35	11	0	1382	35	1/1	1,56	56	57	99	2209	41	1	1/1	0,40	40	40	99	1580	0	0	0/0	41,0	0	41	90	0	1614	41	0/0	26,0	0	26	45	0	1018	26	0/0	28,0	0	28	51	0	1106	28	0	0	0	0	0	unambiguous	0	0/0	FALSE	FALSE	FALSE	1	0.9824561403508771
chr05	49203486	NA	C	T	3077.09	NA	0	0	4	0.285714	14	96	1X	225	225	1.51562	7.44372	3.83512	0	1	1	60	60	6	1	1.55787	0.885417	0.976744	0	0	0	0	3568	4963	129	47	3.10078	4.37378	49	1	54	6.26751	42	65	3.02713	64	snp	GT:AD:AO:DP:GQ:QA:QR:RO	0/0/0/0	33,0	0	33	8	0	1270	33	1/1	1,56	56	57	99	2116	41	1	1/1	0,40	40	40	99	1452	0	0	0/0	40,0	0	40	87	0	1527	40	0/0	26,0	0	26	45	0	1024	26	0/0	29,0	0	29	54	0	1101	29	0	0	0	0	0	unambiguous	0	0/0	FALSE	FALSE	FALSE	1	0.9824561403508771
chr05	49203585	NA	A	G	3597.36	NA	0	0	10	0.714286	14	105	1X	194	194	0.794872	3.03098	3.0347	1	1	1	60	60	6	1	0.27182	0.990476	0.94382	0	0	0	0	4138	3417	89	50	3.52732	4.20583	55	1	48	4.68544	57	40	4.98658	49	snp	GT:AD:AO:DP:GQ:QA:QR:RO	1/1/1/1	0,30	30	30	2	1190	0	0	0/0	50,1	1	51	99	41	1914	50	0/0	39,0	0	39	99	0	1503	39	1/1	0,31	31	31	79	1218	0	0	1/1	0,19	19	19	42	735	0	0	1/1	0,24	24	24	57	954	0	0	0	0	0	0	0	unambiguous	0	1/1	FALSE	FALSE	FALSE	0	0.0196078431372549
chr05	49204098	NA	C	A	3268.51	NA	0	0	4	0.285714	14	96	1X	215	215	1.61345	4.45795	6.09416	0	1	1	60	60	6	1	3.48645	0.916667	0.966387	0	0	0	0	3742	4671	119	53	5.27225	3.02855	43	1	49	3.10078	47	64	4.48836	55	snp	GT:AD:AO:DP:GQ:QA:QR:RO	0/0/0/0	43,0	0	43	15	0	1706	43	1/1	0,53	53	53	99	2065	0	0	1/1	0,43	43	43	99	1677	0	0	0/0	26,0	0	26	40	0	1028	26	0/0	20,0	0	20	22	0	784	20	0/0	30,0	0	30	52	0	1153	30	0	0	0	0	0	unambiguous	0	0/0	FALSE	FALSE	FALSE	1	1
chr05	49204106	NA	G	A	3944.39	NA	0	0	10	0.714286	14	116	1X	210	210	0.617021	4.88226	5.32038	0	1	1	60	60	6	1	3.04129	0.965517	0.925532	0	0	0	0	4485	3747	94	56	3.30981	5.32038	60	1	61	3.68421	55	48	3.1027	46	snp	GT:AD:AO:DP:GQ:QA:QR:RO	1/1/1/1	0,41	41	41	13	1623	0	0	0/0	53,0	0	53	99	0	2126	53	0/0	41,0	0	41	99	0	1621	41	1/1	0,25	25	25	37	995	0	0	1/1	0,20	20	20	22	744	0	0	1/1	0,30	30	30	53	1123	0	0	0	0	0	0	0	unambiguous	0	1/1	FALSE	FALSE	FALSE	0	0
chr05	49204227	NA	G	A	4231.73	NA	0	0	10	0.714286	14	124	1X	212	212	0.704545	4.13106	3.109	0	1	1	60	60	6	1	4.64767	0.967742	0.943182	0	0	0	0	4784	3396	88	64	3.29049	3.109	60	1	66	4.13106	58	44	3.0103	44	snp	GT:AD:AO:DP:GQ:QA:QR:RO	1/1/1/1	0,39	39	39	20	1505	0	0	0/0	51,0	0	51	99	0	2017	51	0/0	37,0	0	37	99	0	1379	37	1/1	0,34	34	34	74	1338	0	0	1/1	0,22	22	22	38	842	0	0	1/1	0,29	29	29	59	1099	0	0	0	0	0	0	0	unambiguous	0	1/1	FALSE	FALSE	FALSE	0	0
chr05	49204255	NA	A	G	4236.04	NA	0	0	10	0.714286	14	122	1X	216	216	0.648936	19.0294	8.9241	0	1	1	60	60	6	1	2.52273	0.959016	0.925532	0	0	0	0	4821	3612	94	66	4.7902	3.1027	56	1	56	4.7902	66	41	6.33681	53	snp	GT:AD:AO:DP:GQ:QA:QR:RO	1/1/1/1	0,37	37	37	11	1500	0	0	0/0	50,0	0	50	99	0	1969	50	0/0	44,0	0	44	99	0	1643	44	1/1	0,30	30	30	55	1190	0	0	1/1	0,25	25	25	40	987	0	0	1/1	0,30	30	30	55	1144	0	0	0	0	0	0	0	unambiguous	0	1/1	FALSE	FALSE	FALSE	0	0
chr05	49207357	NA	A	T	626.01	NA	0	0	6	0.6	10	20	1X	96	96	0.263158	3.44459	3.0103	1	1	1	60	60	4	1	0.969662	1	0.907895	0	0	0	0	798	3030	76	10	3.0103	5.8675	10	1	7	6.91895	13	33	5.8675	43	snp	GT:AD:AO:DP:GQ:QA:QR:RO	1/1/1/1	0,10	10	10	0	392	0	0	0/0	58,0	0	58	99	0	2317	58	0/0	18,0	0	18	97	0	713	18	NA	NA	NA	NA	NA	NA	NA	NA	1/1	0,10	10	10	7	406	0	0	NA	NA	NA	NA	NA	NA	NA	NA	0	0	NA	NA	0	unambiguous	NA	1/1	NA	NA	FALSE	0	0
chr05	49207478	NA	A	T	4945.94	NA	0.477273	3.20771	11	0.785714	14	146	1X	227	227	0.582759	3.06979	3.68051	0	1	1	60	60	6	1	0.106547	0.931507	0.950617	0	0	0	0	5742	3125	81	82	7.82918	4.32391	64	1	70	3.54573	76	42	3.25157	39	snp	GT:AD:AO:DP:GQ:QA:QR:RO	1/1/1/1	0,33	33	33	3	1290	0	0	0/0	58,0	0	58	99	0	2252	58	0/1	23,21	21	44	99	796	873	23	1/1	0,30	30	30	52	1218	0	0	1/1	0,28	28	28	46	1114	0	0	1/1	0,34	34	34	64	1324	0	0	0	0	0	0	0	ambiguous	0	1/1	FALSE	FALSE	FALSE	0.4772727272727273	0
chr05	49207543	NA	T	C	4790.61	NA	0.487805	3.06326	11	0.785714	14	141	1X	218	218	0.578571	3.1489	3.0385	1	1	1	60	60	6	1	0.370004	0.957447	0.948052	0	0	0	0	5551	2972	77	63	6.47542	6.42261	78	1	73	3.39531	68	38	3.0385	39	snp	GT:AD:AO:DP:GQ:QA:QR:RO	1/1/1/1	0,29	29	29	2	1141	0	0	0/0	56,0	0	56	99	0	2187	56	0/1	21,20	20	41	99	741	785	21	1/1	0,34	34	34	95	1359	0	0	1/1	0,28	28	28	76	1132	0	0	1/1	0,30	30	30	82	1178	0	0	0	0	0	0	0	ambiguous	0	1/1	FALSE	FALSE	FALSE	0.4878048780487805	0
chr05	49207616	NA	G	A	5570.38	NA	0.530612	3.40914	11	0.785714	14	164	1X	245	245	0.644828	3.06326	3.68051	0	1	1	60	60	6	1	2.97286	0.97561	0.888889	0	0	0	0	6436	3124	81	80	3.22215	5.18177	84	1	81	3.06326	83	45	5.18177	36	snp	GT:AD:AO:DP:GQ:QA:QR:RO	1/1/1/1	0,37	37	37	13	1461	0	0	0/0	58,0	0	58	99	0	2217	58	0/1	23,26	26	49	99	1018	907	23	1/1	0,30	30	30	57	1185	0	0	1/1	0,29	29	29	54	1123	0	0	1/1	0,42	42	42	93	1649	0	0	0	0	0	0	0	ambiguous	0	1/1	FALSE	FALSE	FALSE	0.5306122448979592	0
chr05	49207731	NA	A	G	2914.54	NA	0.454545	3.79993	3	0.214286	14	89	1X	245	245	1.71212	7.13366	7.52028	1	1	1	60	60	6	1	0.666445	0.932584	0.967949	0	0	0	0	3500	6168	156	48	4.20583	3.0103	41	1	44	3.0347	45	73	4.40227	83	snp	GT:AD:AO:DP:GQ:QA:QR:RO	0/0/0/0	35,0	0	35	2	0	1403	35	1/1	0,69	69	69	99	2734	0	0	0/1	24,20	20	44	99	766	912	24	0/0	25,0	0	25	62	0	987	25	0/0	31,0	0	31	80	0	1240	31	0/0	41,0	0	41	99	0	1626	41	0	0	0	0	0	ambiguous	0	0/0	FALSE	FALSE	FALSE	0.45454545454545453	1
chr05	49207782	NA	A	T	2490.94	NA	0.405405	5.88603	3	0.214286	14	75	1X	239	239	1.3662	3.27088	8.30657	0	1	1	60	60	6	1	4.69895	0.96	0.963415	0	0	0	0	2977	6452	164	45	9.52472	4.91696	30	1	32	6.51361	43	78	3.8577	86	snp	GT:AD:AO:DP:GQ:QA:QR:RO	0/0/0/0	37,0	0	37	20	0	1463	37	1/1	0,60	60	60	99	2397	0	0	0/1	22,15	15	37	99	580	852	22	0/0	29,0	0	29	62	0	1146	29	0/0	33,0	0	33	74	0	1313	33	0/0	43,0	0	43	99	0	1678	43	0	0	0	0	0	ambiguous	0	0/0	FALSE	FALSE	FALSE	0.40540540540540543	1
chr05	49207801	NA	A	T	5352.94	NA	0.555556	3.9754	11	0.785714	14	156	1X	234	234	0.554839	5.73856	3.12166	0	1	1	60	60	6	1	1.63501	0.961538	0.948718	0	0	0	0	6153	3115	78	79	3.06598	4.79202	77	1	74	3.90116	82	33	7.01917	45	snp	GT:AD:AO:DP:GQ:QA:QR:RO	1/1/1/1	0,32	32	32	8	1217	0	0	0/0	62,0	0	62	99	0	2504	62	0/1	16,20	20	36	99	804	611	16	1/1	0,36	36	36	76	1432	0	0	1/1	0,30	30	30	58	1195	0	0	1/1	0,38	38	38	82	1505	0	0	0	0	0	0	0	ambiguous	0	1/1	FALSE	FALSE	FALSE	0.5555555555555556	0
chr05	49208286	NA	A	T	2356.51	NA	0.489796	3.05462	3	0.214286	14	74	1X	204	204	1.88571	4.88833	3.27756	1	1	1	60	60	6	1	1.41842	0.905405	0.946154	0	0	0	0	2878	5209	130	33	4.88833	9.69175	41	1	38	3.12768	36	72	6.28421	58	snp	GT:AD:AO:DP:GQ:QA:QR:RO	0/0/0/0	26,0	0	26	1	0	1040	26	1/1	0,50	50	50	99	1946	0	0	0/1	25,24	24	49	99	932	1003	25	0/0	32,0	0	32	85	0	1286	32	0/0	22,0	0	22	55	0	882	22	0/0	25,0	0	25	64	0	998	25	0	0	0	0	0	ambiguous	0	0/0	FALSE	FALSE	FALSE	0.4897959183673469	1
chr05	49208301	NA	G	A	4615.42	NA	0.52	3.18402	11	0.785714	14	138	1X	213	213	0.635294	4.58383	6.51361	0	1	1	60	60	6	1	1.64552	0.942029	0.893333	0	0	0	0	5405	2946	75	57	12.0738	5.35549	81	1	81	12.0738	57	40	3.73412	35	snp	GT:AD:AO:DP:GQ:QA:QR:RO	1/1/1/1	0,35	35	35	8	1361	0	0	0/0	51,0	0	51	99	0	2041	51	0/1	24,26	26	50	99	1031	905	24	1/1	0,34	34	34	67	1330	0	0	1/1	0,21	21	21	27	825	0	0	1/1	0,22	22	22	30	858	0	0	0	0	0	0	0	ambiguous	0	1/1	FALSE	FALSE	FALSE	0.52	0
chr05	49208522	NA	A	G	4007.13	NA	0.483871	3.08035	11	0.785714	14	123	1X	199	199	0.463333	3.02795	3.12459	1	1	1	59.9919	60	6	1	1.51022	0.926829	0.921053	0	0	0	0	4658	2901	76	66	4.44029	7.12467	57	1	68	5.99387	55	43	5.8675	33	snp	GT:AD:AO:DP:GQ:QA:QR:RO	1/1/1/1	0,30	30	30	1	1168	0	0	0/0	60,0	0	60	99	0	2280	60	0/1	16,15	15	31	99	537	621	16	1/1	0,36	36	36	92	1351	0	0	1/1	0,18	18	18	38	690	0	0	1/1	0,24	24	24	56	912	0	0	0.00809999999999889	0	0	0	0	ambiguous	0	1/1	FALSE	FALSE	FALSE	0.4838709677419355	0
chr05	49208593	NA	C	T	2090.98	NA	0.46875	3.28173	3	0.214286	14	67	1X	202	202	1.42373	3.04271	5.72866	0	1	1	60	60	6	1	3.94873	0.925373	0.940741	0	0	0	0	2508	5272	135	34	3.04271	3.15506	33	1	35	3.30199	32	69	3.15506	66	snp	GT:AD:AO:DP:GQ:QA:QR:RO	0/0/0/0	36,0	0	36	17	0	1428	36	1/1	0,52	52	52	99	1963	0	0	0/1	17,15	15	32	99	545	648	17	0/0	37,0	0	37	84	0	1443	37	0/0	22,0	0	22	38	0	863	22	0/0	23,0	0	23	41	0	890	23	0	0	0	0	0	ambiguous	0	0/0	FALSE	FALSE	FALSE	0.46875	1
chr05	49208804	NA	A	G	4652.18	NA	0.538462	3.34437	11	0.785714	14	135	1X	196	196	0.6	4.31318	18.709	0	1	1	59.9111	60	6	1	7.6886	0.925926	0.967213	0	0	0	0	5323	2405	61	75	6.62942	3.90025	60	1	65	3.41242	70	26	5.89373	35	snp	GT:AD:AO:DP:GQ:QA:QR:RO	1/1/1/1	0,43	43	43	33	1720	0	0	0/0	49,0	0	49	99	0	1938	49	0/1	12,14	14	26	99	538	467	12	1/1	0,25	25	25	55	1004	0	0	1/1	0,27	27	27	61	1043	0	0	1/1	0,26	26	26	58	1018	0	0	0.0889000000000024	0	0	0	0	ambiguous	0	1/1	FALSE	FALSE	FALSE	0.5384615384615384	0
chr05	49208813	NA	C	T	4849.32	NA	0.5	3.0103	11	0.785714	14	140	1X	205	205	0.636735	3.25847	17.7429	0	1	1	59.7714	60	6	1	7.01442	0.935714	0.953846	0	0	0	0	5571	2486	65	79	8.03571	4.64726	61	1	65	4.56135	75	27	7.05258	38	snp	GT:AD:AO:DP:GQ:QA:QR:RO	1/1/1/1	0,43	43	43	30	1734	0	0	0/0	49,0	0	49	99	0	1912	49	0/1	16,16	16	32	99	633	574	16	1/1	0,26	26	26	55	1009	0	0	1/1	0,29	29	29	64	1168	0	0	1/1	0,26	26	26	55	1027	0	0	0.2286	0	0	0	0	ambiguous	0	1/1	FALSE	FALSE	FALSE	0.5	0
chr05	49208831	NA	T	A	4911.7	NA	0.470588	3.26577	11	0.785714	14	142	1X	207	207	0.680851	3.56081	7.05258	0	1	1	59.7746	59.9846	6	1	8.35577	0.943662	0.953846	0	0	0	0	5652	2547	65	84	13.3477	10.5269	58	1	66	4.53951	76	30	3.84548	35	snp	GT:AD:AO:DP:GQ:QA:QR:RO	1/1/1/1	0,47	47	47	36	1847	0	0	0/0	47,0	0	47	99	0	1831	47	0/1	18,16	16	34	99	638	716	18	1/1	0,22	22	22	44	898	0	0	1/1	0,28	28	28	62	1096	0	0	1/1	0,29	29	29	65	1173	0	0	0.210000000000001	0	0	0	0	ambiguous	0	1/1	FALSE	FALSE	FALSE	0.47058823529411764	0
chr05	49208979	NA	G	A	4416.77	NA	0.428571	4.56135	11	0.785714	14	129	1X	190	190	0.726829	3.83512	15.8611	0	1	1	60	60	6	1	3.66455	0.976744	0.95082	0	0	0	0	5109	2341	61	60	4.37378	11.0198	69	1	80	19.1869	49	33	3.90025	28	snp	GT:AD:AO:DP:GQ:QA:QR:RO	1/1/1/1	0,31	31	31	16	1239	0	0	0/0	41,0	0	41	99	0	1554	41	0/1	20,15	15	35	99	580	787	20	1/1	0,23	23	23	47	909	0	0	1/1	0,24	24	24	50	950	0	0	1/1	0,36	36	36	86	1431	0	0	0	0	0	0	0	ambiguous	0	1/1	FALSE	FALSE	FALSE	0.42857142857142855	0
chr05	49209287	NA	A	G	3775.58	NA	0.564103	4.40227	11	0.785714	14	115	1X	181	181	0.538776	3.02918	3.53672	1	1	1	59.8609	60	6	1	1.12198	0.965217	0.924242	0	0	0	0	4432	2551	66	71	16.7755	6.30041	44	1	46	12.9991	69	31	3.53672	35	snp	GT:AD:AO:DP:GQ:QA:QR:RO	1/1/1/1	0,24	24	24	1	963	0	0	0/0	49,0	0	49	99	0	1894	49	0/1	17,22	22	39	99	809	657	17	1/1	0,19	19	19	47	698	0	0	1/1	0,26	26	26	68	1021	0	0	1/1	0,24	24	24	62	941	0	0	0.139099999999999	0	0	0	0	ambiguous	0	1/1	FALSE	FALSE	FALSE	0.5641025641025641	0
chr05	49209307	NA	A	C	2443.23	NA	0.425	4.96463	3	0.214286	14	74	1X	196	196	1.9596	3.0103	3.0103	1	1	1	60	59.8689	6	1	3.61931	0.891892	0.97541	0	0	0	0	2939	4718	122	37	3.0103	6.49889	37	1	36	3.12768	38	49	13.2625	73	snp	GT:AD:AO:DP:GQ:QA:QR:RO	0/0/0/0	21,0	0	21	0	0	830	21	1/1	0,57	57	57	99	2281	0	0	0/1	23,17	17	40	99	658	875	23	0/0	24,0	0	24	57	0	905	24	0/0	25,0	0	25	60	0	995	25	0/0	29,0	0	29	72	0	1113	29	0.131100000000004	0	0	0	0	ambiguous	0	0/0	FALSE	FALSE	FALSE	0.425	1
chr05	49209338	NA	C	T	3706.82	NA	0.444444	3.9754	11	0.785714	14	113	1X	189	189	0.475	3.02952	5.8675	1	1	1	59.8584	60	6	1	3.4616	0.973451	0.894737	0	0	0	0	4360	3014	76	46	11.4848	7.12467	67	1	42	19.1714	71	35	4.03889	41	snp	GT:AD:AO:DP:GQ:QA:QR:RO	1/1/1/1	0,21	21	21	0	800	0	0	0/0	56,0	0	56	99	0	2212	56	0/1	20,16	16	36	99	609	802	20	1/1	0,22	22	22	44	866	0	0	1/1	0,23	23	23	47	885	0	0	1/1	0,31	31	31	72	1200	0	0	0.141599999999997	0	0	0	0	ambiguous	0	1/1	FALSE	FALSE	FALSE	0.4444444444444444	0
chr05	49210529	NA	A	G	3572.35	NA	0.52381	3.21711	11	0.785714	14	111	1X	178	178	0	3.96888	3.04271	1	1	1	60	60	6	1	1.88621	0.945946	0.940299	0	0	0	0	4240	2589	67	62	6.31642	3.82055	49	1	53	3.49937	58	31	3.82055	36	snp	GT:AD:AO:DP:GQ:QA:QR:RO	1/1/1/1	0,24	24	24	1	916	0	0	0/0	47,1	1	48	99	41	1844	47	0/1	20,22	22	42	99	821	745	20	1/1	0,22	22	22	52	851	0	0	1/1	0,10	10	10	16	388	0	0	1/1	0,32	32	32	82	1223	0	0	0	0	0	0	0	ambiguous	0	1/1	FALSE	FALSE	FALSE	0.5238095238095238	0.020833333333333332
chr05	49210544	NA	A	G	3634.76	NA	0.47619	3.21711	11	0.785714	14	109	1X	180	180	0	3.1896	3.7749	1	1	1	60	60	6	1	3.80292	0.944954	0.943662	0	0	0	0	4309	2724	71	52	3.50834	3.28556	57	1	54	3.03022	55	33	3.7749	38	snp	GT:AD:AO:DP:GQ:QA:QR:RO	1/1/1/1	0,22	22	22	0	853	0	0	0/0	49,1	1	50	99	41	1866	49	0/1	22,20	20	42	99	798	858	22	1/1	0,20	20	20	41	804	0	0	1/1	0,12	12	12	17	479	0	0	1/1	0,34	34	34	83	1334	0	0	0	0	0	0	0	ambiguous	0	1/1	FALSE	FALSE	FALSE	0.47619047619047616	0.02
chr05	49210805	NA	C	T	3696.64	NA	0.447368	3.9246	11	0.785714	14	113	1X	192	192	0.462069	8.56389	7.6556	1	1	1	60	60	6	1	2.79216	0.973451	0.873418	0	0	0	0	4344	3161	79	52	4.56684	6.33623	61	1	64	7.33403	49	45	6.33623	34	snp	GT:AD:AO:DP:GQ:QA:QR:RO	1/1/1/1	0,21	21	21	0	801	0	0	0/0	58,0	0	58	99	0	2322	58	0/1	21,17	17	38	99	636	839	21	1/1	0,25	25	25	51	949	0	0	1/1	0,17	17	17	27	667	0	0	1/1	0,33	33	33	75	1291	0	0	0	0	0	0	0	ambiguous	0	1/1	FALSE	FALSE	FALSE	0.4473684210526316	0
chr05	49211093	NA	C	G	3716.51	NA	0.473684	3.23888	11	0.785714	14	111	1X	194	194	0.425806	3.96888	6.17594	1	1	1	60	60	6	1	2.40816	0.963964	0.939759	0	0	0	0	4401	3262	83	54	3.18637	6.17594	57	1	54	3.18637	57	38	4.29225	45	snp	GT:AD:AO:DP:GQ:QA:QR:RO	1/1/1/1	0,25	25	25	0	971	0	0	0/0	62,0	0	62	99	0	2478	62	0/1	20,18	18	38	99	717	752	20	1/1	0,33	33	33	71	1331	0	0	1/1	0,13	13	13	11	517	0	0	1/1	1,22	22	23	12	865	32	1	0	0	1	0	0	ambiguous	0.043478260869565216	1/1	FALSE	FALSE	FALSE	0.47368421052631576	0
chr05	49211123	NA	A	T	4382.53	NA	0.513514	3.06899	11	0.785714	14	130	1X	215	215	0.441791	11.0949	3.03585	1	1	1	60	60	6	1	2.85683	0.938462	0.952941	0	0	0	0	5125	3400	85	53	12.6316	10.3933	77	1	59	5.41562	71	41	3.24022	44	snp	GT:AD:AO:DP:GQ:QA:QR:RO	1/1/1/1	0,32	32	32	0	1274	0	0	0/0	67,0	0	67	99	0	2705	67	0/1	18,19	19	37	99	739	695	18	1/1	0,32	32	32	74	1285	0	0	1/1	0,24	24	24	50	897	0	0	1/1	0,23	23	23	47	930	0	0	0	0	0	0	0	ambiguous	0	1/1	FALSE	FALSE	FALSE	0.5135135135135135	0
chr05	49211535	NA	G	A	1766.61	NA	0.551724	3.68421	3	0.214286	14	55	1X	130	130	2.19355	3.04978	3.73412	1	1	1	61.2182	59.0933	6	1	0.494725	0.945455	0.96	0	0	0	0	2152	3000	75	20	11.8936	6.51361	35	1	27	3.04978	28	29	11.3777	46	snp	GT:AD:AO:DP:GQ:QA:QR:RO	0/0/0/0	12,0	0	12	0	0	483	12	1/1	0,39	39	39	99	1518	0	0	0/1	13,16	16	29	99	634	520	13	0/0	24,0	0	24	56	0	975	24	0/0	9,0	0	9	11	0	329	9	0/0	17,0	0	17	35	0	693	17	2.1249	0	0	0	0	ambiguous	0	0/0	FALSE	FALSE	FALSE	0.5517241379310345	1
chr05	49212592	NA	A	G	2203.8	NA	0.441176	4.03217	11	0.785714	14	69	1X	129	129	0.429268	6.81824	8.22183	2	1	1	60	60	6	1	0.0774138	0.913043	0.866667	0	0	0	0	2681	2266	60	25	14.3712	3.0103	44	1	44	14.3712	25	34	5.32654	26	snp	GT:AD:AO:DP:GQ:QA:QR:RO	1/1/1/1	0,21	21	21	3	816	0	0	0/0	41,0	0	41	99	0	1586	41	0/1	19,15	15	34	99	560	680	19	1/1	0,13	13	13	30	506	0	0	1/1	0,6	6	6	0	229	0	0	1/1	0,14	14	14	33	570	0	0	0	0	0	0	0	ambiguous	0	1/1	FALSE	FALSE	FALSE	0.4411764705882353	0
chr05	49212629	NA	G	T	2640.83	NA	0.482759	3.08518	11	0.785714	14	79	1X	133	133	0.482051	5.23675	7.03155	1	1	1	60	60	6	1	3.1781	0.898734	0.907407	0	0	0	0	3106	2079	54	37	3.69747	5.5839	42	1	42	3.69747	37	23	5.5839	31	snp	GT:AD:AO:DP:GQ:QA:QR:RO	1/1/1/1	0,24	24	24	14	967	0	0	0/0	39,0	0	39	99	0	1551	39	0/1	15,14	14	29	99	520	528	15	1/1	0,18	18	18	38	712	0	0	1/1	0,6	6	6	0	223	0	0	1/1	0,17	17	17	35	684	0	0	0	0	0	0	0	ambiguous	0	1/1	FALSE	FALSE	FALSE	0.4827586206896552	0
chr05	49212642	NA	A	C	2735.87	NA	0.515152	3.0761	11	0.785714	14	83	1X	143	143	0.45	4.29225	4.31318	1	1	1	60	59.7667	6	1	1.68532	0.903614	0.916667	0	0	0	0	3233	2267	60	37	5.12945	3.15506	46	1	45	4.29225	38	28	3.58936	32	snp	GT:AD:AO:DP:GQ:QA:QR:RO	1/1/1/1	0,22	22	22	8	886	0	0	0/0	44,0	0	44	99	0	1676	44	0/1	16,17	17	33	99	606	591	16	1/1	0,21	21	21	44	807	0	0	1/1	0,6	6	6	0	246	0	0	1/1	0,17	17	17	32	688	0	0	0.2333	0	0	0	0	ambiguous	0	1/1	FALSE	FALSE	FALSE	0.5151515151515151	0
chr05	49212672	NA	T	C	2838.15	NA	0.5	3.0103	11	0.785714	14	83	1X	140	140	0.536842	4.29225	3.04978	1	1	1.4	60	60	6	1	3.3764	0.891566	0.963636	0	0	0	0	3349	2122	55	38	4.29225	3.04978	45	1	41	3.03646	42	23	6.20829	32	snp	GT:AD:AO:DP:GQ:QA:QR:RO	1/1/1/1	0,24	24	24	15	967	0	0	0/0	38,0	0	38	99	0	1509	38	0/1	17,19	19	38	99	746	613	17	1/1	0,19	19	19	42	775	0	0	1/1	0,6	6	6	0	246	0	0	1/1	0,15	15	15	30	615	0	0	0	0	0	0	0	ambiguous	0	1/1	FALSE	FALSE	FALSE	0.5	0
chr05	49212677	NA	A	T	2857.87	NA	0.526316	3.23888	11	0.785714	14	85	1X	143	143	0.515	4.26209	3.0103	1	1	1	60	60	6	1	2.63001	0.894118	0.948276	0	0	0	0	3377	2232	58	44	3.24022	3.60933	41	1	42	3.03585	43	24	6.75422	34	snp	GT:AD:AO:DP:GQ:QA:QR:RO	1/1/1/1	0,23	23	23	12	935	0	0	0/0	40,0	0	40	99	0	1582	40	0/1	18,20	20	38	99	756	650	18	1/1	0,20	20	20	43	807	0	0	1/1	0,6	6	6	0	246	0	0	1/1	0,16	16	16	31	633	0	0	0	0	0	0	0	ambiguous	0	1/1	FALSE	FALSE	FALSE	0.5263157894736842	0
chr05	49212724	NA	C	A	2532.18	NA	0.5	3.0103	11	0.785714	14	75	1X	125	125	0.557576	4.429	5.78978	1	1	1	60	59.74	6	1	1.59689	0.933333	0.88	0	0	0	0	3009	1961	50	44	7.90335	11.5225	31	1	45	9.52472	30	21	5.78978	29	snp	GT:AD:AO:DP:GQ:QA:QR:RO	1/1/1/1	0,16	16	16	0	647	0	0	0/0	33,0	0	33	99	0	1284	33	0/1	17,17	17	34	99	677	677	17	1/1	0,20	20	20	47	787	0	0	1/1	0,7	7	7	8	283	0	0	1/1	0,15	15	15	32	615	0	0	0.259999999999998	0	0	0	0	ambiguous	0	1/1	FALSE	FALSE	FALSE	0.5	0
chr05	49212732	NA	C	A	2363.28	NA	0.483871	3.08035	11	0.785714	14	70	1X	114	114	0.614286	4.12706	10.1169	1	1	1	60	59.7045	6	1	1.95875	0.942857	0.863636	0	0	0	0	2803	1750	44	42	9.09042	12.6832	28	1	42	9.09042	28	21	3.20771	23	snp	GT:AD:AO:DP:GQ:QA:QR:RO	1/1/1/1	0,14	14	14	1	566	0	0	0/0	28,0	0	28	99	0	1115	28	0/1	16,15	15	31	99	573	635	16	1/1	0,19	19	19	48	775	0	0	1/1	0,7	7	7	12	278	0	0	1/1	0,15	15	15	36	611	0	0	0.295499999999997	0	0	0	0	ambiguous	0	1/1	FALSE	FALSE	FALSE	0.4838709677419355	0
chr05	49212737	NA	C	A	2468.23	NA	0.566667	4.16842	11	0.785714	14	73	1X	118	118	0.5375	6.60959	5.37479	1	1	1	60	59.7111	6	1	1.80874	0.945205	0.866667	0	0	0	0	2920	1748	45	45	11.607	5.37479	28	1	43	8.03741	30	22	3.05855	23	snp	GT:AD:AO:DP:GQ:QA:QR:RO	1/1/1/1	0,14	14	14	0	556	0	0	0/0	32,0	0	32	99	0	1219	32	0/1	13,17	17	30	99	667	529	13	1/1	0,19	19	19	48	771	0	0	1/1	0,6	6	6	9	246	0	0	1/1	0,17	17	17	42	680	0	0	0.288899999999998	0	0	0	0	ambiguous	0	1/1	FALSE	FALSE	FALSE	0.5666666666666667	0
chr05	49212852	NA	A	G	1417.03	NA	0.578947	4.03889	3	0.214286	14	48	1X	118	118	1.80645	3.19126	4.12706	1	1	1	60	59.7571	6	1	2.34086	0.916667	0.957143	0	0	0	0	1719	2444	70	22	3.73412	4.99565	26	1	29	7.5342	19	43	10.9517	27	snp	GT:AD:AO:DP:GQ:QA:QR:RO	0/0/0/0	14,0	0	14	0	0	485	14	1/1	0,37	37	37	99	1318	0	0	0/1	8,11	11	19	99	401	270	8	0/0	17,0	0	17	37	0	585	17	0/0	9,0	0	9	13	0	321	9	0/0	22,0	0	22	53	0	783	22	0.242899999999999	0	0	0	0	ambiguous	0	0/0	FALSE	FALSE	FALSE	0.5789473684210527	1
chr05	49212891	NA	C	T	2463.74	NA	0.407407	5.02092	11	0.785714	14	76	1X	133	133	0	4.03889	6.09608	1	1	1	59.8289	60	6	1	2.11433	0.934211	0.912281	0	0	0	0	2950	2098	57	32	7.12467	3.35316	44	1	43	5.8675	33	37	14.02	20	snp	GT:AD:AO:DP:GQ:QA:QR:RO	1/1/1/1	0,19	19	19	0	752	0	0	0/0	41,1	1	42	99	27	1516	41	0/1	16,11	11	27	99	418	582	16	1/1	0,15	15	15	25	574	0	0	1/1	0,10	10	10	10	369	0	0	1/1	0,20	20	20	40	810	0	0	0.171100000000003	0	0	0	0	ambiguous	0	1/1	FALSE	FALSE	FALSE	0.4074074074074074	0.023809523809523808
chr05	49213137	NA	C	T	2877.88	NA	0.592593	5.02092	11	0.785714	14	90	1X	146	146	0.463636	16.9077	6.20829	1	1	1.2	60.0889	60	6	1	1.69942	0.933333	0.890909	0	0	0	0	3385	2149	55	42	3.87889	11.8936	48	1	53	9.18693	37	37	17.2631	18	snp	GT:AD:AO:DP:GQ:QA:QR:RO	1/1/1/1	0,22	22	22	16	844	0	0	0/0	44,0	0	44	99	0	1748	44	0/1	11,16	16	27	99	577	401	11	1/1	0,25	25	25	64	928	0	0	1/1	0,8	8	8	1	320	0	0	1/1	0,19	19	20	46	716	0	0	0.0889000000000024	0	0	0	0	ambiguous	0	1/1	FALSE	FALSE	FALSE	0.5925925925925926	0
chr05	49213363	NA	A	G	4622.67	NA	0.511111	3.05855	11	0.785714	14	137	1X	209	209	0.636	3.02615	4.09604	0	1	1	60	60	6	1	0.662152	0.970803	0.875	0	0	0	0	5371	2828	72	63	4.92817	4.09604	74	1	74	4.92817	63	36	3.0103	36	snp	GT:AD:AO:DP:GQ:QA:QR:RO	1/1/1/1	0,35	35	35	13	1371	0	0	0/0	50,0	0	50	99	0	1968	50	0/1	22,23	23	45	99	882	860	22	1/1	0,33	33	33	68	1288	0	0	1/1	0,12	12	12	5	470	0	0	1/1	0,34	34	34	71	1360	0	0	0	0	0	0	0	ambiguous	0	1/1	FALSE	FALSE	FALSE	0.5111111111111111	0
chr05	49213370	NA	G	A	4819.86	NA	0.5	3.0103	11	0.785714	14	141	1X	212	212	0.665306	3.0257	5.48761	0	1	1	60	60	6	1	1.33107	0.964539	0.887324	0	0	0	0	5582	2751	71	67	3.76493	3.28556	74	1	77	5.61299	64	32	4.50892	39	snp	GT:AD:AO:DP:GQ:QA:QR:RO	1/1/1/1	0,37	37	37	17	1450	0	0	0/0	49,0	0	49	99	0	1885	49	0/1	22,22	22	44	99	873	866	22	1/1	0,35	35	35	76	1411	0	0	1/1	0,12	12	12	7	480	0	0	1/1	0,35	35	35	76	1368	0	0	0	0	0	0	0	ambiguous	0	1/1	FALSE	FALSE	FALSE	0.5	0
chr05	49213505	NA	A	T	2124.83	NA	0.472222	3.25157	3	0.214286	14	65	1X	170	170	1.95349	4.64726	4.68544	1	1	1	60	60.0952	6	1	5.18898	0.923077	0.961905	0	0	0	0	2558	4164	105	36	4.64726	7.66346	29	1	35	3.84548	30	50	3.52732	55	snp	GT:AD:AO:DP:GQ:QA:QR:RO	0/0/0/0	30,0	0	30	23	0	1198	30	1/1	0,48	48	48	99	1905	0	0	0/1	19,17	17	36	99	653	726	19	0/0	23,0	0	23	54	0	910	23	0/0	4,0	0	4	0	0	164	4	0/0	29,0	0	29	72	0	1166	29	0.0951999999999984	0	0	0	0	ambiguous	0	0/0	FALSE	FALSE	FALSE	0.4722222222222222	1
chr05	49213511	NA	G	T	2048.88	NA	0.5	3.0103	3	0.214286	14	62	1X	168	168	1.81818	3.15039	3.74778	1	1	1	60	60.0943	6	1	4.96082	0.935484	0.962264	0	0	0	0	2474	4128	106	39	11.9764	8.25461	23	1	31	3.0103	31	45	8.25461	61	snp	GT:AD:AO:DP:GQ:QA:QR:RO	0/0/0/0	31,0	0	31	27	0	1219	31	1/1	0,44	44	44	99	1748	0	0	0/1	18,18	18	36	99	726	667	18	0/0	23,0	0	23	58	0	901	23	0/0	4,0	0	4	0	0	164	4	0/0	30,0	0	30	79	0	1177	30	0.0942999999999969	0	0	0	0	ambiguous	0	0/0	FALSE	FALSE	FALSE	0.5	1
chr05	49213618	NA	T	C	3375.98	NA	0.583333	4.45795	11	0.785714	14	99	1X	144	144	0.622857	4.08507	3.05855	0	1	1	60	60	6	1	4.25743	0.959596	0.866667	0	0	0	0	3901	1805	45	44	5.66432	6.91895	55	1	37	16.7191	62	18	6.91895	27	snp	GT:AD:AO:DP:GQ:QA:QR:RO	1/1/1/1	0,27	27	27	19	1080	0	0	0/0	35,0	0	35	99	0	1427	35	0/1	10,14	14	24	99	522	378	10	1/1	0,25	25	25	60	1009	0	0	1/1	0,14	14	14	27	519	0	0	1/1	0,19	19	19	42	771	0	0	0	0	0	0	0	ambiguous	0	1/1	FALSE	FALSE	FALSE	0.5833333333333334	0
chr05	49217561	NA	G	C	1969.72	NA	0.461538	3.34437	3	0.214286	14	58	1X	196	196	1.16129	3.0103	4.01736	0	1	1	60	60	6	1	5.67307	0.965517	0.956522	0	0	0	0	2335	5497	138	27	3.60933	7.03854	31	1	26	4.35811	32	66	3.57677	72	snp	GT:AD:AO:DP:GQ:QA:QR:RO	0/0/0/0	32,0	0	32	25	0	1292	32	1/1	0,46	46	46	99	1852	0	0	0/1	14,12	12	26	99	483	529	14	0/0	37,0	0	37	96	0	1487	37	0/0	23,0	0	23	54	0	899	23	0/0	32,0	0	32	81	0	1290	32	0	0	0	0	0	ambiguous	0	0/0	FALSE	FALSE	FALSE	0.46153846153846156	1
chr05	49219830	NA	T	G	2320.06	NA	0.410256	5.73856	3	0.214286	14	70	1X	197	197	1.78846	3.13438	15.4749	0	1	1	59.8286	59.1732	6	1	0.021745	0.928571	0.944882	0	0	0	0	2798	4931	127	36	3.13438	3.0274	34	1	36	3.13438	34	64	3.0274	63	snp	GT:AD:AO:DP:GQ:QA:QR:RO	0/0/0/0	28,0	0	28	3	0	1094	28	1/1	0,54	54	54	99	2165	0	0	0/1	23,16	16	39	99	633	898	23	0/0	32,0	0	32	64	0	1248	32	0/0	18,0	0	18	22	0	693	18	0/0	26,0	0	26	46	0	998	26	0.6554	0	0	0	0	ambiguous	0	0/0	FALSE	FALSE	FALSE	0.41025641025641024	1
chr05	49220323	NA	A	G	3976.56	NA	0.552632	3.9246	11	0.785714	14	118	1X	197	197	0.435484	6.61715	7.6556	1	1	1	58.6186	60	6	1	3.72234	0.940678	0.924051	0	0	0	0	4655	3030	79	70	11.917	3.03779	48	1	60	3.08391	58	35	5.23675	44	snp	GT:AD:AO:DP:GQ:QA:QR:RO	1/1/1/1	0,31	31	31	16	1250	0	0	0/0	62,0	0	62	99	0	2395	62	0/1	17,21	21	38	99	821	635	17	1/1	0,29	29	29	65	1126	0	0	1/1	0,7	7	7	0	283	0	0	1/1	0,30	30	30	68	1175	0	0	1.3814	0	0	0	0	ambiguous	0	1/1	FALSE	FALSE	FALSE	0.5526315789473685	0
chr05	49220350	NA	C	T	2430.63	NA	0.414634	5.60547	3	0.214286	14	76	1X	198	198	2.04082	3.12459	13.2625	1	1	1	60	58.5902	6	1	1.91823	0.947368	0.95082	0	0	0	0	2950	4761	122	39	3.12459	3.0815	37	1	30	10.3247	46	57	4.14943	65	snp	GT:AD:AO:DP:GQ:QA:QR:RO	0/0/0/0	31,0	0	31	22	0	1239	31	1/1	0,59	59	59	99	2288	0	0	0/1	24,17	17	41	99	662	916	24	0/0	29,0	0	29	70	0	1113	29	0/0	12,0	0	12	1	0	456	12	0/0	26,0	0	26	61	0	1037	26	1.4098	0	0	0	0	ambiguous	0	0/0	FALSE	FALSE	FALSE	0.4146341463414634	1
chr05	49220439	NA	T	A	2457.21	NA	0.405405	5.88603	3	0.214286	14	75	1X	182	182	2.28235	7.90335	4.65412	1	1	1	60	59.972	6	1	2.85557	0.973333	0.962617	0	0	0	0	2993	4156	107	47	13.4623	5.46589	28	1	27	15.7786	48	49	4.65412	58	snp	GT:AD:AO:DP:GQ:QA:QR:RO	0/0/0/0	24,0	0	24	0	0	906	24	1/1	0,60	60	60	99	2404	0	0	0/1	22,15	15	37	99	589	824	22	0/0	24,0	0	24	49	0	980	24	0/0	12,0	0	12	13	0	484	12	0/0	25,0	0	25	52	0	962	25	0.0279999999999987	0	0	0	0	ambiguous	0	0/0	FALSE	FALSE	FALSE	0.40540540540540543	1
chr05	49220637	NA	T	G	3658.64	NA	0.488372	3.0608	11	0.785714	14	110	1X	177	177	0	18.487	3.30199	1	1	1	60	60	6	1	1.11847	0.918182	0.910448	0	0	0	0	4354	2550	67	56	3.08926	6.93191	54	1	57	3.32615	53	37	4.59839	30	snp	GT:AD:AO:DP:GQ:QA:QR:RO	1/1/1/1	0,27	27	27	1	1057	0	0	0/0	45,1	1	46	99	41	1725	45	0/1	22,21	21	43	99	853	825	22	1/1	0,23	23	23	55	890	0	0	1/1	0,17	17	17	37	670	0	0	1/1	0,21	21	21	49	843	0	0	0	0	0	0	0	ambiguous	0	1/1	FALSE	FALSE	FALSE	0.4883720930232558	0.021739130434782608
chr05	49223721	NA	C	G	2752.2	NA	0.55	3.87889	3	0.214286	14	83	1X	233	233	1.5303	5.12945	6.71628	0	1	1	60	60	6	1	3.58871	0.951807	0.933333	0	0	0	0	3298	5868	150	42	3.03646	3.24192	41	1	40	3.24576	43	74	3.06821	76	snp	GT:AD:AO:DP:GQ:QA:QR:RO	0/0/0/0	49,0	0	49	20	0	1911	49	1/1	0,61	61	61	99	2418	0	0	0/1	18,22	22	40	99	880	669	18	0/0	35,0	0	35	64	0	1380	35	0/0	29,0	0	29	46	0	1163	29	0/0	19,0	0	19	16	0	745	19	0	0	0	0	0	ambiguous	0	0/0	FALSE	FALSE	FALSE	0.55	1
chr05	49224184	NA	C	A	5765.51	NA	0.568182	4.78696	11	0.785714	14	172	1X	242	242	0	4.82828	3.13438	0	1	1	60	60	6	1	9.68135	0.965116	0.928571	0	0	0	0	6657	2739	70	91	4.27278	4.99565	81	1	91	4.27278	81	29	7.47733	41	snp	GT:AD:AO:DP:GQ:QA:QR:RO	1/1/1/1	0,47	47	47	42	1867	0	0	0/0	51,1	1	52	99	41	1999	51	0/1	19,25	25	44	99	947	740	19	1/1	0,43	43	43	99	1622	0	0	1/1	0,25	25	25	59	970	0	0	1/1	0,31	31	31	77	1210	0	0	0	0	0	0	0	ambiguous	0	1/1	FALSE	FALSE	FALSE	0.5681818181818182	0.019230769230769232
chr05	49224193	NA	C	T	5400.46	NA	0.567568	4.47751	11	0.785714	14	162	1X	230	230	0	4.9405	3.13803	0	1	1	60	60	6	1	8.34526	0.962963	0.941176	0	0	0	0	6249	2671	68	89	6.44176	6.20364	73	1	82	3.06392	80	30	5.05404	38	snp	GT:AD:AO:DP:GQ:QA:QR:RO	1/1/1/1	0,44	44	44	36	1722	0	0	0/0	52,2	2	54	99	59	2054	52	0/1	16,21	21	37	99	818	617	16	1/1	0,42	42	42	99	1589	0	0	1/1	0,22	22	22	47	863	0	0	1/1	0,31	31	31	75	1198	0	0	0	0	0	0	0	ambiguous	0	1/1	FALSE	FALSE	FALSE	0.5675675675675675	0.037037037037037035
chr05	49224672	NA	T	C	4448.54	NA	0.583333	5.18177	11	0.785714	14	132	1X	199	199	0.580392	8.34028	8.4876	0	1	1	60	60	6	1	4.52585	0.984848	0.910448	0	0	0	0	5183	2513	67	74	7.22164	4.59839	58	1	65	3.0761	67	29	5.63551	38	snp	GT:AD:AO:DP:GQ:QA:QR:RO	1/1/1/1	0,38	38	38	20	1507	0	0	0/0	51,0	0	51	99	0	1936	51	0/1	15,21	21	36	99	845	545	15	1/1	0,23	23	23	41	893	0	0	1/1	0,24	24	24	45	949	0	0	1/1	1,26	26	27	21	989	32	1	0	0	1	0	0	ambiguous	0.037037037037037035	1/1	FALSE	FALSE	FALSE	0.5833333333333334	0
chr05	49224904	NA	C	T	2310.26	NA	0.411765	6.45911	3	0.214286	14	72	1X	239	239	1.48905	6.02623	5.20778	0	1	1	60	60	6	1	8.43706	0.930556	0.922156	0	0	0	0	2809	6509	167	34	3.49285	3.12733	38	1	33	4.09604	39	80	3.64744	87	snp	GT:AD:AO:DP:GQ:QA:QR:RO	0/0/0/0	46,0	0	46	37	0	1835	46	1/1	0,51	51	51	99	1985	0	0	0/1	30,21	21	51	99	824	1181	30	0/0	33,0	0	33	79	0	1265	33	0/0	26,0	0	26	57	0	1007	26	0/0	32,0	0	32	76	0	1221	32	0	0	0	0	0	ambiguous	0	0/0	FALSE	FALSE	FALSE	0.4117647058823529	1
chr05	49225984	NA	T	C	5651.7	NA	0.526316	3.23888	11	0.785714	14	163	1X	244	244	0.574603	3.02362	6.2541	0	1	1	60	60	6	1	4.02828	0.969325	0.938272	0	0	0	0	6493	3199	81	77	4.08938	7.5409	86	1	87	4.62225	76	42	3.25157	39	snp	GT:AD:AO:DP:GQ:QA:QR:RO	1/1/1/1	0,41	41	41	18	1646	0	0	0/0	63,0	0	63	99	0	2529	63	0/1	18,20	20	38	99	808	670	18	1/1	0,31	31	31	60	1230	0	0	1/1	0,41	41	41	90	1604	0	0	1/1	0,30	30	30	57	1205	0	0	0	0	0	0	0	ambiguous	0	1/1	FALSE	FALSE	FALSE	0.5263157894736842	0
chr05	49227336	NA	G	A	2117.92	NA	0.5	3.0103	3	0.214286	14	67	1X	183	183	1.69697	4.59839	4.88226	1	1	1	60	60	6	1	0.258931	0.925373	0.974138	0	0	0	0	2616	4521	116	32	3.30199	3.0103	35	1	23	17.3031	44	45	15.6647	71	snp	GT:AD:AO:DP:GQ:QA:QR:RO	0/0/0/0	28,0	0	28	2	0	1100	28	1/1	1,51	51	52	99	1982	41	1	0/1	16,16	16	32	99	634	627	16	0/0	26,0	0	26	68	0	1017	26	0/0	22,0	0	22	56	0	840	22	0/0	23,0	0	23	59	0	896	23	0	0	0	0	0	ambiguous	0	0/0	FALSE	FALSE	FALSE	0.5	0.9807692307692307
chr05	49227338	NA	T	C	3668.18	NA	0.5	3.0103	11	0.785714	14	110	1X	179	179	0	4.2737	4.55236	1	1	1	60	60	6	1	1.40616	0.972727	0.913043	0	0	0	0	4331	2735	69	56	3.08926	3.79707	54	1	43	14.3809	67	24	16.8888	45	snp	GT:AD:AO:DP:GQ:QA:QR:RO	1/1/1/1	0,28	28	28	1	1103	0	0	0/0	53,1	1	54	99	41	2123	53	0/1	16,16	16	32	99	608	612	16	1/1	0,25	25	25	59	1009	0	0	1/1	0,19	19	19	41	729	0	0	1/1	0,21	21	21	47	841	0	0	0	0	0	0	0	ambiguous	0	1/1	FALSE	FALSE	FALSE	0.5	0.018518518518518517
chr05	49227452	NA	C	A	4108.05	NA	0.483871	3.08035	11	0.785714	14	122	1X	195	195	0	3.29508	9.70319	1	1	1	60	60	6	1	0.262433	0.942623	0.863014	0	0	0	0	4817	2908	73	61	3.0103	3.27802	61	1	48	15.0424	74	46	13.7487	27	snp	GT:AD:AO:DP:GQ:QA:QR:RO	1/1/1/1	0,32	32	32	2	1258	0	0	0/0	57,1	1	58	99	41	2256	57	0/1	16,15	15	31	99	578	652	16	1/1	0,28	28	28	71	1115	0	0	1/1	0,20	20	20	47	783	0	0	1/1	0,26	26	26	65	1042	0	0	0	0	0	0	0	ambiguous	0	1/1	FALSE	FALSE	FALSE	0.4838709677419355	0.017241379310344827
chr05	49228213	NA	G	C	4486.56	NA	0.52	3.09716	11	0.785714	14	131	1X	199	199	0	15.0943	3.13803	0	1	1	60	60	6	1	5.19827	0.961832	0.926471	0	0	0	0	5219	2617	68	57	7.8008	5.05404	74	1	79	15.0943	52	29	6.20364	39	snp	GT:AD:AO:DP:GQ:QA:QR:RO	1/1/1/1	0,43	43	43	23	1708	0	0	0/0	56,1	1	57	99	41	2147	56	0/1	12,13	13	25	99	520	470	12	1/1	0,22	22	22	35	866	0	0	1/1	0,30	30	30	59	1205	0	0	1/1	0,22	22	22	35	879	0	0	0	0	0	0	0	ambiguous	0	1/1	FALSE	FALSE	FALSE	0.52	0.017543859649122806
chr05	49228283	NA	A	G	4413.88	NA	0.48	3.09716	11	0.785714	14	133	1X	203	203	0	4.33278	3.50664	0	1	1	60	60	6	1	3.95048	0.93985	0.9	0	0	0	0	5153	2699	70	73	5.76954	6.1124	60	1	65	3.15724	68	33	3.50664	37	snp	GT:AD:AO:DP:GQ:QA:QR:RO	1/1/1/1	0,39	39	39	17	1518	0	0	0/0	56,1	1	57	99	41	2173	56	0/1	13,12	12	25	99	427	489	13	1/1	0,22	22	22	35	824	0	0	1/1	0,26	26	26	47	1038	0	0	1/1	1,33	33	34	36	1305	37	1	0	0	1	0	0	ambiguous	0.029411764705882353	1/1	FALSE	FALSE	FALSE	0.48	0.017543859649122806
chr05	49228508	NA	T	C	4063.32	NA	0.487805	3.06326	11	0.785714	14	118	1X	185	185	0.622222	3.67278	3.30199	1	1	1	60	60	6	1	0.808944	0.923729	0.925373	0	0	0	0	4776	2581	67	61	3.30474	5.63551	57	1	63	4.18805	55	41	10.3026	26	snp	GT:AD:AO:DP:GQ:QA:QR:RO	1/1/1/1	0,31	31	31	30	1250	0	0	0/0	45,0	0	45	99	0	1754	45	0/1	21,20	20	41	99	803	786	21	1/1	1,30	30	31	45	1222	41	1	1/1	0,10	10	10	2	402	0	0	1/1	0,27	27	27	73	1099	0	0	0	0	0	1	0	ambiguous	0	1/1	FALSE	FALSE	FALSE	0.4878048780487805	0
chr05	49228582	NA	C	T	4898.28	NA	0.457143	3.56868	11	0.785714	14	145	1X	207	207	0.762791	6.37983	4.27115	0	1	1	60	60	6	1	6.91561	0.965517	0.903226	0	0	0	0	5628	2383	62	62	9.61457	3.57068	83	1	72	3.02528	73	37	8.05372	25	snp	GT:AD:AO:DP:GQ:QA:QR:RO	1/1/1/1	0,38	38	38	30	1487	0	0	0/0	43,0	0	43	99	0	1670	43	0/1	19,16	16	35	99	633	713	19	1/1	0,33	33	33	82	1310	0	0	1/1	0,22	22	22	49	847	0	0	1/1	0,36	36	36	91	1351	0	0	0	0	0	0	0	ambiguous	0	1/1	FALSE	FALSE	FALSE	0.45714285714285713	0
chr05	49229532	NA	A	G	2347.76	NA	0.571429	4.56135	3	0.214286	14	73	1X	221	221	1.32331	5.41974	8.87914	0	1	1	59.8904	60	6	1	5.47544	0.931507	0.952703	0	0	0	0	2816	5901	148	30	8.03741	3.0103	43	1	39	3.75395	34	82	6.76636	66	snp	GT:AD:AO:DP:GQ:QA:QR:RO	0/0/0/0	43,0	0	43	24	0	1707	43	1/1	0,53	53	53	99	2055	0	0	0/1	15,20	20	35	99	761	585	15	0/0	34,0	0	34	72	0	1359	34	0/0	19,0	0	19	27	0	771	19	0/0	37,0	0	37	81	0	1479	37	0.1096	0	0	0	0	ambiguous	0	0/0	FALSE	FALSE	FALSE	0.5714285714285714	1
chr05	49230405	NA	T	A	2061.8	NA	0.5	3.0103	3	0.214286	14	63	1X	218	218	1.13669	7.18091	5.04077	0	1	1	60	59.987	6	1	6.91035	0.968254	0.928571	0	0	0	0	2468	6077	154	36	5.80219	11.1322	27	1	26	7.18091	37	70	5.77399	84	snp	GT:AD:AO:DP:GQ:QA:QR:RO	0/0/0/0	36,0	0	36	30	0	1422	36	1/1	0,47	47	47	99	1865	0	0	0/1	16,16	16	32	99	603	631	16	0/0	46,0	0	46	99	0	1843	46	0/0	25,0	0	25	60	0	988	25	0/0	31,0	0	32	78	0	1193	31	0.0129999999999981	0	0	0	0	ambiguous	0	0/0	FALSE	FALSE	FALSE	0.5	1
chr05	49231111	NA	T	C	4086.9	NA	0.463415	3.48696	11	0.785714	14	121	1X	206	206	0.453968	3.45895	3.03585	1	1	1	60.0331	60	6	1	4.86535	0.917355	0.941176	0	0	0	0	4791	3246	85	63	3.45895	4.26209	58	1	57	3.88966	64	49	7.3277	36	snp	GT:AD:AO:DP:GQ:QA:QR:RO	1/1/1/1	0,28	28	28	0	1132	0	0	0/0	63,0	0	63	99	0	2416	63	0/1	22,19	19	41	99	759	830	22	1/1	0,28	28	28	57	1113	0	0	1/1	0,17	17	17	24	674	0	0	1/1	0,29	29	29	60	1113	0	0	0.0330999999999975	0	0	0	0	ambiguous	0	1/1	FALSE	FALSE	FALSE	0.4634146341463415	0
chr05	49231191	NA	G	A	2716.83	NA	0.40625	5.45321	3	0.214286	14	83	1X	233	233	1.55725	10.5712	10.0169	0	1	1	60	59.92	6	1	2.50156	0.951807	0.96	0	0	0	0	3243	5799	150	48	7.43173	3.93679	35	1	39	3.66436	44	79	3.93679	71	snp	GT:AD:AO:DP:GQ:QA:QR:RO	0/0/0/0	42,0	0	42	11	0	1618	42	1/1	0,70	70	70	99	2736	0	0	0/1	19,13	13	32	99	507	707	19	0/0	32,0	0	32	55	0	1270	32	0/0	30,0	0	30	49	0	1127	30	0/0	27,0	0	27	40	0	1077	27	0.0799999999999983	0	0	0	0	ambiguous	0	0/0	FALSE	FALSE	FALSE	0.40625	1
chr05	49231196	NA	G	A	2663.72	NA	0.40625	5.45321	3	0.214286	14	83	1X	229	229	1.63492	4.29225	8.95954	0	1	1	60	59.9589	6	1	2.02501	0.951807	0.952055	0	0	0	0	3208	5752	146	49	8.89682	3.06979	34	1	41	3.03646	42	77	3.96218	69	snp	GT:AD:AO:DP:GQ:QA:QR:RO	0/0/0/0	42,0	0	42	9	0	1692	42	1/1	1,70	70	71	99	2706	22	1	0/1	19,13	13	32	99	502	730	19	0/0	31,0	0	31	50	0	1203	31	0/0	27,0	0	27	38	0	1066	27	0/0	26,0	0	26	35	0	1039	26	0.0411000000000001	0	0	0	0	ambiguous	0	0/0	FALSE	FALSE	FALSE	0.40625	0.9859154929577465
chr05	49231270	NA	T	A	5234.67	NA	0.5	3.0103	11	0.785714	14	152	1X	251	251	0.435443	6.66752	7.94546	1	1	1	59.9605	60	6	1	3.34914	0.953947	0.909091	0	0	0	0	6080	3869	99	74	3.23888	5.66432	78	1	82	5.06748	70	53	4.08507	46	snp	GT:AD:AO:DP:GQ:QA:QR:RO	1/1/1/1	0,37	37	37	0	1495	0	0	0/0	79,0	0	79	99	0	3094	79	0/1	20,20	20	40	99	808	775	20	1/1	0,41	41	41	97	1638	0	0	1/1	0,26	26	26	52	1032	0	0	1/1	0,28	28	28	58	1107	0	0	0.0394999999999968	0	0	0	0	ambiguous	0	1/1	FALSE	FALSE	FALSE	0.5	0
chr05	49232186	NA	G	A	4926.33	NA	0.410256	5.73856	11	0.785714	14	145	1X	229	229	0.55082	3.14508	3.0103	0	1	1	60	60	6	1	3.51763	0.944828	0.952381	0	0	0	0	5720	3328	84	62	9.61457	3.42391	83	1	65	6.37983	80	40	3.42391	44	snp	GT:AD:AO:DP:GQ:QA:QR:RO	1/1/1/1	0,49	49	49	17	1938	0	0	0/0	61,0	0	61	99	0	2415	61	0/1	23,16	16	39	99	619	913	23	1/1	0,32	32	32	52	1282	0	0	1/1	0,20	20	20	16	803	0	0	1/1	0,28	28	28	40	1078	0	0	0	0	0	0	0	ambiguous	0	1/1	FALSE	FALSE	FALSE	0.41025641025641024	0
chr05	49232390	NA	A	C	5032.09	NA	0.411765	5.30951	11	0.785714	14	146	1X	224	224	0.572414	8.95954	4.79202	0	1	1	60	60	6	1	5.57251	0.958904	0.897436	0	0	0	0	5806	3101	78	82	7.82918	3.12166	64	1	73	3.0103	73	41	3.45573	37	snp	GT:AD:AO:DP:GQ:QA:QR:RO	1/1/1/1	0,49	49	49	24	1933	0	0	0/0	58,0	0	58	99	0	2285	58	0/1	20,14	14	34	99	551	816	20	1/1	0,32	32	32	59	1273	0	0	1/1	0,23	23	23	32	935	0	0	1/1	0,28	28	28	47	1114	0	0	0	0	0	0	0	ambiguous	0	1/1	FALSE	FALSE	FALSE	0.4117647058823529	0
chr05	49232772	NA	A	G	2475.95	NA	0.481481	3.09072	3	0.214286	14	73	1X	217	217	1.33846	3.04005	4.51827	0	1	1	60	60	6	1	3.36811	0.972603	0.972222	0	0	0	0	2928	5757	144	40	4.46786	5.96592	33	1	34	3.75395	39	62	9.04217	82	snp	GT:AD:AO:DP:GQ:QA:QR:RO	0/0/0/0	37,0	0	37	15	0	1487	37	1/1	0,60	60	60	99	2408	0	0	0/1	14,13	13	27	99	520	570	14	0/0	35,0	0	35	74	0	1374	35	0/0	23,0	0	23	38	0	935	23	0/0	35,0	0	35	74	0	1391	35	0	0	0	0	0	ambiguous	0	0/0	FALSE	FALSE	FALSE	0.48148148148148145	1
chr05	49233661	NA	T	A	4301.29	NA	0.489362	3.0565	11	0.785714	14	129	1X	215	215	0.493548	3.43113	7.95924	1	1	1	60	60.1163	6	1	0.0753155	0.930233	0.965116	0	0	0	0	5063	3358	86	69	4.37378	4.62628	60	1	62	3.43113	67	43	3.0103	43	snp	GT:AD:AO:DP:GQ:QA:QR:RO	1/1/1/1	0,43	43	43	3	1702	0	0	0/0	62,0	0	62	99	0	2408	62	0/1	24,23	23	47	99	893	950	24	1/1	0,22	22	22	45	890	0	0	1/1	0,18	18	18	33	697	0	0	1/1	0,23	23	23	48	881	0	0	0.116300000000003	0	0	0	0	ambiguous	0	1/1	FALSE	FALSE	FALSE	0.48936170212765956	0
chr05	49234124	NA	A	C	1192.95	NA	0.4	4.31318	3	0.214286	14	38	1X	106	106	1.59322	3.0103	3.13803	1	1	1	59.1053	59.0294	6	1	0.985091	0.921053	0.970588	0	0	0	0	1437	2572	68	17	3.9246	15.7837	21	1	22	5.06748	16	41	9.26925	27	snp	GT:AD:AO:DP:GQ:QA:QR:RO	0/0/0/0	14,0	0	14	13	0	541	14	1/1	0,32	32	32	99	1229	0	0	0/1	9,6	6	15	99	208	347	9	0/0	23,0	0	23	65	0	871	23	0/0	5,0	0	5	1	0	174	5	0/0	17,0	0	17	47	0	639	17	0.0758999999999972	0	0	0	0	ambiguous	0	0/0	FALSE	FALSE	FALSE	0.4	1
chr05	49234235	NA	A	G	2141.5	NA	0.432432	4.47751	3	0.214286	14	70	1X	200	200	1.66972	3.50664	3.07711	0	1	1	60	60.0615	6	1	3.34293	0.885714	0.930769	0	0	0	0	2599	4973	130	28	9.09042	3.07711	42	1	35	3.0103	35	54	11.0949	76	snp	GT:AD:AO:DP:GQ:QA:QR:RO	0/0/0/0	43,0	0	43	20	0	1634	43	1/1	0,54	54	54	99	2004	0	0	0/1	21,16	16	37	99	595	822	21	0/0	29,0	0	29	54	0	1100	29	0/0	16,0	0	16	15	0	635	16	0/0	21,0	0	21	30	0	782	21	0.0615000000000023	0	0	0	0	ambiguous	0	0/0	FALSE	FALSE	FALSE	0.43243243243243246	1
chr05	49234323	NA	A	G	5033.94	NA	0.594595	5.88603	11	0.785714	14	144	1X	213	213	0.588889	5.18177	11.1853	0	1	1.2	60	60	6	1	2.48005	0.979167	0.941176	0	0	0	0	5799	2629	68	65	5.96592	3.13803	79	1	61	10.3089	83	37	4.1599	31	snp	GT:AD:AO:DP:GQ:QA:QR:RO	1/1/1/1	0,42	42	42	27	1714	0	0	0/0	54,0	0	54	99	0	2101	54	0/1	14,22	22	37	99	886	528	14	1/1	0,35	35	35	80	1427	0	0	1/1	0,12	12	12	11	484	0	0	1/1	0,33	33	33	74	1288	0	0	0	0	0	0	0	ambiguous	0	1/1	FALSE	FALSE	FALSE	0.5945945945945946	0
chr05	49235070	NA	A	T	2512.83	NA	0.42	5.78978	3	0.214286	14	79	1X	232	232	1.74194	5.23675	8.13384	0	1	1	60	60	6	1	2.78749	0.911392	0.954248	0	0	0	0	3054	5916	153	36	4.35716	3.36512	43	1	38	3.25768	41	72	4.1599	81	snp	GT:AD:AO:DP:GQ:QA:QR:RO	0/0/0/0	38,0	0	38	12	0	1490	38	1/1	0,58	58	58	99	2228	0	0	0/1	29,21	21	50	99	826	1146	29	0/0	33,0	0	33	64	0	1242	33	0/0	33,0	0	33	64	0	1243	33	0/0	20,0	0	20	25	0	795	20	0	0	0	0	0	ambiguous	0	0/0	FALSE	FALSE	FALSE	0.42	1
chr05	49235135	NA	G	T	4392.23	NA	0.584906	6.32897	11	0.785714	14	132	1X	226	226	0.529032	3.0103	3.0103	1	1	1.4	60	60	6	1	3.24157	0.954545	0.892857	0	0	0	0	5174	3319	84	65	3.0761	4.66476	67	1	57	8.34028	75	44	3.42391	40	snp	GT:AD:AO:DP:GQ:QA:QR:RO	1/1/1/1	0,29	29	36	0	1118	0	0	0/0	62,0	0	62	99	0	2456	62	0/1	22,31	31	53	99	1233	863	22	1/1	0,28	28	28	63	1108	0	0	1/1	0,17	17	20	30	648	0	0	1/1	0,27	27	27	60	1067	0	0	0	0	0	0	0	ambiguous	0	1/1	FALSE	FALSE	FALSE	0.5849056603773585	0
chr05	49236041	NA	C	T	2324.04	NA	0.488889	3.05855	3	0.214286	14	73	1X	203	203	1.79439	3.27802	8.42228	1	1	1	59.7671	59.7538	6	1	1.7061	0.945205	0.969231	0	0	0	0	2825	5095	130	37	3.04005	6.28421	36	1	42	6.60959	31	64	3.07711	66	snp	GT:AD:AO:DP:GQ:QA:QR:RO	0/0/0/0	24,0	0	24	1	0	976	24	1/1	0,51	51	51	99	1976	0	0	0/1	23,22	22	45	99	849	889	23	0/0	42,0	0	42	99	0	1642	42	0/0	13,0	0	13	29	0	512	13	0/0	28,0	0	28	74	0	1076	28	0.013300000000001	0	0	0	0	ambiguous	0	0/0	FALSE	FALSE	FALSE	0.4888888888888889	1
chr05	49236079	NA	G	A	3977.33	NA	0.522727	3.20771	11	0.785714	14	120	1X	194	194	0.546154	4.16842	5.41974	1	1	1.2	60	60	6	1	3.52225	0.983333	0.972603	0	0	0	0	4653	2901	73	60	3.0103	4.46786	60	1	58	3.29983	62	41	5.41974	32	snp	GT:AD:AO:DP:GQ:QA:QR:RO	1/1/1/1	0,21	21	21	0	821	0	0	0/0	52,0	0	52	99	0	2084	52	0/1	21,23	23	44	99	903	817	21	1/1	0,32	32	33	81	1250	0	0	1/1	0,14	14	14	26	539	0	0	1/1	0,30	30	30	75	1140	0	0	0	0	0	0	0	ambiguous	0	1/1	FALSE	FALSE	FALSE	0.5227272727272727	0
chr05	49236763	NA	C	T	4394.38	NA	0.571429	4.56135	11	0.785714	14	129	1X	211	211	0.429851	7.87507	3.0103	1	1	1	59.9457	60	6	1	3.6703	0.914729	0.95122	0	0	0	0	5108	3190	82	69	4.37378	3.96363	60	1	71	5.8551	58	47	6.82362	35	snp	GT:AD:AO:DP:GQ:QA:QR:RO	1/1/1/1	0,43	43	43	33	1722	0	0	0/0	67,0	0	67	99	0	2610	67	0/1	15,20	20	35	99	776	580	15	1/1	0,30	30	30	70	1201	0	0	1/1	0,11	11	11	0	413	0	0	1/1	0,25	25	25	55	996	0	0	0.0542999999999978	0	0	0	0	ambiguous	0	1/1	FALSE	FALSE	FALSE	0.5714285714285714	0
chr05	49237206	NA	G	T	4525.24	NA	0.422222	5.37479	11	0.785714	14	136	1X	228	228	0.490909	7.09778	3.38795	1	1	1	59.9853	60	6	1	4.8741	0.970588	0.934783	0	0	0	0	5302	3616	92	76	7.09778	16.6056	60	1	66	3.26577	70	38	9.05266	54	snp	GT:AD:AO:DP:GQ:QA:QR:RO	1/1/1/1	0,30	30	30	0	1193	0	0	0/0	66,0	0	66	99	0	2609	66	0/1	26,19	19	45	99	675	1007	26	1/1	0,32	32	32	69	1268	0	0	1/1	0,28	28	28	57	1085	0	0	1/1	0,27	27	27	54	1081	0	0	0.0146999999999977	0	0	0	0	ambiguous	0	1/1	FALSE	FALSE	FALSE	0.4222222222222222	0
chr05	49238775	NA	A	T	4262.77	NA	0.42	5.78978	11	0.785714	14	131	1X	218	218	0.551724	5.81167	6.03039	1	1	1	60	60	6	1	1.89847	0.946565	0.885057	0	0	0	0	5039	3364	87	60	5.01601	3.03526	71	1	53	13.3704	78	46	3.63429	41	snp	GT:AD:AO:DP:GQ:QA:QR:RO	1/1/1/1	0,37	37	37	1	1410	0	0	0/0	58,0	0	58	99	0	2233	58	0/1	29,21	21	50	99	773	1131	29	1/1	0,24	24	24	48	940	0	0	1/1	0,21	21	21	39	802	0	0	1/1	0,28	28	28	61	1114	0	0	0	0	0	0	0	ambiguous	0	1/1	FALSE	FALSE	FALSE	0.42	0
chr05	49240695	NA	C	T	2527.19	NA	0.5	3.0103	3	0.214286	14	78	1X	243	243	1.28378	16.4846	7.76122	0	1	1	60	60	6	1	7.84307	0.910256	0.975758	0	0	0	0	3020	6526	165	43	4.79202	8.81405	35	1	43	4.79202	35	79	3.65516	86	snp	GT:AD:AO:DP:GQ:QA:QR:RO	0/0/0/0	57,0	0	57	42	0	2279	57	1/1	0,61	61	61	99	2353	0	0	0/1	17,17	17	34	99	667	665	17	0/0	41,0	0	41	94	0	1611	41	0/0	21,0	0	21	34	0	844	21	0/0	29,0	0	29	58	0	1127	29	0	0	0	0	0	ambiguous	0	0/0	FALSE	FALSE	FALSE	0.5	1
chr05	49241417	NA	G	T	2597.52	NA	0.465116	3.46479	3	0.214286	14	81	1X	247	247	1.45455	3.68051	3.06262	0	1	1	60	60	6	1	9.49248	0.901235	0.933735	0	0	0	0	3117	6550	166	38	3.68051	4.89399	43	1	39	3.25157	42	79	3.84749	87	snp	GT:AD:AO:DP:GQ:QA:QR:RO	0/0/0/0	59,0	0	59	41	0	2316	59	1/1	0,61	61	61	99	2399	0	0	0/1	23,20	20	43	99	718	913	23	0/0	30,0	0	30	58	0	1168	30	0/0	27,0	0	27	49	0	1073	27	0/0	27,0	0	27	49	0	1080	27	0	0	0	0	0	ambiguous	0	0/0	FALSE	FALSE	FALSE	0.46511627906976744	1
chr05	49242181	NA	T	G	4152.97	NA	0.469388	3.40914	11	0.785714	14	126	1X	212	212	0.518644	3.63072	3.1113	1	1	1	60	60	6	1	5.017	0.960317	0.883721	0	0	0	0	4926	3219	86	57	5.49198	3.0103	69	1	73	9.90386	53	49	6.64625	37	snp	GT:AD:AO:DP:GQ:QA:QR:RO	1/1/1/1	0,38	38	38	22	1499	0	0	0/0	59,0	0	59	99	0	2221	59	0/1	26,23	23	49	99	889	966	26	1/1	0,30	30	30	65	1171	0	0	1/1	0,16	16	16	23	633	0	0	1/1	1,19	19	20	0	734	32	1	0	0	1	0	0	ambiguous	0.05	1/1	FALSE	FALSE	FALSE	0.46938775510204084	0
chr05	49243176	NA	A	G	4882	NA	0.472222	3.25157	11	0.785714	14	142	1X	214	214	0.607547	10.4117	3.0103	0	1	1	60	60	6	1	4.04054	0.985915	0.916667	0	0	0	0	5635	2857	72	67	3.98899	3.13094	75	1	77	5.21236	65	37	3.13094	35	snp	GT:AD:AO:DP:GQ:QA:QR:RO	1/1/1/1	0,39	39	39	18	1558	0	0	0/0	53,0	0	53	99	0	2100	53	0/1	19,17	17	36	99	677	757	19	1/1	0,37	37	37	80	1476	0	0	1/1	0,22	22	22	35	886	0	0	1/1	0,27	27	27	50	1038	0	0	0	0	0	0	0	ambiguous	0	1/1	FALSE	FALSE	FALSE	0.4722222222222222	0
chr05	49244826	NA	T	C	2868.17	NA	0.512195	3.06326	3	0.214286	14	87	1X	238	238	1.63359	3.23494	4.17513	0	1	1	60	59.9801	6	1	3.17223	0.942529	0.940397	0	0	0	0	3441	5967	151	47	4.23331	4.17513	40	1	48	5.03202	39	75	3.02468	76	snp	GT:AD:AO:DP:GQ:QA:QR:RO	0/0/0/0	48,0	0	48	14	0	1909	48	1/1	0,66	66	66	99	2614	0	0	0/1	20,21	21	41	99	827	800	20	0/0	27,0	0	27	35	0	1041	27	0/0	26,0	0	26	32	0	1036	26	0/0	30,0	0	30	44	0	1181	30	0.0198999999999998	0	0	0	0	ambiguous	0	0/0	FALSE	FALSE	FALSE	0.5121951219512195	1
chr05	49245225	NA	T	G	3685.79	NA	0.53125	3.28173	11	0.785714	14	110	1X	194	194	0.362319	3.72096	3.94093	1	1	1	60	60	6	1	1.47606	0.954545	0.916667	0	0	0	0	4318	3398	84	61	5.85295	3.94093	49	1	47	8.06391	63	40	3.42391	44	snp	GT:AD:AO:DP:GQ:QA:QR:RO	1/1/1/1	0,30	30	30	7	1190	0	0	0/0	69,0	0	69	99	0	2800	69	0/1	15,17	17	32	99	657	598	15	1/1	0,24	24	24	42	951	0	0	1/1	0,8	8	8	0	297	0	0	1/1	0,31	31	31	63	1223	0	0	0	0	0	0	0	ambiguous	0	1/1	FALSE	FALSE	FALSE	0.53125	0
chr05	49245286	NA	G	T	4260.03	NA	0.514286	3.07234	11	0.785714	14	127	1X	218	218	0.389189	10.5506	3.22506	1	1	1	59.9843	60	6	1	3.71812	0.96063	0.956044	0	0	0	0	4995	3628	91	53	10.5506	3.22506	74	1	65	3.16418	62	41	4.94315	50	snp	GT:AD:AO:DP:GQ:QA:QR:RO	1/1/1/1	0,36	36	36	0	1403	0	0	0/0	74,0	0	74	99	0	2977	74	0/1	17,18	18	35	99	725	651	17	1/1	0,32	32	32	66	1278	0	0	1/1	0,21	21	21	33	827	0	0	1/1	0,20	20	20	30	762	0	0	0.0157000000000025	0	0	0	0	ambiguous	0	1/1	FALSE	FALSE	FALSE	0.5142857142857142	0
chr05	49245922	NA	T	C	5615.36	NA	0.54717	4.03458	11	0.785714	14	165	1X	247	247	0.651724	5.9714	3.0103	0	1	1	60	60	6	1	2.78049	0.927273	0.939024	0	0	0	0	6508	3222	82	82	3.02346	3.434	83	1	74	6.81367	91	40	3.11623	42	snp	GT:AD:AO:DP:GQ:QA:QR:RO	1/1/1/1	0,37	37	37	12	1474	0	0	0/0	58,0	0	58	99	0	2277	58	0/1	24,29	29	53	99	1117	945	24	1/1	0,43	43	43	96	1718	0	0	1/1	0,29	29	29	53	1127	0	0	1/1	0,27	27	27	47	1072	0	0	0	0	0	0	0	ambiguous	0	1/1	FALSE	FALSE	FALSE	0.5471698113207547	0
chr05	49246724	NA	T	C	5087.58	NA	0.522727	3.20771	11	0.785714	14	151	1X	235	235	0.558065	10.6176	13.3506	0	1	1	60	60	6	1	1.15846	0.940397	0.916667	0	0	0	0	5950	3337	84	81	4.75035	3.42391	70	1	78	3.36982	73	48	6.73282	36	snp	GT:AD:AO:DP:GQ:QA:QR:RO	1/1/1/1	0,37	37	37	6	1466	0	0	0/0	62,0	0	62	99	0	2471	62	0/1	21,23	23	44	99	899	825	21	1/1	1,39	39	40	42	1549	41	1	1/1	0,24	24	24	32	909	0	0	1/1	0,28	28	28	44	1127	0	0	0	0	0	1	0	ambiguous	0	1/1	FALSE	FALSE	FALSE	0.5227272727272727	0
chr05	49246837	NA	C	T	2318.9	NA	0.428571	4.25114	3	0.214286	14	71	1X	209	209	1.42623	3.04088	3.57677	0	1	1	60	60	6	1	2.79625	0.957746	0.956522	0	0	0	0	2757	5396	138	38	3.7749	13.6474	33	1	39	4.50892	32	70	3.07324	68	snp	GT:AD:AO:DP:GQ:QA:QR:RO	0/0/0/0	35,0	0	35	12	0	1378	35	1/1	0,59	59	59	99	2318	0	0	0/1	16,12	12	28	99	439	616	16	0/0	44,0	0	44	99	0	1747	44	0/0	22,0	0	22	35	0	849	22	0/0	21,0	0	21	32	0	806	21	0	0	0	0	0	ambiguous	0	0/0	FALSE	FALSE	FALSE	0.42857142857142855	1
chr05	49246855	NA	G	T	2313.55	NA	0.4375	4.09604	3	0.214286	14	72	1X	220	220	1.38462	7.3532400000000004	3.5385	0	1	1	60	60	6	1	5.18776	0.958333	0.959459	0	0	0	0	2764	5788	148	40	4.9405	19.9713	32	1	38	3.49285	34	74	3.0103	74	snp	GT:AD:AO:DP:GQ:QA:QR:RO	0/0/0/0	41,0	0	41	23	0	1640	41	1/1	0,58	58	58	99	2253	0	0	0/1	18,14	14	32	99	511	707	18	0/0	40,0	0	40	92	0	1548	40	0/0	26,0	0	26	50	0	1008	26	0/0	23,0	0	23	41	0	885	23	0	0	0	0	0	ambiguous	0	0/0	FALSE	FALSE	FALSE	0.4375	1
chr05	49246920	NA	A	T	2301.49	NA	0.416667	5.18177	3	0.214286	14	70	1X	228	228	1.32847	6.1124	4.38465	0	1	1	60	60	6	1	9.01768	0.885714	0.962025	0	0	0	0	2757	6200	158	32	4.12706	12.3009	38	1	28	9.09042	42	74	4.38465	84	snp	GT:AD:AO:DP:GQ:QA:QR:RO	0/0/0/0	49,0	0	49	39	0	1903	49	1/1	0,55	55	55	99	2174	0	0	0/1	21,15	15	36	99	583	841	21	0/0	39,0	0	39	95	0	1516	39	0/0	26,0	0	26	56	0	1020	26	0/0	23,0	0	23	47	0	920	23	0	0	0	0	0	ambiguous	0	0/0	FALSE	FALSE	FALSE	0.4166666666666667	1
chr05	49247039	NA	C	T	2739.25	NA	0.454545	3.79993	3	0.214286	14	85	1X	237	237	1.70312	8.75832	5.44062	0	1	1	60	60	6	1	1.72236	0.929412	0.94702	0	0	0	0	3304	5977	151	44	3.24022	6.24594	41	1	42	3.03585	43	74	3.13973	77	snp	GT:AD:AO:DP:GQ:QA:QR:RO	0/0/0/0	41,0	0	41	9	0	1598	41	1/1	0,65	65	65	99	2535	0	0	0/1	24,20	20	44	99	769	929	24	0/0	36,0	0	36	66	0	1455	36	0/0	17,0	0	17	9	0	677	17	0/0	33,0	0	34	57	0	1318	33	0	0	0	0	0	ambiguous	0	0/0	FALSE	FALSE	FALSE	0.45454545454545453	1
chr05	49247309	NA	T	C	2624.97	NA	0.488372	3.0608	3	0.214286	14	80	1X	191	191	2.29213	5.72464	3.49937	1	1	1	60	60	6	1	1.89863	0.95	0.927928	0	0	0	0	3170	4295	111	36	4.74748	3.96888	44	1	37	3.98746	43	57	3.18637	54	snp	GT:AD:AO:DP:GQ:QA:QR:RO	0/0/0/0	28,0	0	28	9	0	1108	28	1/1	0,59	59	59	99	2331	0	0	0/1	22,21	21	43	99	839	817	22	0/0	30,0	0	30	64	0	1134	30	0/0	7,0	0	7	0	0	287	7	0/0	24,0	0	24	46	0	949	24	0	0	0	0	0	ambiguous	0	0/0	FALSE	FALSE	FALSE	0.4883720930232558	1
chr05	49258828	NA	G	A	2515.1	NA	0.431818	4.78696	3	0.214286	14	83	1X	214	214	2.15534	3.03646	5.81167	1	1	1	60	57.8092	6	1	1.60904	0.951807	0.839695	0	0	0	0	3194	5073	131	48	7.43173	11.7791	35	1	33	10.5712	50	56	8.99428	75	snp	GT:AD:AO:DP:GQ:QA:QR:RO	0/0/0/0	35,0	0	35	1	0	1314	35	1/1	3,64	64	67	99	2464	123	3	0/1	25,19	19	44	99	730	961	25	0/0	27,0	0	27	60	0	1061	27	0/0	18,0	0	18	33	0	707	18	0/0	23,0	0	23	48	0	907	23	2.1908	0	0	0	0	ambiguous	0	0/0	FALSE	FALSE	FALSE	0.4318181818181818	0.9552238805970149
chr05	49330256	NA	T	C	2060.86	NA	0.436047	9.12072	2	0.142857	14	75	1X	314	314	2.42254	7.90335	6.29022	0	1	1	59.1467	59.8954	6	1	4.48226	0.946667	0.962343	0	0	0	0	2967	9278	239	37	3.03925	3.01939	38	1	42	5.35549	33	123	3.4555	116	snp	GT:AD:AO:DP:GQ:QA:QR:RO	0/0/0/0	49,0	0	49	20	0	1842	49	0/1	66,46	46	112	99	1836	2567	66	0/1	31,29	29	60	99	1131	1191	31	0/0	42,0	0	42	85	0	1665	42	0/0	29,0	0	29	46	0	1137	29	0/0	22,0	0	22	25	0	876	22	0.748699999999999	0	0	0	0	ambiguous	0	0/0	FALSE	FALSE	FALSE	0.48333333333333334	0.4107142857142857
chr05	49330272	NA	T	G	7831.24	NA	0.527174	4.19045	12	0.857143	14	239	1X	326	326	0	3.09207	6.03039	0	1	1	59.8954	59.1379	6	1	0.0763457	0.958159	0.931034	0	0	0	0	9438	3404	87	119	3.01939	6.03039	120	1	125	4.10966	114	51	8.62618	36	snp	GT:AD:AO:DP:GQ:QA:QR:RO	1/1/1/1	0,51	51	51	5	2030	0	0	0/1	53,65	65	118	99	2576	2100	53	0/1	34,32	32	66	99	1252	1304	34	1/1	0,39	39	39	59	1570	0	0	1/1	0,31	31	31	35	1162	0	0	1/1	0,21	21	21	5	848	0	0	0.7575	0	0	0	0	ambiguous	0	1/1	FALSE	FALSE	FALSE	0.48484848484848486	0.5508474576271186
chr05	49330284	NA	A	G	2398.81	NA	0.477778	3.78238	2	0.142857	14	86	1X	330	330	2.4	3.1113	5.28857	0	1	1	59.2674	59.959	6	1	2.18329	0.918605	0.959016	0	0	0	0	3403	9556	244	40	3.91929	8.1364	46	1	54	15.2311	32	132	6.57009	112	snp	GT:AD:AO:DP:GQ:QA:QR:RO	0/0/0/0	55,0	0	55	10	0	2165	55	0/1	64,53	53	117	99	2102	2519	64	0/1	30,33	33	63	99	1301	1173	30	0/0	40,0	0	40	62	0	1558	40	0/0	32,0	0	32	38	0	1240	32	0/0	23,0	0	23	11	0	901	23	0.691600000000001	0	0	0	0	ambiguous	0	0/0	FALSE	FALSE	FALSE	0.5238095238095238	0.452991452991453
chr05	49330298	NA	A	G	2499.21	NA	0.46114	5.54181	2	0.142857	14	89	1X	339	339	2.64384	3.22989	3.87889	0	1	1	59.5618	59.96	6	1	0.22254	0.898876	0.96	0	0	0	0	3572	9886	250	34	13.7701	5.82453	55	1	55	13.7701	34	138	8.88196	112	snp	GT:AD:AO:DP:GQ:QA:QR:RO	0/0/0/0	55,0	0	55	10	0	2197	55	0/1	67,55	55	122	99	2202	2639	67	0/1	37,34	34	71	99	1370	1468	37	0/0	39,0	0	39	58	0	1587	39	0/0	31,0	0	31	34	0	1195	31	0/0	21,0	0	21	4	0	800	21	0.398200000000003	0	0	0	0	ambiguous	0	0/0	FALSE	FALSE	FALSE	0.4788732394366197	0.45081967213114754
chr05	49330299	NA	A	G	7938.78	NA	0.529101	4.4005	12	0.857143	14	242	1X	331	331	0	4.30242	3.22989	1	1	1	59.905	59.5618	6	1	1.85984	0.958678	0.898876	0	0	0	0	9584	3412	89	110	7.3532400000000004	15.9171	132	1	133	8.17876	109	54	11.8182	35	snp	GT:AD:AO:DP:GQ:QA:QR:RO	1/1/1/1	0,55	55	55	58	2179	0	0	0/1	54,64	64	118	99	2563	2077	54	0/1	35,36	36	71	99	1432	1335	35	1/1	0,38	38	38	99	1502	0	0	1/1	0,30	30	30	80	1167	0	0	1/1	0,19	19	19	1	741	0	0	0.343200000000003	0	0	0	0	ambiguous	0	1/1	FALSE	FALSE	FALSE	0.5070422535211268	0.5423728813559322
chr05	49466092	NA	A	G	2193.09	NA	0.580645	4.76149	3	0.214286	14	69	1X	195	195	1.45133	16.8888	12.937	0	1	1	60	60	6	1	3.37862	0.913043	0.920635	0	0	0	0	2646	4987	126	36	3.29354	9.90386	33	1	35	3.04177	34	64	3.07924	62	snp	GT:AD:AO:DP:GQ:QA:QR:RO	0/0/0/0	39,0	0	39	15	0	1560	39	1/1	0,51	51	51	99	1943	0	0	0/1	13,18	18	31	99	703	478	13	0/0	24,0	0	24	38	0	967	24	0/0	26,0	0	26	44	0	1045	26	0/0	24,0	0	24	38	0	937	24	0	0	0	0	0	ambiguous	0	0/0	FALSE	FALSE	FALSE	0.5806451612903226	1
chr05	49622282	NA	G	A	2024.57	NA	0	0	4	0.285714	14	59	1X	95	95	3.27778	3.0471	6.8707	2	1	1	57.5593	57.1111	6	1	1.1782	0.915254	0.944444	0	0	0	0	2359	1417	36	31	3.34154	6.8707	28	1	34	5.99147	25	14	6.8707	22	snp	GT:AD:AO:DP:GQ:QA:QR:RO	0/0/0/0	19,0	0	19	7	0	771	19	1/1	0,31	31	31	99	1224	0	0	1/1	0,28	28	28	99	1135	0	0	0/0	6,0	0	6	0	0	218	6	0/0	10,0	0	10	13	0	387	10	0/0	1,0	0	1	0	0	41	1	0.4482	0	0	0	0	unambiguous	0	0/0	FALSE	FALSE	FALSE	1	1
chr05	49804515	NA	T	C	2962.85	NA	0	0	4	0.285714	14	87	1X	202	202	1.54386	3.23494	11.3374	0	1	1	60	60	6	1	4.39257	0.896552	0.982609	0	0	0	0	3434	4430	115	39	5.03202	4.53977	48	1	46	3.63429	41	54	3.93554	61	snp	GT:AD:AO:DP:GQ:QA:QR:RO	0/0/0/0	41,0	0	41	19	0	1569	41	1/1	1,60	60	61	99	2389	41	1	1/1	0,27	27	27	99	1045	0	0	0/0	28,0	0	28	52	0	1090	28	0/0	21,0	0	21	31	0	807	21	0/0	24,0	0	24	40	0	923	24	0	0	0	0	0	unambiguous	0	0/0	FALSE	FALSE	FALSE	1	0.9836065573770492
chr05	49805065	NA	A	G	3272.93	NA	0	0	4	0.285714	14	96	1X	213	213	1.64103	3.10078	3.91972	0	1	1	60	60	6	1	4.71414	0.927083	0.991453	0	0	0	0	3752	4448	117	52	4.45795	4.51363	44	1	41	7.44372	55	59	3.02886	58	snp	GT:AD:AO:DP:GQ:QA:QR:RO	0/0/0/0	48,0	0	48	21	0	1841	48	1/1	0,50	50	50	99	1942	0	0	1/1	0,46	46	46	99	1810	0	0	0/0	20,0	0	20	21	0	756	20	0/0	24,0	0	24	33	0	903	24	0/0	25,0	0	25	36	0	948	25	0	0	0	0	0	unambiguous	0	0/0	FALSE	FALSE	FALSE	1	1
chr05	49807466	NA	A	G	3103.72	NA	0	0	4	0.285714	14	90	1X	205	205	1.56522	5.42305	5.29507	0	1	1	60	60	6	1	2.10241	0.855556	0.956522	0	0	0	0	3570	4489	115	56	14.688	3.18024	34	1	36	10.8276	54	56	3.18024	59	snp	GT:AD:AO:DP:GQ:QA:QR:RO	0/0/0/0	35,0	0	35	10	0	1373	35	1/1	0,54	54	54	99	2146	0	0	1/1	0,36	36	36	99	1424	0	0	0/0	30,0	0	30	56	0	1164	30	0/0	23,0	0	23	35	0	884	23	0/0	27,0	0	27	47	0	1068	27	0	0	0	0	0	unambiguous	0	0/0	FALSE	FALSE	FALSE	1	1
chr05	49808577	NA	T	A	3201.65	NA	0	0	4	0.285714	14	94	1X	232	232	1.36232	7.53805	3.57677	0	1	1	60	60	6	1	4.78386	0.978723	0.971014	0	0	0	0	3645	5336	138	49	3.37991	9.30442	45	1	47	3.0103	47	65	4.01736	73	snp	GT:AD:AO:DP:GQ:QA:QR:RO	0/0/0/0	39,0	0	39	21	0	1454	39	1/1	0,65	65	65	99	2531	0	0	1/1	0,29	29	29	99	1114	0	0	0/0	36,0	0	36	80	0	1384	36	0/0	35,0	0	35	77	0	1377	35	0/0	28,0	0	28	56	0	1121	28	0	0	0	0	0	unambiguous	0	0/0	FALSE	FALSE	FALSE	1	1
chr05	49809063	NA	A	T	3521.27	NA	0	0	4	0.285714	14	102	1X	230	230	1.59375	3.0103	4.09604	0	1	1	60	60	6	1	0.506693	0.823529	0.984375	0	0	0	0	4021	5046	128	55	4.37279	3.07816	47	1	50	3.09546	52	61	3.62103	67	snp	GT:AD:AO:DP:GQ:QA:QR:RO	0/0/0/0	34,0	0	34	4	0	1360	34	1/1	0,57	57	57	99	2231	0	0	1/1	0,45	45	45	99	1790	0	0	0/0	31,0	0	31	55	0	1218	31	0/0	29,0	0	29	49	0	1144	29	0/0	34,0	0	34	64	0	1324	34	0	0	0	0	0	unambiguous	0	0/0	FALSE	FALSE	FALSE	1	1
chr05	49812233	NA	T	A	3535.2	NA	0	0	4	0.285714	14	104	1X	211	211	1.94393	3.0103	15.6941	1	1	1	60	60	6	1	2.96704	0.884615	0.934579	0	0	0	0	4055	4138	107	58	6.01695	4.65412	46	1	60	8.35546	44	56	3.51765	51	snp	GT:AD:AO:DP:GQ:QA:QR:RO	0/0/0/0	23,0	0	23	0	0	909	23	1/1	0,61	61	61	99	2370	0	0	1/1	0,43	43	43	99	1685	0	0	0/0	30,0	0	30	63	0	1152	30	0/0	21,0	0	21	36	0	825	21	0/0	33,0	0	33	72	0	1252	33	0	0	0	0	0	unambiguous	0	0/0	FALSE	FALSE	FALSE	1	1
chr05	49813151	NA	A	T	3248.98	NA	0	0	4	0.285714	14	95	1X	227	227	1.43939	17.2963	4.65535	0	1	1	60	59.9848	6	1	4.21623	0.894737	0.977273	0	0	0	0	3718	5232	132	46	3.21602	3.0103	49	1	52	4.86177	43	73	6.23461	59	snp	GT:AD:AO:DP:GQ:QA:QR:RO	0/0/0/0	40,0	0	40	18	0	1564	40	1/1	0,55	55	55	99	2180	0	0	1/1	0,40	40	40	99	1538	0	0	0/0	32,0	0	32	65	0	1282	32	0/0	32,0	0	32	65	0	1268	32	0/0	28,0	0	28	53	0	1118	28	0.0152000000000001	0	0	0	0	unambiguous	0	0/0	FALSE	FALSE	FALSE	1	1
chr05	49813533	NA	C	G	3520.35	NA	0	0	4	0.285714	14	102	1X	230	230	1.59375	3.35092	14.4784	0	1	1	60	60	6	1	2.80815	0.872549	0.960938	0	0	0	0	4023	4982	128	56	5.13919	8.50684	46	1	51	3.0103	51	64	3.0103	64	snp	GT:AD:AO:DP:GQ:QA:QR:RO	0/0/0/0	42,0	0	42	12	0	1625	42	1/1	0,60	60	60	99	2399	0	0	1/1	0,42	42	42	99	1624	0	0	0/0	31,0	0	31	53	0	1186	31	0/0	26,0	0	26	38	0	1008	26	0/0	29,0	0	29	47	0	1163	29	0	0	0	0	0	unambiguous	0	0/0	FALSE	FALSE	FALSE	1	1
chr05	49813562	NA	A	G	3336.03	NA	0	0	4	0.285714	14	100	1X	221	221	1.65289	3.09716	7.04816	0	1	1	60	60	6	1	1.65387	0.88	0.950413	0	0	0	0	3820	4790	121	52	3.35774	6.04318	48	1	47	3.79203	53	60	3.02825	61	snp	GT:AD:AO:DP:GQ:QA:QR:RO	0/0/0/0	39,0	0	39	8	0	1565	39	1/1	0,59	59	59	99	2281	0	0	1/1	0,41	41	41	99	1539	0	0	0/0	30,0	0	30	50	0	1184	30	0/0	23,0	0	23	28	0	895	23	0/0	29,0	0	29	47	0	1146	29	0	0	0	0	0	unambiguous	0	0/0	FALSE	FALSE	FALSE	1	1
chr05	49814321	NA	C	T	3034.15	NA	0	0	4	0.285714	14	89	1X	204	204	1.54783	3.0347	3.02918	0	1	1	60	60.087	6	1	0.599462	0.921348	0.956522	0	0	0	0	3467	4525	115	41	4.20583	3.18024	48	1	48	4.20583	41	54	3.93554	61	snp	GT:AD:AO:DP:GQ:QA:QR:RO	0/0/0/0	29,0	0	29	5	0	1185	29	1/1	0,52	52	52	99	2009	0	0	1/1	0,37	37	37	99	1458	0	0	0/0	28,0	0	28	53	0	1102	28	0/0	27,0	0	27	50	0	1043	27	0/0	31,0	0	31	62	0	1195	31	0.0870000000000033	0	0	0	0	unambiguous	0	0/0	FALSE	FALSE	FALSE	1	1
chr05	49814925	NA	G	T	3276.75	NA	0	0	4	0.285714	14	96	1X	235	235	1.35	3.37221	3.1509	0	1	1	60	60	6	1	2.07694	0.989583	0.971223	0	0	0	0	3750	5481	139	42	6.26751	3.77578	54	1	48	3.0103	48	80	9.89965	59	snp	GT:AD:AO:DP:GQ:QA:QR:RO	0/0/0/0	30,0	0	30	10	0	1226	30	1/1	0,58	58	58	99	2307	0	0	1/1	0,37	37	37	99	1420	0	0	0/0	40,0	0	40	92	0	1578	40	0/0	30,0	0	30	62	0	1149	30	0/0	39,1	1	40	71	23	1528	39	0	0	1	0	0	unambiguous	0.025	0/0	FALSE	FALSE	FALSE	1	1
chr05	49814936	NA	A	T	3407.24	NA	0	0	4	0.285714	14	100	1X	236	236	1.47059	3.0103	4.60697	0	1	1	60	60	6	1	0.0697722	0.99	0.970588	0	0	0	0	3881	5443	136	45	5.18177	4.60697	55	1	51	3.09716	49	76	7.09778	60	snp	GT:AD:AO:DP:GQ:QA:QR:RO	0/0/0/0	28,0	0	28	3	0	1139	28	1/1	0,59	59	59	99	2312	0	0	1/1	0,41	41	41	99	1569	0	0	0/0	40,0	0	40	89	0	1619	40	0/0	30,0	0	30	58	0	1172	30	0/0	38,0	0	38	83	0	1513	38	0	0	0	0	0	unambiguous	0	0/0	FALSE	FALSE	FALSE	1	1
chr05	49815707	NA	T	A	3264.05	NA	0	0	4	0.285714	14	101	1X	217	217	1.74138	3.54779	3.30981	1	1	1	60	60	6	1	3.35766	0.881188	0.974138	0	0	0	0	3731	4582	116	57	6.64375	3.68421	44	1	52	3.2038	49	49	9.07545	67	snp	GT:AD:AO:DP:GQ:QA:QR:RO	0/0/0/0	20,0	0	20	0	0	793	20	1/1	0,53	53	53	99	1968	0	0	1/1	0,48	48	48	99	1763	0	0	0/0	36,0	0	36	88	0	1408	36	0/0	25,0	0	25	55	0	1005	25	0/0	35,0	0	35	85	0	1376	35	0	0	0	0	0	unambiguous	0	0/0	FALSE	FALSE	FALSE	1	1
chr05	49815718	NA	C	T	3076.25	NA	0	0	4	0.285714	14	92	1X	204	204	1.64286	3.0103	14.1779	1	1	1	60	60	6	1	3.55055	0.891304	0.973214	0	0	0	0	3509	4390	112	51	5.3706	3.0103	41	1	47	3.10471	45	50	5.80219	62	snp	GT:AD:AO:DP:GQ:QA:QR:RO	0/0/0/0	18,0	0	18	0	0	703	18	1/1	0,51	51	51	99	1949	0	0	1/1	0,41	41	41	99	1560	0	0	0/0	33,0	0	33	84	0	1296	33	0/0	27,0	0	27	66	0	1044	27	0/0	34,0	0	34	87	0	1347	34	0	0	0	0	0	unambiguous	0	0/0	FALSE	FALSE	FALSE	1	1
chr05	49815745	NA	C	T	2901.52	NA	0	0	4	0.285714	14	86	1X	206	206	1.43333	4.62628	19.2963	1	1	1	60	60	6	1	1.08112	0.906977	0.966667	0	0	0	0	3310	4721	120	35	9.47422	3.66174	51	1	44	3.1113	42	62	3.29983	58	snp	GT:AD:AO:DP:GQ:QA:QR:RO	0/0/0/0	19,0	0	19	1	0	747	19	1/1	0,45	45	45	99	1775	0	0	1/1	0,41	41	41	99	1535	0	0	0/0	37,0	0	37	99	0	1424	37	0/0	28,0	0	28	79	0	1122	28	0/0	36,0	0	36	99	0	1428	36	0	0	0	0	0	unambiguous	0	0/0	FALSE	FALSE	FALSE	1	1
chr05	49815825	NA	A	T	2896.53	NA	0	0	4	0.285714	14	86	1X	215	215	1.33333	3.0103	5.04711	0	1	1	60	59.9457	6	1	2.74394	0.930233	0.984496	0	0	0	0	3297	5059	129	45	3.41429	4.37378	41	1	48	5.53527	38	63	3.1618	66	snp	GT:AD:AO:DP:GQ:QA:QR:RO	0/0/0/0	29,0	0	29	12	0	1139	29	1/1	0,47	47	47	99	1863	0	0	1/1	0,39	39	39	99	1434	0	0	0/0	34,0	0	34	78	0	1313	34	0/0	27,0	0	27	57	0	1059	27	0/0	39,0	0	39	93	0	1548	39	0.0542999999999978	0	0	0	0	unambiguous	0	0/0	FALSE	FALSE	FALSE	1	1
chr05	49815883	NA	A	G	3008.85	NA	0	0	4	0.285714	14	91	1X	204	204	1.61062	4.94315	5.3355	1	1	1	60	59.9469	6	1	0.63291	0.923077	0.99115	0	0	0	0	3445	4420	113	50	4.94315	15.0207	41	1	48	3.60686	43	56	3.02952	57	snp	GT:AD:AO:DP:GQ:QA:QR:RO	0/0/0/0	27,0	0	27	2	0	1064	27	1/1	0,50	50	50	99	1924	0	0	1/1	0,41	41	41	99	1521	0	0	0/0	34,0	0	34	90	0	1328	34	0/0	26,0	0	26	66	0	1006	26	0/0	26,0	0	26	66	0	1022	26	0.0531000000000006	0	0	0	0	unambiguous	0	0/0	FALSE	FALSE	FALSE	1	1
chr05	49816037	NA	C	T	2552.21	NA	0	0	4	0.285714	14	74	1X	186	186	1.32143	5.94472	12.3942	0	1	1	60	59.8304	6	1	1.32908	0.878378	0.982143	0	0	0	0	2909	4345	112	33	4.88833	4.25114	41	1	39	3.47981	35	53	3.70827	59	snp	GT:AD:AO:DP:GQ:QA:QR:RO	0/0/0/0	21,0	0	21	7	0	835	21	1/1	0,40	40	40	99	1575	0	0	1/1	0,34	34	34	99	1334	0	0	0/0	36,0	0	36	89	0	1386	36	0/0	24,0	0	24	53	0	922	24	0/0	31,0	0	31	74	0	1202	31	0.169600000000003	0	0	0	0	unambiguous	0	0/0	FALSE	FALSE	FALSE	1	1
chr05	49816212	NA	T	G	2653.6	NA	0	0	4	0.285714	14	78	1X	184	184	1.32911	3.12166	3.09224	0	1	1	60	59.8019	6	1	0.89053	0.833333	0.990566	0	0	0	0	3074	4188	106	27	19.0458	5.96022	51	1	43	4.79202	35	55	3.33807	51	snp	GT:AD:AO:DP:GQ:QA:QR:RO	0/0/0/0	24,0	0	24	5	0	932	24	1/1	0,37	37	37	99	1478	0	0	1/1	0,40	40	40	99	1571	0	0	0/0	34,0	0	34	78	0	1349	34	0/0	21,0	0	21	39	0	813	21	0/0	27,1	1	28	33	25	1094	27	0.198099999999997	0	1	0	0	unambiguous	0.03571428571428571	0/0	FALSE	FALSE	FALSE	1	1
chr05	49816301	NA	G	A	2970.57	NA	0	0	4	0.285714	14	86	1X	202	202	1.48276	3.0103	3.0103	0	1	1	60	60	6	1	3.67571	0.906977	0.956897	0	0	0	0	3389	4609	116	45	3.41429	4.88226	41	1	44	3.1113	42	65	6.67934	51	snp	GT:AD:AO:DP:GQ:QA:QR:RO	0/0/0/0	37,0	0	37	16	0	1500	37	1/1	0,51	51	51	99	2007	0	0	1/1	0,35	35	35	99	1382	0	0	0/0	31,0	0	31	63	0	1214	31	0/0	21,0	0	21	33	0	806	21	0/0	27,0	0	27	51	0	1089	27	0	0	0	0	0	unambiguous	0	0/0	FALSE	FALSE	FALSE	1	1
chr05	49816373	NA	A	C	695.38	NA	0	0	4	0.285714	14	22	1X	155	155	0.330827	6.56362	3.41847	0	1	1	60	59.9398	6	1	1.27737	1	0.969925	0	0	0	0	855	5246	133	14	6.56362	14.9126	8	1	14	6.56362	8	69	3.41847	64	snp	GT:AD:AO:DP:GQ:QA:QR:RO	0/0/0/0	40,0	0	40	91	0	1576	40	1/1	0,11	11	11	7	443	0	0	1/1	0,11	11	11	7	412	0	0	0/0	40,0	0	40	99	0	1561	40	0/0	22,0	0	22	99	0	877	22	0/0	31,0	0	31	99	0	1232	31	0.0602000000000018	0	0	0	0	unambiguous	0	0/0	FALSE	FALSE	FALSE	1	1
chr05	49816640	NA	G	A	2876.36	NA	0	0	4	0.285714	14	84	1X	218	218	1.25373	4.66476	8.26073	0	1	1	60	60	6	1	5.44312	0.880952	0.977612	0	0	0	0	3272	5203	134	46	4.66476	3.59368	38	1	48	6.73282	36	58	8.26073	76	snp	GT:AD:AO:DP:GQ:QA:QR:RO	0/0/0/0	35,0	0	35	24	0	1388	35	1/1	0,52	52	52	99	2028	0	0	1/1	0,32	32	32	99	1244	0	0	0/0	42,0	0	42	99	0	1574	42	0/0	19,0	0	19	37	0	770	19	0/0	38,0	0	38	94	0	1471	38	0	0	0	0	0	unambiguous	0	0/0	FALSE	FALSE	FALSE	1	1
chr05	49816695	NA	A	G	2192.64	NA	0	0	4	0.285714	14	69	1X	191	191	1.13115	3.04177	3.0815	0	1	1	60	59.9426	6	1	7.23827	0.913043	0.97541	0	0	0	0	2502	4798	122	43	12.1053	4.7902	26	1	31	4.55236	38	52	8.77716	70	snp	GT:AD:AO:DP:GQ:QA:QR:RO	0/0/0/0	34,0	0	34	31	0	1318	34	1/1	0,39	39	39	99	1443	0	0	1/1	0,30	30	30	99	1059	0	0	0/0	35,0	0	35	94	0	1392	35	0/0	17,0	0	17	40	0	666	17	0/0	36,0	0	36	97	0	1422	36	0.0574000000000012	0	0	0	0	unambiguous	0	0/0	FALSE	FALSE	FALSE	1	1
chr05	49816943	NA	A	G	3462.32	NA	0	0	4	0.285714	14	102	1X	199	199	2.10309	4.37279	4.82359	1	1	1	60	60	6	1	1.49533	0.931373	0.969072	0	0	0	0	3955	3914	97	53	3.35092	8.04722	49	1	50	3.09546	52	50	3.21178	47	snp	GT:AD:AO:DP:GQ:QA:QR:RO	0/0/0/0	14,0	0	14	0	0	557	14	1/1	0,56	56	56	99	2187	0	0	1/1	0,46	46	46	99	1768	0	0	0/0	37,0	0	37	99	0	1497	37	0/0	22,0	0	22	55	0	898	22	0/0	24,0	0	24	61	0	962	24	0	0	0	0	0	unambiguous	0	0/0	FALSE	FALSE	FALSE	1	1
chr05	49819679	NA	C	G	2588.22	NA	0	0	4	0.285714	14	74	1X	185	185	1.36364	5.94472	3.72096	0	1	1.5	60	59.8636	6	1	3.99518	0.932432	0.954545	0	0	0	0	2954	4257	110	38	3.12768	3.08926	36	1	36	3.12768	38	56	3.08926	54	snp	GT:AD:AO:DP:GQ:QA:QR:RO	0/0/0/0	31,0	0	31	17	0	1249	31	1/1	0,45	45	45	99	1797	0	0	1/1	0,29	29	30	99	1157	0	0	0/0	33,0	0	33	78	0	1291	33	0/0	18,0	0	18	33	0	663	18	0/0	28,0	0	28	63	0	1054	28	0.136400000000002	0	0	0	0	unambiguous	0	0/0	FALSE	FALSE	FALSE	0.9666666666666667	1
chr05	49821382	NA	T	G	3150.93	NA	0	0	4	0.285714	14	94	1X	221	221	1.50794	3.84193	5.8999	0	1	1	60	60	6	1	2.65648	0.829787	0.944882	0	0	0	0	3641	5006	127	45	3.37991	3.43776	49	1	49	3.37991	45	67	3.84811	60	snp	GT:AD:AO:DP:GQ:QA:QR:RO	0/0/0/0	36,0	0	36	12	0	1384	36	1/1	1,54	54	55	99	2126	41	1	1/1	0,40	40	40	99	1515	0	0	0/0	31,0	0	31	60	0	1254	31	0/0	28,0	0	28	51	0	1105	28	0/0	31,0	0	31	60	0	1222	31	0	0	0	0	0	unambiguous	0	0/0	FALSE	FALSE	FALSE	1	0.9818181818181818
chr05	49827773	NA	T	C	4157.52	NA	0	0	4	0.285714	14	120	1X	220	220	2.4	3.08268	8.56927	2	1	1	60	60	6	1	1.08937	0.866667	0.95	0	0	0	0	4791	4015	100	69	8.87328	3.79203	51	1	52	7.64277	68	55	5.18177	45	snp	GT:AD:AO:DP:GQ:QA:QR:RO	0/0/0/0	29,0	0	29	1	0	1177	29	1/1	0,66	66	66	99	2641	0	0	1/1	0,54	54	54	99	2150	0	0	0/0	30,0	0	30	70	0	1195	30	0/0	13,0	0	13	1	0	525	13	0/0	28,0	0	28	64	0	1118	28	0	0	0	0	0	unambiguous	0	0/0	FALSE	FALSE	FALSE	1	1
chr05	49828901	NA	T	A	3026.63	NA	0	0	4	0.285714	14	87	1X	215	215	1.35938	3.23494	14.4784	0	1	1	60	60	6	1	2.12775	0.873563	0.96875	0	0	0	0	3444	4970	128	48	5.03202	3.07816	39	1	41	3.63429	46	64	3.0103	64	snp	GT:AD:AO:DP:GQ:QA:QR:RO	0/0/0/0	28,0	0	28	10	0	1127	28	1/1	0,48	48	48	99	1883	0	0	1/1	0,39	39	39	99	1561	0	0	0/0	37,0	0	37	86	0	1452	37	0/0	32,0	0	32	71	0	1222	32	0/0	31,0	0	31	68	0	1169	31	0	0	0	0	0	unambiguous	0	0/0	FALSE	FALSE	FALSE	1	1
chr05	49830824	NA	G	C	3041.01	NA	0	0	4	0.285714	14	89	1X	191	191	1.7451	4.20583	3.35092	1	1	1	60	60	6	1	2.18153	0.921348	0.960784	0	0	0	0	3489	3974	102	49	4.98658	7.18293	40	1	52	8.49998	37	53	3.35092	49	snp	GT:AD:AO:DP:GQ:QA:QR:RO	0/0/0/0	26,0	0	26	15	0	1007	26	1/1	0,55	55	55	99	2143	0	0	1/1	0,34	34	34	99	1346	0	0	0/0	41,0	0	41	99	0	1620	41	0/0	10,0	0	10	0	0	377	10	0/0	25,0	0	25	58	0	970	25	0	0	0	0	0	unambiguous	0	0/0	FALSE	FALSE	FALSE	1	1
chr05	49830898	NA	A	C	3420.94	NA	0	0	4	0.285714	14	102	1X	210	210	1.88889	4.37279	3.73412	1	1	1	60	60	6	1	3.13468	0.882353	0.962963	0	0	0	0	3924	4230	108	45	6.07591	3.73412	57	1	54	3.7767	48	58	4.2971	50	snp	GT:AD:AO:DP:GQ:QA:QR:RO	0/0/0/0	26,0	0	26	0	0	1018	26	1/1	0,64	64	64	99	2461	0	0	1/1	0,38	38	38	99	1463	0	0	0/0	37,0	0	37	86	0	1465	37	0/0	13,0	0	13	14	0	506	13	0/0	32,0	0	32	71	0	1241	32	0	0	0	0	0	unambiguous	0	0/0	FALSE	FALSE	FALSE	1	1
chr05	49831067	NA	C	T	3779.53	NA	0	0	4	0.285714	14	111	1X	223	223	1.98214	5.3774	3.08785	1	1	1	60	60	6	1	1.96492	0.918919	0.955357	0	0	0	0	4336	4443	112	51	4.59489	3.08785	60	1	60	4.59489	51	54	3.32051	58	snp	GT:AD:AO:DP:GQ:QA:QR:RO	0/0/0/0	28,0	0	28	0	0	1122	28	1/1	0,67	67	67	99	2660	0	0	1/1	0,44	44	44	99	1676	0	0	0/0	37,0	0	37	81	0	1478	37	0/0	13,0	0	13	9	0	511	13	0/0	34,0	0	34	72	0	1332	34	0	0	0	0	0	unambiguous	0	0/0	FALSE	FALSE	FALSE	1	1
chr05	49831159	NA	G	A	3644.38	NA	0	0	4	0.285714	14	106	1X	207	207	2.09901	14.81	5.61177	1	1	1	60	60	6	1	1.48814	0.924528	0.960396	0	0	0	0	4193	3922	101	60	7.02548	3.2038	46	1	53	3.0103	53	46	4.75178	55	snp	GT:AD:AO:DP:GQ:QA:QR:RO	0/0/0/0	31,0	0	31	7	0	1200	31	1/1	0,64	64	64	99	2524	0	0	1/1	0,42	42	42	99	1669	0	0	0/0	30,0	0	30	59	0	1159	30	0/0	9,0	0	9	0	0	334	9	0/0	31,0	0	31	62	0	1229	31	0	0	0	0	0	unambiguous	0	0/0	FALSE	FALSE	FALSE	1	1
chr05	49831326	NA	G	C	3438.7	NA	0	0	4	0.285714	14	100	1X	201	201	1.9802	11.6962	3.2038	1	1	1	60	60	6	1	1.9817	0.9	0.970297	0	0	0	0	3948	3973	101	51	3.09716	3.54779	49	1	49	3.09716	51	50	3.0318	51	snp	GT:AD:AO:DP:GQ:QA:QR:RO	0/0/0/0	23,0	0	23	0	0	939	23	1/1	0,55	55	55	99	2173	0	0	1/1	0,45	45	45	99	1775	0	0	0/0	31,0	0	31	67	0	1214	31	0/0	12,0	0	12	9	0	471	12	0/0	35,0	0	35	79	0	1349	35	0	0	0	0	0	unambiguous	0	0/0	FALSE	FALSE	FALSE	1	1
chr05	49831575	NA	T	C	2859.73	NA	0	0	4	0.285714	14	83	1X	200	200	1.4188	3.03646	3.17734	0	1	1	60	59.3932	6	1	2.43673	0.951807	0.974359	0	0	0	0	3259	4544	117	44	3.66436	3.17734	39	1	40	3.24576	43	62	3.91972	55	snp	GT:AD:AO:DP:GQ:QA:QR:RO	0/0/0/0	30,0	0	30	11	0	1172	30	1/1	0,54	54	54	99	2150	0	0	1/1	0,29	29	29	99	1109	0	0	0/0	29,0	0	29	61	0	1091	29	0/0	23,0	0	23	43	0	908	23	0/0	35,0	0	35	79	0	1373	35	0.6068	0	0	0	0	unambiguous	0	0/0	FALSE	FALSE	FALSE	1	1
chr05	49834368	NA	A	T	2294.23	NA	0	0	4	0.285714	14	70	1X	170	170	1.46939	6.1124	4.40004	0	1	1	60	59.81	6	1	0.171241	0.957143	0.96	0	0	0	0	2700	3928	100	40	6.1124	7.26639	30	1	32	4.12706	38	43	7.26639	57	snp	GT:AD:AO:DP:GQ:QA:QR:RO	0/0/0/0	19,0	0	19	3	0	754	19	1/1	2,44	44	46	99	1680	69	2	1/1	0,26	26	26	99	1020	0	0	0/0	30,0	0	30	70	0	1166	30	0/0	18,0	0	18	34	0	730	18	0/0	31,0	0	31	73	0	1209	31	0.189999999999998	0	0	0	0	unambiguous	0	0/0	FALSE	FALSE	FALSE	1	0.9565217391304348
chr05	49834507	NA	T	A	2097.86	NA	0	0	4	0.285714	14	61	1X	138	138	1.76	5.89373	7.77626	1	1	1	60	60	6	1	0.385259	0.934426	0.987013	0	0	0	0	2428	2918	77	28	3.90025	3.71532	33	1	31	3.0459	30	43	5.29458	34	snp	GT:AD:AO:DP:GQ:QA:QR:RO	0/0/0/0	17,0	0	17	2	0	654	17	1/1	0,41	41	41	99	1677	0	0	1/1	0,19	19	19	82	729	0	0	0/0	27,1	1	28	56	22	990	27	0/0	9,0	0	9	21	0	337	9	0/0	24,0	0	24	66	0	937	24	0	0	0	1	0	unambiguous	0	0/0	FALSE	FALSE	FALSE	1	1
chr05	49835321	NA	C	T	2899.5	NA	0	0	4	0.285714	14	90	1X	196	196	1.73333	3.0103	3.33807	1	1	1	60	60	6	1	0.677286	0.911111	0.962264	0	0	0	0	3351	3970	106	46	3.10681	5.05886	44	1	47	3.39634	43	55	3.33807	51	snp	GT:AD:AO:DP:GQ:QA:QR:RO	0/0/0/0	29,0	0	29	2	0	1130	29	1/1	0,51	51	51	99	1897	0	0	1/1	1,39	39	40	99	1454	22	1	0/0	27,0	0	27	66	0	997	27	0/0	23,0	0	23	53	0	858	23	0/0	26,0	0	26	63	0	963	26	0	0	0	0	0	unambiguous	0	0/0	FALSE	FALSE	FALSE	0.975	1
chr05	49840987	NA	T	A	3227.69	NA	0	0	4	0.285714	14	97	1X	208	208	1.74775	3.21178	4.59489	0	1	1	60	60	6	1	0.4473	0.917526	0.972973	0	0	0	0	3703	4340	111	47	3.21178	19.4626	50	1	51	3.56996	46	55	3.02986	56	snp	GT:AD:AO:DP:GQ:QA:QR:RO	0/0/0/0	38,0	0	38	7	0	1458	38	1/1	0,58	58	58	99	2175	0	0	1/1	0,39	39	39	99	1528	0	0	0/0	31,0	0	31	53	0	1223	31	0/0	15,0	0	15	5	0	585	15	0/0	27,0	0	27	41	0	1074	27	0	0	0	0	0	unambiguous	0	0/0	FALSE	FALSE	FALSE	1	1
chr05	49841185	NA	C	T	2873.3	NA	0	0	4	0.285714	14	85	1X	211	211	1.34921	5.07959	3.63072	0	1	1	60	60	6	1	5.52782	0.917647	0.944444	0	0	0	0	3272	4884	126	45	3.64897	4.73369	40	1	41	3.24022	44	62	3.07924	64	snp	GT:AD:AO:DP:GQ:QA:QR:RO	0/0/0/0	39,0	0	39	24	0	1540	39	1/1	0,55	55	55	99	2115	0	0	1/1	0,30	30	30	99	1157	0	0	0/0	36,0	0	36	84	0	1385	36	0/0	27,0	0	27	57	0	1029	27	0/0	24,0	0	24	48	0	930	24	0	0	0	0	0	unambiguous	0	0/0	FALSE	FALSE	FALSE	1	1
chr05	49841815	NA	C	T	3406.99	NA	0	0	4	0.285714	14	110	1X	245	245	1.62963	3.32615	11.5193	0	1	1	60	60	6	1	1.18516	0.954545	0.962963	0	0	0	0	3919	5364	135	59	4.2737	6.62942	51	1	68	16.355	42	66	3.15506	69	snp	GT:AD:AO:DP:GQ:QA:QR:RO	0/0/0/0	40,0	0	40	6	0	1580	40	1/1	0,67	67	67	99	2446	0	0	1/1	0,43	43	43	99	1473	0	0	0/0	40,0	0	40	77	0	1597	40	0/0	29,0	0	29	44	0	1159	29	0/0	26,0	0	26	35	0	1028	26	0	0	0	0	0	unambiguous	0	0/0	FALSE	FALSE	FALSE	1	1
chr05	49841857	NA	T	G	3996.21	NA	0	0	4	0.285714	14	117	1X	251	251	1.74627	11.1951	3.07512	1	1	1	60	60	6	1	1.92061	0.948718	0.970149	0	0	0	0	4587	5147	134	63	4.51363	3.0103	54	1	69	11.1951	48	75	7.15878	59	snp	GT:AD:AO:DP:GQ:QA:QR:RO	0/0/0/0	35,0	0	35	1	0	1382	35	1/1	0,71	71	71	99	2797	0	0	1/1	0,46	46	46	99	1790	0	0	0/0	37,0	0	37	88	0	1383	37	0/0	27,0	0	27	58	0	1026	27	0/0	35,0	0	35	82	0	1356	35	0	0	0	0	0	unambiguous	0	0/0	FALSE	FALSE	FALSE	1	1
chr05	49842445	NA	G	A	2846.34	NA	0	0	4	0.285714	14	84	1X	187	187	1.66667	9.62812	6.5732	1	1	1	60	59.9223	6	1	2.78084	0.904762	0.980583	0	0	0	0	3313	4045	103	53	15.5221	9.10307	31	1	41	3.1137	43	58	6.5732	45	snp	GT:AD:AO:DP:GQ:QA:QR:RO	0/0/0/0	15,0	0	15	0	0	587	15	1/1	1,44	44	45	99	1763	41	1	1/1	0,40	40	40	99	1550	0	0	0/0	45,0	0	45	99	0	1784	45	0/0	21,0	0	21	49	0	821	21	0/0	21,0	0	21	49	0	812	21	0.0777000000000001	0	0	0	0	unambiguous	0	0/0	FALSE	FALSE	FALSE	1	0.9777777777777777
chr05	49842595	NA	T	A	2244.98	NA	0	0	4	0.285714	14	68	1X	176	176	1.25926	3.0103	4.2971	0	1	1	60	59.8889	6	1	1.09577	0.911765	1	0	0	0	0	2555	4185	108	34	3.0103	5.02092	34	1	36	3.52123	32	59	5.02092	49	snp	GT:AD:AO:DP:GQ:QA:QR:RO	0/0/0/0	17,0	0	17	6	0	663	17	1/1	0,42	42	42	99	1579	0	0	1/1	0,26	26	26	99	976	0	0	0/0	39,0	0	39	99	0	1569	39	0/0	26,0	0	26	63	0	1026	26	0/0	26,0	0	26	63	0	927	26	0.1111	0	0	0	0	unambiguous	0	0/0	FALSE	FALSE	FALSE	1	1
chr05	49842739	NA	G	A	3335.59	NA	0	0	4	0.285714	14	97	1X	234	234	1.41606	6.79359	6.57659	0	1	1	60	60	6	1	2.57066	0.845361	0.963504	0	0	0	0	3801	5382	137	48	3.03269	3.15295	49	1	53	4.82359	44	73	4.29416	64	snp	GT:AD:AO:DP:GQ:QA:QR:RO	0/0/0/0	34,0	0	34	11	0	1336	34	1/1	0,42	42	42	99	1650	0	0	1/1	0,55	55	55	99	2151	0	0	0/0	41,0	0	41	92	0	1633	41	0/0	27,0	0	27	50	0	1042	27	0/0	35,0	0	35	74	0	1371	35	0	0	0	0	0	unambiguous	0	0/0	FALSE	FALSE	FALSE	1	1
chr05	49842825	NA	T	C	2666.6	NA	0	0	4	0.285714	14	79	1X	193	193	1.47436	5.23675	15.8868	0	1	1	60	60	6	1	4.38709	0.898734	0.973684	0	0	0	0	3083	4446	114	44	5.23675	4.22937	35	1	39	3.03779	40	55	3.31507	59	snp	GT:AD:AO:DP:GQ:QA:QR:RO	0/0/0/0	34,0	0	34	19	0	1336	34	1/1	0,40	40	40	99	1606	0	0	1/1	0,38	38	38	99	1436	0	0	0/0	36,1	1	37	48	41	1409	36	0/0	18,0	0	18	31	0	688	18	0/0	26,0	0	26	55	0	1013	26	0	0	0	1	0	unambiguous	0	0/0	FALSE	FALSE	FALSE	1	1
chr05	49842859	NA	A	G	2688.58	NA	0	0	4	0.285714	14	78	1X	187	187	1.43119	3.45573	5.42083	0	1	1	60	60	6	1	3.57261	0.948718	0.963303	0	0	0	0	3067	4247	109	40	3.12166	10.2021	38	1	37	3.45573	41	44	11.7958	65	snp	GT:AD:AO:DP:GQ:QA:QR:RO	0/0/0/0	33,0	0	33	16	0	1327	33	1/1	0,43	43	43	99	1720	0	0	1/1	0,35	35	35	99	1347	0	0	0/0	37,0	0	37	86	0	1438	37	0/0	15,0	0	15	20	0	560	15	0/0	24,0	0	24	47	0	922	24	0	0	0	0	0	unambiguous	0	0/0	FALSE	FALSE	FALSE	1	1
chr05	49842974	NA	C	T	3150.2	NA	0	0	4	0.285714	14	91	1X	206	206	1.58261	3.22506	6.20142	0	1	1	60	60	6	1	0.128162	0.912088	0.93913	0	0	0	0	3608	4546	115	49	4.17955	3.93554	42	1	55	11.6246	36	57	3.02918	58	snp	GT:AD:AO:DP:GQ:QA:QR:RO	0/0/0/0	38,0	0	38	15	0	1509	38	1/1	0,59	59	59	99	2353	0	0	1/1	0,32	32	32	99	1255	0	0	0/0	30,0	0	30	58	0	1198	30	0/0	12,0	0	12	3	0	479	12	0/0	35,0	0	35	73	0	1360	35	0	0	0	0	0	unambiguous	0	0/0	FALSE	FALSE	FALSE	1	1
chr05	49842992	NA	T	C	2891.68	NA	0	0	4	0.285714	14	85	1X	194	194	1.55963	3.03585	3.50834	0	1	1	60	60	6	1	0.83486	0.858824	0.93578	0	0	0	0	3316	4308	109	47	5.07959	3.03022	38	1	52	12.2327	33	59	4.62396	50	snp	GT:AD:AO:DP:GQ:QA:QR:RO	0/0/0/0	29,0	0	29	6	0	1154	29	1/1	0,57	57	57	99	2267	0	0	1/1	0,28	28	28	99	1049	0	0	0/0	32,0	0	32	67	0	1270	32	0/0	12,0	0	12	6	0	466	12	0/0	36,0	0	36	79	0	1418	36	0	0	0	0	0	unambiguous	0	0/0	FALSE	FALSE	FALSE	1	1
chr05	49843028	NA	C	T	2921.3	NA	0	0	4	0.285714	14	85	1X	190	190	1.61905	4.26209	3.19643	1	1	1	60	59.9143	6	1	2.15071	0.882353	0.980952	0	0	0	0	3340	4085	105	40	3.64897	5.51266	45	1	49	7.3277	36	53	3.03098	52	snp	GT:AD:AO:DP:GQ:QA:QR:RO	0/0/0/0	20,0	0	20	0	0	794	20	1/1	0,53	53	53	99	2097	0	0	1/1	0,32	32	32	99	1243	0	0	0/0	34,0	0	34	89	0	1347	34	0/0	16,0	0	16	35	0	617	16	0/0	35,0	0	35	92	0	1327	35	0.0857000000000028	0	0	0	0	unambiguous	0	0/0	FALSE	FALSE	FALSE	1	1
chr05	49865723	NA	T	C	3065.35	NA	0	0	4	0.285714	14	90	1X	189	189	1.81818	3.39634	3.55865	1	1	1	59.9556	60	6	1	2.8762	0.866667	0.989899	0	0	0	0	3514	3897	99	38	7.73928	12.6832	52	1	41	4.55446	49	55	5.66432	44	snp	GT:AD:AO:DP:GQ:QA:QR:RO	0/0/0/0	21,0	0	21	0	0	844	21	1/1	0,49	49	49	99	1944	0	0	1/1	0,41	41	41	99	1570	0	0	0/0	36,0	0	36	88	0	1411	36	0/0	11,0	0	11	13	0	424	11	0/0	31,0	0	31	73	0	1218	31	0.0444000000000031	0	0	0	0	unambiguous	0	0/0	FALSE	FALSE	FALSE	1	1
chr05	49868500	NA	T	C	1818	NA	0.424242	4.65535	4	0.285714	14	57	1X	146	146	1.08571	6.09608	4.98658	0	1	1	60	60	6	1	2.41154	0.964912	1	0	0	0	0	2191	3268	89	28	3.0484	3.0347	29	1	23	7.61992	34	47	3.62026	42	snp	GT:AD:AO:DP:GQ:QA:QR:RO	0/0/0/0	20,0	0	20	11	0	754	20	1/1	0,43	43	43	99	1617	0	0	0/1	9,10	10	19	99	410	338	9	0/0	23,0	0	23	55	0	856	23	0/1	10,4	4	14	99	164	350	10	0/0	27,0	0	27	67	0	970	27	0	0	0	0	4	ambiguous	0	0/0	FALSE	FALSE	TRUE	0.5263157894736842	1
chr05	49868564	NA	C	G	1740.45	NA	0.533333	3.29983	3	0.214286	14	56	1X	175	175	1.33333	4.40625	5.21827	0	1	1	60	60.084	6	1	2.71145	0.910714	0.97479	0	0	0	0	2101	4479	119	30	3.63072	6.09416	26	1	27	3.16541	29	51	8.28388	68	snp	GT:AD:AO:DP:GQ:QA:QR:RO	0/0/0/0	26,0	0	26	12	0	1008	26	1/1	0,40	40	40	99	1495	0	0	0/1	14,16	16	30	99	606	514	14	0/0	29,0	0	29	67	0	1079	29	0/0	21,0	0	21	43	0	775	21	0/0	29,0	0	29	67	0	1103	29	0.0840000000000032	0	0	0	0	ambiguous	0	0/0	FALSE	FALSE	FALSE	0.5333333333333333	1
chr05	49868577	NA	T	A	1513.39	NA	0.457143	3.56868	3	0.214286	14	52	1X	174	174	1.37864	5.68288	3.29508	0	1	1	60	59.9836	6	1	4.14811	0.923077	0.967213	0	0	0	0	1860	4697	122	29	4.51363	3.29508	23	1	23	4.51363	29	54	6.49889	68	snp	GT:AD:AO:DP:GQ:QA:QR:RO	0/0/0/0	26,0	0	26	18	0	1004	26	1/1	0,36	36	36	99	1274	0	0	0/1	19,16	16	35	99	586	720	19	0/0	25,0	0	25	61	0	994	25	0/0	22,0	0	22	52	0	835	22	0/0	30,0	0	30	76	0	1144	30	0.0163999999999973	0	0	0	0	ambiguous	0	0/0	FALSE	FALSE	FALSE	0.45714285714285713	1
chr05	49868907	NA	A	G	1865.39	NA	0.512821	3.06598	3	0.214286	14	59	1X	180	180	1.52941	3.0471	9.48883	0	1	1	60	60	6	1	2.90207	0.966102	0.933884	0	0	0	0	2281	4818	121	24	7.46366	6.04318	35	1	34	5.99147	25	74	16.093	47	snp	GT:AD:AO:DP:GQ:QA:QR:RO	0/0/0/0	29,0	0	29	13	0	1160	29	1/1	0,39	39	39	99	1482	0	0	0/1	19,20	20	39	99	799	744	19	0/0	26,0	0	26	55	0	1016	26	0/0	22,0	0	22	43	0	885	22	0/0	25,0	0	25	52	0	1013	25	0	0	0	0	0	ambiguous	0	0/0	FALSE	FALSE	FALSE	0.5128205128205128	1
chr05	49869271	NA	C	A	2827.59	NA	0	0	4	0.285714	14	82	1X	188	188	1.54717	3.0103	3.33807	0	1	1	60	60	6	1	0.925541	0.914634	0.971698	0	0	0	0	3231	4165	106	40	3.11623	3.09224	42	1	43	3.434	39	51	3.33807	55	snp	GT:AD:AO:DP:GQ:QA:QR:RO	0/0/0/0	28,0	0	28	6	0	1117	28	1/1	0,48	48	48	99	1918	0	0	1/1	0,34	34	34	99	1313	0	0	0/0	35,0	0	35	76	0	1365	35	0/0	16,0	0	16	19	0	629	16	0/0	27,0	0	27	52	0	1054	27	0	0	0	0	0	unambiguous	0	0/0	FALSE	FALSE	FALSE	1	1
chr05	49869581	NA	G	A	2279.11	NA	0.533333	3.29983	3	0.214286	14	73	1X	193	193	1.64151	3.27802	4.81986	1	1	1	60	60.6667	6	1	0.645426	0.917808	0.925	0	0	0	0	2737	4670	120	40	4.46786	17.1973	33	1	35	3.27802	38	49	11.7686	71	snp	GT:AD:AO:DP:GQ:QA:QR:RO	0/0/0/0	31,0	0	31	2	0	1219	31	1/1	0,57	57	57	99	2166	0	0	0/1	14,16	16	30	99	571	529	14	0/0	31,0	0	31	79	0	1191	31	0/0	15,0	0	15	31	0	575	15	0/0	29,0	0	29	73	0	1156	29	0.666699999999999	0	0	0	0	ambiguous	0	0/0	FALSE	FALSE	FALSE	0.5333333333333333	1
chr05	49869981	NA	G	T	3028.3	NA	0	0	4	0.285714	14	89	1X	193	193	1.71154	8.49998	7.10269	1	1	1	60	60	6	1	1.99791	0.820225	0.980769	0	0	0	0	3484	4095	104	56	15.9171	5.09825	33	1	43	3.22989	46	56	4.34659	48	snp	GT:AD:AO:DP:GQ:QA:QR:RO	0/0/0/0	24,0	0	24	1	0	950	24	1/1	0,37	37	37	99	1463	0	0	1/1	0,52	52	52	99	2021	0	0	0/0	34,0	0	34	86	0	1356	34	0/0	14,0	0	14	25	0	552	14	0/0	32,0	0	32	80	0	1237	32	0	0	0	0	0	unambiguous	0	0/0	FALSE	FALSE	FALSE	1	1
chr05	49870037	NA	G	A	2965.77	NA	0	0	4	0.285714	14	86	1X	211	211	1.376	13.1102	5.11229	0	1	1	60	59.992	6	1	3.18554	0.906977	0.976	0	0	0	0	3391	4915	125	43	3.0103	10.6713	43	1	50	7.95924	36	68	5.11229	57	snp	GT:AD:AO:DP:GQ:QA:QR:RO	0/0/0/0	32,0	0	32	14	0	1276	32	1/1	0,43	43	43	99	1693	0	0	1/1	0,43	43	43	99	1698	0	0	0/0	38,0	0	38	88	0	1524	38	0/0	24,0	0	24	46	0	914	24	0/0	31,0	0	31	67	0	1201	31	0.00800000000000267	0	0	0	0	unambiguous	0	0/0	FALSE	FALSE	FALSE	1	1
chr05	49870122	NA	T	C	3332.11	NA	0	0	4	0.285714	14	99	1X	230	230	1.51145	3.03223	3.02688	1	1	1	60	60	6	1	0.521569	0.929293	0.977099	0	0	0	0	3820	5254	131	57	7.94546	3.82253	42	1	63	19.0002	36	66	3.02688	65	snp	GT:AD:AO:DP:GQ:QA:QR:RO	0/0/0/0	27,0	0	27	2	0	1089	27	1/1	0,64	64	64	99	2489	0	0	1/1	0,35	35	35	99	1331	0	0	0/0	42,0	0	42	99	0	1697	42	0/0	23,0	0	23	60	0	925	23	0/0	39,0	0	39	99	0	1543	39	0	0	0	0	0	unambiguous	0	0/0	FALSE	FALSE	FALSE	1	1
chr05	49870228	NA	G	C	2932.39	NA	0	0	4	0.285714	14	86	1X	214	214	1.37008	3.41429	3.43776	0	1	1.5	60	60	6	1	4.25931	0.883721	0.96063	0	0	0	0	3342	5026	127	38	5.53527	12.0553	48	1	43	3.0103	43	62	3.16418	65	snp	GT:AD:AO:DP:GQ:QA:QR:RO	0/0/0/0	35,0	0	35	19	0	1405	35	1/1	0,46	46	46	99	1806	0	0	1/1	0,40	40	41	99	1536	0	0	0/0	43,0	0	43	99	0	1729	43	0/0	26,0	0	26	53	0	970	26	0/0	23,0	0	23	44	0	922	23	0	0	0	0	0	unambiguous	0	0/0	FALSE	FALSE	FALSE	0.975609756097561	1
chr05	49870308	NA	G	A	2549.47	NA	0.489796	3.05462	3	0.214286	14	79	1X	238	238	1.55224	3.69747	4.11652	0	1	1	60	60	6	1	1.34558	0.936709	0.924528	0	0	0	0	3085	6336	159	35	5.23675	3.6795	44	1	39	3.03779	40	79	3.02396	80	snp	GT:AD:AO:DP:GQ:QA:QR:RO	0/0/0/0	31,0	0	31	7	0	1267	31	1/1	0,55	55	55	99	2155	0	0	0/1	25,24	24	49	99	930	946	25	0/0	50,0	0	50	99	0	2011	50	0/0	25,0	0	25	43	0	1000	25	0/0	28,0	0	28	52	0	1112	28	0	0	0	0	0	ambiguous	0	0/0	FALSE	FALSE	FALSE	0.4897959183673469	1
chr05	49870353	NA	G	A	3438.16	NA	0	0	4	0.285714	14	101	1X	230	230	1.56589	3.54779	5.8551	1	1	1	60	60	6	1	0.0278488	0.940594	0.96124	0	0	0	0	3926	5160	129	55	4.75178	3.43113	46	1	54	4.06379	47	64	3.02713	65	snp	GT:AD:AO:DP:GQ:QA:QR:RO	0/0/0/0	31,0	0	31	3	0	1254	31	1/1	0,54	54	54	99	2111	0	0	1/1	0,47	47	47	99	1815	0	0	0/0	43,0	0	43	99	0	1710	43	0/0	29,0	0	29	76	0	1156	29	0/0	26,0	0	26	67	0	1040	26	0	0	0	0	0	unambiguous	0	0/0	FALSE	FALSE	FALSE	1	1
chr05	49870423	NA	C	G	2888.71	NA	0	0	4	0.285714	14	82	1X	216	216	1.22388	5.65844	3.59368	0	1	1	60	60	6	1	4.16332	0.963415	0.985075	0	0	0	0	3278	5274	134	41	3.0103	3.0103	41	1	41	3.0103	41	71	4.04742	63	snp	GT:AD:AO:DP:GQ:QA:QR:RO	0/0/0/0	29,0	0	29	18	0	1144	29	1/1	0,50	50	50	99	2017	0	0	1/1	0,32	32	32	99	1261	0	0	0/0	37,0	0	37	93	0	1487	37	0/0	35,0	0	35	87	0	1351	35	0/0	33,0	0	33	81	0	1292	33	0	0	0	0	0	unambiguous	0	0/0	FALSE	FALSE	FALSE	1	1
chr05	49870815	NA	A	G	3258.52	NA	0	0	4	0.285714	14	94	1X	247	247	1.22876	3.0103	18.4661	0	1	1	59.0532	59.8889	6	1	4.63817	0.893617	0.993464	0	0	0	0	3708	6086	153	38	10.4949	3.70574	56	1	41	6.33681	53	74	3.36512	79	snp	GT:AD:AO:DP:GQ:QA:QR:RO	0/0/0/0	33,0	0	33	20	0	1292	33	1/1	0,57	57	57	99	2245	0	0	1/1	0,37	37	37	99	1463	0	0	0/0	45,0	0	45	99	0	1765	45	0/0	41,0	0	41	99	0	1657	41	0/0	34,0	0	34	81	0	1372	34	0.835700000000003	0	0	0	0	unambiguous	0	0/0	FALSE	FALSE	FALSE	1	1
chr05	49870852	NA	C	T	2862.46	NA	0	0	4	0.285714	14	82	1X	225	225	1.14685	5.65844	8.49213	0	1	1	59.9268	60	6	1	6.54997	0.878049	0.979021	0	0	0	0	3258	5720	143	30	15.8273	3.38993	52	1	40	3.11623	42	80	7.3988	63	snp	GT:AD:AO:DP:GQ:QA:QR:RO	0/0/0/0	34,0	0	34	28	0	1344	34	1/1	0,47	47	47	99	1845	0	0	1/1	0,35	35	35	99	1413	0	0	0/0	36,0	0	36	94	0	1428	36	0/0	42,0	0	42	99	0	1693	42	0/0	31,0	0	31	79	0	1255	31	0.0731999999999999	0	0	0	0	unambiguous	0	0/0	FALSE	FALSE	FALSE	1	1
chr05	49870971	NA	A	T	3410.7	NA	0	0	4	0.285714	14	100	1X	234	234	1.49254	4.40004	4.6308	0	1	1	59.86	59.9104	6	1	2.44819	0.89	0.970149	0	0	0	0	3904	5257	134	39	13.5202	17.5948	61	1	55	5.18177	45	64	3.59368	70	snp	GT:AD:AO:DP:GQ:QA:QR:RO	0/0/0/0	37,0	0	37	11	0	1434	37	1/1	0,61	61	61	99	2379	0	0	1/1	0,39	39	39	99	1525	0	0	0/0	42,0	0	42	91	0	1655	42	0/0	27,0	0	27	46	0	1068	27	0/0	28,0	0	28	49	0	1100	28	0.0504000000000033	0	0	0	0	unambiguous	0	0/0	FALSE	FALSE	FALSE	1	1
chr05	49870977	NA	T	C	3432.36	NA	0	0	4	0.285714	14	102	1X	236	236	1.57576	3.09546	9.49231	0	1	1	60	59.8955	6	1	1.5035	0.872549	0.970149	0	0	0	0	4017	5318	134	40	13.3141	15.715	62	1	56	5.13919	46	64	3.59368	70	snp	GT:AD:AO:DP:GQ:QA:QR:RO	0/0/0/0	36,0	0	36	7	0	1405	36	1/1	2,63	63	65	99	2489	82	2	1/1	0,39	39	39	99	1528	0	0	0/0	42,0	0	42	89	0	1688	42	0/0	27,0	0	27	44	0	1050	27	0/0	27,0	0	27	44	0	1093	27	0.104500000000002	0	0	0	0	unambiguous	0	0/0	FALSE	FALSE	FALSE	1	0.9692307692307692
chr05	49871441	NA	C	A	2499.45	NA	0	0	4	0.285714	14	75	1X	183	183	1.38889	9.52472	3.73412	0	1	1	59.7067	59.6759	6	1	5.57509	0.786667	0.935185	0	0	0	0	2871	4237	108	28	13.4623	3.09072	47	1	36	3.27088	39	54	3.0103	54	snp	GT:AD:AO:DP:GQ:QA:QR:RO	0/0/0/0	38,0	0	38	24	0	1501	38	1/1	0,42	42	42	99	1599	0	0	1/1	0,33	33	33	99	1272	0	0	0/0	28,0	0	28	61	0	1117	28	0/0	23,0	0	23	46	0	898	23	0/0	19,0	0	19	34	0	721	19	0.0307999999999993	0	0	0	0	unambiguous	0	0/0	FALSE	FALSE	FALSE	1	1
chr05	49871638	NA	T	A	1056.11	NA	0.363636	6.56362	5	0.357143	14	34	1X	134	134	0.55814	7.09778	5.18177	0	1	1	53.4706	59.8	6	1	5.3686	0.882353	0.97	0	0	0	0	1345	3826	100	9	19.3602	11.6962	25	1	24	15.5282	10	63	17.6895	37	snp	GT:AD:AO:DP:GQ:QA:QR:RO	0/0/0/0	25,0	0	25	55	0	986	25	1/1	0,14	14	14	29	565	0	0	1/1	0,12	12	12	23	470	0	0	0/0	28,0	0	28	99	0	1085	28	0/1	14,8	8	22	99	310	508	14	0/0	33,0	0	33	99	0	1247	33	6.3294	0	0	0	8	unambiguous	0	0/0	FALSE	FALSE	TRUE	1	1
chr05	49872850	NA	A	G	2591.78	NA	0	0	4	0.285714	14	76	1X	213	213	1.10949	3.46745	4.29416	0	1	1	59.9474	60	6	1	7.83203	0.815789	0.99270099999999994	0	0	0	0	2942	5403	137	37	3.12459	3.78696	39	1	45	8.61041	31	66	3.40655	71	snp	GT:AD:AO:DP:GQ:QA:QR:RO	0/0/0/0	36,0	0	36	34	0	1386	36	1/1	0,44	44	44	99	1702	0	0	1/1	0,32	32	32	99	1240	0	0	0/0	44,0	0	44	99	0	1744	44	0/0	28,0	0	28	73	0	1119	28	0/0	29,0	0	29	76	0	1154	29	0.0525999999999982	0	0	0	0	unambiguous	0	0/0	FALSE	FALSE	FALSE	1	1
chr05	49874582	NA	C	G	1990.2	NA	0	0	4	0.285714	14	60	1X	171	171	1.08108	3.15506	6.31642	0	1	1	59.7333	60	6	1	3.48468	0.85	0.963964	0	0	0	0	2277	4283	111	34	5.32654	4.59489	26	1	21	14.7363	39	67	13.359	44	snp	GT:AD:AO:DP:GQ:QA:QR:RO	0/0/0/0	18,0	0	18	15	0	720	18	1/1	0,31	31	31	99	1186	0	0	1/1	0,29	29	29	99	1091	0	0	0/0	34,0	0	34	95	0	1312	34	0/0	24,0	0	24	65	0	903	24	0/0	35,0	0	35	98	0	1348	35	0.2667	0	0	0	0	unambiguous	0	0/0	FALSE	FALSE	FALSE	1	1
chr05	49875571	NA	G	T	3104.48	NA	0	0	4	0.285714	14	93	1X	199	199	1.75472	3.03365	5.05886	0	1	1	59.8925	60	6	1	2.21083	0.935484	0.981132	0	0	0	0	3568	4186	106	41	5.83555	5.05886	52	1	46	3.03365	47	56	3.74778	50	snp	GT:AD:AO:DP:GQ:QA:QR:RO	0/0/0/0	41,0	0	41	10	0	1610	41	1/1	0,57	57	57	99	2171	0	0	1/1	0,36	36	36	99	1397	0	0	0/0	25,0	0	25	34	0	994	25	0/0	21,0	0	21	22	0	834	21	0/0	19,0	0	19	16	0	748	19	0.107500000000002	0	0	0	0	unambiguous	0	0/0	FALSE	FALSE	FALSE	1	1
chr05	49877750	NA	A	C	2907.87	NA	0.5	3.0103	3	0.214286	14	87	1X	214	214	2.11538	6.03039	4.39525	1	1	1	60	60	6	1	3.74849	0.931034	0.984252	0	0	0	0	3492	5022	127	48	5.03202	3.84811	39	1	39	5.03202	48	66	3.43776	61	snp	GT:AD:AO:DP:GQ:QA:QR:RO	0/0/0/0	34,0	0	34	16	0	1355	34	1/1	0,64	64	64	99	2573	0	0	0/1	23,23	23	46	99	919	885	23	0/0	28,0	0	28	58	0	1107	28	0/0	6,0	0	6	0	0	242	6	0/0	36,0	0	36	82	0	1433	36	0	0	0	0	0	ambiguous	0	0/0	FALSE	FALSE	FALSE	0.5	1
chr05	49878387	NA	A	T	2061.97	NA	0.551724	3.68421	3	0.214286	14	63	1X	227	227	1.02667	4.69922	3.22215	0	1	1	60	60	6	1	12.0834	0.968254	0.95122	0	0	0	0	2493	6419	164	37	7.18091	3.48696	26	1	32	3.04477	31	75	5.60547	89	snp	GT:AD:AO:DP:GQ:QA:QR:RO	0/0/0/0	51,0	0	51	52	0	2028	51	1/1	1,47	47	48	99	1854	41	1	0/1	13,16	16	29	99	639	508	13	0/0	37,0	0	37	99	0	1446	37	0/0	31,0	0	31	82	0	1166	31	0/0	31,0	0	31	82	0	1230	31	0	0	0	0	0	ambiguous	0	0/0	FALSE	FALSE	FALSE	0.5517241379310345	0.9791666666666666
chr05	49878801	NA	A	G	2983.83	NA	0.595238	6.31921	3	0.214286	14	90	1X	225	225	1.81356	3.0103	18.468	1	1	1	59.9556	60	6	1	0.941866	0.922222	0.962963	0	0	0	0	3592	5194	135	48	3.87889	7.65886	42	1	43	3.39634	47	57	10.1038	78	snp	GT:AD:AO:DP:GQ:QA:QR:RO	0/0/0/0	42,0	0	42	1	0	1648	42	1/1	0,65	65	65	99	2613	0	0	0/1	17,25	25	42	99	979	630	17	0/0	25,0	0	25	51	0	959	25	0/0	20,0	0	20	36	0	753	20	0/0	31,0	0	31	69	0	1204	31	0.0444000000000031	0	0	0	0	ambiguous	0	0/0	FALSE	FALSE	FALSE	0.5952380952380952	1
chr05	49880077	NA	T	G	3495.57	NA	0	0	4	0.285714	14	102	1X	214	214	1.85586	5.13919	7.97367	1	1	1	60.098	60	6	1	1.8598	0.872549	0.991071	0	0	0	0	4054	4197	112	54	3.7767	9.29206	48	1	50	3.09546	52	55	3.08785	57	snp	GT:AD:AO:DP:GQ:QA:QR:RO	0/0/0/0	32,0	0	32	1	0	1162	32	1/1	1,71	71	72	99	2831	41	1	1/1	0,31	31	31	99	1223	0	0	0/0	27,0	0	27	58	0	1027	27	0/0	31,0	0	31	70	0	1136	31	0/0	21,0	0	21	40	0	831	21	0.097999999999999	0	0	0	0	unambiguous	0	0/0	FALSE	FALSE	FALSE	1	0.9861111111111112
chr05	49880122	NA	T	C	3342.76	NA	0	0	4	0.285714	14	98	1X	221	221	1.62295	3.09893	3.45166	0	1	1	59.8367	60	6	1	1.05479	0.877551	0.98374	0	0	0	0	3875	4776	123	51	3.36483	12.3494	47	1	57	8.68272	41	61	3.02795	62	snp	GT:AD:AO:DP:GQ:QA:QR:RO	0/0/0/0	35,0	0	35	6	0	1361	35	1/1	1,62	62	63	99	2485	41	1	1/1	0,36	36	36	99	1390	0	0	0/0	30,0	0	30	52	0	1182	30	0/0	33,0	0	33	61	0	1266	33	0/0	24,0	0	24	34	0	926	24	0.1633	0	0	0	0	unambiguous	0	0/0	FALSE	FALSE	FALSE	1	0.9841269841269841
chr05	49880505	NA	T	C	2766.8	NA	0	0	4	0.285714	14	81	1X	210	210	1.25581	5.18177	7.87507	0	1	1	60	60	6	1	5.01039	0.91358	0.953488	0	0	0	0	3149	5062	129	40	3.03711	6.79775	41	1	47	7.5409	34	66	3.1618	63	snp	GT:AD:AO:DP:GQ:QA:QR:RO	0/0/0/0	33,0	0	33	22	0	1292	33	1/1	0,50	50	50	99	1945	0	0	1/1	0,31	31	31	99	1204	0	0	0/0	33,0	0	33	80	0	1295	33	0/0	28,0	0	28	65	0	1074	28	0/0	35,0	0	35	86	0	1401	35	0	0	0	0	0	unambiguous	0	0/0	FALSE	FALSE	FALSE	1	1
chr05	49880784	NA	T	C	2389.77	NA	0.407407	5.02092	3	0.214286	14	76	1X	239	239	1.27397	3.46745	5.2617	0	1	1	60	59.9387	6	1	4.79601	0.973684	0.96319	0	0	0	0	2875	6173	163	31	8.61041	3.66307	45	1	37	3.12459	39	87	4.62225	76	snp	GT:AD:AO:DP:GQ:QA:QR:RO	0/0/0/0	39,0	0	39	21	0	1402	39	1/1	1,65	65	66	99	2456	41	1	0/1	16,11	11	27	99	419	598	16	0/0	40,0	0	40	93	0	1567	40	0/0	32,0	0	32	68	0	1224	32	0/0	35,0	0	35	77	0	1341	35	0.0613000000000028	0	0	0	0	ambiguous	0	0/0	FALSE	FALSE	FALSE	0.4074074074074074	0.9848484848484849
chr05	49881462	NA	T	C	2193.63	NA	0	0	4	0.285714	14	64	1X	176	176	1.14286	6.40323	12.3942	0	1	1	60	60	6	1	5.83696	0.921875	0.973214	0	0	0	0	2502	4359	112	25	9.66043	6.81038	39	1	34	3.55317	30	56	3.0103	56	snp	GT:AD:AO:DP:GQ:QA:QR:RO	0/0/0/0	38,0	0	38	37	0	1478	38	1/1	0,40	40	40	99	1584	0	0	1/1	0,24	24	24	99	918	0	0	0/0	34,0	0	34	92	0	1330	34	0/0	12,0	0	12	25	0	470	12	0/0	28,0	0	28	74	0	1081	28	0	0	0	0	0	unambiguous	0	0/0	FALSE	FALSE	FALSE	1	1
chr05	49881520	NA	A	T	1989.24	NA	0	0	4	0.285714	14	64	1X	174	174	1.16364	3.55317	4.2737	0	1	1	60	60	6	1	7.37734	0.859375	0.972727	0	0	0	0	2284	4119	110	24	11.6962	6.87947	40	1	40	11.6962	24	67	14.3809	43	snp	GT:AD:AO:DP:GQ:QA:QR:RO	0/0/0/0	35,0	0	35	32	0	1340	35	1/1	0,37	37	37	99	1325	0	0	1/1	0,27	27	27	99	959	0	0	0/0	33,0	0	33	88	0	1270	33	0/0	17,0	0	17	39	0	606	17	0/0	25,0	0	25	64	0	903	25	0	0	0	0	0	unambiguous	0	0/0	FALSE	FALSE	FALSE	1	1
chr05	49881879	NA	T	G	2844.81	NA	0	0	4	0.285714	14	83	1X	218	218	1.22963	3.24576	3.79846	0	1	1	59.8193	60	6	1	5.77163	0.86747	0.977778	0	0	0	0	3228	5456	135	43	3.24576	3.41242	40	1	40	3.24576	43	62	4.95658	73	snp	GT:AD:AO:DP:GQ:QA:QR:RO	0/0/0/0	35,0	0	35	25	0	1427	35	1/1	0,49	49	49	99	1903	0	0	1/1	0,34	34	34	99	1325	0	0	0/0	36,0	0	36	90	0	1451	36	0/0	35,0	0	35	87	0	1397	35	0/0	29,0	0	29	69	0	1181	29	0.180700000000002	0	0	0	0	unambiguous	0	0/0	FALSE	FALSE	FALSE	1	1
chr05	49881931	NA	A	G	2221.26	NA	0	0	4	0.285714	14	64	1X	210	210	0.876712	3.55317	6.81781	0	1	1	60	60	6	1	11.458	0.921875	0.979452	0	0	0	0	2511	5793	146	31	3.14602	3.06979	33	1	31	3.14602	33	75	3.24827	71	snp	GT:AD:AO:DP:GQ:QA:QR:RO	0/0/0/0	36,0	0	36	50	0	1459	36	1/1	0,34	34	34	99	1329	0	0	1/1	0,30	30	30	99	1182	0	0	0/0	43,0	0	43	99	0	1712	43	0/0	37,0	0	37	99	0	1432	37	0/0	30,0	0	30	95	0	1190	30	0	0	0	0	0	unambiguous	0	0/0	FALSE	FALSE	FALSE	1	1
chr05	49882029	NA	G	A	2665.95	NA	0	0	4	0.285714	14	77	1X	197	197	1.28333	7.77626	4.81986	0	1	1	59.8052	60	6	1	6.10544	0.922078	0.941667	0	0	0	0	3037	4747	120	36	3.71532	6.55704	41	1	38	3.0385	39	52	7.64277	68	snp	GT:AD:AO:DP:GQ:QA:QR:RO	0/0/0/0	37,0	0	37	27	0	1468	37	1/1	0,37	37	37	99	1487	0	0	1/1	0,40	40	40	99	1550	0	0	0/0	37,0	0	37	92	0	1500	37	0/0	24,0	0	24	53	0	935	24	0/0	22,0	0	22	47	0	844	22	0.194800000000001	0	0	0	0	unambiguous	0	0/0	FALSE	FALSE	FALSE	1	1
chr05	49882048	NA	A	G	2460.01	NA	0	0	4	0.285714	14	74	1X	187	187	1.30973	12.5178	4.56684	0	1	1	60	60	6	1	4.59894	0.945946	0.938053	0	0	0	0	2819	4478	113	30	8.76177	3.49071	44	1	34	4.06669	40	49	7.33403	64	snp	GT:AD:AO:DP:GQ:QA:QR:RO	0/0/0/0	32,0	0	32	20	0	1273	32	1/1	0,40	40	40	99	1512	0	0	1/1	0,34	34	34	99	1307	0	0	0/0	38,0	0	38	94	0	1520	38	0/0	22,0	0	22	46	0	844	22	0/0	21,0	0	21	43	0	841	21	0	0	0	0	0	unambiguous	0	0/0	FALSE	FALSE	FALSE	1	1
chr05	49882293	NA	T	A	2619.08	NA	0	0	4	0.285714	14	77	1X	217	217	1.1	15.4469	5.24381	0	1	1	60	60	6	1	8.50034	0.922078	0.971429	0	0	0	0	2991	5415	140	29	13.1908	5.24381	48	1	36	3.71532	41	64	5.24381	76	snp	GT:AD:AO:DP:GQ:QA:QR:RO	0/0/0/0	38,0	0	38	37	0	1476	38	1/1	0,46	46	46	99	1764	0	0	1/1	0,31	31	31	99	1227	0	0	0/0	40,0	0	40	99	0	1578	40	0/0	27,0	0	27	71	0	1040	27	0/0	35,0	0	35	95	0	1321	35	0	0	0	0	0	unambiguous	0	0/0	FALSE	FALSE	FALSE	1	1
chr05	49882383	NA	C	T	2324.36	NA	0.526316	3.23888	3	0.214286	14	72	1X	217	217	1.41732	4.09604	6.37983	0	1	1	60	60	6	1	3.17574	0.916667	0.965517	0	0	0	0	2800	5708	145	41	6.02623	3.38469	31	1	42	7.3532400000000004	30	72	3.02528	73	snp	GT:AD:AO:DP:GQ:QA:QR:RO	0/0/0/0	35,0	0	35	14	0	1409	35	1/1	0,52	52	52	99	2053	0	0	0/1	18,20	20	38	99	747	689	18	0/0	35,0	0	35	76	0	1368	35	0/0	20,0	0	20	30	0	789	20	0/0	37,0	0	37	82	0	1453	37	0	0	0	0	0	ambiguous	0	0/0	FALSE	FALSE	FALSE	0.5263157894736842	1
chr05	49882391	NA	C	T	2908.76	NA	0	0	4	0.285714	14	84	1X	214	214	1.29231	3.1137	4.68066	0	1	1	60	60	6	1	5.30936	0.904762	0.984615	0	0	0	0	3311	5064	130	49	8.07707	3.61163	35	1	46	4.66476	38	66	3.07711	64	snp	GT:AD:AO:DP:GQ:QA:QR:RO	0/0/0/0	36,0	0	36	23	0	1460	36	1/1	0,48	48	48	99	1921	0	0	1/1	0,36	36	36	99	1390	0	0	0/0	34,0	0	34	80	0	1344	34	0/0	20,0	0	20	38	0	752	20	0/0	40,0	0	40	99	0	1508	40	0	0	0	0	0	unambiguous	0	0/0	FALSE	FALSE	FALSE	1	1
chr05	49882572	NA	G	A	3126.7	NA	0	0	4	0.285714	14	90	1X	206	206	1.55172	3.10681	3.08518	0	1	1	60	60	6	1	1.05704	0.922222	0.956897	0	0	0	0	3578	4608	116	46	3.10681	3.08518	44	1	36	10.8276	54	50	7.80251	66	snp	GT:AD:AO:DP:GQ:QA:QR:RO	0/0/0/0	31,0	0	31	6	0	1271	31	1/1	0,49	49	49	99	1945	0	0	1/1	0,41	41	41	99	1633	0	0	0/0	33,0	0	33	66	0	1265	33	0/0	27,0	0	27	48	0	1082	27	0/0	25,0	0	25	42	0	990	25	0	0	0	0	0	unambiguous	0	0/0	FALSE	FALSE	FALSE	1	1
chr05	49882607	NA	T	A	3298.49	NA	0	0	4	0.285714	14	96	1X	209	209	1.69912	3.37221	3.18325	0	1	1	60	60	6	1	0.265147	0.916667	0.964602	0	0	0	0	3784	4498	113	53	5.27225	3.02952	43	1	41	7.44372	55	48	8.56389	65	snp	GT:AD:AO:DP:GQ:QA:QR:RO	0/0/0/0	34,0	0	34	4	0	1373	34	1/1	0,53	53	53	99	2081	0	0	1/1	0,43	43	43	99	1703	0	0	0/0	24,0	0	24	33	0	953	24	0/0	27,0	0	27	42	0	1072	27	0/0	28,0	0	28	45	0	1100	28	0	0	0	0	0	unambiguous	0	0/0	FALSE	FALSE	FALSE	1	1
chr05	49882992	NA	G	A	3091.77	NA	0	0	4	0.285714	14	91	1X	219	219	1.42188	8.37933	14.4784	0	1	1	59.8901	60	6	1	3.82432	0.901099	0.945312	0	0	0	0	3532	5018	128	42	4.17955	9.79615	49	1	51	5.89764	40	63	3.07816	65	snp	GT:AD:AO:DP:GQ:QA:QR:RO	0/0/0/0	37,0	0	37	17	0	1473	37	1/1	0,47	47	47	99	1841	0	0	1/1	0,44	44	44	99	1691	0	0	0/0	38,0	0	38	85	0	1524	38	0/0	28,0	0	28	55	0	1047	28	0/0	25,0	0	25	46	0	974	25	0.109900000000003	0	0	0	0	unambiguous	0	0/0	FALSE	FALSE	FALSE	1	1
chr05	49883168	NA	G	A	3201.62	NA	0	0	4	0.285714	14	93	1X	233	233	1.32857	3.59403	6.05036	0	1	1	60	60	6	1	5.21772	0.892473	0.971429	0	0	0	0	3658	5399	140	38	9.75821	4.56135	55	1	35	15.362	58	74	4.00297	66	snp	GT:AD:AO:DP:GQ:QA:QR:RO	0/0/0/0	39,0	0	39	23	0	1538	39	1/1	0,50	50	50	99	1936	0	0	1/1	0,43	43	43	99	1722	0	0	0/0	34,0	0	34	76	0	1303	34	0/0	35,0	0	35	79	0	1323	35	0/0	32,0	0	32	70	0	1235	32	0	0	0	0	0	unambiguous	0	0/0	FALSE	FALSE	FALSE	1	1
chr05	49883188	NA	A	G	3056.46	NA	0	0	4	0.285714	14	91	1X	231	231	1.3	7.04303	3.25847	0	1	1	60	59.9786	6	1	5.95169	0.912088	0.971429	0	0	0	0	3486	5411	140	48	3.60686	3.07234	43	1	36	11.6246	55	71	3.07234	69	snp	GT:AD:AO:DP:GQ:QA:QR:RO	0/0/0/0	40,0	0	40	26	0	1597	40	1/1	0,53	53	53	99	2050	0	0	1/1	0,38	38	38	99	1436	0	0	0/0	37,0	0	37	87	0	1442	37	0/0	35,0	0	35	81	0	1285	35	0/0	28,0	0	28	60	0	1087	28	0.0213999999999999	0	0	0	0	unambiguous	0	0/0	FALSE	FALSE	FALSE	1	1
chr05	49883220	NA	G	A	2924.62	NA	0	0	4	0.285714	14	85	1X	234	234	1.14094	5.07959	3.37464	0	1	1	60	60	6	1	11.1156	0.952941	0.966443	0	0	0	0	3320	5769	149	46	4.26209	3.37464	39	1	35	8.75832	50	78	3.72441	71	snp	GT:AD:AO:DP:GQ:QA:QR:RO	0/0/0/0	50,0	0	50	48	0	1937	50	1/1	0,46	46	46	99	1833	0	0	1/1	0,39	39	39	99	1487	0	0	0/0	37,0	0	37	97	0	1406	37	0/0	36,0	0	36	94	0	1377	36	0/0	26,0	0	26	64	0	1049	26	0	0	0	0	0	unambiguous	0	0/0	FALSE	FALSE	FALSE	1	1
chr05	49883729	NA	C	T	2926.22	NA	0	0	4	0.285714	14	84	1X	223	223	1.20863	8.07707	8.64988	0	1	1	60	60	6	1	8.84675	0.904762	0.964029	0	0	0	0	3335	5492	139	35	8.07707	8.64988	49	1	50	9.62812	34	71	3.1509	68	snp	GT:AD:AO:DP:GQ:QA:QR:RO	0/0/0/0	45,0	0	45	38	0	1792	45	1/1	0,42	42	42	99	1674	0	0	1/1	0,42	42	42	99	1661	0	0	0/0	33,0	0	33	82	0	1292	33	0/0	29,0	0	29	69	0	1126	29	0/0	32,0	0	32	79	0	1282	32	0	0	0	0	0	unambiguous	0	0/0	FALSE	FALSE	FALSE	1	1
chr05	49883790	NA	G	A	3335.98	NA	0	0	4	0.285714	14	97	1X	233	233	1.42647	3.21178	3.5851	0	1	1	60	60	6	1	1.88993	0.896907	0.985294	0	0	0	0	3808	5416	136	54	5.71904	9.39698	43	1	58	11.0918	39	75	6.13977	61	snp	GT:AD:AO:DP:GQ:QA:QR:RO	0/0/0/0	32,0	0	32	9	0	1304	32	1/1	0,51	51	51	99	2001	0	0	1/1	0,46	46	46	99	1807	0	0	0/0	37,0	0	37	80	0	1470	37	0/0	32,0	0	32	65	0	1274	32	0/0	35,0	0	35	74	0	1368	35	0	0	0	0	0	unambiguous	0	0/0	FALSE	FALSE	FALSE	1	1
chr05	49883797	NA	C	A	2244.69	NA	0.5	3.0103	3	0.214286	14	69	1X	229	229	1.2949600000000001	4.55236	3.0103	0	1	1	60	60	6	1	5.46844	0.913043	0.95	0	0	0	0	2707	6313	160	39	5.55942	8.43898	30	1	39	5.55942	30	88	6.48466	72	snp	GT:AD:AO:DP:GQ:QA:QR:RO	0/0/0/0	35,0	0	35	24	0	1427	35	1/1	0,48	48	48	99	1900	0	0	0/1	21,21	21	42	99	807	798	21	0/0	35,0	0	35	85	0	1373	35	0/0	36,0	0	36	88	0	1432	36	0/0	33,0	0	33	79	0	1283	33	0	0	0	0	0	ambiguous	0	0/0	FALSE	FALSE	FALSE	0.5	1
chr05	49883930	NA	A	G	3533.3	NA	0	0	4	0.285714	14	103	1X	237	237	1.53731	5.56125	3.26958	0	1	1	60	60	6	1	2.35412	0.951456	0.977612	0	0	0	0	4036	5228	134	49	3.53736	3.26958	54	1	57	5.56125	46	70	3.59368	64	snp	GT:AD:AO:DP:GQ:QA:QR:RO	0/0/0/0	39,0	0	39	11	0	1540	39	1/1	0,59	59	59	99	2325	0	0	1/1	0,44	44	44	99	1711	0	0	0/0	40,0	0	40	82	0	1564	40	0/0	27,0	0	27	43	0	1008	27	0/0	28,0	0	28	46	0	1116	28	0	0	0	0	0	unambiguous	0	0/0	FALSE	FALSE	FALSE	1	1
chr05	49884387	NA	G	A	1693.36	NA	0.418605	5.48477	3	0.214286	14	56	1X	218	218	1.20588	6.88793	9.49791	0	1	1	60	60	6	1	13.0435	0.946429	0.938272	0	0	0	0	2125	6406	162	26	3.63072	4.9405	30	1	23	6.88793	33	73	6.44176	89	snp	GT:AD:AO:DP:GQ:QA:QR:RO	0/0/0/0	48,0	0	48	57	0	1914	48	1/1	1,38	38	39	99	1446	41	1	0/1	25,18	18	43	99	679	994	25	0/0	35,0	0	35	99	0	1368	35	0/0	27,0	0	27	78	0	1068	27	0/0	26,0	0	26	75	0	1021	26	0	0	0	0	0	ambiguous	0	0/0	FALSE	FALSE	FALSE	0.4186046511627907	0.9743589743589743
chr05	49884510	NA	A	G	3313.48	NA	0	0	4	0.285714	14	99	1X	228	228	1.5625	4.08507	4.37378	0	1	1	60	60	6	1	5.49135	0.89899	0.953488	0	0	0	0	3846	5025	129	37	16.7191	3.43113	62	1	49	3.03223	50	65	3.02713	64	snp	GT:AD:AO:DP:GQ:QA:QR:RO	0/0/0/0	49,0	0	49	24	0	1933	49	1/1	1,56	56	57	99	2188	41	1	1/1	0,43	43	43	99	1658	0	0	0/0	28,0	0	28	47	0	1080	28	0/0	29,0	0	29	50	0	1108	29	0/0	22,0	0	22	29	0	863	22	0	0	0	0	0	unambiguous	0	0/0	FALSE	FALSE	FALSE	1	0.9824561403508771
chr05	49884520	NA	G	A	3174.71	NA	0	0	4	0.285714	14	96	1X	233	233	1.42647	3.37221	5.30951	0	1	1	60	60	6	1	6.61063	0.885417	0.963235	0	0	0	0	3667	5134	136	41	7.44372	3.26577	55	1	47	3.10078	49	70	3.26577	66	snp	GT:AD:AO:DP:GQ:QA:QR:RO	0/0/0/0	48,0	0	48	29	0	1832	48	1/1	1,54	54	55	99	2071	41	1	1/1	0,42	42	42	99	1596	0	0	0/0	31,0	0	31	62	0	1148	31	0/0	32,0	0	32	65	0	1170	32	0/0	24,0	0	25	41	0	943	24	0	0	0	0	0	unambiguous	0	0/0	FALSE	FALSE	FALSE	1	0.9818181818181818
chr05	49884537	NA	A	G	3398.04	NA	0	0	4	0.285714	14	100	1X	233	233	1.5303	3.35774	4.98585	0	1	1	60	60	6	1	6.26502	0.89	0.969925	0	0	0	0	3932	5159	133	60	11.6962	10.2104	40	1	46	4.40004	54	69	3.41847	64	snp	GT:AD:AO:DP:GQ:QA:QR:RO	0/0/0/0	51,0	0	51	27	0	1931	51	1/1	1,55	55	56	99	2171	41	1	1/1	0,45	45	45	99	1761	0	0	0/0	27,0	0	27	45	0	1073	27	0/0	31,0	0	31	57	0	1224	31	0/0	23,0	0	23	33	0	890	23	0	0	0	0	0	unambiguous	0	0/0	FALSE	FALSE	FALSE	1	0.9821428571428571
chr05	49884707	NA	A	G	2649.88	NA	0	0	4	0.285714	14	77	1X	207	207	1.2093	7.77626	8.42228	0	1	1	60	60	6	1	8.77978	0.896104	0.992308	0	0	0	0	3045	5005	130	32	7.77626	3.0103	45	1	38	3.0385	39	57	7.28643	73	snp	GT:AD:AO:DP:GQ:QA:QR:RO	0/0/0/0	43,0	0	43	38	0	1648	43	1/1	0,49	49	49	99	1954	0	0	1/1	1,28	28	29	99	1091	27	1	0/0	28,0	0	28	69	0	1059	28	0/0	33,0	0	33	84	0	1259	33	0/0	25,0	0	25	60	0	1012	25	0	0	0	0	0	unambiguous	0	0/0	FALSE	FALSE	FALSE	0.9655172413793104	1
chr05	49884788	NA	T	G	2467.36	NA	0	0	4	0.285714	14	73	1X	194	194	1.20661	8.03741	3.02825	0	1	1	60	60	6	1	6.52801	0.890411	0.966942	0	0	0	0	2825	4747	121	43	8.03741	3.02825	30	1	27	13.7487	46	47	16.093	74	snp	GT:AD:AO:DP:GQ:QA:QR:RO	0/0/0/0	35,0	0	35	28	0	1350	35	1/1	0,46	46	46	99	1787	0	0	1/1	0,27	27	27	99	1038	0	0	0/0	23,0	0	23	54	0	888	23	0/0	26,0	0	26	63	0	1031	26	0/0	37,0	0	37	96	0	1478	37	0	0	0	0	0	unambiguous	0	0/0	FALSE	FALSE	FALSE	1	1
chr05	49885244	NA	A	G	2423.28	NA	0	0	4	0.285714	14	71	1X	196	196	1.136	5.48761	19.7046	0	1	1	60	60	6	1	7.68343	0.915493	0.96	0	0	0	0	2766	4715	125	29	8.17902	6.91895	42	1	44	11.8491	27	69	5.94613	56	snp	GT:AD:AO:DP:GQ:QA:QR:RO	0/0/0/0	36,0	0	36	33	0	1317	36	1/1	0,39	39	39	99	1524	0	0	1/1	0,32	32	32	99	1242	0	0	0/0	35,0	0	35	94	0	1319	35	0/0	23,0	0	23	58	0	897	23	0/0	31,0	0	31	82	0	1182	31	0	0	0	0	0	unambiguous	0	0/0	FALSE	FALSE	FALSE	1	1
chr05	49885276	NA	C	T	3064.02	NA	0	0	4	0.285714	14	91	1X	222	222	1.41538	11.6246	3.4247	0	1	1	60	60	6	1	4.32272	0.901099	0.977099	0	0	0	0	3527	5070	131	44	3.22506	3.02688	47	1	52	7.04303	39	67	3.15949	64	snp	GT:AD:AO:DP:GQ:QA:QR:RO	0/0/0/0	38,0	0	38	19	0	1454	38	1/1	0,55	55	55	99	2132	0	0	1/1	1,36	36	37	99	1395	22	1	0/0	36,0	0	36	80	0	1397	36	0/0	25,0	0	25	47	0	983	25	0/0	31,0	0	31	65	0	1214	31	0	0	0	0	0	unambiguous	0	0/0	FALSE	FALSE	FALSE	0.972972972972973	1
chr05	49885628	NA	C	T	3287.73	NA	0	0	4	0.285714	14	95	1X	204	204	1.74312	3.03316	6.37708	1	1	1	60	60	6	1	2.52229	0.926316	0.963303	0	0	0	0	3773	4267	109	43	4.86177	8.76769	52	1	36	15.102	59	53	3.1896	56	snp	GT:AD:AO:DP:GQ:QA:QR:RO	0/0/0/0	25,0	0	25	0	0	980	25	1/1	0,58	58	58	99	2317	0	0	1/1	0,37	37	37	99	1456	0	0	0/0	31,0	0	31	74	0	1193	31	0/0	31,0	0	31	74	0	1238	31	0/0	22,0	0	22	47	0	856	22	0	0	0	0	0	unambiguous	0	0/0	FALSE	FALSE	FALSE	1	1
chr05	49885671	NA	A	C	3640.24	NA	0	0	4	0.285714	14	106	1X	210	210	2.03846	12.9253	3.0103	1	1	1	60	60	6	1	3.87091	0.90566	0.971154	0	0	0	0	4193	4113	104	60	7.02548	9.77527	46	1	48	5.05886	58	49	3.76196	55	snp	GT:AD:AO:DP:GQ:QA:QR:RO	0/0/0/0	27,0	0	27	0	0	1064	27	1/1	0,67	67	67	99	2670	0	0	1/1	0,39	39	39	99	1523	0	0	0/0	29,0	0	29	57	0	1150	29	0/0	26,0	0	26	48	0	1037	26	0/0	22,0	0	22	36	0	862	22	0	0	0	0	0	unambiguous	0	0/0	FALSE	FALSE	FALSE	1	1
chr05	49886365	NA	C	T	2556.9	NA	0	0	4	0.285714	14	78	1X	169	169	1.71429	5.79424	3.60686	0	1	1	59.5385	60	6	1	1.10075	0.871795	1	0	0	0	0	2961	3436	91	28	16.4846	4.17955	50	1	34	5.79424	44	39	7.04303	52	snp	GT:AD:AO:DP:GQ:QA:QR:RO	0/0/0/0	31,0	0	31	7	0	1194	31	1/1	0,38	38	38	99	1457	0	0	1/1	0,40	40	40	99	1504	0	0	0/0	25,0	0	25	43	0	945	25	0/0	13,0	0	13	7	0	478	13	0/0	22,0	0	22	34	0	819	22	0.461500000000001	0	0	0	0	unambiguous	0	0/0	FALSE	FALSE	FALSE	1	1
chr05	49886522	NA	G	A	2590.75	NA	0	0	4	0.285714	14	75	1X	174	174	1.51515	7.90335	5.66432	0	1	1	59.44	60	6	1	0.886976	0.88	0.959596	0	0	0	0	2969	3909	99	34	4.429	10.9285	41	1	40	3.73412	35	41	9.34924	58	snp	GT:AD:AO:DP:GQ:QA:QR:RO	0/0/0/0	25,0	0	25	5	0	1002	25	1/1	0,39	39	39	99	1544	0	0	1/1	0,36	36	36	99	1425	0	0	0/0	22,0	0	22	40	0	863	22	0/0	23,0	0	23	43	0	903	23	0/0	29,0	0	29	61	0	1141	29	0.560000000000002	0	0	0	0	unambiguous	0	0/0	FALSE	FALSE	FALSE	1	1
chr05	49887239	NA	T	A	3151.01	NA	0	0	4	0.285714	14	91	1X	233	233	1.28169	3.22506	3.07147	0	1	1	60	60	6	1	8.75155	0.934066	0.985915	0	0	0	0	3587	5671	142	36	11.6246	3.07147	55	1	41	4.94315	50	66	4.53951	76	snp	GT:AD:AO:DP:GQ:QA:QR:RO	0/0/0/0	49,0	0	49	38	0	1969	49	1/1	0,56	56	56	99	2225	0	0	1/1	0,35	35	35	99	1362	0	0	0/0	31,0	0	31	70	0	1259	31	0/0	25,0	0	25	52	0	964	25	0/0	37,0	0	37	88	0	1479	37	0	0	0	0	0	unambiguous	0	0/0	FALSE	FALSE	FALSE	1	1
chr05	49887388	NA	C	T	2540.89	NA	0	0	4	0.285714	14	74	1X	205	205	1.15385	4.88833	3.61163	0	1	1.5	60	60	6	1	5.52702	0.918919	0.976923	0	0	0	0	2888	4998	130	35	3.47981	5.41562	39	1	32	5.94472	42	63	3.27756	67	snp	GT:AD:AO:DP:GQ:QA:QR:RO	0/0/0/0	29,0	0	29	24	0	1144	29	1/1	0,48	48	49	99	1899	0	0	1/1	0,26	26	26	99	989	0	0	0/0	40,0	0	40	99	0	1504	40	0/0	28,0	0	28	72	0	1050	28	0/0	33,0	0	33	87	0	1300	33	0	0	0	0	0	unambiguous	0	0/0	FALSE	FALSE	FALSE	1	0.9795918367346939
chr05	49887631	NA	A	C	3454	NA	0	0	4	0.285714	14	101	1X	210	210	1.85321	7.84774	4.62396	0	1	1	60	60	6	1	0.0371519	0.90099	0.954128	0	0	0	0	3974	4302	109	45	5.61177	13.5489	56	1	48	3.54779	53	48	6.37708	61	snp	GT:AD:AO:DP:GQ:QA:QR:RO	0/0/0/0	39,0	0	39	5	0	1556	39	1/1	0,66	66	66	99	2591	0	0	1/1	0,35	35	35	99	1383	0	0	0/0	30,0	0	30	47	0	1179	30	0/0	24,0	0	24	29	0	915	24	0/0	16,0	0	16	5	0	652	16	0	0	0	0	0	unambiguous	0	0/0	FALSE	FALSE	FALSE	1	1
chr05	49887671	NA	G	A	3601.41	NA	0	0	4	0.285714	14	105	1X	224	224	1.76471	3.19643	3.90444	1	1	1	60	60	6	1	1.18811	0.828571	0.932773	0	0	0	0	4124	4625	119	56	4.02365	4.48836	49	1	51	3.19643	54	56	3.90444	63	snp	GT:AD:AO:DP:GQ:QA:QR:RO	0/0/0/0	48,0	0	48	39	0	1893	48	1/1	0,60	60	60	99	2329	0	0	1/1	0,45	45	45	99	1795	0	0	0/0	31,0	0	31	72	0	1184	31	0/0	26,0	0	26	57	0	1001	26	0/0	14,0	0	14	1	0	547	14	0	0	0	0	0	unambiguous	0	0/0	FALSE	FALSE	FALSE	1	1
chr05	49887687	NA	C	T	4502.81	NA	0	0	4	0.285714	14	132	1X	263	263	2.01527	7.22164	5.01601	1	1	1	59.7273	60	6	1	3.17607	0.840909	0.938931	0	0	0	0	5175	5188	131	64	3.27351	3.15949	68	1	66	3.0103	66	60	5.01601	71	snp	GT:AD:AO:DP:GQ:QA:QR:RO	0/0/0/0	52,0	0	52	28	0	2064	52	1/1	0,64	64	64	99	2489	0	0	1/1	0,68	68	68	99	2686	0	0	0/0	32,0	0	32	59	0	1286	32	0/0	29,0	0	29	50	0	1132	29	0/0	18,0	0	18	0	0	706	18	0.2727	0	0	0	0	unambiguous	0	0/0	FALSE	FALSE	FALSE	1	1
chr05	49888135	NA	T	A	3915.96	NA	0	0	4	0.285714	14	115	1X	232	232	1.96581	3.18024	3.02886	1	1	1	60	60	6	1	2.40241	0.886957	0.974359	0	0	0	0	4497	4611	117	58	3.02918	3.17734	57	1	56	3.18024	59	61	3.47429	56	snp	GT:AD:AO:DP:GQ:QA:QR:RO	0/0/0/0	38,0	0	38	0	0	1470	38	1/1	0,72	72	72	99	2842	0	0	1/1	0,43	43	43	99	1655	0	0	0/0	27,0	0	27	50	0	1078	27	0/0	22,0	0	22	35	0	885	22	0/0	30,0	0	30	59	0	1178	30	0	0	0	0	0	unambiguous	0	0/0	FALSE	FALSE	FALSE	1	1
chr05	49888144	NA	T	G	2877.73	NA	0.5	3.0103	3	0.214286	14	90	1X	228	228	1.96522	3.10681	3.57677	1	1	1	60	60	6	1	1.80666	0.922222	0.934783	0	0	0	0	3480	5390	138	46	3.10681	3.07324	44	1	42	3.87889	48	70	3.07324	68	snp	GT:AD:AO:DP:GQ:QA:QR:RO	0/0/0/0	38,0	0	38	1	0	1497	38	1/1	0,67	67	67	99	2622	0	0	0/1	23,23	23	46	99	858	874	23	0/0	25,0	0	25	52	0	968	25	0/0	21,0	0	21	40	0	830	21	0/0	31,0	0	31	70	0	1221	31	0	0	0	0	0	ambiguous	0	0/0	FALSE	FALSE	FALSE	0.5	1
chr05	49888410	NA	G	T	3748.81	NA	0	0	4	0.285714	14	109	1X	228	228	1.83193	5.42083	6.09416	1	1	1	60	60	6	1	0.277464	0.926606	0.991597	0	0	0	0	4314	4601	119	64	10.2021	5.21827	45	1	48	6.37708	61	64	4.48836	55	snp	GT:AD:AO:DP:GQ:QA:QR:RO	0/0/0/0	40,0	0	40	2	0	1574	40	1/1	0,60	60	60	99	2371	0	0	1/1	0,49	49	49	99	1943	0	0	0/0	33,0	0	33	76	0	1308	33	0/0	18,0	0	18	31	0	656	18	0/0	28,0	0	28	61	0	1063	28	0	0	0	0	0	unambiguous	0	0/0	FALSE	FALSE	FALSE	1	1
chr05	49888749	NA	T	G	3051.58	NA	0	0	4	0.285714	14	87	1X	188	188	1.72277	4.23331	6.64375	0	1	1	60	60	6	1	1.87216	0.885057	0.970297	0	0	0	0	3501	3857	101	40	4.23331	3.2038	47	1	43	3.03526	44	48	3.54779	53	snp	GT:AD:AO:DP:GQ:QA:QR:RO	0/0/0/0	37,0	0	37	9	0	1431	37	1/1	0,44	44	44	99	1763	0	0	1/1	0,43	43	43	99	1738	0	0	0/0	24,0	0	24	35	0	920	24	0/0	21,0	0	21	26	0	782	21	0/0	19,0	0	19	20	0	724	19	0	0	0	0	0	unambiguous	0	0/0	FALSE	FALSE	FALSE	1	1
chr05	49888794	NA	C	A	3143.59	NA	0	0	4	0.285714	14	94	1X	208	208	1.64912	3.1027	3.31507	0	1	1	60	60	6	1	2.2552	0.893617	0.938596	0	0	0	0	3602	4372	114	51	4.48875	4.22937	43	1	47	3.0103	47	58	3.08649	56	snp	GT:AD:AO:DP:GQ:QA:QR:RO	0/0/0/0	39,0	0	39	10	0	1495	39	1/1	0,55	55	55	99	2158	0	0	1/1	0,39	39	39	99	1444	0	0	0/0	30,0	0	30	52	0	1149	30	0/0	20,0	0	20	22	0	777	20	0/0	25,0	0	25	37	0	951	25	0	0	0	0	0	unambiguous	0	0/0	FALSE	FALSE	FALSE	1	1
chr05	49888833	NA	T	C	2881.02	NA	0	0	4	0.285714	14	86	1X	205	205	1.44538	3.91929	3.02855	0	1	1	59.9651	60	6	1	3.99179	0.918605	0.94958	0	0	0	0	3291	4660	119	49	6.64625	3.46649	37	1	43	3.0103	43	68	8.28388	51	snp	GT:AD:AO:DP:GQ:QA:QR:RO	0/0/0/0	37,0	0	37	17	0	1478	37	1/1	0,51	51	51	99	1982	0	0	1/1	0,35	35	35	99	1309	0	0	0/0	26,0	0	26	49	0	1019	26	0/0	26,0	0	26	49	0	999	26	0/0	30,0	0	30	61	0	1164	30	0.0349000000000004	0	0	0	0	unambiguous	0	0/0	FALSE	FALSE	FALSE	1	1
chr05	49888866	NA	C	A	3054.74	NA	0	0	4	0.285714	14	88	1X	208	208	1.46667	3.109	3.29983	0	1	1	60	59.8917	6	1	2.78782	0.909091	0.966667	0	0	0	0	3482	4667	120	44	3.0103	4.81986	44	1	45	3.109	43	59	3.08268	61	snp	GT:AD:AO:DP:GQ:QA:QR:RO	0/0/0/0	34,0	0	34	12	0	1322	34	1/1	0,52	52	52	99	2048	0	0	1/1	0,36	36	36	99	1434	0	0	0/0	24,0	0	24	42	0	976	24	0/0	32,0	0	32	66	0	1224	32	0/0	30,0	0	30	60	0	1145	30	0.1083	0	0	0	0	unambiguous	0	0/0	FALSE	FALSE	FALSE	1	1
chr05	49889535	NA	A	T	3615.81	NA	0	0	4	0.285714	14	108	1X	229	229	1.78512	3.332	3.45895	1	1	1	60	60	6	1	1.85737	0.925926	0.983471	0	0	0	0	4143	4778	121	55	3.09072	3.45895	53	1	49	5.02092	59	69	8.19671	52	snp	GT:AD:AO:DP:GQ:QA:QR:RO	0/0/0/0	33,0	0	33	1	0	1309	33	1/1	0,63	63	63	99	2382	0	0	1/1	0,45	45	45	99	1761	0	0	0/0	35,0	0	35	82	0	1386	35	0/0	19,0	0	19	34	0	747	19	0/0	34,0	0	34	79	0	1336	34	0	0	0	0	0	unambiguous	0	0/0	FALSE	FALSE	FALSE	1	1
chr05	49890038	NA	A	T	2823.83	NA	0.555556	4.21667	3	0.214286	14	87	1X	231	231	1.72581	8.62618	6.8707	1	1	1	59.9425	60	6	1	2.09785	0.862069	0.958333	0	0	0	0	3406	5633	144	44	3.03526	3.9754	43	1	47	4.23331	40	70	3.25157	74	snp	GT:AD:AO:DP:GQ:QA:QR:RO	0/0/0/0	32,0	0	32	1	0	1257	32	1/1	0,62	62	62	99	2428	0	0	0/1	20,25	25	45	99	978	793	20	0/0	35,0	0	35	87	0	1391	35	0/0	30,0	0	30	72	0	1132	30	0/0	27,0	0	27	63	0	1060	27	0.0574999999999974	0	0	0	0	ambiguous	0	0/0	FALSE	FALSE	FALSE	0.5555555555555556	1
chr05	49890065	NA	C	A	3567.72	NA	0	0	4	0.285714	14	103	1X	227	227	1.69106	5.56125	3.08035	0	1	1	60	60	6	1	0.0444291	0.883495	0.959677	0	0	0	0	4130	4923	124	57	5.56125	7.49334	46	1	54	3.53736	49	65	3.64073	59	snp	GT:AD:AO:DP:GQ:QA:QR:RO	0/0/0/0	35,0	0	35	3	0	1408	35	1/1	0,58	58	58	99	2344	0	0	1/1	1,45	45	46	99	1786	41	1	0/0	31,0	0	31	53	0	1258	31	0/0	30,0	0	30	50	0	1170	30	0/0	27,0	0	27	41	0	1046	27	0	0	0	0	0	unambiguous	0	0/0	FALSE	FALSE	FALSE	0.9782608695652174	1
chr05	49890102	NA	C	T	3173.08	NA	0	0	4	0.285714	14	97	1X	226	226	1.53125	12.8827	5.04711	0	1	1	60	60	6	1	3.06082	0.896907	0.937984	0	0	0	0	3685	5158	129	46	3.56996	3.83512	51	1	58	11.0918	39	72	6.79775	57	snp	GT:AD:AO:DP:GQ:QA:QR:RO	0/0/0/0	39,0	0	39	13	0	1568	39	1/1	0,51	51	51	99	1912	0	0	1/1	1,46	46	47	99	1773	37	1	0/0	36,0	0	36	73	0	1451	36	0/0	27,0	0	27	46	0	1062	27	0/0	26,0	0	26	43	0	1040	26	0	0	0	0	0	unambiguous	0	0/0	FALSE	FALSE	FALSE	0.9787234042553191	1
chr05	49890328	NA	A	G	2745.17	NA	0	0	4	0.285714	14	81	1X	202	202	1.33884	4.32391	8.19671	0	1	1	60	60	6	1	6.18128	0.839506	0.975207	0	0	0	0	3154	4680	121	52	17.1919	3.45895	29	1	51	14.8328	30	49	12.5038	72	snp	GT:AD:AO:DP:GQ:QA:QR:RO	0/0/0/0	40,0	0	40	27	0	1504	40	1/1	0,51	51	51	99	1998	0	0	1/1	0,30	30	30	99	1156	0	0	0/0	25,0	0	25	52	0	990	25	0/0	34,0	0	34	79	0	1329	34	0/0	22,0	0	22	43	0	857	22	0	0	0	0	0	unambiguous	0	0/0	FALSE	FALSE	FALSE	1	1
chr05	49890391	NA	C	A	2745.63	NA	0	0	4	0.285714	14	82	1X	194	194	1.46429	8.20065	3.08785	0	1	1	60	60	6	1	2.99611	0.926829	0.991071	0	0	0	0	3141	4198	112	42	3.11623	3.70827	40	1	44	3.96363	38	66	10.7656	46	snp	GT:AD:AO:DP:GQ:QA:QR:RO	0/0/0/0	33,0	0	33	13	0	1222	33	1/1	0,53	53	53	99	2019	0	0	1/1	0,29	29	29	99	1122	0	0	0/0	31,0	0	31	65	0	1166	31	0/0	31,0	0	31	65	0	1188	31	0/0	17,0	0	17	23	0	622	17	0	0	0	0	0	unambiguous	0	0/0	FALSE	FALSE	FALSE	1	1
chr05	49890509	NA	A	C	3002.63	NA	0	0	4	0.285714	14	90	1X	219	219	1.42188	3.10681	4.37378	0	1	1	60	60.0775	6	1	4.04746	0.944444	0.96124	0	0	0	0	3467	4992	129	40	5.42305	11.915	50	1	46	3.10681	44	63	3.1618	66	snp	GT:AD:AO:DP:GQ:QA:QR:RO	0/0/0/0	37,0	0	37	18	0	1405	37	1/1	1,60	60	61	99	2284	41	1	1/1	0,30	30	30	99	1183	0	0	0/0	36,0	0	36	80	0	1428	36	0/0	34,0	0	34	74	0	1292	34	0/0	21,0	0	21	35	0	826	21	0.0775000000000006	0	0	0	0	unambiguous	0	0/0	FALSE	FALSE	FALSE	1	0.9836065573770492
chr05	49890522	NA	C	A	2852.14	NA	0	0	4	0.285714	14	86	1X	212	212	1.392	3.0103	3.0103	0	1	1	60	60.0794	6	1	4.33627	0.930233	0.960317	0	0	0	0	3301	4886	126	51	9.47422	4.11327	35	1	46	3.91929	40	60	3.63072	66	snp	GT:AD:AO:DP:GQ:QA:QR:RO	0/0/0/0	36,0	0	36	19	0	1341	36	1/1	1,58	58	59	99	2236	41	1	1/1	0,28	28	28	99	1065	0	0	0/0	36,0	0	36	82	0	1460	36	0/0	33,0	0	33	73	0	1268	33	0/0	20,0	0	20	34	0	776	20	0.079399999999999707	0	0	0	0	unambiguous	0	0/0	FALSE	FALSE	FALSE	1	0.9830508474576272
chr05	49890541	NA	A	T	3180.39	NA	0	0	4	0.285714	14	98	1X	229	229	1.55039	5.22609	4.07933	0	1	1.5	60	60.0769	6	1	1.50463	0.928571	0.969231	0	0	0	0	3688	5170	130	57	8.68272	4.07933	41	1	51	3.36483	47	64	3.07711	66	snp	GT:AD:AO:DP:GQ:QA:QR:RO	0/0/0/0	34,0	0	34	7	0	1340	34	1/1	1,63	63	64	99	2331	41	1	1/1	0,35	35	36	99	1357	0	0	0/0	40,0	0	40	85	0	1605	40	0/0	33,0	0	33	64	0	1294	33	0/0	22,0	0	22	31	0	890	22	0.076900000000002	0	0	0	0	unambiguous	0	0/0	FALSE	FALSE	FALSE	0.9722222222222222	0.984375
chr05	49890566	NA	C	T	3141.33	NA	0	0	4	0.285714	14	97	1X	221	221	1.5935	3.03269	3.0103	0	1	1	60	60	6	1	0.807926	0.948454	0.967742	0	0	0	0	3644	4535	124	57	9.47994	11.486	40	1	47	3.21178	50	59	3.64073	65	snp	GT:AD:AO:DP:GQ:QA:QR:RO	0/0/0/0	33,0	0	33	5	0	1217	33	1/1	1,64	64	65	99	2403	41	1	1/1	0,33	33	33	99	1241	0	0	0/0	40,0	0	40	84	0	1483	40	0/0	25,0	0	25	39	0	883	25	0/0	25,0	0	25	39	0	911	25	0	0	0	0	0	unambiguous	0	0/0	FALSE	FALSE	FALSE	1	0.9846153846153847
chr05	49890589	NA	A	T	2322.56	NA	0	0	4	0.285714	14	69	1X	196	196	1.08661	3.04177	3.16418	0	1	1	60	59.9843	6	1	7.76507	0.985507	0.968504	0	0	0	0	2644	4952	127	26	12.1053	4.39525	43	1	31	4.55236	38	57	5.8999	70	snp	GT:AD:AO:DP:GQ:QA:QR:RO	0/0/0/0	34,0	0	34	34	0	1308	34	1/1	0,48	48	48	99	1834	0	0	1/1	0,21	21	21	97	810	0	0	0/0	39,0	0	39	99	0	1535	39	0/0	29,0	0	29	79	0	1134	29	0/0	25,0	0	25	67	0	975	25	0.0157000000000025	0	0	0	0	unambiguous	0	0/0	FALSE	FALSE	FALSE	1	1
chr05	49890652	NA	A	G	3545.32	NA	0	0	4	0.285714	14	105	1X	231	231	1.66667	5.51266	4.11327	0	1	1	60	59.9841	6	1	0.77727	0.933333	0.952381	0	0	0	0	4077	4978	126	42	12.1305	11.3515	63	1	43	10.476	62	57	5.49198	69	snp	GT:AD:AO:DP:GQ:QA:QR:RO	0/0/0/0	38,0	0	38	5	0	1482	38	1/1	0,65	65	65	99	2544	0	0	1/1	0,40	40	40	99	1533	0	0	0/0	33,0	0	33	57	0	1326	33	0/0	32,0	0	32	54	0	1252	32	0/0	23,0	0	23	27	0	918	23	0.015900000000002	0	0	0	0	unambiguous	0	0/0	FALSE	FALSE	FALSE	1	1
chr05	49890771	NA	A	G	2903.7	NA	0	0	4	0.285714	14	85	1X	212	212	1.36508	5.07959	5.07918	0	1	1	60	60	6	1	5.8155	0.917647	0.976378	0	0	0	0	3354	5003	127	44	3.24022	3.43776	41	1	37	6.10145	48	71	6.8574	56	snp	GT:AD:AO:DP:GQ:QA:QR:RO	0/0/0/0	40,0	0	40	25	0	1539	40	1/1	1,49	49	50	99	1934	41	1	1/1	0,36	36	36	99	1420	0	0	0/0	27,0	0	27	57	0	1091	27	0/0	34,0	0	34	78	0	1328	34	0/0	25,0	0	25	51	0	1004	25	0	0	0	0	0	unambiguous	0	0/0	FALSE	FALSE	FALSE	1	0.98
chr05	49890928	NA	A	G	2787.59	NA	0	0	4	0.285714	14	83	1X	200	200	1.4188	10.5712	3.47429	0	1	1	60	60	6	1	2.14904	0.939759	0.982906	0	0	0	0	3194	4651	117	49	8.89682	4.51363	34	1	45	4.29225	38	61	3.47429	56	snp	GT:AD:AO:DP:GQ:QA:QR:RO	0/0/0/0	29,0	0	29	10	0	1144	29	1/1	0,46	46	46	99	1781	0	0	1/1	0,37	37	37	99	1413	0	0	0/0	30,0	0	30	64	0	1190	30	0/0	34,0	0	34	76	0	1359	34	0/0	24,0	0	24	46	0	958	24	0	0	0	0	0	unambiguous	0	0/0	FALSE	FALSE	FALSE	1	1
chr05	49891077	NA	A	T	2809.86	NA	0	0	4	0.285714	14	83	1X	208	208	1.328	3.66436	3.16665	0	1	1	60	60	6	1	3.56729	0.843373	0.936	0	0	0	0	3197	4940	125	42	3.03646	3.44459	41	1	39	3.66436	44	53	9.28151	72	snp	GT:AD:AO:DP:GQ:QA:QR:RO	0/0/0/0	31,0	0	31	16	0	1212	31	1/1	0,51	51	51	99	1977	0	0	1/1	0,32	32	32	99	1220	0	0	0/0	37,0	0	37	88	0	1478	37	0/0	28,0	0	28	61	0	1118	28	0/0	29,0	0	29	64	0	1132	29	0	0	0	0	0	unambiguous	0	0/0	FALSE	FALSE	FALSE	1	1
chr05	49891142	NA	A	T	2876.58	NA	0	0	4	0.285714	14	82	1X	198	198	1.41379	5.65844	3.08518	0	1	1	60	60	6	1	2.55451	0.841463	0.974138	0	0	0	0	3280	4575	116	42	3.11623	4.20835	40	1	38	3.96363	44	47	12.0706	69	snp	GT:AD:AO:DP:GQ:QA:QR:RO	0/0/0/0	30,0	0	30	11	0	1173	30	1/1	0,59	59	59	99	2377	0	0	1/1	0,23	23	23	99	903	0	0	0/0	30,0	0	30	64	0	1195	30	0/0	28,0	0	28	58	0	1108	28	0/0	28,0	0	28	58	0	1099	28	0	0	0	0	0	unambiguous	0	0/0	FALSE	FALSE	FALSE	1	1
chr05	49891275	NA	C	A	1503.71	NA	0.454545	3.60252	3	0.214286	14	48	1X	179	179	1.16814	17.6677	5.81167	0	1	1	60.2083	60	6	1	9.89649	0.958333	0.931298	0	0	0	0	1857	5023	131	27	4.6389	5.01601	21	1	16	14.5915	32	60	5.01601	71	snp	GT:AD:AO:DP:GQ:QA:QR:RO	0/0/0/0	39,0	0	39	43	0	1520	39	1/1	0,33	33	33	99	1286	0	0	0/1	18,15	15	33	99	571	662	18	0/0	28,0	0	28	79	0	1072	28	0/0	23,0	0	23	63	0	898	23	0/0	23,0	0	23	63	0	871	23	0.208300000000001	0	0	0	0	ambiguous	0	0/0	FALSE	FALSE	FALSE	0.45454545454545453	1
chr05	49892098	NA	G	A	1040.39	NA	0	0	4	0.285714	14	31	1X	171	171	0.442857	3.08035	4.56135	0	1	1	59.0323	60	6	1	5.97193	0.806452	0.942857	0	0	0	0	1232	5494	140	8	18.771	6.05036	23	1	15	3.08035	16	64	5.24381	76	snp	GT:AD:AO:DP:GQ:QA:QR:RO	0/0/0/0	44,0	0	44	89	0	1744	44	1/1	0,15	15	15	26	588	0	0	1/1	0,16	16	16	29	644	0	0	0/0	39,0	0	39	99	0	1518	39	0/0	23,0	0	23	99	0	898	23	0/0	34,0	0	34	99	0	1334	34	0.967700000000001	0	0	0	0	unambiguous	0	0/0	FALSE	FALSE	FALSE	1	1
chr05	49892193	NA	C	G	1775.05	NA	0	0	4	0.285714	14	51	1X	201	201	0.68	3.3935	3.06821	0	1	1	58.2745	60	6	1	12.1588	0.882353	0.926667	0	0	0	0	2020	5995	150	26	3.05288	7.70068	25	1	29	5.09662	22	74	3.06821	76	snp	GT:AD:AO:DP:GQ:QA:QR:RO	0/0/0/0	49,0	0	49	80	0	1933	49	1/1	0,34	34	34	99	1336	0	0	1/1	0,17	17	17	53	684	0	0	0/0	45,0	0	45	99	0	1778	45	0/0	25,0	0	25	94	0	1017	25	0/0	31,0	0	31	99	0	1267	31	1.7255	0	0	0	0	unambiguous	0	0/0	FALSE	FALSE	FALSE	1	1
chr05	49892789	NA	A	G	1036.73	NA	0	0	4	0.285714	14	31	1X	155	155	0.5	3.64073	3.08035	0	1	1	59.3548	60	6	1	5.41745	0.83871	0.951613	0	0	0	0	1208	4906	124	19	6.44263	7.49334	12	1	12	6.44263	19	55	6.44263	69	snp	GT:AD:AO:DP:GQ:QA:QR:RO	0/0/0/0	31,0	0	31	65	0	1238	31	1/1	0,12	12	12	24	475	0	0	1/1	0,19	19	19	45	733	0	0	0/0	39,0	0	39	99	0	1541	39	0/0	29,0	0	29	99	0	1141	29	0/0	25,0	0	25	99	0	986	25	0.645200000000003	0	0	0	0	unambiguous	0	0/0	FALSE	FALSE	FALSE	1	1
chr05	49892801	NA	A	G	1559.71	NA	0	0	4	0.285714	14	45	1X	178	178	0.676692	4.21667	3.81032	0	1	1	59.3333	60	6	1	13.1773	0.822222	0.962406	0	0	0	0	1785	5241	133	25	4.21667	7.72876	20	1	16	11.1654	29	64	3.41847	69	snp	GT:AD:AO:DP:GQ:QA:QR:RO	0/0/0/0	32,0	0	32	57	0	1282	32	1/1	0,19	19	19	58	753	0	0	1/1	0,26	26	26	79	1032	0	0	0/0	39,0	0	39	99	0	1520	39	0/0	32,0	0	32	99	0	1263	32	0/0	30,0	0	30	99	0	1176	30	0.666699999999999	0	0	0	0	unambiguous	0	0/0	FALSE	FALSE	FALSE	1	1
chr05	49892809	NA	G	T	1690.39	NA	0	0	4	0.285714	14	48	1X	180	180	0.727273	3.0103	5.37918	0	1	1	59.3542	60	6	1	12.4025	0.8125	0.962121	0	0	0	0	1932	5185	132	30	9.52472	4.65535	18	1	18	9.52472	30	63	3.60252	69	snp	GT:AD:AO:DP:GQ:QA:QR:RO	0/0/0/0	32,0	0	32	54	0	1296	32	1/1	0,20	20	20	66	808	0	0	1/1	0,28	28	28	90	1124	0	0	0/0	39,0	0	39	99	0	1518	39	0/0	32,0	0	32	99	0	1231	32	0/0	29,0	0	29	99	0	1140	29	0.645800000000001	0	0	0	0	unambiguous	0	0/0	FALSE	FALSE	FALSE	1	1
chr05	49893911	NA	C	G	3661.07	NA	0	0	4	0.285714	14	107	1X	239	239	1.62121	6.44001	3.60252	0	1	1	60	60	6	1	0.387782	0.906542	0.962121	0	0	0	0	4187	5103	132	58	4.65412	5.37918	49	1	51	3.51765	56	67	3.0761	65	snp	GT:AD:AO:DP:GQ:QA:QR:RO	0/0/0/0	36,0	0	36	4	0	1375	36	1/1	0,70	70	70	99	2739	0	0	1/1	0,37	37	37	99	1448	0	0	0/0	36,0	0	36	67	0	1401	36	0/0	31,0	0	31	52	0	1194	31	0/0	29,0	0	29	46	0	1133	29	0	0	0	0	0	unambiguous	0	0/0	FALSE	FALSE	FALSE	1	1
chr05	49894114	NA	A	C	3414.38	NA	0	0	4	0.285714	14	100	1X	229	229	1.55039	5.18177	3.83512	0	1	1	60	60	6	1	2.20907	0.9	0.96124	0	0	0	0	3903	5003	129	45	5.18177	3.1618	55	1	46	4.40004	54	69	4.37378	60	snp	GT:AD:AO:DP:GQ:QA:QR:RO	0/0/0/0	38,0	0	38	10	0	1506	38	1/1	0,62	62	62	99	2418	0	0	1/1	0,38	38	38	99	1485	0	0	0/0	35,0	0	35	68	0	1312	35	0/0	21,0	0	21	26	0	817	21	0/0	35,0	0	35	68	0	1368	35	0	0	0	0	0	unambiguous	0	0/0	FALSE	FALSE	FALSE	1	1
chr05	49894537	NA	C	G	4086.41	NA	0	0	4	0.285714	14	118	1X	263	263	1.62759	3.08391	3.38469	0	1	1	60	60.069	6	1	1.60435	0.949153	0.972414	0	0	0	0	4679	5655	145	46	15.4503	19.3188	72	1	62	3.67278	56	70	3.38469	75	snp	GT:AD:AO:DP:GQ:QA:QR:RO	0/0/0/0	44,0	0	44	8	0	1703	44	1/1	0,76	76	76	99	3035	0	0	1/1	0,42	42	42	99	1644	0	0	0/0	39,0	0	39	70	0	1518	39	0/0	32,0	0	32	49	0	1253	32	0/0	30,0	0	30	43	0	1181	30	0.0690000000000026	0	0	0	0	unambiguous	0	0/0	FALSE	FALSE	FALSE	1	1
chr05	49894542	NA	T	G	4151.86	NA	0	0	4	0.285714	14	120	1X	267	267	1.63265	3.29983	3.14325	0	1	1	60	60.068	6	1	1.36878	0.95	0.972789	0	0	0	0	4744	5846	147	53	6.55704	19.0969	67	1	63	3.66174	57	71	3.3796	76	snp	GT:AD:AO:DP:GQ:QA:QR:RO	0/0/0/0	44,0	0	44	7	0	1747	44	1/1	0,77	77	77	99	3047	0	0	1/1	0,43	43	43	99	1697	0	0	0/0	40,0	0	40	72	0	1611	40	0/0	33,0	0	33	51	0	1271	33	0/0	30,0	0	30	42	0	1217	30	0.0679999999999978	0	0	0	0	unambiguous	0	0/0	FALSE	FALSE	FALSE	1	1
chr05	49895430	NA	G	A	4059.67	NA	0	0	4	0.285714	14	122	1X	261	261	1.7554	4.14943	3.1509	0	1	1	59.9918	60	6	1	0.654972	0.909836	0.971223	0	0	0	0	4655	5385	139	57	4.14943	4.27569	65	1	66	4.7902	56	67	3.40085	72	snp	GT:AD:AO:DP:GQ:QA:QR:RO	0/0/0/0	46,0	0	46	5	0	1826	46	1/1	0,72	72	72	99	2783	0	0	1/1	0,50	50	50	99	1872	0	0	0/0	33,0	0	33	47	0	1259	33	0/0	22,0	0	22	14	0	862	22	0/0	38,0	0	38	62	0	1438	38	0.00820000000000221	0	0	0	0	unambiguous	0	0/0	FALSE	FALSE	FALSE	1	1
chr05	49895731	NA	T	A	3445	NA	0	0	4	0.285714	14	99	1X	224	224	1.584	4.08507	3.16665	0	1	1	61.8283	60.48	6	1	0.284678	0.969697	0.976	0	0	0	0	3939	4990	125	41	9.34924	3.02767	58	1	51	3.20771	48	58	4.41741	67	snp	GT:AD:AO:DP:GQ:QA:QR:RO	0/0/0/0	32,0	0	32	4	0	1259	32	1/1	0,63	63	63	99	2520	0	0	1/1	0,36	36	36	99	1419	0	0	0/0	34,0	0	34	66	0	1355	34	0/0	26,0	0	26	42	0	1062	26	0/0	33,0	0	33	63	0	1314	33	1.3483	0	0	0	0	unambiguous	0	0/0	FALSE	FALSE	FALSE	1	1
chr05	49895777	NA	C	T	2985.02	NA	0.512195	3.06326	3	0.214286	14	93	1X	241	241	1.76562	3.03365	8.87914	1	1	1	61.7204	60.5405	6	1	3.4427	0.956989	0.959459	0	0	0	0	3576	5882	148	39	8.26386	5.88603	54	1	46	3.03365	47	71	3.5385	77	snp	GT:AD:AO:DP:GQ:QA:QR:RO	0/0/0/0	32,0	0	32	0	0	1277	32	1/1	0,72	72	72	99	2783	0	0	0/1	20,21	21	41	99	793	786	20	0/0	28,0	0	28	62	0	1131	28	0/0	32,0	0	32	74	0	1263	32	0/0	36,0	0	36	86	0	1425	36	1.1799	0	0	0	0	ambiguous	0	0/0	FALSE	FALSE	FALSE	0.5121951219512195	1
chr05	49895824	NA	G	A	3532.55	NA	0	0	4	0.285714	14	104	1X	233	233	1.64062	5.09825	3.0103	0	1	1.5	61.7308	60.3906	6	1	2.36186	0.961538	0.976562	0	0	0	0	4045	5046	128	57	5.09825	3.28173	47	1	54	3.34437	50	72	7.3532400000000004	56	snp	GT:AD:AO:DP:GQ:QA:QR:RO	0/0/0/0	42,0	0	42	11	0	1688	42	1/1	0,64	64	65	99	2525	0	0	1/1	0,40	40	40	99	1520	0	0	0/0	21,0	0	21	21	0	839	21	0/0	31,0	0	31	52	0	1208	31	0/0	34,0	0	34	61	0	1311	34	1.3402	0	0	0	0	unambiguous	0	0/0	FALSE	FALSE	FALSE	1	0.9846153846153847
chr05	49896015	NA	A	G	3616.25	NA	0	0	4	0.285714	14	108	1X	251	251	1.53521	5.9056	3.14697	0	1	1	60	60	6	1	4.38275	0.944444	0.951049	0	0	0	0	4179	5601	143	64	11.0528	3.38993	44	1	50	4.2971	58	67	4.24029	76	snp	GT:AD:AO:DP:GQ:QA:QR:RO	0/0/0/0	47,0	0	47	19	0	1858	47	1/1	1,56	56	57	99	2219	37	1	1/1	0,52	52	52	99	1960	0	0	0/0	35,0	0	35	66	0	1343	35	0/0	28,0	0	28	45	0	1077	28	0/0	32,0	0	32	57	0	1286	32	0	0	0	0	0	unambiguous	0	0/0	FALSE	FALSE	FALSE	1	0.9824561403508771
chr05	49896037	NA	G	T	3458.86	NA	0	0	4	0.285714	14	103	1X	253	253	1.41892	6.5732	3.93679	0	1	1	60	60	6	1	6.99367	0.932039	0.926667	0	0	0	0	3995	5931	150	50	3.20004	3.53145	53	1	46	5.56125	57	73	3.24192	77	snp	GT:AD:AO:DP:GQ:QA:QR:RO	0/0/0/0	50,0	0	50	30	0	2010	50	1/1	1,57	57	58	99	2213	27	1	1/1	1,46	46	47	99	1782	22	1	0/0	35,0	0	35	73	0	1397	35	0/0	27,0	0	27	49	0	1019	27	0/0	36,0	0	36	76	0	1456	36	0	0	0	0	0	unambiguous	0	0/0	FALSE	FALSE	FALSE	0.9787234042553191	0.9827586206896551
chr05	49896537	NA	A	G	2946.81	NA	0	0	4	0.285714	14	86	1X	205	205	1.44538	3.91929	4.48836	0	1	1	60	60	6	1	3.12875	0.918605	0.991597	0	0	0	0	3370	4685	119	40	3.91929	14.4151	46	1	34	11.1912	52	57	3.46649	62	snp	GT:AD:AO:DP:GQ:QA:QR:RO	0/0/0/0	34,0	0	34	14	0	1342	34	1/1	0,51	51	51	99	2002	0	0	1/1	0,35	35	35	99	1368	0	0	0/0	32,0	0	32	68	0	1245	32	0/0	19,0	0	19	28	0	771	19	0/0	34,0	0	34	74	0	1327	34	0	0	0	0	0	unambiguous	0	0/0	FALSE	FALSE	FALSE	1	1
chr05	49896649	NA	G	A	3111.2	NA	0	0	4	0.285714	14	92	1X	224	224	1.39394	4.52089	5.37918	0	1	1	59.9674	60	6	1	6.61176	0.902174	0.992424	0	0	0	0	3548	5246	132	40	6.40913	3.0761	52	1	50	4.52089	42	65	3.0761	67	snp	GT:AD:AO:DP:GQ:QA:QR:RO	0/0/0/0	46,0	0	46	29	0	1810	46	1/1	0,57	57	57	99	2205	0	0	1/1	0,35	35	35	99	1343	0	0	0/0	27,0	0	27	53	0	1076	27	0/0	27,0	0	27	53	0	1090	27	0/0	32,0	0	32	68	0	1270	32	0.0326000000000022	0	0	0	0	unambiguous	0	0/0	FALSE	FALSE	FALSE	1	1
chr05	49896772	NA	C	T	3317.18	NA	0	0	4	0.285714	14	96	1X	230	230	1.43284	3.8246000000000002	4.6308	0	1	1	60	60	6	1	4.77917	0.90625	0.970149	0	0	0	0	3783	5247	134	47	3.10078	3.0103	49	1	56	8.80089	40	69	3.26958	65	snp	GT:AD:AO:DP:GQ:QA:QR:RO	0/0/0/0	42,0	0	42	21	0	1665	42	1/1	0,51	51	51	99	2027	0	0	1/1	0,45	45	45	99	1756	0	0	0/0	37,0	0	37	80	0	1449	37	0/0	19,0	0	19	26	0	727	19	0/0	36,0	0	36	77	0	1406	36	0	0	0	0	0	unambiguous	0	0/0	FALSE	FALSE	FALSE	1	1
chr05	49897134	NA	A	T	3435.23	NA	0	0	4	0.285714	14	99	1X	208	208	1.85185	3.20771	3.09072	1	1	1.5	60	60	6	1	2.65718	0.939394	0.972222	0	0	0	0	3937	4226	108	47	3.55865	5.9056	52	1	47	3.55865	52	51	3.73412	57	snp	GT:AD:AO:DP:GQ:QA:QR:RO	0/0/0/0	28,0	0	28	0	0	1081	28	1/1	0,51	51	51	99	2039	0	0	1/1	0,48	48	49	99	1898	0	0	0/0	34,0	0	34	80	0	1368	34	0/0	17,0	0	17	28	0	679	17	0/0	29,0	0	29	64	0	1098	29	0	0	0	0	0	unambiguous	0	0/0	FALSE	FALSE	FALSE	0.9795918367346939	1
chr05	49897326	NA	T	C	2844.81	NA	0	0	4	0.285714	14	82	1X	204	204	1.34426	3.11623	3.65106	0	1	1	60	60	6	1	8.07727	0.963415	0.97541	0	0	0	0	3238	4648	122	39	3.434	4.14943	43	1	45	4.70511	37	61	3.0103	61	snp	GT:AD:AO:DP:GQ:QA:QR:RO	0/0/0/0	47,0	0	47	35	0	1759	47	1/1	0,48	48	48	99	1915	0	0	1/1	0,34	34	34	99	1323	0	0	0/0	31,0	0	31	70	0	1152	31	0/0	22,0	0	22	43	0	855	22	0/0	22,0	0	22	43	0	882	22	0	0	0	0	0	unambiguous	0	0/0	FALSE	FALSE	FALSE	1	1
chr05	49897506	NA	C	T	2889.33	NA	0.435897	4.40227	3	0.214286	14	89	1X	219	219	2.05556	3.22989	3.07711	1	1	1	60	59.8615	6	1	2.56915	0.955056	0.953846	0	0	0	0	3476	5109	130	43	3.22989	5.41562	46	1	50	5.96253	39	65	3.0103	65	snp	GT:AD:AO:DP:GQ:QA:QR:RO	0/0/0/0	37,0	0	37	0	0	1478	37	1/1	0,72	72	72	99	2853	0	0	0/1	22,17	17	39	99	623	800	22	0/0	31,0	0	31	67	0	1230	31	0/0	16,0	0	16	22	0	637	16	0/0	24,0	0	24	46	0	964	24	0.138500000000001	0	0	0	0	ambiguous	0	0/0	FALSE	FALSE	FALSE	0.4358974358974359	1
chr05	49897695	NA	C	T	4055.7	NA	0	0	4	0.285714	14	120	1X	239	239	2.01681	3.0103	5.21827	1	1	1	60	60	6	1	3.30741	0.85	0.991597	0	0	0	0	4663	4711	119	67	6.55704	3.17453	53	1	57	3.66174	63	72	14.4151	47	snp	GT:AD:AO:DP:GQ:QA:QR:RO	0/0/0/0	38,0	0	38	0	0	1487	38	1/1	0,72	72	72	99	2816	0	0	1/1	0,48	48	48	99	1847	0	0	0/0	28,0	0	28	50	0	1117	28	0/0	25,0	0	25	41	0	1012	25	0/0	28,0	0	28	50	0	1095	28	0	0	0	0	0	unambiguous	0	0/0	FALSE	FALSE	FALSE	1	1
chr05	49897738	NA	A	C	3885.06	NA	0	0	4	0.285714	14	114	1X	233	233	1.94915	3.0103	3.17453	1	1	1	60	60	6	1	2.64927	0.903509	0.991597	0	0	0	0	4504	4740	119	49	7.88659	3.02855	65	1	58	3.08649	56	66	6.09416	53	snp	GT:AD:AO:DP:GQ:QA:QR:RO	0/0/0/0	36,0	0	36	0	0	1434	36	1/1	1,74	74	75	99	2936	37	1	1/1	0,40	40	40	99	1568	0	0	0/0	32,0	0	32	67	0	1268	32	0/0	25,0	0	25	46	0	996	25	0/0	25,0	0	25	46	0	1005	25	0	0	0	0	0	unambiguous	0	0/0	FALSE	FALSE	FALSE	1	0.9866666666666667
chr05	49898176	NA	A	G	2633.71	NA	0.484848	3.0761	3	0.214286	14	81	1X	209	209	1.76577	3.68051	7.3532400000000004	1	1	1	60	60	6	1	1.03367	0.925926	0.9375	0	0	0	0	3166	4692	128	51	14.8328	4.70676	30	1	41	3.03711	40	61	3.62103	67	snp	GT:AD:AO:DP:GQ:QA:QR:RO	0/0/0/0	35,0	0	35	1	0	1295	35	1/1	0,65	65	65	99	2583	0	0	0/1	17,16	16	33	99	583	592	17	0/0	29,0	0	29	69	0	1055	29	0/0	22,0	0	22	48	0	813	22	0/0	25,0	0	25	57	0	937	25	0	0	0	0	0	ambiguous	0	0/0	FALSE	FALSE	FALSE	0.48484848484848486	1
chr05	49898211	NA	A	T	2707.53	NA	0.40625	5.45321	3	0.214286	14	82	1X	227	227	1.60317	3.434	5.54119	0	1	1	59.9268	60	6	1	1.73733	0.926829	0.937931	0	0	0	0	3227	5657	145	41	3.0103	5.54119	41	1	34	8.20065	48	69	3.74411	76	snp	GT:AD:AO:DP:GQ:QA:QR:RO	0/0/0/0	40,0	0	40	8	0	1571	40	1/1	0,69	69	69	99	2736	0	0	0/1	19,13	13	32	99	491	723	19	0/0	34,0	0	34	61	0	1318	34	0/0	25,0	0	25	34	0	981	25	0/0	27,0	0	27	40	0	1064	27	0.0731999999999999	0	0	0	0	ambiguous	0	0/0	FALSE	FALSE	FALSE	0.40625	1
chr05	49898664	NA	A	G	2831.06	NA	0	0	4	0.285714	14	85	1X	212	212	1.392	3.03585	3.43776	0	1	1	60	59.874	6	1	5.42246	0.882353	0.952756	0	0	0	0	3312	4927	127	34	10.3933	3.43776	51	1	40	3.64897	45	51	13.6967	76	snp	GT:AD:AO:DP:GQ:QA:QR:RO	0/0/0/0	39,0	0	39	24	0	1536	39	1/1	0,46	46	46	99	1787	0	0	1/1	2,39	39	41	99	1525	78	2	0/0	31,0	0	31	68	0	1184	31	0/0	28,0	0	28	59	0	1091	28	0/0	27,0	0	27	56	0	1038	27	0.125999999999998	0	0	0	0	unambiguous	0	0/0	FALSE	FALSE	FALSE	0.9512195121951219	1
chr05	49898827	NA	C	A	2263.5	NA	0.475	3.22745	3	0.214286	14	70	1X	210	210	1.52941	4.99565	3.56868	0	1	1	60	60	6	1	5.00064	0.942857	0.942857	0	0	0	0	2753	5569	140	24	18.0245	4.56135	46	1	29	7.47733	41	72	3.25847	68	snp	GT:AD:AO:DP:GQ:QA:QR:RO	0/0/0/0	41,0	0	41	22	0	1625	41	1/1	0,51	51	51	99	2008	0	0	0/1	21,19	19	40	99	745	843	21	0/0	22,0	0	22	37	0	852	22	0/0	30,0	0	30	61	0	1205	30	0/0	26,0	0	26	49	0	1044	26	0	0	0	0	0	ambiguous	0	0/0	FALSE	FALSE	FALSE	0.475	1
chr05	49899171	NA	T	C	3140.51	NA	0	0	4	0.285714	14	92	1X	206	206	1.61404	12.4515	9.18185	0	1	1	60	60	6	1	1.55076	0.945652	0.95614	0	0	0	0	3605	4421	114	45	3.10471	10.6295	47	1	51	5.3706	41	55	3.31507	59	snp	GT:AD:AO:DP:GQ:QA:QR:RO	0/0/0/0	35,0	0	35	8	0	1394	35	1/1	0,52	52	52	99	2065	0	0	1/1	0,40	40	40	99	1540	0	0	0/0	24,0	0	24	36	0	915	24	0/0	32,0	0	32	60	0	1237	32	0/0	23,0	0	23	33	0	875	23	0	0	0	0	0	unambiguous	0	0/0	FALSE	FALSE	FALSE	1	1
chr05	49899234	NA	A	C	2630.86	NA	0.447368	3.9246	3	0.214286	14	80	1X	211	211	1.83636	3.11887	3.82253	1	1	1	60	60	6	1	2.18615	0.9375	0.954198	0	0	0	0	3162	5077	131	35	5.72464	3.02688	45	1	34	6.91895	46	78	13.3704	53	snp	GT:AD:AO:DP:GQ:QA:QR:RO	0/0/0/0	29,0	0	29	0	0	1149	29	1/1	0,63	63	63	99	2523	0	0	0/1	21,17	17	38	99	639	822	21	0/0	25,0	0	25	58	0	964	25	0/0	32,0	0	32	79	0	1217	32	0/0	24,0	0	24	55	0	925	24	0	0	0	0	0	ambiguous	0	0/0	FALSE	FALSE	FALSE	0.4473684210526316	1
chr05	49899350	NA	C	A	2001.32	NA	0	0	4	0.285714	14	65	1X	188	188	1.08197	3.84548	10.7958	0	1	1	60	60	6	1	7.84316	0.892308	0.99187	0	0	0	0	2315	4800	123	37	5.71629	3.02795	28	1	29	4.64726	36	63	3.16919	60	snp	GT:AD:AO:DP:GQ:QA:QR:RO	0/0/0/0	33,0	0	33	34	0	1295	33	1/1	1,36	36	37	99	1247	32	1	1/1	0,29	29	29	99	1068	0	0	0/0	32,0	0	32	89	0	1271	32	0/0	30,0	0	30	83	0	1153	30	0/0	27,0	0	27	74	0	1049	27	0	0	0	0	0	unambiguous	0	0/0	FALSE	FALSE	FALSE	1	0.972972972972973
chr05	49900002	NA	A	C	3372.01	NA	0	0	4	0.285714	14	99	1X	227	227	1.5748	5.66432	3.28173	0	1	1	60	60	6	1	0.495399	0.828283	0.96875	0	0	0	0	3898	5072	128	53	4.08507	11.2212	46	1	48	3.20771	51	57	6.33537	71	snp	GT:AD:AO:DP:GQ:QA:QR:RO	0/0/0/0	32,0	0	32	4	0	1269	32	1/1	1,51	51	52	99	1999	41	1	1/1	0,48	48	48	99	1899	0	0	0/0	32,0	0	32	61	0	1283	32	0/0	30,0	0	30	55	0	1177	30	0/0	33,0	0	33	64	0	1302	33	0	0	0	0	0	unambiguous	0	0/0	FALSE	FALSE	FALSE	1	0.9807692307692307
chr05	49900078	NA	G	A	3300.24	NA	0	0	4	0.285714	14	98	1X	240	240	1.40426	6.20103	3.56081	0	1	1	59.949	60	6	1	3.632	0.887755	0.978873	0	0	0	0	3806	5561	142	51	3.36483	3.07147	47	1	44	5.22609	54	70	3.07147	72	snp	GT:AD:AO:DP:GQ:QA:QR:RO	0/0/0/0	37,0	0	37	16	0	1448	37	1/1	1,58	58	59	99	2254	41	1	1/1	0,40	40	40	99	1552	0	0	0/0	35,0	0	35	75	0	1374	35	0/0	36,0	0	36	78	0	1385	36	0/0	33,0	0	33	69	0	1313	33	0.0510000000000019	0	0	0	0	unambiguous	0	0/0	FALSE	FALSE	FALSE	1	0.9830508474576272
chr05	49900156	NA	C	T	3671.31	NA	0	0	4	0.285714	14	108	1X	231	231	1.78689	5.02092	3.02795	1	1	1	60.1852	60	6	1	0.601285	0.888889	0.98374	0	0	0	0	4255	4882	123	49	5.02092	9.38348	59	1	52	3.332	56	62	3.02795	61	snp	GT:AD:AO:DP:GQ:QA:QR:RO	0/0/0/0	37,0	0	37	2	0	1463	37	1/1	1,63	63	64	99	2474	41	1	1/1	0,45	45	45	99	1781	0	0	0/0	26,0	0	26	57	0	1058	26	0/0	27,0	0	27	60	0	1057	27	0/0	32,0	0	32	75	0	1263	32	0.185200000000002	0	0	0	0	unambiguous	0	0/0	FALSE	FALSE	FALSE	1	0.984375
chr05	49900802	NA	G	A	3389.45	NA	0	0	4	0.285714	14	98	1X	239	239	1.41429	11.8735	3.39531	0	1	1	60	59.9929	6	1	8.13164	0.887755	0.950355	0	0	0	0	3910	5564	141	51	3.36483	3.39531	47	1	48	3.09893	50	77	5.61299	64	snp	GT:AD:AO:DP:GQ:QA:QR:RO	0/0/0/0	61,0	0	61	45	0	2450	61	1/1	1,64	64	65	99	2559	41	1	1/1	0,34	34	34	99	1351	0	0	0/0	31,0	0	31	62	0	1189	31	0/0	26,0	0	26	47	0	1035	26	0/0	22,0	0	22	35	0	849	22	0.00710000000000122	0	0	0	0	unambiguous	0	0/0	FALSE	FALSE	FALSE	1	0.9846153846153847
chr05	49900975	NA	C	T	3571.48	NA	0	0	4	0.285714	14	105	1X	261	261	1.36774	3.19643	19.1015	0	1	1	60	60	6	1	10.1617	0.942857	0.980769	0	0	0	0	4104	6198	156	58	5.51266	3.90116	47	1	50	3.52732	55	77	3.06598	79	snp	GT:AD:AO:DP:GQ:QA:QR:RO	0/0/0/0	60,0	0	60	44	0	2399	60	1/1	1,58	58	59	99	2273	41	1	1/1	0,47	47	47	99	1831	0	0	0/0	37,0	0	37	81	0	1469	37	0/0	25,0	0	25	44	0	971	25	0/0	33,0	0	33	69	0	1318	33	0	0	0	0	0	unambiguous	0	0/0	FALSE	FALSE	FALSE	1	0.9830508474576272
chr05	49901383	NA	T	G	3118.72	NA	0	0	4	0.285714	14	91	1X	237	237	1.24658	3.60686	7.82918	0	1	1	60	60	6	1	7.4469	0.901099	0.986301	0	0	0	0	3544	5737	146	53	8.37933	10.2089	38	1	49	4.17955	42	80	5.92543	66	snp	GT:AD:AO:DP:GQ:QA:QR:RO	0/0/0/0	43,0	0	43	32	0	1711	43	1/1	0,48	48	48	99	1863	0	0	1/1	0,43	43	43	99	1681	0	0	0/0	39,0	0	39	96	0	1522	39	0/0	30,0	0	30	69	0	1153	30	0/0	34,0	0	34	81	0	1351	34	0	0	0	0	0	unambiguous	0	0/0	FALSE	FALSE	FALSE	1	1
chr05	49901408	NA	C	G	3233.4	NA	0	0	4	0.285714	14	96	1X	234	234	1.3913	3.0103	6.09442	0	1	1	60	60	6	1	4.91293	0.916667	0.985507	0	0	0	0	3686	5504	138	43	5.27225	3.57677	53	1	55	7.44372	41	76	6.09442	62	snp	GT:AD:AO:DP:GQ:QA:QR:RO	0/0/0/0	41,0	0	41	21	0	1652	41	1/1	0,55	55	55	99	2181	0	0	1/1	0,41	41	41	99	1505	0	0	0/0	32,0	0	32	66	0	1276	32	0/0	30,0	0	30	60	0	1183	30	0/0	35,0	0	35	76	0	1393	35	0	0	0	0	0	unambiguous	0	0/0	FALSE	FALSE	FALSE	1	1
chr05	49901854	NA	T	A	2941.16	NA	0.47619	3.21711	3	0.214286	14	89	1X	224	224	1.9646	8.49998	3.41242	1	1	1	60	60	6	1	3.531	0.94382	0.955556	0	0	0	0	3537	5303	135	40	4.98658	3.15506	49	1	44	3.0347	45	65	3.41242	70	snp	GT:AD:AO:DP:GQ:QA:QR:RO	0/0/0/0	32,0	0	32	0	0	1274	32	1/1	0,69	69	69	99	2745	0	0	0/1	22,20	20	42	99	792	848	22	0/0	30,0	0	30	66	0	1168	30	0/0	29,0	0	29	63	0	1141	29	0/0	22,0	0	22	42	0	872	22	0	0	0	0	0	ambiguous	0	0/0	FALSE	FALSE	FALSE	0.47619047619047616	1
chr05	49902285	NA	C	T	2293.42	NA	0.580645	4.76149	3	0.214286	14	71	1X	195	195	1.51351	3.28556	5.53201	0	1	1	60	60	6	1	1.17422	0.873239	0.991935	0	0	0	0	2760	4938	124	28	9.89173	3.0103	43	1	30	6.71098	41	58	4.13106	66	snp	GT:AD:AO:DP:GQ:QA:QR:RO	0/0/0/0	34,0	0	34	6	0	1359	34	1/1	0,53	53	53	99	2090	0	0	0/1	13,18	18	31	99	670	508	13	0/0	31,0	0	31	57	0	1237	31	0/0	23,0	0	23	33	0	912	23	0/0	23,0	0	23	33	0	922	23	0	0	0	0	0	ambiguous	0	0/0	FALSE	FALSE	FALSE	0.5806451612903226	1
chr05	49902534	NA	T	C	2245.94	NA	0.484848	3.0761	3	0.214286	14	69	1X	193	193	1.60748	3.04177	4.13106	0	1	1	60	60	6	1	2.90032	0.927536	0.975806	0	0	0	0	2701	4723	124	31	4.55236	3.29049	38	1	38	4.55236	31	66	4.13106	58	snp	GT:AD:AO:DP:GQ:QA:QR:RO	0/0/0/0	38,0	0	38	13	0	1436	38	1/1	0,53	53	53	99	2084	0	0	0/1	17,16	16	33	99	617	643	17	0/0	23,0	0	23	35	0	857	23	0/0	19,0	0	19	23	0	728	19	0/0	27,0	0	27	47	0	1059	27	0	0	0	0	0	ambiguous	0	0/0	FALSE	FALSE	FALSE	0.48484848484848486	1
chr05	49903635	NA	A	G	3199.9	NA	0.563636	4.94488	3	0.214286	14	97	1X	247	247	1.92063	6.79359	3.53145	1	1	1	60	60	6	1	3.53976	0.917526	0.946667	0	0	0	0	3873	5885	150	49	3.03269	3.53145	48	1	43	5.71904	54	78	3.53145	72	snp	GT:AD:AO:DP:GQ:QA:QR:RO	0/0/0/0	35,0	0	35	0	0	1360	35	1/1	0,66	66	66	99	2664	0	0	0/1	24,31	31	55	99	1209	930	24	0/0	34,0	0	34	77	0	1341	34	0/0	32,0	0	32	71	0	1269	32	0/0	25,0	0	25	50	0	985	25	0	0	0	0	0	ambiguous	0	0/0	FALSE	FALSE	FALSE	0.5636363636363636	1
chr05	49904220	NA	T	A	2756.76	NA	0.5	3.0103	3	0.214286	14	83	1X	246	246	1.46479	7.43173	5.2617	0	1	1	60	60	6	1	6.32973	0.891566	0.969325	0	0	0	0	3307	6378	163	35	7.43173	3.34335	48	1	38	4.29225	45	70	10.0576	93	snp	GT:AD:AO:DP:GQ:QA:QR:RO	0/0/0/0	51,0	0	51	27	0	1981	51	1/1	0,62	62	62	99	2477	0	0	0/1	21,21	21	42	99	830	807	21	0/0	41,0	0	41	87	0	1620	41	0/0	27,0	0	27	45	0	1072	27	0/0	23,0	0	23	33	0	898	23	0	0	0	0	0	ambiguous	0	0/0	FALSE	FALSE	FALSE	0.5	1
chr05	49904590	NA	T	C	2844.62	NA	0.5	3.0103	3	0.214286	14	88	1X	233	233	1.69841	3.89863	3.02528	1	1	1	60	60	6	1	2.5779	0.954545	0.97931	0	0	0	0	3400	5595	145	47	3.89863	5.54119	41	1	46	3.40511	42	79	5.54119	66	snp	GT:AD:AO:DP:GQ:QA:QR:RO	0/0/0/0	31,0	0	31	0	0	1192	31	1/1	0,69	69	69	99	2693	0	0	0/1	19,19	19	38	99	707	753	19	0/0	36,0	0	36	90	0	1395	36	0/0	30,0	0	30	72	0	1120	30	0/0	29,0	0	29	69	0	1135	29	0	0	0	0	0	ambiguous	0	0/0	FALSE	FALSE	FALSE	0.5	1
chr05	49905118	NA	C	T	2937.54	NA	0.422222	5.37479	3	0.214286	14	89	1X	260	260	1.58621	3.0347	5.15638	0	1	1	60	60	6	1	3.35235	0.921348	0.923977	0	0	0	0	3518	6811	171	47	3.62026	6.68022	42	1	50	5.96253	39	96	8.61041	75	snp	GT:AD:AO:DP:GQ:QA:QR:RO	0/0/0/0	44,0	0	44	15	0	1768	44	1/1	0,70	70	70	99	2766	0	0	0/1	26,19	19	45	99	752	1030	26	0/0	37,0	0	37	71	0	1468	37	0/0	29,0	0	29	47	0	1146	29	0/0	35,0	0	35	65	0	1399	35	0	0	0	0	0	ambiguous	0	0/0	FALSE	FALSE	FALSE	0.4222222222222222	1
chr05	49905164	NA	A	T	2887.22	NA	0.421053	5.06748	3	0.214286	14	89	1X	255	255	1.54167	3.62026	4.31842	0	1	1	60	60	6	1	2.8758	0.955056	0.939759	0	0	0	0	3444	6451	166	38	7.13366	3.06262	51	1	45	3.0347	44	80	3.48122	86	snp	GT:AD:AO:DP:GQ:QA:QR:RO	0/0/0/0	44,0	0	44	13	0	1690	44	1/1	0,73	73	73	99	2822	0	0	0/1	22,16	16	38	99	622	865	22	0/0	34,0	0	34	60	0	1319	34	0/0	24,0	0	24	30	0	949	24	0/0	42,0	0	42	84	0	1628	42	0	0	0	0	0	ambiguous	0	0/0	FALSE	FALSE	FALSE	0.42105263157894735	1
chr05	49905190	NA	A	T	3057.48	NA	0.475	3.22745	3	0.214286	14	94	1X	255	255	1.64286	3.1027	6.04497	0	1	1	60	60	6	1	0.38547	0.957447	0.956522	0	0	0	0	3661	6317	161	41	6.33681	3.02379	53	1	55	8.9241	39	84	3.67118	77	snp	GT:AD:AO:DP:GQ:QA:QR:RO	0/0/0/0	42,0	0	42	4	0	1660	42	1/1	0,75	75	75	99	2927	0	0	0/1	21,19	19	40	99	734	835	21	0/0	35,0	0	35	57	0	1354	35	0/0	25,0	0	25	27	0	977	25	0/0	38,0	0	38	66	0	1491	38	0	0	0	0	0	ambiguous	0	0/0	FALSE	FALSE	FALSE	0.475	1
chr05	49905320	NA	G	T	2804.43	NA	0.5	3.0103	3	0.214286	14	87	1X	250	250	1.59712	3.03526	3.1302	0	1	1	60	60	6	1	1.43914	0.91954	0.97546	0	0	0	0	3382	6350	163	43	3.03526	4.62225	44	1	37	7.22845	50	77	4.08938	86	snp	GT:AD:AO:DP:GQ:QA:QR:RO	0/0/0/0	38,0	0	38	7	0	1524	38	1/1	0,63	63	63	99	2442	0	0	0/1	24,24	24	48	99	940	898	24	0/0	30,0	0	30	50	0	1129	30	0/0	26,0	0	26	38	0	1033	26	0/0	45,0	0	45	95	0	1766	45	0	0	0	0	0	ambiguous	0	0/0	FALSE	FALSE	FALSE	0.5	1
chr05	49905351	NA	G	A	2591.63	NA	0.543478	3.76559	3	0.214286	14	81	1X	253	253	1.35099	3.25157	3.2123	0	1	1	60	60	6	1	4.02302	0.938272	0.976744	0	0	0	0	3121	6721	172	37	4.32391	3.0608	44	1	34	7.5409	47	87	3.0608	85	snp	GT:AD:AO:DP:GQ:QA:QR:RO	0/0/0/0	38,0	0	38	18	0	1483	38	1/1	0,56	56	56	99	2184	0	0	0/1	21,25	25	46	99	937	817	21	0/0	38,0	0	38	84	0	1461	38	0/0	31,0	0	31	63	0	1229	31	0/0	44,0	0	44	99	0	1731	44	0	0	0	0	0	ambiguous	0	0/0	FALSE	FALSE	FALSE	0.5434782608695652	1
chr05	49905399	NA	G	T	2869.45	NA	0.54717	4.03458	3	0.214286	14	87	1X	265	265	1.44156	3.03526	4.00402	0	1	1	60	60	6	1	4.49957	0.91954	0.988701	0	0	0	0	3462	7100	177	40	4.23331	5.77065	47	1	37	7.22845	50	96	5.77065	81	snp	GT:AD:AO:DP:GQ:QA:QR:RO	0/0/0/0	44,0	0	44	20	0	1747	44	1/1	0,58	58	58	99	2345	0	0	0/1	24,29	29	53	99	1117	953	24	0/0	38,0	0	38	79	0	1542	38	0/0	32,0	0	33	61	0	1304	32	0/0	39,0	0	39	82	0	1554	39	0	0	0	0	0	ambiguous	0	0/0	FALSE	FALSE	FALSE	0.5471698113207547	1
chr05	49905467	NA	A	G	2747.55	NA	0.46	3.70517	3	0.214286	14	84	1X	267	267	1.42308	3.42391	3.11709	0	1	1	60	60	6	1	5.07143	0.964286	0.983607	0	0	0	0	3306	7163	183	43	3.1137	7.29391	41	1	35	8.07707	49	101	7.29391	82	snp	GT:AD:AO:DP:GQ:QA:QR:RO	0/0/0/0	41,0	0	41	22	0	1601	41	1/1	0,61	61	61	99	2408	0	0	0/1	27,23	23	50	99	898	1036	27	0/0	39,0	0	39	88	0	1534	39	0/0	42,0	0	42	97	0	1679	42	0/0	34,0	0	34	73	0	1313	34	0	0	0	0	0	ambiguous	0	0/0	FALSE	FALSE	FALSE	0.46	1
chr05	49906131	NA	C	T	2668.5	NA	0.586957	6.03148	3	0.214286	14	81	1X	240	240	1.42857	7.5409	6.08314	0	1	1	60	60	6	1	3.07167	0.938272	0.968553	0	0	0	0	3226	6267	159	38	3.68051	3.13321	43	1	31	12.6881	50	81	3.13321	78	snp	GT:AD:AO:DP:GQ:QA:QR:RO	0/0/0/0	39,0	0	39	14	0	1564	39	1/1	0,54	54	54	99	2137	0	0	0/1	19,27	27	46	99	1089	728	19	0/0	32,0	0	32	61	0	1275	32	0/0	27,0	0	27	46	0	1046	27	0/0	42,0	0	42	91	0	1654	42	0	0	0	0	0	ambiguous	0	0/0	FALSE	FALSE	FALSE	0.5869565217391305	1
chr05	49906230	NA	C	T	2078.45	NA	0.5	3.0103	3	0.214286	14	66	1X	215	215	1.28244	3.53672	5.47325	0	1	1	60	60	6	1	6.14612	0.954545	0.959732	0	0	0	0	2505	5858	149	38	6.30041	3.72441	28	1	39	7.74806	27	66	7.22208	83	snp	GT:AD:AO:DP:GQ:QA:QR:RO	0/0/0/0	38,0	0	38	27	0	1494	38	1/1	0,48	48	48	99	1839	0	0	0/1	18,18	18	36	99	666	707	18	0/0	27,0	0	27	61	0	1072	27	0/0	32,0	0	32	76	0	1240	32	0/0	34,0	0	34	82	0	1345	34	0	0	0	0	0	ambiguous	0	0/0	FALSE	FALSE	FALSE	0.5	1
chr05	49906267	NA	A	T	1941	NA	0.419355	4.76149	3	0.214286	14	62	1X	193	193	1.41593	5.25182	5.81167	0	1	1	59.8065	60	6	1	3.27981	0.935484	0.946565	0	0	0	0	2350	4967	131	38	9.87495	3.82253	24	1	39	11.9764	23	62	3.82253	69	snp	GT:AD:AO:DP:GQ:QA:QR:RO	0/0/0/0	30,0	0	30	14	0	1084	30	1/1	0,49	49	49	99	1867	0	0	0/1	18,13	13	31	99	483	684	18	0/0	24,0	0	24	49	0	936	24	0/0	29,0	0	29	64	0	1136	29	0/0	30,0	0	30	67	0	1127	30	0.1935	0	0	0	0	ambiguous	0	0/0	FALSE	FALSE	FALSE	0.41935483870967744	1
chr05	49907942	NA	G	A	3017.58	NA	0.540541	3.5385	3	0.214286	14	91	1X	250	250	1.52113	4.94315	5.31834	0	1	1	60	60	6	1	3.93472	0.934066	0.949686	0	0	0	0	3597	6252	159	41	4.94315	10.2349	50	1	47	3.22506	44	93	12.9663	66	snp	GT:AD:AO:DP:GQ:QA:QR:RO	0/0/0/0	52,0	0	52	17	0	2057	52	1/1	0,71	71	71	99	2800	0	0	0/1	17,20	20	37	99	797	675	17	0/0	29,0	0	29	40	0	1130	29	0/0	31,0	0	31	46	0	1233	31	0/0	30,0	0	30	43	0	1157	30	0	0	0	0	0	ambiguous	0	0/0	FALSE	FALSE	FALSE	0.5405405405405406	1
chr05	49909143	NA	C	A	2351.12	NA	0.47619	3.21711	3	0.214286	14	72	1X	208	208	1.64912	3.13094	3.0103	0	1	1	60	60.0735	6	1	1.74258	0.902778	0.941176	0	0	0	0	2841	5261	136	36	3.0103	5.30951	36	1	35	3.13094	37	68	3.0103	68	snp	GT:AD:AO:DP:GQ:QA:QR:RO	0/0/0/0	33,0	0	33	8	0	1291	33	1/1	0,52	52	52	99	2061	0	0	0/1	22,20	20	42	99	780	852	22	0/0	30,0	0	30	57	0	1135	30	0/0	25,0	0	25	42	0	952	25	0/0	26,0	0	26	45	0	1031	26	0.0735000000000028	0	0	0	0	ambiguous	0	0/0	FALSE	FALSE	FALSE	0.47619047619047616	1
chr05	49909502	NA	A	T	1958.81	NA	0.516129	3.08035	3	0.214286	14	64	1X	190	190	1.42342	7.89611	7.42218	0	1	1	59.9062	60	6	1	2.80326	0.90625	0.920635	0	0	0	0	2363	4788	126	33	3.14602	6.38815	31	1	31	3.14602	33	69	5.49198	57	snp	GT:AD:AO:DP:GQ:QA:QR:RO	0/0/0/0	32,0	0	32	12	0	1250	32	1/1	0,48	48	48	99	1752	0	0	0/1	15,16	16	31	99	611	556	15	0/0	21,0	0	21	36	0	786	21	0/0	26,0	0	26	51	0	962	26	0/0	32,0	0	32	69	0	1234	32	0.0938000000000017	0	0	0	0	ambiguous	0	0/0	FALSE	FALSE	FALSE	0.5161290322580645	1
chr05	49910453	NA	G	A	2571.65	NA	0.54	3.70517	3	0.214286	14	80	1X	236	236	1.54887	3.98746	3.23302	0	1	1	60	60	6	1	3.64879	0.8625	0.948718	0	0	0	0	3118	6024	156	42	3.44459	3.06598	38	1	37	3.98746	43	67	9.74743	89	snp	GT:AD:AO:DP:GQ:QA:QR:RO	0/0/0/0	41,0	0	41	16	0	1554	41	1/1	0,53	53	53	99	2068	0	0	0/1	23,27	27	50	99	1050	871	23	0/0	29,0	0	29	52	0	1141	29	0/0	33,0	0	33	64	0	1291	33	0/0	30,0	0	30	55	0	1167	30	0	0	0	0	0	ambiguous	0	0/0	FALSE	FALSE	FALSE	0.54	1
chr05	49911665	NA	A	G	1965.88	NA	0.411765	5.30951	3	0.214286	14	61	1X	184	184	1.57282	11.0198	3.02795	0	1	1	59.9508	59.439	6	1	1.79916	0.967213	0.926829	0	0	0	0	2383	4716	123	34	4.7546	3.87536	27	1	27	4.7546	34	53	8.11238	70	snp	GT:AD:AO:DP:GQ:QA:QR:RO	0/0/0/0	35,0	0	35	19	0	1346	35	1/1	0,47	47	47	99	1840	0	0	0/1	20,14	14	34	99	543	749	20	0/0	31,0	0	31	69	0	1196	31	0/0	11,0	0	11	9	0	421	11	0/0	26,0	0	26	54	0	1004	26	0.511800000000001	0	0	0	0	ambiguous	0	0/0	FALSE	FALSE	FALSE	0.4117647058823529	1
chr05	49913909	NA	A	T	2611.08	NA	0.557692	4.51363	3	0.214286	14	83	1X	248	248	1.54286	3.24576	4.0763	0	1	1	60	60	6	1	1.15145	0.963855	0.963636	0	0	0	0	3250	6583	165	45	4.29225	5.23441	38	1	43	3.24576	40	80	3.33931	85	snp	GT:AD:AO:DP:GQ:QA:QR:RO	0/0/0/0	33,0	0	33	6	0	1322	33	1/1	2,54	54	56	99	2122	78	2	0/1	23,29	29	52	99	1128	921	23	0/0	41,0	0	41	88	0	1638	41	0/0	35,0	0	35	70	0	1395	35	0/0	31,0	0	31	58	0	1229	31	0	0	0	0	0	ambiguous	0	0/0	FALSE	FALSE	FALSE	0.5576923076923077	0.9642857142857143
chr05	49914431	NA	T	G	2470.13	NA	0.536585	3.48696	3	0.214286	14	76	1X	235	235	1.35714	3.46745	3.02396	0	1	1	60	60	6	1	4.2224	0.894737	0.924528	0	0	0	0	2968	6185	159	37	3.12459	7.9405	39	1	31	8.61041	45	88	6.95719	71	snp	GT:AD:AO:DP:GQ:QA:QR:RO	0/0/0/0	38,0	0	38	18	0	1456	38	1/1	0,54	54	54	99	2097	0	0	0/1	19,22	22	41	99	871	749	19	0/0	40,0	0	40	91	0	1560	40	0/0	27,0	0	27	52	0	1025	27	0/0	35,0	0	35	76	0	1395	35	0	0	0	0	0	ambiguous	0	0/0	FALSE	FALSE	FALSE	0.5365853658536586	1
chr05	49915794	NA	C	A	2801.41	NA	0.511628	3.0608	3	0.214286	14	88	1X	244	244	1.64179	3.109	4.70545	0	1	1.5	60	60	6	1	2.69043	0.954545	0.903226	0	0	0	0	3376	6030	155	51	7.84676	3.69677	37	1	42	3.40511	46	86	7.05905	69	snp	GT:AD:AO:DP:GQ:QA:QR:RO	0/0/0/0	46,0	0	46	12	0	1763	46	1/1	0,66	66	67	99	2490	0	0	0/1	21,22	22	43	99	886	804	21	0/0	37,0	0	37	66	0	1481	37	0/0	20,0	0	20	15	0	745	20	0/0	31,0	0	31	48	0	1237	31	0	0	0	0	0	ambiguous	0	0/0	FALSE	FALSE	FALSE	0.5116279069767442	0.9850746268656716
chr05	49917045	NA	A	T	2269.49	NA	0.416667	5.18177	3	0.214286	14	70	1X	215	215	1.46774	3.50664	3.38469	0	1	1	60	60	6	1	5.47719	0.871429	0.972414	0	0	0	0	2720	5673	145	36	3.13438	3.38469	34	1	37	3.50664	33	69	3.74411	76	snp	GT:AD:AO:DP:GQ:QA:QR:RO	0/0/0/0	41,0	0	41	24	0	1602	41	1/1	0,55	55	55	99	2158	0	0	0/1	21,15	15	36	99	562	822	21	0/0	29,0	0	29	60	0	1158	29	0/0	27,0	0	27	54	0	1030	27	0/0	27,0	0	27	54	0	1061	27	0	0	0	0	0	ambiguous	0	0/0	FALSE	FALSE	FALSE	0.4166666666666667	1
chr05	49918488	NA	A	G	2123.64	NA	0.4375	4.09604	3	0.214286	14	66	1X	199	199	1.46087	13.6703	6.68384	0	1	1	59.9545	60	6	1	0.305924	0.969697	0.932331	0	0	0	0	2553	5133	133	31	3.53672	5.76954	35	1	33	3.0103	33	63	3.81032	70	snp	GT:AD:AO:DP:GQ:QA:QR:RO	0/0/0/0	23,0	0	23	4	0	888	23	1/1	0,52	52	52	99	1996	0	0	0/1	18,14	14	32	99	557	705	18	0/0	42,0	0	42	99	0	1643	42	0/0	21,0	0	21	38	0	792	21	0/0	29,0	0	29	62	0	1105	29	0.045499999999997	0	0	0	0	ambiguous	0	0/0	FALSE	FALSE	FALSE	0.4375	1
chr05	49918707	NA	T	C	1980.49	NA	0.465116	3.46479	3	0.214286	14	64	1X	203	203	1.53043	3.14602	3.02592	0	1	1	60	60	6	1	3.94698	0.921875	0.920863	0	0	0	0	2462	5428	139	29	4.23175	11.2744	35	1	36	5.18177	28	66	3.77578	73	snp	GT:AD:AO:DP:GQ:QA:QR:RO	0/0/0/0	32,0	0	32	17	0	1259	32	1/1	1,44	44	45	99	1720	41	1	0/1	23,20	20	43	99	742	885	23	0/0	34,0	0	34	80	0	1320	34	0/0	23,0	0	23	46	0	903	23	0/0	26,0	0	26	56	0	1020	26	0	0	0	0	0	ambiguous	0	0/0	FALSE	FALSE	FALSE	0.46511627906976744	0.9777777777777777
chr05	49918868	NA	T	A	2366.11	NA	0.511628	3.0608	3	0.214286	14	73	1X	187	187	2.02151	3.27802	4.22937	1	1	1	60	59.886	6	1	2.6557	0.945205	0.929825	0	0	0	0	2876	4476	114	37	3.04005	9.18185	36	1	33	4.46786	40	65	7.88659	49	snp	GT:AD:AO:DP:GQ:QA:QR:RO	0/0/0/0	26,0	0	26	0	0	1034	26	1/1	0,51	51	51	99	2036	0	0	0/1	21,22	22	43	99	840	817	21	0/0	31,0	0	31	75	0	1218	31	0/0	15,0	0	15	27	0	598	15	0/0	21,0	0	21	45	0	809	21	0.113999999999997	0	0	0	0	ambiguous	0	0/0	FALSE	FALSE	FALSE	0.5116279069767442	1
chr05	49920723	NA	A	G	2321.57	NA	0.459459	3.5385	3	0.214286	14	72	1X	199	199	1.75472	3.49285	9.18275	1	1	1	60	59.4961	6	1	1.79966	0.930556	0.976378	0	0	0	0	2846	5041	127	28	10.7311	3.16418	44	1	32	4.9405	40	57	5.8999	70	snp	GT:AD:AO:DP:GQ:QA:QR:RO	0/0/0/0	24,0	0	24	1	0	934	24	1/1	1,55	55	56	99	2149	41	1	0/1	20,17	17	37	99	697	807	20	0/0	29,0	0	29	76	0	1159	29	0/0	15,0	0	15	34	0	601	15	0/0	38,0	0	38	99	0	1499	38	0.503900000000002	0	0	0	0	ambiguous	0	0/0	FALSE	FALSE	FALSE	0.4594594594594595	0.9821428571428571
chr05	49920728	NA	G	A	2228.57	NA	0.444444	3.9754	3	0.214286	14	71	1X	199	199	1.71963	3.7749	11.2212	1	1	1	60	59.5	6	1	1.70435	0.915493	0.96875	0	0	0	0	2734	4793	128	29	8.17902	3.62103	42	1	31	5.48761	40	58	5.45321	70	snp	GT:AD:AO:DP:GQ:QA:QR:RO	0/0/0/0	23,0	0	23	1	0	873	23	1/1	1,55	55	56	99	2096	41	1	0/1	20,16	16	36	99	638	707	20	0/0	31,0	0	31	83	0	1225	31	0/0	14,0	0	14	32	0	486	14	0/0	39,0	0	39	99	0	1461	39	0.5	0	0	0	0	ambiguous	0	0/0	FALSE	FALSE	FALSE	0.4444444444444444	0.9821428571428571
chr05	49921434	NA	T	A	2058.84	NA	0.513514	3.06899	3	0.214286	14	63	1X	190	190	1.48624	5.80219	3.0274	0	1	1	60	59.9055	6	1	1.46016	0.920635	0.937008	0	0	0	0	2488	4923	127	32	3.04477	3.16418	31	1	33	3.32051	30	54	9.18275	73	snp	GT:AD:AO:DP:GQ:QA:QR:RO	0/0/0/0	26,0	0	26	8	0	1027	26	1/1	0,44	44	44	99	1766	0	0	0/1	18,19	19	37	99	722	716	18	0/0	30,0	0	30	65	0	1191	30	0/0	12,0	0	12	11	0	413	12	0/0	41,0	0	41	99	0	1576	41	0.0944999999999965	0	0	0	0	ambiguous	0	0/0	FALSE	FALSE	FALSE	0.5135135135135135	1
chr05	49921816	NA	T	G	1960.49	NA	0.540541	3.5385	3	0.214286	14	61	1X	190	190	1.39286	5.89373	3.02713	0	1	1	60	60	6	1	0.78773	0.868852	0.96124	0	0	0	0	2377	5036	129	25	7.31765	3.83512	36	1	32	3.33068	29	70	5.04711	59	snp	GT:AD:AO:DP:GQ:QA:QR:RO	0/0/0/0	21,0	0	21	5	0	810	21	1/1	0,41	41	41	99	1561	0	0	0/1	17,20	20	37	99	816	685	17	0/0	29,0	0	29	66	0	1136	29	0/0	22,0	0	22	45	0	850	22	0/0	40,0	0	40	99	0	1555	40	0	0	0	0	0	ambiguous	0	0/0	FALSE	FALSE	FALSE	0.5405405405405406	1
chr05	49922403	NA	T	C	2678.21	NA	0.530612	3.40914	3	0.214286	14	84	1X	243	243	1.57353	3.0103	4.11652	0	1	1	60	59.9119	6	1	0.19485	0.964286	0.949686	0	0	0	0	3236	6229	159	41	3.1137	3.02396	43	1	39	3.94093	45	74	4.6628	85	snp	GT:AD:AO:DP:GQ:QA:QR:RO	0/0/0/0	32,0	0	32	3	0	1244	32	1/1	0,58	58	58	99	2259	0	0	0/1	23,26	26	49	99	977	899	23	0/0	51,0	0	51	99	0	2016	51	0/0	23,0	0	23	33	0	907	23	0/0	30,0	0	30	54	0	1163	30	0.0880999999999972	0	0	0	0	ambiguous	0	0/0	FALSE	FALSE	FALSE	0.5306122448979592	1
chr05	49923200	NA	T	C	2007.89	NA	0.540541	3.5385	3	0.214286	14	65	1X	187	187	1.5619	4.64726	13.2625	0	1	1	60.3077	60	6	1	1.84665	0.923077	0.959016	0	0	0	0	2441	4744	122	33	3.04371	3.65106	32	1	29	4.64726	36	61	3.0103	61	snp	GT:AD:AO:DP:GQ:QA:QR:RO	0/0/0/0	31,0	0	31	9	0	1210	31	1/1	0,45	45	45	99	1700	0	0	0/1	17,20	20	37	99	741	644	17	0/0	34,0	0	34	72	0	1351	34	0/0	17,0	0	17	21	0	659	17	0/0	23,0	0	23	39	0	880	23	0.307699999999997	0	0	0	0	ambiguous	0	0/0	FALSE	FALSE	FALSE	0.5405405405405406	1
chr05	50090619	NA	A	G	2580.61	NA	0.545455	3.60252	3	0.214286	14	78	1X	206	206	1.64602	4.79202	3.28173	1	1	1	60	60	6	1	1.03367	0.910256	0.960938	0	0	0	0	3097	5018	128	47	10.1372	4.70676	31	1	34	5.79424	44	67	3.62103	61	snp	GT:AD:AO:DP:GQ:QA:QR:RO	0/0/0/0	32,0	0	32	1	0	1262	32	1/1	0,60	60	60	99	2376	0	0	0/1	15,18	18	33	99	721	537	15	0/0	39,0	0	39	99	0	1546	39	0/0	14,0	0	14	26	0	566	14	0/0	28,0	0	28	69	0	1107	28	0	0	0	0	0	ambiguous	0	0/0	FALSE	FALSE	FALSE	0.5454545454545454	1
chr05	50090994	NA	A	G	2458.22	NA	0.456522	3.76559	3	0.214286	14	77	1X	216	216	1.78947	3.71532	6.52527	1	1	1	60.1299	60	6	1	1.99904	0.922078	0.971223	0	0	0	0	2985	5391	139	35	4.39215	5.65044	42	1	47	11.1604	30	76	5.65044	63	snp	GT:AD:AO:DP:GQ:QA:QR:RO	0/0/0/0	24,0	0	24	1	0	928	24	1/1	0,56	56	56	99	2210	0	0	0/1	25,21	21	46	99	775	977	25	0/0	37,0	0	37	99	0	1410	37	0/0	21,0	0	21	53	0	831	21	0/0	32,0	0	32	86	0	1245	32	0.129899999999999	0	0	0	0	ambiguous	0	0/0	FALSE	FALSE	FALSE	0.45652173913043476	1
chr05	50091338	NA	C	T	2212.92	NA	0.435897	4.40227	3	0.214286	14	69	1X	192	192	1.80198	6.81824	8.11238	0	1	1	60	60	6	1	1.65428	0.884058	0.894309	0	0	0	0	2694	4812	123	39	5.55942	15.8802	30	1	28	8.32883	41	53	8.11238	70	snp	GT:AD:AO:DP:GQ:QA:QR:RO	0/0/0/0	34,0	0	34	8	0	1338	34	1/1	0,52	52	52	99	2053	0	0	0/1	22,17	17	39	99	641	854	22	0/0	22,0	0	22	32	0	886	22	0/0	16,0	0	16	14	0	594	16	0/0	29,0	0	29	53	0	1140	29	0	0	0	0	0	ambiguous	0	0/0	FALSE	FALSE	FALSE	0.4358974358974359	1
chr05	50091820	NA	G	A	1986.39	NA	0.4	6.05036	3	0.214286	14	61	1X	168	168	1.90698	5.89373	7.57648	1	1	1	59.918	60	6	1	0.446048	0.918033	0.962617	0	0	0	0	2417	4253	107	24	9.02635	7.57648	37	1	29	3.33068	32	52	3.19295	55	snp	GT:AD:AO:DP:GQ:QA:QR:RO	0/0/0/0	24,0	0	24	2	0	927	24	1/1	0,47	47	47	99	1866	0	0	0/1	21,14	14	35	99	551	833	21	0/0	26,0	0	26	70	0	1048	26	0/0	10,0	0	10	22	0	406	10	0/0	26,0	0	26	70	0	1039	26	0.0820000000000007	0	0	0	0	ambiguous	0	0/0	FALSE	FALSE	FALSE	0.4	1
chr05	50092040	NA	T	C	2205.53	NA	0.553191	4.16534	3	0.214286	14	69	1X	183	183	1.93548	4.55236	4.22937	1	1	1	59.5217	59.693	6	1	0.0665592	0.884058	0.938596	0	0	0	0	2710	4405	114	35	3.04177	3.31507	34	1	36	3.29354	33	50	6.74371	64	snp	GT:AD:AO:DP:GQ:QA:QR:RO	0/0/0/0	31,0	0	31	3	0	1224	31	1/1	0,43	43	43	99	1700	0	0	0/1	21,26	26	47	99	1010	813	21	0/0	20,0	0	20	48	0	766	20	0/0	14,0	0	14	30	0	538	14	0/0	28,0	0	28	72	0	1064	28	0.171299999999995	0	0	0	0	ambiguous	0	0/0	FALSE	FALSE	FALSE	0.5531914893617021	1
chr05	50094331	NA	C	T	2320.28	NA	0.533333	3.29983	3	0.214286	14	73	1X	211	211	1.43089	3.04005	5.27618	0	1	1	60	59.9348	6	1	0.111801	0.90411	0.985507	0	0	0	0	2819	5470	138	44	9.70319	5.27618	29	1	39	3.75395	34	66	3.57677	72	snp	GT:AD:AO:DP:GQ:QA:QR:RO	0/0/0/0	28,0	0	28	3	0	1104	28	1/1	1,57	57	58	99	2193	41	1	0/1	14,16	16	30	99	626	537	14	0/0	38,0	0	38	83	0	1503	38	0/0	23,0	0	23	38	0	907	23	0/0	34,0	0	34	71	0	1378	34	0.0651999999999973	0	0	0	0	ambiguous	0	0/0	FALSE	FALSE	FALSE	0.5333333333333333	0.9827586206896551
chr05	50094734	NA	G	A	2703.06	NA	0.486486	3.06899	3	0.214286	14	81	1X	240	240	1.42857	7.5409	5.31834	0	1	1	59.6296	58.7484	6	1	2.49631	0.901235	0.955975	0	0	0	0	3232	6344	159	40	3.03711	4.11652	41	1	33	9.04217	48	89	7.9405	70	snp	GT:AD:AO:DP:GQ:QA:QR:RO	0/0/0/0	37,0	0	37	11	0	1459	37	1/1	0,63	63	63	99	2535	0	0	0/1	19,18	18	37	99	697	738	19	0/0	44,0	0	44	97	0	1788	44	0/0	27,0	0	27	46	0	1068	27	0/0	32,0	0	32	61	0	1291	32	0.881200000000007	0	0	0	0	ambiguous	0	0/0	FALSE	FALSE	FALSE	0.4864864864864865	1
chr05	50096501	NA	G	A	5336.07	NA	0.5	3.0103	11	0.785714	14	156	1X	244	244	0.5625	3.23302	3.109	1	1	1	59.9872	60	6	1	0.0910794	0.942308	0.931818	0	0	0	0	6205	3472	88	71	5.73856	3.40511	85	1	91	12.42	65	49	5.47788	39	snp	GT:AD:AO:DP:GQ:QA:QR:RO	1/1/1/1	0,36	36	36	3	1430	0	0	0/0	64,0	0	64	99	0	2536	64	0/1	24,24	24	48	99	931	936	24	1/1	0,35	35	35	94	1388	0	0	1/1	0,28	28	28	73	1134	0	0	1/1	0,33	33	33	88	1322	0	0	0.0127999999999986	0	0	0	0	ambiguous	0	1/1	FALSE	FALSE	FALSE	0.5	0
chr05	50096630	NA	G	A	5185.14	NA	0.520833	3.19126	11	0.785714	14	153	1X	245	245	0.510145	4.72761	6.40913	1	1	1	59.8889	60	6	1	3.54151	0.960784	0.891304	0	0	0	0	6031	3646	92	85	7.11197	9.05266	68	1	74	3.36512	79	46	3.0103	46	snp	GT:AD:AO:DP:GQ:QA:QR:RO	1/1/1/1	0,29	29	29	0	1167	0	0	0/0	69,0	0	69	99	0	2747	69	0/1	23,25	25	48	99	961	899	23	1/1	0,31	31	31	74	1239	0	0	1/1	0,40	40	40	99	1591	0	0	1/1	0,28	28	28	65	1073	0	0	0.1111	0	0	0	0	ambiguous	0	1/1	FALSE	FALSE	FALSE	0.5208333333333334	0
chr05	50096651	NA	G	A	5149.89	NA	0.529412	3.3935	11	0.785714	14	152	1X	242	242	0.533333	3.06744	6.48466	1	1	1	59.8882	60	6	1	2.48609	0.967105	0.9	0	0	0	0	5999	3528	90	77	3.06744	3.10681	75	1	70	5.06748	82	45	3.0103	45	snp	GT:AD:AO:DP:GQ:QA:QR:RO	1/1/1/1	0,31	31	31	0	1208	0	0	0/0	66,0	0	66	99	0	2580	66	0/1	24,27	27	51	99	1045	948	24	1/1	0,33	33	33	82	1333	0	0	1/1	0,30	30	30	73	1210	0	0	1/1	0,31	31	31	76	1203	0	0	0.111800000000002	0	0	0	0	ambiguous	0	1/1	FALSE	FALSE	FALSE	0.5294117647058824	0
chr05	50096686	NA	G	A	5324.42	NA	0.56	4.57376	11	0.785714	14	155	1X	237	237	0.59	11.7662	3.96363	1	1	1	59.8129	60	6	1	0.474072	0.954839	0.926829	0	0	0	0	6189	3213	82	76	3.13639	9.78953	79	1	67	9.18849	88	41	3.0103	41	snp	GT:AD:AO:DP:GQ:QA:QR:RO	1/1/1/1	0,29	29	29	2	1158	0	0	0/0	60,0	0	60	99	0	2383	60	0/1	22,28	28	50	99	1120	830	22	1/1	0,38	38	38	99	1523	0	0	1/1	0,32	32	32	90	1256	0	0	1/1	0,28	28	28	78	1132	0	0	0.187100000000001	0	0	0	0	ambiguous	0	1/1	FALSE	FALSE	FALSE	0.56	0
chr05	50096713	NA	A	T	2474.07	NA	0.428571	5.18177	3	0.214286	14	76	1X	227	227	1.69106	7.12467	3.02468	0	1	1	60	59.8079	6	1	1.15846	0.934211	0.933775	0	0	0	0	3002	5953	151	39	3.12459	4.17513	37	1	37	3.12459	39	66	8.2017	85	snp	GT:AD:AO:DP:GQ:QA:QR:RO	0/0/0/0	30,0	0	30	6	0	1196	30	1/1	0,55	55	55	99	2188	0	0	0/1	28,21	21	49	99	814	1094	28	0/0	34,0	0	34	71	0	1328	34	0/0	29,0	0	29	56	0	1144	29	0/0	30,0	0	30	59	0	1191	30	0.192100000000003	0	0	0	0	ambiguous	0	0/0	FALSE	FALSE	FALSE	0.42857142857142855	1
chr05	50096808	NA	A	G	4010.43	NA	0.487179	3.06598	11	0.785714	14	122	1X	206	206	0.44375	4.7902	4.66476	1	1	1	55.3525	60	6	1	3.04394	0.918033	0.952381	0	0	0	0	4735	3302	84	60	3.0815	8.07707	62	1	54	6.49889	68	41	3.1137	43	snp	GT:AD:AO:DP:GQ:QA:QR:RO	1/1/1/1	0,33	33	33	0	1271	0	0	0/0	64,0	0	64	99	0	2525	64	0/1	20,19	19	39	99	740	777	20	1/1	0,27	27	27	56	1023	0	0	1/1	0,17	17	17	26	667	0	0	1/1	0,26	26	26	53	1034	0	0	4.6475	0	0	0	0	ambiguous	0	1/1	FALSE	FALSE	FALSE	0.48717948717948717	0
chr05	50097883	NA	C	T	2227.07	NA	0.435897	4.40227	3	0.214286	14	68	1X	216	216	1.42857	5.05404	8.87914	0	1	1	59.7059	59.5541	6	1	3.46167	0.911765	0.932432	0	0	0	0	2682	5874	148	29	6.20364	3.5385	39	1	35	3.13803	33	87	12.9286	61	snp	GT:AD:AO:DP:GQ:QA:QR:RO	0/0/0/0	31,0	0	31	15	0	1250	31	1/1	0,51	51	51	99	1997	0	0	0/1	22,17	17	39	99	685	842	22	0/0	34,0	0	34	79	0	1381	34	0/0	30,0	0	30	67	0	1154	30	0/0	31,0	0	31	70	0	1247	31	0.151800000000001	0	0	0	0	ambiguous	0	0/0	FALSE	FALSE	FALSE	0.4358974358974359	1
chr05	50099439	NA	C	T	2717.95	NA	0.583333	5.18177	3	0.214286	14	82	1X	201	201	1.86538	3.96363	4.48836	1	1	1	60	60	6	1	4.37676	0.890244	0.957983	0	0	0	0	3257	4643	119	45	4.70511	3.46649	37	1	45	4.70511	37	58	3.17453	61	snp	GT:AD:AO:DP:GQ:QA:QR:RO	0/0/0/0	25,0	0	25	0	0	970	25	1/1	0,61	61	61	99	2436	0	0	0/1	15,21	21	36	99	821	607	15	0/0	26,0	0	26	53	0	1003	26	0/0	19,0	0	19	32	0	712	19	0/0	34,0	0	34	77	0	1351	34	0	0	0	0	0	ambiguous	0	0/0	FALSE	FALSE	FALSE	0.5833333333333334	1
chr05	50099556	NA	G	A	4757.2	NA	0.64	11.5225	10	0.714286	14	144	1X	244	244	0.41	6.8707	3.09716	0	1	1	59.4375	59.37	6	1	2.79735	0.965278	0.87	0	0	0	0	5632	3931	100	81	7.89611	3.0103	63	1	69	3.55317	75	45	5.18177	55	snp	GT:AD:AO:DP:GQ:QA:QR:RO	1/1/1/1	0,33	33	33	13	1311	0	0	0/0	80,0	0	80	99	0	3151	80	0/1	17,20	20	37	99	776	657	17	1/1	2,37	37	39	13	1418	82	2	0/1	1,12	12	13	61	459	41	1	1/1	0,42	42	42	98	1668	0	0	0.0675000000000026	0	0	2	1	ambiguous	0	1/1	FALSE	FALSE	TRUE	0.5405405405405406	0
chr05	50099559	NA	G	A	2742.71	NA	0.4	6.05036	3	0.214286	14	89	1X	237	237	1.75581	3.0347	5.12308	1	1	1	59.9663	59.0473	6	1	3.77612	0.94382	0.918919	0	0	0	0	3378	5865	148	43	3.22989	10.1116	46	1	41	4.20583	48	69	4.47751	79	snp	GT:AD:AO:DP:GQ:QA:QR:RO	0/0/0/0	34,0	0	34	24	0	1355	34	1/1	2,74	74	76	99	2798	82	2	0/1	21,14	14	35	99	553	799	21	0/0	39,1	1	40	75	27	1557	39	0/0	11,0	0	11	0	0	443	11	0/0	41,0	0	41	99	0	1629	41	0.918999999999997	0	0	1	0	ambiguous	0	0/0	FALSE	FALSE	FALSE	0.4	0.9736842105263158
chr05	50099662	NA	T	A	4513.37	NA	0.571429	4.87156	11	0.785714	14	132	1X	214	214	0.479365	7.22164	3.96363	1	1	1	60	60	6	1	2.95389	0.984848	0.890244	0	0	0	0	5306	3288	82	68	3.27351	4.70511	64	1	58	7.22164	74	37	4.70511	45	snp	GT:AD:AO:DP:GQ:QA:QR:RO	1/1/1/1	0,27	27	27	0	1099	0	0	0/0	63,0	0	63	99	0	2522	63	0/1	18,24	24	42	99	950	725	18	1/1	1,33	33	34	43	1306	41	1	1/1	0,14	14	14	24	574	0	0	1/1	0,34	34	34	84	1377	0	0	0	0	0	1	0	ambiguous	0	1/1	FALSE	FALSE	FALSE	0.5714285714285714	0
chr05	50099991	NA	T	A	2354.28	NA	0.464286	3.32051	3	0.214286	14	72	1X	200	200	1.57143	4.9405	3.07816	0	1	1	60	60	6	1	0.0217449	0.958333	0.914062	0	0	0	0	2840	5009	128	36	3.0103	6.33537	36	1	42	7.3532400000000004	30	68	4.09604	60	snp	GT:AD:AO:DP:GQ:QA:QR:RO	0/0/0/0	30,0	0	30	3	0	1168	30	1/1	1,59	59	60	99	2315	27	1	0/1	15,13	13	28	99	525	548	15	0/0	29,0	0	29	53	0	1159	29	0/0	24,0	0	24	38	0	943	24	0/0	29,0	0	29	53	0	1164	29	0	0	0	0	0	ambiguous	0	0/0	FALSE	FALSE	FALSE	0.4642857142857143	0.9833333333333333
chr05	50100439	NA	T	A	1750.06	NA	0.444444	3.73412	3	0.214286	14	55	1X	180	180	1.27273	3.99733	3.02767	0	1	1	60	59.968	6	1	2.99563	0.909091	0.976	0	0	0	0	2101	4828	125	22	7.78754	3.16665	33	1	25	3.99733	30	61	3.16665	64	snp	GT:AD:AO:DP:GQ:QA:QR:RO	0/0/0/0	24,0	0	24	13	0	916	24	1/1	0,43	43	43	99	1652	0	0	0/1	15,12	12	27	99	449	566	15	0/0	33,0	0	33	83	0	1280	33	0/0	23,0	0	23	52	0	931	23	0/0	30,0	0	30	74	0	1135	30	0.031999999999996503	0	0	0	0	ambiguous	0	0/0	FALSE	FALSE	FALSE	0.4444444444444444	1
chr05	50101136	NA	C	G	4716.82	NA	0.4	6.05036	11	0.785714	14	140	1X	211	211	0.644	4.56135	19.1893	0	1	1	60	60	6	1	2.98687	0.928571	0.943662	0	0	0	0	5439	2756	71	75	4.56135	3.7749	65	1	68	3.25847	72	36	3.04088	35	snp	GT:AD:AO:DP:GQ:QA:QR:RO	1/1/1/1	0,35	35	35	13	1378	0	0	0/0	50,0	0	50	99	0	1945	50	0/1	21,14	14	35	99	545	811	21	1/1	0,33	33	33	69	1263	0	0	1/1	0,27	27	27	51	1045	0	0	1/1	0,31	31	31	63	1208	0	0	0	0	0	0	0	ambiguous	0	1/1	FALSE	FALSE	FALSE	0.4	0
chr05	50101974	NA	A	G	2267.1	NA	0.448276	3.68421	11	0.785714	14	75	1X	141	141	0.364	6.51361	6.30041	1	1	1	58.92	60	6	1	0.743459	0.933333	0.878788	0	0	0	0	2733	2477	66	28	13.4623	5.11597	47	1	43	6.51361	32	41	11.433	25	snp	GT:AD:AO:DP:GQ:QA:QR:RO	1/1/1/1	0,15	15	15	0	562	0	0	0/0	50,0	0	50	99	0	1879	50	0/1	16,13	13	29	99	479	598	16	1/1	0,12	12	12	25	425	0	0	1/1	0,6	6	6	7	215	0	0	1/1	0,29	29	29	76	1052	0	0	1.08	0	0	0	0	ambiguous	0	1/1	FALSE	FALSE	FALSE	0.4482758620689655	0
chr05	50101983	NA	T	A	2534.36	NA	0.451613	3.64073	11	0.785714	14	80	1X	147	147	0.388	3.11887	3.04271	2	1	1	58.8875	60	6	1	1.63118	0.9375	0.895522	0	0	0	0	3019	2594	67	37	3.98746	6.93191	43	1	46	6.91895	34	40	8.4876	27	snp	GT:AD:AO:DP:GQ:QA:QR:RO	1/1/1/1	0,17	17	17	1	612	0	0	0/0	50,0	0	50	99	0	1950	50	0/1	17,14	14	31	99	540	644	17	1/1	0,13	13	13	28	476	0	0	1/1	0,6	6	6	0	233	0	0	1/1	0,30	30	30	79	1158	0	0	1.1125	0	0	0	0	ambiguous	0	1/1	FALSE	FALSE	FALSE	0.45161290322580644	0
chr05	50102139	NA	T	C	3439.17	NA	0.484848	3.0761	11	0.785714	14	106	1X	175	175	0.473077	14.81	10.0912	1	1	1	59.9245	60	6	1	3.47515	0.971698	0.927536	0	0	0	0	4038	2682	69	46	7.02548	4.55236	60	1	45	8.25461	61	38	4.55236	31	snp	GT:AD:AO:DP:GQ:QA:QR:RO	1/1/1/1	0,19	19	19	0	752	0	0	0/0	52,0	0	52	99	0	2029	52	0/1	17,16	16	33	99	617	653	17	1/1	0,24	24	24	54	897	0	0	1/1	0,13	13	13	21	479	0	0	1/1	0,34	34	34	84	1293	0	0	0.0754999999999981	0	0	0	0	ambiguous	0	1/1	FALSE	FALSE	FALSE	0.48484848484848486	0
chr05	50102146	NA	G	T	3586.4	NA	0.459459	3.5385	11	0.785714	14	106	1X	179	179	0.475472	8.25461	16.1284	1	1	1	59.9245	60	6	1	2.50335	0.971698	0.890411	0	0	0	0	4207	2830	73	49	4.3213800000000004	3.04005	57	1	48	5.05886	58	38	3.27802	35	snp	GT:AD:AO:DP:GQ:QA:QR:RO	1/1/1/1	0,19	19	19	0	775	0	0	0/0	53,0	0	53	99	0	2061	53	0/1	20,17	17	37	99	680	769	20	1/1	0,24	24	24	51	953	0	0	1/1	0,11	11	11	12	429	0	0	1/1	0,35	35	35	84	1370	0	0	0.0754999999999981	0	0	0	0	ambiguous	0	1/1	FALSE	FALSE	FALSE	0.4594594594594595	0
chr05	50102154	NA	C	T	3559.37	NA	0.47619	3.21711	11	0.785714	14	107	1X	183	183	0.477778	13.7459	7.12467	1	1	1	60.0187	60	6	1	2.0185	0.962617	0.894737	0	0	0	0	4202	2948	76	50	4.00471	3.0103	57	1	55	3.19295	52	40	3.46745	36	snp	GT:AD:AO:DP:GQ:QA:QR:RO	1/1/1/1	0,19	19	19	0	741	0	0	0/0	54,0	0	54	99	0	2092	54	0/1	22,20	20	42	99	800	856	22	1/1	0,23	23	23	45	906	0	0	1/1	0,15	15	15	21	599	0	0	1/1	0,30	30	30	66	1156	0	0	0.0187000000000026	0	0	0	0	ambiguous	0	1/1	FALSE	FALSE	FALSE	0.47619047619047616	0
chr05	50102161	NA	A	G	3510.5	NA	0.487179	3.06598	11	0.785714	14	106	1X	185	185	0.427119	5.96022	6.33623	1	1	1	60.0189	60	6	1	0.838246	0.971698	0.911392	0	0	0	0	4132	3122	79	52	3.09224	5.23675	54	1	53	3.0103	53	44	5.23675	35	snp	GT:AD:AO:DP:GQ:QA:QR:RO	1/1/1/1	0,18	18	18	0	696	0	0	0/0	59,0	0	59	99	0	2314	59	0/1	20,19	19	39	99	747	808	20	1/1	0,22	22	22	40	838	0	0	1/1	0,15	15	15	19	586	0	0	1/1	0,32	32	32	70	1265	0	0	0.0189000000000021	0	0	0	0	ambiguous	0	1/1	FALSE	FALSE	FALSE	0.48717948717948717	0
chr05	50102255	NA	G	T	4132.41	NA	0.52	3.18402	11	0.785714	14	123	1X	203	203	0.525	3.45166	4.74748	1	1	1	60.0813	60	6	1	3.62263	0.95122	0.9125	0	0	0	0	4859	3056	80	63	3.16919	4.74748	60	1	72	10.7958	51	46	6.91895	34	snp	GT:AD:AO:DP:GQ:QA:QR:RO	1/1/1/1	0,21	21	21	0	848	0	0	0/0	56,0	0	56	99	0	2135	56	0/1	24,26	26	50	99	991	921	24	1/1	0,25	25	25	54	983	0	0	1/1	0,14	14	14	21	566	0	0	1/1	0,37	37	37	90	1471	0	0	0.0812999999999988	0	0	0	0	ambiguous	0	1/1	FALSE	FALSE	FALSE	0.52	0
chr05	50102335	NA	A	T	4382.43	NA	0.442623	4.7546	11	0.785714	14	130	1X	222	222	0.565517	3.07711	6.40913	1	1	1	60	60	6	1	2.08789	0.946154	0.923913	0	0	0	0	5183	3634	92	63	3.27756	12.4515	67	1	71	5.41562	59	36	12.4515	56	snp	GT:AD:AO:DP:GQ:QA:QR:RO	1/1/1/1	0,22	22	22	0	868	0	0	0/0	58,0	0	58	99	0	2297	58	0/1	34,27	27	61	99	1079	1337	34	1/1	0,29	29	29	59	1140	0	0	1/1	0,13	13	13	10	533	0	0	1/1	0,39	39	39	89	1563	0	0	0	0	0	0	0	ambiguous	0	1/1	FALSE	FALSE	FALSE	0.4426229508196721	0
chr05	50102353	NA	A	C	4172.51	NA	0.454545	3.99733	11	0.785714	14	123	1X	216	216	0.485714	4.44029	3.03365	1	1	1	60	60	6	1	0.316295	0.934959	0.913978	0	0	0	0	4934	3634	93	61	3.02795	13.3073	62	1	68	5.99387	55	38	9.75821	55	snp	GT:AD:AO:DP:GQ:QA:QR:RO	1/1/1/1	0,20	20	20	0	798	0	0	0/0	63,0	0	63	99	0	2494	63	0/1	30,25	25	55	99	993	1140	30	1/1	0,27	27	27	51	1091	0	0	1/1	0,12	12	12	6	488	0	0	1/1	0,39	39	39	87	1564	0	0	0	0	0	0	0	ambiguous	0	1/1	FALSE	FALSE	FALSE	0.45454545454545453	0
chr05	50102491	NA	C	A	4436.03	NA	0.533333	3.44459	11	0.785714	14	133	1X	203	203	0.628571	11.6472	3.13438	1	1	1	60	60	6	1	1.99553	0.932331	0.942857	0	0	0	0	5165	2768	70	62	4.33278	9.09042	71	1	59	6.68384	74	40	6.1124	30	snp	GT:AD:AO:DP:GQ:QA:QR:RO	1/1/1/1	0,19	19	19	1	740	0	0	0/0	49,0	0	49	99	0	1963	49	0/1	21,24	24	45	99	909	805	21	1/1	0,33	33	33	93	1309	0	0	1/1	0,21	21	21	57	808	0	0	1/1	0,36	36	36	99	1399	0	0	0	0	0	0	0	ambiguous	0	1/1	FALSE	FALSE	FALSE	0.5333333333333333	0
chr05	50102496	NA	A	C	4578.12	NA	0.520833	3.19126	11	0.785714	14	135	1X	209	209	0.619608	11.5193	3.0103	1	1	1	60	60	6	1	2.95564	0.933333	0.945946	0	0	0	0	5335	2944	74	68	3.02638	4.06669	67	1	60	6.62942	75	39	3.47981	35	snp	GT:AD:AO:DP:GQ:QA:QR:RO	1/1/1/1	0,19	19	19	0	770	0	0	0/0	51,0	0	51	99	0	2054	51	0/1	23,25	25	48	99	966	890	23	1/1	0,33	33	33	90	1285	0	0	1/1	0,21	21	21	54	814	0	0	1/1	0,37	37	37	99	1500	0	0	0	0	0	0	0	ambiguous	0	1/1	FALSE	FALSE	FALSE	0.5208333333333334	0
chr05	50102659	NA	T	A	4032.05	NA	0.55	3.87889	11	0.785714	14	119	1X	176	176	0.702564	3.17453	3.9627	1	1	1	60	60	6	1	1.60378	0.957983	0.964912	0	0	0	0	4675	2219	57	62	3.46649	3.9627	57	1	69	9.59771	50	24	6.09608	33	snp	GT:AD:AO:DP:GQ:QA:QR:RO	1/1/1/1	0,12	12	12	1	488	0	0	0/0	39,0	0	39	99	0	1547	39	0/1	18,22	22	40	99	849	672	18	1/1	0,30	30	30	90	1182	0	0	1/1	0,19	19	19	57	766	0	0	1/1	0,36	36	36	99	1390	0	0	0	0	0	0	0	ambiguous	0	1/1	FALSE	FALSE	FALSE	0.55	0
chr05	50102688	NA	G	A	4074.6	NA	0.488889	3.05855	11	0.785714	14	121	1X	195	195	0.564706	3.45895	3.12768	1	1	1	60	60	6	1	1.50705	0.958678	0.945946	0	0	0	0	4759	2864	74	69	8.19671	7.23587	52	1	67	6.04318	54	33	4.88833	41	snp	GT:AD:AO:DP:GQ:QA:QR:RO	1/1/1/1	0,13	13	13	0	518	0	0	0/0	51,0	0	51	99	0	1992	51	0/1	23,22	22	45	99	833	872	23	1/1	0,33	33	33	84	1314	0	0	1/1	0,17	17	17	36	693	0	0	1/1	0,36	36	36	93	1401	0	0	0	0	0	0	0	ambiguous	0	1/1	FALSE	FALSE	FALSE	0.4888888888888889	0
chr05	50102694	NA	G	A	2417.38	NA	0.547619	3.83753	3	0.214286	14	73	1X	196	196	1.76923	4.46786	6.98251	1	1	1	60	60	6	1	1.94091	0.958904	0.95122	0	0	0	0	2909	4831	123	32	5.41974	5.14646	41	1	33	4.46786	40	67	5.14646	56	snp	GT:AD:AO:DP:GQ:QA:QR:RO	0/0/0/0	13,0	0	13	0	0	507	13	1/1	0,50	50	50	99	2014	0	0	0/1	19,23	23	42	99	895	758	19	0/0	34,0	0	34	88	0	1337	34	0/0	19,0	0	19	43	0	740	19	0/0	38,0	0	38	99	0	1489	38	0	0	0	0	0	ambiguous	0	0/0	FALSE	FALSE	FALSE	0.5476190476190477	1
chr05	50102802	NA	G	A	2564.52	NA	0.6	6.91895	3	0.214286	14	79	1X	191	191	2.06383	6.33623	3.08785	1	1	1	60	60	6	1	1.06494	0.962025	0.973214	0	0	0	0	3119	4468	112	48	10.954	3.70827	31	1	47	9.19487	32	48	7.97367	64	snp	GT:AD:AO:DP:GQ:QA:QR:RO	0/0/0/0	17,0	0	17	0	0	688	17	1/1	0,52	52	52	99	2048	0	0	0/1	18,27	27	45	99	1071	729	18	0/0	38,0	0	38	91	0	1512	38	0/0	12,0	0	12	12	0	479	12	0/0	27,0	0	27	58	0	1060	27	0	0	0	0	0	ambiguous	0	0/0	FALSE	FALSE	FALSE	0.6	1
chr05	50102834	NA	G	A	2620.32	NA	0.5625	4.6389	3	0.214286	14	80	1X	198	198	2.08247	4.74748	3.08391	1	1	1	60	60	6	1	2.89882	0.9375	0.966102	0	0	0	0	3181	4609	118	41	3.11887	8.97265	39	1	43	3.98746	37	54	4.85053	64	snp	GT:AD:AO:DP:GQ:QA:QR:RO	0/0/0/0	23,0	0	23	0	0	912	23	1/1	0,53	53	53	99	2099	0	0	0/1	21,27	27	48	99	1082	806	21	0/0	41,0	0	41	99	0	1611	41	0/0	12,0	0	12	13	0	466	12	0/0	21,0	0	21	40	0	814	21	0	0	0	0	0	ambiguous	0	0/0	FALSE	FALSE	FALSE	0.5625	1
chr05	50102861	NA	C	T	3406.12	NA	0.416667	5.9056	11	0.785714	14	104	1X	191	191	0.447458	4.34659	3.63429	1	1	1	60	60	6	1	0.346693	0.951923	0.908046	0	0	0	0	4065	3385	87	54	3.34437	3.03526	50	1	48	4.34659	56	46	3.63429	41	snp	GT:AD:AO:DP:GQ:QA:QR:RO	1/1/1/1	0,20	20	20	0	784	0	0	0/0	59,0	0	59	99	0	2319	59	0/1	28,20	20	48	99	762	1066	28	1/1	0,35	35	35	92	1377	0	0	1/1	0,9	9	9	14	342	0	0	1/1	0,20	20	20	47	800	0	0	0	0	0	0	0	ambiguous	0	1/1	FALSE	FALSE	FALSE	0.4166666666666667	0
chr05	50103411	NA	G	A	2525.38	NA	0.533333	3.44459	3	0.214286	14	78	1X	201	201	1.94118	3.45573	3.16919	1	1	1	60	60	6	1	4.06891	0.910256	0.926829	0	0	0	0	3055	4859	123	38	3.12166	3.87536	40	1	43	4.79202	35	64	3.45166	59	snp	GT:AD:AO:DP:GQ:QA:QR:RO	0/0/0/0	21,0	0	21	0	0	848	21	1/1	0,54	54	54	99	2106	0	0	0/1	21,24	24	45	99	949	811	21	0/0	33,0	0	33	80	0	1291	33	0/0	24,0	0	24	53	0	972	24	0/0	24,0	0	24	53	0	937	24	0	0	0	0	0	ambiguous	0	0/0	FALSE	FALSE	FALSE	0.5333333333333333	1
chr05	50103535	NA	C	T	4543.38	NA	0.525	3.22745	11	0.785714	14	134	1X	208	208	0.556364	3.59368	3.0103	0	1	1	60	60	6	1	0.113553	0.940299	0.972973	0	0	0	0	5276	2828	74	60	6.18648	10.5224	74	1	74	6.18648	60	40	4.06669	34	snp	GT:AD:AO:DP:GQ:QA:QR:RO	1/1/1/1	0,30	30	30	3	1172	0	0	0/0	55,0	0	55	99	0	2091	55	0/1	19,21	21	40	99	827	737	19	1/1	0,23	23	23	35	918	0	0	1/1	0,31	31	31	59	1203	0	0	1/1	0,29	29	29	53	1156	0	0	0	0	0	0	0	ambiguous	0	1/1	FALSE	FALSE	FALSE	0.525	0
chr05	50103588	NA	G	A	2019.28	NA	0.419355	4.76149	3	0.214286	14	65	1X	204	204	1.3719	3.31097	5.65044	0	1	1	60	60	6	1	4.90533	0.969231	0.935252	0	0	0	0	2437	5471	139	22	17.7429	3.1509	43	1	37	5.71629	28	76	5.65044	63	snp	GT:AD:AO:DP:GQ:QA:QR:RO	0/0/0/0	36,0	0	36	21	0	1424	36	1/1	0,52	52	52	99	1929	0	0	0/1	18,13	13	31	99	508	717	18	0/0	26,0	0	26	55	0	1030	26	0/0	32,0	0	32	73	0	1220	32	0/0	27,0	0	27	58	0	1080	27	0	0	0	0	0	ambiguous	0	0/0	FALSE	FALSE	FALSE	0.41935483870967744	1
chr05	50103699	NA	C	T	2706.55	NA	0.459459	3.5385	3	0.214286	14	82	1X	217	217	1.77391	3.0103	6.62942	1	1	1	60	60	6	1	0.366502	0.95122	0.955556	0	0	0	0	3258	5358	135	52	15.8273	13.0634	30	1	43	3.434	39	68	3.02638	67	snp	GT:AD:AO:DP:GQ:QA:QR:RO	0/0/0/0	36,0	0	36	2	0	1423	36	1/1	0,65	65	65	99	2582	0	0	0/1	20,17	17	37	99	676	795	20	0/0	27,0	0	27	66	0	1094	27	0/0	33,0	0	33	84	0	1299	33	0/0	19,0	0	19	42	0	747	19	0	0	0	0	0	ambiguous	0	0/0	FALSE	FALSE	FALSE	0.4594594594594595	1
chr05	50103787	NA	G	A	2629.39	NA	0.552632	3.9246	3	0.214286	14	82	1X	223	223	1.59677	4.70511	4.87376	0	1	1	60	60	6	1	0.205359	0.890244	0.957447	0	0	0	0	3159	5530	141	43	3.434	3.76493	39	1	38	3.96363	44	67	3.76493	74	snp	GT:AD:AO:DP:GQ:QA:QR:RO	0/0/0/0	36,0	0	36	4	0	1414	36	1/1	0,61	61	61	99	2357	0	0	0/1	17,21	21	38	99	802	663	17	0/0	21,0	0	21	22	0	808	21	0/0	37,0	0	37	70	0	1445	37	0/0	30,0	0	30	49	0	1200	30	0	0	0	0	0	ambiguous	0	0/0	FALSE	FALSE	FALSE	0.5526315789473685	1
chr05	50104774	NA	C	T	5524.05	NA	0.558824	4.03217	11	0.785714	14	161	1X	237	237	0.577049	3.67118	7.12467	0	1	1	59.9503	60	6	1	3.83766	0.975155	0.934211	0	0	0	0	6339	3039	76	72	6.90816	8.61041	89	1	92	10.1451	69	37	3.12459	39	snp	GT:AD:AO:DP:GQ:QA:QR:RO	1/1/1/1	0,36	36	36	17	1456	0	0	0/0	61,0	0	61	99	0	2472	61	0/1	15,19	19	34	99	722	567	15	1/1	0,37	37	37	83	1448	0	0	1/1	0,44	44	44	99	1752	0	0	1/1	0,25	25	25	47	961	0	0	0.0497000000000014	0	0	0	0	ambiguous	0	1/1	FALSE	FALSE	FALSE	0.5588235294117647	0
chr05	50104798	NA	A	G	5496.63	NA	0.571429	4.25114	11	0.785714	14	158	1X	228	228	0.586207	3.50507	4.12706	0	1	1	60	60	6	1	6.42855	0.974684	0.914286	0	0	0	0	6273	2745	70	74	4.38465	3.50664	84	1	88	7.46319	70	33	3.50664	37	snp	GT:AD:AO:DP:GQ:QA:QR:RO	1/1/1/1	0,40	40	40	28	1595	0	0	0/0	58,0	0	58	99	0	2281	58	0/1	12,16	16	28	99	626	464	12	1/1	0,39	39	39	95	1572	0	0	1/1	0,41	41	41	99	1600	0	0	1/1	0,22	22	22	44	880	0	0	0	0	0	0	0	ambiguous	0	1/1	FALSE	FALSE	FALSE	0.5714285714285714	0
chr05	50105252	NA	A	G	4994.99	NA	0.421053	5.06748	11	0.785714	14	145	1X	224	224	0.585965	4.82236	3.03779	0	1	1	60	60	6	1	0.298919	0.944828	0.974684	0	0	0	0	5772	3106	79	66	5.54119	3.69747	79	1	70	3.38469	75	47	9.19487	32	snp	GT:AD:AO:DP:GQ:QA:QR:RO	1/1/1/1	0,32	32	32	4	1291	0	0	0/0	57,0	0	57	99	0	2261	57	0/1	22,16	16	38	99	639	845	22	1/1	0,34	34	34	66	1364	0	0	1/1	0,32	32	32	60	1247	0	0	1/1	0,31	31	31	57	1231	0	0	0	0	0	0	0	ambiguous	0	1/1	FALSE	FALSE	FALSE	0.42105263157894735	0
chr05	50105288	NA	T	A	4902.56	NA	0.444444	3.9754	11	0.785714	14	144	1X	230	230	0.49697	6.8707	3.1113	1	1	1	59.9167	60	6	1	1.81017	0.9375	0.965116	0	0	0	0	5674	3281	86	73	3.07062	3.41429	71	1	73	3.07062	71	45	3.41429	41	snp	GT:AD:AO:DP:GQ:QA:QR:RO	1/1/1/1	0,32	32	32	1	1259	0	0	0/0	66,0	0	66	99	0	2501	66	0/1	20,16	16	36	99	628	780	20	1/1	0,32	32	32	80	1231	0	0	1/1	0,29	29	29	71	1153	0	0	1/1	0,35	35	35	89	1403	0	0	0.0833000000000013	0	0	0	0	ambiguous	0	1/1	FALSE	FALSE	FALSE	0.4444444444444444	0
chr05	50105540	NA	C	T	2613.51	NA	0.521739	3.19912	3	0.214286	14	82	1X	213	213	1.90826	3.11623	5.01601	1	1	1	60	59.8702	6	1	4.42469	0.926829	0.931298	0	0	0	0	3165	5125	131	49	9.78953	4.35297	33	1	37	4.70511	45	70	4.35297	61	snp	GT:AD:AO:DP:GQ:QA:QR:RO	0/0/0/0	22,0	0	22	0	0	876	22	1/1	0,58	58	58	99	2250	0	0	0/1	22,24	24	46	99	915	882	22	0/0	39,0	0	39	98	0	1488	39	0/0	21,0	0	21	44	0	818	21	0/0	27,0	0	27	62	0	1061	27	0.129800000000003	0	0	0	0	ambiguous	0	0/0	FALSE	FALSE	FALSE	0.5217391304347826	1
chr05	50105559	NA	C	A	2632.94	NA	0.480769	3.17734	3	0.214286	14	81	1X	222	222	1.89474	5.18177	3.0257	1	1	1	60	59.8794	6	1	3.24683	0.925926	0.921986	0	0	0	0	3198	5515	141	45	5.18177	3.0257	36	1	36	5.18177	45	73	3.39531	68	snp	GT:AD:AO:DP:GQ:QA:QR:RO	0/0/0/0	23,0	0	23	0	0	926	23	1/1	0,56	56	56	99	2203	0	0	0/1	27,25	25	52	99	995	1058	27	0/0	42,0	0	42	99	0	1631	42	0/0	18,0	0	18	40	0	717	18	0/0	31,0	0	31	80	0	1183	31	0.120600000000003	0	0	0	0	ambiguous	0	0/0	FALSE	FALSE	FALSE	0.4807692307692308	1
chr05	50105821	NA	C	T	4042.36	NA	0.540541	3.5385	11	0.785714	14	119	1X	176	176	0.68	3.17453	3.9627	1	1	1	59.916	60	6	1	0.740735	0.97479	0.894737	0	0	0	0	4677	2222	57	59	3.02855	3.0484	60	1	52	7.11603	67	34	7.61992	23	snp	GT:AD:AO:DP:GQ:QA:QR:RO	1/1/1/1	0,15	15	15	2	589	0	0	0/0	40,0	0	40	99	0	1580	40	0/1	17,20	20	37	99	765	642	17	1/1	0,39	39	39	99	1551	0	0	1/1	0,22	22	22	67	851	0	0	1/1	0,23	23	23	70	921	0	0	0.0840000000000032	0	0	0	0	ambiguous	0	1/1	FALSE	FALSE	FALSE	0.5405405405405406	0
chr05	50105932	NA	G	T	4168.91	NA	0.5	3.0103	11	0.785714	14	121	1X	190	190	0.530769	5.18177	12.1053	1	1	1	59.9091	60	6	1	1.12548	0.983471	0.942029	0	0	0	0	4847	2676	69	74	16.093	3.79707	47	1	66	5.18177	55	43	12.1053	26	snp	GT:AD:AO:DP:GQ:QA:QR:RO	1/1/1/1	0,25	25	25	1	993	0	0	0/0	52,0	0	52	99	0	2055	52	0/1	17,17	17	34	99	679	621	17	1/1	0,30	30	30	80	1213	0	0	1/1	0,25	25	25	65	999	0	0	1/1	0,24	24	24	62	963	0	0	0.0908999999999978	0	0	0	0	ambiguous	0	1/1	FALSE	FALSE	FALSE	0.5	0
chr05	50106200	NA	A	G	3336.35	NA	0.470588	3.26577	11	0.785714	14	99	1X	151	151	0.688235	3.55865	3.17734	1	1	1	59.2424	59.6346	6	1	1.49621	0.929293	0.903846	0	0	0	0	3904	2011	52	59	10.9285	3.0103	40	1	38	14.6134	61	21	7.18621	31	snp	GT:AD:AO:DP:GQ:QA:QR:RO	1/1/1/1	0,14	14	14	1	566	0	0	0/0	34,0	0	34	99	0	1303	34	0/1	18,16	16	34	99	630	708	18	1/1	0,30	30	30	86	1187	0	0	1/1	0,15	15	15	41	593	0	0	1/1	0,24	24	24	68	928	0	0	0.392199999999995	0	0	0	0	ambiguous	0	1/1	FALSE	FALSE	FALSE	0.47058823529411764	0
chr05	50108730	NA	G	A	2297.82	NA	0.428571	4.56135	3	0.214286	14	72	1X	206	206	1.61404	3.0103	3.59368	0	1	1	60	60	6	1	3.84196	0.986111	0.962687	0	0	0	0	2763	5253	134	38	3.49285	5.34382	34	1	40	4.9405	32	69	3.26958	65	snp	GT:AD:AO:DP:GQ:QA:QR:RO	0/0/0/0	43,0	0	43	19	0	1689	43	1/1	0,57	57	57	99	2209	0	0	0/1	20,15	15	35	99	554	793	20	0/0	25,0	0	25	41	0	987	25	0/0	17,0	0	17	17	0	639	17	0/0	29,0	0	29	53	0	1145	29	0	0	0	0	0	ambiguous	0	0/0	FALSE	FALSE	FALSE	0.42857142857142855	1
chr05	50108864	NA	T	C	3054.67	NA	0.581395	5.48477	3	0.214286	14	91	1X	241	241	1.65152	3.60686	5.09491	0	1	1	60	60	6	1	1.9804	0.945055	0.973333	0	0	0	0	3666	5879	150	44	3.22506	3.53145	47	1	41	4.94315	50	81	5.09491	69	snp	GT:AD:AO:DP:GQ:QA:QR:RO	0/0/0/0	54,0	0	54	17	0	2114	54	1/1	0,66	66	66	99	2649	0	0	0/1	18,25	25	43	99	1017	688	18	0/0	29,0	0	29	36	0	1139	29	0/0	20,0	0	20	9	0	789	20	0/0	29,0	0	29	36	0	1149	29	0	0	0	0	0	ambiguous	0	0/0	FALSE	FALSE	FALSE	0.5813953488372093	1
chr05	50108990	NA	G	C	4443.46	NA	0.454545	3.60252	11	0.785714	14	133	1X	210	210	0	4.98585	13.1908	0	1	1	59.985	60	6	1	1.07366	0.947368	0.948052	0	0	0	0	5193	2971	77	69	3.41847	6.42261	64	1	59	6.68384	74	34	5.29458	43	snp	GT:AD:AO:DP:GQ:QA:QR:RO	1/1/1/1	0,37	37	37	6	1463	0	0	0/0	59,1	1	60	99	41	2319	59	0/1	18,15	15	33	99	555	652	18	1/1	0,31	31	31	53	1199	0	0	1/1	0,28	28	28	44	1112	0	0	1/1	0,21	21	21	23	823	0	0	0.0150000000000006	0	0	0	0	ambiguous	0	1/1	FALSE	FALSE	FALSE	0.45454545454545453	0.016666666666666666
chr05	50110039	NA	T	A	3915.96	NA	0.543478	3.76559	11	0.785714	14	116	1X	193	193	0.489286	7.80251	3.26411	1	1	1	60	59.961	6	1	3.96	0.922414	1	0	0	0	0	4614	3037	77	48	10.4981	3.71532	68	1	52	5.70592	64	40	3.26411	37	snp	GT:AD:AO:DP:GQ:QA:QR:RO	1/1/1/1	0,22	22	22	0	872	0	0	0/0	56,0	0	56	99	0	2223	56	0/1	21,25	25	46	99	1008	814	21	1/1	0,35	35	35	84	1386	0	0	1/1	0,14	14	14	21	558	0	0	1/1	0,20	20	20	39	790	0	0	0.0390000000000015	0	0	0	0	ambiguous	0	1/1	FALSE	FALSE	FALSE	0.5434782608695652	0
chr05	50110062	NA	A	T	2139.6	NA	0.452381	3.83753	3	0.214286	14	65	1X	181	181	1.89247	10.5269	7.80251	1	1	1	60	60	6	1	1.31435	1	0.931034	0	0	0	0	2609	4582	116	30	3.84548	3.08518	35	1	31	3.31097	34	55	3.68421	61	snp	GT:AD:AO:DP:GQ:QA:QR:RO	0/0/0/0	22,0	0	22	1	0	853	22	1/1	0,46	46	46	99	1859	0	0	0/1	23,19	19	42	99	750	912	23	0/0	34,0	0	34	93	0	1339	34	0/0	14,0	0	14	33	0	556	14	0/0	23,0	0	23	60	0	922	23	0	0	0	0	0	ambiguous	0	0/0	FALSE	FALSE	FALSE	0.4523809523809524	1
chr05	50110070	NA	A	T	1916.82	NA	0.447368	3.9246	3	0.214286	14	61	1X	168	168	1.90698	13.2981	7.57648	1	1	1	60	60	6	1	1.88446	1	0.915888	0	0	0	0	2349	4266	107	30	3.0459	3.03059	31	1	26	5.89373	35	50	4.00471	57	snp	GT:AD:AO:DP:GQ:QA:QR:RO	0/0/0/0	19,0	0	19	1	0	763	19	1/1	0,44	44	44	99	1706	0	0	0/1	21,17	17	38	99	643	826	21	0/0	31,0	0	31	84	0	1241	31	0/0	14,0	0	14	33	0	551	14	0/0	22,0	0	22	57	0	885	22	0	0	0	0	0	ambiguous	0	0/0	FALSE	FALSE	FALSE	0.4473684210526316	1
chr05	50110376	NA	C	G	2546.24	NA	0.536585	3.48696	3	0.214286	14	81	1X	209	209	1.83486	12.6881	18.2785	1	1	1	60	60	6	1	3.62281	0.950617	0.945312	0	0	0	0	3097	4905	128	42	3.25157	8.50684	39	1	52	17.1919	29	78	16.3106	50	snp	GT:AD:AO:DP:GQ:QA:QR:RO	0/0/0/0	26,0	0	26	0	0	1018	26	1/1	0,59	59	59	99	2262	0	0	0/1	19,22	22	41	99	835	744	19	0/0	26,0	0	26	58	0	974	26	0/0	27,0	0	27	61	0	1050	27	0/0	30,0	0	30	71	0	1119	30	0	0	0	0	0	ambiguous	0	0/0	FALSE	FALSE	FALSE	0.5365853658536586	1
chr05	50110717	NA	A	T	2093	NA	0.4375	4.09604	3	0.214286	14	65	1X	183	183	1.73469	8.65613	3.67278	0	1	1	59.9538	60	6	1	0.411743	0.892308	0.966102	0	0	0	0	2610	4528	118	35	3.84548	3.30474	30	1	35	3.84548	30	69	10.3712	49	snp	GT:AD:AO:DP:GQ:QA:QR:RO	0/0/0/0	28,0	0	28	4	0	1118	28	1/1	2,51	51	53	99	2044	78	2	0/1	18,14	14	32	99	566	695	18	0/0	30,0	0	30	59	0	1149	30	0/0	17,0	0	17	20	0	615	17	0/0	23,0	0	23	38	0	873	23	0.0461999999999989	0	0	0	0	ambiguous	0	0/0	FALSE	FALSE	FALSE	0.4375	0.9622641509433962
chr05	50110972	NA	T	A	2385.59	NA	0.434783	4.70971	3	0.214286	14	73	1X	225	225	1.57143	3.75395	3.23888	0	1	1	60	60	6	1	0.966089	0.917808	0.953947	0	0	0	0	2883	6064	152	36	3.04005	3.0103	37	1	34	3.75395	39	84	6.66752	68	snp	GT:AD:AO:DP:GQ:QA:QR:RO	0/0/0/0	26,0	0	26	6	0	1028	26	1/1	0,53	53	53	99	2115	0	0	0/1	26,20	20	46	99	768	1032	26	0/0	39,0	0	39	91	0	1555	39	0/0	20,0	0	20	33	0	798	20	0/0	41,0	0	41	97	0	1651	41	0	0	0	0	0	ambiguous	0	0/0	FALSE	FALSE	FALSE	0.43478260869565216	1
chr05	50111199	NA	T	C	2457.58	NA	0.431818	4.78696	3	0.214286	14	77	1X	234	234	1.54545	4.39215	4.13061	0	1	1	60	60	6	1	0.291912	0.87013	0.968153	0	0	0	0	2964	6218	157	33	6.42261	7.00747	44	1	37	3.26411	40	76	3.35608	81	snp	GT:AD:AO:DP:GQ:QA:QR:RO	0/0/0/0	26,0	0	26	4	0	1022	26	1/1	0,58	58	58	99	2243	0	0	0/1	25,19	19	44	99	721	981	25	0/0	33,0	0	33	71	0	1323	33	0/0	37,0	0	37	83	0	1461	37	0/0	36,0	0	36	80	0	1431	36	0	0	0	0	0	ambiguous	0	0/0	FALSE	FALSE	FALSE	0.4318181818181818	1
chr05	50112081	NA	C	G	2264.66	NA	0.534884	3.46479	3	0.214286	14	72	1X	225	225	1.38346	4.9405	13.3567	0	1	1	60	60	6	1	3.65054	0.972222	0.941176	0	0	0	0	2740	6036	153	38	3.49285	4.72761	34	1	32	4.9405	40	83	5.40885	70	snp	GT:AD:AO:DP:GQ:QA:QR:RO	0/0/0/0	34,0	0	34	16	0	1310	34	1/1	0,49	49	49	99	1902	0	0	0/1	20,23	23	43	99	838	767	20	0/0	34,0	0	34	76	0	1364	34	0/0	36,0	0	36	82	0	1432	36	0/0	29,0	0	29	61	0	1163	29	0	0	0	0	0	ambiguous	0	0/0	FALSE	FALSE	FALSE	0.5348837209302325	1
chr05	50112179	NA	T	A	3945.96	NA	0.506849	3.04005	10	0.714286	14	118	1X	202	202	0.641667	4.18805	4.66476	0	1	1	60	60	6	1	0.30517	0.923729	0.940476	0	0	0	0	4707	3213	84	57	3.30474	11.386	61	1	50	8.97265	68	35	8.07707	49	snp	GT:AD:AO:DP:GQ:QA:QR:RO	1/1/1/1	0,23	23	23	4	903	0	0	0/0	48,0	0	48	99	0	1883	48	0/1	24,23	23	47	99	911	868	24	1/1	0,32	32	32	71	1291	0	0	0/1	12,14	14	26	99	556	462	12	1/1	0,26	26	26	53	1046	0	0	0	0	0	0	12	ambiguous	0	1/1	FALSE	FALSE	TRUE	0.48936170212765956	0
chr05	50113647	NA	A	C	2077.15	NA	0.410256	5.73856	3	0.214286	14	66	1X	227	227	1.28986	5.11597	3.67118	0	1	1	60	60	6	1	8.14142	0.954545	0.962733	0	0	0	0	2500	6100	161	33	3.0103	3.02379	33	1	34	3.1419	32	82	3.13169	79	snp	GT:AD:AO:DP:GQ:QA:QR:RO	0/0/0/0	45,0	0	45	40	0	1686	45	1/1	0,50	50	50	99	1878	0	0	0/1	23,16	16	39	99	622	855	23	0/0	48,0	0	48	99	0	1880	48	0/0	17,0	0	17	35	0	620	17	0/0	28,0	0	28	68	0	1059	28	0	0	0	0	0	ambiguous	0	0/0	FALSE	FALSE	FALSE	0.41025641025641024	1
chr05	50113967	NA	A	T	3245.29	NA	0.425	4.96463	3	0.214286	14	99	1X	250	250	1.90625	3.03223	4.17513	1	1	1	60	59.8874	6	1	2.86909	0.888889	0.953642	0	0	0	0	3877	5910	151	54	4.78696	3.13973	45	1	46	4.08507	53	74	3.13973	77	snp	GT:AD:AO:DP:GQ:QA:QR:RO	0/0/0/0	39,0	0	39	0	0	1519	39	1/1	0,82	82	82	99	3210	0	0	0/1	23,17	17	40	99	667	890	23	0/0	38,0	0	38	88	0	1496	38	0/0	22,0	0	22	40	0	886	22	0/0	29,0	0	29	61	0	1119	29	0.1126	0	0	0	0	ambiguous	0	0/0	FALSE	FALSE	FALSE	0.425	1
chr05	50114592	NA	C	T	4053.45	NA	0.459459	3.5385	11	0.785714	14	126	1X	201	201	0.530909	3.63072	7.90335	1	1	1	60	60	6	1	1.94245	0.936508	0.933333	0	0	0	0	4720	2895	75	58	4.73369	3.73412	68	1	60	3.63072	66	45	9.52472	30	snp	GT:AD:AO:DP:GQ:QA:QR:RO	1/1/1/1	0,29	29	29	22	1098	0	0	0/0	55,0	0	55	99	0	2128	55	0/1	20,17	17	37	99	629	767	20	1/1	0,40	40	40	99	1491	0	0	1/1	0,11	11	11	1	430	0	0	1/1	0,29	29	29	73	1072	0	0	0	0	0	0	0	ambiguous	0	1/1	FALSE	FALSE	FALSE	0.4594594594594595	0
chr05	50114888	NA	A	T	2677.2	NA	0.477273	3.20771	3	0.214286	14	82	1X	210	210	2	3.11623	3.07816	0	1	1	60	60	6	1	0.117055	0.987805	0.929688	0	0	0	0	3249	5010	128	36	5.65844	3.07816	46	1	36	5.65844	46	50	16.3106	78	snp	GT:AD:AO:DP:GQ:QA:QR:RO	0/0/0/0	40,0	0	40	4	0	1610	40	1/1	0,61	61	61	99	2445	0	0	0/1	23,21	21	44	99	804	909	23	0/0	24,0	0	24	26	0	922	24	0/0	19,0	0	19	11	0	730	19	0/0	22,0	0	22	20	0	839	22	0	0	0	0	0	ambiguous	0	0/0	FALSE	FALSE	FALSE	0.4772727272727273	1
chr05	50115499	NA	G	A	2104.29	NA	0.594595	5.88603	3	0.214286	14	66	1X	202	202	1.33884	4.19474	5.30951	0	1	1	60	60	6	1	3.75636	0.878788	0.948529	0	0	0	0	2545	5326	136	37	5.11597	3.07417	29	1	27	7.74806	39	69	3.07417	67	snp	GT:AD:AO:DP:GQ:QA:QR:RO	0/0/0/0	34,0	0	34	16	0	1353	34	1/1	0,44	44	44	99	1712	0	0	0/1	15,22	22	37	99	833	560	15	0/0	30,0	0	30	64	0	1177	30	0/0	27,0	0	27	55	0	1069	27	0/0	30,0	0	30	64	0	1167	30	0	0	0	0	0	ambiguous	0	0/0	FALSE	FALSE	FALSE	0.5945945945945946	1
chr05	50115766	NA	G	A	2683.45	NA	0.408163	6.59988	3	0.214286	14	85	1X	255	255	1.61702	5.07959	6.28028	0	1	1	60	59.9647	6	1	4.69545	0.964706	0.935294	0	0	0	0	3246	6704	170	40	3.64897	3.0103	45	1	50	8.75832	35	80	4.28764	90	snp	GT:AD:AO:DP:GQ:QA:QR:RO	0/0/0/0	45,0	0	45	20	0	1777	45	1/1	0,65	65	65	99	2508	0	0	0/1	29,20	20	49	99	738	1141	29	0/0	29,0	0	29	52	0	1147	29	0/0	34,0	0	34	67	0	1299	34	0/0	33,0	0	33	64	0	1340	33	0.0352999999999994	0	0	0	0	ambiguous	0	0/0	FALSE	FALSE	FALSE	0.40816326530612246	1
chr05	50116931	NA	T	C	2434.38	NA	0.463415	3.48696	3	0.214286	14	74	1X	206	206	1.74545	5.94472	8.34028	0	1	1	60	60	6	1	1.36134	0.932432	0.924242	0	0	0	0	2942	5159	132	37	3.0103	4.06314	37	1	35	3.47981	39	59	6.23461	73	snp	GT:AD:AO:DP:GQ:QA:QR:RO	0/0/0/0	35,0	0	35	7	0	1382	35	1/1	0,55	55	55	99	2194	0	0	0/1	22,19	19	41	99	748	872	22	0/0	27,0	0	27	45	0	1073	27	0/0	31,0	0	31	57	0	1156	31	0/0	17,0	0	17	15	0	676	17	0	0	0	0	0	ambiguous	0	0/0	FALSE	FALSE	FALSE	0.4634146341463415	1
chr05	50118167	NA	T	A	2718.19	NA	0.510638	3.0565	3	0.214286	14	86	1X	246	246	1.59124	3.91929	3.49888	1	1	1	60	60	6	1	0.285204	0.930233	0.94375	0	0	0	0	3293	6328	160	45	3.41429	3.06459	41	1	31	17.5541	55	64	16.9077	96	snp	GT:AD:AO:DP:GQ:QA:QR:RO	0/0/0/0	32,0	0	32	2	0	1285	32	1/1	0,62	62	62	99	2394	0	0	0/1	23,24	24	47	99	899	904	23	0/0	31,0	0	31	86	0	1246	31	0/0	39,0	0	39	99	0	1496	39	0/0	35,0	0	35	98	0	1397	35	0	0	0	0	0	ambiguous	0	0/0	FALSE	FALSE	FALSE	0.5106382978723404	1
chr05	50118620	NA	A	G	4577.55	NA	0.538462	3.51141	11	0.785714	14	136	1X	229	229	0.410667	4.60697	13.3073	1	1	1	60	60	6	1	3.43569	0.955882	0.946237	0	0	0	0	5344	3573	93	63	4.60697	3.59403	73	1	66	3.26577	70	59	17.6035	34	snp	GT:AD:AO:DP:GQ:QA:QR:RO	1/1/1/1	0,36	36	36	0	1441	0	0	0/0	75,0	0	75	99	0	2880	75	0/1	18,21	21	39	99	802	693	18	1/1	0,37	37	37	84	1435	0	0	1/1	0,15	15	15	17	599	0	0	1/1	0,27	27	27	54	1067	0	0	0	0	0	0	0	ambiguous	0	1/1	FALSE	FALSE	FALSE	0.5384615384615384	0
chr05	50120298	NA	T	A	1296.8	NA	0.470588	3.26577	3	0.214286	14	44	1X	175	175	1.09735	3.20771	8.99428	0	1	1	60	60	6	1	8.1704	0.954545	0.931298	0	0	0	0	1598	5060	131	24	3.79993	3.02688	20	1	25	4.78696	19	65	3.02688	66	snp	GT:AD:AO:DP:GQ:QA:QR:RO	0/0/0/0	29,0	0	29	35	0	1130	29	1/1	0,28	28	28	99	1002	0	0	0/1	18,16	16	34	99	596	704	18	0/0	35,0	0	35	99	0	1353	35	0/0	14,0	0	14	41	0	547	14	0/0	35,0	0	35	99	0	1326	35	0	0	0	0	0	ambiguous	0	0/0	FALSE	FALSE	FALSE	0.47058823529411764	1
chr05	50120406	NA	G	T	4129.55	NA	0.530612	3.40914	11	0.785714	14	126	1X	208	208	0.505085	6.38815	4.70511	1	1	1	60	60	6	1	2.08734	0.936508	0.95122	0	0	0	0	4865	3225	82	61	3.28604	3.96363	65	1	65	3.28604	61	39	3.434	43	snp	GT:AD:AO:DP:GQ:QA:QR:RO	1/1/1/1	0,33	33	33	1	1291	0	0	0/0	59,0	0	59	99	0	2308	59	0/1	23,26	26	49	99	974	917	23	1/1	0,30	30	30	69	1140	0	0	1/1	0,14	14	14	21	561	0	0	1/1	0,23	23	23	48	899	0	0	0	0	0	0	0	ambiguous	0	1/1	FALSE	FALSE	FALSE	0.5306122448979592	0
chr05	50120408	NA	C	T	2314.31	NA	0.4375	4.6389	3	0.214286	14	73	1X	201	201	1.9802	6.60959	4.09604	0	1	1	60	60	6	1	0.692419	0.945205	0.9375	0	0	0	0	2835	5027	128	32	5.41974	3.0103	41	1	34	3.75395	39	66	3.28173	62	snp	GT:AD:AO:DP:GQ:QA:QR:RO	0/0/0/0	33,0	0	33	6	0	1295	33	1/1	0,52	52	52	99	2008	0	0	0/1	27,21	21	48	99	827	1068	27	0/0	30,0	0	30	55	0	1184	30	0/0	14,0	0	14	7	0	548	14	0/0	24,0	0	24	37	0	932	24	0	0	0	0	0	ambiguous	0	0/0	FALSE	FALSE	FALSE	0.4375	1
chr05	50120543	NA	G	A	4771.3	NA	0.534884	3.46479	11	0.785714	14	143	1X	215	215	0.626923	7.3988	3.49285	0	1	1	60	60.1389	6	1	2.69744	0.944056	0.930556	0	0	0	0	5541	2798	72	78	5.57659	7.3532400000000004	65	1	59	12.501	84	34	3.49285	38	snp	GT:AD:AO:DP:GQ:QA:QR:RO	1/1/1/1	0,34	34	34	12	1327	0	0	0/0	52,0	0	52	99	0	2061	52	0/1	20,23	23	43	99	870	737	20	1/1	0,31	31	31	63	1203	0	0	1/1	0,24	24	24	42	959	0	0	1/1	0,31	31	31	63	1182	0	0	0.1389	0	0	0	0	ambiguous	0	1/1	FALSE	FALSE	FALSE	0.5348837209302325	0
chr05	50120767	NA	A	G	2536.51	NA	0.444444	3.9754	3	0.214286	14	76	1X	190	190	2.04255	3.46745	3.31507	1	1	1	60	60	6	1	4.09411	0.934211	0.938596	0	0	0	0	3044	4470	114	36	3.46745	4.22937	40	1	40	3.46745	36	58	3.08649	56	snp	GT:AD:AO:DP:GQ:QA:QR:RO	0/0/0/0	24,0	0	24	0	0	958	24	1/1	0,60	60	60	99	2405	0	0	0/1	20,16	16	36	99	639	780	20	0/0	26,0	0	26	57	0	1022	26	0/0	14,0	0	14	21	0	566	14	0/0	30,0	0	30	69	0	1144	30	0	0	0	0	0	ambiguous	0	0/0	FALSE	FALSE	FALSE	0.4444444444444444	1
chr05	50120795	NA	C	T	3778.52	NA	0.583333	5.18177	11	0.785714	14	111	1X	183	183	0.442105	3.02986	4.9405	1	1	1	60	60	6	1	3.10842	0.936937	0.958333	0	0	0	0	4410	2794	72	53	3.49937	4.09604	58	1	56	3.02986	55	39	4.09604	33	snp	GT:AD:AO:DP:GQ:QA:QR:RO	1/1/1/1	0,26	26	26	14	1029	0	0	0/0	57,0	0	57	99	0	2224	57	0/1	15,21	21	36	99	853	570	15	1/1	0,29	29	29	69	1140	0	0	1/1	0,10	10	10	0	406	0	0	1/1	0,25	25	25	57	982	0	0	0	0	0	0	0	ambiguous	0	1/1	FALSE	FALSE	FALSE	0.5833333333333334	0
chr05	50120862	NA	A	T	3806.76	NA	0.564103	4.40227	11	0.785714	14	113	1X	185	185	0.472727	5.3355	4.9405	1	1	1	60	60	6	1	2.75101	0.938053	0.972222	0	0	0	0	4457	2873	72	62	5.3355	3.13094	51	1	53	3.95191	60	29	8.92153	43	snp	GT:AD:AO:DP:GQ:QA:QR:RO	1/1/1/1	0,25	25	25	0	980	0	0	0/0	55,0	0	55	99	0	2203	55	0/1	17,22	22	39	99	875	670	17	1/1	0,33	33	33	82	1289	0	0	1/1	0,11	11	11	15	451	0	0	1/1	0,22	22	22	49	862	0	0	0	0	0	0	0	ambiguous	0	1/1	FALSE	FALSE	FALSE	0.5641025641025641	0
chr05	50120999	NA	T	C	2252.15	NA	0.414634	5.60547	3	0.214286	14	69	1X	227	227	1.38806	6.81824	3.0103	0	1	1	60	60	6	1	9.07189	0.913043	0.93038	0	0	0	0	2720	6166	158	34	3.04177	7.46319	35	1	43	12.1053	26	89	8.5077	69	snp	GT:AD:AO:DP:GQ:QA:QR:RO	0/0/0/0	51,0	0	51	43	0	2001	51	1/1	0,52	52	52	99	2063	0	0	0/1	24,17	17	41	99	657	918	24	0/0	33,0	0	33	79	0	1278	33	0/0	20,0	0	20	39	0	789	20	0/0	30,0	0	30	70	0	1180	30	0	0	0	0	0	ambiguous	0	0/0	FALSE	FALSE	FALSE	0.4146341463414634	1
chr05	50121640	NA	T	C	4995.91	NA	0.475	3.22745	11	0.785714	14	147	1X	227	227	0.569492	3.02507	3.98746	0	1	1	60	60	6	1	2.21563	0.938776	0.8375	0	0	0	0	5781	3165	80	77	3.73412	3.98746	70	1	67	5.50675	80	36	4.74748	44	snp	GT:AD:AO:DP:GQ:QA:QR:RO	1/1/1/1	0,39	39	39	10	1575	0	0	0/0	59,0	0	59	99	0	2342	59	0/1	21,19	19	40	99	728	823	21	1/1	0,31	31	31	55	1225	0	0	1/1	0,27	27	27	43	1050	0	0	1/1	0,31	31	31	55	1203	0	0	0	0	0	0	0	ambiguous	0	1/1	FALSE	FALSE	FALSE	0.475	0
chr05	50121776	NA	A	C	4991.62	NA	0.435897	4.40227	11	0.785714	14	146	1X	228	228	0.56	5.15203	11.5903	0	1	1	59.9726	60	6	1	3.84641	0.958904	0.926829	0	0	0	0	5782	3235	82	67	5.15203	9.78953	79	1	78	4.49761	68	49	9.78953	33	snp	GT:AD:AO:DP:GQ:QA:QR:RO	1/1/1/1	0,47	47	47	17	1860	0	0	0/0	60,0	0	60	99	0	2403	60	0/1	22,17	17	39	99	649	832	22	1/1	0,31	31	31	51	1251	0	0	1/1	0,21	21	21	21	836	0	0	1/1	0,30	30	30	48	1186	0	0	0.0274000000000001	0	0	0	0	ambiguous	0	1/1	FALSE	FALSE	FALSE	0.4358974358974359	0
chr05	50121822	NA	T	A	4196.82	NA	0.431818	4.78696	11	0.785714	14	127	1X	223	223	0.486154	3.43776	5.42305	1	1	1.4	59.9921	60	6	1	3.00193	0.968504	0.877778	0	0	0	0	4940	3546	90	61	3.43776	9.18693	66	1	60	3.84811	67	49	4.55446	41	snp	GT:AD:AO:DP:GQ:QA:QR:RO	1/1/1/1	0,31	31	36	0	1202	0	0	0/0	65,0	0	65	99	0	2583	65	0/1	25,19	19	44	99	737	963	25	1/1	0,38	38	38	86	1502	0	0	1/1	0,14	14	15	13	533	0	0	1/1	0,25	25	25	46	966	0	0	0.00789999999999935	0	0	0	0	ambiguous	0	1/1	FALSE	FALSE	FALSE	0.4318181818181818	0
chr05	50122450	NA	T	C	4161.59	NA	0.594595	5.88603	11	0.785714	14	125	1X	201	201	0.459016	3.16665	5.8675	0	1	1	59.928	60	6	1	0.40649	0.952	0.947368	0	0	0	0	4853	2855	76	66	3.86152	4.03889	59	1	69	5.94613	56	44	7.12467	32	snp	GT:AD:AO:DP:GQ:QA:QR:RO	1/1/1/1	0,36	36	36	4	1402	0	0	0/0	61,0	0	61	99	0	2308	61	0/1	15,22	22	37	99	869	547	15	1/1	0,20	20	20	19	789	0	0	1/1	0,22	22	22	25	823	0	0	1/1	0,25	25	25	34	970	0	0	0.0720000000000027	0	0	0	0	ambiguous	0	1/1	FALSE	FALSE	FALSE	0.5945945945945946	0
chr05	50122613	NA	C	T	4321.23	NA	0.472222	3.25157	11	0.785714	14	127	1X	214	214	0.429412	3.43776	3.23494	1	1	1	59.6378	60	6	1	3.43044	0.976378	0.942529	0	0	0	0	5052	3343	87	52	12.0553	3.03526	75	1	68	4.39525	59	38	6.03039	49	snp	GT:AD:AO:DP:GQ:QA:QR:RO	1/1/1/1	0,33	33	33	0	1298	0	0	0/0	68,0	0	68	99	0	2621	68	0/1	19,17	17	36	99	684	722	19	1/1	0,23	23	23	43	939	0	0	1/1	0,21	21	21	37	853	0	0	1/1	0,33	33	33	73	1278	0	0	0.362200000000001	0	0	0	0	ambiguous	0	1/1	FALSE	FALSE	FALSE	0.4722222222222222	0
chr05	50124173	NA	A	T	4418.78	NA	0.606061	9.45891	10	0.714286	14	135	1X	236	236	0	3.79846	6.64375	0	1	1	60	60	6	1	2.80041	0.925926	0.930693	0	0	0	0	5266	3900	101	63	4.31318	12.4917	72	1	72	4.31318	63	53	3.54779	48	snp	GT:AD:AO:DP:GQ:QA:QR:RO	1/1/1/1	0,39	39	39	12	1548	0	0	0/0	75,1	1	76	99	41	2915	75	0/1	20,25	25	45	99	979	775	20	1/1	0,27	27	27	45	1038	0	0	0/1	6,15	15	21	99	575	210	6	1/1	0,28	28	28	48	1085	0	0	0	0	0	0	6	ambiguous	0	1/1	FALSE	FALSE	TRUE	0.5555555555555556	0.013157894736842105
chr05	50124178	NA	A	G	4355.61	NA	0.603175	8.83536	10	0.714286	14	130	1X	230	230	0	4.68066	4.40004	0	1	1	60	60	6	1	1.63371	0.938462	0.93	0	0	0	0	5196	3973	100	57	7.28643	11.6962	73	1	73	7.28643	57	50	3.0103	50	snp	GT:AD:AO:DP:GQ:QA:QR:RO	1/1/1/1	0,36	36	36	8	1464	0	0	0/0	75,1	1	76	99	41	2979	75	0/1	20,24	24	44	99	963	789	20	1/1	0,28	28	28	47	1093	0	0	0/1	5,14	14	19	99	551	205	5	1/1	0,27	27	27	44	1084	0	0	0	0	0	0	5	ambiguous	0	1/1	FALSE	FALSE	TRUE	0.5454545454545454	0.013157894736842105
chr05	50124225	NA	G	A	4281.01	NA	0.6	6.48466	11	0.785714	14	127	1X	213	213	0	6.8574	6.64625	1	1	1	59.8583	60	6	1	4.44163	0.92126	0.94186	0	0	0	0	5041	3359	86	56	6.8574	13.1102	71	1	62	3.16418	65	38	5.53527	48	snp	GT:AD:AO:DP:GQ:QA:QR:RO	1/1/1/1	0,36	36	36	19	1433	0	0	0/0	70,1	1	71	99	37	2729	70	0/1	16,24	24	40	99	946	630	16	1/1	0,29	29	29	62	1152	0	0	1/1	0,10	10	10	0	387	0	0	1/1	0,27	27	27	56	1086	0	0	0.1417	0	0	0	0	ambiguous	0	1/1	FALSE	FALSE	FALSE	0.6	0.014084507042253521
chr05	50124756	NA	T	A	2535.31	NA	0.575758	4.65535	3	0.214286	14	76	1X	200	200	1.63636	4.03889	3.08035	1	1	1	60	60	6	1	2.85332	0.934211	0.951613	0	0	0	0	3027	4949	124	35	4.03889	6.44263	41	1	38	3.0103	38	66	4.13106	58	snp	GT:AD:AO:DP:GQ:QA:QR:RO	0/0/0/0	25,0	0	25	0	0	1004	25	1/1	0,57	57	57	99	2269	0	0	0/1	14,19	19	33	99	758	515	14	0/0	43,0	0	43	99	0	1741	43	0/0	12,0	0	12	20	0	488	12	0/0	30,0	0	30	74	0	1201	30	0	0	0	0	0	ambiguous	0	0/0	FALSE	FALSE	FALSE	0.5757575757575758	1
chr05	50125559	NA	C	A	2230.4	NA	0.105263	28.7251	5	0.357143	14	69	1X	162	162	1.13158	8.32883	3.22044	0	1	1	60	60	6	1	3.55191	0.898551	0.978495	0	0	0	0	2617	3598	93	28	8.32883	3.59403	41	1	23	19.6583	46	40	6.95631	53	snp	GT:AD:AO:DP:GQ:QA:QR:RO	0/0/0/0	18,0	0	18	16	0	698	18	1/1	0,39	39	39	99	1489	0	0	1/1	0,28	28	28	99	1049	0	0	0/0	27,0	0	27	74	0	1058	27	0/1	17,2	2	19	46	79	670	17	0/0	31,0	0	31	86	0	1172	31	0	0	0	0	2	unambiguous	0	0/0	FALSE	FALSE	TRUE	1	1
chr05	50126257	NA	T	A	2898.58	NA	0.5	3.0103	3	0.214286	14	88	1X	267	267	1.51316	19.6912	19.6178	0	1	1	60	60	6	1	4.40251	0.920455	0.938547	0	0	0	0	3511	7025	179	45	3.109	11.8539	43	1	44	3.0103	44	100	8.36013	79	snp	GT:AD:AO:DP:GQ:QA:QR:RO	0/0/0/0	44,0	0	44	19	0	1744	44	1/1	0,61	61	61	99	2416	0	0	0/1	27,27	27	54	99	1095	1059	27	0/0	38,0	0	38	79	0	1519	38	0/0	39,0	0	39	82	0	1541	39	0/0	31,0	0	31	58	0	1162	31	0	0	0	0	0	ambiguous	0	0/0	FALSE	FALSE	FALSE	0.5	1
chr05	50127852	NA	T	A	3969.16	NA	0	0	4	0.285714	14	118	1X	240	240	1.96694	10.3712	3.0815	1	1	1	60	60	6	1	2.6504	0.949153	0.967213	0	0	0	0	4615	4713	122	62	3.67278	4.14943	56	1	67	7.72129	51	53	7.56683	69	snp	GT:AD:AO:DP:GQ:QA:QR:RO	0/0/0/0	38,0	0	38	0	0	1466	38	1/1	1,71	71	72	99	2818	41	1	1/1	0,47	47	47	99	1797	0	0	0/0	25,0	0	25	44	0	972	25	0/0	27,0	0	27	50	0	1037	27	0/0	31,0	0	31	62	0	1197	31	0	0	0	0	0	unambiguous	0	0/0	FALSE	FALSE	FALSE	1	0.9861111111111112
chr05	50127963	NA	A	G	2373.77	NA	0.446809	4.16534	3	0.214286	14	76	1X	223	223	1.68595	4.83891	12.2428	0	1	1	60	60	6	1	3.07868	0.907895	0.965986	0	0	0	0	2890	5837	147	38	3.0103	3.73412	38	1	44	7.12467	32	69	4.20683	78	snp	GT:AD:AO:DP:GQ:QA:QR:RO	0/0/0/0	38,0	0	38	14	0	1510	38	1/1	0,55	55	55	99	2121	0	0	0/1	26,21	21	47	99	769	1026	26	0/0	23,0	0	23	35	0	913	23	0/0	32,0	0	32	62	0	1258	32	0/0	28,0	0	28	50	0	1130	28	0	0	0	0	0	ambiguous	0	0/0	FALSE	FALSE	FALSE	0.44680851063829785	1
chr05	50128032	NA	T	C	2528.76	NA	0.5	3.0103	3	0.214286	14	79	1X	210	210	1.75	5.23675	3.15949	1	1	1	60	60	6	1	0.747743	0.911392	0.977099	0	0	0	0	3052	5047	131	37	3.69747	3.4247	42	1	46	7.6556	33	70	4.35297	61	snp	GT:AD:AO:DP:GQ:QA:QR:RO	0/0/0/0	33,0	0	33	2	0	1287	33	1/1	0,60	60	60	99	2339	0	0	0/1	19,19	19	38	99	713	733	19	0/0	24,0	0	24	57	0	931	24	0/0	28,0	0	28	69	0	1077	28	0/0	27,0	0	27	66	0	1019	27	0	0	0	0	0	ambiguous	0	0/0	FALSE	FALSE	FALSE	0.5	1
chr05	50128634	NA	A	T	3113.73	NA	0	0	4	0.285714	14	96	1X	182	182	2.23256	10.339	15.2311	1	1	1	60	60	6	1	1.63738	0.875	0.930233	0	0	0	0	3609	3280	86	45	3.8246000000000002	3.0103	51	1	50	3.37221	46	47	4.62628	39	snp	GT:AD:AO:DP:GQ:QA:QR:RO	0/0/0/0	31,0	0	31	0	0	1215	31	1/1	0,61	61	61	99	2318	0	0	1/1	0,35	35	35	99	1291	0	0	0/0	14,0	0	14	11	0	528	14	0/0	13,0	0	13	8	0	482	13	0/0	28,0	0	28	54	0	1055	28	0	0	0	0	0	unambiguous	0	0/0	FALSE	FALSE	FALSE	1	1
chr05	50128957	NA	A	T	2304.34	NA	0.4	6.48466	3	0.214286	14	73	1X	200	200	1.8835	16.1284	17.3899	1	1	1	60	60	6	1	1.12898	0.945205	0.952756	0	0	0	0	2802	4964	127	38	3.27802	3.43776	35	1	38	3.27802	35	61	3.43776	66	snp	GT:AD:AO:DP:GQ:QA:QR:RO	0/0/0/0	27,0	0	27	1	0	1085	27	1/1	0,57	57	57	99	2167	0	0	0/1	24,16	16	40	99	635	904	24	0/0	37,0	0	37	99	0	1466	37	0/0	12,0	0	12	25	0	465	12	0/0	27,0	0	27	70	0	1044	27	0	0	0	0	0	ambiguous	0	0/0	FALSE	FALSE	FALSE	0.4	1
chr05	50129454	NA	C	A	3552.51	NA	0	0	4	0.285714	14	107	1X	210	210	2.07767	8.8753	3.20004	1	1	1	60	60	6	1	0.678343	0.934579	0.980583	0	0	0	0	4088	4056	103	52	3.19295	10.621	55	1	62	8.8753	45	51	3.03138	52	snp	GT:AD:AO:DP:GQ:QA:QR:RO	0/0/0/0	28,0	0	28	5	0	1123	28	1/1	0,63	63	63	99	2441	0	0	1/1	0,44	44	44	99	1647	0	0	0/0	29,0	0	29	57	0	1141	29	0/0	10,0	0	10	0	0	383	10	0/0	36,0	0	36	78	0	1409	36	0	0	0	0	0	unambiguous	0	0/0	FALSE	FALSE	FALSE	1	1
chr05	50131078	NA	A	G	1851.69	NA	0.571429	4.56135	3	0.214286	14	57	1X	175	175	1.39806	11.5819	3.30474	0	1	1	60	60	6	1	0.602364	0.807018	0.898305	0	0	0	0	2267	4674	118	25	4.877	5.66023	32	1	38	16.763	19	70	11.917	48	snp	GT:AD:AO:DP:GQ:QA:QR:RO	0/0/0/0	20,0	0	20	5	0	779	20	1/1	0,37	37	37	99	1477	0	0	0/1	15,20	20	35	99	790	597	15	0/0	31,0	0	31	73	0	1250	31	0/0	16,0	0	16	28	0	638	16	0/0	36,0	0	36	88	0	1410	36	0	0	0	0	0	ambiguous	0	0/0	FALSE	FALSE	FALSE	0.5714285714285714	1
chr05	50131346	NA	A	G	3115.3	NA	0	0	4	0.285714	14	92	1X	225	225	1.25	3.0103	6.68384	0	1	1	60	60	6	1	4.6388	0.913043	0.977444	0	0	0	0	3582	5176	133	49	3.86001	3.15724	43	1	53	7.63648	39	68	3.15724	65	snp	GT:AD:AO:DP:GQ:QA:QR:RO	0/0/0/0	38,0	0	38	20	0	1429	38	1/1	0,54	54	54	99	2101	0	0	1/1	0,37	37	37	99	1449	0	0	0/0	43,0	0	43	99	0	1683	43	0/0	19,0	0	19	30	0	753	19	0/0	33,1	1	34	43	32	1311	33	0	0	1	0	0	unambiguous	0.029411764705882353	0/0	FALSE	FALSE	FALSE	1	1
chr05	50131368	NA	T	C	3160.89	NA	0	0	4	0.285714	14	93	1X	229	229	1.39259	4.15441	4.95658	0	1	1.5	60	60	6	1	4.56167	0.892473	0.962963	0	0	0	0	3605	5339	135	48	3.22044	10.1038	45	1	54	8.26386	39	74	5.72866	61	snp	GT:AD:AO:DP:GQ:QA:QR:RO	0/0/0/0	41,0	0	41	23	0	1617	41	1/1	0,56	56	57	99	2190	0	0	1/1	0,37	37	37	99	1415	0	0	0/0	42,0	0	42	98	0	1671	42	0/0	16,0	0	16	20	0	635	16	0/0	36,0	0	36	80	0	1416	36	0	0	0	0	0	unambiguous	0	0/0	FALSE	FALSE	FALSE	1	0.9824561403508771
chr05	50131414	NA	G	A	3310.54	NA	0	0	4	0.285714	14	95	1X	225	225	1.46154	3.03316	8.42228	0	1	1	60	60	6	1	3.58858	0.905263	0.953846	0	0	0	0	3778	5186	130	52	4.86177	3.07711	43	1	55	8.15326	40	62	3.61163	68	snp	GT:AD:AO:DP:GQ:QA:QR:RO	0/0/0/0	42,0	0	42	20	0	1687	42	1/1	0,59	59	59	99	2354	0	0	1/1	0,36	36	36	99	1424	0	0	0/0	41,0	0	41	91	0	1600	41	0/0	16,0	0	16	16	0	652	16	0/0	31,0	0	31	61	0	1247	31	0	0	0	0	0	unambiguous	0	0/0	FALSE	FALSE	FALSE	1	1
chr05	50131518	NA	T	A	2908.97	NA	0.404762	6.31921	3	0.214286	14	89	1X	246	246	1.72727	7.13366	13.0931	0	1	1	60	60	6	1	1.1435	0.921348	0.949045	0	0	0	0	3489	6324	157	42	3.62026	9.10979	47	1	47	3.62026	42	74	4.13061	83	snp	GT:AD:AO:DP:GQ:QA:QR:RO	0/0/0/0	41,0	0	41	7	0	1641	41	1/1	0,72	72	72	99	2830	0	0	0/1	25,17	17	42	99	659	1008	25	0/0	40,0	0	40	76	0	1618	40	0/0	17,0	0	17	7	0	667	17	0/0	34,0	0	34	58	0	1390	34	0	0	0	0	0	ambiguous	0	0/0	FALSE	FALSE	FALSE	0.40476190476190477	1
chr05	50131903	NA	C	T	2176.66	NA	0.489362	3.0565	3	0.214286	14	68	1X	188	188	1.91667	4.1599	4.81986	1	1	1	60	60	6	1	1.50847	0.926471	0.933333	0	0	0	0	2674	4754	120	28	7.60871	3.66174	40	1	27	9.26925	41	50	10.2485	70	snp	GT:AD:AO:DP:GQ:QA:QR:RO	0/0/0/0	23,0	0	23	1	0	922	23	1/1	0,45	45	45	99	1777	0	0	0/1	24,23	23	47	99	897	968	24	0/0	29,0	0	29	77	0	1133	29	0/0	10,0	0	10	20	0	397	10	0/0	34,0	0	34	92	0	1334	34	0	0	0	0	0	ambiguous	0	0/0	FALSE	FALSE	FALSE	0.48936170212765956	1
chr05	50132252	NA	T	C	2474.12	NA	0	0	4	0.285714	14	77	1X	183	183	1.48571	3.71532	3.0103	0	1	1	60	60	6	1	1.64822	0.896104	0.962264	0	0	0	0	2870	4062	106	41	3.71532	5.96022	36	1	38	3.0385	39	44	9.64763	62	snp	GT:AD:AO:DP:GQ:QA:QR:RO	0/0/0/0	27,0	0	27	8	0	1030	27	1/1	1,47	47	48	99	1769	37	1	1/1	0,30	30	30	99	1101	0	0	0/0	28,0	0	28	59	0	1079	28	0/0	16,0	0	16	22	0	616	16	0/0	34,0	0	34	77	0	1300	34	0	0	0	0	0	unambiguous	0	0/0	FALSE	FALSE	FALSE	1	0.9791666666666666
chr05	50132894	NA	T	A	3072.7	NA	0	0	4	0.285714	14	88	1X	201	201	1.55752	5.47788	5.3355	0	1	1	60.3409	60	6	1	0.0365209	0.886364	0.955752	0	0	0	0	3516	4474	113	36	9.32731	3.95191	52	1	45	3.109	43	57	3.02952	56	snp	GT:AD:AO:DP:GQ:QA:QR:RO	0/0/0/0	27,0	0	27	3	0	1073	27	1/1	0,50	50	50	99	1998	0	0	1/1	0,38	38	38	99	1518	0	0	0/0	36,0	0	36	78	0	1455	36	0/0	15,0	0	15	15	0	584	15	0/0	35,0	0	35	75	0	1362	35	0.340899999999998	0	0	0	0	unambiguous	0	0/0	FALSE	FALSE	FALSE	1	1
chr05	50133107	NA	A	T	2875.14	NA	0	0	4	0.285714	14	83	1X	188	188	1.58095	8.89682	3.19643	1	1	1	60	60	6	1	0.841374	0.903614	0.971429	0	0	0	0	3290	4091	105	44	3.66436	7.66346	39	1	40	3.24576	43	46	6.50534	59	snp	GT:AD:AO:DP:GQ:QA:QR:RO	0/0/0/0	23,0	0	23	2	0	882	23	1/1	0,46	46	46	99	1857	0	0	1/1	0,37	37	37	99	1433	0	0	0/0	36,0	0	36	98	0	1412	36	0/0	13,0	0	13	29	0	487	13	0/0	33,0	0	33	89	0	1310	33	0	0	0	0	0	unambiguous	0	0/0	FALSE	FALSE	FALSE	1	1
chr05	50133137	NA	G	C	2660.48	NA	0	0	4	0.285714	14	77	1X	168	168	1.69231	3.26411	3.60686	1	1	1	60	60	6	1	2.70365	0.896104	0.989011	0	0	0	0	3047	3604	91	39	3.0385	3.22506	38	1	31	9.35551	46	45	3.03416	46	snp	GT:AD:AO:DP:GQ:QA:QR:RO	0/0/0/0	17,0	0	17	0	0	672	17	1/1	0,41	41	41	99	1647	0	0	1/1	0,36	36	36	99	1400	0	0	0/0	28,0	0	28	70	0	1108	28	0/0	12,0	0	12	22	0	471	12	0/0	34,0	0	34	88	0	1353	34	0	0	0	0	0	unambiguous	0	0/0	FALSE	FALSE	FALSE	1	1
chr05	50133500	NA	A	G	3235.19	NA	0	0	4	0.285714	14	97	1X	208	208	1.78182	5.71904	7.41193	1	1	1	60	60	6	1	3.1509	0.948454	0.954955	0	0	0	0	3750	4429	111	49	3.03269	3.96888	48	1	48	3.03269	49	69	17.2716	42	snp	GT:AD:AO:DP:GQ:QA:QR:RO	0/0/0/0	24,0	0	24	0	0	945	24	1/1	1,59	59	60	99	2346	41	1	1/1	0,38	38	38	99	1404	0	0	0/0	40,0	0	40	99	0	1604	40	0/0	14,0	0	14	22	0	556	14	0/0	32,0	0	32	76	0	1283	32	0	0	0	0	0	unambiguous	0	0/0	FALSE	FALSE	FALSE	1	0.9833333333333333
chr05	50134277	NA	A	G	2225.84	NA	0.575758	4.65535	3	0.214286	14	69	1X	215	215	1.25758	3.79707	3.06979	0	1	1	60	60	6	1	5.86019	0.898551	0.89726	0	0	0	0	2669	5658	146	32	3.79707	11.5772	37	1	26	12.1053	43	65	6.81781	81	snp	GT:AD:AO:DP:GQ:QA:QR:RO	0/0/0/0	41,0	0	41	25	0	1523	41	1/1	0,50	50	50	99	1937	0	0	0/1	14,19	19	33	99	732	557	14	0/0	37,0	0	37	86	0	1422	37	0/0	25,0	0	25	49	0	1001	25	0/0	29,0	0	29	62	0	1155	29	0	0	0	0	0	ambiguous	0	0/0	FALSE	FALSE	FALSE	0.5757575757575758	1
chr05	50135766	NA	A	C	1665.91	NA	0.448276	3.68421	3	0.214286	14	57	1X	175	175	1.43137	3.0484	3.08391	0	1	1	60	60	6	1	3.47918	0.859649	0.949153	0	0	0	0	2016	4400	118	28	3.0484	11.917	29	1	28	3.0484	29	60	3.08391	58	snp	GT:AD:AO:DP:GQ:QA:QR:RO	0/0/0/0	30,0	0	30	15	0	1126	30	1/1	0,44	44	44	99	1575	0	0	0/1	16,13	13	29	99	441	596	16	0/0	30,0	0	30	68	0	1104	30	0/0	22,0	0	22	44	0	806	22	0/0	20,0	0	20	38	0	768	20	0	0	0	0	0	ambiguous	0	0/0	FALSE	FALSE	FALSE	0.4482758620689655	1
chr05	50137908	NA	G	T	2111.24	NA	0.53125	3.28173	3	0.214286	14	67	1X	198	198	1.41379	3.82055	5.01601	1	1	1	60	59.8931	6	1	1.61079	0.925373	0.961832	0	0	0	0	2532	5098	131	34	3.04271	4.35297	33	1	40	8.4876	27	68	3.4247	63	snp	GT:AD:AO:DP:GQ:QA:QR:RO	0/0/0/0	18,0	0	18	1	0	716	18	1/1	0,50	50	50	99	1938	0	0	0/1	15,17	17	32	99	594	588	15	0/0	35,0	0	35	99	0	1355	35	0/0	34,0	0	34	98	0	1319	34	0/0	29,0	0	29	83	0	1120	29	0.106900000000003	0	0	0	0	ambiguous	0	0/0	FALSE	FALSE	FALSE	0.53125	1
chr05	50138131	NA	A	G	2459.86	NA	0	0	4	0.285714	14	73	1X	160	160	1.67816	6.60959	6.03039	0	1	1	60	60	6	1	0.356619	0.958904	0.965517	0	0	0	0	2832	3379	87	30	8.03741	3.03526	43	1	36	3.04005	37	37	7.22845	50	snp	GT:AD:AO:DP:GQ:QA:QR:RO	0/0/0/0	26,0	0	26	5	0	983	26	1/1	0,53	53	53	99	2077	0	0	1/1	0,20	20	20	99	755	0	0	0/0	21,0	0	21	35	0	825	21	0/0	12,0	0	12	8	0	471	12	0/0	28,0	0	28	56	0	1100	28	0	0	0	0	0	unambiguous	0	0/0	FALSE	FALSE	FALSE	1	1
chr05	50138140	NA	G	T	2554.04	NA	0	0	4	0.285714	14	75	1X	161	161	1.74419	4.429	3.1113	1	1	1	60	60	6	1	0.482711	0.96	0.965116	0	0	0	0	2941	3414	86	30	9.52472	3.1113	45	1	39	3.27088	36	32	15.2311	54	snp	GT:AD:AO:DP:GQ:QA:QR:RO	0/0/0/0	25,0	0	25	2	0	989	25	1/1	0,53	53	53	99	2081	0	0	1/1	0,22	22	22	99	860	0	0	0/0	22,0	0	22	53	0	871	22	0/0	12,0	0	12	23	0	464	12	0/0	27,0	0	27	68	0	1090	27	0	0	0	0	0	unambiguous	0	0/0	FALSE	FALSE	FALSE	1	1
chr05	50138772	NA	A	T	2405.13	NA	0	0	4	0.285714	14	70	1X	186	186	1.2069	6.1124	3.30981	0	1	1	60	60	6	1	3.79382	0.942857	0.965517	0	0	0	0	2736	4644	116	37	3.50664	4.88226	33	1	33	3.50664	37	61	3.68421	55	snp	GT:AD:AO:DP:GQ:QA:QR:RO	0/0/0/0	25,0	0	25	17	0	1000	25	1/1	0,49	49	49	99	1937	0	0	1/1	0,21	21	21	99	799	0	0	0/0	25,0	0	25	61	0	1012	25	0/0	20,0	0	20	46	0	795	20	0/0	46,0	0	46	99	0	1837	46	0	0	0	0	0	unambiguous	0	0/0	FALSE	FALSE	FALSE	1	1
chr05	50139036	NA	C	A	2019.61	NA	0	0	4	0.285714	14	57	1X	185	185	0.890625	4.877	16.3106	0	1	1	60	59.8984	6	1	8.82206	0.877193	0.960938	0	0	0	0	2290	5068	128	26	3.9627	5.45321	31	1	32	4.877	25	56	7.3532400000000004	72	snp	GT:AD:AO:DP:GQ:QA:QR:RO	0/0/0/0	28,0	0	28	38	0	1140	28	1/1	0,37	37	37	99	1488	0	0	1/1	0,20	20	20	78	802	0	0	0/0	33,0	0	33	99	0	1281	33	0/0	31,0	0	31	97	0	1251	31	0/0	36,0	0	36	99	0	1396	36	0.101599999999998	0	0	0	0	unambiguous	0	0/0	FALSE	FALSE	FALSE	1	1
chr05	50139554	NA	G	T	2476.56	NA	0.463415	3.48696	3	0.214286	14	76	1X	241	241	1.37063	3.12459	3.12874	0	1	1	60	59.7273	6	1	4.79426	0.921053	0.945455	0	0	0	0	2971	6542	165	36	3.46745	5.23441	40	1	45	8.61041	31	89	5.23441	76	snp	GT:AD:AO:DP:GQ:QA:QR:RO	0/0/0/0	38,0	0	38	21	0	1542	38	1/1	0,57	57	57	99	2231	0	0	0/1	22,19	19	41	99	740	839	22	0/0	40,0	0	40	94	0	1620	40	0/0	35,0	0	35	79	0	1351	35	0/0	30,0	0	30	64	0	1190	30	0.2727	0	0	0	0	ambiguous	0	0/0	FALSE	FALSE	FALSE	0.4634146341463415	1
chr05	50139588	NA	G	A	2462.27	NA	0.483871	3.08035	3	0.214286	14	75	1X	226	226	1.37313	5.35549	3.71495	0	1	1	60	59.947	6	1	3.65229	0.96	0.940397	0	0	0	0	2974	5940	151	34	4.429	11.9982	41	1	39	3.27088	36	80	4.17513	71	snp	GT:AD:AO:DP:GQ:QA:QR:RO	0/0/0/0	38,0	0	38	16	0	1528	38	1/1	1,60	60	61	99	2367	41	1	0/1	16,15	15	31	99	607	630	16	0/0	37,0	0	37	80	0	1475	37	0/0	27,0	0	27	50	0	1042	27	0/0	32,0	0	32	65	0	1224	32	0.0529999999999973	0	0	0	0	ambiguous	0	0/0	FALSE	FALSE	FALSE	0.4838709677419355	0.9836065573770492
chr05	50139593	NA	T	C	3097.22	NA	0	0	4	0.285714	14	92	1X	228	228	1.37778	3.86001	4.60697	0	1	1	60	59.9412	6	1	5.20174	0.934783	0.963235	0	0	0	0	3568	5375	136	47	3.10471	9.39698	45	1	44	3.38795	48	75	6.13977	61	snp	GT:AD:AO:DP:GQ:QA:QR:RO	0/0/0/0	40,0	0	40	23	0	1583	40	1/1	1,58	58	59	99	2251	41	1	1/1	0,34	34	34	99	1317	0	0	0/0	38,0	0	38	87	0	1511	38	0/0	25,0	0	25	48	0	995	25	0/0	32,0	0	32	69	0	1245	32	0.058799999999998	0	0	0	0	unambiguous	0	0/0	FALSE	FALSE	FALSE	1	0.9830508474576272
chr05	50139610	NA	T	C	2368.75	NA	0.515152	3.0761	3	0.214286	14	72	1X	213	213	1.408	3.49285	3.1489	0	1	1	60	60	6	1	3.94523	0.958333	0.957447	0	0	0	0	2834	5553	141	30	7.3532400000000004	8.56989	42	1	40	4.9405	32	75	4.25774	66	snp	GT:AD:AO:DP:GQ:QA:QR:RO	0/0/0/0	39,0	0	39	17	0	1574	39	1/1	0,55	55	55	99	2172	0	0	0/1	16,17	17	33	99	662	621	16	0/0	35,0	0	35	74	0	1364	35	0/0	23,0	0	23	38	0	878	23	0/0	28,0	0	28	53	0	1116	28	0	0	0	0	0	ambiguous	0	0/0	FALSE	FALSE	FALSE	0.5151515151515151	1
chr05	50140012	NA	G	A	1984.91	NA	0.571429	4.25114	3	0.214286	14	61	1X	204	204	1.1145	9.02635	3.02549	0	1	1	60	60	6	1	6.14962	0.934426	0.965035	0	0	0	0	2372	5593	143	26	5.89373	4.8477	35	1	26	5.89373	35	55	19.5469	88	snp	GT:AD:AO:DP:GQ:QA:QR:RO	0/0/0/0	35,0	0	35	27	0	1369	35	1/1	0,45	45	45	99	1747	0	0	0/1	12,16	16	28	99	625	461	12	0/0	41,0	0	41	99	0	1641	41	0/0	31,0	0	31	76	0	1228	31	0/0	24,0	0	24	55	0	894	24	0	0	0	0	0	ambiguous	0	0/0	FALSE	FALSE	FALSE	0.5714285714285714	1
chr05	50140037	NA	G	A	1813.34	NA	0.586207	4.88226	3	0.214286	14	59	1X	197	197	1.12698	3.0471	4.92817	0	1	1.5	60	60	6	1	5.57776	0.932203	0.963504	0	0	0	0	2180	5199	137	29	3.0471	3.78696	30	1	22	11.2913	37	54	16.3403	83	snp	GT:AD:AO:DP:GQ:QA:QR:RO	0/0/0/0	33,0	0	33	24	0	1278	33	1/1	0,42	42	42	99	1535	0	0	0/1	11,17	17	29	99	645	424	11	0/0	31,0	0	31	76	0	1220	31	0/0	33,0	0	33	82	0	1238	33	0/0	29,0	0	29	70	0	1039	29	0	0	0	0	0	ambiguous	0	0/0	FALSE	FALSE	FALSE	0.5862068965517241	1
chr05	50140046	NA	A	T	1990.11	NA	0.53125	3.28173	3	0.214286	14	62	1X	201	201	1.24194	4.27115	8.64988	0	1	1	60	59.9568	6	1	4.04229	0.919355	0.94964	0	0	0	0	2396	5466	139	27	5.25182	3.77578	35	1	23	11.9764	39	60	8.64988	79	snp	GT:AD:AO:DP:GQ:QA:QR:RO	0/0/0/0	30,0	0	30	18	0	1203	30	1/1	0,45	45	45	99	1730	0	0	0/1	15,17	17	32	99	666	581	15	0/0	33,0	0	33	79	0	1312	33	0/0	31,0	0	31	73	0	1232	31	0/0	30,0	0	30	70	0	1138	30	0.0431999999999988	0	0	0	0	ambiguous	0	0/0	FALSE	FALSE	FALSE	0.53125	1
chr05	50140062	NA	A	G	2028.82	NA	0.542857	3.56868	3	0.214286	14	64	1X	196	196	1.37931	14.0034	6.23461	0	1	1	60	59.9545	6	1	2.51207	0.90625	0.94697	0	0	0	0	2464	5188	132	30	3.55317	4.06314	34	1	25	9.66043	39	63	3.60252	69	snp	GT:AD:AO:DP:GQ:QA:QR:RO	0/0/0/0	29,0	0	29	11	0	1158	29	1/1	0,45	45	45	99	1730	0	0	0/1	16,19	19	35	99	734	611	16	0/0	32,0	0	32	71	0	1283	32	0/0	28,0	0	28	59	0	1082	28	0/0	27,0	0	27	56	0	1054	27	0.045499999999997	0	0	0	0	ambiguous	0	0/0	FALSE	FALSE	FALSE	0.5428571428571428	1
chr05	50140072	NA	A	T	2122.88	NA	0.594595	5.88603	3	0.214286	14	67	1X	193	193	1.47748	6.93191	9.90386	0	1	1	60	59.9524	6	1	1.07716	0.880597	0.944444	0	0	0	0	2575	4824	126	30	4.59839	3.0103	37	1	29	5.63551	38	66	3.63072	60	snp	GT:AD:AO:DP:GQ:QA:QR:RO	0/0/0/0	29,0	0	29	6	0	1119	29	1/1	0,45	45	45	99	1745	0	0	0/1	15,22	22	37	99	830	559	15	0/0	32,0	0	32	66	0	1222	32	0/0	26,0	0	26	48	0	1005	26	0/0	24,0	0	24	42	0	919	24	0.0476000000000028	0	0	0	0	ambiguous	0	0/0	FALSE	FALSE	FALSE	0.5945945945945946	1
chr05	50140149	NA	T	C	2145.8	NA	0	0	4	0.285714	14	67	1X	169	169	1.31373	3.30199	3.09546	0	1	1	59.7313	60	6	1	3.27589	0.865672	0.980392	0	0	0	0	2462	4000	102	38	5.63551	3.7767	29	1	42	12.3768	25	60	9.90792	42	snp	GT:AD:AO:DP:GQ:QA:QR:RO	0/0/0/0	26,0	0	26	14	0	1033	26	1/1	0,40	40	40	99	1494	0	0	1/1	0,27	27	27	99	968	0	0	0/0	25,0	0	25	57	0	976	25	0/0	22,0	0	22	48	0	850	22	0/0	29,0	0	29	69	0	1141	29	0.268700000000003	0	0	0	0	unambiguous	0	0/0	FALSE	FALSE	FALSE	1	1
chr05	50140416	NA	G	A	2119.57	NA	0.428571	4.25114	3	0.214286	14	64	1X	186	186	1.50943	5.18177	5.57335	0	1	1	59.8906	59.9344	6	1	2.42201	0.921875	0.959016	0	0	0	0	2534	4716	122	32	3.0103	4.14943	32	1	28	5.18177	36	68	6.49889	54	snp	GT:AD:AO:DP:GQ:QA:QR:RO	0/0/0/0	32,0	0	32	11	0	1237	32	1/1	0,52	52	52	99	2042	0	0	0/1	16,12	12	28	99	492	620	16	0/0	31,0	0	31	64	0	1220	31	0/0	17,0	0	17	22	0	625	17	0/0	26,0	0	26	49	0	1014	26	0.0437999999999974	0	0	0	0	ambiguous	0	0/0	FALSE	FALSE	FALSE	0.42857142857142855	1
chr05	50140421	NA	G	A	2137.42	NA	0.428571	4.25114	3	0.214286	14	64	1X	191	191	1.44144	5.18177	3.84811	0	1	1	59.8906	59.9528	6	1	3.76161	0.921875	0.968504	0	0	0	0	2550	4935	127	32	3.0103	3.0274	32	1	28	5.18177	36	74	10.5506	53	snp	GT:AD:AO:DP:GQ:QA:QR:RO	0/0/0/0	35,0	0	35	16	0	1341	35	1/1	0,52	52	52	99	2058	0	0	0/1	16,12	12	28	99	492	647	16	0/0	34,0	0	34	75	0	1328	34	0/0	16,0	0	16	21	0	625	16	0/0	26,0	0	26	51	0	994	26	0.0622000000000043	0	0	0	0	ambiguous	0	0/0	FALSE	FALSE	FALSE	0.42857142857142855	1
chr05	50141671	NA	G	A	3149.78	NA	0	0	4	0.285714	14	92	1X	195	195	1.78641	9.05266	5.56125	1	1	1	60	60	6	1	1.62198	0.956522	0.990291	0	0	0	0	3625	4054	103	49	3.86001	10.621	43	1	55	10.6577	37	52	3.03138	51	snp	GT:AD:AO:DP:GQ:QA:QR:RO	0/0/0/0	28,0	0	28	1	0	1100	28	1/1	0,63	63	63	99	2488	0	0	1/1	0,29	29	29	99	1137	0	0	0/0	34,0	0	34	83	0	1336	34	0/0	19,0	0	19	38	0	779	19	0/0	22,0	0	22	47	0	839	22	0	0	0	0	0	unambiguous	0	0/0	FALSE	FALSE	FALSE	1	1
chr05	50141679	NA	T	C	2976.04	NA	0	0	4	0.285714	14	87	1X	180	180	1.87097	5.03202	3.03365	1	1	1	60	60	6	1	2.13523	0.954023	0.989247	0	0	0	0	3428	3614	93	43	3.03526	11.4393	44	1	53	12.0207	34	46	3.03365	47	snp	GT:AD:AO:DP:GQ:QA:QR:RO	0/0/0/0	26,0	0	26	0	0	1040	26	1/1	0,58	58	58	99	2332	0	0	1/1	0,29	29	29	99	1096	0	0	0/0	30,0	0	30	69	0	1142	30	0/0	17,0	0	17	30	0	641	17	0/0	20,0	0	20	39	0	791	20	0	0	0	0	0	unambiguous	0	0/0	FALSE	FALSE	FALSE	1	1
chr05	50141685	NA	G	A	2896.52	NA	0	0	4	0.285714	14	84	1X	179	179	1.76842	4.66476	3.37991	1	1	1	60	60	6	1	1.36044	0.952381	0.989362	0	0	0	0	3329	3800	94	46	4.66476	16.3163	38	1	48	6.73282	36	46	3.1027	48	snp	GT:AD:AO:DP:GQ:QA:QR:RO	0/0/0/0	26,0	0	26	1	0	1058	26	1/1	0,57	57	57	99	2285	0	0	1/1	0,27	27	27	99	1044	0	0	0/0	31,0	0	31	76	0	1253	31	0/0	16,0	0	17	31	0	644	16	0/0	21,0	0	21	46	0	845	21	0	0	0	0	0	unambiguous	0	0/0	FALSE	FALSE	FALSE	1	1
chr05	50141726	NA	C	T	2621.11	NA	0.542857	3.56868	3	0.214286	14	80	1X	207	207	1.72973	5.72464	13.6967	1	1	1	60	59.4331	6	1	2.27971	0.975	0.992126	0	0	0	0	3146	4901	127	37	3.98746	3.43776	43	1	46	6.91895	34	59	4.39525	68	snp	GT:AD:AO:DP:GQ:QA:QR:RO	0/0/0/0	30,0	0	30	0	0	1162	30	1/1	0,61	61	61	99	2384	0	0	0/1	16,19	19	35	99	762	610	16	0/0	38,0	0	38	95	0	1450	38	0/0	19,0	0	19	38	0	732	19	0/0	24,0	0	24	53	0	947	24	0.566899999999997	0	0	0	0	ambiguous	0	0/0	FALSE	FALSE	FALSE	0.5428571428571428	1
chr05	50142275	NA	A	G	2981.55	NA	0	0	4	0.285714	14	89	1X	196	196	1.66355	3.22989	7.57648	1	1	1	60	59.8505	6	1	3.12024	0.932584	0.971963	0	0	0	0	3412	4102	107	39	5.96253	4.65412	50	1	52	8.49998	37	53	3.03059	54	snp	GT:AD:AO:DP:GQ:QA:QR:RO	0/0/0/0	19,0	0	19	0	0	711	19	1/1	0,49	49	49	99	1902	0	0	1/1	0,40	40	40	99	1510	0	0	0/0	27,0	0	27	66	0	1021	27	0/0	31,0	0	31	78	0	1185	31	0/0	30,0	0	30	75	0	1185	30	0.149500000000003	0	0	0	0	unambiguous	0	0/0	FALSE	FALSE	FALSE	1	1
chr05	50142357	NA	A	G	2965.92	NA	0	0	4	0.285714	14	86	1X	217	217	1.31298	3.91929	11.7791	0	1	1	60	59.8015	6	1	4.68075	0.906977	0.961832	0	0	0	0	3377	5162	131	50	7.95924	6.73993	36	1	40	3.91929	46	67	3.15949	64	snp	GT:AD:AO:DP:GQ:QA:QR:RO	0/0/0/0	35,0	0	35	20	0	1391	35	1/1	0,53	53	53	99	2111	0	0	1/1	0,33	33	33	99	1266	0	0	0/0	33,0	0	33	76	0	1312	33	0/0	31,0	0	31	70	0	1196	31	0/0	32,0	0	32	73	0	1263	32	0.198500000000003	0	0	0	0	unambiguous	0	0/0	FALSE	FALSE	FALSE	1	1
chr05	50142455	NA	C	T	2721.4	NA	0	0	4	0.285714	14	80	1X	208	208	1.25	3.0103	14.4784	0	1	1	59.975	59.8438	6	1	6.85426	0.9125	0.96875	0	0	0	0	3102	5103	128	34	6.91895	3.0103	46	1	48	9.95901	32	67	3.62103	61	snp	GT:AD:AO:DP:GQ:QA:QR:RO	0/0/0/0	39,0	0	39	30	0	1546	39	1/1	0,46	46	46	99	1772	0	0	1/1	0,34	34	34	99	1330	0	0	0/0	40,0	0	40	99	0	1611	40	0/0	24,0	0	24	53	0	962	24	0/0	25,0	0	25	56	0	984	25	0.1312	0	0	0	0	unambiguous	0	0/0	FALSE	FALSE	FALSE	1	1
chr05	50142759	NA	A	C	1915.07	NA	0.486486	3.06899	3	0.214286	14	61	1X	199	199	1.34454	5.89373	4.01736	0	1	1	60	60	6	1	3.22882	0.95082	0.92029	0	0	0	0	2325	5154	138	24	9.02635	6.09442	37	1	33	3.90025	28	83	15.3468	55	snp	GT:AD:AO:DP:GQ:QA:QR:RO	0/0/0/0	36,0	0	36	26	0	1379	36	1/1	0,43	43	43	99	1636	0	0	0/1	19,18	18	37	99	689	715	19	0/0	42,0	0	42	99	0	1595	42	0/0	11,0	0	11	14	0	402	11	0/0	30,0	0	30	71	0	1063	30	0	0	0	0	0	ambiguous	0	0/0	FALSE	FALSE	FALSE	0.4864864864864865	1
chr05	50142791	NA	G	A	2235.74	NA	0.463415	3.48696	3	0.214286	14	71	1X	243	243	1.24	3.7749	3.0608	0	1	1	60	59.907	6	1	8.91362	0.971831	0.94186	0	0	0	0	2692	6616	172	37	3.28556	17.6046	34	1	43	9.89173	28	98	10.2822	74	snp	GT:AD:AO:DP:GQ:QA:QR:RO	0/0/0/0	45,0	0	45	39	0	1745	45	1/1	0,52	52	52	99	1958	0	0	0/1	22,19	19	41	99	734	850	22	0/0	45,0	0	45	99	0	1690	45	0/0	28,0	0	28	67	0	1087	28	0/0	32,0	0	32	79	0	1244	32	0.0930000000000035	0	0	0	0	ambiguous	0	0/0	FALSE	FALSE	FALSE	0.4634146341463415	1
chr05	50144168	NA	C	A	2648.43	NA	0.477273	3.20771	3	0.214286	14	84	1X	243	243	1.57353	8.07707	4.6628	0	1	1	60	60	6	1	4.51008	0.952381	0.981132	0	0	0	0	3203	6337	159	40	3.42391	3.35173	44	1	33	11.386	51	74	4.6628	85	snp	GT:AD:AO:DP:GQ:QA:QR:RO	0/0/0/0	47,0	0	47	20	0	1894	47	1/1	0,63	63	63	99	2431	0	0	0/1	23,21	21	44	99	772	907	23	0/0	41,0	0	41	84	0	1610	41	0/0	27,0	0	27	42	0	1077	27	0/0	21,0	0	21	24	0	849	21	0	0	0	0	0	ambiguous	0	0/0	FALSE	FALSE	FALSE	0.4772727272727273	1
chr05	50144675	NA	C	T	2346.66	NA	0.414634	5.60547	3	0.214286	14	71	1X	240	240	1.31034	3.28556	4.05106	0	1	1	60	60	6	1	8.62769	0.929577	0.952663	0	0	0	0	2824	6664	169	27	11.8491	3.02315	44	1	42	8.17902	29	88	3.6399	81	snp	GT:AD:AO:DP:GQ:QA:QR:RO	0/0/0/0	45,0	0	45	37	0	1820	45	1/1	0,54	54	54	99	2148	0	0	0/1	24,17	17	41	99	676	893	24	0/0	41,0	0	41	99	0	1628	41	0/0	33,0	0	33	81	0	1283	33	0/0	26,0	0	26	60	0	1040	26	0	0	0	0	0	ambiguous	0	0/0	FALSE	FALSE	FALSE	0.4146341463414634	1
chr05	50144783	NA	G	A	2752.97	NA	0.512195	3.06326	3	0.214286	14	83	1X	250	250	1.40136	5.12945	3.33537	0	1	1	60	60	6	1	6.99865	0.975904	0.91018	0	0	0	0	3296	6554	167	50	10.5712	3.12733	33	1	43	3.24576	40	89	4.58364	78	snp	GT:AD:AO:DP:GQ:QA:QR:RO	0/0/0/0	52,0	0	52	30	0	2079	52	1/1	0,62	62	62	99	2474	0	0	0/1	20,21	21	41	99	822	795	20	0/0	38,0	0	38	80	0	1457	38	0/0	30,0	0	30	56	0	1155	30	0/0	27,0	0	27	47	0	1068	27	0	0	0	0	0	ambiguous	0	0/0	FALSE	FALSE	FALSE	0.5121951219512195	1
chr05	50145423	NA	A	G	2813.22	NA	0.575	4.96463	3	0.214286	14	85	1X	232	232	1.56923	3.64897	8.34296	0	1	1	60	60	6	1	1.64027	0.964706	0.938776	0	0	0	0	3377	5748	147	36	7.3277	5.50675	49	1	45	3.64897	40	75	3.14325	72	snp	GT:AD:AO:DP:GQ:QA:QR:RO	0/0/0/0	42,0	0	42	8	0	1634	42	1/1	0,62	62	62	99	2484	0	0	0/1	17,23	23	40	99	893	672	17	0/0	37,0	0	37	67	0	1461	37	0/0	20,0	0	20	16	0	768	20	0/0	31,0	0	31	49	0	1213	31	0	0	0	0	0	ambiguous	0	0/0	FALSE	FALSE	FALSE	0.575	1
chr05	50145540	NA	G	C	2171.91	NA	0.409091	6.16881	3	0.214286	14	67	1X	224	224	1.44615	3.04271	11.6547	0	1	1	60	60	6	1	7.37719	0.925373	0.961783	0	0	0	0	2682	6211	157	43	14.7103	10.3269	24	1	36	3.82055	31	77	3.13478	80	snp	GT:AD:AO:DP:GQ:QA:QR:RO	0/0/0/0	45,0	0	45	37	0	1791	45	1/1	1,49	49	50	99	1956	41	1	0/1	26,18	18	44	99	726	1027	26	0/0	44,0	0	44	99	0	1743	44	0/0	17,0	0	17	32	0	689	17	0/0	24,0	0	24	53	0	920	24	0	0	0	0	0	ambiguous	0	0/0	FALSE	FALSE	FALSE	0.4090909090909091	0.98
chr05	50146234	NA	G	A	2741.55	NA	0.480769	3.17734	3	0.214286	14	87	1X	237	237	1.85366	3.23494	3.93679	0	1	1	60	60	6	1	2.43798	0.91954	0.94	0	0	0	0	3341	5925	150	46	3.63429	5.09491	41	1	51	8.62618	36	74	3.06821	76	snp	GT:AD:AO:DP:GQ:QA:QR:RO	0/0/0/0	46,0	0	46	12	0	1838	46	1/1	0,62	62	62	99	2440	0	0	0/1	27,25	25	52	99	901	1014	27	0/0	33,0	0	33	53	0	1316	33	0/0	19,0	0	19	11	0	753	19	0/0	25,0	0	25	29	0	1004	25	0	0	0	0	0	ambiguous	0	0/0	FALSE	FALSE	FALSE	0.4807692307692308	1
chr05	50146534	NA	G	A	2215.81	NA	0.5	3.0103	3	0.214286	14	71	1X	217	217	1.39062	3.28556	5.15203	0	1	1	60	60	6	1	5.5725	0.873239	0.945205	0	0	0	0	2665	5693	146	40	5.48761	5.15203	31	1	39	4.50892	32	82	7.82918	64	snp	GT:AD:AO:DP:GQ:QA:QR:RO	0/0/0/0	42,0	0	42	24	0	1626	42	1/1	0,53	53	53	99	1981	0	0	0/1	18,18	18	36	99	684	703	18	0/0	29,0	0	29	59	0	1090	29	0/0	20,0	0	20	32	0	787	20	0/0	37,0	0	37	83	0	1487	37	0	0	0	0	0	ambiguous	0	0/0	FALSE	FALSE	FALSE	0.5	1
chr05	50146949	NA	A	G	2486.08	NA	0	0	4	0.285714	14	74	1X	193	193	1.2437	5.94472	3.46649	0	1	1	60	60	6	1	7.80878	0.918919	0.957983	0	0	0	0	2832	4577	119	42	5.94472	4.48836	32	1	36	3.12768	38	59	3.02855	60	snp	GT:AD:AO:DP:GQ:QA:QR:RO	0/0/0/0	42,0	0	42	35	0	1615	42	1/1	0,40	40	40	99	1534	0	0	1/1	0,34	34	34	99	1298	0	0	0/0	25,0	0	25	58	0	955	25	0/0	17,0	0	17	34	0	652	17	0/0	35,0	0	35	88	0	1355	35	0	0	0	0	0	unambiguous	0	0/0	FALSE	FALSE	FALSE	1	1
chr05	50147125	NA	A	G	2855.96	NA	0.512821	3.06598	3	0.214286	14	88	1X	226	226	1.79832	4.58955	4.58383	0	1	1	60	60	6	1	0.20711	0.920455	0.949275	0	0	0	0	3435	5418	138	40	4.58955	8.10854	48	1	44	3.0103	44	72	3.57677	66	snp	GT:AD:AO:DP:GQ:QA:QR:RO	0/0/0/0	43,0	0	43	4	0	1695	43	1/1	0,68	68	68	99	2650	0	0	0/1	19,20	20	39	99	785	696	19	0/0	25,0	0	25	25	0	993	25	0/0	25,0	0	25	25	0	976	25	0/0	26,0	0	26	28	0	1058	26	0	0	0	0	0	ambiguous	0	0/0	FALSE	FALSE	FALSE	0.5128205128205128	1
chr05	50147167	NA	G	A	2720.64	NA	0.564103	4.40227	3	0.214286	14	85	1X	205	205	1.98058	3.03585	3.0103	1	1	1	60	60	6	1	3.80993	0.905882	0.958333	0	0	0	0	3281	4660	120	46	4.26209	5.61607	39	1	42	3.03585	43	62	3.29983	58	snp	GT:AD:AO:DP:GQ:QA:QR:RO	0/0/0/0	32,0	0	32	0	0	1260	32	1/1	0,63	63	63	99	2452	0	0	0/1	17,22	22	39	99	829	644	17	0/0	26,0	0	26	51	0	1009	26	0/0	18,0	0	18	27	0	674	18	0/0	27,0	0	27	54	0	1073	27	0	0	0	0	0	ambiguous	0	0/0	FALSE	FALSE	FALSE	0.5641025641025641	1
chr05	50147220	NA	T	C	3138.72	NA	0	0	4	0.285714	14	91	1X	202	202	1.63964	9.90651	3.02986	0	1	1	60	60	6	1	0.882461	0.912088	0.972973	0	0	0	0	3602	4294	111	50	4.94315	3.96888	41	1	41	4.94315	50	54	3.18637	57	snp	GT:AD:AO:DP:GQ:QA:QR:RO	0/0/0/0	33,0	0	33	6	0	1297	33	1/1	0,55	55	55	99	2207	0	0	1/1	0,36	36	36	99	1395	0	0	0/0	31,0	0	31	58	0	1186	31	0/0	15,0	0	15	10	0	577	15	0/0	32,0	0	32	61	0	1234	32	0	0	0	0	0	unambiguous	0	0/0	FALSE	FALSE	FALSE	1	1
chr05	50147743	NA	T	C	2258.4	NA	0.451613	3.64073	3	0.214286	14	70	1X	178	178	1.91209	3.0103	5.02092	1	1	1	60	60	6	1	0.350738	0.928571	0.925926	0	0	0	0	2730	4128	108	31	4.99565	5.9056	39	1	42	9.09042	28	55	3.09072	53	snp	GT:AD:AO:DP:GQ:QA:QR:RO	0/0/0/0	33,0	0	33	2	0	1276	33	1/1	0,56	56	56	99	2202	0	0	0/1	17,14	14	31	99	528	626	17	0/0	23,0	0	23	53	0	854	23	0/0	14,0	0	14	26	0	545	14	0/0	21,0	0	21	47	0	827	21	0	0	0	0	0	ambiguous	0	0/0	FALSE	FALSE	FALSE	0.45161290322580644	1
chr05	50149024	NA	T	C	2496.35	NA	0	0	4	0.285714	14	73	1X	167	167	1.55319	4.46786	3.84193	0	1	1	58.7671	60	6	1	1.93218	0.958904	0.946809	0	0	0	0	2871	3745	94	43	8.03741	10.4949	30	1	41	5.41974	32	52	5.32038	42	snp	GT:AD:AO:DP:GQ:QA:QR:RO	0/0/0/0	30,0	0	30	11	0	1208	30	1/1	0,44	44	44	99	1729	0	0	1/1	0,29	29	29	99	1142	0	0	0/0	29,0	0	29	61	0	1141	29	0/0	12,0	0	12	9	0	474	12	0/0	23,0	0	23	42	0	922	23	1.2329	0	0	0	0	unambiguous	0	0/0	FALSE	FALSE	FALSE	1	1
chr05	50149268	NA	C	T	2664.6	NA	0	0	4	0.285714	14	78	1X	173	173	1.64211	4.79202	6.33681	1	1	1	59.8205	60	6	1	0.569837	0.833333	0.93617	0	0	0	0	3056	3730	94	37	3.45573	7.53805	41	1	36	4.01252	42	49	3.37991	45	snp	GT:AD:AO:DP:GQ:QA:QR:RO	0/0/0/0	30,0	0	30	26	0	1203	30	1/1	0,36	36	36	99	1450	0	0	1/1	0,42	42	42	99	1606	0	0	0/0	30,0	0	30	79	0	1214	30	0/0	10,0	0	11	2	0	396	10	0/0	24,0	0	24	61	0	917	24	0.179499999999997	0	0	0	0	unambiguous	0	0/0	FALSE	FALSE	FALSE	1	1
chr05	50149378	NA	A	T	2605.54	NA	0	0	4	0.285714	14	77	1X	189	189	1.40541	5.29458	6.81038	0	1	1	59.9481	59.9464	6	1	1.9927	0.948052	0.955357	0	0	0	0	3022	4450	112	39	3.0385	5.80219	38	1	47	11.1604	30	57	3.08785	55	snp	GT:AD:AO:DP:GQ:QA:QR:RO	0/0/0/0	26,0	0	26	9	0	1030	26	1/1	0,37	37	37	99	1476	0	0	1/1	1,40	40	41	99	1546	37	1	0/0	35,0	0	35	82	0	1407	35	0/0	14,0	0	14	19	0	562	14	0/0	36,0	0	36	85	0	1414	36	0.00169999999999959	0	0	0	0	unambiguous	0	0/0	FALSE	FALSE	FALSE	0.975609756097561	1
chr05	50149383	NA	A	T	2674.22	NA	0	0	4	0.285714	14	77	1X	190	190	1.36283	3.71532	6.2579	0	1	1	59.9481	59.9469	6	1	2.20342	0.935065	0.955752	0	0	0	0	3056	4488	113	38	3.0385	3.18325	39	1	48	13.1908	29	58	3.18325	55	snp	GT:AD:AO:DP:GQ:QA:QR:RO	0/0/0/0	26,0	0	26	10	0	1050	26	1/1	0,36	36	36	99	1430	0	0	1/1	0,41	41	41	99	1626	0	0	0/0	38,0	0	38	92	0	1506	38	0/0	12,0	0	12	14	0	474	12	0/0	37,0	0	37	89	0	1458	37	0.0011999999999972	0	0	0	0	unambiguous	0	0/0	FALSE	FALSE	FALSE	1	1
chr05	50149620	NA	C	T	2909.78	NA	0	0	4	0.285714	14	85	1X	221	221	1.25	3.03585	6.13977	0	1	1	60	60	6	1	3.70461	0.917647	0.977941	0	0	0	0	3304	5330	136	47	5.07959	3.26577	38	1	43	3.03585	42	67	3.07417	69	snp	GT:AD:AO:DP:GQ:QA:QR:RO	0/0/0/0	29,0	0	29	16	0	1137	29	1/1	0,42	42	42	99	1665	0	0	1/1	0,43	43	43	99	1639	0	0	0/0	31,0	0	31	73	0	1225	31	0/0	32,0	0	32	76	0	1236	32	0/0	44,0	0	44	99	0	1732	44	0	0	0	0	0	unambiguous	0	0/0	FALSE	FALSE	FALSE	1	1
chr05	50149629	NA	C	A	1933.2	NA	0.439024	4.33437	3	0.214286	14	60	1X	214	214	1.26718	3.15506	7.57885	0	1	1	60	60	6	1	6.0473	0.933333	0.961039	0	0	0	0	2341	6038	154	34	5.32654	3.0667	26	1	31	3.15506	29	70	5.77399	84	snp	GT:AD:AO:DP:GQ:QA:QR:RO	0/0/0/0	30,0	0	30	26	0	1173	30	1/1	0,42	42	42	99	1633	0	0	0/1	23,18	18	41	99	708	902	23	0/0	29,0	0	29	76	0	1108	29	0/0	28,0	0	28	73	0	1123	28	0/0	44,0	0	44	99	0	1732	44	0	0	0	0	0	ambiguous	0	0/0	FALSE	FALSE	FALSE	0.43902439024390244	1
chr05	50149637	NA	C	T	2730.56	NA	0	0	4	0.285714	14	80	1X	213	213	1.20301	3.98746	17.8158	0	1	1	60	60	6	1	4.68657	0.925	0.977273	0	0	0	0	3102	5222	132	42	3.44459	3.0761	38	1	35	5.72464	45	60	5.37918	72	snp	GT:AD:AO:DP:GQ:QA:QR:RO	0/0/0/0	30,0	0	30	20	0	1170	30	1/1	0,41	41	41	99	1608	0	0	1/1	0,39	39	39	99	1494	0	0	0/0	30,0	0	30	73	0	1163	30	0/0	30,0	0	30	73	0	1199	30	0/0	42,0	0	43	99	0	1690	42	0	0	0	0	0	unambiguous	0	0/0	FALSE	FALSE	FALSE	1	1
chr05	50149720	NA	C	T	2847.02	NA	0	0	4	0.285714	14	85	1X	210	210	1.36	4.26209	6.91895	0	1	1	60	60	6	1	0.81955	0.882353	1	0	0	0	0	3245	4820	125	37	6.10145	3.02767	48	1	39	4.26209	46	51	12.2	74	snp	GT:AD:AO:DP:GQ:QA:QR:RO	0/0/0/0	23,0	0	23	5	0	864	23	1/1	0,49	49	49	99	1862	0	0	1/1	0,36	36	36	99	1383	0	0	0/0	35,0	0	35	82	0	1327	35	0/0	29,0	0	29	64	0	1142	29	0/0	38,0	0	38	91	0	1487	38	0	0	0	0	0	unambiguous	0	0/0	FALSE	FALSE	FALSE	1	1
chr05	50149943	NA	C	G	2052.03	NA	0	0	4	0.285714	14	59	1X	169	169	1.07273	3.34154	5.85295	0	1	1	60	59.9455	6	1	5.04087	0.932203	0.963636	0	0	0	0	2343	4295	110	20	16.2968	3.72096	39	1	30	3.0471	29	55	3.0103	55	snp	GT:AD:AO:DP:GQ:QA:QR:RO	0/0/0/0	23,0	0	23	22	0	926	23	1/1	0,32	32	32	99	1262	0	0	1/1	0,27	27	27	99	1081	0	0	0/0	29,0	0	29	80	0	1123	29	0/0	20,0	0	20	53	0	757	20	0/0	38,0	0	38	99	0	1489	38	0.0544999999999973	0	0	0	0	unambiguous	0	0/0	FALSE	FALSE	FALSE	1	1
chr05	50149957	NA	G	A	2210.57	NA	0	0	4	0.285714	14	63	1X	171	171	1.16667	3.04477	5.9056	0	1	1	60	59.9444	6	1	3.6499	0.936508	0.962963	0	0	0	0	2511	4279	108	31	3.04477	4.2971	32	1	34	3.872	29	52	3.332	56	snp	GT:AD:AO:DP:GQ:QA:QR:RO	0/0/0/0	22,0	0	22	16	0	890	22	1/1	0,33	33	33	99	1319	0	0	1/1	0,30	30	30	99	1192	0	0	0/0	28,0	0	28	73	0	1123	28	0/0	19,0	0	19	46	0	762	19	0/0	39,0	0	39	99	0	1504	39	0.0555999999999983	0	0	0	0	unambiguous	0	0/0	FALSE	FALSE	FALSE	1	1
chr05	50150161	NA	A	G	2860.79	NA	0	0	4	0.285714	14	87	1X	184	184	1.83333	3.63429	4.10723	1	1	1	59.908	60	6	1	0.716242	0.885057	0.989691	0	0	0	0	3331	3837	97	56	18.61	3.56996	31	1	46	3.63429	41	35	19.3299	62	snp	GT:AD:AO:DP:GQ:QA:QR:RO	0/0/0/0	13,0	0	13	0	0	529	13	1/1	1,43	43	44	99	1687	41	1	1/1	0,44	44	44	99	1644	0	0	0/0	36,0	0	36	91	0	1393	36	0/0	10,0	0	10	12	0	410	10	0/0	37,0	0	37	94	0	1464	37	0.0919999999999987	0	0	0	0	unambiguous	0	0/0	FALSE	FALSE	FALSE	1	0.9772727272727273
chr05	50150310	NA	T	C	3190.2	NA	0	0	4	0.285714	14	98	1X	189	189	2.24719	5.22609	17.9243	1	1	1	60	59.8462	6	1	2.51924	0.887755	0.978022	0	0	0	0	3715	3484	91	46	3.80798	3.60686	52	1	46	3.80798	52	44	3.22506	47	snp	GT:AD:AO:DP:GQ:QA:QR:RO	0/0/0/0	12,0	0	12	0	0	414	12	1/1	2,57	57	59	99	2137	63	2	1/1	0,41	41	41	99	1578	0	0	0/0	34,0	0	34	89	0	1297	34	0/0	12,0	0	12	23	0	480	12	0/0	31,0	0	31	80	0	1230	31	0.153799999999997	0	0	0	0	unambiguous	0	0/0	FALSE	FALSE	FALSE	1	0.9661016949152542
chr05	50150515	NA	T	G	2528.41	NA	0	0	4	0.285714	14	75	1X	171	171	1.5625	4.429	3.0103	1	1	1	60	60	6	1	1.68771	0.853333	0.979167	0	0	0	0	2879	3697	96	40	3.73412	6.26751	35	1	38	3.03925	37	56	8.80089	40	snp	GT:AD:AO:DP:GQ:QA:QR:RO	0/0/0/0	10,0	0	10	0	0	398	10	1/1	0,44	44	44	99	1706	0	0	1/1	0,31	31	31	99	1173	0	0	0/0	42,0	0	42	99	0	1614	42	0/0	13,0	0	13	30	0	486	13	0/0	31,0	0	31	84	0	1199	31	0	0	0	0	0	unambiguous	0	0/0	FALSE	FALSE	FALSE	1	1
chr05	50150599	NA	C	G	2393.68	NA	0	0	4	0.285714	14	73	1X	167	167	1.55319	3.04005	6.33681	1	1	1	60	60	6	1	2.62771	0.917808	0.968085	0	0	0	0	2738	3680	94	33	4.46786	3.37991	40	1	29	9.70319	44	52	5.32038	42	snp	GT:AD:AO:DP:GQ:QA:QR:RO	0/0/0/0	12,0	0	12	0	0	475	12	1/1	0,42	42	42	99	1591	0	0	1/1	0,31	31	31	99	1147	0	0	0/0	37,0	0	37	99	0	1451	37	0/0	15,0	0	15	36	0	570	15	0/0	30,0	0	30	81	0	1184	30	0	0	0	0	0	unambiguous	0	0/0	FALSE	FALSE	FALSE	1	1
chr05	50150621	NA	G	T	2627.22	NA	0	0	4	0.285714	14	76	1X	182	182	1.43396	4.03889	9.64763	1	1	1	60	60	6	1	1.47546	0.934211	0.971698	0	0	0	0	2993	4177	106	38	3.0103	3.0103	38	1	33	5.8675	43	53	3.0103	53	snp	GT:AD:AO:DP:GQ:QA:QR:RO	0/0/0/0	15,0	0	15	1	0	583	15	1/1	0,39	39	39	99	1561	0	0	1/1	0,37	37	37	99	1432	0	0	0/0	39,0	0	39	99	0	1552	39	0/0	19,0	0	19	52	0	725	19	0/0	33,0	0	33	94	0	1317	33	0	0	0	0	0	unambiguous	0	0/0	FALSE	FALSE	FALSE	1	1
chr05	50150631	NA	A	C	2396.28	NA	0	0	4	0.285714	14	72	1X	177	177	1.37143	4.09604	10.476	1	1	1	60	60	6	1	0.688251	0.930556	0.971429	0	0	0	0	2731	4078	105	39	4.09604	3.03098	33	1	34	3.49285	38	54	3.19643	51	snp	GT:AD:AO:DP:GQ:QA:QR:RO	0/0/0/0	15,0	0	15	2	0	570	15	1/1	0,36	36	36	99	1389	0	0	1/1	0,36	36	36	99	1342	0	0	0/0	36,0	0	36	99	0	1395	36	0/0	21,0	0	21	62	0	789	21	0/0	33,0	0	33	98	0	1324	33	0	0	0	0	0	unambiguous	0	0/0	FALSE	FALSE	FALSE	1	1
chr05	50150685	NA	T	C	2464.26	NA	0	0	4	0.285714	14	76	1X	177	177	1.57576	4.83891	5.61177	1	1	1	60	59.6832	6	1	1.06226	0.881579	0.950495	0	0	0	0	2919	4081	101	45	8.61041	4.75178	31	1	45	8.61041	31	49	3.2038	52	snp	GT:AD:AO:DP:GQ:QA:QR:RO	0/0/0/0	19,0	0	19	1	0	775	19	1/1	1,42	42	43	99	1626	41	1	1/1	1,34	34	35	95	1293	41	1	0/0	27,0	0	27	73	0	1095	27	0/0	18,0	0	18	46	0	711	18	0/0	35,0	0	35	97	0	1418	35	0.316800000000001	0	0	0	0	unambiguous	0	0/0	FALSE	FALSE	FALSE	0.9714285714285714	0.9767441860465116
chr05	50150712	NA	T	C	2329.85	NA	0	0	4	0.285714	14	70	1X	171	171	1.38614	4.99565	10.7717	0	1	1	59.7429	60	6	1	1.63805	0.857143	0.970297	0	0	0	0	2670	4010	101	42	9.09042	7.84774	28	1	39	4.99565	31	52	3.2038	49	snp	GT:AD:AO:DP:GQ:QA:QR:RO	0/0/0/0	23,0	0	23	8	0	908	23	1/1	0,42	42	42	99	1631	0	0	1/1	0,28	28	28	99	1039	0	0	0/0	27,0	0	27	60	0	1091	27	0/0	16,0	0	16	27	0	635	16	0/0	35,0	0	35	85	0	1376	35	0.257100000000001	0	0	0	0	unambiguous	0	0/0	FALSE	FALSE	FALSE	1	1
chr05	50150778	NA	T	C	2015.47	NA	0	0	4	0.285714	14	63	1X	149	149	1.46512	3.04477	4.62628	0	1	1	59.4603	60	6	1	1.33197	0.809524	0.976744	0	0	0	0	2313	3403	86	31	3.04477	4.62628	32	1	34	3.872	29	50	7.95924	36	snp	GT:AD:AO:DP:GQ:QA:QR:RO	0/0/0/0	22,0	0	22	7	0	872	22	1/1	0,36	36	36	99	1354	0	0	1/1	0,27	27	27	99	959	0	0	0/0	26,0	0	26	58	0	1018	26	0/0	13,0	0	13	19	0	520	13	0/0	25,0	0	25	55	0	993	25	0.539700000000003	0	0	0	0	unambiguous	0	0/0	FALSE	FALSE	FALSE	1	1
chr05	50150806	NA	A	T	2059.31	NA	0	0	4	0.285714	14	63	1X	159	159	1.3125	8.83536	16.0391	0	1	1	60	60	6	1	2.67325	0.825397	0.96875	0	0	0	0	2371	3761	96	22	15.4532	7.44372	41	1	29	3.872	34	45	3.8246000000000002	51	snp	GT:AD:AO:DP:GQ:QA:QR:RO	0/0/0/0	23,0	0	23	12	0	898	23	1/1	0,35	35	35	99	1337	0	0	1/1	0,28	28	28	99	1034	0	0	0/0	29,0	0	29	70	0	1158	29	0/0	21,0	0	21	46	0	825	21	0/0	23,0	0	23	52	0	880	23	0	0	0	0	0	unambiguous	0	0/0	FALSE	FALSE	FALSE	1	1
chr05	50150853	NA	T	C	2235.23	NA	0	0	4	0.285714	14	67	1X	177	177	1.21818	10.3026	3.72096	0	1	1	60	60	6	1	4.69414	0.791045	0.981818	0	0	0	0	2551	4323	110	36	3.82055	4.2737	31	1	33	3.04271	34	49	5.85295	61	snp	GT:AD:AO:DP:GQ:QA:QR:RO	0/0/0/0	28,0	0	28	20	0	1112	28	1/1	0,39	39	39	99	1514	0	0	1/1	0,28	28	28	99	1037	0	0	0/0	36,0	0	36	94	0	1393	36	0/0	21,0	0	21	49	0	841	21	0/0	25,0	0	25	61	0	977	25	0	0	0	0	0	unambiguous	0	0/0	FALSE	FALSE	FALSE	1	1
chr05	50150888	NA	T	C	2229.41	NA	0	0	4	0.285714	14	68	1X	170	170	1.33333	5.05404	5.13919	0	1	1	60	60	6	1	1.81134	0.823529	0.960784	0	0	0	0	2546	4003	102	31	4.1599	5.13919	37	1	35	3.13803	33	44	7.18293	58	snp	GT:AD:AO:DP:GQ:QA:QR:RO	0/0/0/0	29,0	0	29	18	0	1117	29	1/1	0,38	38	38	99	1442	0	0	1/1	0,30	30	30	99	1104	0	0	0/0	40,0	0	40	99	0	1582	40	0/0	9,0	0	9	9	0	342	9	0/0	24,0	0	24	54	0	962	24	0	0	0	0	0	unambiguous	0	0/0	FALSE	FALSE	FALSE	1	1
chr05	50150940	NA	G	A	2860.35	NA	0	0	4	0.285714	14	85	1X	183	183	1.73469	3.24022	17.989	1	1	1	60	59.1122	6	1	0.874456	0.858824	0.959184	0	0	0	0	3280	3717	98	44	3.24022	3.0103	41	1	43	3.03585	42	47	3.36483	51	snp	GT:AD:AO:DP:GQ:QA:QR:RO	0/0/0/0	27,0	0	27	2	0	1006	27	1/1	0,46	46	46	99	1825	0	0	1/1	0,39	39	39	99	1455	0	0	0/0	32,0	0	32	81	0	1196	32	0/0	14,0	0	14	26	0	533	14	0/0	25,0	0	25	60	0	982	25	0.887799999999999	0	0	0	0	unambiguous	0	0/0	FALSE	FALSE	FALSE	1	1
chr05	50151013	NA	A	G	2440.75	NA	0	0	4	0.285714	14	74	1X	157	157	1.78313	4.06669	19.3617	1	1	1	60	59.4699	6	1	2.01406	0.810811	0.963855	0	0	0	0	2808	3146	83	35	3.47981	3.03646	39	1	31	7.23587	43	36	6.17594	47	snp	GT:AD:AO:DP:GQ:QA:QR:RO	0/0/0/0	20,0	0	20	1	0	737	20	1/1	0,40	40	40	99	1512	0	0	1/1	0,34	34	34	99	1296	0	0	0/0	27,0	0	27	66	0	1022	27	0/0	9,0	0	9	12	0	339	9	0/0	27,0	0	27	66	0	1048	27	0.530099999999997	0	0	0	0	unambiguous	0	0/0	FALSE	FALSE	FALSE	1	1
chr05	50151572	NA	T	G	3180.55	NA	0	0	4	0.285714	14	92	1X	219	219	1.44882	16.6056	6.8574	0	1	1	60	59.9055	6	1	0.0436298	0.869565	0.976378	0	0	0	0	3640	4963	127	47	3.10471	3.0274	45	1	39	7.63648	53	61	3.43776	66	snp	GT:AD:AO:DP:GQ:QA:QR:RO	0/0/0/0	25,0	0	25	3	0	995	25	1/1	0,52	52	52	99	2049	0	0	1/1	0,40	40	40	99	1591	0	0	0/0	52,0	0	52	99	0	2001	52	0/0	22,0	0	22	38	0	853	22	0/0	28,0	0	28	56	0	1114	28	0.0944999999999965	0	0	0	0	unambiguous	0	0/0	FALSE	FALSE	FALSE	1	1
chr05	50151839	NA	T	C	3072.54	NA	0	0	4	0.285714	14	91	1X	197	197	1.71698	7.04303	8.25461	1	1	1	60	60	6	1	1.51323	0.945055	0.962264	0	0	0	0	3529	4004	106	44	3.22506	3.74778	47	1	37	9.90651	54	43	11.2045	63	snp	GT:AD:AO:DP:GQ:QA:QR:RO	0/0/0/0	31,0	0	31	22	0	1166	31	1/1	0,49	49	49	99	1920	0	0	1/1	0,42	42	42	99	1609	0	0	0/0	36,0	0	36	91	0	1378	36	0/0	11,0	0	11	1	0	396	11	0/0	28,0	0	28	67	0	1064	28	0	0	0	0	0	unambiguous	0	0/0	FALSE	FALSE	FALSE	1	1
chr05	50152310	NA	C	T	1617.22	NA	0.4	6.48466	3	0.214286	14	53	1X	157	157	1.925	3.37904	7.10269	1	1	1	60	59.8942	6	1	0.444296	0.849057	0.932692	0	0	0	0	2004	3822	104	33	9.93443	5.09825	20	1	28	3.37904	25	44	8.35546	60	snp	GT:AD:AO:DP:GQ:QA:QR:RO	0/0/0/0	17,0	0	17	2	0	662	17	1/1	0,37	37	37	99	1427	0	0	0/1	24,16	16	40	99	577	858	24	0/0	27,0	0	27	80	0	978	27	0/0	8,0	0	8	22	0	278	8	0/0	28,0	0	28	83	0	1046	28	0.105800000000002	0	0	0	0	ambiguous	0	0/0	FALSE	FALSE	FALSE	0.4	1
chr05	50152677	NA	C	A	1360.26	NA	0.421053	5.06748	3	0.214286	14	45	1X	169	169	1.34653	5.37479	3.08035	0	1	1	59.9556	60	6	1	4.81878	0.955556	0.919355	0	0	0	0	1737	4891	124	17	8.84915	3.29049	28	1	24	3.44459	21	61	3.08035	63	snp	GT:AD:AO:DP:GQ:QA:QR:RO	0/0/0/0	21,0	0	21	21	0	840	21	1/1	1,29	29	30	82	1133	41	1	0/1	22,16	16	38	99	604	827	22	0/0	38,0	0	38	99	0	1514	38	0/0	12,0	0	12	31	0	474	12	0/0	30,0	0	30	85	0	1195	30	0.0444000000000031	0	0	0	0	ambiguous	0	0/0	FALSE	FALSE	FALSE	0.42105263157894735	0.9666666666666667
chr05	50152798	NA	G	T	2271.38	NA	0.52381	3.21711	3	0.214286	14	70	1X	212	212	1.47541	3.13438	3.0103	0	1	1	60	59.9718	6	1	2.31444	0.9	0.929577	0	0	0	0	2750	5496	142	31	4.99565	9.12712	39	1	29	7.47733	41	64	6.00754	78	snp	GT:AD:AO:DP:GQ:QA:QR:RO	0/0/0/0	31,0	0	31	10	0	1225	31	1/1	0,48	48	48	99	1892	0	0	0/1	20,22	22	42	99	858	736	20	0/0	39,0	0	39	89	0	1482	39	0/0	19,0	0	19	29	0	734	19	0/0	33,0	0	33	71	0	1319	33	0.0281999999999982	0	0	0	0	ambiguous	0	0/0	FALSE	FALSE	FALSE	0.5238095238095238	1
chr05	50152848	NA	A	T	2629.32	NA	0.5	3.0103	3	0.214286	14	81	1X	236	236	1.60305	14.8328	4.70545	0	1	1	60	60	6	1	1.5397	0.938272	0.954839	0	0	0	0	3191	6037	155	36	5.18177	9.18849	45	1	39	3.25157	42	75	3.36054	80	snp	GT:AD:AO:DP:GQ:QA:QR:RO	0/0/0/0	35,0	0	35	8	0	1384	35	1/1	0,57	57	57	99	2274	0	0	0/1	24,24	24	48	99	917	923	24	0/0	41,0	0	41	87	0	1582	41	0/0	19,0	0	19	21	0	743	19	0/0	36,0	0	36	72	0	1405	36	0	0	0	0	0	ambiguous	0	0/0	FALSE	FALSE	FALSE	0.5	1
chr05	50152922	NA	C	T	2846.72	NA	0.491525	3.0471	3	0.214286	14	88	1X	219	219	2.33663	3.89863	3.82253	1	1	1	60	60	6	1	2.2749	0.943182	0.946565	0	0	0	0	3473	5067	131	49	5.47788	3.15949	39	1	50	6.56362	38	68	3.4247	63	snp	GT:AD:AO:DP:GQ:QA:QR:RO	0/0/0/0	20,0	0	20	0	0	803	20	1/1	0,59	59	59	99	2363	0	0	0/1	30,29	29	59	99	1110	1194	30	0/0	34,0	0	34	77	0	1277	34	0/0	15,0	0	15	20	0	593	15	0/0	32,0	0	32	71	0	1200	32	0	0	0	0	0	ambiguous	0	0/0	FALSE	FALSE	FALSE	0.4915254237288136	1
chr05	50152935	NA	T	G	2980.89	NA	0.47619	3.32051	3	0.214286	14	92	1X	222	222	2.57732	3.86001	4.07933	1	1	1	60	60	6	1	1.27696	0.934783	0.923077	0	0	0	0	3641	5064	130	44	3.38795	4.07933	48	1	53	7.63648	39	68	3.61163	62	snp	GT:AD:AO:DP:GQ:QA:QR:RO	0/0/0/0	20,0	0	20	0	0	798	20	1/1	0,62	62	62	99	2461	0	0	0/1	33,30	30	63	99	1180	1283	33	0/0	35,0	0	35	77	0	1350	35	0/0	12,0	0	12	8	0	479	12	0/0	30,0	0	30	62	0	1154	30	0	0	0	0	0	ambiguous	0	0/0	FALSE	FALSE	FALSE	0.47619047619047616	1
chr05	50152999	NA	G	A	2689.81	NA	0.446154	4.64726	3	0.214286	14	83	1X	228	228	2.18349	7.43173	13.9276	1	1	1	60	59.9724	6	1	2.29022	0.975904	0.889655	0	0	0	0	3319	5682	145	51	12.4549	13.9276	32	1	40	3.24576	43	63	8.41652	82	snp	GT:AD:AO:DP:GQ:QA:QR:RO	0/0/0/0	27,0	0	27	0	0	1057	27	1/1	0,54	54	54	99	2175	0	0	0/1	36,29	29	65	99	1144	1402	36	0/0	32,0	0	32	83	0	1246	32	0/0	21,0	0	21	50	0	852	21	0/0	29,0	0	29	74	0	1125	29	0.0275999999999996	0	0	0	0	ambiguous	0	0/0	FALSE	FALSE	FALSE	0.4461538461538462	1
chr05	50153103	NA	C	T	2616.86	NA	0.418182	6.20829	3	0.214286	14	81	1X	210	210	2.3299	3.68051	6.79775	1	1	1	59.9877	60	6	1	2.00432	0.91358	0.953488	0	0	0	0	3193	5033	129	34	7.5409	3.02713	47	1	33	9.04217	48	59	5.04711	70	snp	GT:AD:AO:DP:GQ:QA:QR:RO	0/0/0/0	16,0	0	16	0	0	619	16	1/1	0,58	58	58	99	2310	0	0	0/1	32,23	23	55	99	883	1246	32	0/0	37,0	0	37	93	0	1464	37	0/0	11,0	0	11	14	0	451	11	0/0	33,0	0	33	81	0	1253	33	0.0123000000000033	0	0	0	0	ambiguous	0	0/0	FALSE	FALSE	FALSE	0.41818181818181815	1
chr05	50153114	NA	A	T	2577.86	NA	0.4	7.78754	3	0.214286	14	78	1X	207	207	2.3125	4.01252	15.2816	1	1	1	59.9872	60	6	1	1.86282	0.923077	0.968992	0	0	0	0	3140	5101	129	32	8.46682	9.08706	46	1	34	5.79424	44	62	3.43113	67	snp	GT:AD:AO:DP:GQ:QA:QR:RO	0/0/0/0	14,0	0	14	0	0	574	14	1/1	0,56	56	56	99	2271	0	0	0/1	33,22	22	55	99	869	1265	33	0/0	38,0	0	38	98	0	1487	38	0/0	14,0	0	14	26	0	561	14	0/0	30,0	0	30	74	0	1214	30	0.0127999999999986	0	0	0	0	ambiguous	0	0/0	FALSE	FALSE	FALSE	0.4	1
chr05	50153492	NA	C	G	2156.62	NA	0.571429	4.87156	3	0.214286	14	67	1X	193	193	1.57407	5.63551	5.49198	1	1	1	60	60	6	1	3.19039	0.910448	0.944444	0	0	0	0	2614	4965	126	41	10.3026	11.3515	26	1	34	3.04271	33	55	7.42218	71	snp	GT:AD:AO:DP:GQ:QA:QR:RO	0/0/0/0	12,0	0	12	0	0	461	12	1/1	0,43	43	43	99	1673	0	0	0/1	18,24	24	42	99	941	668	18	0/0	46,0	0	46	99	0	1819	46	0/0	14,0	0	14	35	0	570	14	0/0	36,0	0	36	99	0	1447	36	0	0	0	0	0	ambiguous	0	0/0	FALSE	FALSE	FALSE	0.5714285714285714	1
chr05	50153506	NA	T	C	2082.46	NA	0.589744	5.73856	3	0.214286	14	64	1X	197	197	1.36752	3.14602	3.02663	1	1	1	60	60	6	1	1.99553	0.890625	0.954887	0	0	0	0	2512	5279	133	38	7.89611	4.33278	26	1	31	3.14602	33	59	6.68384	74	snp	GT:AD:AO:DP:GQ:QA:QR:RO	0/0/0/0	13,0	0	13	1	0	529	13	1/1	0,41	41	41	99	1633	0	0	0/1	16,23	23	39	99	879	621	16	0/0	53,0	0	53	99	0	2101	53	0/0	15,0	0	15	45	0	602	15	0/0	36,0	0	36	99	0	1426	36	0	0	0	0	0	ambiguous	0	0/0	FALSE	FALSE	FALSE	0.5897435897435898	1
chr05	50153615	NA	T	A	2429.71	NA	0.6	6.05036	3	0.214286	14	74	1X	200	200	1.57143	3.12768	9.90386	1	1	1	60	60	6	1	3.23807	0.891892	0.97619	0	0	0	0	2911	4914	126	42	5.94472	5.49198	32	1	32	5.94472	42	62	3.07924	64	snp	GT:AD:AO:DP:GQ:QA:QR:RO	0/0/0/0	21,0	0	21	0	0	816	21	1/1	0,53	53	53	99	2075	0	0	0/1	14,21	21	35	99	836	530	14	0/0	45,0	0	45	99	0	1779	45	0/0	14,0	0	14	28	0	539	14	0/0	32,0	0	32	82	0	1250	32	0	0	0	0	0	ambiguous	0	0/0	FALSE	FALSE	FALSE	0.6	1
chr05	50153639	NA	T	C	2310.26	NA	0.567568	4.47751	3	0.214286	14	73	1X	195	195	1.67925	5.41974	4.7902	1	1	1	60	60	6	1	3.90699	0.835616	0.983607	0	0	0	0	2795	4768	122	46	13.7487	4.14943	27	1	31	6.60959	42	69	7.56683	53	snp	GT:AD:AO:DP:GQ:QA:QR:RO	0/0/0/0	19,0	0	19	0	0	719	19	1/1	0,52	52	52	99	1977	0	0	0/1	16,21	21	37	99	818	630	16	0/0	40,0	0	40	99	0	1588	40	0/0	13,0	0	13	24	0	493	13	0/0	34,0	0	34	88	0	1338	34	0	0	0	0	0	ambiguous	0	0/0	FALSE	FALSE	FALSE	0.5675675675675675	1
chr05	50154528	NA	G	A	2010.64	NA	0.439024	4.33437	3	0.214286	14	61	1X	185	185	1.66337	3.0459	7.49334	1	1	1	56.623	59.7903	6	1	0.839549	0.918033	0.935484	0	0	0	0	2459	4908	124	25	7.31765	4.76149	36	1	31	3.0459	30	65	3.64073	59	snp	GT:AD:AO:DP:GQ:QA:QR:RO	0/0/0/0	17,0	0	17	2	0	671	17	1/1	0,43	43	43	99	1729	0	0	0/1	23,18	18	41	99	730	883	23	0/0	41,0	0	41	99	0	1623	41	0/0	12,0	0	12	35	0	464	12	0/0	31,0	0	31	93	0	1267	31	3.1673	0	0	0	0	ambiguous	0	0/0	FALSE	FALSE	FALSE	0.43902439024390244	1
chr05	50154534	NA	T	A	2001.31	NA	0.45	3.87889	3	0.214286	14	60	1X	184	184	1.60784	3.58936	4.76149	1	1	1	56.85	59.879	6	1	0.264185	0.916667	0.943548	0	0	0	0	2440	4893	124	27	4.31318	5.53201	33	1	31	3.15506	29	67	4.76149	57	snp	GT:AD:AO:DP:GQ:QA:QR:RO	0/0/0/0	18,0	0	18	2	0	711	18	1/1	0,42	42	42	99	1702	0	0	0/1	22,18	18	40	99	738	831	22	0/0	40,0	0	40	99	0	1610	40	0/0	13,0	0	13	40	0	506	13	0/0	31,0	0	31	94	0	1235	31	3.029	0	0	0	0	ambiguous	0	0/0	FALSE	FALSE	FALSE	0.45	1
chr05	50154656	NA	T	C	2050.02	NA	0.5	3.0103	3	0.214286	14	66	1X	191	191	1.78218	9.45891	3.16665	1	1	1	59.8182	60	6	1	2.47033	0.939394	0.936	0	0	0	0	2528	4914	125	26	9.45891	3.86152	40	1	38	6.30041	28	62	3.02767	63	snp	GT:AD:AO:DP:GQ:QA:QR:RO	0/0/0/0	16,0	0	16	0	0	634	16	1/1	0,42	42	42	99	1632	0	0	0/1	24,24	24	48	99	896	938	24	0/0	36,0	0	36	99	0	1415	36	0/0	13,0	0	13	33	0	491	13	0/0	36,0	0	36	99	0	1436	36	0.181800000000003	0	0	0	0	ambiguous	0	0/0	FALSE	FALSE	FALSE	0.5	1
chr05	50154673	NA	A	G	1877.07	NA	0.477273	3.20771	3	0.214286	14	61	1X	193	193	1.54128	5.89373	3.27351	1	1	1	60	60	6	1	0.077068	0.95082	0.94697	0	0	0	0	2318	5007	132	21	15.8611	5.37918	40	1	36	7.31765	25	70	4.06314	62	snp	GT:AD:AO:DP:GQ:QA:QR:RO	0/0/0/0	17,0	0	17	3	0	666	17	1/1	0,40	40	40	99	1538	0	0	0/1	23,21	21	44	99	780	841	23	0/0	38,0	0	38	99	0	1452	38	0/0	14,0	0	14	46	0	517	14	0/0	40,0	0	40	99	0	1531	40	0	0	0	0	0	ambiguous	0	0/0	FALSE	FALSE	FALSE	0.4772727272727273	1
chr05	50154685	NA	G	A	1833.69	NA	0.414634	5.60547	3	0.214286	14	57	1X	193	193	1.44643	3.35316	3.07417	0	1	1	60	60	6	1	0.879537	0.947368	0.948529	0	0	0	0	2237	5308	136	29	3.0484	6.13977	28	1	35	9.44853	22	72	4.03217	64	snp	GT:AD:AO:DP:GQ:QA:QR:RO	0/0/0/0	15,0	0	15	5	0	607	15	1/1	0,40	40	40	99	1588	0	0	0/1	24,17	17	41	99	649	944	24	0/0	38,0	0	38	99	0	1464	38	0/0	17,0	0	17	38	0	644	17	0/0	42,0	0	42	99	0	1649	42	0	0	0	0	0	ambiguous	0	0/0	FALSE	FALSE	FALSE	0.4146341463414634	1
chr05	50154855	NA	T	A	2916.4	NA	0	0	4	0.285714	14	86	1X	195	195	1.57798	5.53527	3.1896	1	1	1	60	60	6	1	1.08936	0.918605	0.972477	0	0	0	0	3341	4358	109	51	9.47422	3.1896	35	1	39	4.62628	47	50	4.62396	59	snp	GT:AD:AO:DP:GQ:QA:QR:RO	0/0/0/0	23,0	0	23	1	0	920	23	1/1	0,41	41	41	99	1639	0	0	1/1	0,45	45	45	99	1702	0	0	0/0	41,0	0	41	99	0	1629	41	0/0	10,0	0	10	19	0	401	10	0/0	35,0	0	35	94	0	1408	35	0	0	0	0	0	unambiguous	0	0/0	FALSE	FALSE	FALSE	1	1
chr05	50154942	NA	T	C	2019.12	NA	0.470588	3.3935	3	0.214286	14	63	1X	196	196	1.69811	3.872	13.2146	0	1	1	60	60	6	1	0.881288	0.936508	0.969925	0	0	0	0	2488	5285	133	32	3.04477	3.15724	31	1	37	7.18091	26	63	3.81032	70	snp	GT:AD:AO:DP:GQ:QA:QR:RO	0/0/0/0	22,0	0	22	5	0	881	22	1/1	0,39	39	39	99	1537	0	0	0/1	27,24	24	51	99	951	1073	27	0/0	33,0	0	33	77	0	1297	33	0/0	22,0	0	22	44	0	882	22	0/0	29,0	0	29	65	0	1152	29	0	0	0	0	0	ambiguous	0	0/0	FALSE	FALSE	FALSE	0.47058823529411764	1
chr05	50155314	NA	G	A	2351.73	NA	0.489362	3.0565	3	0.214286	14	73	1X	237	237	1.38571	3.27802	6.39992	0	1	1	60	59.9939	6	1	0.383719	0.931507	0.963415	0	0	0	0	2843	6479	164	34	3.75395	11.961	39	1	31	6.60959	42	77	4.33437	87	snp	GT:AD:AO:DP:GQ:QA:QR:RO	0/0/0/0	20,0	0	20	4	0	820	20	1/1	0,50	50	50	99	1990	0	0	0/1	24,23	23	47	99	853	931	24	0/0	48,0	0	48	99	0	1894	48	0/0	30,0	0	30	69	0	1168	30	0/0	42,0	0	42	99	0	1666	42	0.00610000000000355	0	0	0	0	ambiguous	0	0/0	FALSE	FALSE	FALSE	0.48936170212765956	1
chr05	50155620	NA	A	T	1969.66	NA	0.529412	3.26577	3	0.214286	14	63	1X	186	186	1.50943	3.32051	3.45166	0	1	1	60	60	6	1	3.57274	0.873016	0.96748	0	0	0	0	2435	4742	123	38	8.83536	3.87536	25	1	27	5.80219	36	66	4.44029	57	snp	GT:AD:AO:DP:GQ:QA:QR:RO	0/0/0/0	35,0	0	35	16	0	1360	35	1/1	1,45	45	46	99	1725	41	1	0/1	16,18	18	34	99	710	591	16	0/0	20,0	0	20	32	0	803	20	0/0	28,0	0	28	56	0	1064	28	0/0	23,0	0	23	41	0	883	23	0	0	0	0	0	ambiguous	0	0/0	FALSE	FALSE	FALSE	0.5294117647058824	0.9782608695652174
chr05	50155802	NA	G	A	2284.45	NA	0.571429	4.56135	3	0.214286	14	72	1X	221	221	1.32331	6.02623	4.77371	0	1	1	59.5833	59.7181	6	1	2.31094	0.944444	0.946309	0	0	0	0	2783	5870	149	39	4.09604	6.28937	33	1	36	3.0103	36	58	18.881	91	snp	GT:AD:AO:DP:GQ:QA:QR:RO	0/0/0/0	31,0	0	31	10	0	1228	31	1/1	1,52	52	53	99	2026	41	1	0/1	15,20	20	35	99	757	579	15	0/0	43,0	0	43	99	0	1718	43	0/0	33,0	0	33	71	0	1311	33	0/0	26,0	0	26	50	0	993	26	0.134799999999998	0	0	0	0	ambiguous	0	0/0	FALSE	FALSE	FALSE	0.5714285714285714	0.9811320754716981
chr05	50156534	NA	T	C	2952.04	NA	0.565217	4.70971	3	0.214286	14	91	1X	225	225	1.94737	3.22506	4.04742	1	1	1	60	60.0746	6	1	1.32486	0.956044	0.962687	0	0	0	0	3574	5199	134	46	3.03416	5.34382	45	1	41	4.94315	50	68	3.07512	66	snp	GT:AD:AO:DP:GQ:QA:QR:RO	0/0/0/0	42,0	0	42	1	0	1651	42	1/1	0,65	65	65	99	2582	0	0	0/1	20,26	26	46	99	992	780	20	0/0	24,0	0	24	46	0	932	24	0/0	18,0	0	18	28	0	647	18	0/0	30,0	0	30	64	0	1189	30	0.0745999999999967	0	0	0	0	ambiguous	0	0/0	FALSE	FALSE	FALSE	0.5652173913043478	1
chr05	50156541	NA	G	C	3008.38	NA	0.586957	6.03148	3	0.214286	14	93	1X	231	231	1.88235	4.15441	3.57677	1	1	1	60	60.0725	6	1	1.51898	0.946237	0.963768	0	0	0	0	3641	5295	138	51	4.90158	7.03854	42	1	41	5.83555	52	67	3.26206	71	snp	GT:AD:AO:DP:GQ:QA:QR:RO	0/0/0/0	42,0	0	42	1	0	1656	42	1/1	0,66	66	66	99	2609	0	0	0/1	19,27	27	46	99	1032	683	19	0/0	25,0	0	25	49	0	921	25	0/0	18,0	0	18	28	0	726	18	0/0	34,0	0	34	76	0	1309	34	0.072499999999998	0	0	0	0	ambiguous	0	0/0	FALSE	FALSE	FALSE	0.5869565217391305	1
chr05	50157023	NA	C	T	2435.39	NA	0.487805	3.06326	3	0.214286	14	78	1X	216	216	1.69231	5.79424	6.09442	0	1	1	60	59.9275	6	1	1.07016	0.910256	0.942029	0	0	0	0	2961	5366	138	49	14.1461	6.09442	29	1	35	4.79202	43	72	3.57677	66	snp	GT:AD:AO:DP:GQ:QA:QR:RO	0/0/0/0	36,0	0	36	6	0	1426	36	1/1	0,58	58	58	99	2183	0	0	0/1	21,20	20	41	99	778	791	21	0/0	23,0	0	23	30	0	888	23	0/0	27,0	0	27	42	0	1031	27	0/0	31,0	0	31	54	0	1230	31	0.072499999999998	0	0	0	0	ambiguous	0	0/0	FALSE	FALSE	FALSE	0.4878048780487805	1
chr05	50157132	NA	T	G	3064.06	NA	0.588235	6.45911	3	0.214286	14	94	1X	233	233	1.94915	16.3163	3.40085	1	1	1	60	60	6	1	3.72513	0.925532	0.935252	0	0	0	0	3732	5364	139	53	6.33681	3.02592	41	1	38	10.4949	56	74	4.27569	65	snp	GT:AD:AO:DP:GQ:QA:QR:RO	0/0/0/0	35,0	0	35	0	0	1356	35	1/1	0,64	64	64	99	2568	0	0	0/1	21,30	30	51	99	1164	817	21	0/0	36,0	0	36	81	0	1377	36	0/0	17,0	0	17	24	0	663	17	0/0	30,0	0	30	63	0	1151	30	0	0	0	0	0	ambiguous	0	0/0	FALSE	FALSE	FALSE	0.5882352941176471	1
chr05	50157321	NA	A	G	2213.39	NA	0.404255	6.75262	3	0.214286	14	70	1X	227	227	1.54688	3.0103	3.35608	0	1	1	60	60	6	1	8.82706	0.942857	0.955414	0	0	0	0	2743	6105	157	33	3.50664	10.3269	37	1	26	13.0611	44	68	9.10979	89	snp	GT:AD:AO:DP:GQ:QA:QR:RO	0/0/0/0	49,0	0	49	38	0	1895	49	1/1	1,51	51	52	99	2019	41	1	0/1	28,19	19	47	99	724	1040	28	0/0	32,0	0	32	73	0	1263	32	0/0	24,0	0	24	49	0	959	24	0/0	23,0	0	23	46	0	907	23	0	0	0	0	0	ambiguous	0	0/0	FALSE	FALSE	FALSE	0.40425531914893614	0.9807692307692307
chr05	50157475	NA	C	A	3396.34	NA	0	0	4	0.285714	14	103	1X	239	239	1.54074	3.03138	3.0103	0	1	1	60	60	6	1	2.45948	0.902913	0.970588	0	0	0	0	3924	5410	136	51	3.03138	4.03217	52	1	56	4.71796	47	76	7.09778	60	snp	GT:AD:AO:DP:GQ:QA:QR:RO	0/0/0/0	39,0	0	39	11	0	1550	39	1/1	1,59	59	60	99	2221	41	1	1/1	0,44	44	44	99	1703	0	0	0/0	38,0	0	38	77	0	1533	38	0/0	30,0	0	30	53	0	1195	30	0/0	28,0	0	28	47	0	1091	28	0	0	0	0	0	unambiguous	0	0/0	FALSE	FALSE	FALSE	1	0.9833333333333333
chr05	50157566	NA	C	T	3267.78	NA	0	0	4	0.285714	14	95	1X	214	214	1.59664	3.03316	11.0575	0	1	1	59.9789	60	6	1	0.545089	0.894737	0.957983	0	0	0	0	3734	4734	119	51	4.13032	3.02855	44	1	47	3.03316	48	45	18.3566	74	snp	GT:AD:AO:DP:GQ:QA:QR:RO	0/0/0/0	32,0	0	32	4	0	1304	32	1/1	0,58	58	58	99	2262	0	0	1/1	0,37	37	37	99	1472	0	0	0/0	28,0	0	28	49	0	1105	28	0/0	27,0	0	27	46	0	1053	27	0/0	32,0	0	32	61	0	1272	32	0.021099999999997	0	0	0	0	unambiguous	0	0/0	FALSE	FALSE	FALSE	1	1
chr05	50157944	NA	G	T	2854.89	NA	0	0	4	0.285714	14	82	1X	203	203	1.35537	3.0103	3.45895	0	1	1	60	59.0248	6	1	5.38277	0.926829	0.991736	0	0	0	0	3249	4704	121	38	3.96363	3.02825	44	1	43	3.434	39	68	7.04816	53	snp	GT:AD:AO:DP:GQ:QA:QR:RO	0/0/0/0	38,0	0	38	23	0	1518	38	1/1	0,52	52	52	99	2071	0	0	1/1	0,30	30	30	99	1178	0	0	0/0	30,0	0	30	66	0	1144	30	0/0	26,0	0	26	54	0	1004	26	0/0	27,0	0	27	57	0	1038	27	0.975200000000001	0	0	0	0	unambiguous	0	0/0	FALSE	FALSE	FALSE	1	1
chr05	50158076	NA	G	T	3254.81	NA	0	0	4	0.285714	14	100	1X	220	220	1.66667	7.26639	3.08268	0	1	1	60	59.4083	6	1	2.41155	0.93	1	0	0	0	0	3736	4747	120	47	3.79203	11.7686	53	1	48	3.35774	52	62	3.29983	58	snp	GT:AD:AO:DP:GQ:QA:QR:RO	0/0/0/0	42,0	0	42	11	0	1686	42	1/1	0,54	54	54	99	2013	0	0	1/1	0,46	46	46	99	1723	0	0	0/0	35,0	0	35	64	0	1382	35	0/0	20,0	0	20	19	0	784	20	0/0	23,0	0	23	28	0	895	23	0.591700000000003	0	0	0	0	unambiguous	0	0/0	FALSE	FALSE	FALSE	1	1
chr05	50158106	NA	A	G	3170.67	NA	0	0	4	0.285714	14	93	1X	219	219	1.47619	5.83555	3.63072	0	1	1	60	59.7302	6	1	6.38602	0.935484	0.992063	0	0	0	0	3618	4955	126	46	3.03365	4.73369	47	1	47	3.03365	46	64	3.07924	62	snp	GT:AD:AO:DP:GQ:QA:QR:RO	0/0/0/0	49,0	0	49	29	0	1937	49	1/1	0,51	51	51	99	2007	0	0	1/1	0,42	42	42	99	1611	0	0	0/0	33,0	0	33	67	0	1308	33	0/0	24,0	0	24	40	0	911	24	0/0	20,0	0	20	28	0	799	20	0.269799999999996	0	0	0	0	unambiguous	0	0/0	FALSE	FALSE	FALSE	1	1
chr05	50158373	NA	A	G	2034.09	NA	0.481481	3.09072	3	0.214286	14	62	1X	166	166	1.68889	6.51267	3.0103	1	1	1	60	60	6	1	0.992558	0.919355	0.942308	0	0	0	0	2451	4051	104	31	3.0103	4.34659	31	1	39	11.9764	23	56	4.34659	48	snp	GT:AD:AO:DP:GQ:QA:QR:RO	0/0/0/0	31,0	0	31	28	0	1217	31	1/1	0,49	49	49	99	1945	0	0	0/1	14,13	13	27	99	506	547	14	0/0	30,0	0	30	79	0	1151	30	0/0	10,0	0	10	1	0	397	10	0/0	19,0	0	19	46	0	739	19	0	0	0	0	0	ambiguous	0	0/0	FALSE	FALSE	FALSE	0.48148148148148145	1
chr05	50158890	NA	G	A	2455.02	NA	0	0	4	0.285714	14	72	1X	196	196	1.16129	3.0103	3.08035	0	1	1	60.1389	60	6	1	5.34115	0.930556	0.951613	0	0	0	0	2789	4906	124	40	4.9405	3.08035	32	1	32	4.9405	40	48	16.7396	76	snp	GT:AD:AO:DP:GQ:QA:QR:RO	0/0/0/0	29,0	0	29	23	0	1167	29	1/1	0,45	45	45	99	1713	0	0	1/1	0,27	27	27	99	1076	0	0	0/0	30,0	0	30	77	0	1200	30	0/0	30,0	0	30	77	0	1150	30	0/0	35,0	0	35	92	0	1389	35	0.1389	0	0	0	0	unambiguous	0	0/0	FALSE	FALSE	FALSE	1	1
chr05	50158963	NA	A	T	1591.4	NA	0.4	5.61607	3	0.214286	14	51	1X	179	179	1.25455	6.45911	5.45321	0	1	1	60	59.9297	6	1	5.58301	0.960784	0.960938	0	0	0	0	1924	4877	128	25	3.05288	4.70676	26	1	23	4.07475	28	51	14.4784	77	snp	GT:AD:AO:DP:GQ:QA:QR:RO	0/0/0/0	28,0	0	28	24	0	1109	28	1/1	0,39	39	39	99	1492	0	0	0/1	18,12	12	30	99	432	674	18	0/0	24,0	0	24	62	0	908	24	0/0	29,0	0	29	77	0	1102	29	0/0	29,0	0	29	77	0	1084	29	0.0703000000000031	0	0	0	0	ambiguous	0	0/0	FALSE	FALSE	FALSE	0.4	1
chr05	50159131	NA	C	T	2818.48	NA	0	0	4	0.285714	14	84	1X	191	191	1.57009	3.1137	3.03059	0	1	1	60	60	6	1	0.296932	0.916667	0.962617	0	0	0	0	3232	4158	107	49	8.07707	5.46589	35	1	48	6.73282	36	64	11.96	43	snp	GT:AD:AO:DP:GQ:QA:QR:RO	0/0/0/0	27,0	0	27	4	0	1048	27	1/1	0,60	60	60	99	2301	0	0	1/1	0,24	24	24	99	931	0	0	0/0	28,0	0	28	54	0	1095	28	0/0	30,0	0	30	60	0	1159	30	0/0	22,0	0	22	36	0	856	22	0	0	0	0	0	unambiguous	0	0/0	FALSE	FALSE	FALSE	1	1
chr05	50159202	NA	C	A	2567.49	NA	0	0	4	0.285714	14	80	1X	178	178	1.63265	9.95901	5.22609	1	1	1	60	59.9082	6	1	0.0464205	0.9375	0.979592	0	0	0	0	2964	3786	98	46	6.91895	11.8735	34	1	48	9.95901	32	49	3.0103	49	snp	GT:AD:AO:DP:GQ:QA:QR:RO	0/0/0/0	26,0	0	26	3	0	1033	26	1/1	0,55	55	55	99	2025	0	0	1/1	0,25	25	25	99	939	0	0	0/0	27,0	0	27	71	0	1019	27	0/0	25,0	0	25	65	0	954	25	0/0	20,0	0	20	50	0	780	20	0.0917999999999992	0	0	0	0	unambiguous	0	0/0	FALSE	FALSE	FALSE	1	1
chr05	50159256	NA	T	C	2872.42	NA	0	0	4	0.285714	14	85	1X	165	165	2.125	5.07959	3.11887	1	1	1	60	60	6	1	0.818217	0.952941	0.975	0	0	0	0	3308	3003	80	46	4.26209	3.0103	39	1	50	8.75832	35	41	3.11887	39	snp	GT:AD:AO:DP:GQ:QA:QR:RO	0/0/0/0	17,0	0	17	0	0	643	17	1/1	0,54	54	54	99	2077	0	0	1/1	0,31	31	31	99	1231	0	0	0/0	32,0	0	32	72	0	1207	32	0/0	11,0	0	11	9	0	414	11	0/0	20,0	0	20	36	0	739	20	0	0	0	0	0	unambiguous	0	0/0	FALSE	FALSE	FALSE	1	1
chr05	50159269	NA	T	C	2873.53	NA	0	0	4	0.285714	14	86	1X	170	170	2.04762	7.95924	3.42391	1	1	1	60	60	6	1	1.51249	0.953488	0.97619	0	0	0	0	3308	3194	84	41	3.41429	3.94093	45	1	49	6.64625	37	41	3.1137	43	snp	GT:AD:AO:DP:GQ:QA:QR:RO	0/0/0/0	18,0	0	18	0	0	696	18	1/1	0,55	55	55	99	2099	0	0	1/1	0,31	31	31	99	1209	0	0	0/0	33,0	0	33	76	0	1258	33	0/0	11,0	0	11	9	0	438	11	0/0	22,0	0	22	43	0	802	22	0	0	0	0	0	unambiguous	0	0/0	FALSE	FALSE	FALSE	1	1
chr05	50159460	NA	G	A	2693.52	NA	0	0	4	0.285714	14	82	1X	213	213	1.25191	8.20065	4.35297	0	1	1	59.9756	59.9847	6	1	8.16247	0.865854	0.969466	0	0	0	0	3081	4968	131	44	3.96363	6.73993	38	1	52	15.8273	30	69	3.82253	62	snp	GT:AD:AO:DP:GQ:QA:QR:RO	0/0/0/0	44,0	0	44	35	0	1687	44	1/1	0,56	56	56	99	2065	0	0	1/1	0,26	26	26	99	1016	0	0	0/0	37,0	0	37	92	0	1430	37	0/0	20,0	0	20	41	0	752	20	0/0	30,0	0	30	71	0	1099	30	0.00909999999999656	0	0	0	0	unambiguous	0	0/0	FALSE	FALSE	FALSE	1	1
chr05	50159622	NA	T	A	2448.25	NA	0	0	4	0.285714	14	73	1X	190	190	1.24786	3.27802	7.18621	0	1	1	60	60	6	1	3.80512	0.931507	0.974359	0	0	0	0	2810	4597	117	27	13.7487	3.17734	46	1	47	16.1284	26	66	7.18621	51	snp	GT:AD:AO:DP:GQ:QA:QR:RO	0/0/0/0	27,0	0	27	17	0	1073	27	1/1	0,46	46	46	99	1780	0	0	1/1	0,27	27	27	99	1030	0	0	0/0	36,0	0	36	91	0	1445	36	0/0	23,0	0	23	52	0	871	23	0/0	31,0	0	31	76	0	1208	31	0	0	0	0	0	unambiguous	0	0/0	FALSE	FALSE	FALSE	1	1
chr05	50159692	NA	T	A	3240.33	NA	0	0	4	0.285714	14	98	1X	227	227	1.51938	3.80798	4.70676	1	1	1	60	60	6	1	0.326825	0.908163	0.96875	0	0	0	0	3707	4927	128	41	8.68272	3.07816	57	1	55	6.20103	43	64	3.0103	64	snp	GT:AD:AO:DP:GQ:QA:QR:RO	0/0/0/0	28,0	0	29	2	0	1084	28	1/1	0,58	58	58	99	2233	0	0	1/1	0,40	40	40	99	1474	0	0	0/0	40,0	0	40	99	0	1558	40	0/0	28,0	0	28	75	0	1051	28	0/0	32,0	0	32	87	0	1234	32	0	0	0	0	0	unambiguous	0	0/0	FALSE	FALSE	FALSE	1	1
chr05	50159711	NA	C	A	3371.4	NA	0	0	4	0.285714	14	99	1X	233	233	1.47761	3.20771	3.07512	0	1	1	60	60	6	1	1.23292	0.89899	0.970149	0	0	0	0	3841	5216	134	48	3.20771	4.04742	51	1	50	3.03223	49	63	4.04742	71	snp	GT:AD:AO:DP:GQ:QA:QR:RO	0/0/0/0	32,0	0	32	6	0	1240	32	1/1	0,61	61	61	99	2396	0	0	1/1	0,38	38	38	99	1445	0	0	0/0	39,0	0	39	84	0	1533	39	0/0	32,0	0	32	63	0	1198	32	0/0	31,0	0	31	60	0	1245	31	0	0	0	0	0	unambiguous	0	0/0	FALSE	FALSE	FALSE	1	1
chr05	50160532	NA	G	A	2521.89	NA	0.5	3.0103	3	0.214286	14	76	1X	207	207	1.47899	3.12459	3.15949	0	1	1	60	60	6	1	1.55371	0.881579	0.931298	0	0	0	0	2986	5134	131	37	3.12459	3.82253	39	1	36	3.46745	40	66	3.02688	65	snp	GT:AD:AO:DP:GQ:QA:QR:RO	0/0/0/0	38,0	0	38	8	0	1476	38	1/1	0,64	64	64	99	2525	0	0	0/1	12,12	12	24	99	461	476	12	0/0	33,0	0	33	60	0	1275	33	0/0	19,0	0	19	17	0	753	19	0/0	29,0	0	29	47	0	1154	29	0	0	0	0	0	ambiguous	0	0/0	FALSE	FALSE	FALSE	0.5	1
chr05	50160554	NA	C	T	2198.66	NA	0.521739	3.10471	3	0.214286	14	67	1X	202	202	1.25806	3.82055	3.02638	0	1	1	60	60	6	1	4.52409	0.910448	0.955556	0	0	0	0	2602	5187	135	36	3.82055	3.15506	31	1	38	5.63551	29	65	3.41242	70	snp	GT:AD:AO:DP:GQ:QA:QR:RO	0/0/0/0	38,0	0	38	20	0	1477	38	1/1	0,55	55	55	99	2150	0	0	0/1	11,12	12	23	99	452	429	11	0/0	36,0	0	36	81	0	1362	36	0/0	20,0	0	20	32	0	746	20	0/0	30,0	0	30	63	0	1173	30	0	0	0	0	0	ambiguous	0	0/0	FALSE	FALSE	FALSE	0.5217391304347826	1
chr05	50162314	NA	C	T	2322.76	NA	0.55	3.87889	3	0.214286	14	73	1X	197	197	1.71698	4.46786	8.68415	1	1	1	60	60	6	1	1.7026	0.917808	1	0	0	0	0	2821	4709	124	40	4.46786	3.08035	33	1	28	11.607	45	60	3.29049	64	snp	GT:AD:AO:DP:GQ:QA:QR:RO	0/0/0/0	26,0	0	26	1	0	996	26	1/1	0,51	51	51	99	1943	0	0	0/1	18,22	22	40	99	878	650	18	0/0	32,0	0	32	83	0	1189	32	0/0	19,0	0	19	44	0	739	19	0/0	29,0	0	29	74	0	1135	29	0	0	0	0	0	ambiguous	0	0/0	FALSE	FALSE	FALSE	0.55	1
chr05	50162616	NA	A	G	2592.79	NA	0.4	7.3532400000000004	3	0.214286	14	81	1X	208	208	2.28866	3.25157	5.94613	1	1	1	60	60	6	1	3.0457	0.950617	0.952	0	0	0	0	3177	4943	125	52	17.1919	6.91895	29	1	45	5.18177	36	65	3.44459	60	snp	GT:AD:AO:DP:GQ:QA:QR:RO	0/0/0/0	29,0	0	31	0	0	1153	29	1/1	0,61	61	61	99	2393	0	0	0/1	30,20	20	50	99	784	1149	30	0/0	24,0	0	24	51	0	963	24	0/0	19,0	0	19	36	0	760	19	0/0	23,0	0	23	48	0	918	23	0	0	0	0	0	ambiguous	0	0/0	FALSE	FALSE	FALSE	0.4	1
chr05	50163005	NA	T	C	2690.69	NA	0.547619	3.83753	3	0.214286	14	82	1X	257	257	1.29487	4.70511	5.10732	0	1	1	60	60	6	1	11.1112	0.939024	0.954286	0	0	0	0	3215	6866	175	40	3.11623	16.5231	42	1	37	4.70511	45	81	5.10732	94	snp	GT:AD:AO:DP:GQ:QA:QR:RO	0/0/0/0	63,0	0	63	49	0	2463	63	1/1	0,59	59	59	99	2299	0	0	0/1	19,23	23	42	99	916	732	19	0/0	29,0	0	29	57	0	1142	29	0/0	26,0	0	26	48	0	1009	26	0/0	38,0	0	38	84	0	1520	38	0	0	0	0	0	ambiguous	0	0/0	FALSE	FALSE	FALSE	0.5476190476190477	1
chr05	50163873	NA	G	T	2427.63	NA	0.454545	3.60252	3	0.214286	14	77	1X	231	231	1.39706	3.71532	3.91273	0	1	1	60	60	6	1	3.45817	0.974026	0.954545	0	0	0	0	2905	6034	154	38	3.0385	5.77399	39	1	29	13.1908	48	79	3.23591	75	snp	GT:AD:AO:DP:GQ:QA:QR:RO	0/0/0/0	38,0	0	38	15	0	1512	38	1/1	0,62	62	62	99	2335	0	0	0/1	18,15	15	33	99	570	639	18	0/0	36,0	0	36	76	0	1460	36	0/0	33,0	0	33	67	0	1309	33	0/0	29,0	0	29	55	0	1114	29	0	0	0	0	0	ambiguous	0	0/0	FALSE	FALSE	FALSE	0.45454545454545453	1
chr05	50165275	NA	A	G	2856.97	NA	0.5	3.0103	3	0.214286	14	88	1X	245	245	1.62963	6.56362	3.68802	0	1	1	60	60	6	1	2.018	0.931818	0.936306	0	0	0	0	3436	6059	157	45	3.109	8.0033	43	1	41	3.89863	47	81	3.35608	76	snp	GT:AD:AO:DP:GQ:QA:QR:RO	0/0/0/0	43,0	0	43	9	0	1665	43	1/1	0,66	66	66	99	2602	0	0	0/1	22,22	22	44	99	834	877	22	0/0	33,0	0	33	55	0	1283	33	0/0	32,0	0	32	52	0	1205	32	0/0	27,0	0	27	37	0	1029	27	0	0	0	0	0	ambiguous	0	0/0	FALSE	FALSE	FALSE	0.5	1
chr05	50169891	NA	T	G	3572.86	NA	0	0	4	0.285714	14	104	1X	229	229	1.664	5.09825	10.6713	1	1	1	60.0962	59.888	6	1	1.98177	0.875	0.944	0	0	0	0	4104	5000	125	63	13.116	3.86152	41	1	40	15.0369	64	57	5.11229	68	snp	GT:AD:AO:DP:GQ:QA:QR:RO	0/0/0/0	28,0	0	28	1	0	1118	28	1/1	0,59	59	59	99	2368	0	0	1/1	0,45	45	45	99	1736	0	0	0/0	38,0	0	38	97	0	1506	38	0/0	27,0	0	27	63	0	1081	27	0/0	32,0	0	32	78	0	1295	32	0.208200000000005	0	0	0	0	unambiguous	0	0/0	FALSE	FALSE	FALSE	1	1
chr05	50169967	NA	A	G	3329.83	NA	0	0	4	0.285714	14	97	1X	194	194	2	4.10723	3.21178	1	1	1	60	60	6	1	0.583725	0.896907	0.948454	0	0	0	0	3811	3910	97	42	6.79359	3.21178	55	1	41	8.04722	56	48	3.03269	49	snp	GT:AD:AO:DP:GQ:QA:QR:RO	0/0/0/0	14,0	0	14	0	0	561	14	1/1	0,58	58	58	99	2285	0	0	1/1	0,39	39	39	99	1526	0	0	0/0	35,0	0	35	99	0	1410	35	0/0	8,0	0	8	17	0	324	8	0/0	40,0	0	40	99	0	1615	40	0	0	0	0	0	unambiguous	0	0/0	FALSE	FALSE	FALSE	1	1
chr05	50170189	NA	C	T	3485.45	NA	0	0	4	0.285714	14	101	1X	200	200	2.0404	7.84774	9.34924	1	1	1	60	60	6	1	0.870662	0.920792	0.979798	0	0	0	0	4006	3891	99	42	9.22372	16.7191	59	1	58	7.84774	43	47	3.55865	52	snp	GT:AD:AO:DP:GQ:QA:QR:RO	0/0/0/0	20,0	0	20	0	0	795	20	1/1	0,54	54	54	99	2153	0	0	1/1	0,47	47	47	99	1853	0	0	0/0	39,0	0	39	90	0	1564	39	0/0	11,0	0	11	6	0	414	11	0/0	29,0	0	29	60	0	1118	29	0	0	0	0	0	unambiguous	0	0/0	FALSE	FALSE	FALSE	1	1
chr05	50170232	NA	A	T	3204.87	NA	0	0	4	0.285714	14	94	1X	199	199	1.79048	7.53805	4.02365	1	1	1	60	59.9048	6	1	2.14522	0.893617	0.990476	0	0	0	0	3690	4191	105	47	3.0103	10.476	47	1	59	16.3163	35	53	3.03098	52	snp	GT:AD:AO:DP:GQ:QA:QR:RO	0/0/0/0	27,0	0	27	0	0	1090	27	1/1	0,48	48	48	99	1892	0	0	1/1	0,46	46	46	99	1798	0	0	0/0	35,0	0	35	85	0	1400	35	0/0	16,0	0	16	28	0	648	16	0/0	27,0	0	27	61	0	1053	27	0.0951999999999984	0	0	0	0	unambiguous	0	0/0	FALSE	FALSE	FALSE	1	1
chr05	50170488	NA	A	T	3082.37	NA	0	0	4	0.285714	14	90	1X	194	194	1.73077	3.10681	8.35546	1	1	1	60	60	6	1	3.37179	0.933333	0.980769	0	0	0	0	3525	4134	104	38	7.73928	4.34659	52	1	44	3.10681	46	54	3.34437	50	snp	GT:AD:AO:DP:GQ:QA:QR:RO	0/0/0/0	20,0	0	20	0	0	779	20	1/1	0,52	52	52	99	2053	0	0	1/1	0,38	38	38	99	1472	0	0	0/0	39,0	0	39	99	0	1564	39	0/0	11,0	0	11	15	0	419	11	0/0	34,0	0	34	85	0	1372	34	0	0	0	0	0	unambiguous	0	0/0	FALSE	FALSE	FALSE	1	1
chr05	50170508	NA	G	A	3305.5	NA	0	0	4	0.285714	14	95	1X	197	197	1.86275	6.87324	4.06379	1	1	1	60	60	6	1	2.27938	0.905263	0.980198	0	0	0	0	3785	3922	101	41	6.87324	3.0318	54	1	47	3.03316	48	42	9.22372	59	snp	GT:AD:AO:DP:GQ:QA:QR:RO	0/0/0/0	19,0	0	19	0	0	726	19	1/1	0,55	55	55	99	2207	0	0	1/1	0,40	40	40	99	1578	0	0	0/0	38,0	0	39	91	0	1495	38	0/0	12,0	0	12	13	0	456	12	0/0	32,0	0	32	73	0	1245	32	0	0	0	0	0	unambiguous	0	0/0	FALSE	FALSE	FALSE	1	1
chr05	50170513	NA	T	A	3300.92	NA	0	0	4	0.285714	14	96	1X	199	199	1.86408	6.26751	3.03138	1	1	1	60	60	6	1	3.14355	0.90625	0.980583	0	0	0	0	3780	4033	103	43	5.27225	3.03138	53	1	47	3.10078	49	45	6.5732	58	snp	GT:AD:AO:DP:GQ:QA:QR:RO	0/0/0/0	21,0	0	21	0	0	809	21	1/1	0,57	57	57	99	2269	0	0	1/1	0,39	39	39	99	1511	0	0	0/0	39,0	0	39	94	0	1526	39	0/0	13,0	0	13	16	0	512	13	0/0	30,0	0	30	67	0	1186	30	0	0	0	0	0	unambiguous	0	0/0	FALSE	FALSE	FALSE	1	1
chr05	50170531	NA	T	G	3021.51	NA	0	0	4	0.285714	14	88	1X	206	206	1.49153	3.89863	3.08391	1	1	1	60	60	6	1	0.0120406	0.909091	0.991525	0	0	0	0	3448	4698	118	39	5.47788	10.3712	49	1	42	3.40511	46	51	7.72129	67	snp	GT:AD:AO:DP:GQ:QA:QR:RO	0/0/0/0	25,0	0	25	3	0	958	25	1/1	0,56	56	56	99	2193	0	0	1/1	0,32	32	32	99	1255	0	0	0/0	42,0	0	42	99	0	1670	42	0/0	21,0	0	21	57	0	857	21	0/0	30,0	0	30	84	0	1213	30	0	0	0	0	0	unambiguous	0	0/0	FALSE	FALSE	FALSE	1	1
chr05	50170544	NA	A	T	3184.62	NA	0	0	4	0.285714	14	92	1X	207	207	1.6	5.3706	3.93554	1	1	1	60	60	6	1	2.08374	0.923913	0.991304	0	0	0	0	3634	4574	115	49	3.86001	8.4673	43	1	44	3.38795	48	47	11.3374	68	snp	GT:AD:AO:DP:GQ:QA:QR:RO	0/0/0/0	22,0	0	22	1	0	876	22	1/1	0,57	57	57	99	2270	0	0	1/1	0,35	35	35	99	1364	0	0	0/0	42,0	0	42	99	0	1674	42	0/0	21,0	0	21	50	0	833	21	0/0	30,0	0	30	77	0	1191	30	0	0	0	0	0	unambiguous	0	0/0	FALSE	FALSE	FALSE	1	1
chr05	50170864	NA	T	A	2361.86	NA	0.5	3.0103	3	0.214286	14	71	1X	207	207	1.63158	3.04088	15.5282	1	1	1	60	60	6	1	0.846556	0.943662	0.941176	0	0	0	0	2865	5440	136	33	3.7749	3.07417	38	1	45	14.0512	26	73	4.60697	63	snp	GT:AD:AO:DP:GQ:QA:QR:RO	0/0/0/0	23,0	0	23	2	0	926	23	1/1	0,49	49	49	99	1977	0	0	0/1	22,22	22	44	99	888	863	22	0/0	34,0	0	34	97	0	1350	34	0/0	28,0	0	28	79	0	1124	28	0/0	29,0	0	29	82	0	1177	29	0	0	0	0	0	ambiguous	0	0/0	FALSE	FALSE	FALSE	0.5	1
chr05	50170880	NA	A	G	3346.56	NA	0	0	4	0.285714	14	99	1X	212	212	1.75221	3.55865	13.1759	1	1	1	60	60	6	1	3.77442	0.919192	0.973451	0	0	0	0	3830	4432	113	44	5.66432	7.33403	55	1	58	9.34924	41	67	11.4848	46	snp	GT:AD:AO:DP:GQ:QA:QR:RO	0/0/0/0	21,0	0	21	0	0	834	21	1/1	0,54	54	54	99	2103	0	0	1/1	0,45	45	45	99	1727	0	0	0/0	33,0	0	33	79	0	1296	33	0/0	30,0	0	30	70	0	1153	30	0/0	29,0	0	29	67	0	1149	29	0	0	0	0	0	unambiguous	0	0/0	FALSE	FALSE	FALSE	1	1
chr05	50170960	NA	A	G	3013.04	NA	0	0	4	0.285714	14	90	1X	206	206	1.55172	6.48466	4.88226	1	1	1	60	60	6	1	2.97051	0.955556	0.974138	0	0	0	0	3434	4567	116	46	3.10681	3.08518	44	1	47	3.39634	43	70	13.7928	46	snp	GT:AD:AO:DP:GQ:QA:QR:RO	0/0/0/0	17,0	0	17	0	0	670	17	1/1	0,51	51	51	99	1970	0	0	1/1	0,39	39	39	99	1464	0	0	0/0	38,0	0	38	99	0	1493	38	0/0	31,0	0	31	82	0	1205	31	0/0	30,0	0	30	79	0	1199	30	0	0	0	0	0	unambiguous	0	0/0	FALSE	FALSE	FALSE	1	1
chr05	50173980	NA	A	G	2031.41	NA	0.540541	3.5385	3	0.214286	14	67	1X	194	194	1.59259	3.30199	7.95168	0	1	1	60	60.0709	6	1	1.8449	0.895522	0.929134	0	0	0	0	2552	4920	127	38	5.63551	3.16418	29	1	35	3.30199	32	64	3.0274	63	snp	GT:AD:AO:DP:GQ:QA:QR:RO	0/0/0/0	32,0	0	32	9	0	1282	32	1/1	2,47	47	49	99	1811	78	2	0/1	17,20	20	37	99	741	591	17	0/0	20,0	0	20	29	0	790	20	0/0	23,0	0	23	38	0	887	23	0/0	33,0	0	33	68	0	1292	33	0.0709000000000017	0	0	0	0	ambiguous	0	0/0	FALSE	FALSE	FALSE	0.5405405405405406	0.9591836734693877
chr05	50174023	NA	A	G	2721.79	NA	0	0	4	0.285714	14	80	1X	195	195	1.42105	3.0103	3.31507	0	1	1.5	60	60.0877	6	1	4.22849	0.925	0.964912	0	0	0	0	3115	4336	114	31	11.8048	7.88659	49	1	43	3.98746	37	54	3.69603	60	snp	GT:AD:AO:DP:GQ:QA:QR:RO	0/0/0/0	35,0	0	35	18	0	1285	35	1/1	0,47	47	47	99	1821	0	0	1/1	0,33	33	34	99	1294	0	0	0/0	25,0	0	25	50	0	982	25	0/0	23,0	0	23	44	0	862	23	0/0	31,0	0	31	68	0	1207	31	0.0876999999999981	0	0	0	0	unambiguous	0	0/0	FALSE	FALSE	FALSE	0.9705882352941176	1
chr05	50174971	NA	G	A	3964.11	NA	0	0	4	0.285714	14	116	1X	275	275	1.48101	6.67934	7.9405	0	1	1	60	60	6	1	6.00946	0.887931	0.987421	0	0	0	0	4561	6268	159	61	3.68421	5.31834	55	1	54	4.20835	62	79	3.02396	80	snp	GT:AD:AO:DP:GQ:QA:QR:RO	0/0/0/0	53,0	0	53	26	0	2103	53	1/1	1,71	71	72	99	2813	41	1	1/1	0,45	45	45	99	1748	0	0	0/0	37,0	0	37	71	0	1457	37	0/0	37,0	0	37	71	0	1456	37	0/0	31,0	0	31	53	0	1211	31	0	0	0	0	0	unambiguous	0	0/0	FALSE	FALSE	FALSE	1	0.9861111111111112
chr05	50175649	NA	C	T	3238.08	NA	0	0	4	0.285714	14	101	1X	217	217	1.74138	6.64375	4.88226	1	1	1	60	60	6	1	3.6989899999999998	0.950495	0.991379	0	0	0	0	3713	4391	116	42	9.22372	3.0103	59	1	53	3.54779	48	61	3.68421	55	snp	GT:AD:AO:DP:GQ:QA:QR:RO	0/0/0/0	23,0	0	23	0	0	870	23	1/1	0,60	60	60	99	2199	0	0	1/1	0,41	41	41	99	1514	0	0	0/0	29,0	0	29	67	0	1066	29	0/0	33,0	0	33	79	0	1254	33	0/0	31,0	0	31	73	0	1201	31	0	0	0	0	0	unambiguous	0	0/0	FALSE	FALSE	FALSE	1	1
chr05	50175697	NA	A	G	3280.62	NA	0.545455	3.79993	3	0.214286	14	101	1X	235	235	2.12281	3.0318	5.34382	1	1	1	60	60	6	1	0.501043	0.960396	0.947761	0	0	0	0	3924	5216	134	53	3.54779	4.04742	48	1	56	5.61177	45	68	3.07512	66	snp	GT:AD:AO:DP:GQ:QA:QR:RO	0/0/0/0	22,0	0	22	0	0	848	22	1/1	0,77	77	77	99	2980	0	0	0/1	20,24	24	44	99	944	777	20	0/0	28,0	0	28	50	0	1064	28	0/0	28,0	0	28	50	0	1084	28	0/0	36,0	0	36	74	0	1443	36	0	0	0	0	0	ambiguous	0	0/0	FALSE	FALSE	FALSE	0.5454545454545454	1
chr05	50175944	NA	T	G	3007.42	NA	0.571429	4.87156	3	0.214286	14	92	1X	243	243	1.65414	3.86001	3.71495	0	1	1	60	60	6	1	1.15846	0.923913	0.97351	0	0	0	0	3611	5866	151	47	3.10471	3.71495	45	1	50	4.52089	42	77	3.13973	74	snp	GT:AD:AO:DP:GQ:QA:QR:RO	0/0/0/0	46,0	0	46	6	0	1819	46	1/1	0,68	68	68	99	2701	0	0	0/1	18,24	24	42	99	910	689	18	0/0	34,0	0	34	51	0	1283	34	0/0	24,0	0	24	21	0	967	24	0/0	29,0	0	29	36	0	1108	29	0	0	0	0	0	ambiguous	0	0/0	FALSE	FALSE	FALSE	0.5714285714285714	1
chr05	50176111	NA	C	T	3768.99	NA	0	0	4	0.285714	14	109	1X	248	248	1.5942	7.4927	12.7741	0	1	1	60	60	6	1	3.3869	0.87156	0.942446	0	0	0	0	4358	5545	139	53	3.1896	3.1509	56	1	45	10.2021	64	77	6.52527	62	snp	GT:AD:AO:DP:GQ:QA:QR:RO	0/0/0/0	50,0	0	50	20	0	1992	50	1/1	1,62	62	63	99	2480	41	1	1/1	0,47	47	47	99	1878	0	0	0/0	42,0	0	42	84	0	1679	42	0/0	27,0	0	27	39	0	1058	27	0/0	19,0	0	19	15	0	775	19	0	0	0	0	0	unambiguous	0	0/0	FALSE	FALSE	FALSE	1	0.9841269841269841
chr05	50176528	NA	G	C	2997.25	NA	0.574468	5.27418	3	0.214286	14	91	1X	260	260	1.48993	4.17955	5.90131	0	1	1	60	60	6	1	1.14795	0.934066	0.982249	0	0	0	0	3620	6641	169	55	11.6246	5.90131	36	1	58	17.9243	33	80	4.05106	89	snp	GT:AD:AO:DP:GQ:QA:QR:RO	0/0/0/0	39,0	0	39	6	0	1559	39	1/1	0,64	64	64	99	2537	0	0	0/1	20,27	27	47	99	1083	772	20	0/0	39,0	0	39	75	0	1546	39	0/0	39,0	0	39	75	0	1473	39	0/0	32,0	0	32	54	0	1291	32	0	0	0	0	0	ambiguous	0	0/0	FALSE	FALSE	FALSE	0.574468085106383	1
chr05	50176577	NA	A	G	2624.61	NA	0.529412	3.26577	3	0.214286	14	80	1X	235	235	1.38129	3.11887	4.70545	0	1	1	60	60	6	1	2.69043	0.9375	0.993548	0	0	0	0	3138	5982	155	44	4.74748	3.69677	36	1	51	16.1477	29	85	6.16244	70	snp	GT:AD:AO:DP:GQ:QA:QR:RO	0/0/0/0	38,0	0	38	12	0	1479	38	1/1	0,62	62	62	99	2427	0	0	0/1	16,18	18	34	99	711	627	16	0/0	36,0	0	36	73	0	1398	36	0/0	30,0	0	30	55	0	1156	30	0/0	35,0	0	35	70	0	1322	35	0	0	0	0	0	ambiguous	0	0/0	FALSE	FALSE	FALSE	0.5294117647058824	1
chr05	50177261	NA	T	A	2865.4	NA	0.5	3.0103	3	0.214286	14	86	1X	242	242	1.50725	13.1102	13.9233	0	1	1	60	60	6	1	2.49806	0.94186	0.955128	0	0	0	0	3434	6130	156	37	6.64625	4.40227	49	1	52	11.1912	34	77	3.06598	79	snp	GT:AD:AO:DP:GQ:QA:QR:RO	0/0/0/0	43,0	0	43	11	0	1693	43	1/1	0,68	68	68	99	2723	0	0	0/1	18,18	18	36	99	711	702	18	0/0	32,0	0	32	54	0	1287	32	0/0	31,0	0	31	51	0	1192	31	0/0	32,0	0	32	54	0	1256	32	0	0	0	0	0	ambiguous	0	0/0	FALSE	FALSE	FALSE	0.5	1
chr05	50177417	NA	T	A	2942.92	NA	0.488889	3.05855	3	0.214286	14	89	1X	250	250	1.62319	4.20583	3.34749	0	1	1	60	60	6	1	3.54997	0.932584	0.962733	0	0	0	0	3533	6286	161	43	3.22989	3.67118	46	1	40	4.98658	49	85	4.10278	76	snp	GT:AD:AO:DP:GQ:QA:QR:RO	0/0/0/0	48,0	0	48	16	0	1931	48	1/1	0,67	67	67	99	2695	0	0	0/1	23,22	22	45	99	838	894	23	0/0	25,0	0	25	31	0	955	25	0/0	27,0	0	27	37	0	1040	27	0/0	38,0	0	38	70	0	1466	38	0	0	0	0	0	ambiguous	0	0/0	FALSE	FALSE	FALSE	0.4888888888888889	1
chr05	50177631	NA	G	A	2619.73	NA	0.478261	3.19912	3	0.214286	14	79	1X	261	261	1.3038	3.03779	4.72839	0	1	1	60	60	6	1	10.1544	0.924051	0.934066	0	0	0	0	3148	7236	182	34	6.33623	11.0758	45	1	31	10.954	48	91	3.0103	91	snp	GT:AD:AO:DP:GQ:QA:QR:RO	0/0/0/0	54,0	0	54	44	0	2167	54	1/1	0,57	57	57	99	2290	0	0	0/1	24,22	22	46	99	858	934	24	0/0	32,0	0	32	73	0	1278	32	0/0	36,0	0	36	85	0	1420	36	0/0	36,0	0	36	85	0	1437	36	0	0	0	0	0	ambiguous	0	0/0	FALSE	FALSE	FALSE	0.4782608695652174	1
chr05	50178245	NA	C	T	2436.05	NA	0.418605	5.48477	3	0.214286	14	75	1X	201	201	1.9802	6.51361	5.49198	1	1	1	60	60	6	1	1.79966	0.933333	0.928571	0	0	0	0	2967	4947	126	48	15.7786	12.937	27	1	41	4.429	34	54	8.59409	72	snp	GT:AD:AO:DP:GQ:QA:QR:RO	0/0/0/0	27,0	0	27	1	0	1069	27	1/1	0,57	57	57	99	2233	0	0	0/1	25,18	18	43	99	734	936	25	0/0	27,0	0	27	67	0	1061	27	0/0	24,0	0	24	58	0	955	24	0/0	23,0	0	23	55	0	926	23	0	0	0	0	0	ambiguous	0	0/0	FALSE	FALSE	FALSE	0.4186046511627907	1
chr05	50178924	NA	A	C	3474.11	NA	0	0	4	0.285714	14	101	1X	238	238	1.47445	3.0318	3.15295	0	1	1	60	60	6	1	3.40417	0.940594	0.985401	0	0	0	0	3958	5370	137	47	4.06379	3.40655	54	1	50	3.0318	51	70	3.15295	67	snp	GT:AD:AO:DP:GQ:QA:QR:RO	0/0/0/0	40,0	0	40	15	0	1573	40	1/1	0,64	64	64	99	2492	0	0	1/1	0,37	37	37	99	1466	0	0	0/0	29,0	0	29	52	0	1141	29	0/0	32,0	0	32	61	0	1212	32	0/0	36,0	0	36	73	0	1444	36	0	0	0	0	0	unambiguous	0	0/0	FALSE	FALSE	FALSE	1	1
chr05	50179102	NA	C	G	3917.6	NA	0	0	4	0.285714	14	111	1X	237	237	1.7619	5.3774	3.63072	1	1	1	60	60	6	1	4.56204	0.900901	0.97619	0	0	0	0	4467	5059	126	55	3.02986	4.11327	56	1	56	3.02986	55	71	7.42218	55	snp	GT:AD:AO:DP:GQ:QA:QR:RO	0/0/0/0	40,0	0	40	27	0	1614	40	1/1	0,63	63	63	99	2579	0	0	1/1	0,48	48	48	99	1888	0	0	0/0	35,0	0	35	82	0	1401	35	0/0	10,0	0	10	0	0	406	10	0/0	41,0	0	41	99	0	1638	41	0	0	0	0	0	unambiguous	0	0/0	FALSE	FALSE	FALSE	1	1
chr05	50179424	NA	A	C	2877.56	NA	0	0	4	0.285714	14	86	1X	177	177	1.89011	11.1912	3.22506	1	1	1	60	60	6	1	1.93151	0.976744	0.967033	0	0	0	0	3310	3614	91	35	9.47422	3.22506	51	1	43	3.0103	43	49	4.17955	42	snp	GT:AD:AO:DP:GQ:QA:QR:RO	0/0/0/0	17,0	0	17	0	0	689	17	1/1	0,48	48	48	99	1845	0	0	1/1	0,38	38	38	99	1465	0	0	0/0	25,0	0	25	54	0	985	25	0/0	12,0	0	12	15	0	484	12	0/0	37,0	0	37	91	0	1456	37	0	0	0	0	0	unambiguous	0	0/0	FALSE	FALSE	FALSE	1	1
chr05	50180134	NA	C	T	2143.27	NA	0.5	3.0103	3	0.214286	14	67	1X	217	217	1.39062	3.04271	3.06821	0	1	1	59.8209	60	6	1	3.93997	0.955224	0.946667	0	0	0	0	2596	5967	150	34	3.04271	3.06821	33	1	34	3.04271	33	78	3.53145	72	snp	GT:AD:AO:DP:GQ:QA:QR:RO	0/0/0/0	31,0	0	31	17	0	1219	31	1/1	0,45	45	45	99	1751	0	0	0/1	22,22	22	44	99	845	885	22	0/0	37,0	0	37	90	0	1460	37	0/0	30,0	0	30	69	0	1213	30	0/0	30,0	0	30	69	0	1190	30	0.179099999999998	0	0	0	0	ambiguous	0	0/0	FALSE	FALSE	FALSE	0.5	1
chr05	50180191	NA	C	A	2468.75	NA	0.439024	4.33437	3	0.214286	14	77	1X	226	226	1.5873	5.29458	3.14146	0	1	1	59.8701	59.7517	6	1	0.967841	0.909091	0.95302	0	0	0	0	2976	5787	149	32	7.77626	6.28937	45	1	39	3.0385	38	73	3.14146	76	snp	GT:AD:AO:DP:GQ:QA:QR:RO	0/0/0/0	31,0	0	31	6	0	1200	31	1/1	0,59	59	59	99	2281	0	0	0/1	23,18	18	41	99	695	849	23	0/0	32,0	0	32	63	0	1232	32	0/0	33,0	0	33	66	0	1310	33	0/0	30,0	0	30	57	0	1196	30	0.118400000000001	0	0	0	0	ambiguous	0	0/0	FALSE	FALSE	FALSE	0.43902439024390244	1
chr05	50180672	NA	G	A	3111.68	NA	0.487805	3.06326	3	0.214286	14	94	1X	241	241	1.8254	3.84193	15.4335	1	1	1	59.8723	60	6	1	3.43273	0.861702	0.945578	0	0	0	0	3703	5680	147	51	4.48875	7.27939	43	1	47	3.0103	47	73	3.02507	74	snp	GT:AD:AO:DP:GQ:QA:QR:RO	0/0/0/0	22,0	0	22	0	0	871	22	1/1	0,74	74	74	99	2928	0	0	0/1	21,20	20	41	99	775	782	21	0/0	34,0	0	34	79	0	1303	34	0/0	33,0	0	33	76	0	1263	33	0/0	37,0	0	37	88	0	1461	37	0.127699999999997	0	0	0	0	ambiguous	0	0/0	FALSE	FALSE	FALSE	0.4878048780487805	1
chr05	50180807	NA	T	G	2623.25	NA	0.470588	3.26577	3	0.214286	14	77	1X	231	231	1.39706	5.29458	4.42035	1	1	1	59.8831	59.974	6	1	1.14475	0.857143	0.967532	0	0	0	0	3113	6043	154	37	3.26411	4.42035	40	1	34	5.29458	43	68	7.57885	86	snp	GT:AD:AO:DP:GQ:QA:QR:RO	0/0/0/0	22,0	0	22	1	0	820	22	1/1	0,61	61	61	99	2470	0	0	0/1	18,16	16	34	99	643	684	18	0/0	41,0	0	41	99	0	1641	41	0/0	40,0	0	40	99	0	1580	40	0/0	33,0	0	33	96	0	1318	33	0.0908999999999978	0	0	0	0	ambiguous	0	0/0	FALSE	FALSE	FALSE	0.47058823529411764	1
chr05	50180838	NA	A	G	2460.54	NA	0.487179	3.06598	3	0.214286	14	74	1X	227	227	1.41353	4.88833	3.13803	1	1	1	59.8784	59.902	6	1	0.952375	0.837838	0.96732	0	0	0	0	2942	6071	153	40	4.06669	7.11197	34	1	39	3.47981	35	72	4.1599	81	snp	GT:AD:AO:DP:GQ:QA:QR:RO	0/0/0/0	20,0	0	20	1	0	789	20	1/1	0,55	55	55	99	2207	0	0	0/1	20,19	19	39	99	735	782	20	0/0	42,0	0	42	99	0	1682	42	0/0	38,0	0	38	99	0	1510	38	0/0	33,0	0	33	99	0	1308	33	0.0236000000000018	0	0	0	0	ambiguous	0	0/0	FALSE	FALSE	FALSE	0.48717948717948717	1
chr05	50180999	NA	A	T	2539.91	NA	0.434783	4.70971	3	0.214286	14	79	1X	220	220	1.82609	3.03779	3.76493	1	1	1	59.8608	59.9858	6	1	2.95914	0.886076	0.992908	0	0	0	0	3064	5460	141	39	3.03779	14.2373	40	1	41	3.25768	38	85	15.9621	56	snp	GT:AD:AO:DP:GQ:QA:QR:RO	0/0/0/0	22,0	0	22	0	0	828	22	1/1	0,59	59	59	99	2304	0	0	0/1	26,20	20	46	99	760	1018	26	0/0	34,0	0	34	91	0	1307	34	0/0	27,0	0	27	69	0	1063	27	0/0	32,0	0	32	85	0	1244	32	0.125	0	0	0	0	ambiguous	0	0/0	FALSE	FALSE	FALSE	0.43478260869565216	1
chr05	50181004	NA	C	T	2593.15	NA	0.458333	3.73412	3	0.214286	14	80	1X	226	226	1.76667	3.11887	8.95954	1	1	1	59.8625	59.9863	6	1	2.77027	0.875	0.993151	0	0	0	0	3129	5501	146	39	3.11887	8.95954	41	1	42	3.44459	38	82	7.82918	64	snp	GT:AD:AO:DP:GQ:QA:QR:RO	0/0/0/0	22,0	0	22	0	0	828	22	1/1	0,58	58	58	99	2270	0	0	0/1	26,22	22	48	99	859	1014	26	0/0	37,0	0	37	99	0	1382	37	0/0	28,0	0	28	74	0	1048	28	0/0	33,0	0	33	89	0	1229	33	0.123800000000003	0	0	0	0	ambiguous	0	0/0	FALSE	FALSE	FALSE	0.4583333333333333	1
chr05	50181170	NA	C	T	2307.5	NA	0.568182	4.78696	3	0.214286	14	73	1X	207	207	1.63158	3.75395	9.49231	0	1	1	60	60	6	1	1.74433	0.90411	0.925373	0	0	0	0	2832	5229	134	32	5.41974	6.18648	41	1	34	3.75395	39	63	4.04742	71	snp	GT:AD:AO:DP:GQ:QA:QR:RO	0/0/0/0	35,0	0	35	8	0	1358	35	1/1	1,48	48	49	99	1865	22	1	0/1	19,25	25	44	99	967	761	19	0/0	23,0	0	23	34	0	911	23	0/0	27,0	0	27	46	0	1051	27	0/0	29,0	0	29	52	0	1126	29	0	0	0	0	0	ambiguous	0	0/0	FALSE	FALSE	FALSE	0.5681818181818182	0.9795918367346939
chr05	50181179	NA	C	T	2401.59	NA	0.5625	4.6389	3	0.214286	14	76	1X	222	222	1.58065	3.46745	3.24827	0	1	1	60	59.911	6	1	3.17574	0.907895	0.938356	0	0	0	0	2966	5657	146	38	3.0103	3.54573	38	1	38	3.0103	38	67	5.15203	79	snp	GT:AD:AO:DP:GQ:QA:QR:RO	0/0/0/0	39,0	0	39	14	0	1489	39	1/1	1,49	49	50	99	1915	41	1	0/1	21,27	27	48	99	1051	794	21	0/0	26,0	0	26	44	0	1003	26	0/0	28,0	0	28	50	0	1131	28	0/0	31,0	0	31	59	0	1199	31	0.0889999999999986	0	0	0	0	ambiguous	0	0/0	FALSE	FALSE	FALSE	0.5625	0.98
chr05	50181234	NA	G	A	2360.18	NA	0.5	3.0103	3	0.214286	14	73	1X	220	220	1.4375	6.60959	6.33398	0	1	1	60	60	6	1	3.84641	0.945205	0.965986	0	0	0	0	2876	5736	147	41	5.41974	3.14325	32	1	32	5.41974	41	79	4.7977	68	snp	GT:AD:AO:DP:GQ:QA:QR:RO	0/0/0/0	38,0	0	38	17	0	1476	38	1/1	1,55	55	56	99	2190	37	1	0/1	18,18	18	36	99	686	725	18	0/0	32,0	0	32	66	0	1244	32	0/0	31,0	0	31	63	0	1214	31	0/0	27,0	0	27	51	0	1040	27	0	0	0	0	0	ambiguous	0	0/0	FALSE	FALSE	FALSE	0.5	0.9821428571428571
chr05	50181242	NA	C	T	2332.67	NA	0.484848	3.0761	3	0.214286	14	71	1X	218	218	1.37984	3.7749	3.73412	0	1	1	60	60	6	1	5.5725	0.929577	0.972789	0	0	0	0	2835	5737	147	40	5.48761	3.02507	31	1	29	8.17902	42	80	5.50675	67	snp	GT:AD:AO:DP:GQ:QA:QR:RO	0/0/0/0	42,0	0	42	24	0	1633	42	1/1	1,55	55	56	99	2204	41	1	0/1	17,16	16	33	99	631	664	17	0/0	33,0	0	33	71	0	1283	33	0/0	29,0	0	29	59	0	1163	29	0/0	25,0	0	25	47	0	953	25	0	0	0	0	0	ambiguous	0	0/0	FALSE	FALSE	FALSE	0.48484848484848486	0.9821428571428571
chr05	50181252	NA	G	A	2413.96	NA	0.5	3.0103	3	0.214286	14	72	1X	221	221	1.37405	4.09604	3.14146	0	1	1	60	60	6	1	5.28307	0.930556	0.966443	0	0	0	0	2887	5774	149	37	3.13094	3.37464	35	1	30	7.3532400000000004	42	78	3.72441	71	snp	GT:AD:AO:DP:GQ:QA:QR:RO	0/0/0/0	41,0	0	41	23	0	1576	41	1/1	0,54	54	54	99	2194	0	0	0/1	18,18	18	36	99	693	703	18	0/0	34,0	0	34	74	0	1367	34	0/0	31,0	0	31	65	0	1185	31	0/0	25,0	0	25	47	0	943	25	0	0	0	0	0	ambiguous	0	0/0	FALSE	FALSE	FALSE	0.5	1
chr05	50181283	NA	C	T	2333.98	NA	0.594595	5.88603	3	0.214286	14	72	1X	216	216	1.34884	7.3532400000000004	5.96592	0	1	1	59.75	60	6	1	3.94347	0.972222	0.965278	0	0	0	0	2806	5666	144	32	4.9405	3.25157	40	1	36	3.0103	36	79	5.96592	65	snp	GT:AD:AO:DP:GQ:QA:QR:RO	0/0/0/0	38,0	0	38	17	0	1523	38	1/1	0,50	50	50	99	1985	0	0	0/1	15,22	22	37	99	821	592	15	0/0	34,0	0	34	72	0	1344	34	0/0	30,0	0	30	60	0	1186	30	0/0	27,0	0	27	51	0	1021	27	0.25	0	0	0	0	ambiguous	0	0/0	FALSE	FALSE	FALSE	0.5945945945945946	1
chr05	50181315	NA	C	T	2330.51	NA	0.5625	4.09604	3	0.214286	14	72	1X	217	217	1.33846	15.074	8.41652	0	1	1	60	60	6	1	3.65579	0.972222	0.965517	0	0	0	0	2833	5651	145	34	3.49285	4.22333	38	1	38	3.49285	34	73	3.02528	72	snp	GT:AD:AO:DP:GQ:QA:QR:RO	0/0/0/0	37,0	0	37	16	0	1467	37	1/1	1,54	54	55	99	2126	37	1	0/1	14,18	18	32	99	707	542	14	0/0	38,0	0	38	84	0	1491	38	0/0	21,0	0	21	33	0	778	21	0/0	34,0	0	34	72	0	1336	34	0	0	0	0	0	ambiguous	0	0/0	FALSE	FALSE	FALSE	0.5625	0.9818181818181818
chr05	50181414	NA	A	G	2465.14	NA	0.590909	6.16881	3	0.214286	14	78	1X	221	221	1.56452	3.45573	3.02549	0	1	1	60	60	6	1	2.1852	0.923077	0.958042	0	0	0	0	3020	5566	143	38	3.12166	3.38993	40	1	37	3.45573	41	66	4.8477	77	snp	GT:AD:AO:DP:GQ:QA:QR:RO	0/0/0/0	43,0	0	43	16	0	1658	43	1/1	1,52	52	53	99	2035	32	1	0/1	18,26	26	44	99	985	714	18	0/0	35,0	0	35	67	0	1384	35	0/0	16,0	0	16	10	0	611	16	0/0	30,0	0	30	52	0	1167	30	0	0	0	0	0	ambiguous	0	0/0	FALSE	FALSE	FALSE	0.5909090909090909	0.9811320754716981
chr05	50181688	NA	A	T	2375.69	NA	0.526316	3.23888	3	0.214286	14	73	1X	206	206	1.58261	3.27802	3.81032	1	1	1	60	60	6	1	1.13249	0.958904	0.947368	0	0	0	0	2855	5295	133	39	3.75395	8.9043	34	1	36	3.04005	37	70	3.81032	63	snp	GT:AD:AO:DP:GQ:QA:QR:RO	0/0/0/0	25,0	0	25	1	0	1008	25	1/1	0,53	53	53	99	2090	0	0	0/1	18,20	20	38	99	765	720	18	0/0	33,0	0	33	91	0	1345	33	0/0	21,0	0	21	55	0	823	21	0/0	36,0	0	36	99	0	1399	36	0	0	0	0	0	ambiguous	0	0/0	FALSE	FALSE	FALSE	0.5263157894736842	1
chr05	50181695	NA	C	G	2467.05	NA	0	0	4	0.285714	14	72	1X	183	183	1.2973	3.49285	4.59489	0	1	1	60	60	6	1	2.82073	0.972222	0.972973	0	0	0	0	2808	4359	111	36	3.0103	10.0725	36	1	34	3.49285	38	57	3.18637	54	snp	GT:AD:AO:DP:GQ:QA:QR:RO	0/0/0/0	25,0	0	25	13	0	987	25	1/1	0,53	53	53	99	2078	0	0	1/1	0,19	19	19	99	730	0	0	0/0	33,0	0	33	81	0	1300	33	0/0	18,0	0	18	35	0	704	18	0/0	35,0	0	35	87	0	1368	35	0	0	0	0	0	unambiguous	0	0/0	FALSE	FALSE	FALSE	1	1
chr05	50181916	NA	T	A	2993.34	NA	0.434783	4.70971	3	0.214286	14	91	1X	238	238	1.93388	15.6335	7.27939	1	1	1	60	60	6	1	3.53801	0.901099	0.959184	0	0	0	0	3606	5773	147	44	3.22506	13.779	47	1	45	3.03416	46	63	9.52472	84	snp	GT:AD:AO:DP:GQ:QA:QR:RO	0/0/0/0	30,0	0	30	0	0	1167	30	1/1	0,71	71	71	99	2825	0	0	0/1	26,20	20	46	99	781	1003	26	0/0	39,0	0	39	97	0	1550	39	0/0	16,0	0	16	27	0	629	16	0/0	36,0	0	36	88	0	1424	36	0	0	0	0	0	ambiguous	0	0/0	FALSE	FALSE	FALSE	0.43478260869565216	1
chr05	50183184	NA	C	T	2007.41	NA	0.472222	3.25157	3	0.214286	14	63	1X	195	195	1.45133	4.69922	7.8008	0	1	1	60	60	6	1	4.14285	0.936508	0.938931	0	0	0	0	2431	5085	131	33	3.32051	4.35297	30	1	38	8.83536	25	70	4.35297	61	snp	GT:AD:AO:DP:GQ:QA:QR:RO	0/0/0/0	34,0	0	34	18	0	1298	34	1/1	0,46	46	46	99	1794	0	0	0/1	19,17	17	36	99	637	739	19	0/0	26,0	0	26	54	0	1009	26	0/0	19,0	0	20	33	0	771	19	0/0	33,0	0	33	75	0	1268	33	0	0	0	0	0	ambiguous	0	0/0	FALSE	FALSE	FALSE	0.4722222222222222	1
chr05	50183260	NA	T	C	2144.88	NA	0.558824	4.03217	3	0.214286	14	65	1X	195	195	1.3913	5.71629	6.28421	0	1	1	60	60	6	1	2.89681	0.923077	0.953846	0	0	0	0	2589	5151	130	29	4.64726	6.28421	36	1	41	12.665	24	66	3.07711	64	snp	GT:AD:AO:DP:GQ:QA:QR:RO	0/0/0/0	32,0	0	32	13	0	1276	32	1/1	0,46	46	46	99	1843	0	0	0/1	15,19	19	34	99	746	589	15	0/0	25,0	0	25	48	0	980	25	0/0	28,0	0	28	57	0	1103	28	0/0	30,0	0	30	63	0	1203	30	0	0	0	0	0	ambiguous	0	0/0	FALSE	FALSE	FALSE	0.5588235294117647	1
chr05	50183282	NA	T	C	2708.47	NA	0	0	4	0.285714	14	78	1X	202	202	1.25806	7.01917	8.68415	0	1	1	60	60	6	1	5.4407	0.884615	0.983871	0	0	0	0	3088	4955	124	43	4.79202	3.64073	35	1	46	8.46682	32	64	3.29049	60	snp	GT:AD:AO:DP:GQ:QA:QR:RO	0/0/0/0	34,0	0	34	24	0	1356	34	1/1	0,45	45	45	99	1794	0	0	1/1	0,33	33	33	99	1294	0	0	0/0	23,0	0	23	50	0	902	23	0/0	30,0	0	30	71	0	1201	30	0/0	37,0	0	37	93	0	1496	37	0	0	0	0	0	unambiguous	0	0/0	FALSE	FALSE	FALSE	1	1
chr05	50183354	NA	C	T	1853.22	NA	0.527778	3.25157	3	0.214286	14	57	1X	213	213	1.06475	3.0484	3.51141	0	1	1	60	60	6	1	10.2655	0.877193	0.942308	0	0	0	0	2233	6223	156	34	7.61992	5.01474	23	1	29	3.0484	28	77	3.06598	79	snp	GT:AD:AO:DP:GQ:QA:QR:RO	0/0/0/0	41,0	0	41	45	0	1621	41	1/1	0,38	38	38	99	1528	0	0	0/1	17,19	19	36	99	705	680	17	0/0	34,0	0	34	96	0	1358	34	0/0	26,0	0	26	72	0	1045	26	0/0	38,0	0	38	99	0	1519	38	0	0	0	0	0	ambiguous	0	0/0	FALSE	FALSE	FALSE	0.5277777777777778	1
chr05	50184195	NA	A	G	2741.12	NA	0.463415	3.48696	3	0.214286	14	84	1X	236	236	1.63077	13.3506	3.5246	0	1	1	60.2381	60.0658	6	1	2.69218	0.964286	0.947368	0	0	0	0	3306	5952	152	34	9.62812	5.06748	50	1	40	3.42391	44	77	3.06744	75	snp	GT:AD:AO:DP:GQ:QA:QR:RO	0/0/0/0	43,0	0	43	12	0	1688	43	1/1	0,65	65	65	99	2571	0	0	0/1	22,19	19	41	99	735	848	22	0/0	30,0	0	30	49	0	1190	30	0/0	20,0	0	20	19	0	781	20	0/0	37,0	0	37	70	0	1445	37	0.1723	0	0	0	0	ambiguous	0	0/0	FALSE	FALSE	FALSE	0.4634146341463415	1
chr05	50184219	NA	T	G	2630.57	NA	0.486486	3.06899	3	0.214286	14	79	1X	229	229	1.49618	6.33623	3.53145	0	1	1	60.1266	60	6	1	3.07692	0.949367	0.966667	0	0	0	0	3146	5932	150	37	3.69747	3.93679	42	1	36	4.35716	43	83	6.71628	67	snp	GT:AD:AO:DP:GQ:QA:QR:RO	0/0/0/0	40,0	0	40	14	0	1585	40	1/1	0,61	61	61	99	2439	0	0	0/1	19,18	18	37	99	707	715	19	0/0	32,0	0	32	60	0	1304	32	0/0	21,0	0	21	27	0	809	21	0/0	38,0	0	38	78	0	1519	38	0.126600000000003	0	0	0	0	ambiguous	0	0/0	FALSE	FALSE	FALSE	0.4864864864864865	1
chr05	50184471	NA	G	A	2903.17	NA	0	0	4	0.285714	14	87	1X	218	218	1.32824	3.23494	3.02688	0	1	1	60	60	6	1	6.75907	0.91954	0.984733	0	0	0	0	3302	5105	131	45	3.23494	3.15949	42	1	45	3.23494	42	54	11.7791	77	snp	GT:AD:AO:DP:GQ:QA:QR:RO	0/0/0/0	43,0	0	43	29	0	1686	43	1/1	0,45	45	45	99	1747	0	0	1/1	0,42	42	42	99	1555	0	0	0/0	31,0	0	31	69	0	1167	31	0/0	19,0	0	19	33	0	718	19	0/0	38,0	0	38	90	0	1534	38	0	0	0	0	0	unambiguous	0	0/0	FALSE	FALSE	FALSE	1	1
chr05	50184540	NA	G	A	2158.7	NA	0.45098	4.07475	3	0.214286	14	67	1X	221	221	1.50794	4.59839	3.91273	0	1	1	60	60	6	1	4.03353	0.895522	0.961039	0	0	0	0	2638	5981	154	36	3.82055	7.57885	31	1	37	4.59839	30	67	8.65049	87	snp	GT:AD:AO:DP:GQ:QA:QR:RO	0/0/0/0	30,0	0	30	18	0	1149	30	1/1	0,44	44	44	99	1724	0	0	0/1	28,23	23	51	99	914	1076	28	0/0	32,0	0	32	76	0	1239	32	0/0	30,0	0	30	70	0	1168	30	0/0	34,0	0	34	82	0	1349	34	0	0	0	0	0	ambiguous	0	0/0	FALSE	FALSE	FALSE	0.45098039215686275	1
chr05	50184586	NA	T	G	2204.6	NA	0.5	3.0103	3	0.214286	14	69	1X	214	214	1.37008	3.29354	3.38469	0	1	1	60	60	6	1	2.88806	0.869565	0.958621	0	0	0	0	2648	5570	145	30	5.55942	10.9324	39	1	32	3.79707	37	64	7.33827	81	snp	GT:AD:AO:DP:GQ:QA:QR:RO	0/0/0/0	31,0	0	31	13	0	1182	31	1/1	0,51	51	51	99	1931	0	0	0/1	18,18	18	36	99	717	679	18	0/0	33,0	0	33	73	0	1254	33	0/0	31,0	0	31	67	0	1195	31	0/0	32,0	0	32	70	0	1260	32	0	0	0	0	0	ambiguous	0	0/0	FALSE	FALSE	FALSE	0.5	1
chr05	50184668	NA	C	A	2465.27	NA	0.416667	5.18177	3	0.214286	14	75	1X	211	211	1.66957	5.35549	3.5851	1	1	1	60	60	6	1	1.99728	0.92	0.963235	0	0	0	0	2949	5174	136	40	3.73412	15.5282	35	1	38	3.03925	37	59	8.18351	77	snp	GT:AD:AO:DP:GQ:QA:QR:RO	0/0/0/0	23,0	0	23	1	0	916	23	1/1	0,60	60	60	99	2374	0	0	0/1	21,15	15	36	99	575	765	21	0/0	28,0	0	28	74	0	1074	28	0/0	26,0	0	26	68	0	962	26	0/0	38,0	0	38	99	0	1457	38	0	0	0	0	0	ambiguous	0	0/0	FALSE	FALSE	FALSE	0.4166666666666667	1
chr05	50184753	NA	C	A	2055.85	NA	0.53125	3.28173	3	0.214286	14	63	1X	164	164	1.81395	5.80219	5.61177	1	1	1	60	60	6	1	2.45632	0.873016	0.930693	0	0	0	0	2492	3937	101	39	10.7656	3.2038	24	1	35	4.69922	28	55	4.75178	46	snp	GT:AD:AO:DP:GQ:QA:QR:RO	0/0/0/0	21,0	0	21	0	0	818	21	1/1	0,46	46	46	99	1820	0	0	0/1	15,17	17	32	99	672	606	15	0/0	22,0	0	22	52	0	856	22	0/0	17,0	0	17	37	0	639	17	0/0	26,0	0	26	64	0	1018	26	0	0	0	0	0	ambiguous	0	0/0	FALSE	FALSE	FALSE	0.53125	1
chr05	50185279	NA	G	A	2781.82	NA	0.527778	3.25157	3	0.214286	14	85	1X	213	213	1.83784	10.3933	14.4784	1	1	1	59.9647	60	6	1	4.77354	0.976471	0.953125	0	0	0	0	3331	5117	128	45	3.64897	8.50684	40	1	43	3.03585	42	60	4.09604	68	snp	GT:AD:AO:DP:GQ:QA:QR:RO	0/0/0/0	26,0	0	26	0	0	1054	26	1/1	0,66	66	66	99	2579	0	0	0/1	17,19	19	36	99	752	693	17	0/0	34,0	0	34	79	0	1324	34	0/0	19,0	0	19	33	0	771	19	0/0	32,0	0	32	73	0	1275	32	0.0352999999999994	0	0	0	0	ambiguous	0	0/0	FALSE	FALSE	FALSE	0.5277777777777778	1
chr05	50185976	NA	G	A	2714.72	NA	0.487805	3.06326	3	0.214286	14	83	1X	219	219	1.84211	3.24576	4.31318	1	1	1.5	60	60	6	1	0.941866	0.939759	0.955556	0	0	0	0	3276	5282	135	45	4.29225	3.02638	38	1	47	6.17594	36	69	3.15506	66	snp	GT:AD:AO:DP:GQ:QA:QR:RO	0/0/0/0	35,0	0	35	1	0	1362	35	1/1	0,63	63	64	99	2486	0	0	0/1	21,20	20	41	99	790	783	21	0/0	29,0	0	29	70	0	1133	29	0/0	17,0	0	17	34	0	676	17	0/0	33,0	0	33	82	0	1328	33	0	0	0	0	0	ambiguous	0	0/0	FALSE	FALSE	FALSE	0.4878048780487805	0.984375
chr05	50186234	NA	T	A	2153.31	NA	0.527778	3.25157	3	0.214286	14	69	1X	220	220	1.28358	3.29354	3.13973	0	1	1	60	60	6	1	6.33674	0.927536	0.940397	0	0	0	0	2587	5873	151	38	4.55236	3.13973	31	1	31	4.55236	38	80	4.17513	71	snp	GT:AD:AO:DP:GQ:QA:QR:RO	0/0/0/0	41,0	0	41	28	0	1585	41	1/1	0,50	50	50	99	1848	0	0	0/1	17,19	19	36	99	739	658	17	0/0	35,0	0	35	82	0	1367	35	0/0	25,0	0	25	52	0	958	25	0/0	33,0	0	33	76	0	1305	33	0	0	0	0	0	ambiguous	0	0/0	FALSE	FALSE	FALSE	0.5277777777777778	1
chr05	50186293	NA	G	C	1480.5	NA	0.473684	3.12459	3	0.214286	14	48	1X	175	175	0.991453	5.9056	3.84811	0	1	1	60	60	6	1	6.35075	0.9375	0.976378	0	0	0	0	1760	4745	127	21	4.6389	15.4749	27	1	25	3.19126	23	67	3.84811	60	snp	GT:AD:AO:DP:GQ:QA:QR:RO	0/0/0/0	28,0	0	28	28	0	1078	28	1/1	0,39	39	39	99	1422	0	0	0/1	10,9	9	19	99	338	342	10	0/0	33,0	0	33	92	0	1278	33	0/0	22,0	0	22	59	0	816	22	0/0	34,0	0	34	95	0	1231	34	0	0	0	0	0	ambiguous	0	0/0	FALSE	FALSE	FALSE	0.47368421052631576	1
chr05	50186617	NA	G	A	3322.08	NA	0	0	4	0.285714	14	98	1X	212	212	1.7193	10.1895	10.6295	1	1	1	60	60	6	1	1.80187	0.867347	0.947368	0	0	0	0	3812	4336	114	44	5.22609	4.22937	54	1	54	5.22609	44	52	4.9151	62	snp	GT:AD:AO:DP:GQ:QA:QR:RO	0/0/0/0	28,0	0	28	1	0	1062	28	1/1	0,59	59	59	99	2273	0	0	1/1	0,39	39	39	99	1539	0	0	0/0	31,0	0	31	75	0	1191	31	0/0	27,0	0	27	63	0	1024	27	0/0	28,0	0	28	66	0	1059	28	0	0	0	0	0	unambiguous	0	0/0	FALSE	FALSE	FALSE	1	1
chr05	50186814	NA	A	G	2971.28	NA	0	0	4	0.285714	14	87	1X	206	206	1.46218	3.23494	4.85053	0	1	1	60	60	6	1	0.786467	0.873563	0.966102	0	0	0	0	3400	4616	118	43	3.03526	4.85053	44	1	33	14.0174	54	56	3.67278	62	snp	GT:AD:AO:DP:GQ:QA:QR:RO	0/0/0/0	27,0	0	27	5	0	1054	27	1/1	0,37	37	37	99	1484	0	0	1/1	0,50	50	50	99	1916	0	0	0/0	37,0	0	37	83	0	1435	37	0/0	27,0	0	28	53	0	1051	27	0/0	27,0	0	27	53	0	1076	27	0	0	0	0	0	unambiguous	0	0/0	FALSE	FALSE	FALSE	1	1
chr05	50187395	NA	T	C	1879.97	NA	0.484848	3.0761	3	0.214286	14	59	1X	201	201	1.216	7.46366	4.53951	0	1	1	60	60	6	1	3.17749	0.898305	0.943662	0	0	0	0	2271	5518	142	34	5.99147	3.98899	25	1	23	9.23028	36	71	3.0103	71	snp	GT:AD:AO:DP:GQ:QA:QR:RO	0/0/0/0	23,0	0	23	14	0	903	23	1/1	0,43	43	43	99	1650	0	0	0/1	17,16	16	33	99	621	659	17	0/0	37,0	0	37	97	0	1415	37	0/0	32,0	0	32	82	0	1236	32	0/0	33,0	0	33	85	0	1305	33	0	0	0	0	0	ambiguous	0	0/0	FALSE	FALSE	FALSE	0.48484848484848486	1
chr05	50187708	NA	C	T	2007.47	NA	0.5	3.0103	3	0.214286	14	62	1X	176	176	1.55556	3.57068	17.9439	1	1	1	60	60	6	1	0.066559	0.967742	0.947368	0	0	0	0	2412	4267	114	33	3.57068	3.31507	29	1	32	3.15039	30	54	3.69603	60	snp	GT:AD:AO:DP:GQ:QA:QR:RO	0/0/0/0	24,0	0	24	3	0	892	24	1/1	0,47	47	47	99	1855	0	0	0/1	15,15	15	30	99	557	551	15	0/0	33,0	0	33	94	0	1252	33	0/0	20,0	0	20	55	0	736	20	0/0	22,0	0	22	61	0	836	22	0	0	0	0	0	ambiguous	0	0/0	FALSE	FALSE	FALSE	0.5	1
chr05	50187732	NA	T	C	2155.51	NA	0.5625	4.09604	3	0.214286	14	67	1X	180	180	1.63636	3.30199	3.95191	1	1	1	60	60	6	1	2.17564	0.970149	0.964602	0	0	0	0	2589	4398	113	34	3.04271	3.49071	33	1	33	3.04271	34	61	4.56684	52	snp	GT:AD:AO:DP:GQ:QA:QR:RO	0/0/0/0	22,0	0	22	0	0	852	22	1/1	0,49	49	49	99	1904	0	0	0/1	14,18	18	32	99	685	545	14	0/0	34,0	0	34	90	0	1329	34	0/0	22,0	0	22	53	0	861	22	0/0	21,0	0	21	50	0	811	21	0	0	0	0	0	ambiguous	0	0/0	FALSE	FALSE	FALSE	0.5625	1
chr05	50191152	NA	A	C	2238.3	NA	0	0	4	0.285714	14	66	1X	162	162	1.375	3.0103	7.44372	0	1	1	60	60	6	1	2.00382	0.878788	1	0	0	0	0	2555	3708	96	30	4.19474	3.8246000000000002	36	1	33	3.0103	33	38	12.0581	58	snp	GT:AD:AO:DP:GQ:QA:QR:RO	0/0/0/0	23,0	0	23	10	0	890	23	1/1	0,49	49	49	99	1911	0	0	1/1	0,17	17	17	95	644	0	0	0/0	33,0	0	33	80	0	1255	33	0/0	10,0	0	10	11	0	393	10	0/0	30,0	0	30	71	0	1170	30	0	0	0	0	0	unambiguous	0	0/0	FALSE	FALSE	FALSE	1	1
chr05	50191877	NA	T	C	2408.82	NA	0.576923	5.68288	3	0.214286	14	78	1X	227	227	1.60317	3.45573	15.2667	0	1	1	60	60	6	1	2.8863	0.935897	0.932886	0	0	0	0	2990	5816	149	43	4.79202	8.27138	35	1	36	4.01252	42	65	8.27138	84	snp	GT:AD:AO:DP:GQ:QA:QR:RO	0/0/0/0	39,0	0	39	13	0	1514	39	1/1	1,48	48	49	99	1900	41	1	0/1	22,30	30	52	99	1090	853	22	0/0	33,0	0	33	63	0	1282	33	0/0	24,0	0	24	36	0	943	24	0/0	30,0	0	30	54	0	1183	30	0	0	0	0	0	ambiguous	0	0/0	FALSE	FALSE	FALSE	0.5769230769230769	0.9795918367346939
chr05	50191945	NA	G	A	2347.91	NA	0.511111	3.05855	3	0.214286	14	73	1X	207	207	1.69643	3.75395	3.02663	0	1	1.5	60	60	6	1	2.03202	0.972603	0.909774	0	0	0	0	2853	5208	133	38	3.27802	4.98585	35	1	37	3.04005	36	67	3.02663	66	snp	GT:AD:AO:DP:GQ:QA:QR:RO	0/0/0/0	36,0	0	36	9	0	1429	36	1/1	0,50	50	50	99	1939	0	0	0/1	21,23	23	45	99	914	781	21	0/0	34,0	0	34	67	0	1377	34	0/0	21,0	0	21	28	0	815	21	0/0	21,0	0	21	28	0	806	21	0	0	0	0	0	ambiguous	0	0/0	FALSE	FALSE	FALSE	0.5111111111111111	1
chr05	50193233	NA	G	C	4037.7	NA	0	0	4	0.285714	14	119	1X	203	203	2.83333	12.6633	3.1137	2	1	1	60	60	6	1	3.82026	0.932773	0.964286	0	0	0	0	4663	3224	84	59	3.02855	6.73282	60	1	63	3.90444	56	37	5.59539	47	snp	GT:AD:AO:DP:GQ:QA:QR:RO	0/0/0/0	27,0	0	27	0	0	1063	27	1/1	0,76	76	76	99	2985	0	0	1/1	0,43	43	43	99	1678	0	0	0/0	27,0	0	27	51	0	1040	27	0/0	9,0	0	9	0	0	329	9	0/0	21,0	0	21	32	0	792	21	0	0	0	0	0	unambiguous	0	0/0	FALSE	FALSE	FALSE	1	1
chr05	50193714	NA	A	C	2431.79	NA	0.444444	4.21667	3	0.214286	14	75	1X	236	236	1.47059	7.90335	3.67118	0	1	1	60	60	6	1	2.97461	0.906667	0.950311	0	0	0	0	2937	6337	161	35	3.73412	4.64228	40	1	42	5.35549	33	86	4.64228	75	snp	GT:AD:AO:DP:GQ:QA:QR:RO	0/0/0/0	32,0	0	32	13	0	1254	32	1/1	0,55	55	55	99	2169	0	0	0/1	25,20	20	45	99	768	977	25	0/0	39,0	0	39	91	0	1551	39	0/0	36,0	0	36	82	0	1382	36	0/0	29,0	0	29	60	0	1173	29	0	0	0	0	0	ambiguous	0	0/0	FALSE	FALSE	FALSE	0.4444444444444444	1
chr05	50194053	NA	T	G	2521.75	NA	0.53125	3.28173	3	0.214286	14	76	1X	184	184	1.95699	3.0103	4.2971	1	1	1	60	60	6	1	2.04464	0.947368	0.972222	0	0	0	0	3026	4328	108	47	12.2676	12.7417	29	1	41	4.03889	35	43	12.7417	65	snp	GT:AD:AO:DP:GQ:QA:QR:RO	0/0/0/0	22,0	0	22	0	0	870	22	1/1	0,59	59	59	99	2355	0	0	0/1	15,17	17	32	99	671	593	15	0/0	35,0	0	35	82	0	1401	35	0/0	11,0	0	11	10	0	443	11	0/0	25,0	0	25	52	0	1021	25	0	0	0	0	0	ambiguous	0	0/0	FALSE	FALSE	FALSE	0.53125	1
chr05	50194251	NA	T	C	2998.23	NA	0.571429	4.87156	3	0.214286	14	92	1X	190	190	2.75	3.10471	13.7347	1	1	1	60	59.9388	6	1	2.50004	0.945652	0.928571	0	0	0	0	3616	3710	98	52	6.40913	3.09893	40	1	43	3.86001	49	58	10.1895	40	snp	GT:AD:AO:DP:GQ:QA:QR:RO	0/0/0/0	19,0	0	19	0	0	719	19	1/1	0,68	68	68	99	2676	0	0	0/1	18,24	24	42	99	940	674	18	0/0	26,0	0	26	56	0	971	26	0/0	14,0	0	14	20	0	548	14	0/0	21,0	0	21	41	0	798	21	0.0611999999999995	0	0	0	0	ambiguous	0	0/0	FALSE	FALSE	FALSE	0.5714285714285714	1
chr05	50194311	NA	T	C	2523.94	NA	0	0	4	0.285714	14	76	1X	155	155	1.92405	10.3247	7.6556	1	1	1	59.8553	60	6	1	3.15226	0.921053	0.974684	0	0	0	0	2919	3035	79	34	4.83891	5.23675	42	1	30	10.3247	46	45	6.33623	34	snp	GT:AD:AO:DP:GQ:QA:QR:RO	0/0/0/0	19,0	0	19	0	0	739	19	1/1	0,59	59	59	99	2275	0	0	1/1	0,17	17	17	89	644	0	0	0/0	25,0	0	25	56	0	945	25	0/0	14,0	0	14	23	0	529	14	0/0	21,0	0	21	44	0	822	21	0.1447	0	0	0	0	unambiguous	0	0/0	FALSE	FALSE	FALSE	1	1
chr05	50194351	NA	T	C	2540.69	NA	0	0	4	0.285714	14	76	1X	144	144	2.23529	4.83891	15.7837	1	1	1	59.9211	60	6	1	0.64025	0.934211	0.985294	0	0	0	0	2945	2590	68	37	3.12459	4.1599	39	1	27	16.8392	49	29	6.20364	39	snp	GT:AD:AO:DP:GQ:QA:QR:RO	0/0/0/0	16,0	0	16	0	0	583	16	1/1	0,55	55	55	99	2171	0	0	1/1	0,21	21	21	99	774	0	0	0/0	25,0	0	25	52	0	986	25	0/0	13,0	0	13	16	0	501	13	0/0	14,0	0	14	19	0	520	14	0.0788999999999973	0	0	0	0	unambiguous	0	0/0	FALSE	FALSE	FALSE	1	1
chr05	50194485	NA	A	G	1538.83	NA	0.538462	3.34437	3	0.214286	14	47	1X	170	170	1.06306	13.4056	3.45166	0	1	1	60	60	6	1	6.83256	0.914894	0.943089	0	0	0	0	1856	4780	123	26	4.16534	10.7958	21	1	23	3.0565	24	75	15.8802	48	snp	GT:AD:AO:DP:GQ:QA:QR:RO	0/0/0/0	30,0	0	30	30	0	1160	30	1/1	0,33	33	33	99	1300	0	0	0/1	12,14	14	26	99	556	460	12	0/0	34,0	0	34	95	0	1283	34	0/0	24,0	0	24	64	0	959	24	0/0	23,0	0	23	61	0	918	23	0	0	0	0	0	ambiguous	0	0/0	FALSE	FALSE	FALSE	0.5384615384615384	1
chr05	50194572	NA	G	A	1649.62	NA	0	0	4	0.285714	14	50	1X	132	132	1.21951	9.26414	11.5903	0	1	1	60	60	6	1	4.09907	0.9	0.97561	0	0	0	0	1895	3165	82	20	7.3532400000000004	6.82362	30	1	25	3.0103	25	41	3.0103	41	snp	GT:AD:AO:DP:GQ:QA:QR:RO	0/0/0/0	23,0	0	23	18	0	885	23	1/1	0,33	33	33	99	1219	0	0	1/1	0,17	17	17	80	676	0	0	0/0	30,0	0	30	79	0	1168	30	0/0	10,0	0	10	19	0	377	10	0/0	19,0	0	19	46	0	735	19	0	0	0	0	0	unambiguous	0	0/0	FALSE	FALSE	FALSE	1	1
chr05	50195010	NA	T	C	2338.55	NA	0	0	4	0.285714	14	70	1X	144	144	2	3.0103	4.06669	1	1	1	60	60	6	1	1.10262	0.842857	0.959459	0	0	0	0	2770	2928	74	31	4.99565	3.47981	39	1	36	3.13438	34	35	3.47981	39	snp	GT:AD:AO:DP:GQ:QA:QR:RO	0/0/0/0	29,0	0	29	19	0	1170	29	1/1	1,46	46	47	99	1818	41	1	1/1	1,24	24	25	88	952	22	1	0/0	15,0	0	15	28	0	573	15	0/0	10,0	0	10	1	0	401	10	0/0	18,0	0	18	37	0	721	18	0	0	0	0	0	unambiguous	0	0/0	FALSE	FALSE	FALSE	0.96	0.9787234042553191
chr05	50195070	NA	T	G	1859.1	NA	0.461538	3.34437	3	0.214286	14	62	1X	151	151	2.08108	3.15039	5.96253	1	1	1	60	60	6	1	2.51752	0.870968	0.876404	0	0	0	0	2299	3536	89	33	3.57068	5.96253	29	1	33	3.57068	29	50	5.96253	39	snp	GT:AD:AO:DP:GQ:QA:QR:RO	0/0/0/0	25,0	0	25	12	0	1003	25	1/1	1,50	50	51	99	1856	41	1	0/1	14,12	12	26	99	443	562	14	0/0	18,0	0	18	35	0	716	18	0/0	10,0	0	10	0	0	370	10	0/0	21,0	0	21	44	0	844	21	0	0	0	0	0	ambiguous	0	0/0	FALSE	FALSE	FALSE	0.46153846153846156	0.9803921568627451
chr05	50195118	NA	G	A	2397.62	NA	0	0	4	0.285714	14	72	1X	142	142	2.05714	3.0103	3.13438	1	1	1	60	60	6	1	2.04913	0.888889	0.914286	0	0	0	0	2770	2590	70	43	8.92153	3.13438	29	1	35	3.13094	37	38	4.12706	32	snp	GT:AD:AO:DP:GQ:QA:QR:RO	0/0/0/0	19,0	0	19	0	0	717	19	1/1	0,50	50	50	99	1964	0	0	1/1	0,22	22	22	99	806	0	0	0/0	22,0	0	22	46	0	828	22	0/0	10,0	0	10	10	0	360	10	0/0	19,0	0	19	37	0	685	19	0	0	0	0	0	unambiguous	0	0/0	FALSE	FALSE	FALSE	1	1
chr05	50195212	NA	G	A	2558.01	NA	0	0	4	0.285714	14	76	1X	166	166	1.68889	8.61041	7.73928	1	1	1	60	60	6	1	0.859777	0.960526	0.933333	0	0	0	0	2962	3432	90	30	10.3247	19.3205	46	1	27	16.8392	49	34	14.688	56	snp	GT:AD:AO:DP:GQ:QA:QR:RO	0/0/0/0	23,0	0	23	2	0	877	23	1/1	0,53	53	53	99	2086	0	0	1/1	0,23	23	23	99	876	0	0	0/0	26,0	0	26	66	0	975	26	0/0	13,0	0	13	27	0	517	13	0/0	28,0	0	28	72	0	1063	28	0	0	0	0	0	unambiguous	0	0/0	FALSE	FALSE	FALSE	1	1
chr05	50198253	NA	C	T	2854.88	NA	0.488889	3.05855	3	0.214286	14	86	1X	249	249	1.55714	4.62628	10.0576	0	1	1	60	60	6	1	1.43914	0.94186	0.92638	0	0	0	0	3426	6368	163	41	3.41429	10.0576	45	1	38	5.53527	48	93	10.0576	70	snp	GT:AD:AO:DP:GQ:QA:QR:RO	0/0/0/0	37,0	0	37	7	0	1457	37	1/1	0,64	64	64	99	2541	0	0	0/1	23,22	22	45	99	885	900	23	0/0	38,0	0	38	75	0	1454	38	0/0	35,0	0	35	66	0	1372	35	0/0	30,0	0	30	51	0	1185	30	0	0	0	0	0	ambiguous	0	0/0	FALSE	FALSE	FALSE	0.4888888888888889	1
chr05	50199626	NA	A	T	2251.18	NA	0.512821	3.06598	3	0.214286	14	70	1X	203	203	1.59292	6.1124	3.81032	0	1	1	60	60	6	1	2.22439	0.885714	0.924812	0	0	0	0	2768	5259	133	34	3.13438	3.02663	36	1	34	3.13438	36	70	3.81032	63	snp	GT:AD:AO:DP:GQ:QA:QR:RO	0/0/0/0	34,0	0	34	10	0	1339	34	1/1	1,50	50	51	99	1982	41	1	0/1	19,20	20	39	99	786	767	19	0/0	32,0	0	32	64	0	1285	32	0/0	27,0	0	27	49	0	1050	27	0/0	20,0	0	20	28	0	777	20	0	0	0	0	0	ambiguous	0	0/0	FALSE	FALSE	FALSE	0.5128205128205128	0.9803921568627451
chr05	50199724	NA	C	T	1756.22	NA	0.451613	3.64073	3	0.214286	14	56	1X	202	202	1.15625	3.63072	3.24827	0	1	1	60	60	6	1	11.5185	0.928571	0.958904	0	0	0	0	2152	5732	146	28	3.0103	3.96218	28	1	28	3.0103	28	74	3.06979	72	snp	GT:AD:AO:DP:GQ:QA:QR:RO	0/0/0/0	48,0	0	48	50	0	1911	48	1/1	1,42	42	43	99	1637	41	1	0/1	17,14	14	31	99	515	669	17	0/0	31,0	0	31	83	0	1190	31	0/0	25,0	0	25	65	0	990	25	0/0	24,0	0	24	62	0	931	24	0	0	0	0	0	ambiguous	0	0/0	FALSE	FALSE	FALSE	0.45161290322580644	0.9767441860465116
chr05	50199789	NA	T	A	2074.08	NA	0.512195	3.06326	3	0.214286	14	64	1X	187	187	1.63107	5.18177	5.99387	0	1	1	60	60	6	1	4.5311	0.90625	0.95122	0	0	0	0	2528	4790	123	27	6.40323	10.7958	37	1	33	3.14602	31	59	3.45166	64	snp	GT:AD:AO:DP:GQ:QA:QR:RO	0/0/0/0	39,0	0	39	20	0	1516	39	1/1	0,43	43	43	99	1707	0	0	0/1	20,21	21	41	99	821	781	20	0/0	27,0	0	27	52	0	1062	27	0/0	20,0	0	20	31	0	757	20	0/0	17,0	0	17	22	0	674	17	0	0	0	0	0	ambiguous	0	0/0	FALSE	FALSE	FALSE	0.5121951219512195	1
chr05	50199868	NA	T	C	2139.28	NA	0.560976	4.33437	3	0.214286	14	66	1X	183	183	1.69697	3.1419	8.37402	0	1	1	60	60	6	1	0.794736	0.909091	0.940171	0	0	0	0	2603	4535	117	34	3.1419	5.25601	32	1	34	3.1419	32	58	3.02886	59	snp	GT:AD:AO:DP:GQ:QA:QR:RO	0/0/0/0	30,0	0	30	6	0	1124	30	1/1	0,43	43	43	99	1702	0	0	0/1	18,23	23	41	99	901	714	18	0/0	28,0	0	28	52	0	1079	28	0/0	14,0	0	14	10	0	544	14	0/0	27,0	0	27	49	0	1074	27	0	0	0	0	0	ambiguous	0	0/0	FALSE	FALSE	FALSE	0.5609756097560976	1
chr05	50201223	NA	G	A	1872.52	NA	0	0	4	0.285714	14	54	1X	176	176	0.885246	3.17115	3.65106	0	1	1	58.3333	59.7623	6	1	8.42885	0.944444	0.909836	0	0	0	0	2140	4837	122	35	13.3047	4.14943	19	1	23	5.5839	31	61	3.0103	61	snp	GT:AD:AO:DP:GQ:QA:QR:RO	0/0/0/0	39,0	0	39	52	0	1550	39	1/1	0,40	40	40	99	1592	0	0	1/1	0,14	14	14	59	548	0	0	0/0	36,0	0	36	99	0	1409	36	0/0	11,0	0	11	37	0	439	11	0/0	36,0	0	36	99	0	1439	36	1.429	0	0	0	0	unambiguous	0	0/0	FALSE	FALSE	FALSE	1	1
chr05	50201272	NA	G	A	1486.59	NA	0	0	4	0.285714	14	43	1X	164	164	0.710744	5.48477	8.19671	0	1	1	56.7674	59.9835	6	1	9.15556	0.930233	0.92562	0	0	0	0	1710	4701	121	25	5.48477	3.02825	18	1	16	9.12072	27	66	5.18177	55	snp	GT:AD:AO:DP:GQ:QA:QR:RO	0/0/0/0	37,0	0	37	60	0	1442	37	1/1	0,31	31	31	97	1227	0	0	1/1	0,12	12	12	40	483	0	0	0/0	38,0	0	38	99	0	1486	38	0/0	11,0	0	11	47	0	428	11	0/0	35,0	0	35	99	0	1345	35	3.2161	0	0	0	0	unambiguous	0	0/0	FALSE	FALSE	FALSE	1	1
chr05	50201349	NA	A	T	1418.7	NA	0	0	4	0.285714	14	41	1X	160	160	0.689076	7.30028	14.4151	0	1	1	57.1951	59.9244	6	1	7.38453	1	0.966387	0	0	0	0	1629	4787	119	20	3.06326	4.48836	21	1	21	3.06326	20	58	3.17453	61	snp	GT:AD:AO:DP:GQ:QA:QR:RO	0/0/0/0	28,0	0	28	50	0	1132	28	1/1	0,31	31	31	95	1250	0	0	1/1	0,10	10	10	32	379	0	0	0/0	40,0	0	40	99	0	1627	40	0/0	14,0	0	14	57	0	566	14	0/0	37,0	0	37	99	0	1462	37	2.7293	0	0	0	0	unambiguous	0	0/0	FALSE	FALSE	FALSE	1	1
chr05	50201363	NA	C	T	1467.27	NA	0	0	4	0.285714	14	44	1X	159	159	0.765217	7.94546	17.0192	0	1	1	58.0682	60	6	1	9.56716	1	0.973451	0	0	0	0	1693	4499	113	15	12.6832	3.49071	29	1	26	6.16881	18	51	5.3355	62	snp	GT:AD:AO:DP:GQ:QA:QR:RO	0/0/0/0	26,0	0	27	42	0	1049	26	1/1	0,29	29	29	95	1103	0	0	1/1	0,15	15	15	53	590	0	0	0/0	39,0	0	40	99	0	1563	39	0/0	16,0	0	16	57	0	629	16	0/0	32,0	0	32	99	0	1258	32	1.9318	0	0	0	0	unambiguous	0	0/0	FALSE	FALSE	FALSE	1	1
chr05	50201370	NA	A	G	1496.68	NA	0	0	4	0.285714	14	43	1X	160	160	0.735043	9.12072	14.61	0	1	1	58.0233	59.8974	6	1	10.2117	1	0.982906	0	0	0	0	1729	4682	117	14	14.3727	5.25601	29	1	25	5.48477	18	52	6.14687	65	snp	GT:AD:AO:DP:GQ:QA:QR:RO	0/0/0/0	26,0	0	26	44	0	1023	26	1/1	0,29	29	29	93	1181	0	0	1/1	0,14	14	14	47	548	0	0	0/0	39,0	0	39	99	0	1583	39	0/0	18,0	0	18	66	0	717	18	0/0	34,0	0	34	99	0	1359	34	1.8741	0	0	0	0	unambiguous	0	0/0	FALSE	FALSE	FALSE	1	1
chr05	50201680	NA	T	A	2485.64	NA	0	0	4	0.285714	14	75	1X	156	156	1.85185	11.3777	7.5409	1	1	1	59.8533	60	6	1	1.13736	0.906667	0.975309	0	0	0	0	2857	3227	81	36	3.27088	7.5409	39	1	41	4.429	34	49	10.7579	32	snp	GT:AD:AO:DP:GQ:QA:QR:RO	0/0/0/0	13,0	0	13	0	0	520	13	1/1	0,42	42	42	99	1591	0	0	1/1	0,33	33	33	99	1266	0	0	0/0	29,0	0	29	71	0	1157	29	0/0	12,0	0	12	19	0	488	12	0/0	27,0	0	27	65	0	1062	27	0.146700000000003	0	0	0	0	unambiguous	0	0/0	FALSE	FALSE	FALSE	1	1
chr05	50201781	NA	G	A	1815.54	NA	0.5	3.0103	3	0.214286	14	60	1X	175	175	1.64583	5.32654	4.53977	1	1	1	59.85	59.5478	6	1	1.98502	0.9	0.93913	0	0	0	0	2217	4310	115	32	3.58936	3.18024	28	1	34	5.32654	26	55	3.48236	60	snp	GT:AD:AO:DP:GQ:QA:QR:RO	0/0/0/0	15,0	0	15	1	0	588	15	1/1	0,41	41	41	99	1527	0	0	0/1	19,19	19	38	99	690	678	19	0/0	30,0	0	30	85	0	1110	30	0/0	18,0	0	18	49	0	652	18	0/0	33,0	0	33	94	0	1282	33	0.302199999999999	0	0	0	0	ambiguous	0	0/0	FALSE	FALSE	FALSE	0.5	1
chr05	50201786	NA	T	C	1882.17	NA	0.459459	3.5385	3	0.214286	14	60	1X	173	173	1.72043	4.31318	6.2579	1	1	1	59.85	60	6	1	2.46333	0.9	0.946903	0	0	0	0	2285	4470	113	33	4.31318	3.95191	27	1	32	3.58936	28	55	3.18325	58	snp	GT:AD:AO:DP:GQ:QA:QR:RO	0/0/0/0	14,0	0	14	0	0	552	14	1/1	0,43	43	43	99	1614	0	0	0/1	20,17	17	37	99	671	766	20	0/0	26,0	0	26	72	0	1045	26	0/0	18,0	0	18	48	0	711	18	0/0	35,0	0	35	99	0	1396	35	0.149999999999999	0	0	0	0	ambiguous	0	0/0	FALSE	FALSE	FALSE	0.4594594594594595	1
chr05	50203937	NA	C	T	2313.52	NA	0.526316	3.23888	3	0.214286	14	70	1X	200	200	1.57143	4.12706	3.27756	0	1	1	57.5429	59.5692	6	1	0.307675	0.957143	0.969231	0	0	0	0	2813	5139	130	25	15.4187	3.61163	45	1	35	3.0103	35	53	12.6316	77	snp	GT:AD:AO:DP:GQ:QA:QR:RO	0/0/0/0	28,0	0	28	4	0	1104	28	1/1	0,50	50	50	99	2006	0	0	0/1	18,20	20	38	99	807	700	18	0/0	37,0	0	37	80	0	1482	37	0/0	20,0	0	20	29	0	790	20	0/0	27,0	0	27	50	0	1063	27	2.0263	0	0	0	0	ambiguous	0	0/0	FALSE	FALSE	FALSE	0.5263157894736842	1
chr05	50203949	NA	C	T	2384.26	NA	0.588235	5.30951	3	0.214286	14	72	1X	198	198	1.53571	3.13094	3.0103	1	1	1	57.7778	59.5556	6	1	1.79966	0.958333	0.97619	0	0	0	0	2879	4843	126	26	15.074	6.38815	46	1	35	3.13094	37	53	9.90386	73	snp	GT:AD:AO:DP:GQ:QA:QR:RO	0/0/0/0	24,0	0	24	1	0	902	24	1/1	0,52	52	52	99	2071	0	0	0/1	14,20	20	34	99	808	536	14	0/0	40,0	0	40	99	0	1558	40	0/0	20,0	0	20	49	0	780	20	0/0	28,0	0	28	73	0	1067	28	1.7778	0	0	0	0	ambiguous	0	0/0	FALSE	FALSE	FALSE	0.5882352941176471	1
chr05	50204655	NA	A	G	3709.07	NA	0	0	4	0.285714	14	108	1X	205	205	2.2268	5.9056	12.8827	2	1	1	59.9167	60	6	1	1.07372	0.888889	0.989691	0	0	0	0	4267	3725	97	61	6.95112	3.56996	47	1	67	16.6021	41	42	6.79359	55	snp	GT:AD:AO:DP:GQ:QA:QR:RO	0/0/0/0	25,0	0	25	1	0	977	25	1/1	0,58	58	58	99	2314	0	0	1/1	0,50	50	50	99	1953	0	0	0/0	39,0	0	39	99	0	1525	39	0/0	7,0	0	7	0	0	250	7	0/0	26,0	0	26	64	0	973	26	0.0833000000000013	0	0	0	0	unambiguous	0	0/0	FALSE	FALSE	FALSE	1	1
chr05	50204680	NA	C	T	3458.91	NA	0	0	4	0.285714	14	104	1X	190	190	2.4186	3.0103	7.95924	2	1	1	60	60	6	1	2.21541	0.913462	0.988372	0	0	0	0	3980	3375	86	50	3.34437	3.1113	54	1	62	11.3621	42	42	3.1113	44	snp	GT:AD:AO:DP:GQ:QA:QR:RO	0/0/0/0	23,0	0	23	0	0	927	23	1/1	0,60	60	60	99	2288	0	0	1/1	0,44	44	44	99	1692	0	0	0/0	36,0	0	36	89	0	1408	36	0/0	7,0	0	7	0	0	287	7	0/0	20,0	0	20	41	0	753	20	0	0	0	0	0	unambiguous	0	0/0	FALSE	FALSE	FALSE	1	1
chr05	50205103	NA	T	A	2702.22	NA	0.487179	3.06598	3	0.214286	14	82	1X	210	210	1.88889	4.70511	3.07816	1	1	1	60	59.9141	6	1	3.07246	0.97561	0.953125	0	0	0	0	3249	5002	128	47	6.82362	3.07816	35	1	42	3.11623	40	60	4.09604	68	snp	GT:AD:AO:DP:GQ:QA:QR:RO	0/0/0/0	35,0	0	35	23	0	1377	35	1/1	0,63	63	63	99	2525	0	0	0/1	20,19	19	39	99	724	750	20	0/0	29,0	0	29	67	0	1131	29	0/0	12,0	0	12	0	0	484	12	0/0	32,0	0	32	76	0	1260	32	0.0859000000000023	0	0	0	0	ambiguous	0	0/0	FALSE	FALSE	FALSE	0.48717948717948717	1
chr05	50205165	NA	T	G	2495.35	NA	0.5625	4.09604	3	0.214286	14	75	1X	185	185	1.85417	6.51361	3.32615	1	1	1	60	59.9727	6	1	3.03694	0.973333	0.954545	0	0	0	0	3006	4127	110	38	3.03925	4.2737	37	1	28	13.4623	47	52	3.72096	58	snp	GT:AD:AO:DP:GQ:QA:QR:RO	0/0/0/0	28,0	0	28	0	0	1077	28	1/1	0,57	57	57	99	2302	0	0	0/1	14,18	18	32	99	704	530	14	0/0	27,0	0	27	59	0	1004	27	0/0	14,0	0	14	20	0	530	14	0/0	27,0	0	27	59	0	986	27	0.0272999999999968	0	0	0	0	ambiguous	0	0/0	FALSE	FALSE	FALSE	0.5625	1
chr05	50205175	NA	T	A	2557.48	NA	0.566667	4.16842	3	0.214286	14	76	1X	192	192	1.72816	3.46745	3.08518	1	1	1	60	59.9741	6	1	2.75276	0.960526	0.956897	0	0	0	0	3058	4545	116	38	3.0103	4.20835	38	1	30	10.3247	46	59	3.08518	57	snp	GT:AD:AO:DP:GQ:QA:QR:RO	0/0/0/0	28,0	0	28	0	0	1074	28	1/1	0,59	59	59	99	2382	0	0	0/1	13,17	17	30	99	676	525	13	0/0	34,0	0	34	82	0	1329	34	0/0	12,0	0	12	16	0	475	12	0/0	29,0	0	29	67	0	1142	29	0.0259	0	0	0	0	ambiguous	0	0/0	FALSE	FALSE	FALSE	0.5666666666666667	1
chr05	50205463	NA	G	A	2637.75	NA	0.512195	3.06326	3	0.214286	14	82	1X	191	191	2.34091	6.82362	6.37708	1	1	1	55.6463	60	6	1	0.0259287	0.987805	0.954128	0	0	0	0	3237	4226	109	44	3.96363	3.03022	38	1	37	4.70511	45	57	3.50834	52	snp	GT:AD:AO:DP:GQ:QA:QR:RO	0/0/0/0	17,0	0	17	0	0	697	17	1/1	1,61	61	62	99	2393	22	1	0/1	20,21	21	41	99	844	759	20	0/0	37,0	0	37	99	0	1424	37	0/0	9,0	0	9	20	0	369	9	0/0	25,0	0	25	69	0	955	25	4.3537	0	0	0	0	ambiguous	0	0/0	FALSE	FALSE	FALSE	0.5121951219512195	0.9838709677419355
chr05	50213706	NA	T	A	1986.8	NA	0.472222	3.25157	3	0.214286	14	61	1X	165	165	1.88235	3.33068	4.34659	1	1	1	60	60	6	1	1.01966	0.901639	0.913462	0	0	0	0	2422	4067	104	28	3.90025	3.76196	33	1	38	11.0198	23	45	7.10269	59	snp	GT:AD:AO:DP:GQ:QA:QR:RO	0/0/0/0	23,0	0	23	1	0	912	23	1/1	0,44	44	44	99	1733	0	0	0/1	19,17	17	36	99	689	745	19	0/0	20,0	0	20	50	0	786	20	0/0	16,0	0	16	38	0	612	16	0/0	26,0	0	26	68	0	1012	26	0	0	0	0	0	ambiguous	0	0/0	FALSE	FALSE	FALSE	0.4722222222222222	1
chr05	50214398	NA	T	C	3022.13	NA	0	0	4	0.285714	14	89	1X	168	168	2.25316	13.7701	6.33623	1	1	1	59.9438	60	6	1	2.08915	0.842697	0.987342	0	0	0	0	3504	3124	79	42	3.62026	5.23675	47	1	47	3.62026	42	30	12.9331	49	snp	GT:AD:AO:DP:GQ:QA:QR:RO	0/0/0/0	28,0	0	28	0	0	1124	28	1/1	0,41	41	41	99	1636	0	0	1/1	0,48	48	48	99	1868	0	0	0/0	22,0	0	22	37	0	863	22	0/0	13,0	0	13	10	0	494	13	0/0	16,0	0	16	19	0	643	16	0.0561999999999969	0	0	0	0	unambiguous	0	0/0	FALSE	FALSE	FALSE	1	1
chr05	50214695	NA	G	C	2573.14	NA	0	0	4	0.285714	14	74	1X	170	170	1.54167	8.76177	3.37221	1	1	1	60	60	6	1	1.54598	0.878378	0.958333	0	0	0	0	2942	3714	96	39	3.47981	5.27225	35	1	35	3.47981	39	45	3.8246000000000002	51	snp	GT:AD:AO:DP:GQ:QA:QR:RO	0/0/0/0	25,0	0	25	23	0	964	25	1/1	0,44	44	44	99	1765	0	0	1/1	0,30	30	30	99	1177	0	0	0/0	33,0	0	33	91	0	1295	33	0/0	7,0	0	7	1	0	259	7	0/0	31,0	0	31	85	0	1196	31	0	0	0	0	0	unambiguous	0	0/0	FALSE	FALSE	FALSE	1	1
chr05	50215764	NA	T	C	2560.68	NA	0	0	4	0.285714	14	73	1X	171	171	1.4898	3.27802	7.3532400000000004	0	1	1	59.9726	60	6	1	1.80327	0.890411	0.989796	0	0	0	0	2934	3771	98	31	6.60959	3.0103	42	1	30	8.03741	43	43	6.20103	55	snp	GT:AD:AO:DP:GQ:QA:QR:RO	0/0/0/0	27,0	0	27	9	0	1006	27	1/1	0,36	36	36	99	1451	0	0	1/1	0,37	37	37	99	1483	0	0	0/0	30,0	0	30	65	0	1184	30	0/0	15,0	0	15	20	0	597	15	0/0	26,0	0	26	53	0	984	26	0.0274000000000001	0	0	0	0	unambiguous	0	0/0	FALSE	FALSE	FALSE	1	1
chr05	50216200	NA	C	T	2645.2	NA	0	0	4	0.285714	14	79	1X	189	189	1.5	7.6556	3.08926	0	1	1	60	59.8455	6	1	2.09337	0.949367	0.972727	0	0	0	0	3112	4261	110	35	5.23675	3.08926	44	1	34	6.33623	45	46	9.40627	64	snp	GT:AD:AO:DP:GQ:QA:QR:RO	0/0/0/0	29,0	0	29	10	0	1108	29	1/1	1,46	46	47	99	1813	37	1	1/1	1,33	33	34	99	1299	37	1	0/0	36,0	0	36	82	0	1367	36	0/0	17,0	0	17	25	0	662	17	0/0	26,0	0	26	52	0	1050	26	0.154499999999999	0	0	0	0	unambiguous	0	0/0	FALSE	FALSE	FALSE	0.9705882352941176	0.9787234042553191
chr05	50217579	NA	G	C	2887.2	NA	0	0	4	0.285714	14	86	1X	196	196	1.59633	4.62628	4.2737	1	1	1	60	60	6	1	0.226316	0.895349	0.954545	0	0	0	0	3352	4230	110	47	4.62628	6.87947	39	1	48	5.53527	38	55	3.0103	55	snp	GT:AD:AO:DP:GQ:QA:QR:RO	0/0/0/0	26,0	0	26	3	0	1007	26	1/1	1,45	45	46	99	1773	41	1	1/1	0,41	41	41	99	1579	0	0	0/0	33,0	0	33	90	0	1305	33	0/0	23,0	0	23	59	0	870	23	0/0	27,0	0	27	71	0	1007	27	0	0	0	0	0	unambiguous	0	0/0	FALSE	FALSE	FALSE	1	0.9782608695652174
chr05	50218437	NA	C	T	1426.83	NA	0	0	4	0.285714	14	41	1X	139	139	0.836735	3.48696	3.0103	0	1	1	59.3659	60	6	1	8.08081	0.95122	0.979592	0	0	0	0	1628	3878	98	21	3.06326	6.20103	20	1	16	7.30028	25	42	7.3532400000000004	56	snp	GT:AD:AO:DP:GQ:QA:QR:RO	0/0/0/0	24,0	0	24	35	0	963	24	1/1	0,22	22	22	77	881	0	0	1/1	0,19	19	19	68	747	0	0	0/0	28,0	0	28	89	0	1113	28	0/0	15,0	0	15	50	0	585	15	0/0	31,0	0	31	98	0	1217	31	0.634099999999997	0	0	0	0	unambiguous	0	0/0	FALSE	FALSE	FALSE	1	1
chr05	50218445	NA	A	T	1692.71	NA	0	0	4	0.285714	14	50	1X	147	147	1.03093	3.0103	6.79359	0	1	1	59.32	60	6	1	5.96716	0.96	0.979381	0	0	0	0	1928	3794	97	24	3.18402	4.10723	26	1	21	5.78978	29	43	5.71904	54	snp	GT:AD:AO:DP:GQ:QA:QR:RO	0/0/0/0	24,0	0	24	26	0	940	24	1/1	0,28	28	28	99	1081	0	0	1/1	0,22	22	22	89	847	0	0	0/0	27,0	0	27	77	0	1047	27	0/0	14,0	0	14	38	0	543	14	0/0	32,0	0	32	92	0	1264	32	0.68	0	0	0	0	unambiguous	0	0/0	FALSE	FALSE	FALSE	1	1
chr05	50221944	NA	A	G	3649.23	NA	0	0	4	0.285714	14	111	1X	232	232	1.9322	3.02986	3.45895	1	1	1	59.973	59.6942	6	1	4.2028	0.873874	0.966942	0	0	0	0	4325	4875	121	64	8.66395	10.9245	47	1	44	13.359	67	64	3.88966	57	snp	GT:AD:AO:DP:GQ:QA:QR:RO	0/0/0/0	26,0	0	26	0	0	1053	26	1/1	2,64	64	66	99	2485	82	2	1/1	1,47	47	48	99	1840	41	1	0/0	38,0	0	38	87	0	1546	38	0/0	21,0	0	21	36	0	830	21	0/0	33,0	0	33	72	0	1323	33	0.278799999999997	0	0	0	0	unambiguous	0	0/0	FALSE	FALSE	FALSE	0.9791666666666666	0.9696969696969697
chr05	50222141	NA	G	C	2984.3	NA	0	0	4	0.285714	14	87	1X	219	219	1.31818	6.03039	3.02688	0	1	1	59.8506	60	6	1	1.29311	0.908046	0.984733	0	0	0	0	3411	5107	131	51	8.62618	4.35297	36	1	53	12.0207	34	64	3.15949	67	snp	GT:AD:AO:DP:GQ:QA:QR:RO	0/0/0/0	24,0	0	25	7	0	920	24	1/1	0,48	48	48	99	1878	0	0	1/1	0,39	39	39	99	1533	0	0	0/0	43,0	0	43	99	0	1682	43	0/0	25,0	0	25	52	0	982	25	0/0	39,0	0	39	94	0	1523	39	0.1494	0	0	0	0	unambiguous	0	0/0	FALSE	FALSE	FALSE	1	1
chr05	50222250	NA	G	A	2438.23	NA	0	0	4	0.285714	14	72	1X	194	194	1.18033	3.13094	3.65106	0	1	1	58.5972	59.4508	6	1	3.11665	0.916667	0.967213	0	0	0	0	2777	4740	122	42	7.3532400000000004	7.56683	30	1	35	3.13094	37	51	10.1299	71	snp	GT:AD:AO:DP:GQ:QA:QR:RO	0/0/0/0	22,0	0	22	14	0	871	22	1/1	0,32	32	32	99	1242	0	0	1/1	0,40	40	40	99	1535	0	0	0/0	46,0	0	46	99	0	1771	46	0/0	21,0	0	21	49	0	812	21	0/0	33,0	0	33	86	0	1286	33	0.8536	0	0	0	0	unambiguous	0	0/0	FALSE	FALSE	FALSE	1	1
chr05	50222742	NA	A	T	2284.21	NA	0	0	4	0.285714	14	67	1X	172	172	1.27619	3.04271	4.02365	0	1	1	60	57.9905	6	1	1.5782	0.880597	0.952381	0	0	0	0	2613	4044	105	43	14.7103	8.98702	24	1	31	3.82055	36	55	3.52732	50	snp	GT:AD:AO:DP:GQ:QA:QR:RO	0/0/0/0	19,0	0	19	8	0	717	19	1/1	0,44	44	44	99	1722	0	0	1/1	0,23	23	23	99	891	0	0	0/0	29,0	0	29	71	0	1100	29	0/0	17,0	0	17	35	0	680	17	0/0	40,0	0	40	99	0	1547	40	2.0095	0	0	0	0	unambiguous	0	0/0	FALSE	FALSE	FALSE	1	1
chr05	50222837	NA	T	G	1698.33	NA	0	0	4	0.285714	14	52	1X	189	189	0.759124	3.17734	6.57659	0	1	1	60	59.365	6	1	10.023	0.923077	0.978102	0	0	0	0	1954	5360	137	16	19.7139	14.5651	36	1	19	11.1951	33	64	4.29416	73	snp	GT:AD:AO:DP:GQ:QA:QR:RO	0/0/0/0	25,0	0	25	44	0	965	25	1/1	0,29	29	29	96	1126	0	0	1/1	0,23	23	23	77	828	0	0	0/0	43,0	0	43	99	0	1714	43	0/0	26,0	0	26	91	0	986	26	0/0	43,0	0	43	99	0	1695	43	0.634999999999998	0	0	0	0	unambiguous	0	0/0	FALSE	FALSE	FALSE	1	1
chr05	50222919	NA	T	C	2691.42	NA	0	0	4	0.285714	14	78	1X	226	226	1.05405	8.46682	5.88603	0	1	1	60	59.8311	6	1	6.24326	0.897436	0.966216	0	0	0	0	3053	5865	148	35	4.79202	3.06899	43	1	43	4.79202	35	66	6.76636	82	snp	GT:AD:AO:DP:GQ:QA:QR:RO	0/0/0/0	28,0	0	28	27	0	1096	28	1/1	0,48	48	48	99	1879	0	0	1/1	0,30	30	30	99	1174	0	0	0/0	55,0	0	55	99	0	2176	55	0/0	24,0	0	24	64	0	949	24	0/0	41,0	0	41	99	0	1644	41	0.168900000000001	0	0	0	0	unambiguous	0	0/0	FALSE	FALSE	FALSE	1	1
chr05	50223275	NA	T	A	2607.47	NA	0	0	4	0.285714	14	79	1X	138	138	2.67797	3.69747	5.99147	1	1	1	60	60	6	1	0.561297	0.911392	0.966102	0	0	0	0	3026	2263	59	35	5.23675	9.23028	44	1	42	3.69747	37	27	3.93042	32	snp	GT:AD:AO:DP:GQ:QA:QR:RO	0/0/0/0	17,0	0	17	0	0	677	17	1/1	0,54	54	54	99	2066	0	0	1/1	0,25	25	25	99	960	0	0	0/0	16,0	0	16	32	0	616	16	0/0	11,0	0	11	17	0	416	11	0/0	15,0	0	15	29	0	554	15	0	0	0	0	0	unambiguous	0	0/0	FALSE	FALSE	FALSE	1	1
chr05	50223434	NA	C	T	3012.66	NA	0	0	4	0.285714	14	89	1X	240	240	1.17881	10.0615	9.35215	0	1	1	60	59.6556	6	1	13.3106	0.808989	0.92053	0	0	0	0	3420	5952	151	44	3.0347	6.24594	45	1	45	3.0347	44	72	3.71495	79	snp	GT:AD:AO:DP:GQ:QA:QR:RO	0/0/0/0	60,0	0	60	58	0	2404	60	1/1	0,51	51	51	99	2014	0	0	1/1	0,38	38	38	99	1406	0	0	0/0	31,0	0	31	76	0	1223	31	0/0	28,0	0	28	67	0	1062	28	0/0	32,0	0	32	79	0	1263	32	0.3444	0	0	0	0	unambiguous	0	0/0	FALSE	FALSE	FALSE	1	1
chr05	50223520	NA	A	T	3487.94	NA	0	0	4	0.285714	14	102	1X	170	170	3	4.37279	4.1599	1	1	1	60	59.7794	6	1	2.07279	0.901961	0.985294	0	0	0	0	4048	2588	68	48	3.7767	4.1599	54	1	59	8.46027	43	42	11.1853	26	snp	GT:AD:AO:DP:GQ:QA:QR:RO	0/0/0/0	21,0	0	21	0	0	802	21	1/1	0,56	56	56	99	2194	0	0	1/1	0,46	46	46	99	1854	0	0	0/0	16,0	0	16	20	0	625	16	0/0	16,0	0	16	20	0	579	16	0/0	15,0	0	15	17	0	582	15	0.220599999999997	0	0	0	0	unambiguous	0	0/0	FALSE	FALSE	FALSE	1	1
chr05	50223545	NA	C	T	3331.27	NA	0	0	4	0.285714	14	106	1X	179	179	2.97222	3.33807	4.46786	1	1	1	60	60	6	1	3.14187	0.933962	0.986301	0	0	0	0	3912	2859	73	50	3.74778	5.41974	56	1	61	8.25461	45	40	4.46786	33	snp	GT:AD:AO:DP:GQ:QA:QR:RO	0/0/0/0	19,0	0	19	0	0	729	19	1/1	1,58	58	59	99	2146	41	1	1/1	0,48	48	48	99	1766	0	0	0/0	20,0	0	20	31	0	808	20	0/0	15,0	0	15	16	0	576	15	0/0	18,0	0	18	25	0	705	18	0	0	0	0	0	unambiguous	0	0/0	FALSE	FALSE	FALSE	1	0.9830508474576272
chr05	50223556	NA	G	A	3813.49	NA	0	0	4	0.285714	14	113	1X	184	184	3.25714	5.3355	19.1893	1	1	1	59.9912	59.8169	6	1	1.63223	0.920354	0.971831	0	0	0	0	4453	2774	71	55	3.18325	6.71098	58	1	61	4.56684	52	39	4.50892	32	snp	GT:AD:AO:DP:GQ:QA:QR:RO	0/0/0/0	17,0	0	17	0	0	642	17	1/1	0,60	60	60	99	2387	0	0	1/1	1,53	53	54	99	2066	41	1	0/0	19,0	0	19	23	0	748	19	0/0	14,0	0	14	8	0	549	14	0/0	20,0	0	20	26	0	794	20	0.174300000000002	0	0	0	0	unambiguous	0	0/0	FALSE	FALSE	FALSE	0.9814814814814815	1
chr05	50223623	NA	C	T	3404.26	NA	0	0	4	0.285714	14	101	1X	176	176	2.69333	16.4476	4.429	1	1	1	59.3366	60	6	1	1.06598	0.881188	0.973333	0	0	0	0	3959	2966	75	57	6.64375	6.51361	44	1	57	6.64375	44	28	13.4623	47	snp	GT:AD:AO:DP:GQ:QA:QR:RO	0/0/0/0	21,0	0	21	0	0	813	21	1/1	0,49	49	49	99	1907	0	0	1/1	0,52	52	52	99	2052	0	0	0/0	23,0	0	23	46	0	926	23	0/0	14,0	0	14	19	0	543	14	0/0	17,0	0	17	28	0	684	17	0.663400000000003	0	0	0	0	unambiguous	0	0/0	FALSE	FALSE	FALSE	1	1
chr05	50226929	NA	C	T	1213.14	NA	0.419048	8.98702	2	0.142857	14	44	1X	211	211	1.98113	6.16881	3.33537	0	1	1	57.8409	58.2874	6	1	4.31505	0.795455	0.94012	0	0	0	0	1770	6596	167	21	3.20771	5.93594	23	1	29	12.6832	15	66	18.9388	101	snp	GT:AD:AO:DP:GQ:QA:QR:RO	0/0/0/0	29,0	0	29	22	0	1173	29	0/1	36,27	27	63	99	1081	1434	36	0/1	25,17	17	42	99	689	967	25	0/0	30,0	0	30	76	0	1182	30	0/0	11,0	0	11	19	0	429	11	0/0	36,0	0	36	94	0	1411	36	0.4465	0	0	0	0	ambiguous	0	0/0	FALSE	FALSE	FALSE	0.40476190476190477	0.42857142857142855
chr05	50233665	NA	G	A	2538.42	NA	0	0	4	0.285714	14	74	1X	169	169	1.55789	14.748	3.58174	0	1	1	58.4054	59.5684	6	1	2.50754	0.932432	0.968421	0	0	0	0	2937	3774	95	28	12.5178	9.61615	46	1	37	3.0103	37	48	3.03316	47	snp	GT:AD:AO:DP:GQ:QA:QR:RO	0/0/0/0	32,0	0	32	12	0	1282	32	1/1	0,45	45	45	99	1805	0	0	1/1	0,29	29	29	99	1132	0	0	0/0	22,0	0	22	39	0	863	22	0/0	13,0	0	13	11	0	521	13	0/0	28,0	0	28	57	0	1108	28	1.163	0	0	0	0	unambiguous	0	0/0	FALSE	FALSE	FALSE	1	1
chr05	50233773	NA	C	T	2370.31	NA	0	0	4	0.285714	14	70	1X	148	148	1.79487	3.13438	3.45573	1	1	1	58	59.5641	6	1	0.497559	0.928571	0.974359	0	0	0	0	2757	3090	78	46	18.0245	16.4846	24	1	30	6.1124	40	33	7.01917	45	snp	GT:AD:AO:DP:GQ:QA:QR:RO	0/0/0/0	24,0	0	24	2	0	972	24	1/1	0,35	35	35	99	1397	0	0	1/1	0,35	35	35	99	1360	0	0	0/0	21,0	0	21	50	0	817	21	0/0	14,0	0	14	29	0	535	14	0/0	19,0	0	19	44	0	766	19	1.5641	0	0	0	0	unambiguous	0	0/0	FALSE	FALSE	FALSE	1	1
chr05	50233806	NA	T	C	1819.42	NA	0	0	4	0.285714	14	54	1X	131	131	1.29825	4.45795	9.35551	0	1	1	56.9074	60	6	1	1.23456	0.925926	0.987013	0	0	0	0	2150	3065	77	35	13.3047	9.35551	19	1	29	3.6537	25	31	9.35551	46	snp	GT:AD:AO:DP:GQ:QA:QR:RO	0/0/0/0	28,0	0	28	20	0	1122	28	1/1	0,24	24	24	99	967	0	0	1/1	0,29	29	29	99	1142	0	0	0/0	20,1	1	21	7	41	803	20	0/0	14,0	0	14	27	0	533	14	0/0	15,0	0	15	30	0	607	15	3.0926	0	0	1	0	unambiguous	0	0/0	FALSE	FALSE	FALSE	1	1
chr05	50233892	NA	C	T	1528.91	NA	0	0	4	0.285714	14	46	1X	132	132	1.10588	15.095	4.62628	0	1	1	58.4565	59.7558	6	1	7.70195	0.913043	0.953488	0	0	0	0	1811	3438	86	24	3.19912	3.1113	22	1	19	6.03148	27	41	3.41429	45	snp	GT:AD:AO:DP:GQ:QA:QR:RO	0/0/0/0	32,0	0	32	34	0	1283	32	1/1	0,20	20	20	82	790	0	0	1/1	1,26	26	27	61	1021	41	1	0/0	24,0	0	24	67	0	941	24	0/0	13,0	0	13	33	0	517	13	0/0	16,0	0	16	42	0	656	16	1.2993	0	0	0	0	unambiguous	0	0/0	FALSE	FALSE	FALSE	0.9629629629629629	1
chr05	50236213	NA	A	G	2237.58	NA	0.509554	3.13478	2	0.142857	14	80	1X	255	255	3.20408	4.74748	12.056	1	1	1	59.775	59.4343	6	1	2.17948	0.95	0.954286	0	0	0	0	3122	6931	175	39	3.11887	6.59633	41	1	35	5.72464	45	77	8.48241	98	snp	GT:AD:AO:DP:GQ:QA:QR:RO	0/0/0/0	21,0	0	21	0	0	853	21	0/1	55,48	48	103	99	1909	2145	55	0/1	22,32	32	54	99	1213	873	22	0/0	32,0	0	32	69	0	1272	32	0/0	16,0	0	16	21	0	629	16	0/0	29,0	0	29	60	0	1159	29	0.340699999999998	0	0	0	0	ambiguous	0	0/0	FALSE	FALSE	FALSE	0.5925925925925926	0.46601941747572817
chr05	50236579	NA	A	C	3633.33	NA	0	0	4	0.285714	14	105	1X	211	211	2.01905	3.52732	3.74778	1	1	1	60	59.9717	6	1	4.04945	0.92381	0.981132	0	0	0	0	4193	4110	106	56	4.02365	16.8586	49	1	51	3.19643	54	54	3.09224	52	snp	GT:AD:AO:DP:GQ:QA:QR:RO	0/0/0/0	40,0	0	40	21	0	1554	40	1/1	1,67	67	68	99	2681	22	1	1/1	0,38	38	38	99	1512	0	0	0/0	28,0	0	28	55	0	1080	28	0/0	12,0	0	12	0	0	450	12	0/0	25,0	0	25	46	0	1004	25	0.0283000000000015	0	0	0	0	unambiguous	0	0/0	FALSE	FALSE	FALSE	1	0.9852941176470589
chr05	50236621	NA	C	T	3642.72	NA	0	0	4	0.285714	14	107	1X	203	203	2.22917	4.00471	3.37221	1	1	1	59.972	60	6	1	1.00459	0.878505	0.958333	0	0	0	0	4191	3832	96	54	3.03059	7.44372	53	1	50	4.00471	57	49	3.10078	47	snp	GT:AD:AO:DP:GQ:QA:QR:RO	0/0/0/0	32,0	0	32	6	0	1296	32	1/1	0,66	66	66	99	2609	0	0	1/1	0,41	41	41	99	1582	0	0	0/0	25,0	0	25	41	0	972	25	0/0	11,0	0	11	0	0	442	11	0/0	28,0	0	28	50	0	1122	28	0.0279999999999987	0	0	0	0	unambiguous	0	0/0	FALSE	FALSE	FALSE	1	1
chr05	50236766	NA	C	T	3439.6	NA	0	0	4	0.285714	14	101	1X	202	202	2	5.61177	3.2038	1	1	1	60	60	6	1	1.82439	0.90099	0.950495	0	0	0	0	3959	3977	101	42	9.22372	3.2038	59	1	52	3.2038	49	52	3.2038	49	snp	GT:AD:AO:DP:GQ:QA:QR:RO	0/0/0/0	29,0	0	29	9	0	1144	29	1/1	0,59	59	59	99	2322	0	0	1/1	0,42	42	42	99	1637	0	0	0/0	26,0	0	26	51	0	1003	26	0/0	12,0	0	12	0	0	473	12	0/0	34,0	0	34	75	0	1357	34	0	0	0	0	0	unambiguous	0	0/0	FALSE	FALSE	FALSE	1	1
chr05	50237105	NA	T	G	3357.58	NA	0	0	4	0.285714	14	99	1X	207	207	1.83333	16.7191	3.73412	1	1	1	60	60	6	1	3.23254	0.919192	0.953704	0	0	0	0	3864	4186	108	43	6.71716	4.2971	56	1	53	4.08507	46	51	3.73412	57	snp	GT:AD:AO:DP:GQ:QA:QR:RO	0/0/0/0	26,0	0	26	0	0	974	26	1/1	0,60	60	60	99	2394	0	0	1/1	0,39	39	39	99	1470	0	0	0/0	32,0	0	32	73	0	1255	32	0/0	18,0	0	18	31	0	689	18	0/0	32,0	0	32	73	0	1268	32	0	0	0	0	0	unambiguous	0	0/0	FALSE	FALSE	FALSE	1	1
chr05	50237307	NA	C	T	4087.39	NA	0	0	4	0.285714	14	119	1X	221	221	2.33333	3.17453	3.35092	1	1	1	59.6218	59.7647	6	1	0.859697	0.89916	0.970588	0	0	0	0	4704	4053	102	68	8.28388	3.35092	51	1	61	3.17453	58	58	7.18293	44	snp	GT:AD:AO:DP:GQ:QA:QR:RO	0/0/0/0	26,0	0	26	0	0	1018	26	1/1	0,72	72	72	99	2847	0	0	1/1	0,47	47	47	99	1857	0	0	0/0	31,0	0	31	53	0	1250	31	0/0	17,0	0	17	11	0	663	17	0/0	28,0	0	28	44	0	1122	28	0.142899999999997	0	0	0	0	unambiguous	0	0/0	FALSE	FALSE	FALSE	1	1
chr05	50237797	NA	A	T	2649.25	NA	0.560976	8.30657	2	0.142857	14	92	1X	277	277	2.90265	3.86001	3.02204	2	1	1	60	60	6	1	1.64232	0.902174	0.972973	0	0	0	0	3613	7286	185	44	3.38795	11.5671	48	1	45	3.10471	47	89	3.58545	96	snp	GT:AD:AO:DP:GQ:QA:QR:RO	0/0/0/0	25,0	0	25	1	0	952	25	0/1	48,57	57	105	99	2235	1905	48	0/1	24,35	35	59	99	1378	935	24	0/0	39,0	0	39	99	0	1553	39	0/0	10,0	0	10	1	0	401	10	0/0	39,0	0	39	99	0	1540	39	0	0	0	0	0	ambiguous	0	0/0	FALSE	FALSE	FALSE	0.5932203389830508	0.5428571428571428
chr05	50240286	NA	T	C	2713.95	NA	0.590909	6.16881	3	0.214286	14	84	1X	217	217	1.77391	3.1137	3.81032	1	1	1	60	60	6	1	2.85858	0.916667	0.984962	0	0	0	0	3281	5168	133	46	4.66476	13.2146	38	1	35	8.07707	49	71	4.33278	62	snp	GT:AD:AO:DP:GQ:QA:QR:RO	0/0/0/0	30,0	0	30	0	0	1172	30	1/1	0,58	58	58	99	2295	0	0	0/1	18,26	26	44	99	986	656	18	0/0	27,0	0	27	61	0	1056	27	0/0	36,0	0	36	88	0	1416	36	0/0	22,0	0	22	46	0	868	22	0	0	0	0	0	ambiguous	0	0/0	FALSE	FALSE	FALSE	0.5909090909090909	1
chr05	50241378	NA	G	A	2629.53	NA	0.522727	3.20771	3	0.214286	14	82	1X	181	181	2.64103	5.65844	5.66432	1	1	1	60	59.6465	6	1	0.163243	0.95122	0.89899	0	0	0	0	3197	3880	99	44	3.96363	16.7191	38	1	36	5.65844	46	51	3.20771	48	snp	GT:AD:AO:DP:GQ:QA:QR:RO	0/0/0/0	19,0	0	19	0	0	754	19	1/1	0,59	59	59	99	2309	0	0	0/1	21,23	23	44	99	888	841	21	0/0	23,0	0	23	58	0	869	23	0/0	11,0	0	11	22	0	435	11	0/0	25,0	0	25	64	0	981	25	0.353499999999997	0	0	0	0	ambiguous	0	0/0	FALSE	FALSE	FALSE	0.5227272727272727	1
chr05	50241548	NA	G	A	2843.22	NA	0.595745	6.75262	3	0.214286	14	89	1X	162	162	4.11321	5.96253	3.27802	4	1	1	60.0112	58.4658	6	1	0.447868	0.921348	0.890411	0	0	0	0	3492	2866	73	41	4.20583	3.04005	48	1	44	3.0347	45	40	4.46786	33	snp	GT:AD:AO:DP:GQ:QA:QR:RO	0/0/0/0	18,0	0	18	0	0	711	18	1/1	1,61	61	62	99	2425	37	1	0/1	19,28	28	47	99	1067	714	19	0/0	19,0	0	19	42	0	766	19	0/0	1,0	0	1	0	0	41	1	0/0	15,0	0	15	30	0	597	15	1.5454	0	0	0	0	ambiguous	0	0/0	FALSE	FALSE	FALSE	0.5957446808510638	0.9838709677419355
chr05	50241575	NA	C	A	2606.38	NA	0.568182	4.78696	3	0.25	12	85	1X	147	147	3.75	3.24022	5.25182	1	1	1	60.1176	59.0645	5	1	2.22362	0.952941	0.951613	0	0	0	0	3208	2448	62	44	3.24022	8.05372	41	1	42	3.03585	43	28	4.27115	34	snp	GT:AD:AO:DP:GQ:QA:QR:RO	0/0/0/0	15,0	0	15	0	0	611	15	1/1	1,60	60	61	99	2315	27	1	0/1	19,25	25	44	99	893	741	19	0/0	12,0	0	12	10	0	472	12	NA	NA	NA	NA	NA	NA	NA	NA	0/0	15,0	0	15	19	0	597	15	1.0531	0	0	0	NA	ambiguous	0	0/0	FALSE	FALSE	NA	0.5681818181818182	0.9836065573770492
chr05	50241605	NA	G	A	2844.06	NA	0.5625	4.6389	3	0.25	12	92	1X	167	167	3.22642	4.52089	3.27088	1	1	1	60	59.6267	5	1	3.34951	0.923913	0.933333	0	0	0	0	3493	2882	75	49	3.86001	11.3777	43	1	47	3.10471	45	36	3.27088	39	snp	GT:AD:AO:DP:GQ:QA:QR:RO	0/0/0/0	18,0	0	18	0	0	726	18	1/1	1,65	65	66	99	2479	32	1	0/1	21,27	27	48	99	1014	773	21	0/0	13,0	0	13	16	0	503	13	NA	NA	NA	NA	NA	NA	NA	NA	0/0	22,0	0	22	43	0	848	22	0.3733	0	0	0	NA	ambiguous	0	0/0	FALSE	FALSE	NA	0.5625	0.9848484848484849
chr05	50241743	NA	T	C	2522.18	NA	0.590909	6.16881	3	0.214286	14	77	1X	138	138	4.4186	3.71532	3.0459	2	1	1	60	60	6	1	1.58295	0.922078	0.934426	0	0	0	0	3066	2374	61	36	3.71532	4.7546	41	1	41	3.71532	36	33	3.90025	28	snp	GT:AD:AO:DP:GQ:QA:QR:RO	0/0/0/0	13,0	0	13	0	0	525	13	1/1	0,51	51	51	99	2045	0	0	0/1	18,26	26	44	99	1021	693	18	0/0	14,0	0	14	27	0	520	14	0/0	2,0	0	2	0	0	78	2	0/0	14,0	0	14	27	0	558	14	0	0	0	0	0	ambiguous	0	0/0	FALSE	FALSE	FALSE	0.5909090909090909	1
chr05	50241754	NA	G	A	2275.46	NA	0.55814	4.27278	3	0.25	12	71	1X	128	128	3.55263	6.71098	6.09608	1	1	1	60	60	5	1	2.55539	0.915493	0.947368	0	0	0	0	2788	2201	57	34	3.28556	6.09608	37	1	35	3.04088	36	30	3.35316	27	snp	GT:AD:AO:DP:GQ:QA:QR:RO	0/0/0/0	14,0	0	14	0	0	562	14	1/1	0,47	47	47	99	1840	0	0	0/1	19,24	24	43	99	948	718	19	0/0	12,0	0	12	19	0	484	12	NA	NA	NA	NA	NA	NA	NA	NA	0/0	12,0	0	12	19	0	437	12	0	0	0	0	NA	ambiguous	0	0/0	FALSE	FALSE	NA	0.5581395348837209	1
chr05	50242041	NA	A	T	2452.03	NA	0.4375	4.09604	3	0.214286	14	75	1X	191	191	1.89796	5.35549	3.68421	1	1	1	60	59.5948	6	1	1.31435	0.92	0.939655	0	0	0	0	2945	4500	116	36	3.27088	10.4981	39	1	37	3.03925	38	61	3.68421	55	snp	GT:AD:AO:DP:GQ:QA:QR:RO	0/0/0/0	32,0	0	32	1	0	1265	32	1/1	0,61	61	61	99	2419	0	0	0/1	18,14	14	32	99	526	672	18	0/0	28,0	0	28	66	0	1075	28	0/0	16,0	0	16	30	0	624	16	0/0	22,0	0	22	48	0	864	22	0.405200000000001	0	0	0	0	ambiguous	0	0/0	FALSE	FALSE	FALSE	0.4375	1
chr05	50242051	NA	C	G	2596.25	NA	0.472222	3.25157	3	0.214286	14	81	1X	188	188	2.27273	6.2541	3.19295	1	1	1	60	59.6168	6	1	2.90301	0.925926	0.934579	0	0	0	0	3141	4184	107	35	6.2541	3.19295	46	1	42	3.25157	39	57	4.00471	50	snp	GT:AD:AO:DP:GQ:QA:QR:RO	0/0/0/0	30,0	0	30	0	0	1222	30	1/1	0,64	64	64	99	2511	0	0	0/1	19,17	17	36	99	630	677	19	0/0	25,0	0	25	46	0	1004	25	0/0	14,0	0	14	13	0	524	14	0/0	19,0	0	19	28	0	757	19	0.383200000000002	0	0	0	0	ambiguous	0	0/0	FALSE	FALSE	FALSE	0.4722222222222222	1
chr05	50242061	NA	C	T	2431.66	NA	0.487179	3.06598	3	0.214286	14	81	1X	195	195	2.14894	3.68051	3.08649	1	1	1	60	59.614	6	1	2.94338	0.950617	0.938596	0	0	0	0	2964	4444	114	34	7.5409	9.18185	47	1	38	3.68051	43	58	3.08649	56	snp	GT:AD:AO:DP:GQ:QA:QR:RO	0/0/0/0	33,0	0	33	0	0	1304	33	1/1	0,62	62	62	99	2299	0	0	0/1	20,19	19	39	99	665	748	20	0/0	26,0	0	26	52	0	1044	26	0/0	15,0	0	15	19	0	569	15	0/0	20,0	0	20	34	0	779	20	0.386000000000003	0	0	0	0	ambiguous	0	0/0	FALSE	FALSE	FALSE	0.48717948717948717	1
chr05	50242357	NA	G	A	2012.79	NA	0.590909	4.58955	3	0.214286	14	61	1X	177	177	1.30841	9.02635	9.07545	0	1	1	60	60.0345	6	1	3.86393	0.983607	0.965517	0	0	0	0	2399	4562	116	32	3.33068	13.7928	29	1	26	5.89373	35	43	19.8579	73	snp	GT:AD:AO:DP:GQ:QA:QR:RO	0/0/0/0	36,0	0	36	17	0	1436	36	1/1	0,48	48	48	99	1915	0	0	0/1	9,13	13	22	99	484	365	9	0/0	27,0	0	27	53	0	1043	27	0/0	17,0	0	17	23	0	651	17	0/0	27,0	0	27	53	0	1067	27	0.0345000000000013	0	0	0	0	ambiguous	0	0/0	FALSE	FALSE	FALSE	0.5909090909090909	1
chr05	50245593	NA	T	G	2321.85	NA	0.425532	5.27418	3	0.214286	14	71	1X	206	206	1.81481	4.50892	3.02638	0	1	1	60	60	6	1	3.08568	0.901408	0.933333	0	0	0	0	2828	5372	135	33	3.7749	3.41242	38	1	39	4.50892	32	77	8.81698	58	snp	GT:AD:AO:DP:GQ:QA:QR:RO	0/0/0/0	37,0	0	37	14	0	1464	37	1/1	0,51	51	51	99	2031	0	0	0/1	27,20	20	47	99	797	1066	27	0/0	22,0	0	22	34	0	872	22	0/0	26,0	0	26	46	0	1035	26	0/0	23,0	0	23	37	0	935	23	0	0	0	0	0	ambiguous	0	0/0	FALSE	FALSE	FALSE	0.425531914893617	1
chr05	50246041	NA	C	T	1940.19	NA	0.484848	3.0761	3	0.214286	14	62	1X	198	198	1.35593	11.9764	3.07417	0	1	1	60	59.9118	6	1	6.53787	0.903226	0.963235	0	0	0	0	2404	5173	136	35	5.25182	8.18351	27	1	20	19.9618	42	62	5.30951	74	snp	GT:AD:AO:DP:GQ:QA:QR:RO	0/0/0/0	40,0	0	40	28	0	1528	40	1/1	1,46	46	47	99	1757	37	1	0/1	17,16	16	33	99	647	617	17	0/0	28,0	0	28	63	0	1101	28	0/0	24,0	0	24	51	0	907	24	0/0	26,0	0	26	57	0	983	26	0.0882000000000005	0	0	0	0	ambiguous	0	0/0	FALSE	FALSE	FALSE	0.48484848484848486	0.9787234042553191
chr05	50246253	NA	T	G	1563.1	NA	0.464286	3.32051	3	0.214286	14	47	1X	180	180	1.05085	3.0565	5.76954	0	1	1	60	60	6	1	10.2456	0.87234	0.962406	0	0	0	0	1878	5039	133	25	3.42611	3.81032	22	1	19	6.75262	28	72	4.98585	61	snp	GT:AD:AO:DP:GQ:QA:QR:RO	0/0/0/0	58,0	0	58	69	0	2193	58	1/1	0,34	34	34	99	1345	0	0	0/1	15,13	13	28	99	533	561	15	0/0	16,0	0	16	44	0	633	16	0/0	23,0	0	23	66	0	853	23	0/0	21,0	0	21	60	0	799	21	0	0	0	0	0	ambiguous	0	0/0	FALSE	FALSE	FALSE	0.4642857142857143	1
chr05	50246949	NA	G	C	2314.57	NA	0.552632	3.9246	3	0.214286	14	72	1X	212	212	1.44715	4.9405	4.00297	0	1	1	60	60	6	1	5.10696	0.888889	0.95	0	0	0	0	2797	5405	140	37	3.13094	5.24381	35	1	45	12.7819	27	66	4.00297	74	snp	GT:AD:AO:DP:GQ:QA:QR:RO	0/0/0/0	49,0	0	49	29	0	1898	49	1/1	0,51	51	51	99	1975	0	0	0/1	17,21	21	38	99	822	652	17	0/0	30,0	0	30	58	0	1136	30	0/0	18,0	0	18	22	0	684	18	0/0	26,0	0	26	46	0	1035	26	0	0	0	0	0	ambiguous	0	0/0	FALSE	FALSE	FALSE	0.5526315789473685	1
chr05	50247469	NA	T	C	4273.07	NA	0.522727	3.20771	11	0.785714	14	126	1X	207	207	0.49	3.63072	6.2541	1	1	1	60	60	6	1	0.895957	0.920635	0.888889	0	0	0	0	5009	3175	81	65	3.28604	3.68051	61	1	57	5.49198	69	43	3.68051	38	snp	GT:AD:AO:DP:GQ:QA:QR:RO	1/1/1/1	0,38	38	38	28	1515	0	0	0/0	60,0	0	60	99	0	2341	60	0/1	21,23	23	44	99	912	834	21	1/1	0,29	29	29	68	1163	0	0	1/1	0,15	15	15	1	598	0	0	1/1	0,21	21	21	44	821	0	0	0	0	0	0	0	ambiguous	0	1/1	FALSE	FALSE	FALSE	0.5227272727272727	0
chr05	50255370	NA	T	G	2679.25	NA	0.541667	3.73412	3	0.214286	14	83	1X	235	235	1.61538	3.24576	4.4389	0	1	1	59.9277	60	6	1	3.84291	0.939759	0.940789	0	0	0	0	3243	6010	152	42	3.03646	3.06744	41	1	47	6.17594	36	76	3.0103	76	snp	GT:AD:AO:DP:GQ:QA:QR:RO	0/0/0/0	46,0	0	46	17	0	1830	46	1/1	0,57	57	57	99	2235	0	0	0/1	22,26	26	48	99	1008	853	22	0/0	36,0	0	36	68	0	1444	36	0/0	20,0	0	20	20	0	757	20	0/0	28,0	0	28	44	0	1126	28	0.0722999999999985	0	0	0	0	ambiguous	0	0/0	FALSE	FALSE	FALSE	0.5416666666666666	1
chr05	50255447	NA	C	T	3030.57	NA	0.482759	3.16006	3	0.214286	14	94	1X	252	252	1.9375	4.48875	3.88988	0	1	1	59.8085	60	6	1	0.387221	0.914894	0.962025	0	0	0	0	3692	6202	158	41	6.33681	3.0103	53	1	52	5.32038	42	76	3.50507	82	snp	GT:AD:AO:DP:GQ:QA:QR:RO	0/0/0/0	43,0	0	43	4	0	1649	43	1/1	0,66	66	66	99	2564	0	0	0/1	30,28	28	58	99	1128	1183	30	0/0	39,0	0	39	68	0	1556	39	0/0	21,0	0	21	14	0	824	21	0/0	25,0	0	25	26	0	990	25	0.191499999999998	0	0	0	0	ambiguous	0	0/0	FALSE	FALSE	FALSE	0.4827586206896552	1
chr05	50255500	NA	A	G	3441.76	NA	0.508772	3.0484	3	0.214286	14	105	1X	274	274	1.88652	3.52732	5.18177	1	1	1	60	60	6	1	0.578141	0.92381	0.952663	0	0	0	0	4156	6697	169	50	3.52732	5.90131	55	1	51	3.19643	54	96	9.80739	73	snp	GT:AD:AO:DP:GQ:QA:QR:RO	0/0/0/0	47,0	0	47	2	0	1877	47	1/1	0,76	76	76	99	3025	0	0	0/1	28,29	29	57	99	1131	1122	28	0/0	39,0	0	39	95	0	1563	39	0/0	25,0	0	25	53	0	990	25	0/0	30,0	0	30	68	0	1145	30	0	0	0	0	0	ambiguous	0	0/0	FALSE	FALSE	FALSE	0.5087719298245614	1
chr05	50255572	NA	G	A	3372.57	NA	0.534483	3.60933	3	0.214286	14	104	1X	276	276	1.8069	9.77527	3.0103	0	1	1	60	60	6	1	1.1462	0.913462	0.953488	0	0	0	0	4094	6599	172	47	5.09825	4.82828	57	1	60	8.35546	44	100	12.9082	72	snp	GT:AD:AO:DP:GQ:QA:QR:RO	0/0/0/0	51,0	0	51	6	0	1989	51	1/1	0,73	73	73	99	2883	0	0	0/1	27,31	31	58	99	1211	999	27	0/0	34,0	0	34	45	0	1296	34	0/0	25,0	0	25	18	0	992	25	0/0	35,0	0	35	48	0	1323	35	0	0	0	0	0	ambiguous	0	0/0	FALSE	FALSE	FALSE	0.5344827586206896	1
chr05	50255767	NA	G	T	3221.16	NA	0.586957	6.03148	3	0.214286	14	99	1X	270	270	1.55263	5.66432	5.15638	0	1	1	60	60	6	1	3.06466	0.969697	0.947368	0	0	0	0	3864	6694	171	54	4.78696	3.023	45	1	53	4.08507	46	82	3.63253	89	snp	GT:AD:AO:DP:GQ:QA:QR:RO	0/0/0/0	53,0	0	53	14	0	2087	53	1/1	0,72	72	72	99	2809	0	0	0/1	19,27	27	46	99	1055	770	19	0/0	38,0	0	38	62	0	1461	38	0/0	34,0	0	34	50	0	1334	34	0/0	27,0	0	27	29	0	1042	27	0	0	0	0	0	ambiguous	0	0/0	FALSE	FALSE	FALSE	0.5869565217391305	1
chr05	50255831	NA	T	A	3190.35	NA	0.590909	6.16881	3	0.214286	14	97	1X	258	258	1.60839	5.71904	14.3532	0	1	1	60	60	6	1	0.673152	0.958763	0.962733	0	0	0	0	3826	6235	161	45	4.10723	3.34749	52	1	52	4.10723	45	77	3.67118	84	snp	GT:AD:AO:DP:GQ:QA:QR:RO	0/0/0/0	46,0	0	46	5	0	1779	46	1/1	0,71	71	71	99	2817	0	0	0/1	18,26	26	44	99	1009	645	18	0/0	35,0	0	35	53	0	1388	35	0/0	34,0	0	34	50	0	1308	34	0/0	28,0	0	28	32	0	1115	28	0	0	0	0	0	ambiguous	0	0/0	FALSE	FALSE	FALSE	0.5909090909090909	1
chr05	50257027	NA	G	A	2238.07	NA	0.40625	5.45321	3	0.214286	14	68	1X	196	196	1.59633	4.1599	6.33537	0	1	1	59.9559	60	6	1	3.03453	0.897059	0.953125	0	0	0	0	2681	5092	128	33	3.13803	4.09604	35	1	32	3.52123	36	61	3.62103	67	snp	GT:AD:AO:DP:GQ:QA:QR:RO	0/0/0/0	37,0	0	37	15	0	1501	37	1/1	0,55	55	55	99	2173	0	0	0/1	19,13	13	32	99	508	752	19	0/0	36,0	0	36	77	0	1398	36	0/0	15,0	0	15	14	0	602	15	0/0	21,0	0	21	32	0	839	21	0.0441000000000003	0	0	0	0	ambiguous	0	0/0	FALSE	FALSE	FALSE	0.40625	1
chr05	50261427	NA	A	C	1773.87	NA	0	0	4	0.285714	14	51	1X	127	127	1.34211	3.3935	3.46745	0	1	1	60	59.9211	6	1	4.68218	0.882353	0.973684	0	0	0	0	2040	3031	76	33	12.5903	4.83891	18	1	28	4.07475	23	32	7.12467	44	snp	GT:AD:AO:DP:GQ:QA:QR:RO	0/0/0/0	28,0	0	28	20	0	1140	28	1/1	0,32	32	32	99	1282	0	0	1/1	0,19	19	19	90	758	0	0	0/0	15,0	0	15	31	0	583	15	0/0	20,0	0	20	46	0	779	20	0/0	13,0	0	13	25	0	529	13	0.0788999999999973	0	0	0	0	unambiguous	0	0/0	FALSE	FALSE	FALSE	1	1
chr05	50265442	NA	A	G	2926.52	NA	0.547619	3.83753	3	0.214286	14	89	1X	241	241	1.62406	3.62026	3.5246	1	1	1	60	60	6	1	1.33537	0.88764	0.921053	0	0	0	0	3505	5939	152	41	4.20583	8.7247	48	1	47	3.62026	42	71	4.4389	81	snp	GT:AD:AO:DP:GQ:QA:QR:RO	0/0/0/0	34,0	0	34	1	0	1328	34	1/1	0,66	66	66	99	2586	0	0	0/1	19,23	23	42	99	919	731	19	0/0	39,0	0	39	99	0	1511	39	0/0	27,0	0	27	66	0	1064	27	0/0	33,0	0	33	84	0	1305	33	0	0	0	0	0	ambiguous	0	0/0	FALSE	FALSE	FALSE	0.5476190476190477	1
chr05	50265915	NA	G	A	5557.79	NA	0.5	3.0103	11	0.785714	14	164	1X	253	253	0.555224	3.06326	3.40511	0	1	1.2	60	60	6	1	1.82213	0.969512	0.954545	0	0	0	0	6430	3442	88	80	3.22215	11.0053	84	1	67	14.9269	97	47	3.89863	41	snp	GT:AD:AO:DP:GQ:QA:QR:RO	1/1/1/1	0,40	40	40	9	1598	0	0	0/0	67,0	0	67	99	0	2624	67	0/1	21,21	21	42	99	831	818	21	1/1	0,32	32	32	55	1244	0	0	1/1	0,31	31	32	52	1201	0	0	1/1	0,40	40	40	79	1556	0	0	0	0	0	0	0	ambiguous	0	1/1	FALSE	FALSE	FALSE	0.5	0
chr05	50266325	NA	C	A	2607.5	NA	0.47619	3.21711	3	0.214286	14	79	1X	232	232	1.54198	3.25768	3.36512	1	1	1	60	60	6	1	0.377011	0.936709	0.960784	0	0	0	0	3135	6028	153	31	10.954	3.13803	48	1	43	4.35716	36	83	5.40885	70	snp	GT:AD:AO:DP:GQ:QA:QR:RO	0/0/0/0	27,0	0	27	2	0	1058	27	1/1	0,59	59	59	99	2351	0	0	0/1	22,20	20	42	99	784	867	22	0/0	45,0	0	45	99	0	1787	45	0/0	24,0	0	24	68	0	951	24	0/0	35,0	0	35	99	0	1365	35	0	0	0	0	0	ambiguous	0	0/0	FALSE	FALSE	FALSE	0.47619047619047616	1
chr05	50266391	NA	C	T	2614.71	NA	0.5	3.0103	3	0.214286	14	81	1X	229	229	1.664	3.25157	12.9286	1	1	1	60	60	6	1	1.42893	0.938272	0.97973	0	0	0	0	3157	5665	148	47	7.5409	3.06899	34	1	40	3.03711	41	68	5.12308	80	snp	GT:AD:AO:DP:GQ:QA:QR:RO	0/0/0/0	27,0	0	27	1	0	1013	27	1/1	0,58	58	58	99	2290	0	0	0/1	23,23	23	46	99	867	827	23	0/0	38,0	0	38	99	0	1465	38	0/0	28,0	0	28	74	0	1109	28	0/0	32,0	0	32	86	0	1251	32	0	0	0	0	0	ambiguous	0	0/0	FALSE	FALSE	FALSE	0.5	1
chr05	50266452	NA	A	T	2694.47	NA	0.44186	4.27278	3	0.214286	14	81	1X	235	235	1.61538	7.5409	3.23591	1	1	1	60	60	6	1	0.281701	0.938272	0.961039	0	0	0	0	3248	5996	154	35	6.2541	3.91273	46	1	31	12.6881	50	60	19.3104	94	snp	GT:AD:AO:DP:GQ:QA:QR:RO	0/0/0/0	29,0	0	29	2	0	1146	29	1/1	0,62	62	62	99	2482	0	0	0/1	24,19	19	43	99	766	887	24	0/0	40,0	0	40	99	0	1563	40	0/0	30,0	0	30	85	0	1209	30	0/0	31,0	0	31	88	0	1191	31	0	0	0	0	0	ambiguous	0	0/0	FALSE	FALSE	FALSE	0.4418604651162791	1
chr05	50266478	NA	G	A	2876.68	NA	0.475	3.22745	3	0.214286	14	86	1X	240	240	1.60902	3.91929	4.42035	1	1	1	59.8023	60	6	1	0.281701	0.94186	0.948052	0	0	0	0	3443	6099	154	43	3.0103	3.91273	43	1	35	9.47422	51	67	8.65049	87	snp	GT:AD:AO:DP:GQ:QA:QR:RO	0/0/0/0	34,0	0	34	2	0	1346	34	1/1	0,67	67	67	99	2695	0	0	0/1	21,19	19	40	99	748	832	21	0/0	36,0	0	36	98	0	1431	36	0/0	33,0	0	33	89	0	1328	33	0/0	30,0	0	30	80	0	1162	30	0.197699999999998	0	0	0	0	ambiguous	0	0/0	FALSE	FALSE	FALSE	0.475	1
chr05	50266506	NA	C	G	2759.45	NA	0.525	3.22745	3	0.214286	14	85	1X	228	228	1.67742	14.2764	7.3988	1	1	1	60	60	6	1	3.05621	0.905882	0.937063	0	0	0	0	3319	5646	143	45	3.64897	9.70694	40	1	36	7.3277	49	68	3.75437	75	snp	GT:AD:AO:DP:GQ:QA:QR:RO	0/0/0/0	27,0	0	27	0	0	1071	27	1/1	0,64	64	64	99	2509	0	0	0/1	19,21	21	40	99	810	733	19	0/0	33,0	0	33	83	0	1309	33	0/0	35,0	0	35	89	0	1410	35	0/0	29,0	0	29	71	0	1123	29	0	0	0	0	0	ambiguous	0	0/0	FALSE	FALSE	FALSE	0.525	1
chr05	50266654	NA	A	C	2397.06	NA	0.5	3.0103	3	0.214286	14	73	1X	207	207	1.53846	3.75395	3.0103	0	1	1	60	60	6	1	1.26428	0.972603	0.955224	0	0	0	0	2878	5283	134	30	8.03741	3.59368	43	1	41	5.41974	32	59	7.15878	75	snp	GT:AD:AO:DP:GQ:QA:QR:RO	0/0/0/0	33,0	0	33	7	0	1304	33	1/1	0,56	56	56	99	2231	0	0	0/1	17,17	17	34	99	647	652	17	0/0	27,0	0	27	47	0	1086	27	0/0	34,0	0	34	68	0	1318	34	0/0	23,0	0	23	35	0	923	23	0	0	0	0	0	ambiguous	0	0/0	FALSE	FALSE	FALSE	0.5	1
chr05	50267087	NA	A	T	2649.87	NA	0.512195	3.06326	3	0.214286	14	85	1X	231	231	1.66667	3.03585	10.2089	0	1	1	60	60	6	1	3.27105	0.917647	0.965753	0	0	0	0	3203	5576	146	34	10.3933	10.2089	51	1	40	3.64897	45	74	3.06979	72	snp	GT:AD:AO:DP:GQ:QA:QR:RO	0/0/0/0	48,0	0	48	14	0	1823	48	1/1	0,64	64	64	99	2426	0	0	0/1	20,21	21	41	99	777	753	20	0/0	29,0	0	29	42	0	1103	29	0/0	26,0	0	26	33	0	1017	26	0/0	23,0	0	23	24	0	880	23	0	0	0	0	0	ambiguous	0	0/0	FALSE	FALSE	FALSE	0.5121951219512195	1
chr05	50268141	NA	G	T	2049.34	NA	0.475	3.22745	3	0.214286	14	62	1X	205	205	1.36066	6.51267	3.02549	0	1	1	60	60	6	1	5.57426	0.854839	0.972028	0	0	0	0	2482	5635	143	37	8.05372	3.38993	25	1	31	3.0103	31	59	12.501	84	snp	GT:AD:AO:DP:GQ:QA:QR:RO	0/0/0/0	34,0	0	34	24	0	1302	34	1/1	0,43	43	43	99	1716	0	0	0/1	21,19	19	40	99	766	814	21	0/0	31,0	0	31	75	0	1231	31	0/0	22,0	0	22	48	0	875	22	0/0	35,0	0	35	87	0	1413	35	0	0	0	0	0	ambiguous	0	0/0	FALSE	FALSE	FALSE	0.475	1
chr05	50268228	NA	G	A	2134.38	NA	0.419355	4.76149	3	0.214286	14	66	1X	198	198	1.47368	3.0103	7.22164	0	1	1	60	60	6	1	3.6628	0.909091	0.939394	0	0	0	0	2559	5235	132	30	4.19474	3.60252	36	1	27	7.74806	39	51	17.8158	81	snp	GT:AD:AO:DP:GQ:QA:QR:RO	0/0/0/0	35,0	0	35	16	0	1390	35	1/1	0,53	53	53	99	2042	0	0	0/1	18,13	13	31	99	517	712	18	0/0	34,0	0	34	75	0	1332	34	0/0	16,0	0	16	20	0	639	16	0/0	29,0	0	29	60	0	1162	29	0	0	0	0	0	ambiguous	0	0/0	FALSE	FALSE	FALSE	0.41935483870967744	1
chr05	50269530	NA	G	A	1810.86	NA	0.4	5.61607	3	0.214286	14	56	1X	162	162	1.68182	3.16541	11.2045	0	1	1	59.25	60	6	1	0.321688	0.946429	0.943396	0	0	0	0	2188	4087	106	30	3.63072	7.02548	26	1	25	4.40625	31	47	5.96022	59	snp	GT:AD:AO:DP:GQ:QA:QR:RO	0/0/0/0	22,0	0	22	4	0	885	22	1/1	0,44	44	44	99	1731	0	0	0/1	18,12	12	30	99	457	638	18	0/0	31,0	0	31	70	0	1219	31	0/0	11,0	0	11	10	0	430	11	0/0	24,0	0	24	49	0	915	24	0.75	0	0	0	0	ambiguous	0	0/0	FALSE	FALSE	FALSE	0.4	1
chr05	50270679	NA	A	C	2092.81	NA	0.407407	5.02092	3	0.214286	14	62	1X	196	196	1.32203	6.51267	4.04742	0	1	1	60	60	6	1	4.71647	0.967742	0.962687	0	0	0	0	2490	5294	134	33	3.57068	3.0103	29	1	35	5.25182	27	76	8.26073	58	snp	GT:AD:AO:DP:GQ:QA:QR:RO	0/0/0/0	34,0	0	34	21	0	1341	34	1/1	0,51	51	51	99	2056	0	0	0/1	16,11	11	27	99	434	608	16	0/0	26,0	0	26	56	0	1053	26	0/0	28,0	0	28	62	0	1084	28	0/0	30,0	0	30	68	0	1208	30	0	0	0	0	0	ambiguous	0	0/0	FALSE	FALSE	FALSE	0.4074074074074074	1
chr05	50270795	NA	A	C	2792.91	NA	0.414634	5.60547	3	0.214286	14	85	1X	233	233	1.75806	3.24022	11.4614	1	1	1	60	60	6	1	0.853562	0.964706	0.945946	0	0	0	0	3354	5793	148	49	7.3277	3.5385	36	1	48	6.10145	37	81	5.88603	67	snp	GT:AD:AO:DP:GQ:QA:QR:RO	0/0/0/0	33,0	0	33	2	0	1281	33	1/1	0,68	68	68	99	2692	0	0	0/1	24,17	17	41	99	662	922	24	0/0	30,0	0	30	77	0	1212	30	0/0	25,0	0	25	62	0	935	25	0/0	36,0	0	36	95	0	1443	36	0	0	0	0	0	ambiguous	0	0/0	FALSE	FALSE	FALSE	0.4146341463414634	1
chr05	50273829	NA	C	T	2605.19	NA	0.4	5.61607	3	0.214286	14	80	1X	204	204	1.84906	3.11887	7.49334	1	1	1	60	60	6	1	1.99028	0.9375	0.927419	0	0	0	0	3109	4919	124	39	3.11887	3.29049	41	1	42	3.44459	38	62	3.0103	62	snp	GT:AD:AO:DP:GQ:QA:QR:RO	0/0/0/0	32,0	0	32	1	0	1271	32	1/1	0,68	68	68	99	2648	0	0	0/1	18,12	12	30	99	461	717	18	0/0	29,0	0	29	67	0	1140	29	0/0	18,0	0	18	34	0	713	18	0/0	27,0	0	27	61	0	1078	27	0	0	0	0	0	ambiguous	0	0/0	FALSE	FALSE	FALSE	0.4	1
chr05	50274171	NA	A	G	2393.48	NA	0.5	3.0103	3	0.214286	14	73	1X	204	204	1.57895	9.70319	5.01601	0	1	1	60	60	6	1	3.27981	0.917808	0.938931	0	0	0	0	2881	5094	131	39	3.75395	3.02688	34	1	42	6.60959	31	77	11.7791	54	snp	GT:AD:AO:DP:GQ:QA:QR:RO	0/0/0/0	41,0	0	41	14	0	1611	41	1/1	0,56	56	56	99	2215	0	0	0/1	17,17	17	34	99	666	665	17	0/0	27,0	0	27	44	0	1026	27	0/0	21,0	0	21	26	0	819	21	0/0	25,0	0	25	38	0	973	25	0	0	0	0	0	ambiguous	0	0/0	FALSE	FALSE	FALSE	0.5	1
chr05	50274607	NA	A	T	2275.52	NA	0.5	3.0103	3	0.214286	14	69	1X	208	208	1.40984	3.29354	3.02592	1	1	1	60	60	6	1	0.272943	0.927536	0.971223	0	0	0	0	2724	5533	139	28	8.32883	3.77578	41	1	37	3.79707	32	65	4.27569	74	snp	GT:AD:AO:DP:GQ:QA:QR:RO	0/0/0/0	22,0	0	22	2	0	853	22	1/1	0,52	52	52	99	2039	0	0	0/1	17,17	17	34	99	685	685	17	0/0	43,0	0	43	99	0	1724	43	0/0	20,0	0	20	59	0	798	20	0/0	37,0	0	37	99	0	1473	37	0	0	0	0	0	ambiguous	0	0/0	FALSE	FALSE	FALSE	0.5	1
chr05	50275943	NA	A	G	2202.4	NA	0.575758	4.65535	3	0.214286	14	67	1X	204	204	1.31707	4.59839	3.78696	0	1	1	60	60	6	1	3.85167	0.955224	0.963504	0	0	0	0	2649	5317	137	31	3.82055	5.68898	36	1	43	14.7103	24	59	8.73221	78	snp	GT:AD:AO:DP:GQ:QA:QR:RO	0/0/0/0	35,0	0	35	17	0	1339	35	1/1	0,48	48	48	99	1908	0	0	0/1	14,19	19	33	99	741	537	14	0/0	33,0	0	33	72	0	1283	33	0/0	26,0	0	26	51	0	1018	26	0/0	29,0	0	29	60	0	1140	29	0	0	0	0	0	ambiguous	0	0/0	FALSE	FALSE	FALSE	0.5757575757575758	1
chr05	50276327	NA	G	A	2658.14	NA	0.55814	4.27278	3	0.214286	14	81	1X	245	245	1.37931	3.25157	3.8577	0	1	1	60	60	6	1	3.54822	0.888889	0.939024	0	0	0	0	3205	6520	164	52	17.1919	3.06326	29	1	47	7.5409	34	79	3.48696	85	snp	GT:AD:AO:DP:GQ:QA:QR:RO	0/0/0/0	39,0	0	39	16	0	1545	39	1/1	0,57	57	57	99	2250	0	0	0/1	19,24	24	43	99	955	775	19	0/0	43,0	0	43	96	0	1701	43	0/0	21,0	0	21	30	0	830	21	0/0	42,0	0	42	93	0	1669	42	0	0	0	0	0	ambiguous	0	0/0	FALSE	FALSE	FALSE	0.5581395348837209	1
chr05	50276364	NA	A	T	2444.67	NA	0.5	3.0103	3	0.214286	14	76	1X	227	227	1.46565	3.46745	3.02468	0	1	1	60	60	6	1	3.61835	0.921053	0.940397	0	0	0	0	2941	5776	151	36	3.46745	3.71495	40	1	44	7.12467	32	77	3.13973	74	snp	GT:AD:AO:DP:GQ:QA:QR:RO	0/0/0/0	39,0	0	39	16	0	1514	39	1/1	0,56	56	56	99	2203	0	0	0/1	20,20	20	40	99	738	738	20	0/0	35,0	0	35	73	0	1353	35	0/0	16,0	0	16	16	0	589	16	0/0	41,0	0	41	91	0	1582	41	0	0	0	0	0	ambiguous	0	0/0	FALSE	FALSE	FALSE	0.5	1
chr05	50276595	NA	T	G	2732.3	NA	0.487179	3.06598	3	0.214286	14	83	1X	209	209	1.9434	16.8502	4.11327	1	1	1	60	60	6	1	2.6627	0.915663	0.920635	0	0	0	0	3306	5044	126	37	5.12945	3.28604	46	1	48	7.43173	35	48	18.5208	78	snp	GT:AD:AO:DP:GQ:QA:QR:RO	0/0/0/0	32,0	0	32	0	0	1292	32	1/1	0,64	64	64	99	2556	0	0	0/1	20,19	19	39	99	750	812	20	0/0	24,0	0	24	50	0	949	24	0/0	18,0	0	18	32	0	721	18	0/0	32,0	0	32	74	0	1270	32	0	0	0	0	0	ambiguous	0	0/0	FALSE	FALSE	FALSE	0.48717948717948717	1
chr05	50276885	NA	G	A	2677.67	NA	0.533333	3.44459	3	0.214286	14	82	1X	241	241	1.49275	6.82362	4.11652	0	1	1	60	60	6	1	7.3869	0.939024	0.90566	0	0	0	0	3243	6325	159	46	5.65844	5.31834	36	1	29	18.2636	53	85	4.6628	74	snp	GT:AD:AO:DP:GQ:QA:QR:RO	0/0/0/0	55,0	0	55	32	0	2212	55	1/1	0,58	58	58	99	2294	0	0	0/1	21,24	24	45	99	949	829	21	0/0	26,0	0	26	42	0	1040	26	0/0	23,0	0	23	33	0	881	23	0/0	34,0	0	34	66	0	1363	34	0	0	0	0	0	ambiguous	0	0/0	FALSE	FALSE	FALSE	0.5333333333333333	1
chr05	50276973	NA	A	T	2432.31	NA	0.425	4.96463	3	0.214286	14	75	1X	232	232	1.46269	3.27088	19.9533	0	1	1	60	60	6	1	8.63678	0.973333	0.904459	0	0	0	0	2918	5952	157	33	5.35549	5.34774	42	1	38	3.03925	37	86	6.12228	71	snp	GT:AD:AO:DP:GQ:QA:QR:RO	0/0/0/0	55,0	0	55	40	0	1994	55	1/1	0,58	58	58	99	2239	0	0	0/1	23,17	17	40	99	679	922	23	0/0	33,0	0	33	71	0	1305	33	0/0	22,0	0	22	38	0	823	22	0/0	24,0	0	24	44	0	908	24	0	0	0	0	0	ambiguous	0	0/0	FALSE	FALSE	FALSE	0.425	1
chr05	50276991	NA	A	G	2532.11	NA	0.463415	3.48696	3	0.214286	14	76	1X	230	230	1.48485	4.03889	16.6494	0	1	1	60	60	6	1	7.67809	0.973684	0.928105	0	0	0	0	3037	5908	153	38	3.0103	4.72761	38	1	35	4.03889	41	81	4.1599	72	snp	GT:AD:AO:DP:GQ:QA:QR:RO	0/0/0/0	52,0	0	52	33	0	1966	52	1/1	0,57	57	57	99	2285	0	0	0/1	22,19	19	41	99	752	872	22	0/0	31,0	0	31	62	0	1203	31	0/0	23,0	0	24	38	0	894	23	0/0	25,0	0	25	44	0	973	25	0	0	0	0	0	ambiguous	0	0/0	FALSE	FALSE	FALSE	0.4634146341463415	1
chr05	50277529	NA	A	C	2062.61	NA	0.52381	3.21711	3	0.214286	14	64	1X	207	207	1.36585	4.23175	3.75437	0	1	1	60	60	6	1	7.30035	0.953125	0.951049	0	0	0	0	2500	5491	143	30	3.55317	3.75437	34	1	33	3.14602	31	69	3.38993	74	snp	GT:AD:AO:DP:GQ:QA:QR:RO	0/0/0/0	42,0	0	42	32	0	1620	42	1/1	0,42	42	42	99	1666	0	0	0/1	20,22	22	42	99	834	776	20	0/0	35,0	0	35	85	0	1338	35	0/0	20,0	0	20	39	0	766	20	0/0	26,0	0	26	58	0	991	26	0	0	0	0	0	ambiguous	0	0/0	FALSE	FALSE	FALSE	0.5238095238095238	1
chr05	50277564	NA	C	A	2130.17	NA	0.511628	3.0608	3	0.214286	14	66	1X	219	219	1.31818	3.53672	4.1599	0	1	1	60	60	6	1	7.67809	0.954545	0.941176	0	0	0	0	2580	5862	153	27	7.74806	3.36512	39	1	34	3.1419	32	74	3.36512	79	snp	GT:AD:AO:DP:GQ:QA:QR:RO	0/0/0/0	42,0	0	42	33	0	1596	42	1/1	0,44	44	44	99	1717	0	0	0/1	21,22	22	43	99	863	813	21	0/0	35,0	0	35	86	0	1371	35	0/0	26,0	0	26	59	0	1002	26	0/0	29,0	0	29	68	0	1080	29	0	0	0	0	0	ambiguous	0	0/0	FALSE	FALSE	FALSE	0.5116279069767442	1
chr05	50277883	NA	C	T	2858.76	NA	0.435897	4.40227	3	0.214286	14	86	1X	238	238	1.66154	3.41429	3.5246	0	1	1	60	60	6	1	0.390725	0.918605	0.927632	0	0	0	0	3415	5969	152	42	3.1113	3.5246	44	1	45	3.41429	41	78	3.23888	74	snp	GT:AD:AO:DP:GQ:QA:QR:RO	0/0/0/0	37,0	0	37	4	0	1482	37	1/1	0,69	69	69	99	2738	0	0	0/1	22,17	17	39	99	677	862	22	0/0	38,0	0	38	72	0	1523	38	0/0	31,0	0	31	51	0	1203	31	0/0	24,0	0	24	30	0	899	24	0	0	0	0	0	ambiguous	0	0/0	FALSE	FALSE	FALSE	0.4358974358974359	1
chr05	50278173	NA	T	A	2539.22	NA	0.486486	3.06899	3	0.214286	14	79	1X	246	246	1.32432	3.69747	3.0233	0	1	1	60	60	6	1	5.84793	0.924051	0.964072	0	0	0	0	3027	6701	167	37	3.69747	9.8888	42	1	39	3.03779	40	77	5.20778	90	snp	GT:AD:AO:DP:GQ:QA:QR:RO	0/0/0/0	44,0	0	44	25	0	1741	44	1/1	0,61	61	61	99	2367	0	0	0/1	19,18	18	37	99	660	766	19	0/0	40,0	0	40	91	0	1607	40	0/0	29,0	0	29	58	0	1177	29	0/0	35,0	0	35	76	0	1410	35	0	0	0	0	0	ambiguous	0	0/0	FALSE	FALSE	FALSE	0.4864864864864865	1
chr05	50278178	NA	A	G	2650.48	NA	0.472222	3.25157	3	0.214286	14	80	1X	243	243	1.375	3.11887	3.34335	0	1	1	60	60	6	1	4.89132	0.9375	0.96319	0	0	0	0	3151	6469	163	40	3.0103	5.2617	40	1	39	3.11887	41	75	5.2617	88	snp	GT:AD:AO:DP:GQ:QA:QR:RO	0/0/0/0	43,0	0	43	21	0	1675	43	1/1	0,63	63	63	99	2492	0	0	0/1	19,17	17	36	99	659	763	19	0/0	40,0	0	40	88	0	1580	40	0/0	27,0	0	27	49	0	1081	27	0/0	34,0	0	34	70	0	1370	34	0	0	0	0	0	ambiguous	0	0/0	FALSE	FALSE	FALSE	0.4722222222222222	1
chr05	50278284	NA	T	C	2764.52	NA	0.547619	3.83753	3	0.214286	14	84	1X	236	236	1.57576	5.59539	5.81036	0	1	1	60	60	6	1	4.89833	0.964286	0.967105	0	0	0	0	3369	5977	152	39	3.94093	3.23888	45	1	38	4.66476	46	81	4.4389	71	snp	GT:AD:AO:DP:GQ:QA:QR:RO	0/0/0/0	51,0	0	51	21	0	2051	51	1/1	1,61	61	62	99	2446	41	1	0/1	19,23	23	42	99	923	706	19	0/0	34,0	0	34	60	0	1343	34	0/0	22,0	0	22	24	0	859	22	0/0	25,0	0	25	33	0	977	25	0	0	0	0	0	ambiguous	0	0/0	FALSE	FALSE	FALSE	0.5476190476190477	0.9838709677419355
chr05	50278305	NA	A	C	2696.27	NA	0.575	4.96463	3	0.214286	14	82	1X	235	235	1.48148	4.70511	9.26925	0	1	1	60	60	6	1	6.14645	0.963415	0.960784	0	0	0	0	3265	5928	153	43	3.434	3.70574	39	1	36	5.65844	46	80	3.70574	73	snp	GT:AD:AO:DP:GQ:QA:QR:RO	0/0/0/0	54,0	0	54	28	0	2144	54	1/1	1,59	59	60	99	2353	27	1	0/1	17,23	23	40	99	912	657	17	0/0	36,0	0	36	69	0	1414	36	0/0	22,0	0	22	27	0	779	22	0/0	23,0	0	23	30	0	907	23	0	0	0	0	0	ambiguous	0	0/0	FALSE	FALSE	FALSE	0.575	0.9833333333333333
chr05	50278310	NA	C	A	2658.29	NA	0.6	6.48466	3	0.214286	14	83	1X	240	240	1.42857	3.24576	5.34774	0	1	1	60	60	6	1	6.52561	0.963855	0.961783	0	0	0	0	3230	6233	157	44	3.66436	6.12228	39	1	37	5.12945	46	80	3.13478	77	snp	GT:AD:AO:DP:GQ:QA:QR:RO	0/0/0/0	54,0	0	54	28	0	2166	54	1/1	1,59	59	60	99	2286	37	1	0/1	16,24	24	40	99	944	628	16	0/0	36,0	0	36	69	0	1460	36	0/0	23,0	0	23	30	0	879	23	0/0	27,0	0	27	42	0	1063	27	0	0	0	0	0	ambiguous	0	0/0	FALSE	FALSE	FALSE	0.6	0.9833333333333333
chr05	50278784	NA	G	T	2613.23	NA	0.538462	3.51141	3	0.214286	14	81	1X	234	234	1.46667	4.32391	3.70574	0	1	1	60	60	6	1	0.773717	0.901235	0.973856	0	0	0	0	3143	5885	153	32	10.7579	4.72761	49	1	34	7.5409	47	78	3.13803	75	snp	GT:AD:AO:DP:GQ:QA:QR:RO	0/0/0/0	33,0	0	33	5	0	1283	33	1/1	0,60	60	60	99	2336	0	0	0/1	18,21	21	39	99	807	708	18	0/0	42,0	0	42	90	0	1604	42	0/0	24,0	0	24	36	0	912	24	0/0	36,0	0	36	72	0	1378	36	0	0	0	0	0	ambiguous	0	0/0	FALSE	FALSE	FALSE	0.5384615384615384	1
chr05	50278984	NA	C	T	2128.52	NA	0.454545	3.60252	3	0.214286	14	64	1X	211	211	1.27132	7.89611	4.7977	0	1	1	60	60	6	1	7.96927	0.96875	0.938776	0	0	0	0	2547	5702	147	34	3.55317	6.33398	30	1	28	5.18177	36	67	5.50675	80	snp	GT:AD:AO:DP:GQ:QA:QR:RO	0/0/0/0	43,0	0	43	35	0	1715	43	1/1	0,49	49	49	99	1932	0	0	0/1	18,15	15	33	99	615	699	18	0/0	29,0	0	29	68	0	1113	29	0/0	32,0	0	32	77	0	1225	32	0/0	25,0	0	25	56	0	950	25	0	0	0	0	0	ambiguous	0	0/0	FALSE	FALSE	FALSE	0.45454545454545453	1
chr05	50279107	NA	T	C	2269.36	NA	0.45	3.87889	3	0.214286	14	69	1X	216	216	1.456	4.55236	3.3796	0	1	1	60	60	6	1	7.10623	0.913043	0.945578	0	0	0	0	2734	5847	147	30	5.55942	6.33398	39	1	32	3.79707	37	60	13.779	87	snp	GT:AD:AO:DP:GQ:QA:QR:RO	0/0/0/0	45,0	0	45	31	0	1786	45	1/1	0,51	51	51	99	2045	0	0	0/1	22,18	18	40	99	689	877	22	0/0	25,0	0	25	50	0	1003	25	0/0	28,0	0	28	59	0	1095	28	0/0	27,0	0	27	56	0	1086	27	0	0	0	0	0	ambiguous	0	0/0	FALSE	FALSE	FALSE	0.45	1
chr05	50281594	NA	G	A	2269.98	NA	0.5	3.0103	3	0.214286	14	72	1X	223	223	1.40458	3.0103	3.13973	0	1	1	60	59.8808	6	1	5.76137	0.916667	0.960265	0	0	0	0	2735	5819	151	39	4.09604	8.2017	33	1	33	4.09604	39	75	3.02468	76	snp	GT:AD:AO:DP:GQ:QA:QR:RO	0/0/0/0	42,0	0	42	25	0	1666	42	1/1	0,52	52	52	99	2023	0	0	0/1	20,20	20	40	99	712	762	20	0/0	37,0	0	37	84	0	1418	37	0/0	27,0	0	27	54	0	988	27	0/0	25,0	0	25	48	0	985	25	0.119199999999999	0	0	0	0	ambiguous	0	0/0	FALSE	FALSE	FALSE	0.5	1
chr05	50282090	NA	G	A	2411.66	NA	0.513514	3.06899	3	0.214286	14	73	1X	225	225	1.35821	3.04005	3.06744	0	1	1	60	60	6	1	5.28132	0.931507	0.967105	0	0	0	0	2895	5926	152	40	4.46786	14.2105	33	1	46	13.7487	27	85	7.63896	67	snp	GT:AD:AO:DP:GQ:QA:QR:RO	0/0/0/0	41,0	0	41	23	0	1572	41	1/1	0,54	54	54	99	2120	0	0	0/1	18,19	19	37	99	775	711	18	0/0	35,0	0	35	77	0	1378	35	0/0	30,0	0	30	62	0	1153	30	0/0	28,0	0	28	56	0	1112	28	0	0	0	0	0	ambiguous	0	0/0	FALSE	FALSE	FALSE	0.5135135135135135	1
chr05	50282140	NA	A	G	2237.39	NA	0.536585	3.48696	3	0.214286	14	69	1X	205	205	1.50427	4.55236	5.30951	0	1	1	60	60	6	1	3.18099	0.884058	0.963235	0	0	0	0	2708	5271	136	38	4.55236	3.26577	31	1	33	3.29354	36	72	4.03217	64	snp	GT:AD:AO:DP:GQ:QA:QR:RO	0/0/0/0	35,0	0	35	14	0	1352	35	1/1	0,47	47	47	99	1842	0	0	0/1	19,22	22	41	99	866	740	19	0/0	28,0	0	28	55	0	1057	28	0/0	27,0	0	27	52	0	1064	27	0/0	27,0	0	27	52	0	1058	27	0	0	0	0	0	ambiguous	0	0/0	FALSE	FALSE	FALSE	0.5365853658536586	1
chr05	50282911	NA	G	T	2292.31	NA	0.527778	3.25157	3	0.214286	14	69	1X	225	225	1.23741	3.29354	6.57374	0	1	1	60	60.0641	6	1	7.10097	0.971014	0.935897	0	0	0	0	2736	6203	156	34	3.04177	3.90116	35	1	37	3.79707	32	78	3.0103	78	snp	GT:AD:AO:DP:GQ:QA:QR:RO	0/0/0/0	42,0	0	42	31	0	1650	42	1/1	0,50	50	50	99	1979	0	0	0/1	17,19	19	36	99	757	662	17	0/0	41,0	0	41	99	0	1633	41	0/0	26,0	0	26	57	0	1041	26	0/0	30,0	0	30	69	0	1217	30	0.0641000000000034	0	0	0	0	ambiguous	0	0/0	FALSE	FALSE	FALSE	0.5277777777777778	1
chr05	50283044	NA	T	C	2322.92	NA	0.422222	5.37479	3	0.214286	14	72	1X	214	214	1.68966	3.13094	3.07147	0	1	1	60	60	6	1	1.73908	0.916667	0.950704	0	0	0	0	2828	5625	142	26	15.074	3.07147	46	1	37	3.13094	35	64	6.00754	78	snp	GT:AD:AO:DP:GQ:QA:QR:RO	0/0/0/0	31,0	0	31	8	0	1239	31	1/1	0,53	53	53	99	2096	0	0	0/1	26,19	19	45	99	732	994	26	0/0	34,0	0	34	72	0	1360	34	0/0	26,0	0	26	48	0	1039	26	0/0	25,0	0	25	45	0	993	25	0	0	0	0	0	ambiguous	0	0/0	FALSE	FALSE	FALSE	0.4222222222222222	1
chr05	50283138	NA	A	G	2506.48	NA	0.4375	4.6389	3	0.214286	14	77	1X	220	220	1.7931	5.29458	3.75437	0	1	1	60	60	6	1	0.683661	0.896104	0.93007	0	0	0	0	3045	5622	143	42	4.39215	3.75437	35	1	34	5.29458	43	65	5.57659	78	snp	GT:AD:AO:DP:GQ:QA:QR:RO	0/0/0/0	32,0	0	32	5	0	1249	32	1/1	0,56	56	56	99	2245	0	0	0/1	27,21	21	48	99	800	1030	27	0/0	33,0	0	33	64	0	1331	33	0/0	24,0	0	24	37	0	967	24	0/0	27,0	0	27	46	0	1045	27	0	0	0	0	0	ambiguous	0	0/0	FALSE	FALSE	FALSE	0.4375	1
chr05	50284041	NA	T	A	2132.61	NA	0.59375	5.45321	3	0.214286	14	66	1X	189	189	1.43636	3.1419	9.38348	0	1	1	60	60	6	1	2.22964	0.924242	0.934959	0	0	0	0	2566	4832	123	29	5.11597	3.16919	37	1	37	5.11597	29	69	6.98251	54	snp	GT:AD:AO:DP:GQ:QA:QR:RO	0/0/0/0	33,0	0	33	10	0	1313	33	1/1	0,47	47	47	99	1823	0	0	0/1	13,19	19	32	99	743	480	13	0/0	30,0	0	30	59	0	1164	30	0/0	24,0	0	24	41	0	945	24	0/0	23,0	0	23	38	0	930	23	0	0	0	0	0	ambiguous	0	0/0	FALSE	FALSE	FALSE	0.59375	1
chr05	50285412	NA	A	G	1823.11	NA	0.454545	3.79993	3	0.214286	14	60	1X	223	223	1.20863	6.62942	3.49285	0	1	1.5	60	60	6	1	11.4127	0.966667	0.938272	0	0	0	0	2230	6303	162	33	4.31318	10.7311	27	1	34	5.32654	26	77	3.86817	85	snp	GT:AD:AO:DP:GQ:QA:QR:RO	0/0/0/0	46,0	0	46	50	0	1788	46	1/1	0,40	40	40	99	1543	0	0	0/1	23,20	20	44	99	687	885	23	0/0	39,0	0	39	99	0	1524	39	0/0	28,0	0	28	76	0	1099	28	0/0	26,0	0	26	70	0	1007	26	0	0	0	0	0	ambiguous	0	0/0	FALSE	FALSE	FALSE	0.45454545454545453	1
chr05	50285488	NA	A	T	2329.13	NA	0.5	3.0103	3	0.214286	14	71	1X	227	227	1.36296	9.89173	4.40227	0	1	1	60	60	6	1	3.64879	0.901408	0.955128	0	0	0	0	2814	6197	156	30	6.71098	3.51141	41	1	40	5.48761	31	80	3.23302	76	snp	GT:AD:AO:DP:GQ:QA:QR:RO	0/0/0/0	32,0	0	32	16	0	1265	32	1/1	0,50	50	50	99	1997	0	0	0/1	21,21	21	42	99	817	838	21	0/0	39,0	0	39	93	0	1552	39	0/0	32,0	0	32	72	0	1270	32	0/0	32,0	0	32	72	0	1272	32	0	0	0	0	0	ambiguous	0	0/0	FALSE	FALSE	FALSE	0.5	1
chr05	50285542	NA	C	T	2555.15	NA	0.5	3.0103	3	0.214286	14	79	1X	230	230	1.51145	5.23675	4.75035	0	1	1	59.9241	59.947	6	1	0.583097	0.924051	0.97351	0	0	0	0	3067	5888	151	42	3.69747	4.17513	37	1	41	3.25768	38	85	8.2017	66	snp	GT:AD:AO:DP:GQ:QA:QR:RO	0/0/0/0	31,0	0	31	4	0	1191	31	1/1	0,59	59	59	99	2298	0	0	0/1	20,20	20	40	99	769	762	20	0/0	39,0	0	39	83	0	1551	39	0/0	26,0	0	26	44	0	1035	26	0/0	35,0	0	35	71	0	1349	35	0.0228999999999999	0	0	0	0	ambiguous	0	0/0	FALSE	FALSE	FALSE	0.5	1
chr05	50286246	NA	C	T	2431.6	NA	0.469388	3.40914	3	0.214286	14	74	1X	232	232	1.51515	4.06669	3.88988	0	1	1	60	60	6	1	5.27782	0.932432	0.943038	0	0	0	0	2947	6172	158	41	4.88833	6.52863	33	1	33	4.88833	41	74	4.38465	84	snp	GT:AD:AO:DP:GQ:QA:QR:RO	0/0/0/0	40,0	0	40	23	0	1526	40	1/1	0,51	51	51	99	2046	0	0	0/1	26,23	23	49	99	901	1028	26	0/0	33,0	0	33	72	0	1295	33	0/0	25,0	0	25	48	0	995	25	0/0	34,0	0	34	75	0	1328	34	0	0	0	0	0	ambiguous	0	0/0	FALSE	FALSE	FALSE	0.46938775510204084	1
chr05	50286461	NA	A	T	2286.5	NA	0.490566	3.05127	3	0.214286	14	71	1X	230	230	1.48485	3.7749	3.35173	0	1	1	60	60	6	1	4.79776	0.943662	0.955975	0	0	0	0	2791	6232	159	37	3.28556	3.13321	34	1	40	5.48761	31	89	7.9405	70	snp	GT:AD:AO:DP:GQ:QA:QR:RO	0/0/0/0	35,0	0	35	21	0	1372	35	1/1	0,45	45	45	99	1764	0	0	0/1	27,26	26	53	99	1027	1029	27	0/0	40,0	0	40	98	0	1571	40	0/0	23,0	0	23	46	0	902	23	0/0	34,0	0	34	79	0	1358	34	0	0	0	0	0	ambiguous	0	0/0	FALSE	FALSE	FALSE	0.49056603773584906	1
chr05	50286891	NA	C	A	2619.7	NA	0.534884	3.46479	3	0.214286	14	80	1X	231	231	1.52672	4.74748	4.17513	0	1	1	60	60	6	1	1.73382	0.925	0.953642	0	0	0	0	3157	5983	151	33	8.33041	3.13973	47	1	41	3.11887	39	77	3.13973	74	snp	GT:AD:AO:DP:GQ:QA:QR:RO	0/0/0/0	36,0	0	36	8	0	1451	36	1/1	0,57	57	57	99	2231	0	0	0/1	20,23	23	43	99	926	782	20	0/0	32,0	0	32	60	0	1227	32	0/0	28,0	0	28	48	0	1123	28	0/0	35,0	0	35	69	0	1400	35	0	0	0	0	0	ambiguous	0	0/0	FALSE	FALSE	FALSE	0.5348837209302325	1
chr05	50286940	NA	C	T	2673.65	NA	0.512821	3.06598	3	0.214286	14	83	1X	231	231	1.5814	12.4549	3.06899	0	1	1	60	59.9595	6	1	0.00948404	0.939759	0.97973	0	0	0	0	3214	5769	148	42	3.03646	5.88603	41	1	42	3.03646	41	72	3.24505	76	snp	GT:AD:AO:DP:GQ:QA:QR:RO	0/0/0/0	34,0	0	34	3	0	1303	34	1/1	0,63	63	63	99	2439	0	0	0/1	19,20	20	39	99	775	727	19	0/0	31,0	0	31	54	0	1211	31	0/0	32,0	0	32	57	0	1296	32	0/0	32,0	0	32	57	0	1232	32	0.0405000000000015	0	0	0	0	ambiguous	0	0/0	FALSE	FALSE	FALSE	0.5128205128205128	1
chr05	50287086	NA	A	T	2410.97	NA	0.533333	3.29983	3	0.214286	14	75	1X	190	190	1.76238	6.51361	3.02918	1	1	1	60	59.9826	6	1	1.40966	0.933333	0.965217	0	0	0	0	2897	4495	115	38	3.03925	12.9991	37	1	33	5.35549	42	59	3.18024	56	snp	GT:AD:AO:DP:GQ:QA:QR:RO	0/0/0/0	32,0	0	32	1	0	1282	32	1/1	0,59	59	59	99	2299	0	0	0/1	14,16	16	30	99	598	537	14	0/0	23,0	0	23	50	0	889	23	0/0	20,0	0	20	41	0	785	20	0/0	26,0	0	26	59	0	1002	26	0.0174000000000021	0	0	0	0	ambiguous	0	0/0	FALSE	FALSE	FALSE	0.5333333333333333	1
chr05	50287188	NA	T	A	2041.52	NA	0.428571	4.25114	3	0.214286	14	64	1X	202	202	1.17204	4.23175	4.58383	0	1	1	60	60	6	1	5.09771	0.953125	0.971014	0	0	0	0	2458	5275	138	31	3.14602	3.07324	33	1	28	5.18177	36	68	3.07324	70	snp	GT:AD:AO:DP:GQ:QA:QR:RO	0/0/0/0	35,0	0	35	22	0	1341	35	1/1	0,51	51	51	99	1999	0	0	0/1	16,12	12	28	99	434	584	16	0/0	28,0	0	28	63	0	1092	28	0/0	29,1	1	30	44	25	1106	29	0/0	30,0	0	30	69	0	1152	30	0	0	0	0	1	ambiguous	0	0/0	FALSE	FALSE	FALSE	0.42857142857142855	1
chr05	50287201	NA	T	G	1808.04	NA	0.48	3.09716	3	0.214286	14	59	1X	194	194	1.18033	3.0471	5.72866	0	1	1	60	60	6	1	4.81178	0.966102	0.97037	0	0	0	0	2154	5218	135	29	3.0471	3.02638	30	1	28	3.34154	31	68	3.02638	67	snp	GT:AD:AO:DP:GQ:QA:QR:RO	0/0/0/0	31,0	0	31	21	0	1206	31	1/1	0,47	47	47	99	1763	0	0	0/1	13,12	12	25	99	391	456	13	0/0	31,0	0	31	76	0	1216	31	0/0	32,0	0	32	79	0	1222	32	0/0	28,0	0	28	66	0	1118	28	0	0	0	0	0	ambiguous	0	0/0	FALSE	FALSE	FALSE	0.48	1
chr05	50288716	NA	G	A	1926.91	NA	0.439024	4.33437	3	0.214286	14	62	1X	196	196	1.53153	5.25182	7.15878	0	1	1	60	59.7687	6	1	5.57951	0.83871	0.925373	0	0	0	0	2358	5123	134	30	3.15039	4.04742	32	1	23	11.9764	39	58	8.26073	76	snp	GT:AD:AO:DP:GQ:QA:QR:RO	0/0/0/0	37,0	0	37	24	0	1440	37	1/1	0,44	44	44	99	1688	0	0	0/1	23,18	18	41	99	670	893	23	0/0	22,0	0	22	44	0	859	22	0/0	22,0	0	22	44	0	815	22	0/0	30,0	0	30	68	0	1116	30	0.231299999999997	0	0	0	0	ambiguous	0	0/0	FALSE	FALSE	FALSE	0.43902439024390244	1
chr05	50288785	NA	A	G	1404.42	NA	0.407407	5.02092	3	0.214286	14	44	1X	163	163	1.16505	7.94546	3.17453	0	1	1	60	59.8908	6	1	8.46509	0.886364	0.941176	0	0	0	0	1706	4575	119	27	7.94546	6.09416	17	1	24	3.79993	20	59	3.02855	60	snp	GT:AD:AO:DP:GQ:QA:QR:RO	0/0/0/0	34,0	0	34	37	0	1296	34	1/1	0,33	33	33	99	1263	0	0	0/1	16,11	11	27	99	443	593	16	0/0	19,0	0	19	51	0	752	19	0/0	27,0	0	27	76	0	1030	27	0/0	23,0	0	23	64	0	904	23	0.109200000000001	0	0	0	0	ambiguous	0	0/0	FALSE	FALSE	FALSE	0.4074074074074074	1
chr05	50289282	NA	T	G	1158.53	NA	0.481481	3.09072	3	0.214286	14	41	1X	163	163	1.01852	7.30028	4.7902	0	1	1	58.756100000000004	59.9754	6	1	9.61407	1	0.959016	0	0	0	0	1436	4523	122	13	14.9269	4.14943	28	1	22	3.48696	19	73	13.2625	49	snp	GT:AD:AO:DP:GQ:QA:QR:RO	0/0/0/0	34,0	0	34	42	0	1234	34	1/1	0,28	28	28	99	992	0	0	0/1	14,13	13	27	99	444	517	14	0/0	27,0	0	27	81	0	1015	27	0/0	20,0	0	20	59	0	749	20	0/0	27,0	0	27	81	0	1008	27	1.2193	0	0	0	0	ambiguous	0	0/0	FALSE	FALSE	FALSE	0.48148148148148145	1
chr05	50289348	NA	G	A	1955.48	NA	0.473684	3.23888	3	0.214286	14	61	1X	192	192	1.45946	3.0459	3.07711	0	1	1	59.8197	60	6	1	4.33522	0.967213	0.969231	0	0	0	0	2374	4935	130	36	7.31765	16.1059	25	1	33	3.90025	28	69	4.07933	61	snp	GT:AD:AO:DP:GQ:QA:QR:RO	0/0/0/0	33,0	0	33	19	0	1249	33	1/1	0,43	43	43	99	1656	0	0	0/1	20,18	18	38	99	718	745	20	0/0	27,0	0	28	59	0	1019	27	0/0	21,0	0	21	41	0	813	21	0/0	29,0	0	29	65	0	1109	29	0.180300000000003	0	0	0	0	ambiguous	0	0/0	FALSE	FALSE	FALSE	0.47368421052631576	1
chr05	50289919	NA	G	A	1741.98	NA	0.52	3.09716	3	0.214286	14	53	1X	184	184	1.09244	3.37904	3.4247	0	1	1	60	60	6	1	5.58126	0.90566	0.961832	0	0	0	0	2073	4916	131	26	3.05127	3.82253	27	1	24	4.03458	29	67	3.15949	64	snp	GT:AD:AO:DP:GQ:QA:QR:RO	0/0/0/0	29,0	0	29	24	0	1124	29	1/1	0,40	40	40	99	1565	0	0	0/1	12,13	13	25	99	508	434	12	0/0	33,0	0	33	87	0	1203	33	0/0	29,0	0	29	75	0	1092	29	0/0	28,0	0	28	72	0	1063	28	0	0	0	0	0	ambiguous	0	0/0	FALSE	FALSE	FALSE	0.52	1
chr05	50290018	NA	C	G	2061.69	NA	0.472222	3.25157	3	0.214286	14	64	1X	194	194	1.4955	4.23175	9.69175	0	1	1	60.1562	60.0769	6	1	1.74609	0.90625	0.930769	0	0	0	0	2497	5054	130	35	4.23175	6.28421	29	1	24	11.6962	40	51	16.1059	79	snp	GT:AD:AO:DP:GQ:QA:QR:RO	0/0/0/0	27,0	0	27	8	0	1049	27	1/1	0,47	47	47	99	1813	0	0	0/1	19,17	17	36	99	684	740	19	0/0	31,0	0	31	68	0	1204	31	0/0	32,0	0	32	71	0	1241	32	0/0	21,0	0	21	38	0	820	21	0.0792999999999964	0	0	0	0	ambiguous	0	0/0	FALSE	FALSE	FALSE	0.4722222222222222	1
chr05	50290101	NA	T	C	2033.5	NA	0.444444	3.9754	3	0.214286	14	63	1X	198	198	1.44348	3.32051	4.31318	0	1	1	60	60.1481	6	1	1.64727	0.888889	0.940741	0	0	0	0	2450	5370	135	28	4.69922	3.79846	35	1	32	3.04477	31	57	10.1038	78	snp	GT:AD:AO:DP:GQ:QA:QR:RO	0/0/0/0	24,0	0	24	8	0	958	24	1/1	0,47	47	47	99	1826	0	0	0/1	20,16	16	36	99	624	781	20	0/0	33,0	0	33	77	0	1317	33	0/0	31,0	0	31	71	0	1241	31	0/0	27,0	0	27	59	0	1073	27	0.148099999999999	0	0	0	0	ambiguous	0	0/0	FALSE	FALSE	FALSE	0.4444444444444444	1
chr05	50290315	NA	C	T	2075.9	NA	0.5	3.0103	3	0.214286	14	65	1X	186	186	1.72	8.65613	6.04318	1	1	1	60	60	6	1	1.98853	0.907692	0.942149	0	0	0	0	2528	4728	121	34	3.31097	4.46393	31	1	31	3.31097	34	53	7.04816	68	snp	GT:AD:AO:DP:GQ:QA:QR:RO	0/0/0/0	18,0	0	18	1	0	679	18	1/1	0,44	44	44	99	1704	0	0	0/1	21,21	21	42	99	824	807	21	0/0	31,0	0	31	86	0	1213	31	0/0	28,0	0	28	77	0	1095	28	0/0	23,0	0	23	62	0	934	23	0	0	0	0	0	ambiguous	0	0/0	FALSE	FALSE	FALSE	0.5	1
chr05	50290553	NA	T	C	3236.06	NA	0	0	10	0.714286	14	93	1X	182	182	0.522472	3.22044	7.13366	1	1	1	60	60	6	1	2.43104	0.967742	0.932584	0	0	0	0	3698	3473	89	38	9.75821	3.0347	55	1	48	3.22044	45	50	5.96253	39	snp	GT:AD:AO:DP:GQ:QA:QR:RO	1/1/1/1	0,19	19	19	0	739	0	0	0/0	51,0	0	51	99	0	1990	51	0/0	38,0	0	38	99	0	1483	38	1/1	0,29	29	29	65	1167	0	0	1/1	0,19	19	19	35	758	0	0	1/1	0,26	26	26	56	1034	0	0	0	0	0	0	0	unambiguous	0	1/1	FALSE	FALSE	FALSE	0	0
chr05	50292145	NA	G	T	2464.79	NA	0.5	3.0103	3	0.214286	14	78	1X	210	210	1.78378	3.45573	6.23461	1	1	1	60	60	6	1	2.23364	0.910256	0.94697	0	0	0	0	2990	5088	132	29	14.1461	9.59052	49	1	36	4.01252	42	55	10.9724	77	snp	GT:AD:AO:DP:GQ:QA:QR:RO	0/0/0/0	38,0	0	38	33	0	1500	38	1/1	0,57	57	57	99	2172	0	0	0/1	21,21	21	42	99	818	821	21	0/0	34,0	0	34	88	0	1271	34	0/0	11,0	0	11	0	0	447	11	0/0	28,0	0	28	70	0	1049	28	0	0	0	0	0	ambiguous	0	0/0	FALSE	FALSE	FALSE	0.5	1
chr05	50292195	NA	A	G	2506.35	NA	0.488889	3.05855	3	0.214286	14	78	1X	202	202	2	5.79424	3.29049	1	1	1	60	60	6	1	1.60983	0.974359	0.959677	0	0	0	0	3057	4830	124	47	10.1372	8.68415	31	1	35	4.79202	43	53	8.68415	71	snp	GT:AD:AO:DP:GQ:QA:QR:RO	0/0/0/0	35,0	0	35	26	0	1405	35	1/1	0,56	56	56	99	2217	0	0	0/1	23,22	22	45	99	840	875	23	0/0	28,0	0	28	66	0	1065	28	0/0	13,0	0	13	1	0	525	13	0/0	25,0	0	25	57	0	960	25	0	0	0	0	0	ambiguous	0	0/0	FALSE	FALSE	FALSE	0.4888888888888889	1
chr05	50293402	NA	T	C	2589.38	NA	0.447368	3.9246	3	0.214286	14	79	1X	233	233	1.50376	5.23675	5.04077	0	1	1	60	60	6	1	3.17048	0.936709	0.941558	0	0	0	0	3101	5967	154	42	3.69747	17.4492	37	1	45	6.33623	34	90	12.5422	64	snp	GT:AD:AO:DP:GQ:QA:QR:RO	0/0/0/0	39,0	0	39	14	0	1513	39	1/1	0,62	62	62	99	2425	0	0	0/1	21,17	17	38	99	676	792	21	0/0	38,0	0	38	80	0	1506	38	0/0	25,0	0	25	40	0	978	25	0/0	31,0	0	31	59	0	1178	31	0	0	0	0	0	ambiguous	0	0/0	FALSE	FALSE	FALSE	0.4473684210526316	1
chr05	50293874	NA	T	C	1836.53	NA	0.4375	4.09604	3	0.214286	14	57	1X	201	201	1.19048	3.0484	10.3089	0	1	1	60	60	6	1	7.97102	0.929825	0.951389	0	0	0	0	2216	5705	144	37	14.02	16.582	20	1	24	6.09608	33	64	6.8707	80	snp	GT:AD:AO:DP:GQ:QA:QR:RO	0/0/0/0	37,0	0	37	35	0	1482	37	1/1	0,43	43	43	99	1698	0	0	0/1	18,14	14	32	99	518	712	18	0/0	34,0	0	34	91	0	1347	34	0/0	22,0	0	22	55	0	863	22	0/0	33,0	0	33	88	0	1301	33	0	0	0	0	0	ambiguous	0	0/0	FALSE	FALSE	FALSE	0.4375	1
chr05	50294659	NA	A	G	4693.29	NA	0	0	10	0.714286	14	133	1X	230	230	0.685567	3.81032	6.79359	0	1	1	60	60	6	1	6.92412	0.969925	0.927835	0	0	0	0	5304	3630	97	65	3.15724	3.21178	68	1	68	3.15724	65	60	14.8527	37	snp	GT:AD:AO:DP:GQ:QA:QR:RO	1/1/1/1	0,54	54	54	34	2127	0	0	0/0	60,0	0	60	99	0	2215	60	0/0	37,0	0	37	99	0	1415	37	1/1	0,35	35	35	72	1407	0	0	1/1	0,21	21	21	30	848	0	0	1/1	0,23	23	23	36	922	0	0	0	0	0	0	0	unambiguous	0	1/1	FALSE	FALSE	FALSE	0	0
chr05	50294725	NA	C	G	2551.38	NA	0.472222	3.25157	3	0.214286	14	79	1X	238	238	1.4	5.23675	3.13321	0	1	1	60	59.9937	6	1	6.29038	0.949367	0.90566	0	0	0	0	3044	6164	159	41	3.25768	19.7402	38	1	40	3.03779	39	69	9.03306	90	snp	GT:AD:AO:DP:GQ:QA:QR:RO	0/0/0/0	56,0	0	56	37	0	2151	56	1/1	0,62	62	62	99	2377	0	0	0/1	19,17	17	36	99	667	724	19	0/0	42,0	0	42	94	0	1666	42	0/0	22,0	0	22	33	0	848	22	0/0	20,0	0	20	27	0	775	20	0.00630000000000308	0	0	0	0	ambiguous	0	0/0	FALSE	FALSE	FALSE	0.4722222222222222	1
chr05	50294768	NA	G	T	4093.24	NA	0	0	10	0.714286	14	119	1X	220	220	0.6	6.09416	5.18177	0	1	1.25	59.9916	60	6	1	2.00705	0.932773	0.88	0	0	0	0	4682	3861	100	66	6.09416	3.09716	53	1	46	16.3128	73	42	8.56927	58	snp	GT:AD:AO:DP:GQ:QA:QR:RO	1/1/1/1	0,50	50	51	21	1972	0	0	0/0	61,0	0	61	99	0	2376	61	0/0	39,0	0	39	99	0	1485	39	1/1	0,32	32	32	55	1262	0	0	1/1	0,17	17	17	9	676	0	0	1/1	0,20	20	20	18	772	0	0	0.00840000000000174	0	0	0	0	unambiguous	0	1/1	FALSE	FALSE	FALSE	0	0
chr05	50294812	NA	T	C	3796.14	NA	0	0	10	0.714286	14	110	1X	216	216	0.518868	3.08926	3.09224	0	1	1	59.9636	60	6	1	0.0190877	0.972727	0.867925	0	0	0	0	4358	4060	106	49	5.85295	7.02548	61	1	47	8.06391	63	40	16.8586	66	snp	GT:AD:AO:DP:GQ:QA:QR:RO	1/1/1/1	0,42	42	42	5	1699	0	0	0/0	65,0	0	65	99	0	2533	65	0/0	41,0	0	41	99	0	1527	41	1/1	0,30	30	30	42	1158	0	0	1/1	0,20	20	20	12	767	0	0	1/1	0,18	18	18	6	734	0	0	0.0364000000000004	0	0	0	0	unambiguous	0	1/1	FALSE	FALSE	FALSE	0	0
chr05	50294817	NA	T	A	4046.09	NA	0	0	10	0.714286	14	118	1X	228	228	0.536364	3.30474	3.08926	0	1	1	59.9661	60	6	1	0.544762	0.974576	0.854545	0	0	0	0	4637	4256	110	52	6.61715	3.08926	66	1	51	7.72129	67	44	12.5648	66	snp	GT:AD:AO:DP:GQ:QA:QR:RO	1/1/1/1	0,44	44	44	5	1752	0	0	0/0	67,0	0	67	99	0	2635	67	0/0	43,0	0	43	99	0	1621	43	1/1	0,31	31	31	43	1192	0	0	1/1	0,23	23	23	19	905	0	0	1/1	0,20	20	20	10	788	0	0	0.0339000000000027	0	0	0	0	unambiguous	0	1/1	FALSE	FALSE	FALSE	0	0
chr05	50294826	NA	G	A	4156.63	NA	0	0	10	0.714286	14	120	1X	235	235	0.521739	5.61607	3.18024	1	1	1	59.9667	60	6	1	0.360235	0.983333	0.843478	0	0	0	0	4762	4468	115	60	3.0103	5.29507	60	1	58	3.29983	62	49	8.4673	66	snp	GT:AD:AO:DP:GQ:QA:QR:RO	1/1/1/1	0,44	44	44	2	1770	0	0	0/0	70,0	0	70	99	0	2744	70	0/0	45,0	0	45	99	0	1724	45	1/1	0,32	32	32	69	1272	0	0	1/1	0,22	22	22	39	857	0	0	1/1	0,22	22	22	39	863	0	0	0.033299999999997	0	0	0	0	unambiguous	0	1/1	FALSE	FALSE	FALSE	0	0
chr05	50294840	NA	G	C	4233.45	NA	0	0	10	0.714286	14	123	1X	235	235	0.549107	5.99387	3.0103	0	1	1	59.9675	60	6	1	1.20064	0.98374	0.848214	0	0	0	0	4838	4390	112	62	3.02795	4.94911	61	1	60	3.16919	63	47	9.29206	65	snp	GT:AD:AO:DP:GQ:QA:QR:RO	1/1/1/1	0,46	46	46	7	1827	0	0	0/0	64,0	0	64	99	0	2526	64	0/0	48,0	0	48	99	0	1864	48	1/1	0,34	34	34	52	1306	0	0	1/1	0,20	20	20	10	790	0	0	1/1	0,23	23	23	19	915	0	0	0.0324999999999989	0	0	0	0	unambiguous	0	1/1	FALSE	FALSE	FALSE	0	0
chr05	50294867	NA	T	A	3726.99	NA	0	0	10	0.714286	14	110	1X	229	229	0.462185	14.3809	3.02855	1	1	1	59.9636	60	6	1	4.42967	1	0.857143	0	0	0	0	4309	4672	119	59	4.2737	3.90444	51	1	48	6.87947	62	52	7.11603	67	snp	GT:AD:AO:DP:GQ:QA:QR:RO	1/1/1/1	0,36	36	36	0	1415	0	0	0/0	71,0	0	71	99	0	2793	71	0/0	48,0	0	48	99	0	1879	48	1/1	0,32	32	32	58	1269	0	0	1/1	0,23	23	23	31	871	0	0	1/1	0,19	19	19	19	754	0	0	0.0364000000000004	0	0	0	0	unambiguous	0	1/1	FALSE	FALSE	FALSE	0	0
chr05	50294879	NA	C	G	2759.97	NA	0.5	3.0103	3	0.214286	14	86	1X	219	219	1.84211	5.53527	6.68384	1	1	1	60	59.9699	6	1	1.13249	0.918605	0.954887	0	0	0	0	3326	5178	133	47	4.62628	3.81032	39	1	37	6.64625	49	60	5.76954	73	snp	GT:AD:AO:DP:GQ:QA:QR:RO	0/0/0/0	38,0	0	38	1	0	1477	38	1/1	0,67	67	67	99	2585	0	0	0/1	19,19	19	38	99	741	718	19	0/0	33,0	0	33	78	0	1297	33	0/0	20,0	0	20	39	0	799	20	0/0	23,0	0	23	48	0	887	23	0.0300999999999974	0	0	0	0	ambiguous	0	0/0	FALSE	FALSE	FALSE	0.5	1
chr05	50295302	NA	A	C	2308.61	NA	0.457143	3.56868	3	0.214286	14	69	1X	224	224	1.29412	3.29354	4.70545	0	1	1	60	60	6	1	9.30712	0.927536	0.929032	0	0	0	0	2755	6063	155	29	6.81824	9.18849	40	1	33	3.29354	36	80	3.36054	75	snp	GT:AD:AO:DP:GQ:QA:QR:RO	0/0/0/0	50,0	0	50	40	0	1964	50	1/1	0,53	53	53	99	2117	0	0	0/1	19,16	16	35	99	638	757	19	0/0	29,0	0	29	65	0	1118	29	0/0	32,0	0	32	74	0	1226	32	0/0	25,0	0	25	53	0	998	25	0	0	0	0	0	ambiguous	0	0/0	FALSE	FALSE	FALSE	0.45714285714285713	1
chr05	50295341	NA	T	A	2334.01	NA	0.484848	3.0761	3	0.214286	14	73	1X	229	229	1.2949600000000001	3.75395	12.42	0	1	1	60	60	6	1	8.82706	0.917808	0.948718	0	0	0	0	2782	6141	156	40	4.46786	5.73856	33	1	34	3.75395	39	86	6.57374	70	snp	GT:AD:AO:DP:GQ:QA:QR:RO	0/0/0/0	52,0	0	52	38	0	2025	52	1/1	0,57	57	57	99	2166	0	0	0/1	17,16	16	33	99	616	667	17	0/0	28,0	0	28	58	0	1099	28	0/0	35,0	0	35	79	0	1387	35	0/0	24,0	0	24	46	0	963	24	0	0	0	0	0	ambiguous	0	0/0	FALSE	FALSE	FALSE	0.48484848484848486	1
chr05	50295353	NA	G	A	2335.36	NA	0.484848	3.0761	3	0.214286	14	72	1X	233	233	1.23611	3.49285	5.28967	0	1	1	60	60	6	1	9.30361	0.930556	0.937888	0	0	0	0	2777	6409	161	35	3.13094	11.4399	37	1	33	4.09604	39	94	12.8426	67	snp	GT:AD:AO:DP:GQ:QA:QR:RO	0/0/0/0	51,0	0	51	40	0	2048	51	1/1	0,56	56	56	99	2157	0	0	0/1	17,16	16	33	99	620	681	17	0/0	34,0	0	34	79	0	1350	34	0/0	35,0	0	35	82	0	1381	35	0/0	24,0	0	24	49	0	949	24	0	0	0	0	0	ambiguous	0	0/0	FALSE	FALSE	FALSE	0.48484848484848486	1
chr05	50295546	NA	C	G	2946.92	NA	0.45	3.87889	3	0.214286	14	89	1X	250	250	1.59712	4.98658	4.10278	0	1	1	60	60	6	1	4.98838	0.898876	0.956522	0	0	0	0	3526	6319	161	49	4.98658	3.67118	40	1	51	7.13366	38	77	3.67118	84	snp	GT:AD:AO:DP:GQ:QA:QR:RO	0/0/0/0	53,0	0	53	22	0	2101	53	1/1	0,71	71	71	99	2821	0	0	0/1	22,18	18	40	99	705	876	22	0/0	27,0	0	27	37	0	1059	27	0/0	29,0	0	29	43	0	1120	29	0/0	30,0	0	30	46	0	1163	30	0	0	0	0	0	ambiguous	0	0/0	FALSE	FALSE	FALSE	0.45	1
chr05	50295707	NA	A	C	2699.2	NA	0.448276	3.68421	3	0.214286	14	80	1X	221	221	1.536	4.74748	3.0257	0	1	1	60	60	6	1	0.780723	0.925	0.950355	0	0	0	0	3205	5540	141	35	5.72464	5.61299	45	1	43	3.98746	37	70	3.0257	71	snp	GT:AD:AO:DP:GQ:QA:QR:RO	0/0/0/0	36,0	0	36	5	0	1460	36	1/1	0,67	67	67	99	2685	0	0	0/1	16,13	13	29	99	520	626	16	0/0	29,0	0	29	47	0	1096	29	0/0	38,0	0	38	74	0	1482	38	0/0	22,0	0	22	26	0	876	22	0	0	0	0	0	ambiguous	0	0/0	FALSE	FALSE	FALSE	0.4482758620689655	1
chr05	50295849	NA	T	C	2518.78	NA	0.416667	5.18177	3	0.214286	14	77	1X	219	219	1.65	3.26411	3.98899	0	1	1	60	60	6	1	4.45701	0.935065	0.978873	0	0	0	0	3069	5665	142	37	3.26411	3.0103	40	1	31	9.35551	46	68	3.56081	74	snp	GT:AD:AO:DP:GQ:QA:QR:RO	0/0/0/0	50,0	0	50	25	0	1976	50	1/1	1,62	62	63	99	2498	41	1	0/1	21,15	15	36	99	571	822	21	0/0	28,0	0	28	47	0	1124	28	0/0	23,0	0	23	31	0	939	23	0/0	19,0	0	19	19	0	763	19	0	0	0	0	0	ambiguous	0	0/0	FALSE	FALSE	FALSE	0.4166666666666667	0.9841269841269841
chr05	50296714	NA	A	G	2792.17	NA	0.44898	4.11819	3	0.214286	14	86	1X	251	251	1.63768	3.1113	3.65516	0	1	1	60	60	6	1	5.08194	0.965116	0.951515	0	0	0	0	3364	6503	165	43	3.0103	4.0763	43	1	43	3.0103	43	79	3.65516	86	snp	GT:AD:AO:DP:GQ:QA:QR:RO	0/0/0/0	49,0	0	49	22	0	1948	49	1/1	0,64	64	64	99	2500	0	0	0/1	27,22	22	49	99	864	1049	27	0/0	28,0	0	28	45	0	1078	28	0/0	23,0	0	23	30	0	903	23	0/0	38,0	0	38	75	0	1525	38	0	0	0	0	0	ambiguous	0	0/0	FALSE	FALSE	FALSE	0.4489795918367347	1
chr05	50296813	NA	A	G	2531.31	NA	0.5	3.0103	3	0.214286	14	80	1X	240	240	1.45324	3.0103	9.579	0	1	1	60	60	6	1	3.74234	0.9625	0.98125	0	0	0	0	3053	6240	160	42	3.44459	6.48466	38	1	30	13.8677	50	79	3.06459	81	snp	GT:AD:AO:DP:GQ:QA:QR:RO	0/0/0/0	40,0	0	40	16	0	1559	40	1/1	0,59	59	59	99	2259	0	0	0/1	21,21	21	42	99	794	843	21	0/0	40,0	0	40	87	0	1585	40	0/0	32,0	0	32	63	0	1211	32	0/0	27,0	0	27	48	0	1042	27	0	0	0	0	0	ambiguous	0	0/0	FALSE	FALSE	FALSE	0.5	1
chr05	50296826	NA	T	G	2462.89	NA	0.418605	5.48477	3	0.214286	14	76	1X	230	230	1.56589	3.0103	3.51792	0	1	1	60	60	6	1	3.74585	0.960526	0.980519	0	0	0	0	2975	6011	154	41	4.03889	12.5422	35	1	29	12.2676	47	74	3.51792	80	snp	GT:AD:AO:DP:GQ:QA:QR:RO	0/0/0/0	38,0	0	38	16	0	1517	38	1/1	0,58	58	58	99	2282	0	0	0/1	25,18	18	43	99	693	967	25	0/0	37,0	0	37	80	0	1445	37	0/0	28,0	0	28	53	0	1077	28	0/0	26,0	0	26	47	0	1005	26	0	0	0	0	0	ambiguous	0	0/0	FALSE	FALSE	FALSE	0.4186046511627907	1
chr05	50296875	NA	T	C	2477.74	NA	0.488372	3.0608	3	0.214286	14	77	1X	220	220	1.63636	3.26411	3.75437	0	1	1	60	60	6	1	1.54671	0.87013	0.965035	0	0	0	0	3001	5566	143	41	3.71532	8.49213	36	1	30	11.1604	47	68	3.75437	75	snp	GT:AD:AO:DP:GQ:QA:QR:RO	0/0/0/0	35,0	0	35	8	0	1393	35	1/1	0,56	56	56	99	2202	0	0	0/1	22,21	21	43	99	799	853	22	0/0	35,0	0	35	69	0	1369	35	0/0	27,0	0	27	45	0	1025	27	0/0	24,0	0	24	36	0	926	24	0	0	0	0	0	ambiguous	0	0/0	FALSE	FALSE	FALSE	0.4883720930232558	1
chr05	50297140	NA	G	A	1842.53	NA	0.52381	3.21711	3	0.214286	14	58	1X	208	208	1.22481	10.3484	8.27138	0	1	1	60	60	6	1	7.7769	0.913793	0.966443	0	0	0	0	2283	5740	149	27	3.60933	6.28937	31	1	29	3.0103	29	66	7.22208	83	snp	GT:AD:AO:DP:GQ:QA:QR:RO	0/0/0/0	36,0	0	36	34	0	1391	36	1/1	1,36	36	37	99	1441	32	1	0/1	20,22	22	42	99	842	768	20	0/0	30,0	0	31	79	0	1152	30	0/0	30,0	0	30	79	0	1159	30	0/0	32,0	0	32	85	0	1238	32	0	0	0	0	0	ambiguous	0	0/0	FALSE	FALSE	FALSE	0.5238095238095238	0.972972972972973
chr05	50297236	NA	G	T	2176.4	NA	0.542857	3.56868	3	0.214286	14	68	1X	238	238	1.11111	3.52123	3.0103	0	1	1	60	60	6	1	9.49073	0.926471	0.947059	0	0	0	0	2641	6683	170	40	7.60871	3.21467	28	1	36	3.52123	32	90	4.28764	80	snp	GT:AD:AO:DP:GQ:QA:QR:RO	0/0/0/0	45,0	0	45	41	0	1812	45	1/1	1,49	49	50	99	1922	37	1	0/1	16,19	19	35	99	719	616	16	0/0	44,0	0	44	99	0	1717	44	0/0	30,0	0	30	75	0	1179	30	0/0	34,0	0	34	87	0	1322	34	0	0	0	0	0	ambiguous	0	0/0	FALSE	FALSE	FALSE	0.5428571428571428	0.98
chr05	50297386	NA	T	A	5016.17	NA	0	0	10	0.714286	14	143	1X	227	227	0.85119	5.57659	4.66476	0	1	1	60	60	6	1	6.67905	0.972028	0.916667	0	0	0	0	5637	3280	84	73	3.14697	3.42391	70	1	71	3.02549	72	42	3.0103	42	snp	GT:AD:AO:DP:GQ:QA:QR:RO	1/1/1/1	0,36	36	36	29	1403	0	0	0/0	47,0	0	47	99	0	1848	47	0/0	37,0	0	37	99	0	1432	37	1/1	0,33	33	33	83	1314	0	0	1/1	0,32	32	32	80	1263	0	0	1/1	0,42	42	42	99	1657	0	0	0	0	0	0	0	unambiguous	0	1/1	FALSE	FALSE	FALSE	0	0
chr05	50297541	NA	G	A	2523.95	NA	0.535714	3.32051	3	0.214286	14	77	1X	229	229	1.2949600000000001	5.29458	7.63896	0	1	1	60	60	6	1	2.4045	0.935065	0.953947	0	0	0	0	2988	5903	152	39	3.0385	6.66752	38	1	41	3.71532	36	75	3.06744	77	snp	GT:AD:AO:DP:GQ:QA:QR:RO	0/0/0/0	35,0	0	35	11	0	1365	35	1/1	0,62	62	62	99	2407	0	0	0/1	13,15	15	28	99	581	472	13	0/0	35,0	0	35	72	0	1388	35	0/0	34,0	0	34	69	0	1322	34	0/0	35,0	0	35	72	0	1356	35	0	0	0	0	0	ambiguous	0	0/0	FALSE	FALSE	FALSE	0.5357142857142857	1
chr05	50297546	NA	C	T	2465.41	NA	0.56	3.79203	3	0.214286	14	73	1X	220	220	1.23529	6.60959	4.20683	0	1	1	60	60	6	1	1.92795	0.945205	0.965986	0	0	0	0	2909	5839	147	36	3.04005	4.20683	37	1	39	3.75395	34	71	3.3796	76	snp	GT:AD:AO:DP:GQ:QA:QR:RO	0/0/0/0	31,0	0	31	9	0	1253	31	1/1	0,59	59	59	99	2352	0	0	0/1	11,14	14	25	99	557	402	11	0/0	34,0	0	34	73	0	1354	34	0/0	33,0	0	33	70	0	1328	33	0/0	38,0	0	38	85	0	1502	38	0	0	0	0	0	ambiguous	0	0/0	FALSE	FALSE	FALSE	0.56	1
chr05	50297562	NA	G	A	2223.14	NA	0.407407	5.02092	3	0.214286	14	68	1X	216	216	1.27273	3.13803	8.87914	0	1	1	60	60	6	1	3.17399	0.955882	0.972973	0	0	0	0	2633	5761	148	38	5.05404	4.47751	30	1	35	3.13803	33	71	3.5385	77	snp	GT:AD:AO:DP:GQ:QA:QR:RO	0/0/0/0	30,0	0	30	14	0	1152	30	1/1	0,57	57	57	99	2195	0	0	0/1	16,11	11	27	99	438	548	16	0/0	36,0	0	36	85	0	1421	36	0/0	30,0	0	30	67	0	1185	30	0/0	36,0	0	36	85	0	1455	36	0	0	0	0	0	ambiguous	0	0/0	FALSE	FALSE	FALSE	0.4074074074074074	1
chr05	50297859	NA	G	T	2497.41	NA	0.511628	3.0608	3	0.214286	14	79	1X	232	232	1.39175	4.35716	8.13384	0	1	1	60.1266	60	6	1	0.773717	0.873418	0.934641	0	0	0	0	3029	5999	153	39	3.03779	3.70574	40	1	42	3.69747	37	88	10.5182	65	snp	GT:AD:AO:DP:GQ:QA:QR:RO	0/0/0/0	30,0	0	30	5	0	1154	30	1/1	0,56	56	56	99	2221	0	0	0/1	21,22	22	43	99	787	836	21	0/0	34,0	0	34	70	0	1347	34	0/0	33,0	0	33	67	0	1296	33	0/0	35,1	1	36	56	21	1366	35	0.126600000000003	0	1	0	0	ambiguous	0.027777777777777776	0/0	FALSE	FALSE	FALSE	0.5116279069767442	1
chr05	50298688	NA	G	A	2941.9	NA	0.461538	3.67845	3	0.214286	14	91	1X	250	250	1.84615	3.22506	3.13321	1	1	1	60	60	6	1	3.92801	0.934066	0.937107	0	0	0	0	3588	6270	159	48	3.60686	3.02396	43	1	47	3.22506	44	87	6.08314	72	snp	GT:AD:AO:DP:GQ:QA:QR:RO	0/0/0/0	25,0	0	25	0	0	962	25	1/1	1,67	67	68	99	2625	41	1	0/1	28,24	24	52	99	963	1126	28	0/0	25,0	0	25	59	0	1009	25	0/0	31,0	0	31	78	0	1226	31	0/0	49,0	0	49	99	0	1906	49	0	0	0	0	0	ambiguous	0	0/0	FALSE	FALSE	FALSE	0.46153846153846156	0.9852941176470589
chr05	50298819	NA	A	G	2492.41	NA	0.414634	5.60547	3	0.214286	14	78	1X	254	254	1.34211	3.0103	6.16881	0	1	1	60.1282	60.0568	6	1	4.69194	0.948718	0.954545	0	0	0	0	2982	6956	176	36	4.01252	7.00778	42	1	35	4.79202	43	99	8.98185	77	snp	GT:AD:AO:DP:GQ:QA:QR:RO	0/0/0/0	36,0	0	36	20	0	1432	36	1/1	0,61	61	61	99	2358	0	0	0/1	24,17	17	41	99	624	889	24	0/0	35,0	0	35	81	0	1395	35	0/0	33,0	0	33	75	0	1311	33	0/0	48,0	0	48	99	0	1929	48	0.071399999999997	0	0	0	0	ambiguous	0	0/0	FALSE	FALSE	FALSE	0.4146341463414634	1
chr05	50298969	NA	T	C	2586.4	NA	0.574074	5.5839	3	0.214286	14	81	1X	247	247	1.45455	10.7579	11.8532	0	1	1	60.1235	60.1205	6	1	2.8758	0.901235	0.96988	0	0	0	0	3151	6608	166	38	3.68051	6.35908	43	1	45	5.18177	36	81	3.2196	85	snp	GT:AD:AO:DP:GQ:QA:QR:RO	0/0/0/0	36,0	0	36	13	0	1414	36	1/1	0,50	50	50	99	1982	0	0	0/1	23,31	31	54	99	1169	913	23	0/0	36,0	0	36	76	0	1437	36	0/0	41,0	0	41	91	0	1644	41	0/0	30,0	0	30	58	0	1200	30	0.00300000000000011	0	0	0	0	ambiguous	0	0/0	FALSE	FALSE	FALSE	0.5740740740740741	1
chr05	50298971	NA	C	T	4679.28	NA	0	0	10	0.714286	14	134	1X	236	236	0.656863	9.49231	11.5259	0	1	1	60.1493	60.098	6	1	1.13886	0.992537	0.882353	0	0	0	0	5311	4020	102	56	10.8535	3.35092	78	1	65	3.26958	69	58	7.18293	44	snp	GT:AD:AO:DP:GQ:QA:QR:RO	1/1/1/1	0,34	34	34	6	1331	0	0	0/0	50,0	0	50	99	0	2001	50	0/0	52,0	0	52	99	0	2019	52	1/1	0,33	33	33	63	1311	0	0	1/1	0,37	37	37	75	1478	0	0	1/1	0,30	30	30	54	1191	0	0	0.0512999999999977	0	0	0	0	unambiguous	0	1/1	FALSE	FALSE	FALSE	0	0
chr05	50298977	NA	A	G	4857.61	NA	0	0	10	0.714286	14	140	1X	249	249	0.642202	15.1705	11.7958	0	1	1	60.1429	60	6	1	0.78438	0.992857	0.889908	0	0	0	0	5524	4239	109	59	10.5174	3.50834	81	1	65	4.56135	75	58	3.98647	51	snp	GT:AD:AO:DP:GQ:QA:QR:RO	1/1/1/1	0,36	36	36	5	1407	0	0	0/0	55,0	0	55	99	0	2136	55	0/0	54,0	0	54	99	0	2103	54	1/1	0,35	35	35	65	1399	0	0	1/1	0,36	36	36	68	1399	0	0	1/1	0,33	33	33	59	1319	0	0	0.142899999999997	0	0	0	0	unambiguous	0	1/1	FALSE	FALSE	FALSE	0	0
chr05	50298988	NA	A	G	2695.68	NA	0.5	3.0103	3	0.214286	14	82	1X	251	251	1.48611	6.82362	6.72365	0	1	1	60	60.1183	6	1	3.44941	0.939024	0.970414	0	0	0	0	3262	6576	169	50	11.5903	5.90131	32	1	43	3.434	39	86	3.12594	83	snp	GT:AD:AO:DP:GQ:QA:QR:RO	0/0/0/0	38,0	0	38	15	0	1510	38	1/1	0,57	57	57	99	2285	0	0	0/1	25,25	25	50	99	977	953	25	0/0	35,0	0	35	73	0	1382	35	0/0	36,0	0	36	76	0	1354	36	0/0	35,0	0	35	73	0	1377	35	0.118299999999998	0	0	0	0	ambiguous	0	0/0	FALSE	FALSE	FALSE	0.5	1
chr05	50298996	NA	G	A	4805.52	NA	0	0	10	0.714286	14	138	1X	256	256	0.584746	9.30442	7.72129	1	1	1	60.1449	60	6	1	1.14695	0.978261	0.949153	0	0	0	0	5481	4579	118	56	13.6474	11.917	82	1	75	5.27618	63	65	5.66023	53	snp	GT:AD:AO:DP:GQ:QA:QR:RO	1/1/1/1	0,37	37	37	1	1483	0	0	0/0	61,0	0	61	99	0	2426	61	0/0	57,0	0	57	99	0	2153	57	1/1	0,35	35	35	84	1360	0	0	1/1	0,32	32	32	75	1296	0	0	1/1	0,34	34	34	81	1342	0	0	0.1449	0	0	0	0	unambiguous	0	1/1	FALSE	FALSE	FALSE	0	0
chr05	50299002	NA	C	A	5106.3	NA	0	0	10	0.714286	14	144	1X	262	262	0.610169	9.04217	8.97265	1	1	1	60.1389	60	6	1	0.227106	0.979167	0.940678	0	0	0	0	5805	4607	118	64	6.8707	13.61	80	1	80	6.8707	64	63	4.18805	55	snp	GT:AD:AO:DP:GQ:QA:QR:RO	1/1/1/1	0,38	38	38	3	1531	0	0	0/0	63,0	0	63	99	0	2498	63	0/0	55,0	0	55	99	0	2109	55	1/1	0,35	35	35	88	1427	0	0	1/1	0,34	34	34	85	1364	0	0	1/1	0,37	37	37	94	1483	0	0	0.1389	0	0	0	0	unambiguous	0	1/1	FALSE	FALSE	FALSE	0	0
chr05	50300067	NA	T	G	2416.87	NA	0.526316	3.23888	3	0.214286	14	74	1X	212	212	1.53333	14.748	3.07324	0	1	1	60	60	6	1	3.37161	0.878378	0.956522	0	0	0	0	2935	5513	138	41	4.88833	3.57677	33	1	26	17.2129	48	60	8.10854	78	snp	GT:AD:AO:DP:GQ:QA:QR:RO	0/0/0/0	40,0	0	40	15	0	1560	40	1/1	0,54	54	54	99	2163	0	0	0/1	18,20	20	38	99	772	716	18	0/0	41,0	0	41	88	0	1659	41	0/0	17,0	0	17	16	0	693	17	0/0	22,0	0	22	31	0	885	22	0	0	0	0	0	ambiguous	0	0/0	FALSE	FALSE	FALSE	0.5263157894736842	1
chr05	50300330	NA	T	C	2287.71	NA	0.5	3.0103	3	0.214286	14	70	1X	195	195	1.67925	3.50664	3.16665	0	1	1	60	60	6	1	0.406489	0.942857	0.968	0	0	0	0	2763	4925	125	34	3.13438	3.02767	36	1	39	4.99565	31	66	3.86152	59	snp	GT:AD:AO:DP:GQ:QA:QR:RO	0/0/0/0	30,0	0	30	4	0	1222	30	1/1	0,51	51	51	99	2026	0	0	0/1	19,19	19	38	99	737	757	19	0/0	32,0	0	32	63	0	1246	32	0/0	19,0	0	19	24	0	720	19	0/0	25,0	0	25	42	0	980	25	0	0	0	0	0	ambiguous	0	0/0	FALSE	FALSE	FALSE	0.5	1
chr05	50300828	NA	T	C	2420.88	NA	0.6	6.05036	3	0.214286	14	73	1X	225	225	1.26087	3.04005	3.5246	0	1	1	60.137	60	6	1	4.99364	0.917808	0.953947	0	0	0	0	2886	6047	152	39	3.75395	3.06744	34	1	36	3.04005	37	86	8.7247	66	snp	GT:AD:AO:DP:GQ:QA:QR:RO	0/0/0/0	40,0	0	40	22	0	1581	40	1/1	0,52	52	52	99	2069	0	0	0/1	14,21	21	35	99	817	549	14	0/0	24,0	0	24	44	0	950	24	0/0	39,0	0	39	89	0	1560	39	0/0	35,0	0	35	77	0	1407	35	0.137	0	0	0	0	ambiguous	0	0/0	FALSE	FALSE	FALSE	0.6	1
chr05	50302307	NA	T	C	2934.66	NA	0.425	4.96463	3	0.214286	14	89	1X	254	254	1.57746	3.62026	4.60271	0	1	1	60	60	6	1	1.91744	0.921348	0.945455	0	0	0	0	3505	6535	165	50	5.96253	4.0763	39	1	49	4.98658	40	81	3.12874	84	snp	GT:AD:AO:DP:GQ:QA:QR:RO	0/0/0/0	41,0	0	41	9	0	1626	41	1/1	0,72	72	72	99	2828	0	0	0/1	23,17	17	40	99	677	900	23	0/0	31,0	0	31	51	0	1222	31	0/0	26,0	0	26	36	0	1022	26	0/0	44,0	0	44	90	0	1765	44	0	0	0	0	0	ambiguous	0	0/0	FALSE	FALSE	FALSE	0.425	1
chr05	50302532	NA	C	T	3082.3	NA	0.473684	3.23888	3	0.214286	14	93	1X	271	271	1.43038	5.83555	3.20549	0	1	1	60	60	6	1	3.15647	0.946237	0.94382	0	0	0	0	3663	7123	178	40	6.95631	7.89001	53	1	45	3.22044	48	84	4.23023	94	snp	GT:AD:AO:DP:GQ:QA:QR:RO	0/0/0/0	45,0	0	45	14	0	1833	45	1/1	0,75	75	75	99	2992	0	0	0/1	20,18	18	38	99	671	785	20	0/0	33,0	0	33	57	0	1333	33	0/0	43,0	0	43	87	0	1706	43	0/0	37,0	0	37	69	0	1466	37	0	0	0	0	0	ambiguous	0	0/0	FALSE	FALSE	FALSE	0.47368421052631576	1
chr05	50302776	NA	A	G	2780.95	NA	0.5	3.0103	3	0.214286	14	82	1X	242	242	1.36111	3.0103	9.579	0	1	1	60	60	6	1	4.31771	0.963415	0.975	0	0	0	0	3291	6244	160	38	3.96363	3.49888	44	1	39	3.434	43	80	3.0103	80	snp	GT:AD:AO:DP:GQ:QA:QR:RO	0/0/0/0	44,0	0	44	19	0	1744	44	1/1	0,66	66	66	99	2658	0	0	0/1	16,16	16	32	99	633	626	16	0/0	36,0	0	36	72	0	1412	36	0/0	33,0	0	33	63	0	1289	33	0/0	31,0	0	31	57	0	1173	31	0	0	0	0	0	ambiguous	0	0/0	FALSE	FALSE	FALSE	0.5	1
chr05	50302791	NA	C	T	2606.29	NA	0.483871	3.08035	3	0.214286	14	81	1X	242	242	1.33793	7.5409	12.8426	0	1	1	60	60	6	1	4.7007	0.962963	0.968944	0	0	0	0	3094	6304	161	42	3.25157	3.67118	39	1	39	3.25157	42	79	3.13169	82	snp	GT:AD:AO:DP:GQ:QA:QR:RO	0/0/0/0	44,0	0	44	20	0	1756	44	1/1	0,66	66	66	99	2507	0	0	0/1	16,15	15	31	99	587	618	16	0/0	40,0	0	40	86	0	1552	40	0/0	29,0	0	29	53	0	1108	29	0/0	32,0	0	32	62	0	1270	32	0	0	0	0	0	ambiguous	0	0/0	FALSE	FALSE	FALSE	0.4838709677419355	1
chr05	50302799	NA	T	G	2743.46	NA	0.517241	3.08518	3	0.214286	14	83	1X	242	242	1.33793	4.29225	7.9405	0	1	1	60	60	6	1	4.51008	0.963855	0.974843	0	0	0	0	3244	6172	159	45	4.29225	3.02396	38	1	40	3.24576	43	76	3.6795	83	snp	GT:AD:AO:DP:GQ:QA:QR:RO	0/0/0/0	46,0	0	46	20	0	1773	46	1/1	0,68	68	68	99	2661	0	0	0/1	14,15	15	29	99	583	537	14	0/0	40,0	0	40	83	0	1572	40	0/0	25,0	0	25	37	0	981	25	0/0	34,0	0	34	65	0	1309	34	0	0	0	0	0	ambiguous	0	0/0	FALSE	FALSE	FALSE	0.5172413793103449	1
chr05	50302815	NA	C	A	2595.49	NA	0.5	3.0103	3	0.214286	14	81	1X	238	238	1.32867	6.2541	6.12228	0	1	1	60	60	6	1	4.89482	0.950617	0.968153	0	0	0	0	3076	6185	157	37	4.32391	8.0033	44	1	37	4.32391	44	66	11.6547	91	snp	GT:AD:AO:DP:GQ:QA:QR:RO	0/0/0/0	46,0	0	46	21	0	1836	46	1/1	0,67	67	67	99	2514	0	0	0/1	14,14	14	28	99	562	548	14	0/0	42,0	0	42	90	0	1637	42	0/0	28,0	0	28	48	0	1080	28	0/0	27,0	0	27	45	0	1084	27	0	0	0	0	0	ambiguous	0	0/0	FALSE	FALSE	FALSE	0.5	1
chr05	50303087	NA	G	T	2644.69	NA	0.410256	5.73856	3	0.214286	14	82	1X	249	249	1.45833	3.0103	9.8888	0	1	1	60	60	6	1	4.40952	0.95122	0.964072	0	0	0	0	3159	6606	167	36	5.65844	3.0233	46	1	39	3.434	43	75	6.76812	92	snp	GT:AD:AO:DP:GQ:QA:QR:RO	0/0/0/0	42,0	0	42	19	0	1683	42	1/1	0,66	66	66	99	2557	0	0	0/1	23,16	16	39	99	602	898	23	0/0	38,0	0	38	81	0	1500	38	0/0	31,0	0	31	60	0	1205	31	0/0	33,0	0	33	66	0	1320	33	0	0	0	0	0	ambiguous	0	0/0	FALSE	FALSE	FALSE	0.41025641025641024	1
chr05	50303110	NA	T	C	2693.58	NA	0.5	3.0103	3	0.214286	14	82	1X	238	238	1.52593	4.70511	5.01474	0	1	1	59.9756	60	6	1	2.78574	0.939024	0.955128	0	0	0	0	3232	6103	156	41	3.0103	6.57374	41	1	38	3.96363	44	74	3.90116	82	snp	GT:AD:AO:DP:GQ:QA:QR:RO	0/0/0/0	40,0	0	40	12	0	1544	40	1/1	0,61	61	61	99	2467	0	0	0/1	21,21	21	42	99	765	799	21	0/0	31,0	0	31	56	0	1208	31	0/0	29,0	0	29	50	0	1164	29	0/0	35,0	0	35	68	0	1388	35	0.0244	0	0	0	0	ambiguous	0	0/0	FALSE	FALSE	FALSE	0.5	1
chr05	50303251	NA	A	G	2947.34	NA	0.55	3.87889	3	0.214286	14	88	1X	251	251	1.46207	3.40511	3.1302	0	1	1	59.8409	60	6	1	2.0145	0.920455	0.957055	0	0	0	0	3517	6490	163	45	3.109	3.34335	43	1	49	5.47788	39	71	8.88527	92	snp	GT:AD:AO:DP:GQ:QA:QR:RO	0/0/0/0	41,0	0	41	9	0	1661	41	1/1	0,66	66	66	99	2651	0	0	0/1	18,22	22	40	99	866	707	18	0/0	33,0	0	33	57	0	1328	33	0/0	31,0	0	31	51	0	1214	31	0/0	40,0	0	40	78	0	1580	40	0.159100000000002	0	0	0	0	ambiguous	0	0/0	FALSE	FALSE	FALSE	0.55	1
chr05	50303287	NA	G	A	2856.59	NA	0.55	3.87889	3	0.214286	14	87	1X	255	255	1.4	5.03202	3.062	0	1	1	59.8391	60	6	1	1.91569	0.954023	0.940476	0	0	0	0	3417	6662	168	51	8.62618	9.26621	36	1	49	6.03039	38	72	10.4553	96	snp	GT:AD:AO:DP:GQ:QA:QR:RO	0/0/0/0	38,0	0	38	9	0	1487	38	1/1	0,65	65	65	99	2582	0	0	0/1	18,22	22	40	99	835	715	18	0/0	39,0	0	39	79	0	1560	39	0/0	32,0	0	32	58	0	1269	32	0/0	41,0	0	41	85	0	1631	41	0.160899999999998	0	0	0	0	ambiguous	0	0/0	FALSE	FALSE	FALSE	0.55	1
chr05	50303309	NA	A	G	2911.01	NA	0.553191	4.16534	3	0.214286	14	89	1X	257	257	1.4966	3.22989	5.54368	0	1	1	60	60	6	1	1.34032	0.966292	0.958333	0	0	0	0	3500	6575	168	42	3.62026	5.54368	47	1	52	8.49998	37	70	13.1438	98	snp	GT:AD:AO:DP:GQ:QA:QR:RO	0/0/0/0	38,0	0	38	7	0	1462	38	1/1	0,63	63	63	99	2504	0	0	0/1	21,26	26	47	99	996	801	21	0/0	38,0	0	38	74	0	1489	38	0/0	30,0	0	30	50	0	1192	30	0/0	41,0	0	41	83	0	1631	41	0	0	0	0	0	ambiguous	0	0/0	FALSE	FALSE	FALSE	0.5531914893617021	1
chr05	50303425	NA	T	G	2818.77	NA	0.55814	4.27278	3	0.214286	14	89	1X	241	241	1.62406	3.62026	3.06744	1	1	1	59.9888	60	6	1	1.04769	0.921348	0.960526	0	0	0	0	3391	5970	152	43	3.22989	9.92473	46	1	39	5.96253	50	72	3.9246	80	snp	GT:AD:AO:DP:GQ:QA:QR:RO	0/0/0/0	35,0	0	35	1	0	1368	35	1/1	0,65	65	65	99	2480	0	0	0/1	19,24	24	43	99	911	748	19	0/0	33,0	0	33	84	0	1311	33	0/0	39,0	0	39	99	0	1523	39	0/0	26,0	0	26	63	0	1020	26	0.0112000000000023	0	0	0	0	ambiguous	0	0/0	FALSE	FALSE	FALSE	0.5581395348837209	1
chr05	50303581	NA	T	C	2381.64	NA	0.555556	4.21667	3	0.214286	14	74	1X	200	200	1.77358	14.748	7.42218	0	1	1	59.8514	59.9603	6	1	1.07716	0.918919	0.928571	0	0	0	0	2921	4971	126	44	8.76177	11.3515	30	1	33	4.88833	41	67	4.11327	59	snp	GT:AD:AO:DP:GQ:QA:QR:RO	0/0/0/0	36,0	0	36	6	0	1426	36	1/1	0,49	49	49	99	1950	0	0	0/1	20,25	25	45	99	971	780	20	0/0	25,0	0	25	36	0	1008	25	0/0	23,0	0	23	30	0	909	23	0/0	22,0	0	22	27	0	848	22	0.108899999999998	0	0	0	0	ambiguous	0	0/0	FALSE	FALSE	FALSE	0.5555555555555556	1
chr05	50303587	NA	C	T	2246.55	NA	0.511628	3.0608	3	0.214286	14	71	1X	199	199	1.71963	11.8491	14.4784	0	1	1	59.8451	59.9609	6	1	1.84315	0.915493	0.929688	0	0	0	0	2753	4928	128	44	11.8491	11.2212	27	1	34	3.28556	37	66	3.28173	62	snp	GT:AD:AO:DP:GQ:QA:QR:RO	0/0/0/0	35,0	0	35	9	0	1382	35	1/1	0,49	49	49	99	1890	0	0	0/1	21,22	22	43	99	863	773	21	0/0	24,0	0	24	37	0	911	24	0/0	24,0	0	24	37	0	941	24	0/0	24,0	0	24	37	0	921	24	0.1158	0	0	0	0	ambiguous	0	0/0	FALSE	FALSE	FALSE	0.5116279069767442	1
chr05	50303843	NA	G	A	2289.93	NA	0.513514	3.06899	3	0.214286	14	71	1X	215	215	1.4127	3.04088	4.51827	0	1	1	60	60	6	1	4.23116	0.915493	0.951389	0	0	0	0	2748	5564	144	37	3.28556	3.9754	34	1	35	3.04088	36	63	7.89611	81	snp	GT:AD:AO:DP:GQ:QA:QR:RO	0/0/0/0	38,0	0	38	18	0	1487	38	1/1	0,52	52	52	99	2027	0	0	0/1	18,19	19	37	99	721	682	18	0/0	32,0	0	32	67	0	1263	32	0/0	29,0	0	29	58	0	1097	29	0/0	27,0	0	27	52	0	1035	27	0	0	0	0	0	ambiguous	0	0/0	FALSE	FALSE	FALSE	0.5135135135135135	1
chr05	50303895	NA	C	T	2473.03	NA	0.463415	3.48696	3	0.214286	14	78	1X	213	213	1.76991	3.12166	3.02638	0	1	1	60	60	6	1	2.51032	0.961538	0.925926	0	0	0	0	2990	5282	135	38	3.12166	4.31318	40	1	40	3.12166	38	56	11.5193	79	snp	GT:AD:AO:DP:GQ:QA:QR:RO	0/0/0/0	42,0	0	42	11	0	1656	42	1/1	0,59	59	59	99	2288	0	0	0/1	22,19	19	41	99	702	842	22	0/0	27,0	0	27	40	0	1068	27	0/0	26,0	0	26	37	0	1008	26	0/0	18,0	0	18	13	0	708	18	0	0	0	0	0	ambiguous	0	0/0	FALSE	FALSE	FALSE	0.4634146341463415	1
chr05	50303910	NA	T	A	2463.68	NA	0.444444	4.21667	3	0.214286	14	79	1X	216	216	1.85714	3.03779	3.02615	0	1	1	60	60	6	1	1.26253	0.962025	0.934307	0	0	0	0	2995	5285	137	35	5.23675	3.15295	44	1	39	3.03779	40	60	7.591	77	snp	GT:AD:AO:DP:GQ:QA:QR:RO	0/0/0/0	38,0	0	38	7	0	1486	38	1/1	0,59	59	59	99	2264	0	0	0/1	25,20	20	45	99	731	953	25	0/0	22,0	0	22	25	0	822	22	0/0	27,0	0	27	40	0	1055	27	0/0	25,0	0	25	34	0	969	25	0	0	0	0	0	ambiguous	0	0/0	FALSE	FALSE	FALSE	0.4444444444444444	1
chr05	50303963	NA	G	T	2531.71	NA	0.434783	4.70971	3	0.214286	14	81	1X	222	222	1.86087	3.25157	8.56989	0	1	1	60	60	6	1	1.06841	0.925926	0.93617	0	0	0	0	3073	5392	141	39	3.25157	4.25774	42	1	41	3.03711	40	65	4.87376	76	snp	GT:AD:AO:DP:GQ:QA:QR:RO	0/0/0/0	38,0	0	38	6	0	1477	38	1/1	0,61	61	61	99	2314	0	0	0/1	26,20	20	46	99	759	975	26	0/0	25,0	0	25	34	0	947	25	0/0	24,0	0	24	31	0	912	24	0/0	28,0	0	28	43	0	1081	28	0	0	0	0	0	ambiguous	0	0/0	FALSE	FALSE	FALSE	0.43478260869565216	1
chr05	50304752	NA	T	C	2655.1	NA	0.575	4.96463	3	0.214286	14	80	1X	221	221	1.56452	3.0103	11.1572	0	1	1	60	60	6	1	0.780723	0.925	0.971631	0	0	0	0	3188	5597	141	37	3.98746	9.80193	43	1	39	3.11887	41	69	3.1489	72	snp	GT:AD:AO:DP:GQ:QA:QR:RO	0/0/0/0	36,0	0	36	5	0	1438	36	1/1	0,57	57	57	99	2285	0	0	0/1	17,23	23	40	99	903	661	17	0/0	29,0	0	29	47	0	1150	29	0/0	25,0	0	25	35	0	1004	25	0/0	34,0	0	34	62	0	1344	34	0	0	0	0	0	ambiguous	0	0/0	FALSE	FALSE	FALSE	0.575	1
chr05	50305000	NA	G	A	2085.24	NA	0.45	3.87889	3	0.214286	14	64	1X	225	225	1.23741	3.0103	3.02379	0	1	1	59.9531	60	6	1	10.1667	0.890625	0.925466	0	0	0	0	2512	6378	161	35	4.23175	6.04497	29	1	27	6.40323	37	88	6.04497	73	snp	GT:AD:AO:DP:GQ:QA:QR:RO	0/0/0/0	46,0	0	46	44	0	1864	46	1/1	0,46	46	46	99	1823	0	0	0/1	22,18	18	40	99	689	849	22	0/0	35,0	0	35	92	0	1392	35	0/0	22,0	0	22	53	0	837	22	0/0	36,0	0	36	95	0	1436	36	0.0469000000000008	0	0	0	0	ambiguous	0	0/0	FALSE	FALSE	FALSE	0.45	1
chr05	50305027	NA	G	T	2147.77	NA	0.439024	4.33437	3	0.214286	14	66	1X	234	234	1.22759	3.53672	3.062	0	1	1	59.9545	60	6	1	8.82006	0.878788	0.940476	0	0	0	0	2584	6526	168	30	4.19474	3.062	36	1	29	5.11597	37	90	4.87156	78	snp	GT:AD:AO:DP:GQ:QA:QR:RO	0/0/0/0	41,0	0	41	38	0	1633	41	1/1	0,48	48	48	99	1902	0	0	0/1	23,18	18	41	99	682	843	23	0/0	42,0	0	42	99	0	1670	42	0/0	25,0	0	25	62	0	939	25	0/0	37,0	0	37	98	0	1441	37	0.045499999999997	0	0	0	0	ambiguous	0	0/0	FALSE	FALSE	FALSE	0.43902439024390244	1
chr05	50305383	NA	T	A	1037.33	NA	0.538462	3.17734	3	0.214286	14	32	1X	127	127	0.853933	3.0103	8.15326	0	1	1	59.8125	60	6	1	5.88996	0.96875	0.936842	0	0	0	0	1238	3652	95	12	7.3532400000000004	11.2619	20	1	18	4.09604	14	54	6.87324	41	snp	GT:AD:AO:DP:GQ:QA:QR:RO	0/0/0/0	21,0	0	21	26	0	814	21	1/1	0,25	25	25	96	974	0	0	0/1	6,7	7	13	99	264	206	6	0/0	29,0	0	29	87	0	1113	29	0/0	17,0	0	17	51	0	652	17	0/0	22,0	0	22	66	0	867	22	0.1875	0	0	0	0	ambiguous	0	0/0	FALSE	FALSE	FALSE	0.5384615384615384	1
chr05	50305707	NA	G	A	1650.49	NA	0.5	3.0103	3	0.214286	14	51	1X	179	179	1.22523	6.45911	6.33537	0	1	1	60	60.3125	6	1	4.71997	0.960784	0.9375	0	0	0	0	2004	5046	128	29	5.09662	3.07816	22	1	25	3.05288	26	68	4.09604	60	snp	GT:AD:AO:DP:GQ:QA:QR:RO	0/0/0/0	25,0	0	25	21	0	994	25	1/1	0,34	34	34	99	1320	0	0	0/1	17,17	17	34	99	684	689	17	0/0	31,0	0	31	83	0	1219	31	0/0	33,0	0	33	89	0	1301	33	0/0	22,0	0	22	56	0	843	22	0.3125	0	0	0	0	ambiguous	0	0/0	FALSE	FALSE	FALSE	0.5	1
chr05	50305753	NA	A	G	1702.35	NA	0.486486	3.06899	3	0.214286	14	54	1X	194	194	1.20661	10.8919	16.9698	0	1	1	60	60	6	1	6.72674	0.944444	0.942857	0	0	0	0	2086	5516	140	29	3.6537	3.0103	25	1	35	13.3047	19	75	4.56135	65	snp	GT:AD:AO:DP:GQ:QA:QR:RO	0/0/0/0	31,0	0	31	29	0	1223	31	1/1	0,36	36	36	99	1375	0	0	0/1	19,18	18	37	99	711	725	19	0/0	31,0	0	31	84	0	1219	31	0/0	31,0	0	31	84	0	1236	31	0/0	28,0	0	28	75	0	1113	28	0	0	0	0	0	ambiguous	0	0/0	FALSE	FALSE	FALSE	0.4864864864864865	1
chr05	50305919	NA	T	A	2165.13	NA	0.514286	3.07234	3	0.214286	14	70	1X	197	197	1.58182	9.09042	3.16418	1	1	1	60	60.0787	6	1	1.12898	0.914286	0.968504	0	0	0	0	2619	4754	127	32	4.12706	3.0274	38	1	40	6.1124	30	56	6.8574	71	snp	GT:AD:AO:DP:GQ:QA:QR:RO	0/0/0/0	24,0	0	24	1	0	863	24	1/1	0,52	52	52	99	1972	0	0	0/1	17,18	18	35	99	647	654	17	0/0	38,0	0	38	99	0	1444	38	0/0	22,0	0	22	58	0	819	22	0/0	26,0	0	26	70	0	974	26	0.0786999999999978	0	0	0	0	ambiguous	0	0/0	FALSE	FALSE	FALSE	0.5142857142857142	1
chr05	50305994	NA	T	C	2307.78	NA	0.416667	5.18177	3	0.214286	14	71	1X	208	208	1.58621	3.7749	4.29416	0	1	1	60	60	6	1	0.687165	0.971831	0.970803	0	0	0	0	2782	5451	137	43	9.89173	3.02615	28	1	42	8.17902	29	70	3.15295	67	snp	GT:AD:AO:DP:GQ:QA:QR:RO	0/0/0/0	28,0	0	28	5	0	1117	28	1/1	0,56	56	56	99	2179	0	0	0/1	21,15	15	36	99	603	835	21	0/0	38,0	0	38	84	0	1510	38	0/0	27,0	0	27	51	0	1067	27	0/0	23,0	0	23	39	0	922	23	0	0	0	0	0	ambiguous	0	0/0	FALSE	FALSE	FALSE	0.4166666666666667	1
chr05	50306757	NA	G	A	2222.59	NA	0.59375	5.45321	3	0.214286	14	69	1X	208	208	1.328	8.32883	4.90057	0	1	1	60	60	6	1	5.67307	0.855072	0.956835	0	0	0	0	2698	5273	139	37	3.79707	5.65044	32	1	32	3.79707	37	80	9.89965	59	snp	GT:AD:AO:DP:GQ:QA:QR:RO	0/0/0/0	43,0	0	43	25	0	1611	43	1/1	1,50	50	51	99	1986	32	1	0/1	13,19	19	32	99	712	507	13	0/0	26,0	0	26	49	0	995	26	0/0	26,0	0	26	49	0	972	26	0/0	30,0	0	30	61	0	1156	30	0	0	0	0	0	ambiguous	0	0/0	FALSE	FALSE	FALSE	0.59375	0.9803921568627451
chr05	50306873	NA	T	A	2151.11	NA	0.461538	3.51141	3	0.214286	14	67	1X	218	218	1.37984	3.30199	3.13973	0	1	1	60	60	6	1	6.81679	0.880597	0.97351	0	0	0	0	2624	5774	151	31	3.82055	3.71495	36	1	33	3.04271	34	74	3.13973	77	snp	GT:AD:AO:DP:GQ:QA:QR:RO	0/0/0/0	41,0	0	41	30	0	1579	41	1/1	1,49	49	50	99	1917	32	1	0/1	21,18	18	39	99	707	769	21	0/0	34,0	0	34	81	0	1327	34	0/0	30,0	0	30	69	0	1151	30	0/0	24,0	0	24	51	0	916	24	0	0	0	0	0	ambiguous	0	0/0	FALSE	FALSE	FALSE	0.46153846153846156	0.98
chr05	50308064	NA	A	G	2749.57	NA	0.45	3.87889	3	0.214286	14	83	1X	226	226	1.73554	3.24576	3.14697	1	1	1	60	60	6	1	1.33011	0.903614	0.965035	0	0	0	0	3293	5656	143	41	3.03646	3.38993	42	1	44	3.66436	39	67	4.24029	76	snp	GT:AD:AO:DP:GQ:QA:QR:RO	0/0/0/0	31,0	0	31	1	0	1223	31	1/1	0,65	65	65	99	2574	0	0	0/1	22,18	18	40	99	719	857	22	0/0	32,0	0	32	82	0	1263	32	0/0	30,0	0	30	76	0	1186	30	0/0	28,0	0	28	70	0	1127	28	0	0	0	0	0	ambiguous	0	0/0	FALSE	FALSE	FALSE	0.45	1
chr05	50308086	NA	C	T	2571.09	NA	0.45	3.87889	3	0.214286	14	80	1X	220	220	1.72881	3.11887	3.1509	1	1	1	60	59.9928	6	1	0.560625	0.925	0.964029	0	0	0	0	3107	5410	139	51	16.1477	4.27569	29	1	40	3.0103	40	73	3.77578	66	snp	GT:AD:AO:DP:GQ:QA:QR:RO	0/0/0/0	32,0	0	32	2	0	1263	32	1/1	0,62	62	62	99	2427	0	0	0/1	22,18	18	40	99	680	866	22	0/0	31,0	0	31	81	0	1191	31	0/0	28,0	0	29	72	0	1076	28	0/0	26,0	0	26	66	0	1014	26	0.00719999999999743	0	0	0	0	ambiguous	0	0/0	FALSE	FALSE	FALSE	0.45	1
chr05	50308165	NA	C	T	2185.83	NA	0.481481	3.09072	3	0.214286	14	69	1X	217	217	1.23881	3.29354	4.20683	0	1	1	59.8406	60	6	1	5.38013	0.898551	0.979592	0	0	0	0	2597	5605	147	33	3.29354	3.02507	36	1	29	6.81824	40	72	3.14325	75	snp	GT:AD:AO:DP:GQ:QA:QR:RO	0/0/0/0	39,0	0	39	23	0	1540	39	1/1	0,56	56	56	99	2112	0	0	0/1	14,13	13	27	99	485	514	14	0/0	33,0	0	33	74	0	1225	33	0/0	33,0	0	34	74	0	1245	33	0/0	28,0	0	28	59	0	1081	28	0.159399999999998	0	0	0	0	ambiguous	0	0/0	FALSE	FALSE	FALSE	0.48148148148148145	1
chr05	50308557	NA	C	T	2403.71	NA	0.526316	3.23888	3	0.214286	14	73	1X	220	220	1.41085	11.607	10.8246	0	1	1	60	60	6	1	4.80477	0.890411	0.945578	0	0	0	0	2891	5765	147	34	3.75395	3.02507	39	1	39	3.75395	34	78	4.20683	69	snp	GT:AD:AO:DP:GQ:QA:QR:RO	0/0/0/0	41,0	0	41	21	0	1638	41	1/1	0,53	53	53	99	2117	0	0	0/1	18,20	20	38	99	774	702	18	0/0	32,0	0	32	66	0	1277	32	0/0	25,0	0	25	45	0	922	25	0/0	31,0	0	31	63	0	1226	31	0	0	0	0	0	ambiguous	0	0/0	FALSE	FALSE	FALSE	0.5263157894736842	1
chr05	50309208	NA	C	T	2433.3	NA	0.416667	5.9056	3	0.214286	14	75	1X	244	244	1.46099	3.27088	11.0409	0	1	1	60	60	6	1	5.1755	0.92	0.964497	0	0	0	0	2937	6532	169	41	4.429	8.67669	34	1	37	3.03925	38	81	3.6399	88	snp	GT:AD:AO:DP:GQ:QA:QR:RO	0/0/0/0	37,0	0	37	23	0	1483	37	1/1	0,55	55	55	99	2166	0	0	0/1	28,20	20	48	99	771	1020	28	0/0	41,0	0	41	99	0	1606	41	0/0	34,0	0	34	79	0	1313	34	0/0	29,0	0	29	64	0	1110	29	0	0	0	0	0	ambiguous	0	0/0	FALSE	FALSE	FALSE	0.4166666666666667	1
chr05	50309231	NA	G	A	2498.58	NA	0.5	3.0103	3	0.214286	14	77	1X	250	250	1.31126	7.77626	4.52908	0	1	1	60	60	6	1	6.70747	0.883117	0.959538	0	0	0	0	3005	6693	173	42	4.39215	8.54567	35	1	34	5.29458	43	81	4.52908	92	snp	GT:AD:AO:DP:GQ:QA:QR:RO	0/0/0/0	43,0	0	43	29	0	1688	43	1/1	0,55	55	55	99	2157	0	0	0/1	22,22	22	44	99	848	837	22	0/0	41,0	0	41	99	0	1563	41	0/0	34,0	0	34	78	0	1346	34	0/0	33,0	0	33	75	0	1259	33	0	0	0	0	0	ambiguous	0	0/0	FALSE	FALSE	FALSE	0.5	1
chr05	50309274	NA	C	A	2444.61	NA	0.428571	5.18177	3	0.214286	14	75	1X	241	241	1.49275	5.35549	5.57421	0	1	1	60	60	6	1	6.32798	0.893333	0.963855	0	0	0	0	2962	6523	166	33	5.35549	3.2196	42	1	32	6.51361	43	81	3.2196	85	snp	GT:AD:AO:DP:GQ:QA:QR:RO	0/0/0/0	42,0	0	42	27	0	1682	42	1/1	0,54	54	54	99	2163	0	0	0/1	28,21	21	49	99	799	1038	28	0/0	38,0	0	38	89	0	1486	38	0/0	27,0	0	27	56	0	1086	27	0/0	31,0	0	31	68	0	1231	31	0	0	0	0	0	ambiguous	0	0/0	FALSE	FALSE	FALSE	0.42857142857142855	1
chr05	50309838	NA	C	T	2564.12	NA	0.533333	3.44459	3	0.214286	14	81	1X	220	220	1.76068	3.25157	3.40085	1	1	1	60	60	6	1	0.943618	0.925926	0.978417	0	0	0	0	3169	5164	139	28	19.7655	5.65044	53	1	47	7.5409	34	62	6.52527	77	snp	GT:AD:AO:DP:GQ:QA:QR:RO	0/0/0/0	32,0	0	32	1	0	1107	32	1/1	1,57	57	58	99	2221	37	1	0/1	21,24	24	45	99	948	821	21	0/0	30,0	0	30	76	0	1141	30	0/0	22,0	0	22	52	0	794	22	0/0	33,0	0	33	85	0	1264	33	0	0	0	0	0	ambiguous	0	0/0	FALSE	FALSE	FALSE	0.5333333333333333	0.9827586206896551
chr05	50309851	NA	G	A	2831.81	NA	0.583333	5.9056	3	0.214286	14	88	1X	225	225	1.87931	6.56362	7.591	1	1	1	60	60	6	1	4.8741	0.920455	0.970803	0	0	0	0	3484	5057	137	33	14.9534	5.68898	55	1	51	7.84676	37	59	8.73221	78	snp	GT:AD:AO:DP:GQ:QA:QR:RO	0/0/0/0	26,0	0	26	0	0	977	26	1/1	1,60	60	61	99	2372	41	1	0/1	20,28	28	48	99	1112	688	20	0/0	29,0	0	29	64	0	1098	29	0/0	26,0	0	26	55	0	954	26	0/0	35,0	0	35	82	0	1299	35	0	0	0	0	0	ambiguous	0	0/0	FALSE	FALSE	FALSE	0.5833333333333334	0.9836065573770492
chr05	50309975	NA	T	C	2905.15	NA	0.446809	4.16534	3	0.214286	14	88	1X	236	236	1.86885	11.0053	9.52472	1	1	1	60	60	6	1	4.68874	0.943182	0.938776	0	0	0	0	3499	5853	147	48	4.58955	6.33398	40	1	51	7.84676	37	81	6.33398	66	snp	GT:AD:AO:DP:GQ:QA:QR:RO	0/0/0/0	23,0	0	24	0	0	897	23	1/1	0,67	67	67	99	2704	0	0	0/1	26,21	21	47	99	795	1014	26	0/0	33,0	0	33	81	0	1307	33	0/0	26,0	0	26	60	0	1062	26	0/0	39,0	0	39	99	0	1573	39	0	0	0	0	0	ambiguous	0	0/0	FALSE	FALSE	FALSE	0.44680851063829785	1
chr05	50310195	NA	C	T	2438.24	NA	0.488372	3.0608	3	0.214286	14	75	1X	226	226	1.50388	11.3777	11.9982	0	1	1	60	60	6	1	0.870779	0.906667	0.960265	0	0	0	0	2958	5807	151	47	13.4623	5.44062	28	1	33	5.35549	42	70	4.75035	81	snp	GT:AD:AO:DP:GQ:QA:QR:RO	0/0/0/0	28,0	0	28	5	0	1057	28	1/1	0,54	54	54	99	2138	0	0	0/1	22,21	21	43	99	820	811	22	0/0	38,0	0	38	85	0	1470	38	0/0	33,0	0	33	70	0	1309	33	0/0	30,0	0	30	61	0	1160	30	0	0	0	0	0	ambiguous	0	0/0	FALSE	FALSE	FALSE	0.4883720930232558	1
chr05	50310208	NA	G	A	2261.94	NA	0.452381	3.83753	3	0.214286	14	70	1X	231	231	1.34783	3.0103	4.10278	0	1	1	60	60	6	1	3.83766	0.9	0.950311	0	0	0	0	2730	6293	161	43	10.9517	4.10278	27	1	32	4.12706	38	76	4.10278	85	snp	GT:AD:AO:DP:GQ:QA:QR:RO	0/0/0/0	30,0	0	30	17	0	1183	30	1/1	0,51	51	51	99	1995	0	0	0/1	23,19	19	42	99	735	863	23	0/0	41,0	0	41	99	0	1617	41	0/0	36,0	0	36	88	0	1430	36	0/0	31,0	0	31	73	0	1200	31	0	0	0	0	0	ambiguous	0	0/0	FALSE	FALSE	FALSE	0.4523809523809524	1
chr05	50310356	NA	T	A	2081.46	NA	0.421053	5.06748	3	0.214286	14	65	1X	225	225	1.26087	3.04371	3.87889	0	1	1	60	60	6	1	7.76989	0.938462	0.94375	0	0	0	0	2506	6333	160	39	8.65613	3.22745	26	1	29	4.64726	36	90	8.43898	70	snp	GT:AD:AO:DP:GQ:QA:QR:RO	0/0/0/0	39,0	0	39	34	0	1572	39	1/1	0,49	49	49	99	1883	0	0	0/1	22,16	16	38	99	623	826	22	0/0	31,0	0	31	78	0	1246	31	0/0	32,0	0	32	81	0	1271	32	0/0	36,0	0	36	93	0	1418	36	0	0	0	0	0	ambiguous	0	0/0	FALSE	FALSE	FALSE	0.42105263157894735	1
chr05	50310373	NA	A	C	2076.78	NA	0.5	3.0103	3	0.214286	14	64	1X	217	217	1.21481	3.55317	3.13803	0	1	1	60	60	6	1	7.96577	0.953125	0.941176	0	0	0	0	2496	6080	153	39	9.66043	3.13803	25	1	31	3.14602	33	84	6.20364	69	snp	GT:AD:AO:DP:GQ:QA:QR:RO	0/0/0/0	41,0	0	41	35	0	1638	41	1/1	0,46	46	46	99	1804	0	0	0/1	18,18	18	36	99	692	683	18	0/0	32,0	0	32	80	0	1266	32	0/0	27,0	0	27	65	0	1084	27	0/0	35,0	0	35	89	0	1409	35	0	0	0	0	0	ambiguous	0	0/0	FALSE	FALSE	FALSE	0.5	1
chr05	50310413	NA	T	G	1862.38	NA	0.447368	3.9246	3	0.214286	14	57	1X	210	210	1.18182	7.61992	7.11197	0	1	1	60	60	6	1	8.82881	0.842105	0.934641	0	0	0	0	2251	6045	153	29	3.0484	3.70574	28	1	27	3.35316	30	77	3.02449	76	snp	GT:AD:AO:DP:GQ:QA:QR:RO	0/0/0/0	37,0	0	37	38	0	1474	37	1/1	0,40	40	40	99	1576	0	0	0/1	21,17	17	38	99	675	813	21	0/0	33,0	0	33	91	0	1341	33	0/0	28,0	0	28	76	0	1085	28	0/0	34,0	0	34	94	0	1332	34	0	0	0	0	0	ambiguous	0	0/0	FALSE	FALSE	FALSE	0.4473684210526316	1
chr05	50310461	NA	T	A	2030.29	NA	0.538462	3.51141	3	0.214286	14	62	1X	219	219	1.15108	19.9618	7.00747	0	1	1	60	60	6	1	8.92237	0.83871	0.942675	0	0	0	0	2460	6179	157	31	3.0103	3.35608	31	1	31	3.0103	31	78	3.02413	79	snp	GT:AD:AO:DP:GQ:QA:QR:RO	0/0/0/0	41,0	0	41	39	0	1596	41	1/1	0,41	41	41	99	1633	0	0	0/1	18,21	21	39	99	827	656	18	0/0	30,0	0	30	78	0	1214	30	0/0	35,0	0	35	93	0	1391	35	0/0	33,0	0	33	87	0	1322	33	0	0	0	0	0	ambiguous	0	0/0	FALSE	FALSE	FALSE	0.5384615384615384	1
chr05	50310487	NA	A	C	1980.55	NA	0.516129	3.08035	3	0.214286	14	60	1X	216	216	1.06383	8.22183	7.05905	0	1	1	60	60	6	1	9.88248	0.9	0.941935	0	0	0	0	2368	6036	155	27	4.31318	3.69677	33	1	25	6.62942	35	77	3.02431	78	snp	GT:AD:AO:DP:GQ:QA:QR:RO	0/0/0/0	43,0	0	43	43	0	1672	43	1/1	0,44	44	44	99	1729	0	0	0/1	15,16	16	31	99	639	574	15	0/0	40,0	0	41	99	0	1558	40	0/0	29,0	0	29	76	0	1114	29	0/0	28,0	0	28	73	0	1118	28	0	0	0	0	0	ambiguous	0	0/0	FALSE	FALSE	FALSE	0.5161290322580645	1
chr05	50310845	NA	T	C	1597.53	NA	0.405405	5.88603	3	0.214286	14	49	1X	192	192	1.17355	3.40914	6.42695	0	1	1	60	59.958	6	1	10.4649	0.816327	0.972028	0	0	0	0	1956	5633	143	19	8.37251	4.24029	30	1	31	10.4997	18	70	3.14697	73	snp	GT:AD:AO:DP:GQ:QA:QR:RO	0/0/0/0	38,0	0	38	45	0	1494	38	1/1	0,34	34	34	99	1373	0	0	0/1	22,15	15	37	99	583	847	22	0/0	26,0	0	26	76	0	1036	26	0/0	25,0	0	25	73	0	975	25	0/0	32,0	0	32	94	0	1281	32	0.0420000000000016	0	0	0	0	ambiguous	0	0/0	FALSE	FALSE	FALSE	0.40540540540540543	1
chr05	50310969	NA	C	T	2528.32	NA	0.52381	3.21711	3	0.25	12	78	1X	142	142	3.34091	3.12166	3.55317	1	1	1	59.9872	60	5	1	2.57603	0.846154	1	0	0	0	0	3058	2480	64	37	3.45573	3.55317	41	1	47	10.1372	31	32	3.0103	32	snp	GT:AD:AO:DP:GQ:QA:QR:RO	0/0/0/0	10,0	0	10	0	0	383	10	1/1	0,56	56	56	99	2187	0	0	0/1	20,22	22	42	99	871	757	20	0/0	10,0	0	10	12	0	390	10	NA	NA	NA	NA	NA	NA	NA	NA	0/0	24,0	0	24	54	0	950	24	0.0127999999999986	0	0	0	NA	ambiguous	0	0/0	FALSE	FALSE	NA	0.5238095238095238	1
chr05	50311037	NA	G	A	2296.53	NA	0.540541	3.5385	3	0.214286	14	71	1X	202	202	1.54386	14.0512	5.01601	0	1	1	60	59.5802	6	1	1.76427	0.859155	0.969466	0	0	0	0	2778	5142	131	34	3.28556	13.3704	37	1	34	3.28556	37	53	13.3704	78	snp	GT:AD:AO:DP:GQ:QA:QR:RO	0/0/0/0	41,0	0	41	18	0	1654	41	1/1	0,51	51	51	99	1993	0	0	0/1	17,20	20	37	99	785	625	17	0/0	21,0	0	21	30	0	793	21	0/0	14,0	0	14	8	0	570	14	0/0	38,0	0	38	81	0	1500	38	0.419800000000002	0	0	0	0	ambiguous	0	0/0	FALSE	FALSE	FALSE	0.5405405405405406	1
chr05	50311049	NA	C	A	2239.74	NA	0.567568	4.47751	3	0.214286	14	71	1X	203	203	1.5	6.71098	3.60252	0	1	1	60	59.7273	6	1	2.55272	0.873239	0.969697	0	0	0	0	2710	5105	132	30	6.71098	3.27351	41	1	34	3.28556	37	53	14.1309	79	snp	GT:AD:AO:DP:GQ:QA:QR:RO	0/0/0/0	45,0	0	45	23	0	1716	45	1/1	0,50	50	50	99	1917	0	0	0/1	16,21	21	37	99	793	603	16	0/0	20,0	0	20	26	0	772	20	0/0	15,0	0	15	11	0	589	15	0/0	36,0	0	36	75	0	1425	36	0.2727	0	0	0	0	ambiguous	0	0/0	FALSE	FALSE	FALSE	0.5675675675675675	1
chr05	50311251	NA	C	T	2292.77	NA	0.487805	3.06326	3	0.214286	14	73	1X	213	213	1.57983	6.60959	4.27569	0	1	1.5	60	60	6	1	4.61765	0.863014	0.956835	0	0	0	0	2780	5459	139	34	3.75395	8.64988	39	1	40	4.46786	33	81	11.2744	58	snp	GT:AD:AO:DP:GQ:QA:QR:RO	0/0/0/0	43,0	0	43	20	0	1693	43	1/1	0,53	53	53	99	2014	0	0	0/1	20,20	20	41	99	766	761	20	0/0	20,0	0	20	27	0	765	20	0/0	22,0	0	22	33	0	890	22	0/0	34,0	0	34	69	0	1350	34	0	0	0	0	0	ambiguous	0	0/0	FALSE	FALSE	FALSE	0.4878048780487805	1
chr05	50311288	NA	T	G	2481.16	NA	0.512195	3.06326	3	0.214286	14	78	1X	227	227	1.51938	10.1372	3.37464	0	1	1	60	59.9195	6	1	3.55698	0.871795	0.939597	0	0	0	0	2994	5683	149	38	3.12166	5.47325	40	1	39	3.0103	39	83	7.22208	66	snp	GT:AD:AO:DP:GQ:QA:QR:RO	0/0/0/0	41,0	0	41	16	0	1542	41	1/1	0,57	57	57	99	2205	0	0	0/1	20,21	21	41	99	789	778	20	0/0	23,0	0	23	34	0	884	23	0/0	23,0	0	23	34	0	890	23	0/0	42,0	0	42	91	0	1589	42	0.0805000000000007	0	0	0	0	ambiguous	0	0/0	FALSE	FALSE	FALSE	0.5121951219512195	1
chr05	50311440	NA	G	A	1978.43	NA	0.533333	3.29983	3	0.214286	14	62	1X	190	190	1.33333	5.25182	16.3106	0	1	1	60	60	6	1	6.15838	0.983871	0.960938	0	0	0	0	2377	5104	128	29	3.57068	3.28173	33	1	36	6.51267	26	68	4.09604	60	snp	GT:AD:AO:DP:GQ:QA:QR:RO	0/0/0/0	41,0	0	41	27	0	1649	41	1/1	0,46	46	46	99	1764	0	0	0/1	14,16	16	30	99	613	542	14	0/0	25,0	0	25	51	0	1007	25	0/0	24,0	0	24	48	0	952	24	0/0	24,0	0	24	48	0	954	24	0	0	0	0	0	ambiguous	0	0/0	FALSE	FALSE	FALSE	0.5333333333333333	1
chr05	50311511	NA	G	C	2399.08	NA	0.586207	4.88226	3	0.214286	14	72	1X	187	187	1.63107	6.02623	9.82684	0	1	1	60	60	6	1	1.75484	0.944444	0.973913	0	0	0	0	2875	4599	115	35	3.13094	3.48236	37	1	36	3.0103	36	63	5.29507	52	snp	GT:AD:AO:DP:GQ:QA:QR:RO	0/0/0/0	40,0	0	40	9	0	1600	40	1/1	0,55	55	55	99	2206	0	0	0/1	12,17	17	29	99	669	488	12	0/0	17,0	0	17	10	0	688	17	0/0	24,0	0	24	31	0	942	24	0/0	22,0	0	22	25	0	881	22	0	0	0	0	0	ambiguous	0	0/0	FALSE	FALSE	FALSE	0.5862068965517241	1
chr05	50311523	NA	C	G	2357.97	NA	0.566667	4.16842	3	0.214286	14	71	1X	191	191	1.57009	3.04088	7.64277	0	1	1	60	60	6	1	2.80676	0.943662	0.983333	0	0	0	0	2822	4769	120	36	3.04088	3.0103	35	1	37	3.28556	34	62	3.29983	58	snp	GT:AD:AO:DP:GQ:QA:QR:RO	0/0/0/0	41,0	0	41	13	0	1643	41	1/1	0,54	54	54	99	2165	0	0	0/1	13,17	17	30	99	657	529	13	0/0	21,0	0	21	25	0	848	21	0/0	26,0	0	26	40	0	988	26	0/0	19,0	0	19	18	0	761	19	0	0	0	0	0	ambiguous	0	0/0	FALSE	FALSE	FALSE	0.5666666666666667	1
chr05	50312097	NA	C	T	2426.48	NA	0.560976	4.33437	3	0.214286	14	74	1X	213	213	1.52066	3.12768	3.77578	0	1	1	60	60	6	1	1.74083	0.918919	0.94964	0	0	0	0	2926	5484	139	33	4.88833	8.64988	41	1	35	3.47981	39	72	3.40085	67	snp	GT:AD:AO:DP:GQ:QA:QR:RO	0/0/0/0	34,0	0	34	8	0	1325	34	1/1	0,51	51	51	99	2004	0	0	0/1	18,23	23	41	99	922	721	18	0/0	33,0	0	33	65	0	1327	33	0/0	30,0	0	30	56	0	1172	30	0/0	24,0	0	24	38	0	939	24	0	0	0	0	0	ambiguous	0	0/0	FALSE	FALSE	FALSE	0.5609756097560976	1
chr05	50312293	NA	T	C	2995.4	NA	0.529412	3.26577	3	0.214286	14	91	1X	246	246	1.46	5.89764	3.02431	0	1	1	60	60	6	1	0.964337	0.945055	0.948387	0	0	0	0	3599	6097	155	45	3.03416	8.06773	46	1	52	7.04303	39	68	8.06773	87	snp	GT:AD:AO:DP:GQ:QA:QR:RO	0/0/0/0	42,0	0	42	6	0	1615	42	1/1	0,72	72	72	99	2869	0	0	0/1	16,18	18	34	99	698	633	16	0/0	39,1	1	40	41	32	1555	39	0/0	27,0	0	27	34	0	1063	27	0/0	31,0	0	31	46	0	1231	31	0	0	0	1	0	ambiguous	0	0/0	FALSE	FALSE	FALSE	0.5294117647058824	1
chr05	50312951	NA	C	T	2529.02	NA	0.419355	4.76149	3	0.214286	14	78	1X	243	243	1.32877	3.45573	8.81405	0	1	1	60	60	6	1	7.57577	0.935897	0.933333	0	0	0	0	3053	6539	165	49	14.1461	5.9714	29	1	42	4.01252	36	85	3.33931	80	snp	GT:AD:AO:DP:GQ:QA:QR:RO	0/0/0/0	50,0	0	50	33	0	1978	50	1/1	1,65	65	66	99	2528	41	1	0/1	18,13	13	31	99	525	713	18	0/0	36,0	0	36	79	0	1439	36	0/0	25,0	0	25	46	0	968	25	0/0	35,0	0	35	76	0	1400	35	0	0	0	0	0	ambiguous	0	0/0	FALSE	FALSE	FALSE	0.41935483870967744	0.9848484848484849
chr05	50312971	NA	T	A	2150.71	NA	0.4	5.61607	3	0.214286	14	69	1X	230	230	1.26241	19.6583	5.67035	0	1	1.5	60	60	6	1	8.53763	0.942029	0.93125	0	0	0	0	2627	6263	160	42	10.0912	3.06459	27	1	37	3.79707	32	78	3.22745	82	snp	GT:AD:AO:DP:GQ:QA:QR:RO	0/0/0/0	46,0	0	46	37	0	1814	46	1/1	1,57	57	59	99	2181	41	1	0/1	18,12	12	30	99	446	685	18	0/0	37,0	0	37	91	0	1437	37	0/0	25,0	0	25	55	0	986	25	0/0	33,0	0	33	79	0	1300	33	0	0	0	0	0	ambiguous	0	0/0	FALSE	FALSE	FALSE	0.4	0.9661016949152542
chr05	50313008	NA	C	A	2217.17	NA	0.444444	3.73412	3	0.214286	14	69	1X	225	225	1.21429	8.32883	5.01474	0	1	1	60	60	6	1	9.5948	0.913043	0.910256	0	0	0	0	2689	6223	156	26	12.1053	3.90116	43	1	28	8.32883	41	76	3.23302	80	snp	GT:AD:AO:DP:GQ:QA:QR:RO	0/0/0/0	51,0	0	51	42	0	2061	51	1/1	1,57	57	58	99	2227	41	1	0/1	15,12	12	27	99	462	602	15	0/0	33,0	0	33	77	0	1312	33	0/0	27,0	0	27	59	0	1069	27	0/0	29,0	0	29	65	0	1138	29	0	0	0	0	0	ambiguous	0	0/0	FALSE	FALSE	FALSE	0.4444444444444444	0.9827586206896551
chr05	50313022	NA	A	T	2610.7	NA	0.461538	3.34437	3	0.214286	14	78	1X	235	235	1.30986	7.01917	9.10979	0	1	1	60	60	6	1	5.95024	0.923077	0.929936	0	0	0	0	3134	6153	157	32	8.46682	3.13478	46	1	33	7.01917	45	78	3.02413	79	snp	GT:AD:AO:DP:GQ:QA:QR:RO	0/0/0/0	47,0	0	47	26	0	1847	47	1/1	1,66	66	67	99	2682	41	1	0/1	14,12	12	26	99	452	552	14	0/0	35,0	0	35	72	0	1387	35	0/0	31,0	0	31	60	0	1178	31	0/0	29,0	0	29	54	0	1148	29	0	0	0	0	0	ambiguous	0	0/0	FALSE	FALSE	FALSE	0.46153846153846156	0.9850746268656716
chr05	50313224	NA	A	G	2338.38	NA	0.527778	3.25157	3	0.214286	14	71	1X	234	234	1.22759	3.7749	6.00773	0	1	1	60	60	6	1	8.2482	0.84507	0.91411	0	0	0	0	2836	6312	163	29	8.17902	5.2617	42	1	32	4.50892	39	92	8.88527	71	snp	GT:AD:AO:DP:GQ:QA:QR:RO	0/0/0/0	46,0	0	46	36	0	1792	46	1/1	1,52	52	53	99	2069	37	1	0/1	17,19	19	36	99	767	651	17	0/0	36,0	0	36	87	0	1401	36	0/0	31,0	0	31	72	0	1196	31	0/0	32,0	0	32	75	0	1235	32	0	0	0	0	0	ambiguous	0	0/0	FALSE	FALSE	FALSE	0.5277777777777778	0.9811320754716981
chr05	50313338	NA	T	C	2161.09	NA	0.418605	5.48477	3	0.214286	14	67	1X	244	244	1.21053	3.30199	5.77065	0	1	1	60	60	6	1	11.1163	0.910448	0.966102	0	0	0	0	2608	7020	177	27	8.4876	5.08363	40	1	38	5.63551	29	83	4.49475	94	snp	GT:AD:AO:DP:GQ:QA:QR:RO	0/0/0/0	47,0	0	47	48	0	1860	47	1/1	0,49	49	49	99	1909	0	0	0/1	25,18	18	43	99	699	993	25	0/0	43,0	0	43	99	0	1724	43	0/0	32,0	0	32	86	0	1271	32	0/0	30,0	0	30	80	0	1172	30	0	0	0	0	0	ambiguous	0	0/0	FALSE	FALSE	FALSE	0.4186046511627907	1
chr05	50313391	NA	C	A	2042.42	NA	0.425	4.96463	3	0.214286	14	65	1X	248	248	1.1	3.31097	3.11709	0	1	1	60	60	6	1	13.9896	0.861538	0.934426	0	0	0	0	2458	7115	183	27	7.05258	5.01565	38	1	35	3.84548	30	90	3.11709	93	snp	GT:AD:AO:DP:GQ:QA:QR:RO	0/0/0/0	53,0	0	53	61	0	2043	53	1/1	0,48	48	48	99	1792	0	0	0/1	23,17	17	40	99	666	896	23	0/0	45,0	0	45	99	0	1752	45	0/0	34,0	0	34	97	0	1324	34	0/0	28,0	0	28	79	0	1100	28	0	0	0	0	0	ambiguous	0	0/0	FALSE	FALSE	FALSE	0.425	1
chr05	50314249	NA	G	A	2350.55	NA	0.512195	3.06326	3	0.214286	14	72	1X	214	214	1.5082	8.92153	4.53951	0	1	1	60	60	6	1	5.29759	0.944444	0.957746	0	0	0	0	2846	5623	142	38	3.49285	10.4117	34	1	43	8.92153	29	70	3.07147	72	snp	GT:AD:AO:DP:GQ:QA:QR:RO	0/0/0/0	45,0	0	45	25	0	1810	45	1/1	0,51	51	51	99	2014	0	0	0/1	20,21	21	41	99	832	812	20	0/0	36,0	0	36	77	0	1422	36	0/0	18,0	0	18	23	0	683	18	0/0	23,0	0	23	38	0	896	23	0	0	0	0	0	ambiguous	0	0/0	FALSE	FALSE	FALSE	0.5121951219512195	1
chr05	50314786	NA	A	T	2491.28	NA	0.472222	3.25157	3	0.214286	14	77	1X	230	230	1.45865	6.42261	5.40885	0	1	1	60	60.1961	6	1	4.99364	0.896104	0.934641	0	0	0	0	3026	5988	153	44	6.42261	3.13803	33	1	43	5.29458	34	73	3.70574	80	snp	GT:AD:AO:DP:GQ:QA:QR:RO	0/0/0/0	44,0	0	44	22	0	1760	44	1/1	1,60	60	61	99	2352	37	1	0/1	19,17	17	36	99	674	705	19	0/0	32,0	0	32	63	0	1275	32	0/0	23,0	0	23	36	0	916	23	0/0	34,0	0	34	69	0	1295	34	0.196100000000001	0	0	0	0	ambiguous	0	0/0	FALSE	FALSE	FALSE	0.4722222222222222	0.9836065573770492
chr05	50315120	NA	G	A	2541.04	NA	0.547619	3.83753	3	0.214286	14	79	1X	213	213	1.70435	3.69747	3.26958	0	1	1	60	60	6	1	1.13503	0.924051	0.932836	0	0	0	0	3072	5232	134	40	3.03779	3.07512	39	1	38	3.25768	41	61	5.34382	73	snp	GT:AD:AO:DP:GQ:QA:QR:RO	0/0/0/0	42,0	0	42	11	0	1639	42	1/1	0,56	56	56	99	2179	0	0	0/1	19,23	23	42	99	893	745	19	0/0	29,0	0	29	46	0	1134	29	0/0	16,0	0	16	7	0	616	16	0/0	28,0	0	28	43	0	1098	28	0	0	0	0	0	ambiguous	0	0/0	FALSE	FALSE	FALSE	0.5476190476190477	1
chr05	50315747	NA	T	A	2499.85	NA	0.481481	3.09072	3	0.214286	14	75	1X	174	174	2.09412	7.90335	5.66432	1	1	1	60	60	6	1	2.61307	0.96	0.949495	0	0	0	0	2991	3925	99	40	3.73412	6.71716	35	1	40	3.73412	35	42	7.94546	57	snp	GT:AD:AO:DP:GQ:QA:QR:RO	0/0/0/0	31,0	0	31	12	0	1244	31	1/1	0,62	62	62	99	2497	0	0	0/1	14,13	13	27	99	494	561	14	0/0	19,0	0	19	30	0	752	19	0/0	10,0	0	10	0	0	369	10	0/0	25,0	0	25	48	0	999	25	0	0	0	0	0	ambiguous	0	0/0	FALSE	FALSE	FALSE	0.48148148148148145	1
chr05	50316648	NA	G	A	2535.02	NA	0.45	3.87889	3	0.214286	14	78	1X	203	203	1.94175	4.01252	6.91895	1	1	1	60	60	6	1	2.18265	0.923077	0.968	0	0	0	0	3058	4801	125	38	3.12166	3.44459	40	1	36	4.01252	42	78	19.7046	47	snp	GT:AD:AO:DP:GQ:QA:QR:RO	0/0/0/0	29,0	0	29	0	0	1137	29	1/1	0,60	60	60	99	2373	0	0	0/1	22,18	18	40	99	685	791	22	0/0	25,0	0	25	57	0	937	25	0/0	18,0	0	18	36	0	717	18	0/0	31,0	0	31	75	0	1219	31	0	0	0	0	0	ambiguous	0	0/0	FALSE	FALSE	FALSE	0.45	1
chr05	50318349	NA	A	T	2338.01	NA	0.487179	3.06598	3	0.214286	14	72	1X	201	201	1.68807	4.09604	3.43113	0	1	1	60.1389	60.0775	6	1	1.07541	0.958333	0.945736	0	0	0	0	2836	5008	129	27	12.7819	5.8551	45	1	40	4.9405	32	71	5.8551	58	snp	GT:AD:AO:DP:GQ:QA:QR:RO	0/0/0/0	33,0	0	33	6	0	1318	33	1/1	0,53	53	53	99	2079	0	0	0/1	20,19	19	39	99	757	799	20	0/0	26,0	0	26	43	0	996	26	0/0	22,0	0	22	31	0	832	22	0/0	28,0	0	28	49	0	1063	28	0.061399999999999	0	0	0	0	ambiguous	0	0/0	FALSE	FALSE	FALSE	0.48717948717948717	1
chr05	50318371	NA	T	A	2686.34	NA	0.545455	3.79993	3	0.214286	14	85	1X	218	218	1.85841	10.3933	4.33278	1	1	1	60.1176	60.0752	6	1	0.269441	0.905882	0.924812	0	0	0	0	3270	5209	133	42	3.03585	3.81032	43	1	50	8.75832	35	76	8.9043	57	snp	GT:AD:AO:DP:GQ:QA:QR:RO	0/0/0/0	40,0	0	40	2	0	1583	40	1/1	0,61	61	61	99	2307	0	0	0/1	20,24	24	44	99	963	791	20	0/0	22,0	0	22	47	0	881	22	0/0	24,0	0	24	53	0	918	24	0/0	27,0	0	27	62	0	1036	27	0.0424000000000007	0	0	0	0	ambiguous	0	0/0	FALSE	FALSE	FALSE	0.5454545454545454	1
chr05	50318484	NA	T	G	2685.09	NA	0.533333	3.44459	3	0.214286	14	84	1X	214	214	1.92661	5.59539	3.02713	1	1	1	59.9643	60	6	1	2.37677	0.880952	0.953488	0	0	0	0	3255	4806	129	41	3.1137	5.04711	43	1	40	3.42391	44	78	15.2816	51	snp	GT:AD:AO:DP:GQ:QA:QR:RO	0/0/0/0	33,0	0	33	0	0	1213	33	1/1	0,60	60	60	99	2301	0	0	0/1	21,24	24	45	99	954	781	21	0/0	34,0	0	34	80	0	1236	34	0/0	18,0	0	18	32	0	694	18	0/0	23,0	0	24	47	0	882	23	0.0356999999999985	0	0	0	0	ambiguous	0	0/0	FALSE	FALSE	FALSE	0.5333333333333333	1
chr05	50318489	NA	T	C	2715.38	NA	0.571429	4.87156	3	0.214286	14	84	1X	215	215	1.80531	3.94093	6.73993	1	1	1	59.9643	60	6	1	1.61079	0.880952	0.961832	0	0	0	0	3279	5041	131	46	4.66476	3.82253	38	1	41	3.1137	43	75	8.99428	56	snp	GT:AD:AO:DP:GQ:QA:QR:RO	0/0/0/0	35,0	0	35	1	0	1337	35	1/1	0,60	60	60	99	2372	0	0	0/1	18,24	24	42	99	907	690	18	0/0	33,0	0	33	79	0	1238	33	0/0	20,0	0	20	40	0	786	20	0/0	25,0	0	25	55	0	990	25	0.0356999999999985	0	0	0	0	ambiguous	0	0/0	FALSE	FALSE	FALSE	0.5714285714285714	1
chr05	50319148	NA	C	T	2677.03	NA	0.53125	3.28173	3	0.214286	14	80	1X	252	252	1.21019	5.72464	5.48477	0	1	1	60	60.1163	6	1	6.32448	0.9375	0.936047	0	0	0	0	3174	6849	172	45	5.72464	7.10075	35	1	32	9.95901	48	90	3.81829	82	snp	GT:AD:AO:DP:GQ:QA:QR:RO	0/0/0/0	45,0	0	45	27	0	1783	45	1/1	0,63	63	63	99	2493	0	0	0/1	15,17	17	32	99	681	615	15	0/0	43,0	0	43	99	0	1703	43	0/0	30,0	0	30	62	0	1199	30	0/0	39,0	0	39	89	0	1549	39	0.116300000000003	0	0	0	0	ambiguous	0	0/0	FALSE	FALSE	FALSE	0.53125	1
chr05	50322238	NA	A	G	2883.62	NA	0.5	3.0103	3	0.214286	14	86	1X	224	224	1.76471	3.1113	8.10854	1	1	1	59.907	60	6	1	4.10812	0.94186	0.971014	0	0	0	0	3451	5333	138	54	15.2311	5.27618	32	1	46	3.91929	40	69	3.0103	69	snp	GT:AD:AO:DP:GQ:QA:QR:RO	0/0/0/0	26,0	0	26	0	0	971	26	1/1	0,67	67	67	99	2688	0	0	0/1	19,19	19	38	99	763	731	19	0/0	34,0	0	34	82	0	1314	34	0/0	34,0	0	34	82	0	1352	34	0/0	25,0	0	25	55	0	965	25	0.0930000000000035	0	0	0	0	ambiguous	0	0/0	FALSE	FALSE	FALSE	0.5	1
chr05	50322247	NA	A	T	2798.76	NA	0.5	3.0103	3	0.214286	14	86	1X	212	212	1.88991	3.0103	3.28604	1	1	1	59.8372	60	6	1	3.41078	0.94186	0.968254	0	0	0	0	3341	4785	126	50	7.95924	14.6604	36	1	47	4.62628	39	65	3.28604	61	snp	GT:AD:AO:DP:GQ:QA:QR:RO	0/0/0/0	23,0	0	23	0	0	844	23	1/1	0,69	69	69	99	2684	0	0	0/1	17,17	17	34	99	657	657	17	0/0	28,0	0	28	59	0	1113	28	0/0	35,0	0	35	80	0	1291	35	0/0	23,0	0	23	44	0	880	23	0.162799999999997	0	0	0	0	ambiguous	0	0/0	FALSE	FALSE	FALSE	0.5	1
chr05	50322271	NA	G	A	2758.53	NA	0.411765	5.30951	3	0.214286	14	83	1X	205	205	2.01961	5.12945	4.7902	1	1	1	59.4458	60	6	1	2.44237	0.951807	0.983607	0	0	0	0	3295	4620	122	48	7.43173	3.29508	35	1	45	4.29225	38	59	3.29508	63	snp	GT:AD:AO:DP:GQ:QA:QR:RO	0/0/0/0	20,0	0	20	0	0	728	20	1/1	0,69	69	69	99	2746	0	0	0/1	20,14	14	34	99	549	781	20	0/0	26,0	0	26	54	0	1000	26	0/0	26,0	0	26	54	0	986	26	0/0	30,0	0	30	66	0	1125	30	0.554200000000002	0	0	0	0	ambiguous	0	0/0	FALSE	FALSE	FALSE	0.4117647058823529	1
chr05	50322280	NA	G	A	2643.29	NA	0.416667	5.18177	3	0.214286	14	81	1X	211	211	1.87156	3.68051	3.27756	1	1	1	59.3951	60	6	1	3.32608	0.950617	0.976923	0	0	0	0	3169	4959	130	50	12.6881	3.27756	31	1	46	6.2541	35	60	4.68066	70	snp	GT:AD:AO:DP:GQ:QA:QR:RO	0/0/0/0	19,0	0	19	0	0	735	19	1/1	0,66	66	66	99	2594	0	0	0/1	21,15	15	36	99	575	840	21	0/0	26,0	0	26	59	0	948	26	0/0	32,0	0	32	77	0	1216	32	0/0	32,0	0	32	77	0	1220	32	0.604900000000001	0	0	0	0	ambiguous	0	0/0	FALSE	FALSE	FALSE	0.4166666666666667	1
chr05	50322291	NA	T	C	1877.73	NA	0.419355	4.76149	3	0.214286	14	58	1X	185	185	1.3945	3.60933	5.07918	0	1	1	59.1379	60	6	1	1.17247	0.948276	0.976378	0	0	0	0	2257	4803	127	28	3.16006	3.0274	30	1	31	3.60933	27	55	7.95168	72	snp	GT:AD:AO:DP:GQ:QA:QR:RO	0/0/0/0	20,0	0	20	6	0	757	20	1/1	0,45	45	45	99	1764	0	0	0/1	18,13	13	31	99	493	699	18	0/0	26,0	0	26	60	0	958	26	0/0	28,0	0	28	66	0	1074	28	0/0	35,0	0	35	87	0	1315	35	0.862099999999998	0	0	0	0	ambiguous	0	0/0	FALSE	FALSE	FALSE	0.41935483870967744	1
chr05	50322303	NA	A	C	1856.56	NA	0.419355	4.76149	3	0.214286	14	57	1X	186	186	1.35135	3.0484	7.87507	0	1	1	59.1228	60	6	1	1.93846	0.947368	0.976744	0	0	0	0	2236	4927	129	34	7.61992	3.02713	23	1	30	3.35316	27	60	4.37378	69	snp	GT:AD:AO:DP:GQ:QA:QR:RO	0/0/0/0	21,0	0	21	9	0	840	21	1/1	0,44	44	44	99	1767	0	0	0/1	18,13	13	31	99	469	714	18	0/0	29,0	0	29	70	0	1069	29	0/0	26,0	0	26	61	0	995	26	0/0	35,0	0	35	88	0	1309	35	0.877200000000002	0	0	0	0	ambiguous	0	0/0	FALSE	FALSE	FALSE	0.41935483870967744	1
chr05	50322563	NA	A	G	4730.57	NA	0	0	10	0.714286	14	133	1X	195	195	1.07258	4.33278	8.05372	0	1	1	60	58.2903	6	1	11.973	0.962406	0.951613	0	0	0	0	5306	2448	62	61	4.98585	6.51267	72	1	73	5.76954	60	31	3.0103	31	snp	GT:AD:AO:DP:GQ:QA:QR:RO	1/1/1/1	0,41	41	41	52	1611	0	0	0/0	25,0	0	25	98	0	985	25	0/0	37,0	0	37	99	0	1463	37	1/1	0,37	37	37	99	1473	0	0	1/1	0,28	28	28	85	1123	0	0	1/1	0,27	27	27	82	1099	0	0	1.7097	0	0	0	0	unambiguous	0	1/1	FALSE	FALSE	FALSE	0	0
chr05	50322821	NA	G	A	2596.49	NA	0.425	4.96463	3	0.214286	14	77	1X	230	230	1.53846	3.0385	9.26925	0	1	1	60	60	6	1	2.49981	0.948052	0.941176	0	0	0	0	3109	6081	153	40	3.26411	7.11197	37	1	33	6.42261	44	80	3.70574	73	snp	GT:AD:AO:DP:GQ:QA:QR:RO	0/0/0/0	35,0	0	35	11	0	1387	35	1/1	0,60	60	60	99	2433	0	0	0/1	23,17	17	40	99	676	884	23	0/0	33,0	0	33	67	0	1337	33	0/0	36,0	0	36	76	0	1424	36	0/0	26,0	0	26	46	0	1049	26	0	0	0	0	0	ambiguous	0	0/0	FALSE	FALSE	FALSE	0.425	1
chr05	50322846	NA	T	C	2530.31	NA	0.512821	3.06598	3	0.214286	14	77	1X	227	227	1.46565	4.39215	8.80089	0	1	1	60	60	6	1	1.35083	0.935065	0.966667	0	0	0	0	3032	5885	150	38	3.0385	5.09491	39	1	36	3.71532	41	82	5.84769	68	snp	GT:AD:AO:DP:GQ:QA:QR:RO	0/0/0/0	32,0	0	32	7	0	1269	32	1/1	0,57	57	57	99	2260	0	0	0/1	19,20	20	39	99	772	728	19	0/0	39,0	0	39	84	0	1499	39	0/0	37,0	0	37	78	0	1487	37	0/0	23,0	0	23	36	0	902	23	0	0	0	0	0	ambiguous	0	0/0	FALSE	FALSE	FALSE	0.5128205128205128	1
chr05	50322875	NA	A	G	2923.31	NA	0.475	3.22745	3	0.214286	14	87	1X	228	228	1.8	6.03039	3.76493	1	1	1	60	60	6	1	1.52073	0.908046	0.971631	0	0	0	0	3508	5456	141	38	6.03039	4.87376	49	1	49	6.03039	38	74	3.76493	67	snp	GT:AD:AO:DP:GQ:QA:QR:RO	0/0/0/0	35,0	0	35	1	0	1351	35	1/1	0,68	68	68	99	2742	0	0	0/1	21,19	19	40	99	766	806	21	0/0	37,0	0	37	92	0	1428	37	0/0	31,0	0	31	74	0	1222	31	0/0	17,0	0	17	32	0	649	17	0	0	0	0	0	ambiguous	0	0/0	FALSE	FALSE	FALSE	0.475	1
chr05	50322889	NA	C	A	2682.19	NA	0.434783	4.70971	3	0.214286	14	83	1X	230	230	1.80165	7.43173	4.20683	1	1	1	60	60	6	1	0.373508	0.891566	0.972789	0	0	0	0	3245	5825	147	37	5.12945	7.27939	46	1	45	4.29225	38	78	4.20683	69	snp	GT:AD:AO:DP:GQ:QA:QR:RO	0/0/0/0	33,0	0	33	2	0	1341	33	1/1	0,63	63	63	99	2461	0	0	0/1	26,20	20	46	99	784	1004	26	0/0	43,0	0	43	99	0	1673	43	0/0	29,0	0	29	76	0	1163	29	0/0	16,0	0	16	37	0	644	16	0	0	0	0	0	ambiguous	0	0/0	FALSE	FALSE	FALSE	0.43478260869565216	1
chr05	50323677	NA	T	G	1888.59	NA	0.466667	3.29983	3	0.214286	14	57	1X	131	131	2.51724	3.0484	4.06669	1	1	1	59.0877	59.6216	6	1	1.56494	0.894737	0.959459	0	0	0	0	2311	2795	74	21	11.5819	10.5224	36	1	22	9.44853	35	31	7.23587	43	snp	GT:AD:AO:DP:GQ:QA:QR:RO	0/0/0/0	16,0	0	16	0	0	599	16	1/1	0,43	43	43	99	1751	0	0	0/1	16,14	14	30	99	560	575	16	0/0	15,0	0	15	25	0	561	15	0/0	14,0	0	14	22	0	548	14	0/0	13,0	0	13	19	0	512	13	0.533900000000003	0	0	0	0	ambiguous	0	0/0	FALSE	FALSE	FALSE	0.4666666666666667	1
chr05	50324224	NA	A	T	1517.88	NA	0.566667	4.16842	3	0.214286	14	47	1X	172	172	1.07143	3.42611	3.16665	0	1	1	60.5106	60	6	1	7.88622	0.893617	0.952	0	0	0	0	1833	4867	125	23	3.0565	3.86152	24	1	23	3.0565	24	61	3.16665	64	snp	GT:AD:AO:DP:GQ:QA:QR:RO	0/0/0/0	33,0	0	33	34	0	1273	33	1/1	0,30	30	30	99	1182	0	0	0/1	13,17	17	30	99	651	503	13	0/0	29,0	0	29	80	0	1146	29	0/0	24,0	0	24	65	0	942	24	0/0	26,0	0	26	71	0	1003	26	0.510599999999997	0	0	0	0	ambiguous	0	0/0	FALSE	FALSE	FALSE	0.5666666666666667	1
chr05	50324238	NA	A	G	1649.3	NA	0.566667	4.16842	3	0.214286	14	52	1X	172	172	1.21495	3.17734	3.08268	0	1	1	60.2692	60	6	1	5.10822	0.903846	0.941667	0	0	0	0	1994	4714	120	30	5.68288	7.64277	22	1	25	3.17734	27	59	3.08268	61	snp	GT:AD:AO:DP:GQ:QA:QR:RO	0/0/0/0	30,0	0	30	22	0	1196	30	1/1	0,35	35	35	99	1340	0	0	0/1	13,17	17	30	99	654	501	13	0/0	28,0	0	28	69	0	1113	28	0/0	23,0	0	23	54	0	905	23	0/0	26,0	0	26	63	0	999	26	0.269199999999998	0	0	0	0	ambiguous	0	0/0	FALSE	FALSE	FALSE	0.5666666666666667	1
chr05	50324539	NA	G	A	5128.08	NA	0	0	10	0.714286	14	145	1X	223	223	0.929487	3.14508	4.79202	0	1	1	59.9586	60	6	1	9.37936	1	0.884615	0	0	0	0	5767	2988	78	83	9.61457	3.0103	62	1	84	10.9324	61	36	4.01252	42	snp	GT:AD:AO:DP:GQ:QA:QR:RO	1/1/1/1	0,40	40	40	41	1601	0	0	0/0	49,0	0	49	99	0	1886	49	0/0	29,0	0	29	99	0	1102	29	1/1	0,39	39	39	99	1555	0	0	1/1	0,24	24	24	63	927	0	0	1/1	0,42	42	42	99	1684	0	0	0.041400000000003	0	0	0	0	unambiguous	0	1/1	FALSE	FALSE	FALSE	0	0
chr05	50333321	NA	G	T	2350.53	NA	0.433333	4.16842	3	0.214286	14	71	1X	233	233	1.23611	3.04088	6.44176	0	1	1	60	60	6	1	7.00216	0.943662	0.950617	0	0	0	0	2838	6416	162	44	11.8491	5.63751	27	1	32	4.50892	39	85	3.86817	77	snp	GT:AD:AO:DP:GQ:QA:QR:RO	0/0/0/0	42,0	0	42	30	0	1651	42	1/1	1,58	58	59	99	2335	41	1	0/1	17,13	13	30	99	503	639	17	0/0	47,0	0	47	99	0	1872	47	0/0	26,0	0	26	56	0	1045	26	0/0	29,0	0	29	65	0	1168	29	0	0	0	0	0	ambiguous	0	0/0	FALSE	FALSE	FALSE	0.43333333333333335	0.9830508474576272
chr05	50333368	NA	C	T	2373.91	NA	0.454545	3.60252	3	0.214286	14	73	1X	236	236	1.27778	3.27802	4.08938	0	1	1	60	60	6	1	7.67283	0.986301	0.95092	0	0	0	0	2866	6374	163	39	3.75395	5.2617	34	1	37	3.04005	36	86	4.08938	77	snp	GT:AD:AO:DP:GQ:QA:QR:RO	0/0/0/0	46,0	0	46	33	0	1779	46	1/1	1,58	58	59	99	2291	41	1	0/1	18,15	15	33	99	575	716	18	0/0	39,0	0	39	93	0	1507	39	0/0	27,0	0	27	57	0	1091	27	0/0	32,0	0	32	72	0	1240	32	0	0	0	0	0	ambiguous	0	0/0	FALSE	FALSE	FALSE	0.45454545454545453	0.9830508474576272
chr05	50334379	NA	A	T	4057.25	NA	0	0	10	0.714286	14	119	1X	207	207	0.676136	3.90444	12.8806	0	1	1	60	60	6	1	1.81941	0.94958	0.852273	0	0	0	0	4594	3306	88	56	3.90444	7.84676	63	1	63	3.90444	56	33	14.9534	55	snp	GT:AD:AO:DP:GQ:QA:QR:RO	1/1/1/1	0,31	31	31	9	1214	0	0	0/0	53,0	0	53	99	0	2006	53	0/0	35,0	0	35	99	0	1300	35	1/1	0,29	29	29	57	1065	0	0	1/1	0,30	30	30	60	1177	0	0	1/1	0,29	29	29	57	1138	0	0	0	0	0	0	0	unambiguous	0	1/1	FALSE	FALSE	FALSE	0	0
chr05	50334911	NA	T	C	2722.14	NA	0.555556	3.9754	3	0.214286	14	84	1X	209	209	1.87037	3.1137	3.02767	1	1	1	60	60	6	1	4.05181	0.904762	0.904	0	0	0	0	3300	5005	125	43	3.1137	8.03074	41	1	42	3.0103	42	60	3.44459	65	snp	GT:AD:AO:DP:GQ:QA:QR:RO	0/0/0/0	24,0	0	24	0	0	984	24	1/1	1,64	64	65	99	2543	41	1	0/1	16,20	20	36	99	757	639	16	0/0	34,0	0	34	78	0	1363	34	0/0	24,0	0	24	48	0	944	24	0/0	26,0	0	26	54	0	1034	26	0	0	0	0	0	ambiguous	0	0/0	FALSE	FALSE	FALSE	0.5555555555555556	0.9846153846153847
chr05	50334974	NA	G	A	1963.22	NA	0.555556	3.73412	3	0.214286	14	63	1X	175	175	1.53535	3.04477	6.87947	1	1	1	60	60	6	1	2.55688	0.857143	0.954545	0	0	0	0	2396	4052	110	37	7.18091	6.87947	26	1	29	3.872	34	56	3.08926	54	snp	GT:AD:AO:DP:GQ:QA:QR:RO	0/0/0/0	18,0	0	19	0	0	679	18	1/1	1,48	48	49	99	1797	37	1	0/1	12,15	15	27	99	599	415	12	0/0	30,0	0	31	79	0	1127	30	0/0	29,0	0	29	76	0	1086	29	0/0	20,0	0	20	49	0	708	20	0	0	0	0	0	ambiguous	0	0/0	FALSE	FALSE	FALSE	0.5555555555555556	0.9795918367346939
chr05	50335698	NA	A	G	2536.73	NA	0.461538	3.51141	3	0.214286	14	79	1X	236	236	1.47059	7.6556	9.10979	0	1	1	60	60	6	1	2.88105	0.924051	0.942675	0	0	0	0	3046	6145	157	42	3.69747	3.13478	37	1	45	6.33623	34	83	4.13061	74	snp	GT:AD:AO:DP:GQ:QA:QR:RO	0/0/0/0	37,0	0	37	13	0	1422	37	1/1	0,61	61	61	99	2347	0	0	0/1	21,18	18	39	99	699	811	21	0/0	43,0	0	43	96	0	1709	43	0/0	21,0	0	21	30	0	830	21	0/0	35,0	0	35	72	0	1373	35	0	0	0	0	0	ambiguous	0	0/0	FALSE	FALSE	FALSE	0.46153846153846156	1
chr05	50335711	NA	T	C	2420.99	NA	0.512195	3.06326	3	0.214286	14	74	1X	233	233	1.35252	5.94472	10.2349	0	1	1	60	60	6	1	5.08544	0.905405	0.937107	0	0	0	0	2910	6242	159	32	5.94472	4.11652	42	1	40	4.06669	34	79	3.02396	80	snp	GT:AD:AO:DP:GQ:QA:QR:RO	0/0/0/0	39,0	0	39	22	0	1517	39	1/1	0,53	53	53	99	2061	0	0	0/1	20,21	21	41	99	849	775	20	0/0	40,0	0	40	94	0	1588	40	0/0	23,0	0	23	43	0	907	23	0/0	37,0	0	37	85	0	1455	37	0	0	0	0	0	ambiguous	0	0/0	FALSE	FALSE	FALSE	0.5121951219512195	1
chr05	50335734	NA	A	G	2462.66	NA	0.525	3.22745	3	0.214286	14	76	1X	236	236	1.34752	4.03889	4.36747	0	1	1	60	60	6	1	4.60539	0.907895	0.93125	0	0	0	0	2952	6219	160	37	3.12459	3.06459	39	1	42	4.83891	34	78	3.22745	82	snp	GT:AD:AO:DP:GQ:QA:QR:RO	0/0/0/0	39,0	0	39	20	0	1561	39	1/1	0,55	55	55	99	2135	0	0	0/1	19,21	21	40	99	817	703	19	0/0	40,0	0	40	92	0	1565	40	0/0	23,0	0	23	41	0	880	23	0/0	39,0	0	39	89	0	1510	39	0	0	0	0	0	ambiguous	0	0/0	FALSE	FALSE	FALSE	0.525	1
chr05	50336065	NA	T	C	2728.66	NA	0.485714	3.07234	3	0.214286	14	82	1X	231	231	1.52672	3.11623	3.72441	0	1	1	60	60	6	1	0.680158	0.890244	0.973154	0	0	0	0	3251	5737	149	37	4.70511	3.72441	45	1	41	3.0103	41	81	5.47325	68	snp	GT:AD:AO:DP:GQ:QA:QR:RO	0/0/0/0	35,0	0	35	5	0	1383	35	1/1	0,65	65	65	99	2562	0	0	0/1	18,17	17	35	99	689	721	18	0/0	35,0	0	35	66	0	1291	35	0/0	30,0	0	30	51	0	1141	30	0/0	31,0	0	31	54	0	1201	31	0	0	0	0	0	ambiguous	0	0/0	FALSE	FALSE	FALSE	0.4857142857142857	1
chr05	50336337	NA	A	G	1776.92	NA	0.4375	4.09604	3	0.214286	14	54	1X	198	198	1.14286	4.45795	6.8707	0	1	1	60	60	6	1	9.9848	0.944444	0.951389	0	0	0	0	2137	5666	144	31	5.5839	3.25157	23	1	23	5.5839	31	80	6.8707	64	snp	GT:AD:AO:DP:GQ:QA:QR:RO	0/0/0/0	41,0	0	41	43	0	1637	41	1/1	0,40	40	40	99	1602	0	0	0/1	18,14	14	32	99	535	680	18	0/0	32,0	0	32	88	0	1268	32	0/0	33,0	0	33	91	0	1275	33	0/0	20,0	0	20	52	0	806	20	0	0	0	0	0	ambiguous	0	0/0	FALSE	FALSE	FALSE	0.4375	1
chr05	50336569	NA	C	T	2919.65	NA	0.471698	3.37904	3	0.214286	14	88	1X	252	252	1.70588	4.58955	14.9269	0	1	1	60	60	6	1	4.41127	0.875	0.963415	0	0	0	0	3532	6447	164	49	5.47788	7.30028	39	1	49	5.47788	39	86	3.8577	78	snp	GT:AD:AO:DP:GQ:QA:QR:RO	0/0/0/0	49,0	0	49	19	0	1955	49	1/1	0,63	63	63	99	2523	0	0	0/1	28,25	25	53	99	1009	1091	28	0/0	34,0	0	34	60	0	1345	34	0/0	28,0	0	28	42	0	1039	28	0/0	25,0	0	25	33	0	1017	25	0	0	0	0	0	ambiguous	0	0/0	FALSE	FALSE	FALSE	0.4716981132075472	1
chr05	50336923	NA	A	T	2227.75	NA	0.432432	4.47751	3	0.214286	14	79	1X	219	219	1.68067	5.23675	6.98099	0	1	1	60	60	6	1	0.973095	0.936709	0.964286	0	0	0	0	2705	5455	140	38	3.25768	4.00297	41	1	44	5.23675	35	76	5.24381	64	snp	GT:AD:AO:DP:GQ:QA:QR:RO	0/0/0/0	36,0	0	36	6	0	1408	36	1/1	0,63	63	63	99	2132	0	0	0/1	21,16	16	37	99	573	782	21	0/0	31,0	0	31	54	0	1214	31	0/0	28,0	0	28	45	0	1089	28	0/0	24,0	0	24	33	0	962	24	0	0	0	0	0	ambiguous	0	0/0	FALSE	FALSE	FALSE	0.43243243243243246	1
chr05	50337095	NA	C	T	2644.9	NA	0.575758	4.65535	3	0.214286	14	80	1X	230	230	1.38235	3.11887	3.53145	0	1	1	60	60	6	1	5.83805	0.975	0.966667	0	0	0	0	3146	5900	150	39	3.11887	5.09491	41	1	42	3.44459	38	77	3.24192	73	snp	GT:AD:AO:DP:GQ:QA:QR:RO	0/0/0/0	52,0	0	52	27	0	2066	52	1/1	0,61	61	61	99	2422	0	0	0/1	14,19	19	33	99	724	561	14	0/0	28,0	0	28	46	0	1047	28	0/0	21,0	0	21	25	0	821	21	0/0	35,0	0	35	68	0	1405	35	0	0	0	0	0	ambiguous	0	0/0	FALSE	FALSE	FALSE	0.5757575757575758	1
chr05	50337436	NA	T	A	2445.06	NA	0.547619	3.83753	3	0.214286	14	75	1X	219	219	1.504	11.3777	9.04217	0	1	1	60	60	6	1	3.65579	0.946667	0.965278	0	0	0	0	2956	5611	144	39	3.27088	6.8707	36	1	39	3.27088	36	72	3.0103	72	snp	GT:AD:AO:DP:GQ:QA:QR:RO	0/0/0/0	40,0	0	40	16	0	1550	40	1/1	0,52	52	52	99	2061	0	0	0/1	19,23	23	42	99	895	729	19	0/0	34,0	0	34	68	0	1301	34	0/0	23,0	0	23	35	0	917	23	0/0	28,0	0	28	50	0	1114	28	0	0	0	0	0	ambiguous	0	0/0	FALSE	FALSE	FALSE	0.5476190476190477	1
chr05	50338208	NA	G	A	2187.39	NA	0.509804	3.05288	3	0.214286	14	72	1X	213	213	1.70435	12.7819	9.80193	0	1	1	60	60	6	1	4.1376	0.916667	0.957447	0	0	0	0	2742	5457	141	34	3.49285	4.25774	38	1	37	3.13094	35	59	11.1572	82	snp	GT:AD:AO:DP:GQ:QA:QR:RO	0/0/0/0	40,0	0	40	18	0	1576	40	1/1	1,46	46	47	99	1774	41	1	0/1	25,26	26	51	99	968	987	25	0/0	32,0	0	32	64	0	1227	32	0/0	22,0	0	22	34	0	871	22	0/0	21,0	0	21	31	0	755	21	0	0	0	0	0	ambiguous	0	0/0	FALSE	FALSE	FALSE	0.5098039215686274	0.9787234042553191
chr05	50339917	NA	C	G	2650.53	NA	0.5	3.0103	3	0.214286	14	80	1X	217	217	1.55738	3.11887	3.02615	0	1	1	60	60	6	1	2.12557	0.9875	0.963504	0	0	0	0	3157	5339	137	45	5.72464	4.29416	35	1	42	3.44459	38	54	16.3403	83	snp	GT:AD:AO:DP:GQ:QA:QR:RO	0/0/0/0	42,0	0	42	10	0	1634	42	1/1	0,65	65	65	99	2550	0	0	0/1	15,15	15	30	99	607	588	15	0/0	24,0	0	24	30	0	936	24	0/0	23,0	0	23	26	0	869	23	0/0	33,0	0	33	57	0	1312	33	0	0	0	0	0	ambiguous	0	0/0	FALSE	FALSE	FALSE	0.5	1
chr05	50339944	NA	T	C	2531.32	NA	0.4375	4.09604	3	0.214286	14	76	1X	215	215	1.55372	3.46745	3.77578	0	1	1	60	60	6	1	2.3162	0.986842	0.964029	0	0	0	0	3022	5523	139	33	5.8675	4.90057	43	1	43	5.8675	33	59	9.89965	80	snp	GT:AD:AO:DP:GQ:QA:QR:RO	0/0/0/0	38,0	0	38	10	0	1509	38	1/1	0,62	62	62	99	2469	0	0	0/1	18,14	14	32	99	553	702	18	0/0	24,0	0	24	35	0	962	24	0/0	25,0	0	25	38	0	981	25	0/0	34,0	0	34	65	0	1369	34	0	0	0	0	0	ambiguous	0	0/0	FALSE	FALSE	FALSE	0.4375	1
chr05	50340142	NA	C	T	2486.64	NA	0.577778	5.37479	3	0.214286	14	76	1X	212	212	1.62393	14.4391	8.18351	0	1	1	60	59.9338	6	1	1.16722	0.934211	0.985294	0	0	0	0	3025	5306	136	39	3.12459	4.60697	37	1	41	4.03889	35	70	3.26577	66	snp	GT:AD:AO:DP:GQ:QA:QR:RO	0/0/0/0	35,0	0	35	6	0	1382	35	1/1	0,50	50	50	99	2005	0	0	0/1	19,26	26	45	99	1020	695	19	0/0	35,0	0	35	68	0	1400	35	0/0	24,0	0	24	35	0	962	24	0/0	23,0	0	23	32	0	867	23	0.066200000000002	0	0	0	0	ambiguous	0	0/0	FALSE	FALSE	FALSE	0.5777777777777777	1
chr05	50340286	NA	T	C	2932.46	NA	0.442308	4.51363	3	0.214286	14	89	1X	256	256	1.71014	3.0347	9.8888	0	1	1	60	60	6	1	1.24501	0.966292	0.94012	0	0	0	0	3537	6559	167	41	4.20583	3.33537	48	1	41	4.20583	48	78	4.58364	89	snp	GT:AD:AO:DP:GQ:QA:QR:RO	0/0/0/0	38,0	0	38	7	0	1496	38	1/1	0,66	66	66	99	2641	0	0	0/1	29,23	23	52	99	896	1150	29	0/0	39,0	0	39	76	0	1528	39	0/0	26,0	0	26	37	0	1012	26	0/0	35,0	0	35	64	0	1373	35	0	0	0	0	0	ambiguous	0	0/0	FALSE	FALSE	FALSE	0.4423076923076923	1
chr05	50340342	NA	G	A	2917.79	NA	0.48	3.18402	3	0.214286	14	89	1X	252	252	1.67883	7.13366	14.214	0	1	1	60	60	6	1	0.57609	0.977528	0.97546	0	0	0	0	3523	6422	163	44	3.0347	4.08938	45	1	51	7.13366	38	88	5.2617	75	snp	GT:AD:AO:DP:GQ:QA:QR:RO	0/0/0/0	37,0	0	37	5	0	1487	37	1/1	0,65	65	65	99	2572	0	0	0/1	26,24	24	50	99	951	998	26	0/0	52,0	0	52	99	0	2065	52	0/0	20,0	0	20	18	0	794	20	0/0	28,0	0	28	43	0	1078	28	0	0	0	0	0	ambiguous	0	0/0	FALSE	FALSE	FALSE	0.48	1
chr05	50340453	NA	C	T	2605.51	NA	0.490196	3.05288	3	0.214286	14	79	1X	245	245	1.5	7.6556	3.06262	0	1	1	60	60	6	1	4.02652	0.898734	0.939759	0	0	0	0	3165	6513	166	49	12.9331	3.84749	30	1	44	5.23675	35	87	3.84749	79	snp	GT:AD:AO:DP:GQ:QA:QR:RO	0/0/0/0	38,0	0	38	18	0	1497	38	1/1	0,54	54	54	99	2148	0	0	0/1	26,25	25	51	99	1017	1007	26	0/0	49,0	0	49	99	0	1893	49	0/0	20,0	0	20	30	0	788	20	0/0	33,0	0	33	69	0	1328	33	0	0	0	0	0	ambiguous	0	0/0	FALSE	FALSE	FALSE	0.49019607843137253	1
chr05	50341180	NA	A	C	3344.45	NA	0.588235	5.30951	3	0.214286	14	100	1X	257	257	1.59441	3.09716	7.00747	1	1	1	60	60	6	1	5.46173	0.92	0.968153	0	0	0	0	3950	6213	157	47	3.79203	3.35608	53	1	54	4.40004	46	90	10.3269	67	snp	GT:AD:AO:DP:GQ:QA:QR:RO	0/0/0/0	29,0	0	29	0	0	1166	29	1/1	0,80	80	80	99	3171	0	0	0/1	14,20	20	34	99	779	556	14	0/0	39,0	0	39	92	0	1574	39	0/0	42,0	0	42	99	0	1621	42	0/0	33,0	0	33	74	0	1296	33	0	0	0	0	0	ambiguous	0	0/0	FALSE	FALSE	FALSE	0.5882352941176471	1
chr05	50341388	NA	C	T	2849.48	NA	0.410256	5.73856	3	0.214286	14	90	1X	250	250	1.67647	3.10681	3.87889	1	1	1	60	60	6	1	0.668196	0.933333	0.9375	0	0	0	0	3454	6331	160	41	4.55446	4.96463	49	1	49	4.55446	41	72	6.48466	88	snp	GT:AD:AO:DP:GQ:QA:QR:RO	0/0/0/0	35,0	0	35	2	0	1377	35	1/1	1,74	74	75	99	2856	41	1	0/1	23,16	16	39	99	598	926	23	0/0	45,0	0	45	99	0	1799	45	0/0	40,0	0	40	99	0	1564	40	0/0	16,0	0	16	35	0	624	16	0	0	0	0	0	ambiguous	0	0/0	FALSE	FALSE	FALSE	0.41025641025641024	0.9866666666666667
chr05	50341455	NA	A	T	2835.2	NA	0.52381	3.21711	3	0.214286	14	91	1X	247	247	1.65926	4.17955	3.51141	0	1	1	59.9231	60	6	1	0.101291	0.945055	0.948718	0	0	0	0	3457	6045	156	48	3.60686	6.57374	43	1	50	4.94315	41	71	5.73856	85	snp	GT:AD:AO:DP:GQ:QA:QR:RO	0/0/0/0	40,0	0	40	3	0	1565	40	1/1	1,69	69	70	99	2659	41	1	0/1	20,22	22	42	99	798	772	20	0/0	41,0	0	41	77	0	1609	41	0/0	33,0	0	33	53	0	1273	33	0/0	21,0	0	21	17	0	785	21	0.076900000000002	0	0	0	0	ambiguous	0	0/0	FALSE	FALSE	FALSE	0.5238095238095238	0.9857142857142858
chr05	50341590	NA	G	A	2333.56	NA	0.46875	3.28173	3	0.214286	14	71	1X	201	201	1.55752	3.04088	5.41562	0	1	1	60	60	6	1	1.4584	0.901408	0.946154	0	0	0	0	2815	5062	130	26	14.0512	4.07933	45	1	26	14.0512	45	58	6.28421	72	snp	GT:AD:AO:DP:GQ:QA:QR:RO	0/0/0/0	33,0	0	33	7	0	1331	33	1/1	0,56	56	56	99	2241	0	0	0/1	17,15	15	32	99	574	653	17	0/0	33,0	0	33	65	0	1292	33	0/0	27,0	0	27	47	0	1042	27	0/0	20,0	0	20	26	0	744	20	0	0	0	0	0	ambiguous	0	0/0	FALSE	FALSE	FALSE	0.46875	1
chr05	50341984	NA	C	T	1547.42	NA	0.5	3.0103	3	0.214286	14	52	1X	178	178	1.23636	4.51363	6.38815	0	1	1	60	60	6	1	7.02318	0.923077	0.968254	0	0	0	0	1911	4763	126	22	5.68288	4.73369	30	1	21	7.18621	31	70	6.38815	56	snp	GT:AD:AO:DP:GQ:QA:QR:RO	0/0/0/0	35,0	0	35	31	0	1312	35	1/1	1,37	37	38	99	1363	27	1	0/1	15,15	15	30	99	548	588	15	0/0	26,0	0	26	65	0	955	26	0/0	20,0	0	20	47	0	762	20	0/0	29,0	0	29	74	0	1119	29	0	0	0	0	0	ambiguous	0	0/0	FALSE	FALSE	FALSE	0.5	0.9736842105263158
chr05	50343285	NA	G	A	2221.25	NA	0.410256	5.73856	3	0.214286	14	68	1X	217	217	1.44444	3.52123	3.14146	0	1	1	60	60	6	1	7.29685	0.955882	0.932886	0	0	0	0	2670	5905	149	32	3.52123	3.14146	36	1	36	3.52123	32	67	6.28937	82	snp	GT:AD:AO:DP:GQ:QA:QR:RO	0/0/0/0	44,0	0	44	32	0	1745	44	1/1	0,52	52	52	99	2055	0	0	0/1	23,16	16	39	99	615	891	23	0/0	34,0	0	34	79	0	1356	34	0/0	21,0	0	21	40	0	836	21	0/0	27,0	0	27	58	0	1077	27	0	0	0	0	0	ambiguous	0	0/0	FALSE	FALSE	FALSE	0.41025641025641024	1
chr05	50343614	NA	G	T	2058.68	NA	0.439024	4.33437	3	0.214286	14	64	1X	216	216	1.34884	3.55317	3.9246	0	1	1	60	60	6	1	8.15814	0.9375	0.973684	0	0	0	0	2487	5844	152	35	4.23175	7.63896	29	1	33	3.14602	31	87	9.92473	65	snp	GT:AD:AO:DP:GQ:QA:QR:RO	0/0/0/0	42,0	0	42	35	0	1651	42	1/1	0,46	46	46	99	1778	0	0	0/1	23,18	18	41	99	709	905	23	0/0	27,0	0	27	64	0	1028	27	0/0	35,0	0	35	88	0	1302	35	0/0	25,0	0	25	58	0	958	25	0	0	0	0	0	ambiguous	0	0/0	FALSE	FALSE	FALSE	0.43902439024390244	1
chr05	50343930	NA	C	T	2809.14	NA	0.454545	3.79993	3	0.214286	14	86	1X	235	235	1.76	7.95924	4.19076	0	1	1	60	59.6846	6	1	0.680158	0.94186	0.939597	0	0	0	0	3387	5820	149	47	4.62628	8.27138	39	1	41	3.41429	45	68	5.47325	81	snp	GT:AD:AO:DP:GQ:QA:QR:RO	0/0/0/0	39,0	0	39	5	0	1552	39	1/1	0,66	66	66	99	2626	0	0	0/1	24,20	20	44	99	761	914	24	0/0	32,0	0	32	52	0	1221	32	0/0	33,0	0	33	55	0	1288	33	0/0	21,0	0	21	19	0	845	21	0.315399999999997	0	0	0	0	ambiguous	0	0/0	FALSE	FALSE	FALSE	0.45454545454545453	1
chr05	50344041	NA	G	A	2669.11	NA	0.552632	3.9246	3	0.214286	14	82	1X	224	224	1.584	3.0103	4.53951	0	1	1	60	60	6	1	3.17749	0.939024	0.915493	0	0	0	0	3210	5518	142	38	3.96363	11.8185	44	1	33	9.78953	49	67	3.98899	75	snp	GT:AD:AO:DP:GQ:QA:QR:RO	0/0/0/0	46,0	0	46	14	0	1803	46	1/1	0,61	61	61	99	2401	0	0	0/1	17,21	21	38	99	809	680	17	0/0	22,0	0	22	23	0	807	22	0/0	23,0	0	23	26	0	900	23	0/0	34,0	0	34	59	0	1328	34	0	0	0	0	0	ambiguous	0	0/0	FALSE	FALSE	FALSE	0.5526315789473685	1
chr05	50344812	NA	C	G	2520.31	NA	0.543478	3.76559	3	0.214286	14	82	1X	237	237	1.53731	13.6028	3.69677	0	1	1	60	60	6	1	3.84116	0.890244	0.948387	0	0	0	0	3068	6108	155	41	3.0103	3.36054	41	1	48	8.20065	34	71	5.37791	84	snp	GT:AD:AO:DP:GQ:QA:QR:RO	0/0/0/0	44,0	0	44	17	0	1755	44	1/1	0,57	57	57	99	2142	0	0	0/1	21,25	25	46	99	926	806	21	0/0	27,0	0	27	43	0	1050	27	0/0	29,0	0	29	49	0	1141	29	0/0	34,0	0	34	64	0	1356	34	0	0	0	0	0	ambiguous	0	0/0	FALSE	FALSE	FALSE	0.5434782608695652	1
chr05	50345146	NA	T	C	2870.8	NA	0.465116	3.46479	3	0.214286	14	87	1X	247	247	1.60584	3.23494	3.87889	0	1	1	60	60	6	1	3.45466	0.942529	0.95	0	0	0	0	3449	6281	160	53	12.0207	3.0103	34	1	46	3.63429	41	90	8.43898	70	snp	GT:AD:AO:DP:GQ:QA:QR:RO	0/0/0/0	46,0	0	46	15	0	1838	46	1/1	0,67	67	67	99	2665	0	0	0/1	23,20	20	43	99	784	832	23	0/0	47,0	0	47	99	0	1854	47	0/0	21,0	0	21	21	0	839	21	0/0	23,0	0	23	27	0	918	23	0	0	0	0	0	ambiguous	0	0/0	FALSE	FALSE	FALSE	0.46511627906976744	1
chr05	50345802	NA	G	A	2052.21	NA	0.5	3.0103	3	0.214286	14	62	1X	212	212	1.14074	4.27115	12.7964	0	1	1	60	60	6	1	5.37838	0.935484	0.94	0	0	0	0	2444	5799	150	26	6.51267	19.7451	36	1	30	3.15039	32	76	3.06821	74	snp	GT:AD:AO:DP:GQ:QA:QR:RO	0/0/0/0	31,0	0	31	23	0	1214	31	1/1	0,47	47	47	99	1869	0	0	0/1	15,15	15	30	99	575	598	15	0/0	36,0	0	36	93	0	1374	36	0/0	34,0	0	34	87	0	1295	34	0/0	34,0	0	34	87	0	1318	34	0	0	0	0	0	ambiguous	0	0/0	FALSE	FALSE	FALSE	0.5	1
chr05	50345848	NA	T	C	2069.16	NA	0.484848	3.0761	3	0.214286	14	65	1X	221	221	1.08491	4.64726	5.73856	0	1	1	60	60	6	1	6.52561	0.953846	0.948718	0	0	0	0	2501	6129	156	38	7.05258	3.06598	27	1	37	5.71629	28	86	6.57374	70	snp	GT:AD:AO:DP:GQ:QA:QR:RO	0/0/0/0	35,0	0	35	28	0	1377	35	1/1	0,48	48	48	99	1872	0	0	0/1	17,16	16	33	99	606	681	17	0/0	35,0	0	35	90	0	1384	35	0/0	33,1	1	34	63	23	1316	33	0/0	36,0	0	36	93	0	1371	36	0	0	0	0	1	ambiguous	0	0/0	FALSE	FALSE	FALSE	0.48484848484848486	1
chr05	50345908	NA	A	T	2254.54	NA	0.513514	3.06899	3	0.214286	14	70	1X	238	238	1.17333	9.09042	9.26621	0	1	1	60	60	6	1	9.39542	0.971429	0.958333	0	0	0	0	2708	6650	168	30	6.1124	4.30284	40	1	28	9.09042	42	86	3.21711	82	snp	GT:AD:AO:DP:GQ:QA:QR:RO	0/0/0/0	47,0	0	47	41	0	1815	47	1/1	0,51	51	51	99	1982	0	0	0/1	18,19	19	37	99	726	672	18	0/0	32,0	0	32	78	0	1304	32	0/0	36,0	0	36	90	0	1450	36	0/0	35,0	0	35	87	0	1409	35	0	0	0	0	0	ambiguous	0	0/0	FALSE	FALSE	FALSE	0.5135135135135135	1
chr05	50346824	NA	A	G	2162.95	NA	0.5625	4.09604	3	0.214286	14	67	1X	200	200	1.36134	4.59839	7.72876	0	1	1	60	60.0752	6	1	1.16897	0.925373	0.992481	0	0	0	0	2591	5227	133	35	3.30199	3.02663	32	1	31	3.82055	36	62	4.33278	71	snp	GT:AD:AO:DP:GQ:QA:QR:RO	0/0/0/0	27,0	0	27	6	0	1069	27	1/1	0,49	49	49	99	1893	0	0	0/1	14,18	18	32	99	698	540	14	0/0	30,0	0	30	63	0	1176	30	0/0	33,0	0	33	72	0	1309	33	0/0	29,0	0	29	60	0	1133	29	0.0752000000000024	0	0	0	0	ambiguous	0	0/0	FALSE	FALSE	FALSE	0.5625	1
chr05	50347001	NA	T	C	2167.32	NA	0.444444	3.9754	3	0.214286	14	67	1X	202	202	1.54386	3.30199	16.5378	1	1	1	60	60	6	1	0.461812	0.925373	0.948148	0	0	0	0	2641	5311	135	32	3.30199	3.15506	35	1	37	4.59839	30	69	3.15506	66	snp	GT:AD:AO:DP:GQ:QA:QR:RO	0/0/0/0	21,0	0	21	2	0	835	21	1/1	1,51	51	52	99	2010	32	1	0/1	20,16	16	36	99	631	790	20	0/0	41,0	0	41	99	0	1601	41	0/0	24,0	0	24	71	0	944	24	0/0	28,0	0	28	83	0	1109	28	0	0	0	0	0	ambiguous	0	0/0	FALSE	FALSE	FALSE	0.4444444444444444	0.9807692307692307
chr05	50347083	NA	G	A	2218.82	NA	0.444444	3.9754	3	0.214286	14	74	1X	198	198	1.80769	5.94472	6.44263	1	1	1	59.8784	59.8548	6	1	2.85332	0.959459	0.975806	0	0	0	0	2681	4498	124	38	3.12768	3.29049	36	1	38	3.12768	36	51	11.486	73	snp	GT:AD:AO:DP:GQ:QA:QR:RO	0/0/0/0	23,0	0	23	0	0	808	23	1/1	0,58	58	58	99	2107	0	0	0/1	20,16	16	36	99	574	757	20	0/0	35,0	0	35	91	0	1310	35	0/0	25,0	0	25	61	0	867	25	0/0	21,0	0	21	48	0	756	21	0.0236000000000018	0	0	0	0	ambiguous	0	0/0	FALSE	FALSE	FALSE	0.4444444444444444	1
chr05	50347333	NA	A	C	1858.5	NA	0.433333	4.16842	3	0.214286	14	59	1X	202	202	1.20635	16.2968	4.24029	0	1	1	59.8475	60	6	1	5.28657	0.932203	0.972028	0	0	0	0	2239	5601	143	26	4.81373	12.501	33	1	28	3.34154	31	76	4.24029	67	snp	GT:AD:AO:DP:GQ:QA:QR:RO	0/0/0/0	30,0	0	30	23	0	1168	30	1/1	0,46	46	46	99	1740	0	0	0/1	17,13	13	30	99	499	654	17	0/0	46,0	0	46	99	0	1828	46	0/0	22,0	0	22	52	0	862	22	0/0	28,0	0	28	70	0	1089	28	0.152500000000003	0	0	0	0	ambiguous	0	0/0	FALSE	FALSE	FALSE	0.43333333333333335	1
chr05	50348430	NA	T	A	2799.66	NA	0.547619	3.83753	3	0.214286	14	84	1X	213	213	1.87273	3.42391	7.87507	1	1	1	59.8571	59.5736	6	1	4.57861	0.97619	0.922481	0	0	0	0	3366	5105	129	36	6.73282	3.43113	48	1	48	6.73282	36	63	3.1618	66	snp	GT:AD:AO:DP:GQ:QA:QR:RO	0/0/0/0	24,0	0	24	0	0	949	24	1/1	0,61	61	61	99	2458	0	0	0/1	19,23	23	42	99	908	748	19	0/0	35,0	0	35	83	0	1410	35	0/0	20,0	0	20	38	0	784	20	0/0	31,0	0	31	71	0	1214	31	0.283500000000004	0	0	0	0	ambiguous	0	0/0	FALSE	FALSE	FALSE	0.5476190476190477	1
chr05	50348455	NA	G	A	2982.24	NA	0.581395	5.48477	3	0.214286	14	91	1X	225	225	1.87931	4.17955	4.04742	1	1	1	59.9011	60	6	1	4.7598	0.945055	0.962687	0	0	0	0	3581	5191	134	41	4.94315	3.07512	50	1	50	4.94315	41	65	3.26958	69	snp	GT:AD:AO:DP:GQ:QA:QR:RO	0/0/0/0	27,0	0	27	0	0	1054	27	1/1	0,66	66	66	99	2622	0	0	0/1	18,25	25	43	99	959	724	18	0/0	32,0	0	32	70	0	1233	32	0/0	23,0	0	23	42	0	926	23	0/0	34,0	0	34	76	0	1254	34	0.0989000000000004	0	0	0	0	ambiguous	0	0/0	FALSE	FALSE	FALSE	0.5813953488372093	1
chr05	50349017	NA	A	G	2635.69	NA	0.40625	5.45321	3	0.214286	14	79	1X	200	200	1.92157	4.35716	4.46393	1	1	1	60	60	6	1	2.85157	0.911392	0.92562	0	0	0	0	3148	4804	121	37	3.69747	3.02825	42	1	39	3.03779	40	69	8.19671	52	snp	GT:AD:AO:DP:GQ:QA:QR:RO	0/0/0/0	29,0	0	29	0	0	1141	29	1/1	0,66	66	66	99	2637	0	0	0/1	19,13	13	32	99	511	735	19	0/0	27,0	0	27	60	0	1063	27	0/0	15,0	0	15	24	0	615	15	0/0	31,0	0	31	72	0	1250	31	0	0	0	0	0	ambiguous	0	0/0	FALSE	FALSE	FALSE	0.40625	1
chr05	50349148	NA	T	A	2096.34	NA	0.432432	4.47751	3	0.214286	14	66	1X	187	187	1.77778	5.11597	4.46393	0	1	1	60	60	6	1	0.505302	0.969697	0.950413	0	0	0	0	2567	4776	121	36	4.19474	5.18177	30	1	31	3.53672	35	65	4.46393	56	snp	GT:AD:AO:DP:GQ:QA:QR:RO	0/0/0/0	28,0	0	28	4	0	1122	28	1/1	1,50	50	51	99	1980	22	1	0/1	21,16	16	37	99	587	821	21	0/0	29,0	0	29	57	0	1181	29	0/0	16,0	0	16	18	0	615	16	0/0	26,0	0	26	48	0	1015	26	0	0	0	0	0	ambiguous	0	0/0	FALSE	FALSE	FALSE	0.43243243243243246	0.9803921568627451
chr05	50349177	NA	T	G	2465.66	NA	0.6	6.48466	3	0.214286	14	76	1X	205	205	1.62832	8.61041	5.04711	1	1	1	60	60	6	1	0.362999	0.960526	0.953488	0	0	0	0	2989	5103	129	32	7.12467	10.4337	44	1	43	5.8675	33	67	3.43113	62	snp	GT:AD:AO:DP:GQ:QA:QR:RO	0/0/0/0	32,0	0	32	2	0	1254	32	1/1	0,52	52	52	99	2085	0	0	0/1	16,24	24	40	99	904	629	16	0/0	31,0	0	31	81	0	1253	31	0/0	23,0	0	23	57	0	904	23	0/0	27,0	0	27	69	0	1063	27	0	0	0	0	0	ambiguous	0	0/0	FALSE	FALSE	FALSE	0.6	1
chr05	50349423	NA	C	T	2530.88	NA	0.512195	3.06326	3	0.214286	14	79	1X	214	214	1.72174	9.19487	6.62942	1	1	1	60	60.0444	6	1	2.38028	0.974684	0.948148	0	0	0	0	3054	5370	135	36	4.35716	18.468	43	1	38	3.25768	41	74	5.72866	61	snp	GT:AD:AO:DP:GQ:QA:QR:RO	0/0/0/0	26,0	0	26	0	0	1053	26	1/1	0,58	58	58	99	2280	0	0	0/1	20,21	21	41	99	774	782	20	0/0	32,0	0	32	82	0	1241	32	0/0	30,0	0	30	76	0	1191	30	0/0	27,0	0	27	67	0	1103	27	0.0444000000000031	0	0	0	0	ambiguous	0	0/0	FALSE	FALSE	FALSE	0.5121951219512195	1
chr05	50349917	NA	T	G	2399.06	NA	0.431818	4.78696	3	0.214286	14	73	1X	230	230	1.48485	8.03741	4.13061	0	1	1	60	60	6	1	4.89482	0.931507	0.929936	0	0	0	0	2895	6190	157	38	3.27802	4.68386	35	1	33	4.46786	40	79	3.02413	78	snp	GT:AD:AO:DP:GQ:QA:QR:RO	0/0/0/0	38,0	0	38	21	0	1508	38	1/1	0,54	54	54	99	2170	0	0	0/1	25,19	19	44	99	725	977	25	0/0	31,0	0	31	67	0	1241	31	0/0	24,0	0	24	46	0	918	24	0/0	39,0	0	39	91	0	1546	39	0	0	0	0	0	ambiguous	0	0/0	FALSE	FALSE	FALSE	0.4318181818181818	1
chr05	50350048	NA	A	G	2611.01	NA	0.44898	4.11819	3	0.214286	14	82	1X	234	234	1.744	3.96363	3.5246	0	1	1	60.122	60.0263	6	1	1.54145	0.914634	0.953947	0	0	0	0	3174	5870	152	32	11.5903	6.66752	50	1	40	3.11623	42	87	9.92473	65	snp	GT:AD:AO:DP:GQ:QA:QR:RO	0/0/0/0	37,0	0	37	8	0	1458	37	1/1	0,60	60	60	99	2333	0	0	0/1	27,22	22	49	99	841	1005	27	0/0	31,0	0	31	55	0	1218	31	0/0	22,0	0	22	28	0	866	22	0/0	35,0	0	35	67	0	1323	35	0.0957000000000008	0	0	0	0	ambiguous	0	0/0	FALSE	FALSE	FALSE	0.4489795918367347	1
chr05	50350220	NA	T	C	2424.45	NA	0.428571	4.56135	3	0.214286	14	75	1X	217	217	1.58678	3.03925	7.96493	0	1	1	60	60	6	1	0.493041	0.906667	0.93662	0	0	0	0	2947	5607	142	33	5.35549	11.8185	42	1	37	3.03925	38	69	3.25497	73	snp	GT:AD:AO:DP:GQ:QA:QR:RO	0/0/0/0	30,0	0	30	4	0	1214	30	1/1	1,60	60	61	99	2377	41	1	0/1	20,15	15	35	99	570	761	20	0/0	33,0	0	33	66	0	1292	33	0/0	28,0	0	28	51	0	1086	28	0/0	30,0	0	30	57	0	1213	30	0	0	0	0	0	ambiguous	0	0/0	FALSE	FALSE	FALSE	0.42857142857142855	0.9836065573770492
chr05	50350313	NA	C	G	1876.78	NA	0.454545	3.60252	3	0.214286	14	59	1X	215	215	1.11594	5.99147	3.23302	0	1	1	60	60	6	1	4.51183	0.898305	0.948718	0	0	0	0	2251	5982	156	32	3.93042	3.0103	27	1	30	3.0471	29	88	8.57818	68	snp	GT:AD:AO:DP:GQ:QA:QR:RO	0/0/0/0	23,0	0	23	20	0	908	23	1/1	0,44	44	44	99	1730	0	0	0/1	18,15	15	33	99	521	641	18	0/0	42,0	0	42	99	0	1617	42	0/0	42,0	0	42	99	0	1611	42	0/0	31,0	0	31	84	0	1205	31	0	0	0	0	0	ambiguous	0	0/0	FALSE	FALSE	FALSE	0.45454545454545453	1
chr05	50350390	NA	G	T	2115.68	NA	0.486486	3.06899	3	0.214286	14	65	1X	226	226	1.1831	4.64726	5.28967	0	1	1	60	60	6	1	5.85143	0.846154	0.968944	0	0	0	0	2542	6345	161	26	8.65613	6.90816	39	1	29	4.64726	36	90	7.87925	71	snp	GT:AD:AO:DP:GQ:QA:QR:RO	0/0/0/0	32,0	0	32	25	0	1291	32	1/1	0,47	47	47	99	1840	0	0	0/1	19,18	18	37	99	702	762	19	0/0	48,0	0	48	99	0	1863	48	0/0	35,0	0	35	91	0	1375	35	0/0	27,0	0	27	67	0	1054	27	0	0	0	0	0	ambiguous	0	0/0	FALSE	FALSE	FALSE	0.4864864864864865	1
chr05	50350623	NA	C	T	1884.74	NA	0.4	5.61607	3	0.214286	14	58	1X	199	199	1.23577	3.16006	11.1572	0	1	1	60.1724	60.1418	6	1	5.959	0.913793	0.950355	0	0	0	0	2252	5451	141	26	4.35811	3.76493	32	1	28	3.16006	30	70	3.0257	71	snp	GT:AD:AO:DP:GQ:QA:QR:RO	0/0/0/0	32,0	0	32	26	0	1283	32	1/1	0,46	46	46	99	1788	0	0	0/1	18,12	12	30	99	464	669	18	0/0	27,0	0	27	67	0	1048	27	0/0	31,0	0	31	79	0	1208	31	0/0	33,0	0	33	85	0	1243	33	0.0305999999999997	0	0	0	0	ambiguous	0	0/0	FALSE	FALSE	FALSE	0.4	1
chr05	50351122	NA	C	G	1864.98	NA	0.439024	4.33437	3	0.214286	14	58	1X	180	180	1.63636	10.3484	3.0103	0	1	1	60	60	6	1	4.72347	0.931034	0.95082	0	0	0	0	2287	4701	122	33	5.40641	3.0815	25	1	29	3.0103	29	69	7.56683	53	snp	GT:AD:AO:DP:GQ:QA:QR:RO	0/0/0/0	34,0	0	34	21	0	1323	34	1/1	0,40	40	40	99	1557	0	0	0/1	23,18	18	41	99	730	862	23	0/0	23,0	0	23	47	0	862	23	0/0	22,0	0	22	44	0	851	22	0/0	20,0	0	20	38	0	803	20	0	0	0	0	0	ambiguous	0	0/0	FALSE	FALSE	FALSE	0.43902439024390244	1
chr05	50353510	NA	G	C	2897.18	NA	0.425	4.96463	3	0.214286	14	87	1X	244	244	1.64179	5.03202	9.10979	0	1	1	60	60	6	1	4.03178	0.954023	0.942675	0	0	0	0	3463	6060	157	45	3.23494	3.68802	42	1	42	3.23494	45	84	4.68386	73	snp	GT:AD:AO:DP:GQ:QA:QR:RO	0/0/0/0	49,0	0	49	18	0	1919	49	1/1	0,70	70	70	99	2798	0	0	0/1	23,17	17	40	99	665	858	23	0/0	31,0	0	31	50	0	1233	31	0/0	23,0	0	23	26	0	866	23	0/0	31,0	0	31	50	0	1184	31	0	0	0	0	0	ambiguous	0	0/0	FALSE	FALSE	FALSE	0.425	1
chr05	50353531	NA	C	T	2987.51	NA	0.466667	3.44459	3	0.214286	14	92	1X	252	252	1.70588	6.40913	6.08314	0	1	1	60	60	6	1	2.20862	0.945652	0.949686	0	0	0	0	3593	6206	159	45	3.10471	4.11652	47	1	43	3.86001	49	82	3.35173	77	snp	GT:AD:AO:DP:GQ:QA:QR:RO	0/0/0/0	47,0	0	47	10	0	1846	47	1/1	0,71	71	71	99	2768	0	0	0/1	24,21	21	45	99	825	885	24	0/0	31,0	0	31	45	0	1217	31	0/0	24,0	0	24	24	0	955	24	0/0	33,0	0	34	51	0	1303	33	0	0	0	0	0	ambiguous	0	0/0	FALSE	FALSE	FALSE	0.4666666666666667	1
chr05	50353647	NA	G	A	2254.65	NA	0.473684	3.23888	3	0.214286	14	69	1X	214	214	1.424	3.79707	3.38469	0	1	1	60	60	6	1	5.47719	0.942029	0.951724	0	0	0	0	2729	5669	145	41	8.32883	3.14508	28	1	24	16.8888	45	69	3.74411	76	snp	GT:AD:AO:DP:GQ:QA:QR:RO	0/0/0/0	40,0	0	40	24	0	1591	40	1/1	0,51	51	51	99	2019	0	0	0/1	20,18	18	38	99	710	747	20	0/0	25,0	0	25	49	0	958	25	0/0	24,0	0	24	46	0	950	24	0/0	36,0	0	36	82	0	1423	36	0	0	0	0	0	ambiguous	0	0/0	FALSE	FALSE	FALSE	0.47368421052631576	1
chr05	50371057	NA	A	G	2580.5	NA	0.454545	3.99733	3	0.214286	14	79	1X	264	264	1.40645	3.69747	3.30374	0	1	1	59.8101	60	6	1	8.13887	0.924051	0.956757	0	0	0	0	3122	7313	185	41	3.25768	3.96105	38	1	41	3.25768	38	76	15.7926	109	snp	GT:AD:AO:DP:GQ:QA:QR:RO	0/0/0/0	46,0	0	46	35	0	1826	46	1/1	0,54	54	54	99	2193	0	0	0/1	30,25	25	55	99	929	1132	30	0/0	37,0	0	37	89	0	1469	37	0/0	34,0	0	34	80	0	1369	34	0/0	38,0	0	38	92	0	1517	38	0.189900000000002	0	0	0	0	ambiguous	0	0/0	FALSE	FALSE	FALSE	0.45454545454545453	1
chr05	50371452	NA	G	T	1580.74	NA	0.459459	3.5385	3	0.214286	14	50	1X	176	176	1.35238	3.18402	5.49198	0	1	1	60.2	59.9444	6	1	7.02318	0.94	0.896825	0	0	0	0	1997	5008	126	33	14.1282	3.0103	17	1	19	9.26414	31	48	18.5208	78	snp	GT:AD:AO:DP:GQ:QA:QR:RO	0/0/0/0	33,0	0	33	31	0	1308	33	1/1	1,33	33	34	99	1327	41	1	0/1	20,17	17	37	99	670	778	20	0/0	31,0	0	31	83	0	1235	31	0/0	17,0	0	17	40	0	689	17	0/0	24,0	0	24	62	0	957	24	0.255600000000001	0	0	0	0	ambiguous	0	0/0	FALSE	FALSE	FALSE	0.4594594594594595	0.9705882352941176
chr05	50379763	NA	G	A	2418.66	NA	0.465116	3.46479	3	0.214286	14	76	1X	203	203	1.90385	4.83891	5.07918	1	1	1	60	60	6	1	2.27971	0.894737	0.889764	0	0	0	0	2937	4953	127	31	8.61041	3.16418	45	1	41	4.03889	35	79	19.4417	48	snp	GT:AD:AO:DP:GQ:QA:QR:RO	0/0/0/0	26,0	0	26	0	0	1026	26	1/1	0,56	56	56	99	2152	0	0	0/1	23,20	20	43	99	785	890	23	0/0	29,0	0	29	72	0	1117	29	0/0	26,0	0	26	63	0	1019	26	0/0	23,0	0	23	54	0	901	23	0	0	0	0	0	ambiguous	0	0/0	FALSE	FALSE	FALSE	0.46511627906976744	1
chr05	50380266	NA	A	C	2660.03	NA	0.571429	4.87156	3	0.214286	14	80	1X	246	246	1.32432	3.11887	5.57421	0	1	1	60	60	6	1	7.47871	0.8625	0.963855	0	0	0	0	3180	6475	166	42	3.44459	3.84749	38	1	41	3.11887	39	95	10.545	71	snp	GT:AD:AO:DP:GQ:QA:QR:RO	0/0/0/0	51,0	0	51	32	0	1980	51	1/1	0,56	56	56	99	2236	0	0	0/1	18,24	24	42	99	944	708	18	0/0	35,0	0	35	74	0	1373	35	0/0	30,0	0	30	59	0	1154	30	0/0	32,0	0	32	65	0	1260	32	0	0	0	0	0	ambiguous	0	0/0	FALSE	FALSE	FALSE	0.5714285714285714	1
chr05	50380718	NA	G	C	2621.72	NA	0.552632	3.9246	3	0.214286	14	79	1X	217	217	1.58678	3.03779	12.0738	0	1	1	60	60	6	1	1.07016	0.987342	0.956522	0	0	0	0	3151	5495	138	45	6.33623	4.58383	34	1	45	6.33623	34	79	9.30442	59	snp	GT:AD:AO:DP:GQ:QA:QR:RO	0/0/0/0	37,0	0	37	6	0	1470	37	1/1	0,58	58	58	99	2307	0	0	0/1	17,21	21	38	99	844	684	17	0/0	32,0	0	32	56	0	1277	32	0/0	22,0	0	22	26	0	859	22	0/0	30,0	0	30	50	0	1205	30	0	0	0	0	0	ambiguous	0	0/0	FALSE	FALSE	FALSE	0.5526315789473685	1
chr05	50381720	NA	A	T	1885.87	NA	0.4	6.05036	3	0.214286	14	64	1X	178	178	1.91209	3.14602	3.49071	1	1	1.5	60	60	6	1	1.69559	0.96875	0.929204	0	0	0	0	2335	4284	113	39	9.66043	13.1759	25	1	38	7.89611	26	63	6.2579	50	snp	GT:AD:AO:DP:GQ:QA:QR:RO	0/0/0/0	21,0	0	21	1	0	797	21	1/1	1,50	50	52	99	1801	27	1	0/1	21,14	14	35	99	534	817	21	0/0	24,0	0	24	62	0	881	24	0/0	20,0	0	20	50	0	790	20	0/0	26,0	0	26	68	0	972	26	0	0	0	0	0	ambiguous	0	0/0	FALSE	FALSE	FALSE	0.4	0.9615384615384616
chr05	50381839	NA	A	G	2700.03	NA	0.515152	3.0761	3	0.214286	14	84	1X	212	212	1.78571	3.94093	3.28173	1	1	1	60	60	6	1	1.03367	0.928571	0.96875	0	0	0	0	3245	5033	128	33	11.386	4.70676	51	1	42	3.0103	42	71	6.33537	57	snp	GT:AD:AO:DP:GQ:QA:QR:RO	0/0/0/0	38,0	0	38	1	0	1464	38	1/1	0,67	67	67	99	2617	0	0	0/1	16,17	17	33	99	628	643	16	0/0	23,0	0	23	48	0	918	23	0/0	19,0	0	19	36	0	756	19	0/0	32,0	0	32	75	0	1252	32	0	0	0	0	0	ambiguous	0	0/0	FALSE	FALSE	FALSE	0.5151515151515151	1
chr05	50381986	NA	T	C	2718.92	NA	0.473684	3.23888	3	0.214286	14	85	1X	239	239	1.56716	3.64897	3.23591	0	1	1	60	60	6	1	4.89658	0.952941	0.948052	0	0	0	0	3261	6060	154	40	3.64897	6.62002	45	1	35	8.75832	50	78	3.0667	76	snp	GT:AD:AO:DP:GQ:QA:QR:RO	0/0/0/0	51,0	0	51	21	0	2025	51	1/1	0,67	67	67	99	2601	0	0	0/1	20,18	18	38	99	660	781	20	0/0	27,0	0	27	39	0	1046	27	0/0	22,0	0	22	24	0	875	22	0/0	34,0	0	34	60	0	1333	34	0	0	0	0	0	ambiguous	0	0/0	FALSE	FALSE	FALSE	0.47368421052631576	1
chr05	50382060	NA	T	G	2845.71	NA	0.529412	3.26577	3	0.214286	14	88	1X	224	224	1.73333	4.58955	3.5851	0	1	1	60	60	6	1	1.16722	0.943182	0.955882	0	0	0	0	3430	5326	136	57	19.6912	12.2071	31	1	39	5.47788	49	65	3.5851	71	snp	GT:AD:AO:DP:GQ:QA:QR:RO	0/0/0/0	47,0	0	47	7	0	1844	47	1/1	0,70	70	70	99	2717	0	0	0/1	16,18	18	34	99	713	640	16	0/0	23,0	0	23	17	0	922	23	0/0	21,0	0	21	11	0	771	21	0/0	29,0	0	29	35	0	1149	29	0	0	0	0	0	ambiguous	0	0/0	FALSE	FALSE	FALSE	0.5294117647058824	1
chr05	50382199	NA	G	A	2922.92	NA	0.4	6.91895	3	0.214286	14	90	1X	251	251	1.74627	6.48466	4.10278	0	1	1	60	60	6	1	0.673152	0.933333	0.925466	0	0	0	0	3527	6345	161	33	16.9077	3.34749	57	1	46	3.10681	44	72	6.90816	89	snp	GT:AD:AO:DP:GQ:QA:QR:RO	0/0/0/0	39,0	0	39	5	0	1578	39	1/1	0,72	72	72	99	2797	0	0	0/1	27,18	18	45	99	730	1031	27	0/0	27,0	0	27	37	0	1054	27	0/0	35,0	0	35	61	0	1381	35	0/0	33,0	0	33	55	0	1301	33	0	0	0	0	0	ambiguous	0	0/0	FALSE	FALSE	FALSE	0.4	1
chr05	50382235	NA	T	C	3293.73	NA	0.468085	3.42611	3	0.214286	14	101	1X	258	258	1.90909	3.2038	6.12228	1	1	1	60	60	6	1	1.72186	0.930693	0.929936	0	0	0	0	3966	6212	157	59	9.22372	3.68802	42	1	57	6.64375	44	75	3.68802	82	snp	GT:AD:AO:DP:GQ:QA:QR:RO	0/0/0/0	43,0	0	43	1	0	1701	43	1/1	0,79	79	79	99	3122	0	0	0/1	25,22	22	47	99	844	980	25	0/0	26,0	0	26	53	0	1033	26	0/0	33,0	0	33	74	0	1294	33	0/0	30,0	0	30	65	0	1204	30	0	0	0	0	0	ambiguous	0	0/0	FALSE	FALSE	FALSE	0.46808510638297873	1
chr05	50382285	NA	T	C	2975.14	NA	0.475	3.22745	3	0.214286	14	92	1X	240	240	1.77953	9.05266	3.94932	0	1	1	60.1087	60	6	1	0.00948377	0.945652	0.932432	0	0	0	0	3579	5825	148	53	7.63648	3.94932	39	1	47	3.10471	45	66	6.76636	82	snp	GT:AD:AO:DP:GQ:QA:QR:RO	0/0/0/0	43,0	0	43	3	0	1687	43	1/1	0,73	73	73	99	2875	0	0	0/1	21,19	19	40	99	704	840	21	0/0	24,0	0	24	22	0	942	24	0/0	28,0	0	28	34	0	1102	28	0/0	32,0	0	32	46	0	1254	32	0.108699999999999	0	0	0	0	ambiguous	0	0/0	FALSE	FALSE	FALSE	0.475	1
chr05	50382461	NA	C	T	2108.57	NA	0.5	3.0103	3	0.214286	14	65	1X	177	177	1.76596	3.31097	14.1779	0	1	1	60.3077	58.4554	6	1	0.893549	0.953846	0.964286	0	0	0	0	2562	4458	112	30	3.84548	4.25114	35	1	39	8.65613	26	62	5.80219	50	snp	GT:AD:AO:DP:GQ:QA:QR:RO	0/0/0/0	31,0	0	31	6	0	1228	31	1/1	0,47	47	47	99	1854	0	0	0/1	18,18	18	36	99	708	688	18	0/0	25,0	0	25	42	0	1009	25	0/0	16,0	0	16	15	0	648	16	0/0	22,0	0	22	33	0	885	22	1.8523	0	0	0	0	ambiguous	0	0/0	FALSE	FALSE	FALSE	0.5	1
chr05	50383485	NA	G	A	2209.44	NA	0.538462	3.67845	3	0.214286	14	69	1X	233	233	1.32857	6.81824	9.41879	0	1	1	60	60	6	1	8.43882	0.956522	0.932927	0	0	0	0	2702	6524	164	28	8.32883	4.91696	41	1	36	3.29354	33	85	3.48696	79	snp	GT:AD:AO:DP:GQ:QA:QR:RO	0/0/0/0	44,0	0	44	37	0	1749	44	1/1	0,41	41	41	99	1609	0	0	0/1	24,28	28	52	99	1093	963	24	0/0	35,0	0	35	87	0	1391	35	0/0	34,0	0	34	84	0	1341	34	0/0	27,0	0	27	63	0	1080	27	0	0	0	0	0	ambiguous	0	0/0	FALSE	FALSE	FALSE	0.5384615384615384	1
chr05	50386593	NA	T	A	1604.78	NA	0.46875	3.28173	3	0.214286	14	51	1X	160	160	1.22222	3.3935	4.62396	0	1	1	60	60	6	1	3.48444	0.941176	0.954128	0	0	0	0	1988	4107	109	32	10.206	3.03022	19	1	19	10.206	32	51	3.98647	58	snp	GT:AD:AO:DP:GQ:QA:QR:RO	0/0/0/0	26,0	0	26	15	0	1009	26	1/1	0,35	35	35	99	1386	0	0	0/1	17,15	15	32	99	580	652	17	0/0	28,0	0	28	67	0	1046	28	0/0	20,1	1	21	24	22	753	20	0/0	18,0	0	18	37	0	647	18	0	0	0	0	1	ambiguous	0	0/0	FALSE	FALSE	FALSE	0.46875	1
chr05	50387273	NA	A	T	2390.89	NA	0.511111	3.05855	3	0.214286	14	76	1X	205	205	1.83178	5.8675	3.02713	0	1	1	60	60	6	1	0.500047	0.934211	0.945736	0	0	0	0	2928	4985	129	45	8.61041	5.8551	31	1	46	10.3247	30	59	5.04711	70	snp	GT:AD:AO:DP:GQ:QA:QR:RO	0/0/0/0	35,0	0	35	4	0	1323	35	1/1	0,53	53	53	99	2057	0	0	0/1	22,23	23	45	99	871	863	22	0/0	30,0	0	30	51	0	1177	30	0/0	21,0	0	21	24	0	797	21	0/0	21,0	0	21	24	0	825	21	0	0	0	0	0	ambiguous	0	0/0	FALSE	FALSE	FALSE	0.5111111111111111	1
chr05	50387367	NA	G	C	2032.06	NA	0.589744	5.73856	3	0.214286	14	63	1X	204	204	1.29032	7.18091	3.1489	0	1	1	60	60	6	1	7.01442	0.873016	0.950355	0	0	0	0	2506	5607	141	32	3.04477	5.61299	31	1	36	5.80219	27	78	6.47542	63	snp	GT:AD:AO:DP:GQ:QA:QR:RO	0/0/0/0	41,0	0	41	30	0	1668	41	1/1	1,40	40	41	99	1590	41	1	0/1	16,23	23	39	99	916	635	16	0/0	34,0	0	34	82	0	1334	34	0/0	28,0	0	28	64	0	1086	28	0/0	21,0	0	21	42	0	843	21	0	0	0	0	0	ambiguous	0	0/0	FALSE	FALSE	FALSE	0.5897435897435898	0.975609756097561
chr05	50387431	NA	A	G	2478.62	NA	0.5	3.0103	3	0.214286	14	76	1X	245	245	1.28859	3.46745	4.56502	0	1	1	60	60	6	1	9.6831	0.907895	0.946746	0	0	0	0	3016	6601	169	27	16.8392	3.6399	49	1	39	3.12459	37	86	3.12594	83	snp	GT:AD:AO:DP:GQ:QA:QR:RO	0/0/0/0	54,0	0	54	42	0	2112	54	1/1	1,57	57	58	99	2272	41	1	0/1	19,19	19	38	99	744	754	19	0/0	33,0	0	33	74	0	1281	33	0/0	37,0	0	37	86	0	1449	37	0/0	25,0	0	25	50	0	964	25	0	0	0	0	0	ambiguous	0	0/0	FALSE	FALSE	FALSE	0.5	0.9827586206896551
chr05	50387631	NA	G	A	2492.47	NA	0.5	3.0103	3	0.214286	14	77	1X	230	230	1.40741	3.71532	3.02449	0	1	1	60	60	6	1	5.85668	0.909091	0.947712	0	0	0	0	3023	5957	153	31	9.35551	7.11197	46	1	38	3.0385	39	75	3.13803	78	snp	GT:AD:AO:DP:GQ:QA:QR:RO	0/0/0/0	47,0	0	47	25	0	1810	47	1/1	1,60	60	61	99	2378	41	1	0/1	17,17	17	34	99	645	634	17	0/0	31,0	0	31	60	0	1223	31	0/0	29,0	0	29	54	0	1140	29	0/0	28,0	0	28	51	0	1109	28	0	0	0	0	0	ambiguous	0	0/0	FALSE	FALSE	FALSE	0.5	0.9836065573770492
chr05	50388844	NA	A	T	2162.13	NA	0.428571	4.87156	3	0.214286	14	67	1X	224	224	1.36842	3.04271	4.68386	0	1	1	60	60	6	1	5.47019	0.865672	0.936306	0	0	0	0	2607	6116	157	32	3.30199	3.13478	35	1	31	3.82055	36	77	3.13478	80	snp	GT:AD:AO:DP:GQ:QA:QR:RO	0/0/0/0	34,0	0	34	24	0	1296	34	1/1	0,49	49	49	99	1885	0	0	0/1	24,18	18	42	99	722	912	24	0/0	43,0	0	43	99	0	1706	43	0/0	25,0	0	25	57	0	998	25	0/0	31,0	0	31	75	0	1204	31	0	0	0	0	0	ambiguous	0	0/0	FALSE	FALSE	FALSE	0.42857142857142855	1
chr05	50389016	NA	A	G	1989.07	NA	0.5	3.0103	3	0.214286	14	60	1X	219	219	1.08451	10.1038	4.6628	0	1	1	60	60	6	1	10.8391	0.85	0.981132	0	0	0	0	2399	6218	159	29	3.15506	3.6795	31	1	20	17.4868	40	85	4.6628	74	snp	GT:AD:AO:DP:GQ:QA:QR:RO	0/0/0/0	45,0	0	45	47	0	1803	45	1/1	0,43	43	43	99	1725	0	0	0/1	17,17	17	34	99	674	642	17	0/0	44,0	0	44	99	0	1718	44	0/0	26,0	0	26	69	0	965	26	0/0	27,0	0	27	72	0	1090	27	0	0	0	0	0	ambiguous	0	0/0	FALSE	FALSE	FALSE	0.5	1
chr05	50389380	NA	T	G	1925.05	NA	0.459459	3.5385	3	0.214286	14	60	1X	200	200	1.33333	3.15506	3.07234	0	1	1	60	60	6	1	8.74051	0.933333	0.964286	0	0	0	0	2339	5582	140	31	3.15506	9.21451	29	1	40	17.4868	20	67	3.56868	73	snp	GT:AD:AO:DP:GQ:QA:QR:RO	0/0/0/0	44,0	0	44	38	0	1752	44	1/1	0,43	43	43	99	1686	0	0	0/1	20,17	17	37	99	653	795	20	0/0	31,0	0	31	76	0	1233	31	0/0	25,0	0	25	58	0	1000	25	0/0	20,0	0	20	43	0	802	20	0	0	0	0	0	ambiguous	0	0/0	FALSE	FALSE	FALSE	0.4594594594594595	1
chr05	50389405	NA	T	G	2180.08	NA	0.463415	3.48696	3	0.214286	14	68	1X	209	209	1.51261	3.0103	3.1489	0	1	1	60	60	6	1	5.65986	0.941176	0.943262	0	0	0	0	2643	5493	141	31	4.1599	3.0257	37	1	41	9.26925	27	76	4.87376	65	snp	GT:AD:AO:DP:GQ:QA:QR:RO	0/0/0/0	43,0	0	43	27	0	1702	43	1/1	0,49	49	49	99	1933	0	0	0/1	22,19	19	41	99	710	836	22	0/0	29,0	0	29	61	0	1137	29	0/0	30,0	0	30	64	0	1159	30	0/0	17,0	0	17	25	0	659	17	0	0	0	0	0	ambiguous	0	0/0	FALSE	FALSE	FALSE	0.4634146341463415	1
chr05	50390416	NA	T	C	2578.94	NA	0.55	3.87889	3	0.214286	14	82	1X	220	220	1.66667	9.78953	6.09442	0	1	1	60	60	6	1	1.9332	0.926829	0.956522	0	0	0	0	3124	5265	138	37	4.70511	3.57677	45	1	36	5.65844	46	62	6.09442	76	snp	GT:AD:AO:DP:GQ:QA:QR:RO	0/0/0/0	43,0	0	43	9	0	1614	43	1/1	0,60	60	60	99	2283	0	0	0/1	18,22	22	40	99	841	713	18	0/0	27,0	0	27	37	0	993	27	0/0	24,0	0	24	28	0	936	24	0/0	26,0	0	26	34	0	1009	26	0	0	0	0	0	ambiguous	0	0/0	FALSE	FALSE	FALSE	0.55	1
chr05	50390521	NA	A	T	2147.87	NA	0.533333	3.29983	3	0.214286	14	66	1X	195	195	1.3913	3.53672	5.8551	0	1	1	60	60	6	1	5.78465	0.939394	0.953488	0	0	0	0	2575	4982	129	35	3.53672	3.43113	31	1	26	9.45891	40	50	17.167	79	snp	GT:AD:AO:DP:GQ:QA:QR:RO	0/0/0/0	46,0	0	46	28	0	1795	46	1/1	0,50	50	50	99	1954	0	0	0/1	14,16	16	30	99	621	543	14	0/0	28,0	0	28	55	0	1102	28	0/0	23,0	0	23	40	0	878	23	0/0	18,0	0	18	25	0	664	18	0	0	0	0	0	ambiguous	0	0/0	FALSE	FALSE	FALSE	0.5333333333333333	1
chr05	50391221	NA	C	G	2916.56	NA	0.56	4.57376	3	0.214286	14	90	1X	245	245	1.68421	3.87889	3.36054	1	1	1	60	60	6	1	1.04944	0.922222	0.974194	0	0	0	0	3526	6095	155	42	3.87889	3.36054	48	1	38	7.73928	52	70	6.16244	85	snp	GT:AD:AO:DP:GQ:QA:QR:RO	0/0/0/0	35,0	0	35	1	0	1405	35	1/1	0,62	62	62	99	2463	0	0	0/1	22,28	28	50	99	1063	818	22	0/0	33,0	0	33	84	0	1281	33	0/0	26,0	0	26	63	0	1048	26	0/0	39,0	0	39	99	0	1543	39	0	0	0	0	0	ambiguous	0	0/0	FALSE	FALSE	FALSE	0.56	1
chr05	50391604	NA	C	T	2492.55	NA	0.428571	4.56135	3	0.214286	14	76	1X	228	228	1.45455	3.46745	5.81036	0	1	1	60	60	6	1	3.26755	0.960526	0.953947	0	0	0	0	2978	5957	152	31	8.61041	3.23888	45	1	37	3.12459	39	79	3.5246	73	snp	GT:AD:AO:DP:GQ:QA:QR:RO	0/0/0/0	37,0	0	37	14	0	1459	37	1/1	0,61	61	61	99	2399	0	0	0/1	20,15	15	35	99	579	785	20	0/0	32,0	0	32	64	0	1254	32	0/0	27,0	0	27	49	0	1035	27	0/0	36,0	0	36	76	0	1424	36	0	0	0	0	0	ambiguous	0	0/0	FALSE	FALSE	FALSE	0.42857142857142855	1
chr05	50392114	NA	A	C	2427.48	NA	0.488889	3.05855	3	0.214286	14	76	1X	219	219	1.65	10.3247	3.14697	0	1	1	60	60	6	1	0.971344	0.921053	0.979021	0	0	0	0	2951	5352	143	38	3.0103	5.57659	38	1	32	7.12467	44	73	3.14697	70	snp	GT:AD:AO:DP:GQ:QA:QR:RO	0/0/0/0	32,0	0	32	6	0	1233	32	1/1	0,54	54	54	99	2089	0	0	0/1	23,22	22	45	99	862	850	23	0/0	34,0	0	34	68	0	1244	34	0/0	28,0	0	28	50	0	1053	28	0/0	26,0	0	26	44	0	972	26	0	0	0	0	0	ambiguous	0	0/0	FALSE	FALSE	FALSE	0.4888888888888889	1
chr05	50392348	NA	G	A	2584.74	NA	0.55814	4.27278	3	0.214286	14	81	1X	241	241	1.41844	3.68051	13.6505	0	1	1	60	60	6	1	2.01625	0.938272	0.9625	0	0	0	0	3114	6193	160	48	9.04217	4.36747	33	1	44	4.32391	37	73	5.67035	87	snp	GT:AD:AO:DP:GQ:QA:QR:RO	0/0/0/0	35,0	0	35	9	0	1369	35	1/1	0,57	57	57	99	2222	0	0	0/1	19,24	24	43	99	892	757	19	0/0	44,0	0	44	98	0	1687	44	0/0	29,0	0	29	53	0	1120	29	0/0	33,0	0	33	65	0	1260	33	0	0	0	0	0	ambiguous	0	0/0	FALSE	FALSE	FALSE	0.5581395348837209	1
chr05	50392547	NA	G	A	2223.5	NA	0.518519	3.09072	3	0.214286	14	68	1X	215	215	1.20896	6.20364	17.2061	0	1	1	60	60.068	6	1	6.53086	0.882353	0.979592	0	0	0	0	2636	5738	147	33	3.13803	3.73412	35	1	36	3.52123	32	70	3.73412	77	snp	GT:AD:AO:DP:GQ:QA:QR:RO	0/0/0/0	42,0	0	42	28	0	1670	42	1/1	0,54	54	54	99	2097	0	0	0/1	13,14	14	27	99	539	484	13	0/0	41,0	0	41	99	0	1625	41	0/0	20,0	0	20	36	0	769	20	0/0	31,0	0	31	69	0	1190	31	0.0679999999999978	0	0	0	0	ambiguous	0	0/0	FALSE	FALSE	FALSE	0.5185185185185185	1
chr05	50392673	NA	G	C	2335.46	NA	0.53125	3.28173	3	0.214286	14	70	1X	221	221	1.25	6.1124	3.71495	0	1	1	60	60	6	1	9.21356	0.942857	0.97351	0	0	0	0	2780	5829	151	39	4.99565	4.17513	31	1	35	3.0103	35	86	9.35215	65	snp	GT:AD:AO:DP:GQ:QA:QR:RO	0/0/0/0	52,0	0	52	40	0	2080	52	1/1	0,53	53	53	99	2096	0	0	0/1	15,17	17	32	99	684	547	15	0/0	31,0	0	31	68	0	1172	31	0/0	27,0	0	27	56	0	1064	27	0/0	26,0	0	26	53	0	966	26	0	0	0	0	0	ambiguous	0	0/0	FALSE	FALSE	FALSE	0.53125	1
chr05	50393652	NA	C	A	2157.16	NA	0.452381	3.83753	3	0.214286	14	65	1X	240	240	1.15789	12.665	4.51172	0	1	1	60	60	6	1	13.2271	0.953846	0.954286	0	0	0	0	2602	6939	175	36	4.64726	5.80219	29	1	31	3.31097	34	76	9.57435	99	snp	GT:AD:AO:DP:GQ:QA:QR:RO	0/0/0/0	53,0	0	53	57	0	2096	53	1/1	0,46	46	46	99	1836	0	0	0/1	23,19	19	42	99	766	931	23	0/0	35,0	0	35	97	0	1348	35	0/0	28,0	0	28	76	0	1104	28	0/0	36,0	0	36	99	0	1460	36	0	0	0	0	0	ambiguous	0	0/0	FALSE	FALSE	FALSE	0.4523809523809524	1
chr05	50393710	NA	G	T	2062.4	NA	0.512821	3.06598	3	0.214286	14	63	1X	222	222	1.17143	4.69922	3.35173	0	1	1	60	60	6	1	11.7021	0.920635	0.955975	0	0	0	0	2486	6218	159	30	3.32051	3.6795	33	1	38	8.83536	25	72	6.08314	87	snp	GT:AD:AO:DP:GQ:QA:QR:RO	0/0/0/0	51,0	0	51	51	0	2008	51	1/1	0,43	43	43	99	1708	0	0	0/1	19,20	20	39	99	778	716	19	0/0	30,0	0	30	77	0	1162	30	0/0	27,0	0	27	68	0	1068	27	0/0	32,0	0	32	83	0	1264	32	0	0	0	0	0	ambiguous	0	0/0	FALSE	FALSE	FALSE	0.5128205128205128	1
chr05	50393869	NA	G	A	2330.82	NA	0.538462	3.51141	3	0.214286	14	75	1X	228	228	1.37778	9.52472	3.13803	0	1	1	59.9733	60	6	1	4.2259	0.933333	0.96732	0	0	0	0	2811	5945	153	39	3.27088	11.8807	36	1	34	4.429	41	68	7.11197	85	snp	GT:AD:AO:DP:GQ:QA:QR:RO	0/0/0/0	39,0	0	39	18	0	1477	39	1/1	0,54	54	54	99	2063	0	0	0/1	18,21	21	39	99	748	689	18	0/0	37,0	0	37	81	0	1441	37	0/0	29,0	0	29	57	0	1129	29	0/0	30,0	0	30	60	0	1209	30	0.0266999999999982	0	0	0	0	ambiguous	0	0/0	FALSE	FALSE	FALSE	0.5384615384615384	1
chr05	50393876	NA	G	T	2463.06	NA	0.6	6.05036	3	0.214286	14	75	1X	224	224	1.31852	6.51361	4.77371	0	1	1	59.9733	59.9396	6	1	3.84466	0.946667	0.973154	0	0	0	0	2947	5818	149	35	3.73412	4.77371	40	1	32	6.51361	43	67	6.28937	82	snp	GT:AD:AO:DP:GQ:QA:QR:RO	0/0/0/0	39,0	0	39	17	0	1522	39	1/1	0,54	54	54	99	2129	0	0	0/1	14,21	21	35	99	818	525	14	0/0	39,0	0	39	85	0	1537	39	0/0	27,0	0	27	49	0	1082	27	0/0	30,0	0	30	58	0	1152	30	0.0337000000000032	0	0	0	0	ambiguous	0	0/0	FALSE	FALSE	FALSE	0.6	1
chr05	50393905	NA	G	A	2210.58	NA	0.580645	4.76149	3	0.214286	14	68	1X	217	217	1.21481	3.0103	7.76406	0	1	1.5	60	59.9392	6	1	5.18776	0.970588	0.97973	0	0	0	0	2637	5806	148	34	3.0103	10.1116	34	1	30	5.05404	38	72	3.24505	76	snp	GT:AD:AO:DP:GQ:QA:QR:RO	0/0/0/0	37,0	0	37	23	0	1463	37	1/1	0,50	50	51	99	1948	0	0	0/1	13,18	18	31	99	689	512	13	0/0	39,0	0	39	94	0	1536	39	0/0	32,0	0	32	73	0	1232	32	0/0	27,0	0	27	58	0	1063	27	0.0608000000000004	0	0	0	0	ambiguous	0	0/0	FALSE	FALSE	FALSE	0.5806451612903226	0.9803921568627451
chr05	50394289	NA	T	C	2471.92	NA	0.5	3.0103	3	0.214286	14	76	1X	206	206	1.77982	5.8675	5.41562	0	1	1	60	60	6	1	0.0199933	0.907895	0.976923	0	0	0	0	2995	5166	130	34	4.83891	6.28421	42	1	35	4.03889	41	65	3.0103	65	snp	GT:AD:AO:DP:GQ:QA:QR:RO	0/0/0/0	33,0	0	33	3	0	1340	33	1/1	0,55	55	55	99	2169	0	0	0/1	21,21	21	42	99	826	809	21	0/0	26,0	0	26	40	0	1028	26	0/0	19,0	0	19	19	0	757	19	0/0	31,0	0	31	55	0	1232	31	0	0	0	0	0	ambiguous	0	0/0	FALSE	FALSE	FALSE	0.5	1
chr05	50396984	NA	G	T	2495.24	NA	0.527778	3.25157	3	0.214286	14	76	1X	242	242	1.24832	3.12459	11.8532	0	1	1	60	60	6	1	10.6432	0.921053	0.933735	0	0	0	0	2976	6489	166	46	10.3247	5.57421	30	1	39	3.12459	37	94	9.34158	72	snp	GT:AD:AO:DP:GQ:QA:QR:RO	0/0/0/0	58,0	0	58	46	0	2287	58	1/1	0,57	57	57	99	2224	0	0	0/1	17,19	19	36	99	752	670	17	0/0	27,0	0	27	55	0	1033	27	0/0	26,0	0	26	52	0	1005	26	0/0	38,0	0	38	88	0	1494	38	0	0	0	0	0	ambiguous	0	0/0	FALSE	FALSE	FALSE	0.5277777777777778	1
chr05	50397262	NA	G	A	2554.13	NA	0.59375	5.45321	3	0.214286	14	83	1X	237	237	1.3617	5.12945	3.0103	0	1	1	60	60	6	1	2.30744	0.975904	0.961039	0	0	0	0	3059	5929	154	37	5.12945	5.04077	46	1	32	12.4549	51	74	3.51792	80	snp	GT:AD:AO:DP:GQ:QA:QR:RO	0/0/0/0	40,0	0	40	10	0	1508	40	1/1	0,64	64	64	99	2310	0	0	0/1	13,19	19	32	99	749	484	13	0/0	39,0	0	39	78	0	1513	39	0/0	23,0	0	23	30	0	900	23	0/0	39,0	0	39	78	0	1524	39	0	0	0	0	0	ambiguous	0	0/0	FALSE	FALSE	FALSE	0.59375	1
chr05	50399506	NA	G	A	2489.07	NA	0.410256	5.73856	3	0.214286	14	76	1X	246	246	1.34694	3.46745	3.47014	0	1	1	60	60	6	1	9.58604	0.973684	0.970588	0	0	0	0	2972	6607	170	43	5.8675	4.84966	33	1	39	3.12459	37	89	3.8278	81	snp	GT:AD:AO:DP:GQ:QA:QR:RO	0/0/0/0	53,0	0	53	42	0	2070	53	1/1	0,60	60	60	99	2342	0	0	0/1	23,16	16	39	99	630	927	23	0/0	34,0	0	34	78	0	1288	34	0/0	30,0	0	30	66	0	1163	30	0/0	30,0	0	30	66	0	1159	30	0	0	0	0	0	ambiguous	0	0/0	FALSE	FALSE	FALSE	0.41025641025641024	1
chr05	50400428	NA	C	T	2832.13	NA	0.431818	4.78696	3	0.214286	14	87	1X	248	248	1.64706	3.03526	5.28967	0	1	1	60	60	6	1	4.17954	0.965517	0.925466	0	0	0	0	3400	6289	161	48	5.03202	3.34749	39	1	45	3.23494	42	90	7.87925	71	snp	GT:AD:AO:DP:GQ:QA:QR:RO	0/0/0/0	51,0	0	51	22	0	2001	51	1/1	0,68	68	68	99	2659	0	0	0/1	25,19	19	44	99	741	971	25	0/0	29,0	0	29	45	0	1114	29	0/0	36,0	0	36	66	0	1410	36	0/0	20,0	0	20	18	0	793	20	0	0	0	0	0	ambiguous	0	0/0	FALSE	FALSE	FALSE	0.4318181818181818	1
chr05	50401174	NA	T	A	2331.21	NA	0.475	3.22745	3	0.214286	14	71	1X	225	225	1.38346	5.48761	5.04077	0	1	1	60	60	6	1	7.19803	0.915493	0.909091	0	0	0	0	2806	6080	154	29	8.17902	3.51792	42	1	33	3.7749	38	87	8.65049	67	snp	GT:AD:AO:DP:GQ:QA:QR:RO	0/0/0/0	45,0	0	45	31	0	1769	45	1/1	0,52	52	52	99	2073	0	0	0/1	21,19	19	40	99	733	834	21	0/0	37,0	0	37	86	0	1473	37	0/0	26,0	0	26	53	0	1028	26	0/0	25,0	0	25	50	0	976	25	0	0	0	0	0	ambiguous	0	0/0	FALSE	FALSE	FALSE	0.475	1
chr05	50401507	NA	G	A	1864.97	NA	0.515152	3.0761	3	0.214286	14	59	1X	196	196	1.23967	7.46366	11.395	0	1	1	60	60	6	1	5.86544	0.983051	0.948905	0	0	0	0	2261	5393	137	22	11.2913	12.9167	37	1	35	7.46366	24	59	8.73221	78	snp	GT:AD:AO:DP:GQ:QA:QR:RO	0/0/0/0	34,0	0	34	25	0	1333	34	1/1	0,42	42	42	99	1604	0	0	0/1	16,17	17	33	99	657	639	16	0/0	30,0	0	30	73	0	1181	30	0/0	29,0	0	29	70	0	1130	29	0/0	28,0	0	28	67	0	1110	28	0	0	0	0	0	ambiguous	0	0/0	FALSE	FALSE	FALSE	0.5151515151515151	1
chr05	50401796	NA	T	C	2307.03	NA	0.470588	3.3935	3	0.214286	14	72	1X	219	219	1.65	3.49285	3.3796	0	1	1	60	60	6	1	4.51709	0.958333	0.972789	0	0	0	0	2821	5701	147	32	4.9405	4.20683	40	1	30	7.3532400000000004	42	76	3.3796	71	snp	GT:AD:AO:DP:GQ:QA:QR:RO	0/0/0/0	39,0	0	39	20	0	1500	39	1/1	0,48	48	48	99	1902	0	0	0/1	27,24	24	51	99	919	1051	27	0/0	32,0	0	32	67	0	1260	32	0/0	25,0	0	25	46	0	986	25	0/0	24,0	0	24	43	0	904	24	0	0	0	0	0	ambiguous	0	0/0	FALSE	FALSE	FALSE	0.47058823529411764	1
chr05	50402392	NA	T	G	1142.88	NA	0.5	3.0103	3	0.214286	14	36	1X	155	155	0.924528	18.4519	3.90444	0	1	1	59.8889	60	6	1	6.45132	0.944444	0.991597	0	0	0	0	1425	4611	119	15	5.18177	5.21827	21	1	25	14.8328	11	55	4.48836	64	snp	GT:AD:AO:DP:GQ:QA:QR:RO	0/0/0/0	19,0	0	19	28	0	737	19	1/1	0,23	23	23	88	914	0	0	0/1	13,13	13	26	99	511	501	13	0/0	34,0	0	34	99	0	1313	34	0/0	32,0	0	32	99	0	1267	32	0/0	21,0	0	21	68	0	793	21	0.1111	0	0	0	0	ambiguous	0	0/0	FALSE	FALSE	FALSE	0.5	1
chr05	50402542	NA	A	G	1380.34	NA	0.433333	4.16842	3	0.214286	14	44	1X	166	166	1.1619	3.79993	13.2625	0	1	1	59.8864	60	6	1	5.01115	0.931818	0.97541	0	0	0	0	1680	4851	122	21	3.20771	3.65106	23	1	25	4.78696	19	59	3.29508	63	snp	GT:AD:AO:DP:GQ:QA:QR:RO	0/0/0/0	21,0	0	21	22	0	823	21	1/1	0,31	31	31	99	1215	0	0	0/1	17,13	13	30	99	465	680	17	0/0	37,0	0	37	99	0	1456	37	0/0	25,0	0	25	71	0	1003	25	0/0	22,0	0	22	62	0	889	22	0.113599999999998	0	0	0	0	ambiguous	0	0/0	FALSE	FALSE	FALSE	0.43333333333333335	1
chr05	50407680	NA	A	G	2168.61	NA	0.568627	5.09662	3	0.214286	14	68	1X	203	203	1.59292	6.20364	4.31318	0	1	1	60	60	6	1	0.496544	0.882353	0.948148	0	0	0	0	2679	5323	135	44	15.7837	5.72866	24	1	29	6.20364	39	66	3.15506	69	snp	GT:AD:AO:DP:GQ:QA:QR:RO	0/0/0/0	25,0	0	25	4	0	971	25	1/1	0,39	39	39	99	1554	0	0	0/1	22,29	29	51	99	1125	852	22	0/0	35,0	0	35	78	0	1388	35	0/0	34,0	0	34	75	0	1364	34	0/0	19,0	0	19	30	0	748	19	0	0	0	0	0	ambiguous	0	0/0	FALSE	FALSE	FALSE	0.5686274509803921	1
chr05	50417228	NA	G	A	2286.8	NA	0.552632	3.9246	3	0.214286	14	71	1X	187	187	1.77778	4.50892	4.20835	1	1	1	60	60	6	1	2.46508	0.929577	0.965517	0	0	0	0	2769	4496	116	29	8.17902	4.20835	42	1	37	3.28556	34	60	3.30981	56	snp	GT:AD:AO:DP:GQ:QA:QR:RO	0/0/0/0	24,0	0	24	0	0	930	24	1/1	0,50	50	50	99	1925	0	0	0/1	17,21	21	38	99	844	649	17	0/0	37,0	0	37	96	0	1448	37	0/0	19,0	0	19	42	0	735	19	0/0	19,0	0	19	42	0	734	19	0	0	0	0	0	ambiguous	0	0/0	FALSE	FALSE	FALSE	0.5526315789473685	1
chr05	50432046	NA	C	T	2578.45	NA	0.459459	3.5385	3	0.214286	14	78	1X	235	235	1.43066	16.4846	4.13061	0	1	1	60	60	6	1	5.75787	0.935897	0.968153	0	0	0	0	3091	6100	157	39	3.0103	4.68386	39	1	43	4.79202	35	81	3.35608	76	snp	GT:AD:AO:DP:GQ:QA:QR:RO	0/0/0/0	46,0	0	46	25	0	1826	46	1/1	0,61	61	61	99	2407	0	0	0/1	20,17	17	37	99	684	752	20	0/0	22,0	0	22	34	0	850	22	0/0	35,0	0	35	73	0	1360	35	0/0	34,0	0	34	70	0	1312	34	0	0	0	0	0	ambiguous	0	0/0	FALSE	FALSE	FALSE	0.4594594594594595	1
chr05	50439311	NA	T	A	3409.05	NA	0	0	4	0.333333	12	100	1X	138	138	3.94737	5.18177	3.0103	1	1	1	53.32	60	5	1	0.169083	0.95	0.973684	0	0	0	0	3992	1458	38	46	4.40004	3.23888	54	1	43	7.26639	57	19	3.0103	19	snp	GT:AD:AO:DP:GQ:QA:QR:RO	0/0/0/0	12,0	0	12	0	0	465	12	1/1	0,62	62	62	99	2478	0	0	1/1	0,38	38	38	99	1514	0	0	0/0	15,0	0	15	27	0	576	15	NA	NA	NA	NA	NA	NA	NA	NA	0/0	11,0	0	11	15	0	417	11	6.68	0	0	0	NA	unambiguous	0	0/0	FALSE	FALSE	NA	1	1
chr05	50440034	NA	C	A	2911.41	NA	0.495283	3.05127	2	0.142857	14	105	1X	323	323	3.81982	4.68544	8.74777	2	1	1	60	59.8899	6	1	0.418085	0.895238	0.912844	0	0	0	0	4089	8601	218	44	8.98702	4.00639	61	1	55	3.52732	50	111	3.16967	107	snp	GT:AD:AO:DP:GQ:QA:QR:RO	0/0/0/0	31,0	0	31	1	0	1220	31	0/1	66,55	55	121	99	2169	2650	66	0/1	41,50	50	91	99	1920	1605	41	0/0	33,0	0	33	99	0	1307	33	0/0	13,0	0	13	1	0	497	13	0/0	34,0	0	34	99	0	1322	34	0.110100000000003	0	0	0	0	ambiguous	0	0/0	FALSE	FALSE	FALSE	0.5494505494505495	0.45454545454545453
chr05	50440360	NA	T	A	2928.02	NA	0.522167	3.87675	2	0.142857	14	106	1X	340	340	2.9635	3.09224	4.58532	1	1	1	59.9245	60	6	1	6.96221	0.886792	0.922747	0	0	0	0	4088	9092	233	51	3.33807	5.70367	55	1	51	3.33807	55	104	8.83507	129	snp	GT:AD:AO:DP:GQ:QA:QR:RO	0/0/0/0	46,0	0	47	0	0	1811	46	0/1	65,60	60	125	99	2290	2562	65	0/1	32,46	46	78	99	1798	1181	32	0/0	38,0	0	38	78	0	1478	38	0/0	22,0	0	22	30	0	854	22	0/0	30,0	0	30	54	0	1206	30	0.0754999999999981	0	0	0	0	ambiguous	0	0/0	FALSE	FALSE	FALSE	0.5897435897435898	0.48
chr05	50440914	NA	A	G	2626.75	NA	0.505435	3.05751	2	0.142857	14	93	1X	286	286	3.60784	11.4393	3.98206	1	1	2	60	59.6464	6	1	1.0388	0.88172	0.922652	0	0	0	0	3652	7081	181	43	4.15441	3.11827	50	1	52	5.83555	41	80	8.30101	101	snp	GT:AD:AO:DP:GQ:QA:QR:RO	0/0/0/0	26,0	0	26	0	0	1014	26	0/1	40,55	55	100	99	2140	1548	40	0/1	39,38	38	84	99	1512	1546	39	0/0	28,0	0	28	44	0	1076	28	0/0	22,0	0	22	26	0	880	22	0/0	26,0	0	26	38	0	1017	26	0.3536	0	0	0	0	ambiguous	0	0/0	FALSE	FALSE	FALSE	0.4523809523809524	0.55
chr05	50441378	NA	A	C	2914.23	NA	0.517413	3.53966	2	0.142857	14	104	1X	314	314	3.55752	7.10269	3.38255	1	1	1	60	59.6286	6	1	4.69295	0.942308	0.919048	0	0	0	0	4071	8250	210	46	6.01695	5.65743	58	1	53	3.09382	51	101	3.67208	109	snp	GT:AD:AO:DP:GQ:QA:QR:RO	0/0/0/0	36,0	0	36	0	0	1432	36	0/1	58,65	65	123	99	2556	2266	58	0/1	39,39	39	78	99	1515	1561	39	0/0	28,0	0	28	41	0	1067	28	0/0	24,0	0	24	29	0	942	24	0/0	25,0	0	25	32	0	982	25	0.371400000000001	0	0	0	0	ambiguous	0	0/0	FALSE	FALSE	FALSE	0.5	0.5284552845528455
chr05	50441583	NA	A	T	2264.4	NA	0.477273	3.79993	2	0.142857	14	84	1X	299	299	2.86179	3.42391	3.2628	1	1	1	59.9167	60	6	1	1.83057	0.916667	0.916279	0	0	0	0	3235	8474	215	43	3.1137	3.0204	41	1	37	5.59539	47	101	4.71718	114	snp	GT:AD:AO:DP:GQ:QA:QR:RO	0/0/0/0	47,0	0	47	1	0	1871	47	0/1	54,47	47	101	99	1814	2117	54	0/1	38,37	37	75	99	1421	1492	38	0/0	27,0	0	27	66	0	1072	27	0/0	24,0	0	24	57	0	949	24	0/0	25,0	0	25	60	0	973	25	0.0833000000000013	0	0	0	0	ambiguous	0	0/0	FALSE	FALSE	FALSE	0.49333333333333335	0.46534653465346537
chr05	50445048	NA	T	A	2589.45	NA	0	0	4	0.285714	14	78	1X	216	216	1.15328	3.12166	3.26206	0	1	1	60	60	6	1	8.82416	0.948718	0.971014	0	0	0	0	2988	5441	138	41	3.45573	3.57677	37	1	47	10.1372	31	83	15.3468	55	snp	GT:AD:AO:DP:GQ:QA:QR:RO	0/0/0/0	41,0	0	41	38	0	1637	41	1/1	1,35	35	36	99	1315	41	1	1/1	0,43	43	43	99	1673	0	0	0/0	41,0	0	41	99	0	1613	41	0/0	22,0	0	22	53	0	869	22	0/0	33,0	0	33	86	0	1281	33	0	0	0	0	0	unambiguous	0	0/0	FALSE	FALSE	FALSE	1	0.9722222222222222
chr05	50445123	NA	C	A	3140.72	NA	0	0	4	0.285714	14	92	1X	245	245	1.20261	6.40913	18.4661	0	1	1	60	59.2157	6	1	7.38592	0.934783	0.954248	0	0	0	0	3565	5906	153	40	6.40913	7.11197	52	1	46	3.0103	46	76	3.02449	77	snp	GT:AD:AO:DP:GQ:QA:QR:RO	0/0/0/0	41,0	0	41	32	0	1606	41	1/1	0,47	47	47	99	1805	0	0	1/1	0,45	45	45	99	1760	0	0	0/0	38,0	0	38	95	0	1413	38	0/0	31,0	0	31	74	0	1221	31	0/0	43,0	0	43	99	0	1666	43	0.784300000000002	0	0	0	0	unambiguous	0	0/0	FALSE	FALSE	FALSE	1	1
chr05	50445175	NA	C	T	3116.39	NA	0	0	4	0.285714	14	93	1X	232	232	1.33813	3.22044	14.3988	0	1	1	60	59.3165	6	1	3.38627	0.913978	0.978417	0	0	0	0	3554	5448	139	48	3.22044	9.89965	45	1	36	13.3073	57	61	7.52509	78	snp	GT:AD:AO:DP:GQ:QA:QR:RO	0/0/0/0	33,0	0	33	15	0	1296	33	1/1	0,48	48	48	99	1853	0	0	1/1	0,45	45	45	99	1701	0	0	0/0	32,0	0	32	70	0	1245	32	0/0	30,0	0	30	64	0	1179	30	0/0	44,0	0	44	99	0	1728	44	0.683500000000002	0	0	0	0	unambiguous	0	0/0	FALSE	FALSE	FALSE	1	1
chr05	50445360	NA	C	A	3778.79	NA	0	0	4	0.285714	14	112	1X	241	241	1.76562	3.32051	7.87507	0	1	1	60	60	6	1	0.289032	0.848214	0.992248	0	0	0	0	4363	5051	129	60	4.25114	3.1618	52	1	50	5.80219	62	49	19.1869	80	snp	GT:AD:AO:DP:GQ:QA:QR:RO	0/0/0/0	41,0	0	41	4	0	1637	41	1/1	1,66	66	67	99	2569	27	1	1/1	0,46	46	46	99	1794	0	0	0/0	29,0	0	29	40	0	1119	29	0/0	28,0	0	28	37	0	1082	28	0/0	30,0	0	30	43	0	1186	30	0	0	0	0	0	unambiguous	0	0/0	FALSE	FALSE	FALSE	1	0.9850746268656716
chr05	50445531	NA	A	G	3246.57	NA	0	0	4	0.285714	14	94	1X	190	190	1.95833	10.4949	5.77607	1	1	1	59.766	59.8737	6	1	2.0481	0.893617	0.978947	0	0	0	0	3743	3634	95	47	3.0103	11.2619	47	1	45	3.37991	49	45	3.58174	50	snp	GT:AD:AO:DP:GQ:QA:QR:RO	0/0/0/0	31,0	0	31	1	0	1175	31	1/1	0,62	62	62	99	2467	0	0	1/1	0,32	32	32	99	1276	0	0	0/0	29,0	0	29	62	0	1112	29	0/0	15,0	0	15	20	0	593	15	0/0	20,0	0	21	35	0	754	20	0.107700000000001	0	0	0	0	unambiguous	0	0/0	FALSE	FALSE	FALSE	1	1
chr05	50445567	NA	A	C	2838.22	NA	0	0	4	0.285714	14	86	1X	174	174	1.95455	17.5541	3.40511	1	1	1	58.9302	59.1932	6	1	1.86352	0.895349	0.988636	0	0	0	0	3296	3423	88	47	4.62628	3.40511	39	1	38	5.53527	48	36	9.32731	52	snp	GT:AD:AO:DP:GQ:QA:QR:RO	0/0/0/0	28,0	0	28	1	0	1098	28	1/1	0,61	61	61	99	2329	0	0	1/1	0,25	25	25	99	967	0	0	0/0	31,0	0	31	71	0	1190	31	0/0	14,0	0	14	20	0	538	14	0/0	15,0	0	15	23	0	597	15	0.262999999999998	0	0	0	0	unambiguous	0	0/0	FALSE	FALSE	FALSE	1	1
chr05	50447948	NA	G	T	2757.39	NA	0.485577	3.38613	2	0.142857	14	101	1X	336	336	3.25	7.84774	7.89842	1	1	1	55.0891	59.4383	6	1	8.02765	0.831683	0.961702	0	0	0	0	3949	9235	235	59	9.22372	5.08937	42	1	40	12.4917	61	133	11.8902	102	snp	GT:AD:AO:DP:GQ:QA:QR:RO	0/0/0/0	58,0	0	58	44	0	2286	58	0/1	74,53	53	127	99	2057	2950	74	0/1	33,48	48	81	99	1892	1251	33	0/0	29,0	0	29	58	0	1132	29	0/0	18,0	0	18	0	0	703	18	0/0	23,0	0	23	40	0	913	23	4.3492	0	0	0	0	ambiguous	0	0/0	FALSE	FALSE	FALSE	0.5925925925925926	0.41732283464566927
chr05	50448048	NA	T	A	3280.89	NA	0	0	4	0.285714	14	98	1X	198	198	2.04082	8.68272	7.3532400000000004	1	1	1.5	59.9694	60	6	1	1.83868	0.867347	0.959184	0	0	0	0	3790	3705	98	52	3.80798	4.4284	46	1	47	3.36483	51	49	3.0103	49	snp	GT:AD:AO:DP:GQ:QA:QR:RO	0/0/0/0	39,0	0	39	22	0	1463	39	1/1	0,65	65	67	99	2523	0	0	1/1	0,33	33	33	99	1267	0	0	0/0	21,0	0	21	36	0	760	21	0/0	14,0	0	14	1	0	519	14	0/0	24,0	0	24	45	0	963	24	0.0305999999999997	0	0	0	0	unambiguous	0	0/0	FALSE	FALSE	FALSE	1	0.9701492537313433
chr05	50448076	NA	G	A	2942.06	NA	0	0	4	0.285714	14	91	1X	184	184	1.95699	3.03416	3.86001	1	1	1	60	60	6	1	0.908836	0.89011	0.967391	0	0	0	0	3403	3578	92	54	9.90651	3.38795	37	1	47	3.22506	44	47	3.10471	45	snp	GT:AD:AO:DP:GQ:QA:QR:RO	0/0/0/0	41,0	0	41	28	0	1575	41	1/1	0,62	62	62	99	2351	0	0	1/1	0,29	29	29	99	1052	0	0	0/0	14,0	0	15	1	0	535	14	0/0	15,0	0	15	22	0	592	15	0/0	22,0	0	22	43	0	876	22	0	0	0	0	0	unambiguous	0	0/0	FALSE	FALSE	FALSE	1	1
chr05	50448677	NA	G	A	3107.45	NA	0	0	4	0.285714	14	95	1X	226	226	1.45038	11.2619	4.35297	0	1	1	59.9684	60.0763	6	1	4.11087	0.884211	0.977099	0	0	0	0	3561	5150	131	54	6.87324	3.82253	41	1	54	6.87324	41	70	4.35297	61	snp	GT:AD:AO:DP:GQ:QA:QR:RO	0/0/0/0	40,0	0	40	18	0	1588	40	1/1	0,52	52	52	99	1965	0	0	1/1	0,43	43	43	99	1596	0	0	0/0	32,0	0	32	64	0	1255	32	0/0	29,0	0	29	55	0	1131	29	0/0	30,0	0	30	58	0	1176	30	0.107900000000001	0	0	0	0	unambiguous	0	0/0	FALSE	FALSE	FALSE	1	1
chr05	50449166	NA	G	A	3412.99	NA	0	0	4	0.285714	14	99	1X	229	229	1.52308	3.55865	3.07711	0	1	1	60	60	6	1	1.38684	0.949495	0.969231	0	0	0	0	3897	5106	130	45	4.78696	4.07933	54	1	55	5.66432	44	65	3.0103	65	snp	GT:AD:AO:DP:GQ:QA:QR:RO	0/0/0/0	34,0	0	34	7	0	1335	34	1/1	0,61	61	61	99	2440	0	0	1/1	0,38	38	38	99	1457	0	0	0/0	36,0	0	36	73	0	1410	36	0/0	27,0	0	27	46	0	1041	27	0/0	33,0	0	33	64	0	1320	33	0	0	0	0	0	unambiguous	0	0/0	FALSE	FALSE	FALSE	1	1
chr05	50449220	NA	C	T	3499.58	NA	0	0	4	0.285714	14	102	1X	225	225	1.65854	3.0103	8.11238	0	1	1	60	60	6	1	1.4183	0.970588	0.95935	0	0	0	0	4005	4787	123	46	5.13919	3.87536	56	1	51	3.0103	51	60	3.16919	63	snp	GT:AD:AO:DP:GQ:QA:QR:RO	0/0/0/0	39,0	0	39	7	0	1542	39	1/1	0,64	64	64	99	2525	0	0	1/1	0,38	38	38	99	1480	0	0	0/0	36,0	0	36	67	0	1399	36	0/0	23,0	0	23	28	0	894	23	0/0	25,0	0	25	34	0	952	25	0	0	0	0	0	unambiguous	0	0/0	FALSE	FALSE	FALSE	1	1
chr05	50449612	NA	A	G	3007.32	NA	0	0	4	0.285714	14	87	1X	208	208	1.43802	12.0207	6.04318	0	1	1	60	59.9587	6	1	6.28083	0.908046	0.966942	0	0	0	0	3443	4684	121	36	8.62618	8.19671	51	1	45	3.23494	42	68	7.04816	53	snp	GT:AD:AO:DP:GQ:QA:QR:RO	0/0/0/0	45,0	0	45	27	0	1773	45	1/1	0,57	57	57	99	2275	0	0	1/1	0,30	30	30	99	1168	0	0	0/0	24,0	0	24	43	0	922	24	0/0	22,0	0	22	37	0	805	22	0/0	30,0	0	30	61	0	1184	30	0.0412999999999997	0	0	0	0	unambiguous	0	0/0	FALSE	FALSE	FALSE	1	1
chr05	50449787	NA	T	C	3287.57	NA	0	0	4	0.285714	14	96	1X	210	210	1.68421	3.8246000000000002	3.31507	1	1	1	60.2083	60	6	1	0.399769	0.885417	0.95614	0	0	0	0	3768	4512	114	43	5.27225	9.18185	53	1	42	6.26751	54	61	4.22937	53	snp	GT:AD:AO:DP:GQ:QA:QR:RO	0/0/0/0	47,0	0	47	43	0	1841	47	1/1	0,58	58	58	99	2277	0	0	1/1	0,38	38	38	99	1491	0	0	0/0	29,0	0	29	72	0	1177	29	0/0	13,0	0	13	2	0	521	13	0/0	25,0	0	25	60	0	973	25	0.208300000000001	0	0	0	0	unambiguous	0	0/0	FALSE	FALSE	FALSE	1	1
chr05	50450121	NA	T	G	2803.46	NA	0.494949	3.05417	2	0.142857	14	98	1X	330	330	3	6.20103	5.40641	1	1	1	59.7245	60.0431	6	1	8.30322	0.826531	0.918103	0	0	0	0	3924	8984	232	61	15.7732	4.35811	37	1	58	10.1895	40	106	6.75422	126	snp	GT:AD:AO:DP:GQ:QA:QR:RO	0/0/0/0	50,0	0	50	36	0	1975	50	0/1	72,59	59	131	99	2370	2796	72	0/1	28,39	39	67	99	1554	1036	28	0/0	33,0	0	33	73	0	1279	33	0/0	13,0	0	13	0	0	482	13	0/0	36,0	0	36	82	0	1416	36	0.318600000000004	0	0	0	0	ambiguous	0	0/0	FALSE	FALSE	FALSE	0.582089552238806	0.45038167938931295
chr05	50450160	NA	A	T	2448.81	NA	0.463158	5.25035	2	0.142857	14	88	1X	329	329	2.73381	14.9534	3.09139	1	1	1	60	60.083	6	1	2.92769	0.818182	0.908714	0	0	0	0	3503	9460	241	32	17.2236	5.61426	56	1	39	5.47788	49	130	6.263	111	snp	GT:AD:AO:DP:GQ:QA:QR:RO	0/0/0/0	55,0	0	55	59	0	2186	55	0/1	73,56	56	129	99	2238	2916	73	0/1	29,32	32	61	99	1265	1104	29	0/0	36,0	0	36	98	0	1378	36	0/0	17,0	0	17	0	0	676	17	0/0	31,0	0	31	83	0	1200	31	0.0829999999999984	0	0	0	0	ambiguous	0	0/0	FALSE	FALSE	FALSE	0.5245901639344263	0.43410852713178294
chr05	50450319	NA	C	T	2843.92	NA	0	0	4	0.285714	14	84	1X	200	200	1.44828	5.59539	4.20835	0	1	1	59.9405	60	6	1	3.87497	0.904762	0.991379	0	0	0	0	3247	4609	116	44	3.42391	3.08518	40	1	41	3.1137	43	61	3.68421	55	snp	GT:AD:AO:DP:GQ:QA:QR:RO	0/0/0/0	39,0	0	39	21	0	1547	39	1/1	0,51	51	51	99	1981	0	0	1/1	0,33	33	33	99	1266	0	0	0/0	27,0	0	27	53	0	1095	27	0/0	15,0	0	15	17	0	579	15	0/0	35,0	0	35	77	0	1388	35	0.0594999999999999	0	0	0	0	unambiguous	0	0/0	FALSE	FALSE	FALSE	1	1
chr05	50450351	NA	G	A	2812.18	NA	0	0	4	0.285714	14	83	1X	200	200	1.4188	3.24576	7.18621	0	1	1	59.9759	60	6	1	3.51033	0.915663	0.982906	0	0	0	0	3208	4660	117	41	3.03646	3.17734	42	1	46	5.12945	37	58	3.02886	59	snp	GT:AD:AO:DP:GQ:QA:QR:RO	0/0/0/0	41,0	0	41	24	0	1648	41	1/1	0,49	49	49	99	1886	0	0	1/1	0,34	34	34	99	1322	0	0	0/0	27,0	0	27	55	0	1078	27	0/0	14,0	0	14	15	0	565	14	0/0	35,0	0	35	79	0	1369	35	0.0240999999999971	0	0	0	0	unambiguous	0	0/0	FALSE	FALSE	FALSE	1	1
chr05	50450387	NA	A	G	3151.36	NA	0	0	4	0.285714	14	90	1X	211	211	1.4876	3.10681	3.88966	0	1	1	59.9778	60	6	1	5.8355	0.922222	0.950413	0	0	0	0	3593	4774	121	44	3.10681	3.88966	46	1	44	3.10681	46	58	3.45895	63	snp	GT:AD:AO:DP:GQ:QA:QR:RO	0/0/0/0	47,0	0	47	27	0	1875	47	1/1	0,54	54	54	99	2170	0	0	1/1	0,36	36	36	99	1423	0	0	0/0	30,0	0	30	58	0	1172	30	0/0	19,0	0	19	25	0	731	19	0/0	25,0	0	25	43	0	996	25	0.022199999999998	0	0	0	0	unambiguous	0	0/0	FALSE	FALSE	FALSE	1	1
chr05	50450668	NA	A	G	3551.4	NA	0	0	4	0.285714	14	102	1X	228	228	1.61905	3.35092	9.90386	0	1	1	60	59.9921	6	1	3.74816	0.872549	0.960317	0	0	0	0	4071	5000	126	47	4.37279	3.07924	55	1	62	13.3141	40	71	7.42218	55	snp	GT:AD:AO:DP:GQ:QA:QR:RO	0/0/0/0	46,0	0	46	16	0	1836	46	1/1	0,70	70	70	99	2837	0	0	1/1	0,32	32	32	99	1234	0	0	0/0	33,0	0	33	58	0	1302	33	0/0	26,0	0	26	37	0	1027	26	0/0	21,0	0	21	22	0	835	21	0.00789999999999935	0	0	0	0	unambiguous	0	0/0	FALSE	FALSE	FALSE	1	1
chr05	50450757	NA	A	T	3601.18	NA	0	0	4	0.285714	14	104	1X	233	233	1.6124	3.09382	3.83512	1	1	1	60	60	6	1	1.27264	0.903846	1	0	0	0	0	4120	5127	129	43	9.77527	5.04711	61	1	60	8.35546	44	77	13.531	52	snp	GT:AD:AO:DP:GQ:QA:QR:RO	0/0/0/0	29,0	0	29	1	0	1141	29	1/1	0,64	64	64	99	2570	0	0	1/1	0,40	40	40	99	1550	0	0	0/0	43,0	0	43	99	0	1738	43	0/0	32,0	0	32	81	0	1266	32	0/0	25,0	0	25	60	0	982	25	0	0	0	0	0	unambiguous	0	0/0	FALSE	FALSE	FALSE	1	1
chr05	50450792	NA	A	T	3518.32	NA	0	0	4	0.285714	14	102	1X	233	233	1.55725	3.7767	3.82253	0	1	1	59.8922	60	6	1	0.247411	0.892157	1	0	0	0	0	4017	5072	131	51	3.0103	3.15949	51	1	57	6.07591	45	77	11.7791	54	snp	GT:AD:AO:DP:GQ:QA:QR:RO	0/0/0/0	32,0	0	32	4	0	1215	32	1/1	0,58	58	58	99	2250	0	0	1/1	0,44	44	44	99	1767	0	0	0/0	44,0	0	44	96	0	1729	44	0/0	28,0	0	28	48	0	1063	28	0/0	27,0	0	27	45	0	1065	27	0.107799999999997	0	0	0	0	unambiguous	0	0/0	FALSE	FALSE	FALSE	1	1
chr05	50450800	NA	G	A	3725.08	NA	0	0	4	0.285714	14	109	1X	240	240	1.66412	4.62396	4.35297	1	1	1	59.8991	60	6	1	1.31459	0.908257	1	0	0	0	0	4256	5164	131	55	3.03022	3.15949	54	1	57	3.50834	52	76	10.3204	55	snp	GT:AD:AO:DP:GQ:QA:QR:RO	0/0/0/0	32,0	0	32	1	0	1272	32	1/1	0,63	63	63	99	2480	0	0	1/1	0,46	46	46	99	1776	0	0	0/0	44,0	0	44	99	0	1711	44	0/0	26,0	0	26	60	0	1022	26	0/0	29,0	0	29	69	0	1159	29	0.100900000000003	0	0	0	0	unambiguous	0	0/0	FALSE	FALSE	FALSE	1	1
chr05	50450911	NA	A	T	3746.17	NA	0	0	4	0.285714	14	111	1X	236	236	1.776	4.59489	8.03074	1	1	1	60	59.888	6	1	1.53	0.90991	0.976	0	0	0	0	4294	4859	125	55	3.02986	3.86152	56	1	49	6.31642	62	67	4.41741	58	snp	GT:AD:AO:DP:GQ:QA:QR:RO	0/0/0/0	35,0	0	35	1	0	1306	35	1/1	0,64	64	64	99	2448	0	0	1/1	0,47	47	47	99	1846	0	0	0/0	43,0	0	43	99	0	1674	43	0/0	24,0	0	24	49	0	966	24	0/0	23,0	0	23	46	0	913	23	0.112000000000002	0	0	0	0	unambiguous	0	0/0	FALSE	FALSE	FALSE	1	1
chr05	50451132	NA	A	T	3145.25	NA	0	0	4	0.285714	14	93	1X	234	234	1.31915	3.03365	6.47542	0	1	1	60	60	6	1	5.0354	0.967742	0.957447	0	0	0	0	3577	5445	141	52	5.83555	12.6356	41	1	50	4.15441	43	61	8.56989	80	snp	GT:AD:AO:DP:GQ:QA:QR:RO	0/0/0/0	38,0	0	38	22	0	1466	38	1/1	0,56	56	56	99	2193	0	0	1/1	0,37	37	37	99	1384	0	0	0/0	42,0	0	42	99	0	1581	42	0/0	25,0	0	25	50	0	979	25	0/0	36,0	0	36	83	0	1419	36	0	0	0	0	0	unambiguous	0	0/0	FALSE	FALSE	FALSE	1	1
chr05	50451242	NA	T	C	3510.8	NA	0	0	4	0.285714	14	104	1X	224	224	1.73333	3.09382	4.16842	0	1	1	60	60	6	1	1.80666	0.923077	0.958333	0	0	0	0	4032	4512	120	50	3.34437	7.64277	54	1	61	9.77527	43	60	3.0103	60	snp	GT:AD:AO:DP:GQ:QA:QR:RO	0/0/0/0	43,0	0	43	9	0	1627	43	1/1	0,62	62	62	99	2414	0	0	1/1	0,42	42	42	99	1618	0	0	0/0	31,0	0	31	48	0	1170	31	0/0	22,0	0	22	21	0	797	22	0/0	24,0	0	24	27	0	918	24	0	0	0	0	0	unambiguous	0	0/0	FALSE	FALSE	FALSE	1	1
chr05	50452396	NA	C	T	3128.31	NA	0	0	4	0.285714	14	91	1X	211	211	1.51667	3.22506	3.08268	0	1	1	60	60	6	1	4.81385	0.912088	0.95	0	0	0	0	3573	4772	120	48	3.60686	3.66174	43	1	50	4.94315	41	56	4.16842	64	snp	GT:AD:AO:DP:GQ:QA:QR:RO	0/0/0/0	48,0	0	48	27	0	1923	48	1/1	0,50	50	50	99	1975	0	0	1/1	0,41	41	41	99	1598	0	0	0/0	31,0	0	31	60	0	1210	31	0/0	18,0	0	18	21	0	708	18	0/0	23,0	0	23	36	0	931	23	0	0	0	0	0	unambiguous	0	0/0	FALSE	FALSE	FALSE	1	1
chr05	50452437	NA	C	T	3119.05	NA	0	0	4	0.285714	14	91	1X	219	219	1.42188	4.94315	3.07816	0	1	1	60	60	6	1	6.41346	0.912088	0.953125	0	0	0	0	3554	5035	128	45	3.03416	6.33537	46	1	44	3.22506	47	64	3.0103	64	snp	GT:AD:AO:DP:GQ:QA:QR:RO	0/0/0/0	46,0	0	46	28	0	1816	46	1/1	0,53	53	53	99	2087	0	0	1/1	0,38	38	38	99	1467	0	0	0/0	35,0	0	35	76	0	1358	35	0/0	20,0	0	20	31	0	780	20	0/0	27,0	0	27	52	0	1081	27	0	0	0	0	0	unambiguous	0	0/0	FALSE	FALSE	FALSE	1	1
chr05	50453756	NA	C	T	3606.59	NA	0	0	4	0.285714	14	106	1X	238	238	1.60606	5.05886	3.27351	0	1	1	60	60	6	1	4.63847	0.886792	0.977273	0	0	0	0	4129	5161	132	51	3.33807	5.37918	55	1	45	8.25461	61	60	5.37918	72	snp	GT:AD:AO:DP:GQ:QA:QR:RO	0/0/0/0	50,0	0	50	20	0	1933	50	1/1	0,62	62	62	99	2406	0	0	1/1	0,44	44	44	99	1723	0	0	0/0	28,0	0	28	42	0	1122	28	0/0	30,0	0	30	48	0	1157	30	0/0	24,0	0	24	30	0	949	24	0	0	0	0	0	unambiguous	0	0/0	FALSE	FALSE	FALSE	1	1
chr05	50453799	NA	G	A	3483.83	NA	0	0	4	0.285714	14	102	1X	236	236	1.52239	6.07591	4.04742	0	1	1	60	60	6	1	4.59104	0.852941	1	0	0	0	0	3990	5214	134	59	8.46027	4.6308	43	1	42	9.90792	60	61	5.34382	73	snp	GT:AD:AO:DP:GQ:QA:QR:RO	0/0/0/0	46,0	0	46	20	0	1775	46	1/1	0,56	56	56	99	2193	0	0	1/1	0,46	46	46	99	1797	0	0	0/0	29,0	0	29	50	0	1140	29	0/0	36,0	0	36	71	0	1405	36	0/0	23,0	0	23	32	0	894	23	0	0	0	0	0	unambiguous	0	0/0	FALSE	FALSE	FALSE	1	1
chr05	50454694	NA	C	T	2948.13	NA	0	0	4	0.285714	14	92	1X	211	211	1.57627	10.6577	6.09416	0	1	1	60	60	6	1	3.12293	0.945652	0.97479	0	0	0	0	3425	4675	119	44	3.38795	3.90444	48	1	49	3.86001	43	57	3.46649	62	snp	GT:AD:AO:DP:GQ:QA:QR:RO	0/0/0/0	39,0	0	39	14	0	1533	39	1/1	1,63	63	64	99	2335	37	1	1/1	0,29	29	29	99	1090	0	0	0/0	30,0	0	30	55	0	1171	30	0/0	21,0	0	21	28	0	798	21	0/0	28,0	0	28	49	0	1136	28	0	0	0	0	0	unambiguous	0	0/0	FALSE	FALSE	FALSE	1	0.984375
chr05	50454802	NA	A	G	2854.46	NA	0	0	4	0.285714	14	86	1X	210	210	1.3871	3.1113	5.53201	0	1	1	60	60	6	1	4.51859	0.94186	0.967742	0	0	0	0	3252	4837	124	41	3.41429	4.13106	45	1	43	3.0103	43	68	5.53201	56	snp	GT:AD:AO:DP:GQ:QA:QR:RO	0/0/0/0	37,0	0	37	20	0	1462	37	1/1	0,52	52	52	99	1976	0	0	1/1	0,34	34	34	99	1276	0	0	0/0	34,0	0	34	76	0	1307	34	0/0	18,0	0	18	28	0	685	18	0/0	35,0	0	35	79	0	1383	35	0	0	0	0	0	unambiguous	0	0/0	FALSE	FALSE	FALSE	1	1
chr05	50455321	NA	G	A	2595.93	NA	0	0	4	0.285714	14	76	1X	169	169	1.63441	3.46745	3.03365	0	1	1	60.7895	60.4301	6	1	0.0316691	0.947368	0.978495	0	0	0	0	2980	3488	93	32	7.12467	4.15441	44	1	34	4.83891	42	46	3.03365	47	snp	GT:AD:AO:DP:GQ:QA:QR:RO	0/0/0/0	25,0	0	25	3	0	923	25	1/1	0,43	43	43	99	1679	0	0	1/1	0,33	33	33	99	1301	0	0	0/0	29,0	0	29	59	0	1111	29	0/0	19,0	0	19	29	0	715	19	0/0	20,0	0	20	32	0	739	20	0.359399999999994	0	0	0	0	unambiguous	0	0/0	FALSE	FALSE	FALSE	1	1
chr05	50455655	NA	G	T	2794.52	NA	0	0	4	0.285714	14	81	1X	185	185	1.55769	4.32391	3.76196	1	1	1	60	60	6	1	0.788129	0.925926	0.961538	0	0	0	0	3198	4034	104	33	9.04217	4.34659	48	1	40	3.03711	41	49	3.76196	55	snp	GT:AD:AO:DP:GQ:QA:QR:RO	0/0/0/0	22,0	0	22	2	0	818	22	1/1	0,44	44	44	99	1756	0	0	1/1	0,37	37	37	99	1442	0	0	0/0	23,0	0	23	60	0	900	23	0/0	22,0	0	22	57	0	886	22	0/0	37,0	0	37	99	0	1430	37	0	0	0	0	0	unambiguous	0	0/0	FALSE	FALSE	FALSE	1	1
chr05	50455753	NA	C	A	3059.73	NA	0	0	4	0.285714	14	92	1X	196	196	1.76923	6.40913	8.35546	1	1	1	60	60	6	1	2.95503	0.902174	0.980769	0	0	0	0	3513	4064	104	51	5.3706	4.34659	41	1	39	7.63648	53	50	3.34437	54	snp	GT:AD:AO:DP:GQ:QA:QR:RO	0/0/0/0	23,0	0	23	0	0	898	23	1/1	0,54	54	54	99	2060	0	0	1/1	0,38	38	38	99	1453	0	0	0/0	24,0	0	24	53	0	921	24	0/0	22,0	0	22	47	0	862	22	0/0	35,0	0	35	86	0	1383	35	0	0	0	0	0	unambiguous	0	0/0	FALSE	FALSE	FALSE	1	1
chr05	50456310	NA	G	A	3312.47	NA	0	0	4	0.285714	14	97	1X	216	216	1.63025	4.10723	3.17453	0	1	1	60	60	6	1	0.674166	0.824742	0.966387	0	0	0	0	3792	4707	119	51	3.56996	3.46649	46	1	43	5.71904	54	61	3.17453	58	snp	GT:AD:AO:DP:GQ:QA:QR:RO	0/0/0/0	34,0	0	34	5	0	1376	34	1/1	0,55	55	55	99	2181	0	0	1/1	0,42	42	42	99	1611	0	0	0/0	37,0	0	37	74	0	1433	37	0/0	25,0	0	25	37	0	999	25	0/0	23,0	0	23	31	0	899	23	0	0	0	0	0	unambiguous	0	0/0	FALSE	FALSE	FALSE	1	1
chr05	50456861	NA	C	T	3308.49	NA	0	0	4	0.285714	14	96	1X	208	208	1.71429	3.10078	5.80219	0	1	1	60	60	6	1	0.159786	0.895833	0.991071	0	0	0	0	3794	4421	112	50	3.37221	9.29206	46	1	41	7.44372	55	49	6.81038	63	snp	GT:AD:AO:DP:GQ:QA:QR:RO	0/0/0/0	34,0	0	34	3	0	1322	34	1/1	0,47	47	47	99	1880	0	0	1/1	0,49	49	49	99	1914	0	0	0/0	20,0	0	20	21	0	784	20	0/0	32,0	0	32	57	0	1267	32	0/0	26,0	0	26	39	0	1048	26	0	0	0	0	0	unambiguous	0	0/0	FALSE	FALSE	FALSE	1	1
chr05	50457115	NA	G	A	2298.13	NA	0	0	4	0.285714	14	73	1X	179	179	1.37736	3.27802	3.74778	0	1	1	60	60	6	1	2.07079	0.90411	0.971698	0	0	0	0	2626	4039	106	34	3.75395	7.02548	39	1	35	3.27802	38	46	7.02548	60	snp	GT:AD:AO:DP:GQ:QA:QR:RO	0/0/0/0	25,0	0	25	10	0	989	25	1/1	0,39	39	39	99	1446	0	0	1/1	0,34	34	34	99	1180	0	0	0/0	30,0	0	30	69	0	1064	30	0/0	27,0	0	27	60	0	1060	27	0/0	24,0	0	24	51	0	926	24	0	0	0	0	0	unambiguous	0	0/0	FALSE	FALSE	FALSE	1	1
chr05	50457788	NA	G	T	2614.46	NA	0	0	4	0.285714	14	79	1X	182	182	1.56863	3.03779	3.03138	1	1	1	60	60	6	1	1.70329	0.949367	0.961165	0	0	0	0	3051	3985	103	30	12.9331	6.5732	49	1	48	10.954	31	43	9.10307	60	snp	GT:AD:AO:DP:GQ:QA:QR:RO	0/0/0/0	18,0	0	18	1	0	702	18	1/1	1,44	44	45	99	1722	41	1	1/1	0,35	35	35	99	1329	0	0	0/0	32,0	0	32	87	0	1235	32	0/0	31,0	0	31	84	0	1186	31	0/0	21,0	0	21	54	0	821	21	0	0	0	0	0	unambiguous	0	0/0	FALSE	FALSE	FALSE	1	0.9777777777777777
chr05	50458221	NA	T	A	3068.38	NA	0	0	4	0.285714	14	90	1X	190	190	1.8	9.18693	4.40004	1	1	1	60	60	6	1	2.35482	0.877778	0.99	0	0	0	0	3531	3926	100	37	9.18693	4.40004	53	1	50	5.42305	40	60	11.6962	40	snp	GT:AD:AO:DP:GQ:QA:QR:RO	0/0/0/0	25,0	0	25	0	0	1013	25	1/1	0,51	51	51	99	2034	0	0	1/1	0,39	39	39	99	1497	0	0	0/0	26,0	0	26	59	0	1039	26	0/0	20,0	0	20	41	0	751	20	0/0	29,0	0	29	68	0	1123	29	0	0	0	0	0	unambiguous	0	0/0	FALSE	FALSE	FALSE	1	1
chr05	50458240	NA	C	T	3197.32	NA	0	0	4	0.285714	14	95	1X	188	188	2.04301	5.77607	6.95631	1	1	1	60	60	6	1	2.55351	0.863158	0.989247	0	0	0	0	3686	3615	93	37	13.0905	4.90158	58	1	52	4.86177	43	50	4.15441	43	snp	GT:AD:AO:DP:GQ:QA:QR:RO	0/0/0/0	22,0	0	22	0	0	867	22	1/1	0,52	52	52	99	2016	0	0	1/1	0,43	43	43	99	1670	0	0	0/0	23,0	0	23	42	0	876	23	0/0	22,0	0	22	39	0	862	22	0/0	26,0	0	26	51	0	1010	26	0	0	0	0	0	unambiguous	0	0/0	FALSE	FALSE	FALSE	1	1
chr05	50458250	NA	C	T	3186.03	NA	0	0	4	0.285714	14	95	1X	192	192	1.95876	5.77607	8.04722	1	1	1	60	60	6	1	3.83557	0.852632	0.989691	0	0	0	0	3670	3729	97	41	6.87324	8.04722	54	1	56	9.61615	39	54	5.71904	43	snp	GT:AD:AO:DP:GQ:QA:QR:RO	0/0/0/0	24,0	0	24	0	0	919	24	1/1	0,50	50	50	99	1939	0	0	1/1	0,45	45	45	99	1731	0	0	0/0	24,0	0	24	47	0	911	24	0/0	23,0	0	23	44	0	882	23	0/0	26,0	0	26	53	0	1017	26	0	0	0	0	0	unambiguous	0	0/0	FALSE	FALSE	FALSE	1	1
chr05	50458401	NA	G	A	3182.95	NA	0	0	4	0.285714	14	94	1X	227	227	1.41353	14.1911	3.81032	0	1	1	59.8085	60	6	1	0.517188	0.957447	0.969925	0	0	0	0	3643	5219	133	56	10.4949	3.81032	38	1	44	3.84193	50	69	3.41847	64	snp	GT:AD:AO:DP:GQ:QA:QR:RO	0/0/0/0	26,0	0	26	4	0	1022	26	1/1	0,54	54	54	99	2102	0	0	1/1	0,40	40	40	99	1541	0	0	0/0	36,0	0	36	80	0	1387	36	0/0	35,0	0	35	77	0	1374	35	0/0	36,0	0	36	80	0	1436	36	0.191499999999998	0	0	0	0	unambiguous	0	0/0	FALSE	FALSE	FALSE	1	1
chr05	50458909	NA	A	C	3326.9	NA	0	0	4	0.285714	14	98	1X	197	197	1.9798	8.68272	3.03223	1	1	1	60	60	6	1	2.11077	0.877551	0.969697	0	0	0	0	3838	3917	99	38	13.7347	3.03223	60	1	49	3.0103	49	46	4.08507	53	snp	GT:AD:AO:DP:GQ:QA:QR:RO	0/0/0/0	28,0	0	28	0	0	1099	28	1/1	0,67	67	67	99	2655	0	0	1/1	0,31	31	31	99	1183	0	0	0/0	31,0	0	31	67	0	1222	31	0/0	28,0	0	28	58	0	1126	28	0/0	12,0	0	12	10	0	470	12	0	0	0	0	0	unambiguous	0	0/0	FALSE	FALSE	FALSE	1	1
chr05	50459057	NA	G	T	2730.93	NA	0	0	4	0.285714	14	81	1X	174	174	1.74194	10.7579	6.95631	0	1	1	60	60	6	1	0.354362	0.91358	0.935484	0	0	0	0	3153	3654	93	32	10.7579	4.90158	49	1	41	3.03711	40	53	6.95631	40	snp	GT:AD:AO:DP:GQ:QA:QR:RO	0/0/0/0	30,0	0	30	4	0	1141	30	1/1	0,54	54	54	99	2073	0	0	1/1	0,27	27	27	99	1080	0	0	0/0	17,0	0	17	18	0	675	17	0/0	23,0	0	23	36	0	899	23	0/0	23,0	0	23	36	0	939	23	0	0	0	0	0	unambiguous	0	0/0	FALSE	FALSE	FALSE	1	1
chr05	50459201	NA	C	A	2921.02	NA	0	0	4	0.285714	14	87	1X	205	205	1.47458	6.03039	3.08391	0	1	1	60	60	6	1	5.1017	0.91954	0.983051	0	0	0	0	3339	4558	118	48	5.03202	10.3712	39	1	42	3.23494	45	63	4.18805	55	snp	GT:AD:AO:DP:GQ:QA:QR:RO	0/0/0/0	42,0	0	42	22	0	1642	42	1/1	0,52	52	52	99	2000	0	0	1/1	0,35	35	35	99	1339	0	0	0/0	27,0	0	27	51	0	1019	27	0/0	21,0	0	21	33	0	830	21	0/0	28,0	0	28	54	0	1067	28	0	0	0	0	0	unambiguous	0	0/0	FALSE	FALSE	FALSE	1	1
chr05	50459424	NA	A	T	3019.43	NA	0	0	4	0.285714	14	89	1X	214	214	1.45161	5.96253	3.44459	0	1	1	59.8652	60.8	6	1	0.396979	0.921348	0.968	0	0	0	0	3488	4955	125	43	3.22989	3.16665	46	1	45	3.0347	44	68	5.11229	57	snp	GT:AD:AO:DP:GQ:QA:QR:RO	0/0/0/0	25,0	0	25	4	0	1004	25	1/1	0,51	51	51	99	2023	0	0	1/1	1,38	38	39	99	1465	41	1	0/0	33,0	0	33	72	0	1278	33	0/0	30,0	0	30	63	0	1204	30	0/0	36,0	0	36	81	0	1428	36	0.934799999999996	0	0	0	0	unambiguous	0	0/0	FALSE	FALSE	FALSE	0.9743589743589743	1
chr05	50459455	NA	G	A	2858.23	NA	0	0	4	0.285714	14	85	1X	208	208	1.38211	3.64897	3.02795	0	1	1	60	60.8943	6	1	1.18419	0.941176	0.97561	0	0	0	0	3258	4800	123	44	3.24022	3.87536	41	1	48	6.10145	37	77	19.976	46	snp	GT:AD:AO:DP:GQ:QA:QR:RO	0/0/0/0	25,0	0	25	6	0	992	25	1/1	0,50	50	50	99	1913	0	0	1/1	0,35	35	35	99	1345	0	0	0/0	30,0	0	30	65	0	1186	30	0/0	31,0	0	31	68	0	1163	31	0/0	37,0	0	37	86	0	1459	37	0.894300000000001	0	0	0	0	unambiguous	0	0/0	FALSE	FALSE	FALSE	1	1
chr05	50459744	NA	G	A	3623.35	NA	0	0	4	0.285714	14	106	1X	249	249	1.50704	3.09224	4.24029	0	1	1	60	60	6	1	0.801484	0.915094	0.951049	0	0	0	0	4175	5548	143	50	3.74778	5.57659	56	1	58	5.05886	48	75	3.75437	68	snp	GT:AD:AO:DP:GQ:QA:QR:RO	0/0/0/0	33,0	0	33	5	0	1300	33	1/1	1,66	66	67	99	2598	41	1	1/1	0,40	40	40	99	1577	0	0	0/0	32,0	0	32	60	0	1210	32	0/0	44,0	0	44	96	0	1710	44	0/0	33,0	0	33	63	0	1287	33	0	0	0	0	0	unambiguous	0	0/0	FALSE	FALSE	FALSE	1	0.9850746268656716
chr05	50459818	NA	C	T	4013.66	NA	0	0	4	0.285714	14	119	1X	261	261	1.67606	3.02855	4.53951	1	1	1	60	60	6	1	0.0856077	0.890756	0.957746	0	0	0	0	4593	5543	142	62	3.46649	3.98899	57	1	68	8.28388	51	79	6.92507	63	snp	GT:AD:AO:DP:GQ:QA:QR:RO	0/0/0/0	40,0	0	40	3	0	1561	40	1/1	0,70	70	70	99	2733	0	0	1/1	0,49	49	49	99	1860	0	0	0/0	35,0	0	35	87	0	1312	35	0/0	30,0	0	30	72	0	1204	30	0/0	37,0	0	37	93	0	1466	37	0	0	0	0	0	unambiguous	0	0/0	FALSE	FALSE	FALSE	1	1
chr05	50459911	NA	G	A	4225.95	NA	0	0	4	0.285714	14	123	1X	269	269	1.68493	4.44029	3.54573	1	1	1	60	60	6	1	0.844422	0.918699	0.972603	0	0	0	0	4833	5669	146	58	3.87536	8.95954	65	1	53	8.11238	70	71	3.24827	75	snp	GT:AD:AO:DP:GQ:QA:QR:RO	0/0/0/0	39,0	0	39	2	0	1508	39	1/1	0,74	74	74	99	2920	0	0	1/1	0,49	49	49	99	1913	0	0	0/0	40,0	0	40	99	0	1569	40	0/0	32,0	0	32	75	0	1238	32	0/0	35,0	0	35	84	0	1354	35	0	0	0	0	0	unambiguous	0	0/0	FALSE	FALSE	FALSE	1	1
chr05	50460271	NA	T	A	2498.51	NA	0	0	4	0.285714	14	73	1X	189	189	1.25862	3.27802	4.20835	0	1	1	57.7808	60	6	1	4.5628	0.90411	0.965517	0	0	0	0	2863	4582	116	31	6.60959	3.30981	42	1	29	9.70319	44	56	3.30981	60	snp	GT:AD:AO:DP:GQ:QA:QR:RO	0/0/0/0	30,0	0	30	20	0	1186	30	1/1	0,44	44	44	99	1723	0	0	1/1	0,29	29	29	99	1140	0	0	0/0	33,0	0	33	82	0	1290	33	0/0	25,0	0	25	58	0	983	25	0/0	28,0	0	28	67	0	1123	28	2.2192	0	0	0	0	unambiguous	0	0/0	FALSE	FALSE	FALSE	1	1
chr05	50461534	NA	A	G	2967.22	NA	0	0	4	0.285714	14	85	1X	206	206	1.40496	5.07959	3.17181	0	1	1	57.7882	59.876	6	1	5.00102	0.894118	0.975207	0	0	0	0	3391	4769	121	42	3.03585	4.46393	43	1	44	3.24022	41	71	10.9245	50	snp	GT:AD:AO:DP:GQ:QA:QR:RO	0/0/0/0	39,0	0	39	22	0	1538	39	1/1	0,46	46	46	99	1825	0	0	1/1	0,39	39	39	99	1566	0	0	0/0	26,0	0	26	51	0	1014	26	0/0	27,0	0	27	54	0	1053	27	0/0	29,0	0	29	60	0	1164	29	2.08779999999999	0	0	0	0	unambiguous	0	0/0	FALSE	FALSE	FALSE	1	1
chr05	50461547	NA	G	T	2679.23	NA	0	0	4	0.285714	14	78	1X	199	199	1.28926	4.01252	8.19671	0	1	1	57.5897	59.7521	6	1	6.85071	0.884615	0.966942	0	0	0	0	3059	4804	121	42	4.01252	3.45895	36	1	42	4.01252	36	70	9.48883	51	snp	GT:AD:AO:DP:GQ:QA:QR:RO	0/0/0/0	40,0	0	40	30	0	1594	40	1/1	0,41	41	41	99	1585	0	0	1/1	0,37	37	37	99	1474	0	0	0/0	26,0	0	26	58	0	1020	26	0/0	28,0	0	28	64	0	1105	28	0/0	27,0	0	27	61	0	1085	27	2.1624	0	0	0	0	unambiguous	0	0/0	FALSE	FALSE	FALSE	1	1
chr05	50461594	NA	T	G	2264.36	NA	0	0	4	0.285714	14	66	1X	156	156	1.46667	7.74806	5.42305	0	1	1	57.3182	58.8444	6	1	3.09775	0.848485	0.977778	0	0	0	0	2629	3570	90	43	16.1707	12.6613	23	1	24	13.6703	42	43	3.39634	47	snp	GT:AD:AO:DP:GQ:QA:QR:RO	0/0/0/0	29,0	0	29	14	0	1136	29	1/1	0,40	40	40	99	1597	0	0	1/1	0,26	26	26	99	1032	0	0	0/0	23,0	0	23	47	0	898	23	0/0	18,0	0	18	32	0	720	18	0/0	20,0	0	20	38	0	816	20	1.5262	0	0	0	0	unambiguous	0	0/0	FALSE	FALSE	FALSE	1	1
chr05	50463346	NA	C	T	2172.41	NA	0	0	4	0.285714	14	68	1X	154	154	1.62353	3.13803	9.47422	1	1	1	59.5735	60	6	1	1.32752	0.897059	0.988372	0	0	0	0	2525	3183	86	31	4.1599	7.95924	37	1	36	3.52123	32	47	4.62628	39	snp	GT:AD:AO:DP:GQ:QA:QR:RO	0/0/0/0	17,0	0	17	1	0	624	17	1/1	0,41	41	41	99	1528	0	0	1/1	1,27	27	28	83	997	27	1	0/0	23,0	0	23	60	0	869	23	0/0	22,0	0	22	57	0	784	22	0/0	23,0	0	23	60	0	879	23	0.426499999999997	0	0	0	0	unambiguous	0	0/0	FALSE	FALSE	FALSE	0.9642857142857143	1
chr05	50463375	NA	C	T	2240.14	NA	0	0	4	0.285714	14	68	1X	169	169	1.34653	6.20364	3.0318	0	1	1	59.7059	60	6	1	1.79666	0.867647	0.990099	0	0	0	0	2567	3802	101	31	4.1599	4.75178	37	1	40	7.60871	28	60	10.7717	41	snp	GT:AD:AO:DP:GQ:QA:QR:RO	0/0/0/0	22,0	0	22	8	0	831	22	1/1	0,44	44	44	99	1687	0	0	1/1	0,24	24	24	99	880	0	0	0/0	27,0	0	27	62	0	971	27	0/0	24,0	0	24	53	0	914	24	0/0	28,0	0	28	65	0	1086	28	0.2941	0	0	0	0	unambiguous	0	0/0	FALSE	FALSE	FALSE	1	1
chr05	50463444	NA	G	A	2105.41	NA	0	0	4	0.285714	14	62	1X	172	172	1.12727	3.15039	3.08926	0	1	1	60	60	6	1	6.09754	0.854839	0.936364	0	0	0	0	2394	4267	110	33	3.57068	3.72096	29	1	27	5.25182	35	64	9.40627	46	snp	GT:AD:AO:DP:GQ:QA:QR:RO	0/0/0/0	29,0	0	29	26	0	1163	29	1/1	0,44	44	44	99	1696	0	0	1/1	0,18	18	18	86	698	0	0	0/0	26,0	0	26	69	0	1000	26	0/0	24,0	0	24	63	0	924	24	0/0	31,0	0	31	84	0	1180	31	0	0	0	0	0	unambiguous	0	0/0	FALSE	FALSE	FALSE	1	1
chr05	50463600	NA	A	G	2848.5	NA	0	0	4	0.285714	14	84	1X	197	197	1.48673	5.59539	3.18325	0	1	1	60	59.9115	6	1	2.07982	0.916667	0.938053	0	0	0	0	3257	4459	113	42	3.0103	4.56684	42	1	47	5.59539	37	56	3.02952	57	snp	GT:AD:AO:DP:GQ:QA:QR:RO	0/0/0/0	31,0	0	31	10	0	1232	31	1/1	0,55	55	55	99	2139	0	0	1/1	0,29	29	29	99	1118	0	0	0/0	32,0	0	32	67	0	1265	32	0/0	27,0	0	27	52	0	1023	27	0/0	23,0	0	23	40	0	939	23	0.0885000000000034	0	0	0	0	unambiguous	0	0/0	FALSE	FALSE	FALSE	1	1
chr05	50463622	NA	A	T	2711.96	NA	0	0	4	0.285714	14	83	1X	195	195	1.48214	3.66436	3.70827	0	1	1	60	60	6	1	3.06065	0.891566	0.9375	0	0	0	0	3103	4465	112	47	6.17594	4.94911	36	1	42	3.03646	41	56	3.0103	56	snp	GT:AD:AO:DP:GQ:QA:QR:RO	0/0/0/0	34,0	0	34	13	0	1354	34	1/1	0,55	55	55	99	2023	0	0	1/1	0,28	28	28	99	1080	0	0	0/0	29,0	0	29	58	0	1149	29	0/0	23,0	0	23	40	0	900	23	0/0	26,0	0	26	49	0	1062	26	0	0	0	0	0	unambiguous	0	0/0	FALSE	FALSE	FALSE	1	1
chr05	50463731	NA	T	C	3083.04	NA	0	0	4	0.285714	14	90	1X	194	194	1.76699	3.0103	4.04333	0	1	1.5	60	60	6	1	1.12577	0.9	0.980583	0	0	0	0	3555	4000	103	50	5.42305	12.3076	40	1	55	12.6613	35	59	7.75381	44	snp	GT:AD:AO:DP:GQ:QA:QR:RO	0/0/0/0	36,0	0	36	6	0	1399	36	1/1	0,48	48	48	99	1888	0	0	1/1	0,42	42	43	99	1667	0	0	0/0	23,0	0	23	30	0	884	23	0/0	20,0	0	20	21	0	784	20	0/0	24,0	0	24	33	0	933	24	0	0	0	0	0	unambiguous	0	0/0	FALSE	FALSE	FALSE	0.9767441860465116	1
chr05	50464460	NA	T	C	3122.63	NA	0	0	4	0.285714	14	89	1X	210	210	1.47107	4.20583	3.88966	0	1	1	60	60	6	1	3.82076	0.842697	0.942149	0	0	0	0	3571	4838	121	35	11.8182	12.5038	54	1	41	4.20583	48	57	3.88966	64	snp	GT:AD:AO:DP:GQ:QA:QR:RO	0/0/0/0	38,0	0	38	17	0	1520	38	1/1	0,53	53	53	99	2147	0	0	1/1	0,36	36	36	99	1424	0	0	0/0	32,0	0	32	66	0	1283	32	0/0	25,0	0	25	44	0	990	25	0/0	26,0	0	26	47	0	1045	26	0	0	0	0	0	unambiguous	0	0/0	FALSE	FALSE	FALSE	1	1
chr05	50464822	NA	T	A	2253.25	NA	0	0	4	0.285714	14	66	1X	213	213	0.917808	3.53672	3.14325	0	1	1	60	60	6	1	14.7516	0.909091	0.952381	0	0	0	0	2594	5807	147	32	3.1419	3.02507	34	1	33	3.0103	33	62	10.8246	85	snp	GT:AD:AO:DP:GQ:QA:QR:RO	0/0/0/0	49,0	0	49	64	0	1897	49	1/1	1,46	46	47	99	1805	41	1	1/1	0,20	20	20	82	789	0	0	0/0	35,0	0	35	99	0	1423	35	0/0	27,0	0	27	84	0	1060	27	0/0	35,0	0	35	99	0	1386	35	0	0	0	0	0	unambiguous	0	0/0	FALSE	FALSE	FALSE	1	0.9787234042553191
chr05	50464905	NA	G	T	2786.13	NA	0	0	4	0.285714	14	80	1X	224	224	1.11111	8.33041	3.9754	0	1	1	60.125	60	6	1	10.2661	0.95	0.979167	0	0	0	0	3162	5678	144	35	5.72464	5.96592	45	1	42	3.44459	38	69	3.55317	75	snp	GT:AD:AO:DP:GQ:QA:QR:RO	0/0/0/0	45,0	0	45	45	0	1778	45	1/1	0,46	46	46	99	1837	0	0	1/1	0,34	34	34	99	1325	0	0	0/0	33,0	0	33	88	0	1303	33	0/0	28,0	0	28	73	0	1087	28	0/0	38,0	0	38	99	0	1510	38	0.125	0	0	0	0	unambiguous	0	0/0	FALSE	FALSE	FALSE	1	1
chr05	50464964	NA	G	A	3165.29	NA	0	0	4	0.285714	14	92	1X	227	227	1.36296	3.38795	3.15506	0	1	1	60.1087	60	6	1	5.48943	0.956522	0.992593	0	0	0	0	3607	5297	135	50	4.52089	3.79846	42	1	54	9.05266	38	60	6.62942	75	snp	GT:AD:AO:DP:GQ:QA:QR:RO	0/0/0/0	41,0	0	41	24	0	1588	41	1/1	0,54	54	54	99	2121	0	0	1/1	0,38	38	38	99	1486	0	0	0/0	30,0	0	30	63	0	1165	30	0/0	33,0	0	33	72	0	1309	33	0/0	31,0	0	31	66	0	1235	31	0.108699999999999	0	0	0	0	unambiguous	0	0/0	FALSE	FALSE	FALSE	1	1
chr05	50466003	NA	A	T	3350.58	NA	0	0	4	0.285714	14	102	1X	230	230	1.62205	5.13919	3.62103	1	1	1	60	60	6	1	2.47549	0.911765	0.96875	0	0	0	0	3882	4922	128	39	15.2727	3.0103	63	1	53	3.35092	49	73	8.50684	55	snp	GT:AD:AO:DP:GQ:QA:QR:RO	0/0/0/0	24,0	0	24	0	0	897	24	1/1	1,71	71	72	99	2732	41	1	1/1	0,31	31	31	99	1150	0	0	0/0	33,0	0	33	84	0	1278	33	0/0	23,0	0	23	54	0	896	23	0/0	47,0	0	47	99	0	1810	47	0	0	0	0	0	unambiguous	0	0/0	FALSE	FALSE	FALSE	1	0.9861111111111112
chr05	50466694	NA	G	A	3730.81	NA	0	0	4	0.285714	14	108	1X	233	233	1.728	4.2971	5.11229	0	1	1	60	60	6	1	0.00247853	0.953704	0.96	0	0	0	0	4275	4933	125	53	3.09072	8.03074	55	1	47	6.95112	61	65	3.44459	60	snp	GT:AD:AO:DP:GQ:QA:QR:RO	0/0/0/0	38,0	0	38	3	0	1493	38	1/1	0,72	72	72	99	2847	0	0	1/1	0,36	36	36	99	1428	0	0	0/0	30,0	0	30	46	0	1195	30	0/0	33,0	0	33	55	0	1305	33	0/0	24,0	0	24	28	0	940	24	0	0	0	0	0	unambiguous	0	0/0	FALSE	FALSE	FALSE	1	1
chr05	50467566	NA	A	G	3406.92	NA	0	0	4	0.285714	14	99	1X	227	227	1.54688	3.20771	3.28173	0	1	1	60	60	6	1	0.60076	0.909091	0.984375	0	0	0	0	3890	5083	128	44	5.66432	4.09604	55	1	53	4.08507	46	58	5.45321	70	snp	GT:AD:AO:DP:GQ:QA:QR:RO	0/0/0/0	32,0	0	32	5	0	1265	32	1/1	0,58	58	58	99	2257	0	0	1/1	0,41	41	41	99	1633	0	0	0/0	31,0	0	31	58	0	1240	31	0/0	35,0	0	35	70	0	1396	35	0/0	30,0	0	30	55	0	1182	30	0	0	0	0	0	unambiguous	0	0/0	FALSE	FALSE	FALSE	1	1
chr05	50467582	NA	G	A	3304.15	NA	0	0	4	0.285714	14	97	1X	219	219	1.59016	6.79359	3.0815	1	1	1	60	60	6	1	0.16048	0.917526	0.97541	0	0	0	0	3790	4855	122	37	14.8527	13.2625	60	1	50	3.21178	47	53	7.56683	69	snp	GT:AD:AO:DP:GQ:QA:QR:RO	0/0/0/0	30,0	0	30	3	0	1180	30	1/1	0,54	54	54	99	2131	0	0	1/1	0,43	43	43	99	1659	0	0	0/0	26,0	0	26	67	0	1040	26	0/0	37,0	0	37	99	0	1476	37	0/0	29,0	0	29	76	0	1159	29	0	0	0	0	0	unambiguous	0	0/0	FALSE	FALSE	FALSE	1	1
chr05	50467977	NA	T	A	3357.41	NA	0	0	4	0.285714	14	101	1X	198	198	2.08247	3.54779	13.9581	1	1	1	59.9901	60	6	1	1.81293	0.891089	0.947917	0	0	0	0	3855	3501	96	50	3.0318	3.8246000000000002	51	1	50	3.0318	51	48	3.0103	48	snp	GT:AD:AO:DP:GQ:QA:QR:RO	0/0/0/0	22,0	0	22	0	0	792	22	1/1	0,51	51	51	99	1962	0	0	1/1	0,50	50	50	99	1893	0	0	0/0	26,0	0	27	48	0	965	26	0/0	18,0	0	18	24	0	637	18	0/0	30,0	0	30	60	0	1107	30	0.0099000000000018	0	0	0	0	unambiguous	0	0/0	FALSE	FALSE	FALSE	1	1
chr05	50468436	NA	C	T	3027.46	NA	0	0	4	0.285714	14	93	1X	212	212	1.56303	3.03365	5.21827	0	1	1	60	60	6	1	2.71747	0.935484	0.94958	0	0	0	0	3468	4653	119	51	4.90158	3.02855	42	1	52	5.83555	41	62	3.46649	57	snp	GT:AD:AO:DP:GQ:QA:QR:RO	0/0/0/0	38,0	0	38	12	0	1524	38	1/1	0,52	52	52	99	1925	0	0	1/1	0,41	41	41	99	1543	0	0	0/0	36,0	0	36	73	0	1408	36	0/0	21,0	0	21	28	0	790	21	0/0	24,0	0	24	37	0	931	24	0	0	0	0	0	unambiguous	0	0/0	FALSE	FALSE	FALSE	1	1
chr05	50468593	NA	C	A	3093.97	NA	0	0	4	0.285714	14	90	1X	201	201	1.62162	5.42305	6.31642	0	1	1	60	60	6	1	1.96865	0.911111	0.972973	0	0	0	0	3544	4371	111	48	3.87889	8.66395	42	1	42	3.87889	48	57	3.18637	54	snp	GT:AD:AO:DP:GQ:QA:QR:RO	0/0/0/0	36,0	0	36	9	0	1420	36	1/1	0,44	44	44	99	1736	0	0	1/1	0,46	46	46	99	1808	0	0	0/0	32,0	0	32	61	0	1244	32	0/0	25,0	0	25	39	0	991	25	0/0	18,0	0	18	18	0	716	18	0	0	0	0	0	unambiguous	0	0/0	FALSE	FALSE	FALSE	1	1
chr05	50469847	NA	G	C	3969.68	NA	0	0	4	0.285714	14	114	1X	247	247	1.71429	4.9151	11.6472	0	1	1	60	60	6	1	3.53405	0.912281	0.969925	0	0	0	0	4550	5265	133	50	6.74371	3.81032	64	1	52	4.9151	62	71	4.33278	62	snp	GT:AD:AO:DP:GQ:QA:QR:RO	0/0/0/0	52,0	0	52	15	0	2050	52	1/1	0,68	68	68	99	2720	0	0	1/1	0,46	46	46	99	1830	0	0	0/0	24,0	0	24	23	0	937	24	0/0	30,0	0	30	41	0	1188	30	0/0	27,0	0	27	32	0	1090	27	0	0	0	0	0	unambiguous	0	0/0	FALSE	FALSE	FALSE	1	1
chr05	50470472	NA	T	C	3859.07	NA	0	0	4	0.285714	14	114	1X	246	246	1.72727	5.75321	3.27351	0	1	1	60	60	6	1	0.264187	0.982456	0.954545	0	0	0	0	4421	5208	132	57	3.0103	3.0761	57	1	54	3.69603	60	61	4.65535	71	snp	GT:AD:AO:DP:GQ:QA:QR:RO	0/0/0/0	41,0	0	41	4	0	1612	41	1/1	0,67	67	67	99	2614	0	0	1/1	0,47	47	47	99	1807	0	0	0/0	33,0	0	33	52	0	1289	33	0/0	29,0	0	29	40	0	1142	29	0/0	29,0	0	29	40	0	1165	29	0	0	0	0	0	unambiguous	0	0/0	FALSE	FALSE	FALSE	1	1
chr05	50470654	NA	C	T	2952.9	NA	0	0	4	0.285714	14	88	1X	207	207	1.47899	3.40511	9.59771	0	1	1	60	60	6	1	2.10709	0.875	0.97479	0	0	0	0	3375	4680	119	43	3.109	6.09416	45	1	51	7.84676	37	66	6.09416	53	snp	GT:AD:AO:DP:GQ:QA:QR:RO	0/0/0/0	32,0	0	32	10	0	1264	32	1/1	0,47	47	47	99	1776	0	0	1/1	0,41	41	41	99	1599	0	0	0/0	33,0	0	33	69	0	1298	33	0/0	22,0	0	22	36	0	837	22	0/0	32,0	0	32	66	0	1281	32	0	0	0	0	0	unambiguous	0	0/0	FALSE	FALSE	FALSE	1	1
chr05	50470827	NA	C	T	2894.13	NA	0	0	4	0.285714	14	86	1X	200	200	1.50877	5.53527	3.08649	0	1	1	60	60	6	1	3.21796	0.930233	0.95614	0	0	0	0	3312	4523	114	40	3.91929	3.69603	46	1	38	5.53527	48	58	3.08649	56	snp	GT:AD:AO:DP:GQ:QA:QR:RO	0/0/0/0	44,0	0	44	24	0	1763	44	1/1	0,53	53	53	99	2062	0	0	1/1	0,33	33	33	99	1250	0	0	0/0	30,0	0	30	59	0	1182	30	0/0	15,0	0	15	14	0	579	15	0/0	25,0	0	25	44	0	999	25	0	0	0	0	0	unambiguous	0	0/0	FALSE	FALSE	FALSE	1	1
chr05	50472173	NA	G	T	3853.63	NA	0	0	4	0.285714	14	113	1X	245	245	1.71212	5.3355	6.23461	0	1	1	60	60	6	1	0.487331	0.946903	0.962121	0	0	0	0	4418	5227	132	55	3.18325	3.0103	58	1	48	8.56389	65	71	4.65535	61	snp	GT:AD:AO:DP:GQ:QA:QR:RO	0/0/0/0	41,0	0	41	4	0	1633	41	1/1	0,76	76	76	99	3014	0	0	1/1	0,37	37	37	99	1404	0	0	0/0	22,0	0	22	19	0	862	22	0/0	40,0	0	40	73	0	1600	40	0/0	29,0	0	29	40	0	1132	29	0	0	0	0	0	unambiguous	0	0/0	FALSE	FALSE	FALSE	1	1
chr05	50472570	NA	C	A	2659.79	NA	0	0	4	0.285714	14	79	1X	212	212	1.18797	4.35716	3.41847	0	1	1	60	60	6	1	9.04262	0.924051	0.954887	0	0	0	0	3022	5224	133	40	3.03779	4.33278	39	1	45	6.33623	34	73	5.76954	60	snp	GT:AD:AO:DP:GQ:QA:QR:RO	0/0/0/0	44,0	0	44	39	0	1779	44	1/1	0,50	50	50	99	1896	0	0	1/1	0,29	29	29	99	1126	0	0	0/0	35,0	0	35	90	0	1323	35	0/0	30,0	0	30	75	0	1155	30	0/0	24,0	0	24	57	0	967	24	0	0	0	0	0	unambiguous	0	0/0	FALSE	FALSE	FALSE	1	1
chr05	50472624	NA	G	A	3078.36	NA	0	0	4	0.285714	14	90	1X	219	219	1.39535	3.87889	7.87507	0	1	1	60	60	6	1	5.01587	0.933333	0.968992	0	0	0	0	3508	4954	129	50	5.42305	5.8551	40	1	42	3.87889	48	53	11.915	76	snp	GT:AD:AO:DP:GQ:QA:QR:RO	0/0/0/0	40,0	0	40	22	0	1584	40	1/1	0,49	49	49	99	1916	0	0	1/1	0,41	41	41	99	1592	0	0	0/0	33,0	0	33	71	0	1285	33	0/0	28,0	0	28	56	0	1046	28	0/0	28,0	0	28	56	0	1039	28	0	0	0	0	0	unambiguous	0	0/0	FALSE	FALSE	FALSE	1	1
chr05	50473246	NA	A	G	2538.06	NA	0	0	4	0.285714	14	79	1X	198	198	1.32773	7.6556	11.0575	0	1	1	60	60.084	6	1	6.69306	0.936709	0.991597	0	0	0	0	2904	4608	119	47	9.19487	3.02855	32	1	42	3.69747	37	63	3.90444	56	snp	GT:AD:AO:DP:GQ:QA:QR:RO	0/0/0/0	41,0	0	41	29	0	1581	41	1/1	0,53	53	53	99	1930	0	0	1/1	0,26	26	26	99	974	0	0	0/0	24,0	0	24	50	0	916	24	0/0	17,0	0	17	29	0	629	17	0/0	37,0	0	37	89	0	1482	37	0.0840000000000032	0	0	0	0	unambiguous	0	0/0	FALSE	FALSE	FALSE	1	1
chr05	50473633	NA	G	C	3075.35	NA	0	0	4	0.285714	14	88	1X	238	238	0.874016	3.40511	14.3599	0	1	1	60	60	6	1	8.21332	0.943182	0.966667	0	0	0	0	3505	5861	150	41	3.89863	4.45795	47	1	39	5.47788	49	75	3.0103	75	snp	GT:AD:AO:DP:GQ:QA:QR:RO	0/0/0/0	46,0	0	46	42	0	1836	46	1/1	0,52	52	52	99	2102	0	0	1/1	0,35	35	35	99	1381	0	0	0/0	50,0	0	50	99	0	1944	50	0/0	31,0	0	31	78	0	1165	31	0/0	23,1	1	24	36	22	916	23	0	0	1	0	0	unambiguous	0.041666666666666664	0/0	FALSE	FALSE	FALSE	1	1
chr05	50474433	NA	G	T	3235.21	NA	0	0	4	0.285714	14	95	1X	194	194	1.91919	3.03316	3.55865	1	1	1	60	60.101	6	1	3.66567	0.842105	0.959596	0	0	0	0	3718	3799	99	54	6.87324	9.34924	41	1	39	9.61615	56	39	12.6832	60	snp	GT:AD:AO:DP:GQ:QA:QR:RO	0/0/0/0	23,0	0	23	0	0	905	23	1/1	0,46	46	46	99	1828	0	0	1/1	0,49	49	49	99	1890	0	0	0/0	28,0	0	28	60	0	1042	28	0/0	20,0	0	20	36	0	785	20	0/0	28,0	0	28	60	0	1067	28	0.100999999999999	0	0	0	0	unambiguous	0	0/0	FALSE	FALSE	FALSE	1	1
chr05	50475008	NA	C	T	3815.61	NA	0	0	4	0.285714	14	111	1X	240	240	1.72093	5.3774	3.02713	0	1	1	60	60	6	1	3.20667	0.918919	0.945736	0	0	0	0	4371	5005	129	56	3.02986	4.37378	55	1	55	3.02986	56	61	3.83512	68	snp	GT:AD:AO:DP:GQ:QA:QR:RO	0/0/0/0	50,0	0	50	14	0	1970	50	1/1	0,70	70	70	99	2789	0	0	1/1	0,41	41	41	99	1582	0	0	0/0	30,0	0	30	42	0	1162	30	0/0	25,0	0	25	27	0	939	25	0/0	24,0	0	24	24	0	934	24	0	0	0	0	0	unambiguous	0	0/0	FALSE	FALSE	FALSE	1	1
chr05	50475231	NA	G	A	2713.2	NA	0	0	4	0.285714	14	85	1X	191	191	1.60377	5.07959	4.3213800000000004	0	1	1	60	60	6	1	1.40684	0.882353	0.95283	0	0	0	0	3123	4158	106	52	12.2327	3.33807	33	1	41	3.24022	44	44	9.64763	62	snp	GT:AD:AO:DP:GQ:QA:QR:RO	0/0/0/0	32,0	0	32	7	0	1245	32	1/1	0,53	53	53	99	1945	0	0	1/1	0,32	32	32	99	1178	0	0	0/0	26,0	0	26	45	0	1030	26	0/0	29,0	0	29	54	0	1158	29	0/0	19,0	0	19	24	0	725	19	0	0	0	0	0	unambiguous	0	0/0	FALSE	FALSE	FALSE	1	1
chr05	50475530	NA	G	T	2386.4	NA	0.447368	3.9246	3	0.214286	14	75	1X	219	219	1.56098	3.03925	10.3089	0	1	1	60	60	6	1	4.51884	0.92	0.944444	0	0	0	0	2871	5651	144	33	5.35549	3.07062	42	1	40	3.73412	35	76	3.9754	68	snp	GT:AD:AO:DP:GQ:QA:QR:RO	0/0/0/0	43,0	0	43	20	0	1691	43	1/1	0,58	58	58	99	2256	0	0	0/1	21,17	17	38	99	615	816	21	0/0	27,0	0	27	47	0	1073	27	0/0	28,0	0	28	50	0	1076	28	0/0	25,0	0	25	41	0	995	25	0	0	0	0	0	ambiguous	0	0/0	FALSE	FALSE	FALSE	0.4473684210526316	1
chr05	50475691	NA	C	T	2482.52	NA	0	0	4	0.285714	14	74	1X	206	206	1.14504	19.9126	3.27351	0	1	1	59.8514	60	6	1	10.523	0.878378	0.962121	0	0	0	0	2881	5209	132	38	3.12768	3.60252	36	1	41	4.88833	33	59	6.23461	73	snp	GT:AD:AO:DP:GQ:QA:QR:RO	0/0/0/0	46,0	0	46	46	0	1818	46	1/1	1,48	48	49	99	1850	41	1	1/1	0,26	26	26	99	1031	0	0	0/0	32,0	0	32	85	0	1241	32	0/0	22,0	0	22	54	0	859	22	0/0	31,0	0	31	82	0	1250	31	0.148600000000002	0	0	0	0	unambiguous	0	0/0	FALSE	FALSE	FALSE	1	0.9795918367346939
chr05	50477304	NA	G	A	2745.39	NA	0.5625	4.6389	3	0.214286	14	86	1X	229	229	1.7541	3.91929	3.75437	1	1	1	60	60	6	1	0.467067	0.953488	0.958042	0	0	0	0	3338	5616	143	33	13.1102	6.42695	53	1	41	3.41429	45	74	3.38993	69	snp	GT:AD:AO:DP:GQ:QA:QR:RO	0/0/0/0	37,0	0	37	2	0	1470	37	1/1	0,59	59	59	99	2307	0	0	0/1	21,27	27	48	99	1031	834	21	0/0	37,0	0	37	96	0	1450	37	0/0	24,0	0	24	56	0	922	24	0/0	24,0	0	24	56	0	940	24	0	0	0	0	0	ambiguous	0	0/0	FALSE	FALSE	FALSE	0.5625	1
chr05	50478580	NA	T	A	2719.68	NA	0.583333	5.18177	3	0.214286	14	82	1X	199	199	1.90196	3.11623	4.51363	1	1	1	60	60	6	1	4.38354	0.963415	0.982906	0	0	0	0	3262	4480	117	37	4.70511	5.25601	45	1	41	3.0103	41	62	3.91972	55	snp	GT:AD:AO:DP:GQ:QA:QR:RO	0/0/0/0	28,0	0	28	0	0	1055	28	1/1	0,61	61	61	99	2434	0	0	0/1	15,21	21	36	99	828	555	15	0/0	32,0	0	32	71	0	1264	32	0/0	15,0	0	15	19	0	580	15	0/0	27,0	0	27	55	0	1026	27	0	0	0	0	0	ambiguous	0	0/0	FALSE	FALSE	FALSE	0.5833333333333334	1
chr05	50478679	NA	C	T	2551.07	NA	0	0	4	0.285714	14	75	1X	172	172	1.54639	7.90335	3.56996	0	1	1	60	60	6	1	3.55308	0.906667	0.979381	0	0	0	0	2934	3807	97	38	3.03925	3.21178	37	1	29	11.3777	46	43	5.71904	54	snp	GT:AD:AO:DP:GQ:QA:QR:RO	0/0/0/0	35,0	0	35	16	0	1383	35	1/1	0,55	55	55	99	2126	0	0	1/1	0,20	20	20	99	808	0	0	0/0	20,0	0	20	32	0	770	20	0/0	16,0	0	16	20	0	628	16	0/0	26,0	0	26	50	0	1026	26	0	0	0	0	0	unambiguous	0	0/0	FALSE	FALSE	FALSE	1	1
chr05	50478722	NA	T	G	2383.17	NA	0.568182	4.78696	3	0.214286	14	73	1X	200	200	1.7037	3.75395	4.39525	0	1	1	60	60	6	1	1.46016	0.890411	0.96063	0	0	0	0	2904	5071	127	31	6.60959	7.95168	42	1	30	8.03741	43	59	4.39525	68	snp	GT:AD:AO:DP:GQ:QA:QR:RO	0/0/0/0	36,0	0	36	7	0	1441	36	1/1	0,48	48	48	99	1918	0	0	0/1	19,25	25	44	99	986	743	19	0/0	28,0	0	28	47	0	1110	28	0/0	17,0	0	17	14	0	678	17	0/0	27,0	0	27	44	0	1099	27	0	0	0	0	0	ambiguous	0	0/0	FALSE	FALSE	FALSE	0.5681818181818182	1
chr05	50480838	NA	A	G	2383.15	NA	0	0	4	0.333333	12	72	1X	119	119	2.29787	10.7311	6.75262	1	1	1	58.4167	60	5	1	0.611024	0.875	0.957447	0	0	0	0	2766	1780	47	40	4.9405	4.16534	32	1	30	7.3532400000000004	42	21	4.16534	26	snp	GT:AD:AO:DP:GQ:QA:QR:RO	0/0/0/0	13,0	0	13	0	0	497	13	1/1	0,39	39	39	99	1539	0	0	1/1	0,33	33	33	99	1227	0	0	0/0	20,0	0	20	51	0	739	20	NA	NA	NA	NA	NA	NA	NA	NA	0/0	14,0	0	14	33	0	544	14	1.5833	0	0	0	NA	unambiguous	0	0/0	FALSE	FALSE	NA	1	1
chr05	50481337	NA	G	A	2010.18	NA	0.551724	3.68421	3	0.214286	14	61	1X	191	191	1.26496	3.33068	7.28643	0	1	1	59.918	59.8923	6	1	5.23892	0.95082	0.961538	0	0	0	0	2407	5094	130	25	7.31765	7.28643	36	1	26	5.89373	35	70	4.68066	60	snp	GT:AD:AO:DP:GQ:QA:QR:RO	0/0/0/0	42,0	0	42	30	0	1657	42	1/1	0,45	45	45	99	1811	0	0	0/1	13,16	16	29	99	596	520	13	0/0	26,0	0	26	56	0	1041	26	0/0	15,0	0	15	23	0	567	15	0/0	34,0	0	34	80	0	1309	34	0.0257000000000005	0	0	0	0	ambiguous	0	0/0	FALSE	FALSE	FALSE	0.5517241379310345	1
chr05	50481390	NA	C	T	2670.68	NA	0.485714	3.07234	3	0.214286	14	81	1X	234	234	1.46667	4.32391	8.13384	0	1	1	59.9506	59.8889	6	1	4.51358	0.925926	0.947712	0	0	0	0	3182	5984	153	40	3.03711	3.02449	41	1	40	3.03711	41	76	3.02449	77	snp	GT:AD:AO:DP:GQ:QA:QR:RO	0/0/0/0	46,0	0	46	20	0	1843	46	1/1	0,64	64	64	99	2535	0	0	0/1	18,17	17	35	99	647	664	18	0/0	29,0	0	29	49	0	1134	29	0/0	26,0	0	26	40	0	1017	26	0/0	34,0	0	34	65	0	1326	34	0.0617000000000019	0	0	0	0	ambiguous	0	0/0	FALSE	FALSE	FALSE	0.4857142857142857	1
chr05	50483802	NA	T	A	2102.49	NA	0.5	3.0103	3	0.214286	14	67	1X	220	220	1.33333	5.63551	3.70574	0	1	1	60	60	6	1	6.23968	0.880597	0.960784	0	0	0	0	2555	5981	153	28	6.93191	7.11197	39	1	27	8.4876	40	68	7.11197	85	snp	GT:AD:AO:DP:GQ:QA:QR:RO	0/0/0/0	38,0	0	38	27	0	1512	38	1/1	0,46	46	46	99	1748	0	0	0/1	21,21	21	42	99	807	809	21	0/0	36,0	0	36	88	0	1420	36	0/0	31,0	0	31	73	0	1195	31	0/0	27,0	0	27	61	0	1045	27	0	0	0	0	0	ambiguous	0	0/0	FALSE	FALSE	FALSE	0.5	1
chr05	50486226	NA	T	G	2782.82	NA	0.488372	3.0608	3	0.214286	14	85	1X	248	248	1.43137	3.64897	15.8127	0	1	1	60	60	6	1	5.92636	0.929412	0.96319	0	0	0	0	3361	6358	163	38	5.07959	4.62225	47	1	42	3.03585	43	79	3.34335	84	snp	GT:AD:AO:DP:GQ:QA:QR:RO	0/0/0/0	51,0	0	51	26	0	2024	51	1/1	0,63	63	63	99	2522	0	0	0/1	22,21	21	43	99	812	837	22	0/0	39,1	1	40	56	27	1484	39	0/0	21,0	0	21	26	0	832	21	0/0	30,0	0	30	53	0	1181	30	0	0	0	1	0	ambiguous	0	0/0	FALSE	FALSE	FALSE	0.4883720930232558	1
chr05	50488943	NA	G	A	2513.84	NA	0.567568	4.47751	3	0.214286	14	76	1X	236	236	1.27778	3.12459	3.49888	0	1	1	60	59.9937	6	1	9.78367	0.960526	0.93125	0	0	0	0	2996	6262	160	38	3.0103	9.579	38	1	37	3.12459	39	78	3.22745	82	snp	GT:AD:AO:DP:GQ:QA:QR:RO	0/0/0/0	57,0	0	57	42	0	2260	57	1/1	0,55	55	55	99	2184	0	0	0/1	16,21	21	37	99	812	607	16	0/0	27,0	0	27	53	0	1050	27	0/0	24,0	0	24	44	0	922	24	0/0	36,0	0	36	80	0	1423	36	0.00630000000000308	0	0	0	0	ambiguous	0	0/0	FALSE	FALSE	FALSE	0.5675675675675675	1
chr05	50489371	NA	G	A	2858.57	NA	0.543478	3.76559	3	0.214286	14	88	1X	223	223	1.91228	3.40511	5.34382	1	1	1.5	60.1136	60.2239	6	1	3.62631	0.943182	0.932836	0	0	0	0	3464	5271	134	56	17.2236	4.04742	32	1	46	3.40511	42	58	8.26073	76	snp	GT:AD:AO:DP:GQ:QA:QR:RO	0/0/0/0	31,0	0	31	0	0	1251	31	1/1	0,63	63	63	99	2512	0	0	0/1	20,25	25	46	99	952	776	20	0/0	26,0	0	26	54	0	1016	26	0/0	34,0	0	34	79	0	1323	34	0/0	23,0	0	23	45	0	905	23	0.110300000000002	0	0	0	0	ambiguous	0	0/0	FALSE	FALSE	FALSE	0.5434782608695652	1
chr05	50489392	NA	G	A	2938.56	NA	0.5625	4.6389	3	0.214286	14	89	1X	225	225	1.91304	3.62026	6.13977	1	1	1	60.1124	60.2206	6	1	4.58642	0.910112	0.933824	0	0	0	0	3544	5401	136	49	4.98658	13.8038	40	1	41	4.20583	48	62	5.30951	74	snp	GT:AD:AO:DP:GQ:QA:QR:RO	0/0/0/0	28,0	0	28	0	0	1131	28	1/1	0,62	62	62	99	2500	0	0	0/1	21,27	27	48	99	1044	812	21	0/0	31,0	0	31	69	0	1246	31	0/0	33,0	0	33	75	0	1285	33	0/0	23,0	0	23	45	0	927	23	0.108199999999997	0	0	0	0	ambiguous	0	0/0	FALSE	FALSE	FALSE	0.5625	1
chr05	50490178	NA	G	A	3028.06	NA	0.5625	4.09604	3	0.214286	14	96	1X	221	221	1.98198	10.339	3.02767	1	1	1	60	60	6	1	3.91224	0.90625	0.96	0	0	0	0	3621	4698	125	48	3.0103	6.91895	48	1	51	3.8246000000000002	45	66	3.86152	59	snp	GT:AD:AO:DP:GQ:QA:QR:RO	0/0/0/0	30,0	0	30	0	0	1143	30	1/1	0,78	78	78	99	2940	0	0	0/1	14,18	18	32	99	681	489	14	0/0	30,0	0	30	55	0	1094	30	0/0	19,0	0	19	21	0	712	19	0/0	32,0	0	32	61	0	1260	32	0	0	0	0	0	ambiguous	0	0/0	FALSE	FALSE	FALSE	0.5625	1
chr05	50490231	NA	G	A	2763	NA	0.575	4.96463	3	0.214286	14	87	1X	207	207	2.01942	3.63429	3.08268	1	1	1	60	59.8917	6	1	4.17733	0.908046	0.966667	0	0	0	0	3331	4455	120	49	6.03039	3.66174	38	1	45	3.23494	42	58	3.29983	62	snp	GT:AD:AO:DP:GQ:QA:QR:RO	0/0/0/0	27,0	0	27	0	0	1019	27	1/1	0,64	64	64	99	2461	0	0	0/1	17,23	23	40	99	870	636	17	0/0	23,0	0	23	40	0	847	23	0/0	20,0	0	20	31	0	744	20	0/0	33,0	0	33	70	0	1209	33	0.1083	0	0	0	0	ambiguous	0	0/0	FALSE	FALSE	FALSE	0.575	1
chr05	50490838	NA	G	A	2307.68	NA	0	0	4	0.285714	14	71	1X	152	152	1.75309	8.17902	17.1919	1	1	1	60	60	6	1	1.84303	0.929577	0.987654	0	0	0	0	2660	3063	81	31	5.48761	9.04217	40	1	39	4.50892	32	41	3.03711	40	snp	GT:AD:AO:DP:GQ:QA:QR:RO	0/0/0/0	19,0	0	19	1	0	734	19	1/1	0,40	40	40	99	1486	0	0	1/1	0,31	31	31	99	1174	0	0	0/0	25,0	0	25	61	0	924	25	0/0	11,0	0	11	19	0	401	11	0/0	26,0	0	26	64	0	1004	26	0	0	0	0	0	unambiguous	0	0/0	FALSE	FALSE	FALSE	1	1
chr05	50490865	NA	C	T	1903.46	NA	0.414634	5.60547	3	0.214286	14	60	1X	173	173	1.88764	3.15506	4.56684	1	1	1	60	60	6	1	0.161869	0.9	0.973451	0	0	0	0	2328	4271	113	32	3.58936	6.2579	28	1	31	3.15506	29	59	3.49071	54	snp	GT:AD:AO:DP:GQ:QA:QR:RO	0/0/0/0	22,0	0	22	3	0	824	22	1/1	0,43	43	43	99	1666	0	0	0/1	24,17	17	41	99	662	912	24	0/0	25,0	0	25	71	0	960	25	0/0	12,0	0	12	32	0	439	12	0/0	30,0	0	30	87	0	1136	30	0	0	0	0	0	ambiguous	0	0/0	FALSE	FALSE	FALSE	0.4146341463414634	1
chr05	50490970	NA	A	T	1744.65	NA	0.473684	3.23888	3	0.214286	14	55	1X	186	186	1.35135	6.20829	3.02688	0	1	1	60	60	6	1	7.30736	0.890909	0.961832	0	0	0	0	2127	5203	131	24	4.94488	3.4247	31	1	27	3.04978	28	71	5.01601	60	snp	GT:AD:AO:DP:GQ:QA:QR:RO	0/0/0/0	37,0	0	37	32	0	1489	37	1/1	0,37	37	37	99	1440	0	0	0/1	20,18	18	38	99	687	795	20	0/0	27,0	0	27	67	0	1064	27	0/0	18,0	0	18	40	0	718	18	0/0	29,0	0	29	73	0	1137	29	0	0	0	0	0	ambiguous	0	0/0	FALSE	FALSE	FALSE	0.47368421052631576	1
chr05	50491581	NA	G	A	1680.59	NA	0.465116	3.46479	3	0.214286	14	54	1X	189	189	1.375	3.17115	11.5193	0	1	1	60	60	6	1	3.94873	0.907407	0.948148	0	0	0	0	2065	5222	135	28	3.17115	3.15506	26	1	30	4.45795	24	62	4.95658	73	snp	GT:AD:AO:DP:GQ:QA:QR:RO	0/0/0/0	23,0	0	23	17	0	913	23	1/1	0,34	34	34	99	1308	0	0	0/1	23,20	20	43	99	757	896	23	0/0	30,0	0	30	79	0	1123	30	0/0	32,0	0	32	85	0	1250	32	0/0	27,0	0	27	70	0	1040	27	0	0	0	0	0	ambiguous	0	0/0	FALSE	FALSE	FALSE	0.46511627906976744	1
chr05	50491840	NA	A	G	2202.77	NA	0.487805	3.06326	3	0.214286	14	69	1X	201	201	1.62162	4.55236	3.4247	1	1	1.5	60	60	6	1	0.46006	0.927536	0.931298	0	0	0	0	2668	5184	131	37	3.79707	3.4247	32	1	35	3.04177	34	69	3.82253	62	snp	GT:AD:AO:DP:GQ:QA:QR:RO	0/0/0/0	24,0	0	24	2	0	933	24	1/1	0,49	49	49	99	1926	0	0	0/1	20,20	20	41	99	742	794	20	0/0	35,0	0	35	99	0	1383	35	0/0	27,0	0	27	76	0	1090	27	0/0	25,0	0	25	70	0	984	25	0	0	0	0	0	ambiguous	0	0/0	FALSE	FALSE	FALSE	0.4878048780487805	1
chr05	50511588	NA	A	C	3475.02	NA	0	0	4	0.285714	14	104	1X	225	225	1.71901	3.09382	4.46393	0	1	1	60	60	6	1	2.77507	0.932692	0.958678	0	0	0	0	3984	4660	121	51	3.09382	4.46393	53	1	50	3.34437	54	61	3.02825	60	snp	GT:AD:AO:DP:GQ:QA:QR:RO	0/0/0/0	46,0	0	46	12	0	1770	46	1/1	0,65	65	65	99	2565	0	0	1/1	0,39	39	39	99	1419	0	0	0/0	26,0	0	26	33	0	998	26	0/0	26,0	0	26	33	0	1008	26	0/0	23,0	0	23	24	0	884	23	0	0	0	0	0	unambiguous	0	0/0	FALSE	FALSE	FALSE	1	1
chr05	50511763	NA	A	G	3363.41	NA	0	0	4	0.285714	14	97	1X	229	229	1.4697	3.03269	4.06314	0	1	1	60	60	6	1	1.75617	0.876289	1	0	0	0	0	3833	5113	132	44	4.82359	7.22164	53	1	51	3.56996	46	70	4.06314	62	snp	GT:AD:AO:DP:GQ:QA:QR:RO	0/0/0/0	33,0	0	33	8	0	1267	33	1/1	0,53	53	53	99	2118	0	0	1/1	0,44	44	44	99	1715	0	0	0/0	37,0	0	37	78	0	1426	37	0/0	26,0	0	26	45	0	1008	26	0/0	36,0	0	36	75	0	1412	36	0	0	0	0	0	unambiguous	0	0/0	FALSE	FALSE	FALSE	1	1
chr05	50511969	NA	G	A	3664.46	NA	0	0	4	0.285714	14	106	1X	236	236	1.63077	3.33807	3.07711	0	1	1	60	60	6	1	0.112522	0.896226	1	0	0	0	0	4200	5051	130	58	5.05886	3.27756	48	1	41	14.81	65	51	16.1059	79	snp	GT:AD:AO:DP:GQ:QA:QR:RO	0/0/0/0	35,0	0	35	3	0	1390	35	1/1	0,56	56	56	99	2263	0	0	1/1	0,50	50	50	99	1937	0	0	0/0	34,0	0	34	62	0	1338	34	0/0	25,0	0	25	35	0	961	25	0/0	36,0	0	36	68	0	1362	36	0	0	0	0	0	unambiguous	0	0/0	FALSE	FALSE	FALSE	1	1
chr05	50512148	NA	G	A	3612.83	NA	0	0	4	0.285714	14	106	1X	192	192	2.51765	11.2045	3.1113	1	1	1	59.9906	60	6	1	1.24852	0.877358	0.988372	0	0	0	0	4210	3307	86	49	4.3213800000000004	6.64625	57	1	62	9.64763	44	41	3.41429	45	snp	GT:AD:AO:DP:GQ:QA:QR:RO	0/0/0/0	17,0	0	17	0	0	632	17	1/1	1,64	64	65	99	2549	41	1	1/1	0,42	42	42	99	1661	0	0	0/0	28,0	0	28	64	0	1074	28	0/0	9,0	0	9	7	0	350	9	0/0	31,0	0	31	73	0	1210	31	0.00939999999999941	0	0	0	0	unambiguous	0	0/0	FALSE	FALSE	FALSE	1	0.9846153846153847
chr05	50512157	NA	C	T	3423.68	NA	0	0	4	0.285714	14	105	1X	197	197	2.32967	8.98702	5.3706	1	1	1	59.9905	59.837	6	1	1.5326	0.866667	1	0	0	0	0	3993	3586	92	44	8.98702	7.63648	61	1	60	7.66346	45	44	3.38795	48	snp	GT:AD:AO:DP:GQ:QA:QR:RO	0/0/0/0	17,0	0	17	0	0	670	17	1/1	1,63	63	64	99	2391	41	1	1/1	0,42	42	42	99	1602	0	0	0/0	31,0	0	31	77	0	1177	31	0/0	9,0	0	9	11	0	369	9	0/0	34,0	0	34	86	0	1329	34	0.153499999999994	0	0	0	0	unambiguous	0	0/0	FALSE	FALSE	FALSE	1	0.984375
chr05	50512273	NA	G	C	2978.38	NA	0	0	4	0.285714	14	88	1X	194	194	1.66038	3.89863	3.74778	1	1	1	60	60.0943	6	1	0.988685	0.920455	0.981132	0	0	0	0	3411	4134	106	49	5.47788	3.33807	39	1	42	3.40511	46	51	3.33807	55	snp	GT:AD:AO:DP:GQ:QA:QR:RO	0/0/0/0	26,0	0	26	1	0	1046	26	1/1	0,48	48	48	99	1851	0	0	1/1	0,40	40	40	99	1560	0	0	0/0	27,0	0	27	67	0	1037	27	0/0	29,0	0	29	73	0	1137	29	0/0	24,0	0	24	58	0	914	24	0.0942999999999969	0	0	0	0	unambiguous	0	0/0	FALSE	FALSE	FALSE	1	1
chr05	50512389	NA	A	G	2741.87	NA	0	0	4	0.285714	14	80	1X	178	178	1.63265	3.11887	13.7347	0	1	1	60	60	6	1	0.816626	0.9	0.94898	0	0	0	0	3146	3784	98	40	3.0103	5.22609	40	1	33	8.33041	47	54	5.22609	44	snp	GT:AD:AO:DP:GQ:QA:QR:RO	0/0/0/0	29,0	0	29	5	0	1091	29	1/1	0,48	48	48	99	1861	0	0	1/1	0,32	32	32	99	1285	0	0	0/0	25,0	0	25	44	0	958	25	0/0	18,0	0	18	23	0	721	18	0/0	26,0	0	26	47	0	1014	26	0	0	0	0	0	unambiguous	0	0/0	FALSE	FALSE	FALSE	1	1
chr05	50512419	NA	A	T	2611.88	NA	0	0	4	0.285714	14	79	1X	182	182	1.56863	3.03779	13.3141	0	1	1.5	60	60	6	1	1.46121	0.898734	0.95098	0	0	0	0	3002	3933	102	43	4.35716	3.09546	36	1	32	9.19487	47	58	7.18293	44	snp	GT:AD:AO:DP:GQ:QA:QR:RO	0/0/0/0	29,0	0	29	7	0	1133	29	1/1	0,50	50	50	99	1866	0	0	1/1	0,29	29	30	99	1136	0	0	0/0	26,0	0	26	49	0	1012	26	0/0	25,0	0	25	46	0	954	25	0/0	22,0	0	22	37	0	834	22	0	0	0	0	0	unambiguous	0	0/0	FALSE	FALSE	FALSE	0.9666666666666667	1
chr05	50512579	NA	T	A	2845.32	NA	0	0	4	0.285714	14	84	1X	203	203	1.41176	3.94093	7.11603	0	1	1	60	60	6	1	2.13662	0.964286	0.97479	0	0	0	0	3247	4571	119	43	3.1137	3.90444	41	1	48	6.73282	36	62	3.46649	57	snp	GT:AD:AO:DP:GQ:QA:QR:RO	0/0/0/0	29,0	0	29	10	0	1093	29	1/1	0,57	57	57	99	2198	0	0	1/1	0,27	27	27	99	1049	0	0	0/0	41,0	0	41	97	0	1594	41	0/0	26,0	0	26	52	0	1014	26	0/0	23,0	0	23	43	0	870	23	0	0	0	0	0	unambiguous	0	0/0	FALSE	FALSE	FALSE	1	1
chr05	50512966	NA	C	A	2271.27	NA	0	0	4	0.285714	14	65	1X	202	202	0.948905	4.64726	3.40655	0	1	1	60	60	6	1	9.71125	0.861538	0.978102	0	0	0	0	2579	5333	137	40	10.5269	3.40655	25	1	30	3.84548	35	69	3.02615	68	snp	GT:AD:AO:DP:GQ:QA:QR:RO	0/0/0/0	34,0	0	34	42	0	1306	34	1/1	0,39	39	39	99	1565	0	0	1/1	0,26	26	26	99	1014	0	0	0/0	36,0	0	36	99	0	1425	36	0/0	27,0	0	27	81	0	1069	27	0/0	40,0	0	40	99	0	1533	40	0	0	0	0	0	unambiguous	0	0/0	FALSE	FALSE	FALSE	1	1
chr05	50520506	NA	C	T	2484.36	NA	0.484848	3.0761	3	0.214286	14	77	1X	217	217	1.52846	4.39215	8.03571	0	1	1	60	60	6	1	0.685413	0.948052	0.964286	0	0	0	0	2969	5458	140	41	3.71532	6.05036	36	1	40	3.26411	37	86	18.8931	54	snp	GT:AD:AO:DP:GQ:QA:QR:RO	0/0/0/0	33,0	0	33	5	0	1335	33	1/1	0,61	61	61	99	2383	0	0	0/1	17,16	16	33	99	586	632	17	0/0	30,0	0	30	54	0	1159	30	0/0	28,0	0	28	48	0	1058	28	0/0	32,0	0	32	60	0	1274	32	0	0	0	0	0	ambiguous	0	0/0	FALSE	FALSE	FALSE	0.48484848484848486	1
chr05	50520562	NA	G	T	3432.17	NA	0	0	4	0.285714	14	102	1X	230	230	1.59375	11.5259	14.4784	0	1	1	60	60	6	1	1.08206	0.921569	0.96875	0	0	0	0	3942	5049	128	40	13.3141	4.70676	62	1	51	3.0103	51	78	16.3106	50	snp	GT:AD:AO:DP:GQ:QA:QR:RO	0/0/0/0	36,0	0	36	6	0	1410	36	1/1	0,59	59	59	99	2307	0	0	1/1	0,43	43	43	99	1635	0	0	0/0	32,0	0	32	57	0	1270	32	0/0	31,0	0	31	54	0	1236	31	0/0	29,0	0	29	48	0	1133	29	0	0	0	0	0	unambiguous	0	0/0	FALSE	FALSE	FALSE	1	1
chr05	50522648	NA	T	A	2911.42	NA	0.461538	3.51141	3	0.214286	14	89	1X	247	247	1.60584	4.20583	9.66215	1	1	1	60	60	6	1	1.33887	0.94382	0.955696	0	0	0	0	3471	6070	158	44	3.0347	9.66215	45	1	44	3.0347	45	72	5.70403	86	snp	GT:AD:AO:DP:GQ:QA:QR:RO	0/0/0/0	32,0	0	32	1	0	1236	32	1/1	0,71	71	71	99	2782	0	0	0/1	21,18	18	39	99	689	794	21	0/0	34,0	0	34	89	0	1321	34	0/0	29,0	0	29	74	0	1110	29	0/0	42,0	0	42	99	0	1609	42	0	0	0	0	0	ambiguous	0	0/0	FALSE	FALSE	FALSE	0.46153846153846156	1
chr05	50523774	NA	G	T	2947.16	NA	0.568182	4.78696	3	0.214286	14	92	1X	252	252	1.57447	3.0103	3.87889	0	1	1	60	60	6	1	2.01625	0.934783	0.95625	0	0	0	0	3543	6306	160	44	3.38795	3.22745	48	1	40	6.40913	52	74	4.96463	86	snp	GT:AD:AO:DP:GQ:QA:QR:RO	0/0/0/0	46,0	0	46	9	0	1808	46	1/1	0,67	67	67	99	2595	0	0	0/1	19,25	25	44	99	948	736	19	0/0	35,0	0	35	57	0	1394	35	0/0	30,0	0	30	42	0	1172	30	0/0	30,0	0	30	42	0	1196	30	0	0	0	0	0	ambiguous	0	0/0	FALSE	FALSE	FALSE	0.5681818181818182	1
chr05	50526138	NA	C	T	2476.87	NA	0.552632	3.9246	3	0.214286	14	78	1X	214	214	1.59664	5.79424	3.5851	0	1	1	60	59.5	6	1	2.03026	0.923077	0.911765	0	0	0	0	2998	5333	136	31	10.1372	4.60697	47	1	45	7.01917	33	64	4.03217	72	snp	GT:AD:AO:DP:GQ:QA:QR:RO	0/0/0/0	40,0	0	40	9	0	1583	40	1/1	0,57	57	57	99	2170	0	0	0/1	17,21	21	38	99	828	675	17	0/0	34,0	0	34	62	0	1296	34	0/0	24,0	0	24	32	0	951	24	0/0	21,0	0	21	23	0	828	21	0.5	0	0	0	0	ambiguous	0	0/0	FALSE	FALSE	FALSE	0.5526315789473685	1
chr05	50526811	NA	A	C	2768.98	NA	0.486486	3.06899	3	0.214286	14	85	1X	218	218	1.82456	3.03585	3.81032	1	1	1	60	60	6	1	1.99553	0.941176	0.962406	0	0	0	0	3321	5247	133	38	5.07959	3.41847	47	1	40	3.64897	45	67	3.02663	66	snp	GT:AD:AO:DP:GQ:QA:QR:RO	0/0/0/0	34,0	0	34	1	0	1354	34	1/1	0,67	67	67	99	2640	0	0	0/1	19,18	18	37	99	681	744	19	0/0	24,0	0	24	51	0	930	24	0/0	28,0	0	28	63	0	1109	28	0/0	28,0	0	28	63	0	1110	28	0	0	0	0	0	ambiguous	0	0/0	FALSE	FALSE	FALSE	0.4864864864864865	1
chr05	50526925	NA	A	G	2116.47	NA	0.448276	3.68421	3	0.214286	14	63	1X	224	224	1.08966	10.7656	3.13169	0	1	1	60	60	6	1	9.87898	0.968254	0.975155	0	0	0	0	2514	6394	161	35	4.69922	3.34749	28	1	30	3.32051	33	88	6.04497	73	snp	GT:AD:AO:DP:GQ:QA:QR:RO	0/0/0/0	44,0	0	44	43	0	1734	44	1/1	0,50	50	50	99	2003	0	0	0/1	16,13	13	29	99	511	625	16	0/0	38,0	0	38	99	0	1517	38	0/0	31,0	0	31	81	0	1236	31	0/0	32,0	0	32	84	0	1282	32	0	0	0	0	0	ambiguous	0	0/0	FALSE	FALSE	FALSE	0.4482758620689655	1
chr05	50526930	NA	C	G	2046.21	NA	0.448276	3.68421	3	0.214286	14	61	1X	226	226	1.03356	11.0198	3.33931	0	1	1	60	60	6	1	11.4109	0.967213	0.981818	0	0	0	0	2431	6493	165	32	3.33068	3.12874	29	1	28	3.90025	33	93	8.81405	72	snp	GT:AD:AO:DP:GQ:QA:QR:RO	0/0/0/0	46,0	0	46	50	0	1818	46	1/1	0,48	48	48	99	1919	0	0	0/1	16,13	13	29	99	512	625	16	0/0	36,0	0	36	99	0	1443	36	0/0	34,0	0	34	94	0	1315	34	0/0	33,0	0	33	91	0	1292	33	0	0	0	0	0	ambiguous	0	0/0	FALSE	FALSE	FALSE	0.4482758620689655	1
chr05	50527100	NA	T	C	3031.01	NA	0.488372	3.0608	3	0.214286	14	91	1X	249	249	1.66176	7.04303	7.46319	0	1	1	60	60	6	1	0.387222	0.945055	0.949367	0	0	0	0	3633	6195	158	50	4.94315	3.88988	41	1	45	3.03416	46	77	3.2302	81	snp	GT:AD:AO:DP:GQ:QA:QR:RO	0/0/0/0	40,0	0	40	4	0	1590	40	1/1	0,70	70	70	99	2795	0	0	0/1	22,21	21	43	99	838	827	22	0/0	38,0	0	38	68	0	1505	38	0/0	31,0	0	31	47	0	1204	31	0/0	27,0	0	27	35	0	1069	27	0	0	0	0	0	ambiguous	0	0/0	FALSE	FALSE	FALSE	0.4883720930232558	1
chr05	50527230	NA	G	A	2945.24	NA	0.575	4.96463	3	0.214286	14	92	1X	240	240	1.66412	16.6056	6.76636	0	1	1	60	60	6	1	1.44789	0.913043	0.972973	0	0	0	0	3552	5731	148	45	3.10471	4.47751	47	1	49	3.86001	43	75	3.06899	73	snp	GT:AD:AO:DP:GQ:QA:QR:RO	0/0/0/0	48,0	0	48	7	0	1866	48	1/1	0,69	69	69	99	2673	0	0	0/1	17,23	23	40	99	879	657	17	0/0	25,0	0	25	23	0	971	25	0/0	24,0	0	24	20	0	913	24	0/0	34,0	0	34	50	0	1324	34	0	0	0	0	0	ambiguous	0	0/0	FALSE	FALSE	FALSE	0.575	1
chr05	50527496	NA	G	A	2523.3	NA	0.5	3.0103	3	0.214286	14	78	1X	221	221	1.50794	4.01252	3.75437	0	1	1	60	60	6	1	2.12207	0.961538	0.965035	0	0	0	0	3028	5564	143	41	3.45573	3.14697	37	1	29	14.1461	49	64	6.42695	79	snp	GT:AD:AO:DP:GQ:QA:QR:RO	0/0/0/0	38,0	0	38	10	0	1478	38	1/1	0,61	61	61	99	2356	0	0	0/1	17,17	17	34	99	672	651	17	0/0	30,0	0	30	53	0	1166	30	0/0	23,0	0	23	31	0	890	23	0/0	35,0	0	35	68	0	1379	35	0	0	0	0	0	ambiguous	0	0/0	FALSE	FALSE	FALSE	0.5	1
chr05	50528449	NA	G	A	2635.05	NA	0	0	4	0.285714	14	77	1X	187	187	1.4	11.1604	3.72096	0	1	1	60	60	6	1	3.90111	0.935065	0.981818	0	0	0	0	3016	4310	110	43	5.29458	4.98437	34	1	41	3.71532	36	50	4.98437	60	snp	GT:AD:AO:DP:GQ:QA:QR:RO	0/0/0/0	33,0	0	33	17	0	1289	33	1/1	0,60	60	60	99	2369	0	0	1/1	0,17	17	17	99	647	0	0	0/0	35,0	0	35	81	0	1350	35	0/0	19,0	0	19	33	0	767	19	0/0	23,0	0	23	45	0	904	23	0	0	0	0	0	unambiguous	0	0/0	FALSE	FALSE	FALSE	1	1
chr05	50529282	NA	A	T	2637.68	NA	0	0	6	0.428571	14	75	1X	119	119	1.70455	4.429	6.16881	1	1	1	59.8933	60	6	1	1.63336	0.893333	1	0	0	0	0	3006	1725	44	35	3.73412	4.78696	40	1	37	3.03925	38	25	4.78696	19	snp	GT:AD:AO:DP:GQ:QA:QR:RO	0/0/0/0	12,0	0	12	0	0	484	12	1/1	0,51	51	51	99	2046	0	0	1/1	0,22	22	22	92	882	0	0	0/0	17,0	0	17	38	0	668	17	1/1	0,2	2	2	32	78	0	0	0/0	15,0	0	15	32	0	573	15	0.106699999999996	0	0	0	2	unambiguous	0	0/0	FALSE	FALSE	TRUE	1	1
chr05	50530860	NA	A	C	2562.25	NA	0.414634	5.60547	3	0.214286	14	79	1X	230	230	1.62205	3.03779	6.24594	1	1	1	60	60.0662	6	1	1.143	0.886076	0.927152	0	0	0	0	3074	6006	151	45	6.33623	8.2017	34	1	38	3.25768	41	85	8.2017	66	snp	GT:AD:AO:DP:GQ:QA:QR:RO	0/0/0/0	25,0	0	25	1	0	991	25	1/1	0,62	62	62	99	2435	0	0	0/1	24,17	17	41	99	639	946	24	0/0	44,0	0	44	99	0	1770	44	0/0	25,0	0	25	69	0	971	25	0/0	33,0	0	33	93	0	1328	33	0.066200000000002	0	0	0	0	ambiguous	0	0/0	FALSE	FALSE	FALSE	0.4146341463414634	1
chr05	50534218	NA	G	A	2350.27	NA	0.470588	3.26577	3	0.214286	14	71	1X	197	197	1.64815	3.04088	3.07924	0	1	1	60	60.0794	6	1	2.80326	0.957746	0.960317	0	0	0	0	2827	4881	126	40	5.48761	14.6604	31	1	30	6.71098	41	62	3.07924	64	snp	GT:AD:AO:DP:GQ:QA:QR:RO	0/0/0/0	39,0	0	39	12	0	1487	39	1/1	0,55	55	55	99	2201	0	0	0/1	18,16	16	34	99	626	689	18	0/0	21,0	0	21	27	0	836	21	0/0	23,0	0	23	33	0	894	23	0/0	25,0	0	25	39	0	975	25	0.079399999999999707	0	0	0	0	ambiguous	0	0/0	FALSE	FALSE	FALSE	0.47058823529411764	1
chr05	50536738	NA	C	A	3035.09	NA	0	0	4	0.333333	12	91	1X	147	147	2.4375	5.89764	4.40625	1	1	1	59.7253	60	5	1	1.87685	0.978022	0.964286	0	0	0	0	3491	2214	56	45	3.03416	3.16541	46	1	49	4.17955	42	32	5.49198	24	snp	GT:AD:AO:DP:GQ:QA:QR:RO	0/0/0/0	15,0	0	15	0	0	582	15	1/1	0,52	52	52	99	1983	0	0	1/1	0,39	39	39	99	1508	0	0	0/0	18,0	0	18	38	0	725	18	NA	NA	NA	NA	NA	NA	NA	NA	0/0	23,0	0	23	53	0	907	23	0.274700000000003	0	0	0	NA	unambiguous	0	0/0	FALSE	FALSE	NA	1	1
chr05	50536789	NA	T	C	3179.77	NA	0	0	4	0.333333	12	93	1X	151	151	2.40517	15.362	3.16006	1	1	1	59.5054	60	5	1	2.33865	0.946237	0.931034	0	0	0	0	3664	2303	58	49	3.59403	15.1406	44	1	40	6.95631	53	28	3.16006	30	snp	GT:AD:AO:DP:GQ:QA:QR:RO	0/0/0/0	14,0	0	14	0	0	561	14	1/1	0,60	60	60	99	2373	0	0	1/1	0,33	33	33	99	1291	0	0	0/0	20,0	0	20	44	0	786	20	NA	NA	NA	NA	NA	NA	NA	NA	0/0	24,0	0	24	56	0	956	24	0.494599999999998	0	0	0	NA	unambiguous	0	0/0	FALSE	FALSE	NA	1	1
chr05	50536800	NA	C	T	2545.13	NA	0.473684	3.23888	3	0.25	12	78	1X	150	150	2.82692	10.1372	8.92153	1	1	1	59.8205	59.7917	5	1	3.33082	0.961538	0.930556	0	0	0	0	3064	2845	72	39	3.0103	3.0103	39	1	32	8.46682	46	33	4.09604	39	snp	GT:AD:AO:DP:GQ:QA:QR:RO	0/0/0/0	11,0	0	11	0	0	438	11	1/1	0,60	60	60	99	2334	0	0	0/1	20,18	18	38	99	730	796	20	0/0	19,0	0	19	44	0	771	19	NA	NA	NA	NA	NA	NA	NA	NA	0/0	22,0	0	22	53	0	840	22	0.0288000000000039	0	0	0	NA	ambiguous	0	0/0	FALSE	FALSE	NA	0.47368421052631576	1
chr05	50537359	NA	G	T	3319.37	NA	0	0	4	0.285714	14	97	1X	218	218	1.60331	3.56996	3.17181	0	1	1	60	60	6	1	0.0218412	0.85567	0.966942	0	0	0	0	3798	4805	121	53	4.82359	8.19671	44	1	42	6.79359	55	67	6.04318	54	snp	GT:AD:AO:DP:GQ:QA:QR:RO	0/0/0/0	31,0	0	31	3	0	1213	31	1/1	0,47	47	47	99	1849	0	0	1/1	0,50	50	50	99	1949	0	0	0/0	33,0	0	33	64	0	1345	33	0/0	25,0	0	25	40	0	988	25	0/0	32,0	0	32	61	0	1259	32	0	0	0	0	0	unambiguous	0	0/0	FALSE	FALSE	FALSE	1	1
chr05	50537486	NA	G	A	2908.03	NA	0	0	4	0.285714	14	84	1X	209	209	1.344	3.1137	3.02767	0	1	1	60	60	6	1	6.50865	0.869048	0.984	0	0	0	0	3307	4927	125	42	3.0103	6.91895	42	1	43	3.1137	41	73	10.6713	52	snp	GT:AD:AO:DP:GQ:QA:QR:RO	0/0/0/0	42,0	0	42	28	0	1661	42	1/1	0,55	55	55	99	2178	0	0	1/1	0,29	29	29	99	1129	0	0	0/0	25,0	0	25	51	0	991	25	0/0	25,0	0	25	51	0	985	25	0/0	33,0	0	33	75	0	1290	33	0	0	0	0	0	unambiguous	0	0/0	FALSE	FALSE	FALSE	1	1
chr05	50537708	NA	T	G	3080.04	NA	0	0	4	0.285714	14	91	1X	214	214	1.47967	3.03416	4.44029	0	1	1	60	60	6	1	5.02361	0.945055	0.98374	0	0	0	0	3523	4952	123	36	11.6246	5.14646	55	1	47	3.22506	44	60	3.16919	63	snp	GT:AD:AO:DP:GQ:QA:QR:RO	0/0/0/0	43,0	0	43	22	0	1724	43	1/1	0,68	68	68	99	2638	0	0	1/1	0,23	23	23	99	885	0	0	0/0	29,0	0	29	55	0	1176	29	0/0	19,0	0	19	25	0	771	19	0/0	32,0	0	32	64	0	1281	32	0	0	0	0	0	unambiguous	0	0/0	FALSE	FALSE	FALSE	1	1
chr05	50537746	NA	G	A	3568.35	NA	0	0	4	0.285714	14	104	1X	235	235	1.61538	3.34437	3.07711	0	1	1.5	60	60	6	1	2.96659	0.913462	0.984615	0	0	0	0	4079	5161	130	54	3.34437	4.07933	50	1	52	3.0103	52	69	4.07933	61	snp	GT:AD:AO:DP:GQ:QA:QR:RO	0/0/0/0	47,0	0	47	18	0	1880	47	1/1	0,75	75	75	99	2966	0	0	1/1	0,29	29	30	99	1113	0	0	0/0	30,0	0	30	49	0	1197	30	0/0	18,0	0	18	13	0	711	18	0/0	35,0	0	35	64	0	1373	35	0	0	0	0	0	unambiguous	0	0/0	FALSE	FALSE	FALSE	0.9666666666666667	1
chr05	50537834	NA	A	T	3260.83	NA	0	0	4	0.285714	14	96	1X	235	235	1.38129	12.0581	3.1509	0	1	1	60.1042	60	6	1	4.31369	0.885417	0.978417	0	0	0	0	3719	5418	139	50	3.37221	3.02592	46	1	50	3.37221	46	73	3.77578	66	snp	GT:AD:AO:DP:GQ:QA:QR:RO	0/0/0/0	48,0	0	48	31	0	1865	48	1/1	0,62	62	62	99	2414	0	0	1/1	0,34	34	34	99	1305	0	0	0/0	38,0	0	38	85	0	1482	38	0/0	16,0	0	16	19	0	616	16	0/0	37,0	0	37	82	0	1455	37	0.104199999999999	0	0	0	0	unambiguous	0	0/0	FALSE	FALSE	FALSE	1	1
chr05	50538174	NA	A	G	4055.48	NA	0	0	4	0.285714	14	116	1X	264	264	1.56757	3.30981	5.88603	0	1	1	60	59.9797	6	1	1.50367	0.948276	1	0	0	0	0	4625	5924	148	63	4.88226	3.24505	53	1	61	3.68421	55	67	5.88603	81	snp	GT:AD:AO:DP:GQ:QA:QR:RO	0/0/0/0	41,0	0	41	7	0	1642	41	1/1	0,80	80	80	99	3166	0	0	1/1	0,36	36	36	99	1459	0	0	0/0	41,0	0	41	80	0	1638	41	0/0	25,0	0	25	31	0	980	25	0/0	41,0	0	41	80	0	1664	41	0.0202999999999989	0	0	0	0	unambiguous	0	0/0	FALSE	FALSE	FALSE	1	1
chr05	50539141	NA	C	T	3083.96	NA	0	0	4	0.285714	14	88	1X	266	266	0.988764	6.56362	3.44947	0	1	1	60	59.7528	6	1	15.8031	0.943182	0.955056	0	0	0	0	3493	7059	178	38	6.56362	3.79105	50	1	52	9.32731	36	97	6.13332	81	snp	GT:AD:AO:DP:GQ:QA:QR:RO	0/0/0/0	58,0	0	58	69	0	2310	58	1/1	0,55	55	55	99	2178	0	0	1/1	0,33	33	33	99	1315	0	0	0/0	46,0	0	46	99	0	1821	46	0/0	31,0	0	31	89	0	1204	31	0/0	43,0	0	43	99	0	1724	43	0.247199999999999	0	0	0	0	unambiguous	0	0/0	FALSE	FALSE	FALSE	1	1
chr05	50540377	NA	A	T	3035.46	NA	0	0	4	0.285714	14	91	1X	209	209	1.57265	8.37933	3.47429	0	1	1.5	60	60	6	1	0.651578	0.879121	0.957265	0	0	0	0	3485	4615	117	52	7.04303	7.18621	39	1	39	7.04303	52	56	3.47429	61	snp	GT:AD:AO:DP:GQ:QA:QR:RO	0/0/0/0	30,0	0	30	5	0	1187	30	1/1	0,55	55	56	99	2118	0	0	1/1	0,36	36	36	99	1367	0	0	0/0	33,0	0	33	67	0	1315	33	0/0	30,0	0	30	57	0	1154	30	0/0	24,0	0	24	39	0	959	24	0	0	0	0	0	unambiguous	0	0/0	FALSE	FALSE	FALSE	1	0.9821428571428571
chr05	50540437	NA	A	T	3229.96	NA	0	0	4	0.285714	14	95	1X	230	230	1.40741	6.87324	3.41242	0	1	1	60	60	6	1	3.38159	0.884211	0.962963	0	0	0	0	3682	5182	135	43	4.86177	3.15506	52	1	49	3.21602	46	66	3.15506	69	snp	GT:AD:AO:DP:GQ:QA:QR:RO	0/0/0/0	36,0	0	36	15	0	1353	36	1/1	0,58	58	58	99	2253	0	0	1/1	0,37	37	37	99	1429	0	0	0/0	41,0	0	41	93	0	1542	41	0/0	33,0	0	33	69	0	1288	33	0/0	25,0	0	25	45	0	999	25	0	0	0	0	0	unambiguous	0	0/0	FALSE	FALSE	FALSE	1	1
chr05	50540902	NA	C	T	3107.03	NA	0	0	4	0.285714	14	90	1X	205	205	1.56522	3.39634	6.20142	0	1	1	60	59.9478	6	1	3.54082	0.866667	0.93913	0	0	0	0	3551	4526	115	48	3.87889	3.93554	42	1	45	3.0103	45	60	3.48236	55	snp	GT:AD:AO:DP:GQ:QA:QR:RO	0/0/0/0	40,0	0	40	16	0	1585	40	1/1	0,50	50	50	99	1976	0	0	1/1	0,40	40	40	99	1575	0	0	0/0	36,0	0	36	74	0	1446	36	0/0	22,0	0	22	32	0	830	22	0/0	17,0	0	17	17	0	665	17	0.0521999999999991	0	0	0	0	unambiguous	0	0/0	FALSE	FALSE	FALSE	1	1
chr05	50540937	NA	C	T	2912.42	NA	0	0	4	0.285714	14	86	1X	204	204	1.45763	4.62628	7.18621	0	1	1	60	60.0855	6	1	4.22719	0.895349	0.91453	0	0	0	0	3340	4580	117	54	15.2311	18.6189	32	1	47	4.62628	39	71	14.61	46	snp	GT:AD:AO:DP:GQ:QA:QR:RO	0/0/0/0	43,0	0	44	24	0	1696	43	1/1	0,48	48	48	99	1862	0	0	1/1	0,38	38	38	99	1478	0	0	0/0	36,0	0	36	79	0	1384	36	0/0	16,0	0	16	18	0	637	16	0/0	22,0	0	22	37	0	863	22	0.0855000000000032	0	0	0	0	unambiguous	0	0/0	FALSE	FALSE	FALSE	1	1
chr05	50541497	NA	A	G	1706.21	NA	0.555556	3.73412	3	0.214286	14	53	1X	203	203	0.942029	17.8009	5.09491	0	1	1	60	60	6	1	8.83057	0.924528	0.926667	0	0	0	0	2055	5866	150	31	6.32897	5.09491	22	1	31	6.32897	22	72	3.53145	78	snp	GT:AD:AO:DP:GQ:QA:QR:RO	0/0/0/0	34,0	0	34	38	0	1349	34	1/1	0,38	38	38	99	1483	0	0	0/1	12,15	15	27	99	572	462	12	0/0	32,0	0	32	92	0	1227	32	0/0	27,0	0	27	77	0	1036	27	0/0	45,0	0	45	99	0	1792	45	0	0	0	0	0	ambiguous	0	0/0	FALSE	FALSE	FALSE	0.5555555555555556	1
chr05	50541672	NA	G	A	3652.33	NA	0	0	4	0.285714	14	107	1X	240	240	1.60902	3.03059	3.41847	1	1	1	60	60	6	1	1.23295	0.850467	0.977444	0	0	0	0	4173	5220	133	46	7.57648	3.15724	61	1	59	5.46589	48	72	4.98585	61	snp	GT:AD:AO:DP:GQ:QA:QR:RO	0/0/0/0	30,0	0	30	1	0	1199	30	1/1	0,53	53	53	99	2114	0	0	1/1	0,54	54	54	99	2059	0	0	0/0	41,0	0	41	99	0	1614	41	0/0	28,0	0	28	69	0	1122	28	0/0	34,0	0	34	87	0	1285	34	0	0	0	0	0	unambiguous	0	0/0	FALSE	FALSE	FALSE	1	1
chr05	50541859	NA	A	G	2668.91	NA	0	0	4	0.285714	14	80	1X	192	192	1.13333	5.72464	4.25114	0	1	1	60	60	6	1	0.501042	0.9625	0.982143	0	0	0	0	3067	4415	112	39	3.11887	3.0103	41	1	38	3.44459	42	64	7.97367	48	snp	GT:AD:AO:DP:GQ:QA:QR:RO	0/0/0/0	22,0	0	22	4	0	854	22	1/1	0,56	56	56	99	2160	0	0	1/1	0,23	23	23	99	885	0	0	0/0	33,0	0	33	76	0	1332	33	0/0	35,0	0	35	82	0	1350	35	0/0	22,1	1	23	24	22	879	22	0	0	1	0	0	unambiguous	0.043478260869565216	0/0	FALSE	FALSE	FALSE	1	1
chr05	50542360	NA	C	T	3227.51	NA	0	0	4	0.285714	14	95	1X	228	228	1.42857	8.15326	4.98585	0	1	1	60	60	6	1	1.73245	0.884211	0.954887	0	0	0	0	3683	5202	133	47	3.03316	5.76954	48	1	53	5.77607	42	72	4.98585	61	snp	GT:AD:AO:DP:GQ:QA:QR:RO	0/0/0/0	31,0	0	31	8	0	1231	31	1/1	0,51	51	51	99	1968	0	0	1/1	0,44	44	44	99	1715	0	0	0/0	43,0	0	43	99	0	1684	43	0/0	23,0	0	23	39	0	873	23	0/0	36,0	0	36	78	0	1414	36	0	0	0	0	0	unambiguous	0	0/0	FALSE	FALSE	FALSE	1	1
chr05	50543105	NA	C	T	2392.35	NA	0	0	4	0.285714	14	75	1X	171	171	1.5625	3.03925	5.27225	0	1	1	60	60	6	1	1.72162	0.906667	0.979167	0	0	0	0	2748	3533	96	40	3.73412	3.37221	35	1	43	6.51361	32	47	3.10078	49	snp	GT:AD:AO:DP:GQ:QA:QR:RO	0/0/0/0	29,0	0	29	8	0	1089	29	1/1	0,52	52	52	99	1931	0	0	1/1	0,23	23	23	99	817	0	0	0/0	24,0	0	24	44	0	826	24	0/0	22,0	0	22	38	0	848	22	0/0	21,0	0	21	35	0	770	21	0	0	0	0	0	unambiguous	0	0/0	FALSE	FALSE	FALSE	1	1
chr05	50543322	NA	A	T	2799.81	NA	0	0	4	0.285714	14	82	1X	193	193	1.47748	4.70511	7.41193	0	1	1	60	60	6	1	4.32916	0.902439	0.972973	0	0	0	0	3199	4129	111	43	3.434	3.96888	39	1	38	3.96363	44	56	3.02986	55	snp	GT:AD:AO:DP:GQ:QA:QR:RO	0/0/0/0	38,0	0	38	19	0	1382	38	1/1	0,51	51	51	99	1979	0	0	1/1	0,31	31	31	99	1220	0	0	0/0	28,0	0	28	56	0	1038	28	0/0	19,0	0	19	29	0	720	19	0/0	26,0	0	26	50	0	989	26	0	0	0	0	0	unambiguous	0	0/0	FALSE	FALSE	FALSE	1	1
chr05	50543395	NA	C	T	2338.22	NA	0.5	3.0103	3	0.214286	14	73	1X	215	215	1.44	3.27802	9.12712	0	1	1	60	60	6	1	6.62967	0.958904	0.943662	0	0	0	0	2804	5410	142	34	3.75395	3.98899	39	1	30	8.03741	43	64	6.00754	78	snp	GT:AD:AO:DP:GQ:QA:QR:RO	0/0/0/0	49,0	0	49	29	0	1834	49	1/1	0,56	56	56	99	2111	0	0	0/1	17,17	17	34	99	693	662	17	0/0	26,0	0	26	46	0	995	26	0/0	21,0	0	21	31	0	773	21	0/0	29,0	0	29	55	0	1146	29	0	0	0	0	0	ambiguous	0	0/0	FALSE	FALSE	FALSE	0.5	1
chr05	50543463	NA	C	T	2217.93	NA	0.514286	3.07234	3	0.214286	14	69	1X	205	205	1.44538	5.55942	8.18351	0	1	1	59.942	60	6	1	5.77013	0.971014	0.948529	0	0	0	0	2675	5353	136	42	10.0912	4.03217	27	1	31	4.55236	38	69	3.07417	67	snp	GT:AD:AO:DP:GQ:QA:QR:RO	0/0/0/0	44,0	0	44	25	0	1723	44	1/1	0,51	51	51	99	1964	0	0	0/1	17,18	18	35	99	711	666	17	0/0	27,0	0	27	51	0	1085	27	0/0	20,0	0	20	30	0	794	20	0/0	28,0	0	28	54	0	1085	28	0.0579999999999998	0	0	0	0	ambiguous	0	0/0	FALSE	FALSE	FALSE	0.5142857142857142	1
chr05	50543975	NA	G	A	2419.19	NA	0.564103	4.40227	3	0.214286	14	76	1X	201	201	1.72222	4.83891	3.44459	0	1	1	59.7763	60	6	1	0.694171	0.960526	0.944	0	0	0	0	2934	4686	125	33	5.8675	6.91895	43	1	39	3.12459	37	67	4.41741	58	snp	GT:AD:AO:DP:GQ:QA:QR:RO	0/0/0/0	37,0	0	37	5	0	1418	37	1/1	0,54	54	54	99	2071	0	0	0/1	17,22	22	39	99	863	587	17	0/0	27,0	0	27	40	0	1036	27	0/0	23,0	0	23	28	0	860	23	0/0	21,0	0	21	22	0	785	21	0.223700000000001	0	0	0	0	ambiguous	0	0/0	FALSE	FALSE	FALSE	0.5641025641025641	1
chr05	50546390	NA	A	T	2564.92	NA	0	0	4	0.285714	14	74	1X	179	179	1.40952	5.94472	5.51266	0	1	1	60	59.9333	6	1	3.18069	0.905405	0.942857	0	0	0	0	2929	4196	105	34	4.06669	3.03098	40	1	38	3.12768	36	42	12.1305	63	snp	GT:AD:AO:DP:GQ:QA:QR:RO	0/0/0/0	30,0	0	30	14	0	1226	30	1/1	0,39	39	39	99	1528	0	0	1/1	0,35	35	35	99	1401	0	0	0/0	26,0	0	26	55	0	1035	26	0/0	21,0	0	21	40	0	835	21	0/0	28,0	0	28	61	0	1100	28	0.0666999999999973	0	0	0	0	unambiguous	0	0/0	FALSE	FALSE	FALSE	1	1
chr05	50547519	NA	A	G	3769.9	NA	0	0	4	0.285714	14	110	1X	239	239	1.70543	8.06391	3.02713	0	1	1	60	60	6	1	0.265316	0.9	0.953488	0	0	0	0	4322	5076	129	62	6.87947	11.915	48	1	55	3.0103	55	73	7.87507	56	snp	GT:AD:AO:DP:GQ:QA:QR:RO	0/0/0/0	39,0	0	39	4	0	1587	39	1/1	0,62	62	62	99	2453	0	0	1/1	0,48	48	48	99	1869	0	0	0/0	36,0	0	36	64	0	1365	36	0/0	18,0	0	18	10	0	709	18	0/0	36,0	0	36	64	0	1415	36	0	0	0	0	0	unambiguous	0	0/0	FALSE	FALSE	FALSE	1	1
chr05	50547967	NA	T	A	1861.23	NA	0	0	4	0.285714	14	57	1X	162	162	1.11538	16.763	3.52732	0	1	1	60	59.8381	6	1	2.55354	0.894737	1	0	0	0	0	2171	4180	105	22	9.44853	4.02365	35	1	33	6.09608	24	57	4.68544	48	snp	GT:AD:AO:DP:GQ:QA:QR:RO	0/0/0/0	15,0	0	15	11	0	602	15	1/1	1,30	30	31	94	1164	27	1	1/1	0,27	27	27	99	1007	0	0	0/0	29,0	0	29	80	0	1169	29	0/0	21,0	0	21	56	0	823	21	0/0	39,0	0	39	99	0	1559	39	0.161900000000003	0	0	0	0	unambiguous	0	0/0	FALSE	FALSE	FALSE	1	0.967741935483871
chr05	50547986	NA	A	G	1839.11	NA	0	0	4	0.285714	14	57	1X	159	159	1.11765	3.0484	18.6836	0	1	1	60	60	6	1	2.81282	0.912281	1	0	0	0	0	2100	3938	101	28	3.0484	4.75178	29	1	35	9.44853	22	56	5.61177	45	snp	GT:AD:AO:DP:GQ:QA:QR:RO	0/0/0/0	17,0	0	17	12	0	671	17	1/1	0,36	36	36	99	1322	0	0	1/1	0,21	21	21	93	778	0	0	0/0	31,0	0	31	85	0	1192	31	0/0	20,0	0	20	51	0	798	20	0/0	33,0	0	34	91	0	1277	33	0	0	0	0	0	unambiguous	0	0/0	FALSE	FALSE	FALSE	1	1
chr05	50548899	NA	G	A	3238.15	NA	0	0	4	0.285714	14	96	1X	173	173	2.49351	4.45795	3.71532	1	1	1	60	60	6	1	1.27048	0.958333	0.987013	0	0	0	0	3758	3065	77	40	8.80089	7.77626	56	1	46	3.37221	50	36	3.71532	41	snp	GT:AD:AO:DP:GQ:QA:QR:RO	0/0/0/0	29,0	0	29	0	0	1169	29	1/1	0,58	58	58	99	2328	0	0	1/1	0,38	38	38	99	1430	0	0	0/0	18,0	0	18	19	0	702	18	0/0	16,0	0	16	13	0	620	16	0/0	14,0	0	14	7	0	574	14	0	0	0	0	0	unambiguous	0	0/0	FALSE	FALSE	FALSE	1	1
chr05	50550310	NA	A	G	3385.83	NA	0	0	4	0.285714	14	100	1X	206	206	1.88679	3.09716	5.96022	1	1	1	60	60	6	1	2.51568	0.9	0.971698	0	0	0	0	3892	4153	106	56	6.13722	5.05886	44	1	43	7.26639	57	55	3.33807	51	snp	GT:AD:AO:DP:GQ:QA:QR:RO	0/0/0/0	30,0	0	30	0	0	1170	30	1/1	0,63	63	63	99	2429	0	0	1/1	0,37	37	37	99	1463	0	0	0/0	25,0	0	25	51	0	986	25	0/0	30,0	0	30	66	0	1181	30	0/0	21,0	0	21	39	0	816	21	0	0	0	0	0	unambiguous	0	0/0	FALSE	FALSE	FALSE	1	1
chr05	50550814	NA	T	C	3439.77	NA	0	0	4	0.285714	14	99	1X	228	228	1.53488	5.66432	3.83512	0	1	1	60	60	6	1	4.1583	0.868687	0.976744	0	0	0	0	3927	4992	129	52	3.55865	4.37378	47	1	51	3.20771	48	74	9.08706	55	snp	GT:AD:AO:DP:GQ:QA:QR:RO	0/0/0/0	44,0	0	44	18	0	1674	44	1/1	0,52	52	52	99	2080	0	0	1/1	0,47	47	47	99	1847	0	0	0/0	32,0	0	32	59	0	1236	32	0/0	23,0	0	23	32	0	900	23	0/0	30,0	0	30	53	0	1182	30	0	0	0	0	0	unambiguous	0	0/0	FALSE	FALSE	FALSE	1	1
chr05	50552784	NA	T	C	3768.17	NA	0	0	4	0.285714	14	107	1X	239	239	1.62121	4.00471	6.23461	1	1	1	60	60	6	1	0.762947	0.925234	0.984848	0	0	0	0	4305	5252	132	62	8.8753	3.0103	45	1	55	3.19295	52	61	4.65535	71	snp	GT:AD:AO:DP:GQ:QA:QR:RO	0/0/0/0	32,0	0	32	2	0	1296	32	1/1	0,68	68	68	99	2753	0	0	1/1	0,39	39	39	99	1552	0	0	0/0	30,0	0	30	75	0	1183	30	0/0	30,0	0	30	75	0	1184	30	0/0	40,0	0	40	99	0	1589	40	0	0	0	0	0	unambiguous	0	0/0	FALSE	FALSE	FALSE	1	1
chr05	50554324	NA	C	T	3558.81	NA	0	0	4	0.285714	14	108	1X	171	171	3.42857	3.332	3.32051	1	1	1	59.8333	60	6	1	0.0819701	0.935185	0.968254	0	0	0	0	4146	2418	63	60	5.9056	15.4532	48	1	50	4.2971	58	29	3.872	34	snp	GT:AD:AO:DP:GQ:QA:QR:RO	0/0/0/0	22,0	0	22	0	0	856	22	1/1	0,67	67	67	99	2586	0	0	1/1	0,41	41	41	99	1560	0	0	0/0	16,0	0	16	16	0	575	16	0/0	12,0	0	12	4	0	475	12	0/0	13,0	0	13	7	0	512	13	0.166699999999999	0	0	0	0	unambiguous	0	0/0	FALSE	FALSE	FALSE	1	1
chr05	50555179	NA	A	G	2760.65	NA	0	0	4	0.285714	14	83	1X	159	159	2.24	3.24576	5.8675	1	1	1	57.6867	60	6	1	1.81034	0.963855	0.947368	0	0	0	0	3240	2993	76	42	3.03646	3.12459	41	1	44	3.66436	39	38	3.0103	38	snp	GT:AD:AO:DP:GQ:QA:QR:RO	0/0/0/0	20,0	0	20	0	0	799	20	1/1	1,39	39	40	99	1545	41	1	1/1	0,44	44	44	99	1695	0	0	0/0	19,0	0	19	31	0	743	19	0/0	17,0	0	17	25	0	662	17	0/0	19,0	0	19	31	0	748	19	2.3133	0	0	0	0	unambiguous	0	0/0	FALSE	FALSE	FALSE	1	0.975
chr05	50555230	NA	G	A	3068.49	NA	0	0	4	0.285714	14	91	1X	163	163	2.59155	8.37933	8.92153	1	1	1	58.2747	59.8194	6	1	0.0890997	0.923077	0.958333	0	0	0	0	3620	2803	72	38	8.37933	3.49285	53	1	40	5.89764	51	37	3.13094	35	snp	GT:AD:AO:DP:GQ:QA:QR:RO	0/0/0/0	22,0	0	22	0	0	870	22	1/1	1,49	49	50	99	1980	41	1	1/1	0,42	42	42	99	1640	0	0	0/0	17,0	0	17	19	0	676	17	0/0	12,0	0	12	4	0	424	12	0/0	20,0	0	20	28	0	792	20	1.5447	0	0	0	0	unambiguous	0	0/0	FALSE	FALSE	FALSE	1	0.98
chr05	50558177	NA	A	G	2265.45	NA	0	0	4	0.285714	14	66	1X	173	173	0.901099	5.11597	4.65412	0	1	1	56.2879	60	6	1	1.08447	0.939394	0.971963	0	0	0	0	2625	4262	107	30	4.19474	4.00471	36	1	37	5.11597	29	59	5.46589	48	snp	GT:AD:AO:DP:GQ:QA:QR:RO	0/0/0/0	15,0	0	15	7	0	594	15	1/1	0,37	37	37	99	1478	0	0	1/1	0,28	28	28	99	1114	0	0	0/0	42,0	0	42	99	0	1683	42	0/0	16,1	1	17	7	33	634	16	0/0	34,0	0	34	90	0	1351	34	3.7121	0	0	0	1	unambiguous	0	0/0	FALSE	FALSE	FALSE	1	1
chr05	50559367	NA	G	A	3218.95	NA	0	0	4	0.285714	14	95	1X	219	219	1.53226	3.03316	5.53201	0	1	1	60	59.7903	6	1	3.66103	0.968421	0.975806	0	0	0	0	3688	4807	124	52	4.86177	4.13106	43	1	37	13.0905	58	58	4.13106	66	snp	GT:AD:AO:DP:GQ:QA:QR:RO	0/0/0/0	41,0	0	41	16	0	1613	41	1/1	0,58	58	58	99	2340	0	0	1/1	0,37	37	37	99	1348	0	0	0/0	33,0	0	33	64	0	1280	33	0/0	19,0	0	19	22	0	707	19	0/0	31,0	0	31	58	0	1207	31	0.209699999999998	0	0	0	0	unambiguous	0	0/0	FALSE	FALSE	FALSE	1	1
chr05	50560671	NA	T	C	3778.87	NA	0	0	4	0.285714	14	111	1X	213	213	2.17647	3.96888	3.09546	1	1	1	60	60	6	1	3.1292	0.945946	0.970588	0	0	0	0	4344	3938	102	53	3.49937	5.13919	58	1	55	3.02986	56	54	3.7767	48	snp	GT:AD:AO:DP:GQ:QA:QR:RO	0/0/0/0	28,0	0	28	0	0	1072	28	1/1	0,71	71	71	99	2787	0	0	1/1	0,40	40	40	99	1557	0	0	0/0	38,0	0	38	79	0	1474	38	0/0	18,0	0	18	19	0	690	18	0/0	18,0	0	18	19	0	702	18	0	0	0	0	0	unambiguous	0	0/0	FALSE	FALSE	FALSE	1	1
chr05	50561951	NA	G	A	3100.17	NA	0	0	4	0.285714	14	93	1X	229	229	1.39259	6.95631	6.13977	0	1	1	60	60	6	1	5.55397	0.913978	0.963235	0	0	0	0	3579	5376	136	45	3.22044	3.26577	48	1	44	3.59403	49	69	3.07417	67	snp	GT:AD:AO:DP:GQ:QA:QR:RO	0/0/0/0	42,0	0	42	24	0	1656	42	1/1	0,54	54	54	99	2037	0	0	1/1	1,39	39	40	99	1542	41	1	0/0	28,0	0	28	56	0	1091	28	0/0	22,0	0	22	38	0	876	22	0/0	43,0	0	43	99	0	1712	43	0	0	0	0	0	unambiguous	0	0/0	FALSE	FALSE	FALSE	0.975	1
chr05	50561974	NA	C	G	3109.52	NA	0	0	4	0.285714	14	91	1X	224	224	1.39394	4.17955	4.33278	0	1	1	60	60	6	1	5.10881	0.901099	0.977444	0	0	0	0	3590	5248	133	38	8.37933	3.02663	53	1	43	3.60686	48	62	4.33278	71	snp	GT:AD:AO:DP:GQ:QA:QR:RO	0/0/0/0	40,0	0	40	22	0	1596	40	1/1	0,49	49	49	99	1953	0	0	1/1	1,42	42	43	99	1637	41	1	0/0	28,0	0	28	57	0	1071	28	0/0	19,0	0	19	29	0	758	19	0/0	45,0	0	45	99	0	1782	45	0	0	0	0	0	unambiguous	0	0/0	FALSE	FALSE	FALSE	0.9767441860465116	1
chr05	50562064	NA	G	A	3387.23	NA	0	0	4	0.285714	14	100	1X	230	230	1.53846	4.40004	3.07711	0	1	1	60	60	6	1	3.75284	0.81	0.984615	0	0	0	0	3871	5152	130	56	6.13722	3.0103	44	1	48	3.35774	52	75	9.69175	55	snp	GT:AD:AO:DP:GQ:QA:QR:RO	0/0/0/0	43,0	0	43	16	0	1709	43	1/1	0,55	55	55	99	2075	0	0	1/1	0,45	45	45	99	1796	0	0	0/0	29,0	0	29	50	0	1159	29	0/0	22,0	0	22	29	0	860	22	0/0	36,0	0	36	71	0	1424	36	0	0	0	0	0	unambiguous	0	0/0	FALSE	FALSE	FALSE	1	1
chr05	50562120	NA	C	T	2967.88	NA	0	0	4	0.285714	14	86	1X	207	207	1.42149	3.41429	9.48883	0	1	1	60	60	6	1	4.49019	0.872093	0.983471	0	0	0	0	3382	4750	121	43	3.0103	3.88966	43	1	40	3.91929	46	63	3.45895	58	snp	GT:AD:AO:DP:GQ:QA:QR:RO	0/0/0/0	38,0	0	38	20	0	1519	38	1/1	0,55	55	55	99	2180	0	0	1/1	0,31	31	31	99	1202	0	0	0/0	30,0	0	30	62	0	1161	30	0/0	21,0	0	21	35	0	806	21	0/0	32,0	0	32	68	0	1264	32	0	0	0	0	0	unambiguous	0	0/0	FALSE	FALSE	FALSE	1	1
chr05	50562705	NA	T	A	2557.23	NA	0	0	4	0.285714	14	76	1X	162	162	1.76744	4.83891	7.95924	0	1	1	60	59.9767	6	1	2.17097	0.921053	1	0	0	0	0	2961	3350	86	28	14.4391	3.41429	48	1	32	7.12467	44	47	4.62628	39	snp	GT:AD:AO:DP:GQ:QA:QR:RO	0/0/0/0	35,0	0	35	10	0	1339	35	1/1	0,50	50	50	99	1957	0	0	1/1	0,26	26	26	99	1004	0	0	0/0	20,0	0	20	27	0	779	20	0/0	16,0	0	16	15	0	629	16	0/0	15,0	0	15	12	0	603	15	0.023299999999999	0	0	0	0	unambiguous	0	0/0	FALSE	FALSE	FALSE	1	1
chr05	50565176	NA	G	A	3313.42	NA	0	0	4	0.285714	14	96	1X	225	225	1.48837	4.45795	3.43113	0	1	1	60	60	6	1	0.512505	0.947917	0.968992	0	0	0	0	3780	5025	129	42	6.26751	3.1618	54	1	50	3.37221	46	56	7.87507	73	snp	GT:AD:AO:DP:GQ:QA:QR:RO	0/0/0/0	29,0	0	29	4	0	1155	29	1/1	0,58	58	58	99	2343	0	0	1/1	0,38	38	38	99	1437	0	0	0/0	40,0	0	40	88	0	1520	40	0/0	32,0	0	32	64	0	1253	32	0/0	28,0	0	28	52	0	1097	28	0	0	0	0	0	unambiguous	0	0/0	FALSE	FALSE	FALSE	1	1
chr05	50565516	NA	C	T	2480.29	NA	0.566667	4.16842	3	0.214286	14	75	1X	225	225	1.28467	4.429	3.06821	0	1	1	60	60	6	1	5.95375	0.933333	0.953333	0	0	0	0	2945	5910	150	34	4.429	3.53145	41	1	41	4.429	34	80	4.45795	70	snp	GT:AD:AO:DP:GQ:QA:QR:RO	0/0/0/0	46,0	0	46	26	0	1805	46	1/1	0,58	58	58	99	2277	0	0	0/1	13,17	17	30	99	668	525	13	0/0	38,0	0	38	83	0	1504	38	0/0	30,0	0	30	59	0	1168	30	0/0	23,0	0	23	38	0	908	23	0	0	0	0	0	ambiguous	0	0/0	FALSE	FALSE	FALSE	0.5666666666666667	1
chr05	50566155	NA	A	T	2588.29	NA	0.581395	5.48477	3	0.214286	14	79	1X	202	202	1.84762	3.25768	4.44029	1	1	1	60	60	6	1	2.08559	0.949367	0.96748	0	0	0	0	3138	4744	123	40	3.03779	3.45166	39	1	47	9.19487	32	63	3.16919	60	snp	GT:AD:AO:DP:GQ:QA:QR:RO	0/0/0/0	31,0	0	31	1	0	1236	31	1/1	0,54	54	54	99	2157	0	0	0/1	18,25	25	43	99	981	706	18	0/0	31,0	0	31	74	0	1211	31	0/0	16,0	0	16	28	0	611	16	0/0	27,0	0	27	62	0	980	27	0	0	0	0	0	ambiguous	0	0/0	FALSE	FALSE	FALSE	0.5813953488372093	1
chr05	50566188	NA	A	G	2798.52	NA	0.568182	4.78696	3	0.214286	14	87	1X	207	207	2.09901	6.03039	3.29983	1	1	1	60	60	6	1	3.62698	0.942529	0.975	0	0	0	0	3396	4632	120	38	6.03039	3.08268	49	1	40	4.23331	47	65	4.81986	55	snp	GT:AD:AO:DP:GQ:QA:QR:RO	0/0/0/0	33,0	0	33	0	0	1227	33	1/1	0,62	62	62	99	2404	0	0	0/1	19,25	25	44	99	992	744	19	0/0	31,0	0	31	64	0	1215	31	0/0	15,0	0	15	16	0	592	15	0/0	22,0	0	22	37	0	854	22	0	0	0	0	0	ambiguous	0	0/0	FALSE	FALSE	FALSE	0.5681818181818182	1
chr05	50566276	NA	C	T	2645.93	NA	0.54902	4.07475	3	0.214286	14	84	1X	222	222	1.86087	3.0103	4.58383	0	1	1	60	60	6	1	1.46416	0.928571	0.949275	0	0	0	0	3236	5424	138	47	5.59539	3.57677	37	1	35	8.07707	49	76	6.09442	62	snp	GT:AD:AO:DP:GQ:QA:QR:RO	0/0/0/0	44,0	0	44	9	0	1743	44	1/1	0,56	56	56	99	2153	0	0	0/1	23,28	28	51	99	1083	898	23	0/0	31,0	0	31	47	0	1225	31	0/0	18,0	0	18	8	0	692	18	0/0	22,0	0	22	20	0	866	22	0	0	0	0	0	ambiguous	0	0/0	FALSE	FALSE	FALSE	0.5490196078431373	1
chr05	50566398	NA	A	T	3278.25	NA	0.487805	3.06326	3	0.214286	14	100	1X	242	242	2	3.35774	3.56081	1	1	1	60	60	6	1	4.01456	0.94	0.957746	0	0	0	0	3927	5469	142	54	4.40004	10.4117	46	1	54	4.40004	46	82	10.4117	60	snp	GT:AD:AO:DP:GQ:QA:QR:RO	0/0/0/0	39,0	0	39	0	0	1487	39	1/1	0,80	80	80	99	3132	0	0	0/1	21,20	20	41	99	795	809	21	0/0	28,0	0	28	52	0	1098	28	0/0	25,0	0	25	43	0	966	25	0/0	29,0	0	29	55	0	1109	29	0	0	0	0	0	ambiguous	0	0/0	FALSE	FALSE	FALSE	0.4878048780487805	1
chr05	50567005	NA	A	G	2443.85	NA	0.555556	3.9754	3	0.214286	14	73	1X	206	206	1.5213699999999999	3.04005	4.33278	0	1	1	60.137	60	6	1	1.16897	0.945205	0.969925	0	0	0	0	2929	5150	133	38	3.27802	3.41847	35	1	38	3.27802	35	61	4.98585	72	snp	GT:AD:AO:DP:GQ:QA:QR:RO	0/0/0/0	33,0	0	33	6	0	1281	33	1/1	0,53	53	53	99	2127	0	0	0/1	16,20	20	36	99	802	622	16	0/0	32,0	0	32	61	0	1236	32	0/0	24,0	0	24	37	0	922	24	0/0	28,0	0	28	49	0	1089	28	0.137	0	0	0	0	ambiguous	0	0/0	FALSE	FALSE	FALSE	0.5555555555555556	1
chr05	50567061	NA	T	G	3290.95	NA	0	0	4	0.285714	14	95	1X	225	225	1.46154	9.61615	3.07711	0	1	1	60.1053	60	6	1	3.43015	0.947368	0.961538	0	0	0	0	3757	5134	130	44	4.13032	3.07711	51	1	47	3.03316	48	62	3.61163	68	snp	GT:AD:AO:DP:GQ:QA:QR:RO	0/0/0/0	38,0	0	38	15	0	1504	38	1/1	0,61	61	61	99	2426	0	0	1/1	0,34	34	34	99	1331	0	0	0/0	27,0	0	27	49	0	1069	27	0/0	28,0	0	28	52	0	1085	28	0/0	37,0	0	37	79	0	1476	37	0.1053	0	0	0	0	unambiguous	0	0/0	FALSE	FALSE	FALSE	1	1
chr05	50567379	NA	C	T	2573.4	NA	0.45283	4.03458	3	0.214286	14	79	1X	246	246	1.56522	5.23675	3.0233	0	1	1	60	60	6	1	2.10806	0.898734	0.94012	0	0	0	0	3121	6584	167	36	4.35716	3.0233	43	1	42	3.69747	37	93	7.70432	74	snp	GT:AD:AO:DP:GQ:QA:QR:RO	0/0/0/0	31,0	0	31	10	0	1236	31	1/1	0,55	55	55	99	2159	0	0	0/1	29,24	24	53	99	962	1128	29	0/0	39,0	0	39	88	0	1527	39	0/0	30,0	0	30	61	0	1203	30	0/0	38,0	0	38	85	0	1490	38	0	0	0	0	0	ambiguous	0	0/0	FALSE	FALSE	FALSE	0.4528301886792453	1
chr05	50567409	NA	A	G	3405.99	NA	0	0	4	0.285714	14	100	1X	231	231	1.17925	6.13722	8.99428	0	1	1	60	60	6	1	0.629159	0.89	0.984733	0	0	0	0	3910	5061	131	45	5.18177	13.3704	55	1	53	3.79203	47	72	5.81167	59	snp	GT:AD:AO:DP:GQ:QA:QR:RO	0/0/0/0	31,0	0	31	5	0	1193	31	1/1	0,53	53	53	99	2098	0	0	1/1	0,46	46	46	99	1790	0	0	0/0	41,0	0	41	89	0	1580	41	0/0	25,1	1	26	23	22	1008	25	0/0	34,0	0	34	68	0	1280	34	0	0	0	0	1	unambiguous	0	0/0	FALSE	FALSE	FALSE	1	1
chr05	50567618	NA	T	G	2691.81	NA	0.487805	3.06326	3	0.214286	14	81	1X	231	231	1.5814	7.5409	5.84769	0	1	1	60	60	6	1	2.50156	0.938272	0.966667	0	0	0	0	3232	5957	150	40	3.03711	3.24192	41	1	43	3.68051	38	69	5.09491	81	snp	GT:AD:AO:DP:GQ:QA:QR:RO	0/0/0/0	40,0	0	40	11	0	1593	40	1/1	0,61	61	61	99	2432	0	0	0/1	21,20	20	41	99	800	827	21	0/0	41,0	0	41	85	0	1627	41	0/0	22,0	0	22	27	0	879	22	0/0	26,0	0	26	40	0	1031	26	0	0	0	0	0	ambiguous	0	0/0	FALSE	FALSE	FALSE	0.4878048780487805	1
chr05	50567705	NA	C	T	2420.69	NA	0.454545	3.60252	3	0.214286	14	77	1X	199	199	1.82692	3.0385	4.14943	1	1	1	60	60	6	1	3.04394	0.974026	0.95082	0	0	0	0	2913	4756	122	39	3.0385	7.56683	38	1	48	13.1908	29	60	3.0815	62	snp	GT:AD:AO:DP:GQ:QA:QR:RO	0/0/0/0	26,0	0	26	0	0	1002	26	1/1	0,62	62	62	99	2324	0	0	0/1	18,15	15	33	99	589	682	18	0/0	25,0	0	25	57	0	987	25	0/0	28,0	0	28	66	0	1117	28	0/0	25,0	0	25	57	0	968	25	0	0	0	0	0	ambiguous	0	0/0	FALSE	FALSE	FALSE	0.45454545454545453	1
chr05	50567721	NA	G	A	2403.02	NA	0.514286	3.07234	3	0.214286	14	77	1X	189	189	1.97895	3.0385	5.80219	1	1	1	60	60	6	1	3.94402	0.974026	0.955357	0	0	0	0	2899	4343	112	43	5.29458	3.0103	34	1	44	6.42261	33	60	4.25114	52	snp	GT:AD:AO:DP:GQ:QA:QR:RO	0/0/0/0	23,0	0	23	0	0	886	23	1/1	0,59	59	59	99	2219	0	0	0/1	17,18	18	35	99	680	657	17	0/0	23,0	0	23	46	0	909	23	0/0	25,0	0	25	52	0	963	25	0/0	24,0	0	24	49	0	928	24	0	0	0	0	0	ambiguous	0	0/0	FALSE	FALSE	FALSE	0.5142857142857142	1
chr05	50567736	NA	T	C	2549.75	NA	0.472222	3.25157	3	0.214286	14	79	1X	193	193	2.06316	4.35716	3.0103	1	1	1	60	60	6	1	2.0866	0.974684	0.964912	0	0	0	0	3065	4422	114	47	9.19487	4.9151	32	1	43	4.35716	36	65	7.88659	49	snp	GT:AD:AO:DP:GQ:QA:QR:RO	0/0/0/0	19,0	0	19	0	0	745	19	1/1	0,62	62	62	99	2410	0	0	0/1	19,17	17	36	99	655	730	19	0/0	27,0	0	27	57	0	1030	27	0/0	23,0	0	23	45	0	913	23	0/0	26,0	0	26	54	0	1004	26	0	0	0	0	0	ambiguous	0	0/0	FALSE	FALSE	FALSE	0.4722222222222222	1
chr05	50567829	NA	A	G	3137.52	NA	0	0	4	0.285714	14	90	1X	214	214	1.45161	7.73928	8.68415	0	1	1	60	60	6	1	3.9137	0.944444	0.967742	0	0	0	0	3582	4869	124	50	5.42305	4.76149	40	1	46	3.10681	44	70	7.49334	54	snp	GT:AD:AO:DP:GQ:QA:QR:RO	0/0/0/0	38,0	0	38	17	0	1515	38	1/1	0,46	46	46	99	1832	0	0	1/1	0,44	44	44	99	1750	0	0	0/0	34,0	0	34	72	0	1290	34	0/0	25,0	0	25	45	0	991	25	0/0	27,0	0	27	51	0	1073	27	0	0	0	0	0	unambiguous	0	0/0	FALSE	FALSE	FALSE	1	1
chr05	50567863	NA	C	T	3228.89	NA	0	0	4	0.285714	14	93	1X	228	228	1.37778	3.03365	3.15506	0	1	1	60	60	6	1	5.55397	0.935484	0.992593	0	0	0	0	3677	5315	135	54	8.26386	5.72866	39	1	48	3.22044	45	74	5.72866	61	snp	GT:AD:AO:DP:GQ:QA:QR:RO	0/0/0/0	42,0	0	42	24	0	1633	42	1/1	0,55	55	55	99	2171	0	0	1/1	0,38	38	38	99	1506	0	0	0/0	38,0	0	38	86	0	1484	38	0/0	28,0	0	28	56	0	1118	28	0/0	27,0	0	27	53	0	1080	27	0	0	0	0	0	unambiguous	0	0/0	FALSE	FALSE	FALSE	1	1
chr05	50567970	NA	G	A	3533.95	NA	0	0	4	0.285714	14	102	1X	243	243	1.44681	5.13919	3.07234	0	1	1	60	60	6	1	5.51089	0.892157	0.971429	0	0	0	0	4028	5448	140	48	3.7767	5.24381	54	1	46	5.13919	56	71	3.07234	69	snp	GT:AD:AO:DP:GQ:QA:QR:RO	0/0/0/0	47,0	0	47	24	0	1857	47	1/1	0,62	62	62	99	2448	0	0	1/1	0,40	40	40	99	1580	0	0	0/0	33,0	0	34	65	0	1234	33	0/0	31,0	0	31	59	0	1203	31	0/0	29,0	0	29	53	0	1154	29	0	0	0	0	0	unambiguous	0	0/0	FALSE	FALSE	FALSE	1	1
chr05	50568024	NA	A	G	3598.23	NA	0	0	4	0.285714	14	104	1X	243	243	1.52174	6.01695	8.64988	0	1	1	60	60	6	1	3.70315	0.903846	0.964029	0	0	0	0	4150	5491	139	55	3.76196	7.52509	49	1	51	3.09382	53	69	3.02592	70	snp	GT:AD:AO:DP:GQ:QA:QR:RO	0/0/0/0	43,0	0	43	16	0	1724	43	1/1	1,66	66	67	99	2624	41	1	1/1	0,38	38	38	99	1526	0	0	0/0	33,0	0	33	62	0	1269	33	0/0	30,0	0	30	53	0	1184	30	0/0	32,0	0	32	59	0	1273	32	0	0	0	0	0	unambiguous	0	0/0	FALSE	FALSE	FALSE	1	0.9850746268656716
chr05	50568045	NA	T	C	3543.59	NA	0	0	4	0.285714	14	104	1X	240	240	1.55556	8.35546	3.07417	0	1	1	60	60	6	1	3.38707	0.913462	0.977941	0	0	0	0	4109	5368	136	64	15.0369	7.09778	40	1	50	3.34437	54	63	4.60697	73	snp	GT:AD:AO:DP:GQ:QA:QR:RO	0/0/0/0	43,0	0	43	15	0	1674	43	1/1	1,67	67	68	99	2670	41	1	1/1	0,37	37	37	99	1439	0	0	0/0	33,0	0	33	60	0	1317	33	0/0	28,0	0	28	45	0	1091	28	0/0	31,0	0	31	54	0	1245	31	0	0	0	0	0	unambiguous	0	0/0	FALSE	FALSE	FALSE	1	0.9852941176470589
chr05	50568063	NA	A	G	3654.47	NA	0	0	4	0.285714	14	107	1X	239	239	1.64885	4.65412	8.34028	0	1	1	60	60	6	1	1.72083	0.915888	0.977273	0	0	0	0	4239	5141	132	66	15.6941	8.34028	41	1	56	3.51765	51	60	5.37918	72	snp	GT:AD:AO:DP:GQ:QA:QR:RO	0/0/0/0	41,0	0	41	8	0	1610	41	1/1	1,71	71	72	99	2813	41	1	1/1	0,36	36	36	99	1426	0	0	0/0	33,0	0	33	56	0	1285	33	0/0	26,0	0	26	35	0	1012	26	0/0	31,0	0	31	50	0	1193	31	0	0	0	0	0	unambiguous	0	0/0	FALSE	FALSE	FALSE	1	0.9861111111111112
chr05	50568659	NA	T	C	2888.83	NA	0	0	4	0.285714	14	82	1X	205	205	1.33333	3.0103	3.02795	0	1	1	59.378	60	6	1	2.42899	0.914634	0.98374	0	0	0	0	3301	4748	123	45	4.70511	6.98251	37	1	32	11.5903	50	52	9.38348	71	snp	GT:AD:AO:DP:GQ:QA:QR:RO	0/0/0/0	27,0	0	27	11	0	1046	27	1/1	0,55	55	55	99	2230	0	0	1/1	0,27	27	27	99	1071	0	0	0/0	36,0	0	36	86	0	1396	36	0/0	21,0	0	21	40	0	818	21	0/0	39,0	0	39	95	0	1488	39	0.622	0	0	0	0	unambiguous	0	0/0	FALSE	FALSE	FALSE	1	1
chr05	50568675	NA	C	T	1627.93	NA	0	0	4	0.285714	14	48	1X	177	177	0.744186	4.6389	3.1618	0	1	1	58.9792	60	6	1	11.2234	0.895833	0.976744	0	0	0	0	1872	5108	129	17	11.8771	5.8551	31	1	18	9.52472	30	49	19.1869	80	snp	GT:AD:AO:DP:GQ:QA:QR:RO	0/0/0/0	29,0	0	29	49	0	1151	29	1/1	0,31	31	31	99	1220	0	0	1/1	0,17	17	17	58	652	0	0	0/0	40,0	0	40	99	0	1551	40	0/0	20,0	0	20	73	0	795	20	0/0	40,0	0	40	99	0	1611	40	1.0208	0	0	0	0	unambiguous	0	0/0	FALSE	FALSE	FALSE	1	1
chr05	50568714	NA	C	T	1843.36	NA	0	0	4	0.285714	14	54	1X	181	181	0.850394	5.5839	9.18275	0	1	1	58.6296	60	6	1	11.3999	0.925926	0.929134	0	0	0	0	2102	4975	127	29	3.6537	3.0274	25	1	22	7.03155	32	48	19.4417	79	snp	GT:AD:AO:DP:GQ:QA:QR:RO	0/0/0/0	35,0	0	35	50	0	1385	35	1/1	0,36	36	36	99	1380	0	0	1/1	0,18	18	18	69	722	0	0	0/0	36,0	0	36	99	0	1395	36	0/0	22,0	0	22	72	0	881	22	0/0	34,0	0	34	99	0	1314	34	1.3704	0	0	0	0	unambiguous	0	0/0	FALSE	FALSE	FALSE	1	1
chr05	50568722	NA	A	T	1769.84	NA	0	0	4	0.285714	14	51	1X	180	180	0.790698	4.07475	6.79775	0	1	1	58.549	60	6	1	11.417	0.921569	0.930233	0	0	0	0	2018	5138	129	28	4.07475	5.8551	23	1	20	8.16222	31	50	17.167	79	snp	GT:AD:AO:DP:GQ:QA:QR:RO	0/0/0/0	32,0	0	32	50	0	1296	32	1/1	0,35	35	35	99	1399	0	0	1/1	0,16	16	16	58	619	0	0	0/0	40,0	0	40	99	0	1551	40	0/0	23,0	0	23	79	0	923	23	0/0	34,0	0	34	99	0	1368	34	1.451	0	0	0	0	unambiguous	0	0/0	FALSE	FALSE	FALSE	1	1
chr05	50568728	NA	C	A	1784.58	NA	0	0	4	0.285714	14	51	1X	178	178	0.80315	6.45911	4.39525	0	1	1	58.549	60	6	1	10.9186	0.921569	0.929134	0	0	0	0	2041	5068	127	30	6.45911	12.0553	21	1	20	8.16222	31	50	15.4749	77	snp	GT:AD:AO:DP:GQ:QA:QR:RO	0/0/0/0	31,0	0	31	47	0	1267	31	1/1	0,35	35	35	99	1407	0	0	1/1	0,16	16	16	59	634	0	0	0/0	40,0	0	40	99	0	1571	40	0/0	23,0	0	23	78	0	902	23	0/0	33,0	0	33	99	0	1328	33	1.451	0	0	0	0	unambiguous	0	0/0	FALSE	FALSE	FALSE	1	1
chr05	50568733	NA	A	G	1785.19	NA	0	0	4	0.285714	14	51	1X	176	176	0.816	6.45911	5.94613	0	1	1	58.549	60	6	1	10.4202	0.921569	0.936	0	0	0	0	2043	4957	125	30	6.45911	12.2	21	1	20	8.16222	31	48	17.62	77	snp	GT:AD:AO:DP:GQ:QA:QR:RO	0/0/0/0	30,0	0	30	45	0	1200	30	1/1	0,35	35	35	99	1422	0	0	1/1	0,16	16	16	60	621	0	0	0/0	41,0	0	41	99	0	1572	41	0/0	21,0	0	21	71	0	853	21	0/0	33,0	0	33	99	0	1332	33	1.451	0	0	0	0	unambiguous	0	0/0	FALSE	FALSE	FALSE	1	1
chr05	50569647	NA	C	G	3413.92	NA	0	0	4	0.285714	14	102	1X	188	188	1.80597	3.35092	3.41429	1	1	1	60	60	6	1	0.229631	0.892157	0.988372	0	0	0	0	3953	3409	86	48	3.7767	6.64625	54	1	57	6.07591	45	48	5.53527	38	snp	GT:AD:AO:DP:GQ:QA:QR:RO	0/0/0/0	21,0	0	21	0	0	840	21	1/1	0,60	60	60	99	2337	0	0	1/1	0,41	41	41	99	1594	0	0	0/0	25,0	0	25	43	0	1000	25	0/0	19,1	1	20	8	22	744	19	0/0	21,0	0	21	31	0	825	21	0	0	0	0	1	unambiguous	0	0/0	FALSE	FALSE	FALSE	1	1
chr05	50569696	NA	T	C	3352.34	NA	0	0	4	0.285714	14	99	1X	216	216	1.69231	3.03223	3.17734	0	1	1	60	60	6	1	1.16789	0.939394	0.965812	0	0	0	0	3855	4603	117	62	16.7191	8.37402	37	1	52	3.55865	47	73	18.6189	44	snp	GT:AD:AO:DP:GQ:QA:QR:RO	0/0/0/0	38,0	0	38	6	0	1478	38	1/1	0,61	61	61	99	2376	0	0	1/1	0,38	38	38	99	1479	0	0	0/0	32,0	0	32	55	0	1245	32	0/0	19,0	0	19	16	0	763	19	0/0	28,0	0	28	43	0	1117	28	0	0	0	0	0	unambiguous	0	0/0	FALSE	FALSE	FALSE	1	1
chr05	50569859	NA	A	C	2595.59	NA	0.512195	3.06326	3	0.214286	14	78	1X	250	250	1.28947	4.01252	3.46479	0	1	1	60	60	6	1	8.91362	0.910256	0.94186	0	0	0	0	3105	6660	172	39	3.0103	3.81829	39	1	31	10.1372	47	81	4.27278	91	snp	GT:AD:AO:DP:GQ:QA:QR:RO	0/0/0/0	52,0	0	52	39	0	1979	52	1/1	0,57	57	57	99	2282	0	0	0/1	20,21	21	41	99	823	785	20	0/0	39,0	0	39	91	0	1508	39	0/0	30,0	0	30	64	0	1147	30	0/0	31,0	0	31	67	0	1241	31	0	0	0	0	0	ambiguous	0	0/0	FALSE	FALSE	FALSE	0.5121951219512195	1
chr05	50569901	NA	T	C	2458.39	NA	0.487179	3.06598	3	0.214286	14	76	1X	244	244	1.31973	10.3247	5.54368	0	1	1	60	60	6	1	8.43706	0.921053	0.946429	0	0	0	0	2993	6570	168	38	3.0103	4.87156	38	1	32	7.12467	44	77	5.54368	91	snp	GT:AD:AO:DP:GQ:QA:QR:RO	0/0/0/0	50,0	0	50	37	0	1961	50	1/1	1,57	57	58	99	2234	41	1	0/1	20,19	19	39	99	759	789	20	0/0	32,0	0	32	71	0	1240	32	0/0	32,0	0	32	71	0	1261	32	0/0	33,0	0	33	74	0	1278	33	0	0	0	0	0	ambiguous	0	0/0	FALSE	FALSE	FALSE	0.48717948717948717	0.9827586206896551
chr05	50570040	NA	A	G	2333.97	NA	0.5	3.0103	3	0.214286	14	73	1X	220	220	1.4375	3.27802	12.2428	0	1	1	60	60	6	1	5.86019	0.972603	0.959184	0	0	0	0	2835	5836	147	32	5.41974	4.7977	41	1	37	3.04005	36	80	5.50675	67	snp	GT:AD:AO:DP:GQ:QA:QR:RO	0/0/0/0	45,0	0	45	25	0	1804	45	1/1	1,55	55	56	99	2144	32	1	0/1	18,18	18	36	99	691	722	18	0/0	27,0	0	27	51	0	1071	27	0/0	24,0	0	24	41	0	949	24	0/0	32,0	0	32	66	0	1258	32	0	0	0	0	0	ambiguous	0	0/0	FALSE	FALSE	FALSE	0.5	0.9821428571428571
chr05	50570053	NA	C	T	2475	NA	0.529412	3.26577	3	0.214286	14	75	1X	228	228	1.32847	4.429	9.26925	0	1	1	60	60	6	1	6.81504	0.986667	0.960784	0	0	0	0	2955	6024	153	31	7.90335	3.13803	44	1	33	5.35549	42	84	6.20364	69	snp	GT:AD:AO:DP:GQ:QA:QR:RO	0/0/0/0	48,0	0	48	30	0	1874	48	1/1	0,57	57	57	99	2264	0	0	0/1	16,18	18	34	99	691	602	16	0/0	29,0	0	29	57	0	1166	29	0/0	27,0	0	27	51	0	1079	27	0/0	33,0	0	33	69	0	1303	33	0	0	0	0	0	ambiguous	0	0/0	FALSE	FALSE	FALSE	0.5294117647058824	1
chr05	50570146	NA	G	A	3131.11	NA	0	0	4	0.285714	14	90	1X	227	227	1.31387	4.55446	3.78696	0	1	1	59.7667	60	6	1	6.43412	0.888889	0.985401	0	0	0	0	3577	5461	137	58	19.3205	3.02615	32	1	43	3.39634	47	56	12.9167	81	snp	GT:AD:AO:DP:GQ:QA:QR:RO	0/0/0/0	42,0	0	42	28	0	1655	42	1/1	0,52	52	52	99	2077	0	0	1/1	0,38	38	38	99	1500	0	0	0/0	37,0	0	37	87	0	1490	37	0/0	28,0	0	28	60	0	1117	28	0/0	30,0	0	30	66	0	1199	30	0.2333	0	0	0	0	unambiguous	0	0/0	FALSE	FALSE	FALSE	1	1
chr05	50570255	NA	A	G	2236.32	NA	0.555556	4.21667	3	0.214286	14	68	1X	215	215	1.38583	3.52123	4.7977	0	1	1	60	60	6	1	7.39391	0.897059	0.959184	0	0	0	0	2714	5838	147	27	9.26925	3.02507	41	1	35	3.13803	33	77	3.73412	70	snp	GT:AD:AO:DP:GQ:QA:QR:RO	0/0/0/0	45,0	0	45	32	0	1779	45	1/1	0,43	43	43	99	1720	0	0	0/1	20,25	25	45	99	994	783	20	0/0	22,0	0	22	42	0	875	22	0/0	24,0	0	24	48	0	980	24	0/0	36,0	0	36	84	0	1421	36	0	0	0	0	0	ambiguous	0	0/0	FALSE	FALSE	FALSE	0.5555555555555556	1
chr05	50570281	NA	G	A	2120.12	NA	0.52381	3.21711	3	0.214286	14	65	1X	207	207	1.39344	3.04371	6.92507	0	1	1	60	60	6	1	6.61821	0.923077	0.964789	0	0	0	0	2569	5525	142	27	7.05258	6.00754	38	1	33	3.04371	32	71	3.0103	71	snp	GT:AD:AO:DP:GQ:QA:QR:RO	0/0/0/0	41,0	0	41	29	0	1600	41	1/1	0,43	43	43	99	1686	0	0	0/1	20,22	22	42	99	883	772	20	0/0	17,0	0	17	29	0	651	17	0/0	29,0	0	29	65	0	1127	29	0/0	35,0	0	35	83	0	1375	35	0	0	0	0	0	ambiguous	0	0/0	FALSE	FALSE	FALSE	0.5238095238095238	1
chr05	50573213	NA	G	A	2616.59	NA	0.422222	5.37479	3	0.214286	14	82	1X	230	230	1.77049	3.96363	14.5132	1	1	1	60	60	6	1	1.42893	0.926829	0.939189	0	0	0	0	3160	5609	148	35	6.82362	3.24505	47	1	37	4.70511	45	80	5.12308	68	snp	GT:AD:AO:DP:GQ:QA:QR:RO	0/0/0/0	28,0	0	28	1	0	1095	28	1/1	0,63	63	63	99	2466	0	0	0/1	26,19	19	45	99	694	964	26	0/0	28,0	0	28	73	0	1035	28	0/0	29,0	0	29	76	0	1085	29	0/0	37,0	0	37	99	0	1430	37	0	0	0	0	0	ambiguous	0	0/0	FALSE	FALSE	FALSE	0.4222222222222222	1
chr05	50579314	NA	C	T	2443.09	NA	0.5	3.0103	3	0.214286	14	73	1X	237	237	1.33803	3.27802	3.48696	0	1	1	60	60	6	1	4.41127	0.958904	0.95122	0	0	0	0	2933	6482	164	39	3.75395	4.33437	34	1	37	3.04005	36	96	13.391	68	snp	GT:AD:AO:DP:GQ:QA:QR:RO	0/0/0/0	34,0	0	34	19	0	1340	34	1/1	0,51	51	51	99	2064	0	0	0/1	22,22	22	44	99	869	849	22	0/0	43,0	0	43	99	0	1710	43	0/0	32,0	0	32	73	0	1290	32	0/0	33,0	0	33	76	0	1293	33	0	0	0	0	0	ambiguous	0	0/0	FALSE	FALSE	FALSE	0.5	1
chr05	50579488	NA	A	G	2790.98	NA	0.461538	3.51141	3	0.214286	14	85	1X	250	250	1.47222	10.3933	3.02346	0	1	1	60	60	6	1	0.479029	0.917647	0.945455	0	0	0	0	3339	6602	165	43	3.03585	5.23441	42	1	35	8.75832	50	80	3.33931	85	snp	GT:AD:AO:DP:GQ:QA:QR:RO	0/0/0/0	32,0	0	32	4	0	1264	32	1/1	0,67	67	67	99	2627	0	0	0/1	21,18	18	39	99	712	822	21	0/0	49,0	0	49	99	0	1988	49	0/0	30,0	0	30	55	0	1204	30	0/0	33,0	0	33	64	0	1324	33	0	0	0	0	0	ambiguous	0	0/0	FALSE	FALSE	FALSE	0.46153846153846156	1
chr05	50579929	NA	A	G	1317.78	NA	0.424242	4.65535	3	0.214286	14	42	1X	160	160	1.23232	16.2459	3.0103	0	1	1	59.9286	60	6	1	2.32846	0.833333	0.932203	0	0	0	0	1647	4581	118	29	16.2459	3.67278	13	1	18	4.87156	24	53	5.66023	65	snp	GT:AD:AO:DP:GQ:QA:QR:RO	0/0/0/0	11,0	0	11	11	0	438	11	1/1	0,28	28	28	99	1096	0	0	0/1	19,14	14	33	99	551	648	19	0/0	32,0	0	32	93	0	1296	32	0/0	26,0	0	26	75	0	991	26	0/0	30,0	0	30	87	0	1208	30	0.071399999999997	0	0	0	0	ambiguous	0	0/0	FALSE	FALSE	FALSE	0.42424242424242425	1
chr05	50581242	NA	C	T	2066.57	NA	0	0	4	0.285714	14	61	1X	133	133	1.69444	3.90025	3.872	1	1	1	59.9508	60	6	1	1.50809	0.868852	1	0	0	0	0	2387	2481	63	28	3.90025	3.04477	33	1	33	3.90025	28	30	3.32051	33	snp	GT:AD:AO:DP:GQ:QA:QR:RO	0/0/0/0	19,0	0	21	1	0	735	19	1/1	0,42	42	42	99	1656	0	0	1/1	0,19	19	19	88	731	0	0	0/0	14,0	0	17	27	0	570	14	0/0	16,0	0	18	33	0	629	16	0/0	14,0	0	16	27	0	547	14	0.049199999999999	0	0	0	0	unambiguous	0	0/0	FALSE	FALSE	FALSE	1	1
chr05	50581603	NA	A	T	1780.24	NA	0	0	4	0.285714	14	52	1X	117	117	1.6	13.7006	5.71629	1	1	1	60	60	6	1	0.152118	0.865385	0.938462	0	0	0	0	2069	2615	65	34	13.7006	3.84548	18	1	28	3.67845	24	27	7.05258	38	snp	GT:AD:AO:DP:GQ:QA:QR:RO	0/0/0/0	16,0	0	16	3	0	648	16	1/1	0,35	35	35	99	1418	0	0	1/1	0,17	17	17	75	651	0	0	0/0	23,0	0	23	64	0	919	23	0/0	12,0	0	12	31	0	488	12	0/0	14,0	0	14	37	0	560	14	0	0	0	0	0	unambiguous	0	0/0	FALSE	FALSE	FALSE	1	1
chr05	50581640	NA	T	C	1876.5	NA	0	0	4	0.285714	14	55	1X	107	107	2.11538	3.04978	3.67845	1	1	1	60	60	6	1	1.36808	0.909091	0.961538	0	0	0	0	2170	2039	52	27	3.04978	3.0103	28	1	32	6.20829	23	22	5.68288	30	snp	GT:AD:AO:DP:GQ:QA:QR:RO	0/0/0/0	13,0	0	13	0	0	502	13	1/1	0,40	40	40	99	1587	0	0	1/1	0,15	15	15	76	583	0	0	0/0	19,0	0	19	42	0	730	19	0/0	10,0	0	10	15	0	397	10	0/0	10,0	0	10	15	0	410	10	0	0	0	0	0	unambiguous	0	0/0	FALSE	FALSE	FALSE	1	1
chr05	50582893	NA	C	T	1868.55	NA	0.44186	4.27278	3	0.214286	14	59	1X	224	224	1.1773	3.34154	3.33931	0	1	1	60	60	6	1	13.7124	0.932203	0.939394	0	0	0	0	2274	6450	165	27	3.93042	4.0763	32	1	24	7.46366	35	76	5.23441	89	snp	GT:AD:AO:DP:GQ:QA:QR:RO	0/0/0/0	52,0	0	52	60	0	2051	52	1/1	0,40	40	40	99	1581	0	0	0/1	24,19	19	43	99	693	928	24	0/0	34,0	0	34	97	0	1332	34	0/0	29,0	0	29	82	0	1109	29	0/0	26,0	0	26	73	0	1030	26	0	0	0	0	0	ambiguous	0	0/0	FALSE	FALSE	FALSE	0.4418604651162791	1
chr05	50582904	NA	G	C	1874.68	NA	0.5	3.0103	3	0.214286	14	59	1X	224	224	1.13287	7.46366	3.33931	0	1	1	60	60	6	1	13.4247	0.915254	0.939394	0	0	0	0	2288	6564	165	25	5.99147	4.0763	34	1	26	4.81373	33	80	3.33931	85	snp	GT:AD:AO:DP:GQ:QA:QR:RO	0/0/0/0	51,0	0	51	58	0	2047	51	1/1	0,37	37	37	99	1462	0	0	0/1	22,22	22	44	99	826	856	22	0/0	38,0	0	38	99	0	1496	38	0/0	27,0	0	27	76	0	1070	27	0/0	27,0	0	27	76	0	1095	27	0	0	0	0	0	ambiguous	0	0/0	FALSE	FALSE	FALSE	0.5	1
chr05	50582940	NA	T	C	2086	NA	0.52381	3.21711	3	0.214286	14	65	1X	228	228	1.18881	3.84548	3.02362	0	1	1	60	60	6	1	10.0696	0.923077	0.97546	0	0	0	0	2527	6423	163	24	12.665	6.86033	41	1	31	3.31097	34	71	8.88527	92	snp	GT:AD:AO:DP:GQ:QA:QR:RO	0/0/0/0	46,0	0	46	44	0	1835	46	1/1	0,43	43	43	99	1672	0	0	0/1	20,22	22	42	99	855	750	20	0/0	39,0	0	39	99	0	1558	39	0/0	32,0	0	32	83	0	1239	32	0/0	26,0	0	26	65	0	1041	26	0	0	0	0	0	ambiguous	0	0/0	FALSE	FALSE	FALSE	0.5238095238095238	1
chr05	50583200	NA	C	T	2238.14	NA	0.509804	3.05288	3	0.214286	14	72	1X	224	224	1.52756	3.13094	3.06744	0	1	1	60	60	6	1	8.44582	0.958333	0.967105	0	0	0	0	2742	5873	152	29	8.92153	3.5246	43	1	40	4.9405	32	82	5.06748	70	snp	GT:AD:AO:DP:GQ:QA:QR:RO	0/0/0/0	51,0	0	51	37	0	1988	51	1/1	0,46	46	46	99	1748	0	0	0/1	25,26	26	51	99	994	926	25	0/0	27,0	0	27	54	0	1038	27	0/0	24,0	0	24	45	0	945	24	0/0	25,0	0	25	48	0	976	25	0	0	0	0	0	ambiguous	0	0/0	FALSE	FALSE	FALSE	0.5098039215686274	1
chr05	50583261	NA	G	A	2795.28	NA	0.555556	4.21667	3	0.214286	14	88	1X	249	249	1.53191	3.89863	10.1451	0	1	1	60	60	6	1	6.42679	0.954545	0.944099	0	0	0	0	3366	6311	161	40	4.58955	4.64228	48	1	41	3.89863	47	80	3.02379	81	snp	GT:AD:AO:DP:GQ:QA:QR:RO	0/0/0/0	57,0	0	57	28	0	2225	57	1/1	0,63	63	63	99	2415	0	0	0/1	20,25	25	45	99	951	765	20	0/0	29,0	0	29	44	0	1143	29	0/0	26,0	0	26	35	0	1027	26	0/0	29,0	0	29	44	0	1151	29	0	0	0	0	0	ambiguous	0	0/0	FALSE	FALSE	FALSE	0.5555555555555556	1
chr05	50583331	NA	T	C	2683.97	NA	0.472222	3.25157	3	0.214286	14	81	1X	220	220	1.66667	4.32391	3.1509	0	1	1	59.9877	60	6	1	1.16547	0.950617	0.978417	0	0	0	0	3229	5354	139	51	14.8328	4.27569	30	1	35	6.2541	46	58	11.2744	81	snp	GT:AD:AO:DP:GQ:QA:QR:RO	0/0/0/0	39,0	0	39	6	0	1490	39	1/1	0,64	64	64	99	2576	0	0	0/1	19,17	17	36	99	653	753	19	0/0	26,0	0	26	36	0	1004	26	0/0	32,0	0	32	54	0	1210	32	0/0	23,0	0	23	27	0	897	23	0.0123000000000033	0	0	0	0	ambiguous	0	0/0	FALSE	FALSE	FALSE	0.4722222222222222	1
chr05	50583639	NA	A	G	3375.01	NA	0.566667	4.16842	3	0.214286	14	100	1X	248	248	1.67407	3.09716	3.5385	1	1	1	60	60	6	1	2.29197	0.94	0.966216	0	0	0	0	3996	5788	148	54	4.40004	3.24505	46	1	49	3.09716	51	79	4.47751	69	snp	GT:AD:AO:DP:GQ:QA:QR:RO	0/0/0/0	43,0	0	43	0	0	1663	43	1/1	0,83	83	83	99	3303	0	0	0/1	13,17	17	30	99	693	521	13	0/0	32,0	0	32	68	0	1250	32	0/0	30,0	0	30	62	0	1153	30	0/0	30,0	0	30	62	0	1201	30	0	0	0	0	0	ambiguous	0	0/0	FALSE	FALSE	FALSE	0.5666666666666667	1
chr05	50583807	NA	C	G	3322.17	NA	0	0	4	0.285714	14	95	1X	227	227	1.43939	5.77607	3.60252	0	1	1	60	60	6	1	4.50391	0.936842	0.969697	0	0	0	0	3792	5204	132	40	8.15326	9.59052	55	1	43	4.86177	52	59	6.23461	73	snp	GT:AD:AO:DP:GQ:QA:QR:RO	0/0/0/0	41,0	0	41	20	0	1625	41	1/1	0,60	60	60	99	2373	0	0	1/1	0,35	35	35	99	1419	0	0	0/0	31,0	0	31	62	0	1240	31	0/0	26,0	0	26	47	0	996	26	0/0	34,0	0	34	71	0	1343	34	0	0	0	0	0	unambiguous	0	0/0	FALSE	FALSE	FALSE	1	1
chr05	50583816	NA	G	A	3036.51	NA	0	0	4	0.285714	14	89	1X	219	219	1.36923	4.98658	3.61163	0	1	1	60	60	6	1	5.63205	0.94382	0.969231	0	0	0	0	3463	5130	130	37	8.49998	12.6316	52	1	42	3.62026	47	59	5.41562	71	snp	GT:AD:AO:DP:GQ:QA:QR:RO	0/0/0/0	41,0	0	41	24	0	1611	41	1/1	0,55	55	55	99	2149	0	0	1/1	0,34	34	34	99	1314	0	0	0/0	34,0	0	34	76	0	1328	34	0/0	24,0	0	24	45	0	950	24	0/0	31,0	0	31	67	0	1241	31	0	0	0	0	0	unambiguous	0	0/0	FALSE	FALSE	FALSE	1	1
chr05	50584128	NA	C	G	2940.54	NA	0	0	4	0.285714	14	87	1X	230	230	1.23944	3.23494	3.38993	0	1	1	60	60	6	1	9.64412	0.91954	0.958042	0	0	0	0	3400	5507	143	34	12.0207	3.14697	53	1	34	12.0207	53	74	3.38993	69	snp	GT:AD:AO:DP:GQ:QA:QR:RO	0/0/0/0	49,0	0	49	42	0	1931	49	1/1	1,53	53	54	99	2066	41	1	1/1	0,34	34	34	99	1334	0	0	0/0	43,0	0	43	99	0	1640	43	0/0	27,0	0	27	62	0	1000	27	0/0	23,0	0	23	50	0	895	23	0	0	0	0	0	unambiguous	0	0/0	FALSE	FALSE	FALSE	1	0.9814814814814815
chr05	50584137	NA	G	A	1961.68	NA	0.411765	5.30951	3	0.214286	14	63	1X	226	226	1.1831	3.04477	3.66307	0	1	1	60	60	6	1	11.9881	0.952381	0.944785	0	0	0	0	2410	6293	163	25	8.83536	6.00773	38	1	23	12.9715	40	79	3.34335	84	snp	GT:AD:AO:DP:GQ:QA:QR:RO	0/0/0/0	51,0	0	51	52	0	2011	51	1/1	1,49	49	50	99	1867	41	1	0/1	20,14	14	34	99	543	763	20	0/0	41,0	0	41	99	0	1574	41	0/0	26,0	0	26	67	0	964	26	0/0	24,0	0	24	61	0	940	24	0	0	0	0	0	ambiguous	0	0/0	FALSE	FALSE	FALSE	0.4117647058823529	0.98
chr05	50584209	NA	G	T	2981.45	NA	0	0	4	0.285714	14	89	1X	218	218	1.37984	10.0615	7.87507	0	1	1	60	60	6	1	6.10206	0.898876	0.96124	0	0	0	0	3407	5044	129	49	4.98658	3.43113	40	1	50	5.96253	39	63	3.1618	66	snp	GT:AD:AO:DP:GQ:QA:QR:RO	0/0/0/0	43,0	0	43	27	0	1710	43	1/1	0,58	58	58	99	2201	0	0	1/1	0,31	31	31	99	1206	0	0	0/0	37,0	0	37	84	0	1456	37	0/0	24,0	0	24	45	0	893	24	0/0	25,0	0	25	48	0	985	25	0	0	0	0	0	unambiguous	0	0/0	FALSE	FALSE	FALSE	1	1
chr05	50584547	NA	C	T	2596.74	NA	0.529412	3.26577	3	0.214286	14	81	1X	230	230	1.45865	3.25157	7.22208	0	1	1	60	60	6	1	4.99539	0.987654	0.973154	0	0	0	0	3100	5968	149	37	4.32391	7.22208	44	1	40	3.03711	41	65	8.27138	84	snp	GT:AD:AO:DP:GQ:QA:QR:RO	0/0/0/0	49,0	0	49	22	0	1992	49	1/1	0,63	63	63	99	2416	0	0	0/1	16,18	18	34	99	684	627	16	0/0	27,0	0	27	42	0	1081	27	0/0	26,0	0	26	39	0	1028	26	0/0	31,0	0	31	54	0	1240	31	0	0	0	0	0	ambiguous	0	0/0	FALSE	FALSE	FALSE	0.5294117647058824	1
chr05	50584877	NA	G	A	2536.7	NA	0.521739	3.19912	3	0.214286	14	79	1X	236	236	1.4963	4.35716	3.35608	0	1	1	60	60	6	1	4.31946	0.898734	0.949045	0	0	0	0	3066	6127	157	37	3.69747	3.68802	42	1	34	6.33623	45	68	9.10979	89	snp	GT:AD:AO:DP:GQ:QA:QR:RO	0/0/0/0	42,0	0	42	19	0	1655	42	1/1	0,55	55	55	99	2157	0	0	0/1	22,24	24	46	99	909	858	22	0/0	33,0	0	33	66	0	1317	33	0/0	26,0	0	26	45	0	965	26	0/0	34,0	0	34	69	0	1332	34	0	0	0	0	0	ambiguous	0	0/0	FALSE	FALSE	FALSE	0.5217391304347826	1
chr05	50584928	NA	T	G	2964.16	NA	0.585366	5.60547	3	0.214286	14	90	1X	248	248	1.51773	3.10681	4.38465	0	1	1	60	60	6	1	1.53795	0.933333	0.968354	0	0	0	0	3547	6176	158	40	5.42305	4.98936	50	1	44	3.10681	46	71	6.52863	87	snp	GT:AD:AO:DP:GQ:QA:QR:RO	0/0/0/0	43,0	0	43	8	0	1691	43	1/1	0,66	66	66	99	2603	0	0	0/1	17,24	24	41	99	944	645	17	0/0	36,0	0	36	62	0	1415	36	0/0	32,0	0	32	50	0	1229	32	0/0	30,0	0	30	44	0	1196	30	0	0	0	0	0	ambiguous	0	0/0	FALSE	FALSE	FALSE	0.5853658536585366	1
chr05	50585134	NA	C	A	2595.25	NA	0.5	3.0103	3	0.214286	14	78	1X	247	247	1.33784	3.12166	3.02315	0	1	1	60	60	6	1	10.0661	0.987179	0.952663	0	0	0	0	3114	6570	169	49	14.1461	11.0409	29	1	37	3.45573	41	79	4.56502	90	snp	GT:AD:AO:DP:GQ:QA:QR:RO	0/0/0/0	57,0	0	57	44	0	2257	57	1/1	0,57	57	57	99	2265	0	0	0/1	21,21	21	42	99	849	777	21	0/0	40,0	0	40	93	0	1515	40	0/0	24,0	0	24	45	0	939	24	0/0	27,0	0	27	54	0	1082	27	0	0	0	0	0	ambiguous	0	0/0	FALSE	FALSE	FALSE	0.5	1
chr05	50585154	NA	G	A	2370.47	NA	0.571429	4.56135	3	0.214286	14	72	1X	221	221	1.29851	8.92153	3.72441	0	1	1	60	60	6	1	8.73734	0.986111	0.966443	0	0	0	0	2854	5850	149	47	17.6074	12.1188	25	1	32	4.9405	40	73	3.14146	76	snp	GT:AD:AO:DP:GQ:QA:QR:RO	0/0/0/0	54,0	0	54	39	0	2125	54	1/1	0,52	52	52	99	2052	0	0	0/1	15,20	20	35	99	802	581	15	0/0	34,0	0	34	74	0	1334	34	0/0	24,0	0	24	44	0	954	24	0/0	22,0	0	22	38	0	856	22	0	0	0	0	0	ambiguous	0	0/0	FALSE	FALSE	FALSE	0.5714285714285714	1
chr05	50585454	NA	T	C	1956.5	NA	0.48	3.09716	3	0.214286	14	59	1X	206	206	1.07463	4.81373	5.50675	0	1	1	58.1695	60	6	1	10.5584	0.898305	0.945578	0	0	0	0	2338	5843	147	27	3.93042	9.52472	32	1	19	19.2411	40	79	4.7977	68	snp	GT:AD:AO:DP:GQ:QA:QR:RO	0/0/0/0	47,0	0	47	46	0	1889	47	1/1	0,47	47	47	99	1860	0	0	0/1	13,12	12	25	99	478	520	13	0/0	30,0	0	30	77	0	1192	30	0/0	27,0	0	27	68	0	1057	27	0/0	30,0	0	30	77	0	1185	30	1.8305	0	0	0	0	ambiguous	0	0/0	FALSE	FALSE	FALSE	0.48	1
chr05	50585478	NA	A	C	1913.38	NA	0.47619	3.1137	3	0.214286	14	57	1X	210	210	0.957746	3.35316	3.70574	0	1	1	57.2632	60	6	1	13.144	0.894737	0.954248	0	0	0	0	2283	5977	153	36	11.5819	4.72761	21	1	18	19.8106	39	78	3.13803	75	snp	GT:AD:AO:DP:GQ:QA:QR:RO	0/0/0/0	52,0	0	52	57	0	2065	52	1/1	0,47	47	47	99	1873	0	0	0/1	11,10	10	21	99	410	420	11	0/0	29,0	0	29	79	0	1120	29	0/0	26,0	0	26	70	0	1010	26	0/0	35,0	0	35	97	0	1362	35	2.7368	0	0	0	0	ambiguous	0	0/0	FALSE	FALSE	FALSE	0.47619047619047616	1
chr05	50585881	NA	C	A	1719.67	NA	0.435897	4.40227	3	0.214286	14	53	1X	203	203	1.17188	3.37904	3.06821	0	1	1	58.2075	60	6	1	9.40593	0.90566	0.953333	0	0	0	0	2114	5878	150	19	12.2288	3.93679	34	1	33	9.93443	20	75	3.0103	75	snp	GT:AD:AO:DP:GQ:QA:QR:RO	0/0/0/0	36,0	0	36	41	0	1404	36	1/1	0,36	36	36	99	1433	0	0	0/1	22,17	17	39	99	681	868	22	0/0	29,0	0	29	83	0	1164	29	0/0	32,0	0	32	92	0	1230	32	0/0	31,0	0	31	89	0	1212	31	1.7925	0	0	0	0	ambiguous	0	0/0	FALSE	FALSE	FALSE	0.4358974358974359	1
chr05	50585983	NA	G	C	1988.01	NA	0.512821	3.06598	3	0.214286	14	61	1X	218	218	1.15942	3.0459	5.34774	0	1	1	59.1148	60	6	1	12.6622	0.885246	0.961783	0	0	0	0	2406	6173	157	37	9.02635	3.35608	24	1	32	3.33068	29	73	4.68386	84	snp	GT:AD:AO:DP:GQ:QA:QR:RO	0/0/0/0	53,0	0	53	55	0	2113	53	1/1	0,41	41	41	99	1618	0	0	0/1	19,20	20	39	99	788	672	19	0/0	30,0	0	30	79	0	1197	30	0/0	28,0	0	28	73	0	1105	28	0/0	27,0	0	27	70	0	1086	27	0.885199999999998	0	0	0	0	ambiguous	0	0/0	FALSE	FALSE	FALSE	0.5128205128205128	1
chr05	50586426	NA	C	A	2091.68	NA	0.522727	3.20771	3	0.214286	14	67	1X	206	206	1.49153	3.30199	5.65044	0	1	1	60	60	6	1	3.17924	0.910448	0.956835	0	0	0	0	2547	5212	139	35	3.30199	7.52509	32	1	31	3.82055	36	69	3.02592	70	snp	GT:AD:AO:DP:GQ:QA:QR:RO	0/0/0/0	32,0	0	32	14	0	1229	32	1/1	0,44	44	44	99	1665	0	0	0/1	21,23	23	44	99	882	809	21	0/0	25,0	0	25	49	0	929	25	0/0	30,0	0	30	64	0	1063	30	0/0	31,0	0	31	67	0	1182	31	0	0	0	0	0	ambiguous	0	0/0	FALSE	FALSE	FALSE	0.5227272727272727	1
chr05	50586487	NA	G	A	2046.25	NA	0.488372	3.0608	3	0.214286	14	67	1X	198	198	1.63303	8.4876	3.82253	0	1	1	60	60	6	1	2.70444	0.895522	0.923664	0	0	0	0	2504	5103	131	33	3.04271	7.8008	34	1	35	3.30199	32	51	16.9508	80	snp	GT:AD:AO:DP:GQ:QA:QR:RO	0/0/0/0	33,0	0	33	12	0	1340	33	1/1	0,46	46	46	99	1686	0	0	0/1	22,21	21	43	99	818	855	22	0/0	23,0	0	23	40	0	860	23	0/0	29,0	0	29	58	0	1127	29	0/0	24,0	0	24	43	0	921	24	0	0	0	0	0	ambiguous	0	0/0	FALSE	FALSE	FALSE	0.4883720930232558	1
chr05	50586540	NA	C	T	2172.99	NA	0.514286	3.07234	3	0.214286	14	69	1X	205	205	1.44538	3.04177	4.03217	0	1	1	60	60	6	1	4.04404	0.956522	0.955882	0	0	0	0	2621	5224	136	29	6.81824	10.7382	40	1	40	6.81824	29	55	13.8038	81	snp	GT:AD:AO:DP:GQ:QA:QR:RO	0/0/0/0	38,0	0	38	18	0	1459	38	1/1	0,51	51	51	99	1920	0	0	0/1	17,18	18	35	99	701	644	17	0/0	26,0	0	26	48	0	990	26	0/0	31,0	0	31	63	0	1206	31	0/0	24,0	0	24	42	0	925	24	0	0	0	0	0	ambiguous	0	0/0	FALSE	FALSE	FALSE	0.5142857142857142	1
chr05	50586677	NA	A	G	2585.35	NA	0.47619	3.21711	3	0.214286	14	79	1X	234	234	1.5188	3.25768	13.2232	0	1	1	60	60	6	1	2.69043	0.962025	0.96129	0	0	0	0	3104	6065	155	37	3.69747	3.02431	42	1	42	3.69747	37	75	3.36054	80	snp	GT:AD:AO:DP:GQ:QA:QR:RO	0/0/0/0	37,0	0	37	12	0	1441	37	1/1	0,59	59	59	99	2350	0	0	0/1	22,20	20	42	99	754	873	22	0/0	33,0	0	33	65	0	1304	33	0/0	28,0	0	28	50	0	1077	28	0/0	35,0	0	35	71	0	1370	35	0	0	0	0	0	ambiguous	0	0/0	FALSE	FALSE	FALSE	0.47619047619047616	1
chr05	50586683	NA	G	T	2506.85	NA	0.487179	3.06598	3	0.214286	14	79	1X	243	243	1.375	3.03779	9.41879	0	1	1	60	60	6	1	4.69895	0.962025	0.963415	0	0	0	0	3001	6495	164	36	4.35716	4.91696	43	1	43	4.35716	36	83	3.06326	81	snp	GT:AD:AO:DP:GQ:QA:QR:RO	0/0/0/0	41,0	0	41	20	0	1633	41	1/1	0,60	60	60	99	2240	0	0	0/1	20,19	19	39	99	761	807	20	0/0	37,0	0	37	81	0	1474	37	0/0	27,0	0	27	50	0	1073	27	0/0	39,0	0	39	87	0	1508	39	0	0	0	0	0	ambiguous	0	0/0	FALSE	FALSE	FALSE	0.48717948717948717	1
chr05	50588209	NA	G	A	1831.08	NA	0.588235	5.30951	3	0.214286	14	57	1X	193	193	1.16393	3.0484	5.30951	0	1	1	60	60	6	1	7.20854	0.912281	0.977941	0	0	0	0	2215	5324	136	34	7.61992	3.07417	23	1	23	7.61992	34	65	3.5851	71	snp	GT:AD:AO:DP:GQ:QA:QR:RO	0/0/0/0	37,0	0	37	31	0	1455	37	1/1	0,37	37	37	99	1440	0	0	0/1	14,20	20	34	99	775	560	14	0/0	30,0	0	30	75	0	1177	30	0/0	28,0	0	28	69	0	1095	28	0/0	27,0	0	27	66	0	1037	27	0	0	0	0	0	ambiguous	0	0/0	FALSE	FALSE	FALSE	0.5882352941176471	1
chr05	50589092	NA	A	T	2253.23	NA	0.555556	3.9754	3	0.214286	14	72	1X	199	199	1.61818	6.02623	3.07924	1	1	1.5	60	60	6	1	0.0735653	0.972222	0.952381	0	0	0	0	2728	4793	126	33	4.09604	3.63072	39	1	34	3.49285	38	58	4.73369	68	snp	GT:AD:AO:DP:GQ:QA:QR:RO	0/0/0/0	30,0	0	30	3	0	1164	30	1/1	0,52	52	53	99	1976	0	0	0/1	16,20	20	36	99	752	597	16	0/0	28,0	0	28	75	0	1083	28	0/0	23,0	0	23	60	0	858	23	0/0	29,0	0	29	78	0	1091	29	0	0	0	0	0	ambiguous	0	0/0	FALSE	FALSE	FALSE	0.5555555555555556	0.9811320754716981
chr05	50589785	NA	G	T	2121.55	NA	0.4375	4.09604	3	0.214286	14	68	1X	180	180	1.82979	3.13803	4.25114	1	1	1	60	59.9554	6	1	0.544862	0.926471	0.928571	0	0	0	0	2563	4288	112	37	4.1599	10.7656	31	1	32	3.52123	36	58	3.32051	54	snp	GT:AD:AO:DP:GQ:QA:QR:RO	0/0/0/0	29,0	0	29	2	0	1097	29	1/1	0,54	54	54	99	2029	0	0	0/1	18,14	14	32	99	534	712	18	0/0	19,0	0	19	45	0	711	19	0/0	25,0	0	25	63	0	959	25	0/0	21,0	0	21	51	0	809	21	0.0446000000000026	0	0	0	0	ambiguous	0	0/0	FALSE	FALSE	FALSE	0.4375	1
chr05	50590386	NA	T	A	2455.41	NA	0.466667	3.44459	3	0.214286	14	76	1X	235	235	1.48148	8.61041	3.6795	0	1	1	61.8421	60.0629	6	1	4.51008	0.973684	0.930818	0	0	0	0	2966	6108	159	34	4.83891	3.35173	42	1	37	3.12459	39	66	12.9663	93	snp	GT:AD:AO:DP:GQ:QA:QR:RO	0/0/0/0	39,0	0	39	20	0	1480	39	1/1	0,55	55	55	99	2177	0	0	0/1	24,21	21	45	99	789	931	24	0/0	36,0	0	36	79	0	1354	36	0/0	27,0	0	27	52	0	1034	27	0/0	33,0	0	33	70	0	1309	33	1.7792	0	0	0	0	ambiguous	0	0/0	FALSE	FALSE	FALSE	0.4666666666666667	1
chr05	50590676	NA	T	C	2652.03	NA	0.575758	4.65535	3	0.214286	14	80	1X	199	199	1.79048	9.95901	12.6633	1	1	1	60	60	6	1	1.96859	0.9125	0.932773	0	0	0	0	3185	4671	119	40	3.0103	14.4151	40	1	42	3.44459	38	66	6.09416	53	snp	GT:AD:AO:DP:GQ:QA:QR:RO	0/0/0/0	39,0	0	39	26	0	1533	39	1/1	0,61	61	61	99	2432	0	0	0/1	14,19	19	33	99	753	562	14	0/0	27,0	0	27	59	0	1062	27	0/0	14,0	0	14	1	0	552	14	0/0	25,0	0	25	53	0	962	25	0	0	0	0	0	ambiguous	0	0/0	FALSE	FALSE	FALSE	0.5757575757575758	1
chr05	50591037	NA	C	T	4017.8	NA	0.428571	4.56135	11	0.785714	14	124	1X	193	193	0.587755	8.68415	3.79707	0	1	1	59.9032	60	6	1	2.03727	0.927419	0.913043	0	0	0	0	4680	2687	69	71	8.68415	8.32883	53	1	64	3.29049	60	39	5.55942	30	snp	GT:AD:AO:DP:GQ:QA:QR:RO	1/1/1/1	0,35	35	35	9	1377	0	0	0/0	49,0	0	49	99	0	1884	49	0/1	20,15	15	35	99	523	803	20	1/1	0,24	24	24	38	876	0	0	1/1	0,21	21	21	29	767	0	0	1/1	0,29	29	29	53	1137	0	0	0.0968000000000018	0	0	0	0	ambiguous	0	1/1	FALSE	FALSE	FALSE	0.42857142857142855	0
chr05	50591122	NA	T	C	2247.73	NA	0.567568	4.47751	3	0.214286	14	69	1X	208	208	1.38211	6.81824	4.90057	0	1	1	60	60	6	1	5.19302	0.913043	0.964029	0	0	0	0	2709	5412	139	29	6.81824	18.0231	40	1	33	3.29354	36	67	3.40085	72	snp	GT:AD:AO:DP:GQ:QA:QR:RO	0/0/0/0	41,0	0	41	23	0	1614	41	1/1	0,48	48	48	99	1890	0	0	0/1	16,21	21	37	99	819	621	16	0/0	29,0	0	29	59	0	1121	29	0/0	24,0	0	24	44	0	892	24	0/0	29,0	0	29	59	0	1164	29	0	0	0	0	0	ambiguous	0	0/0	FALSE	FALSE	FALSE	0.5675675675675675	1
chr05	50591140	NA	T	C	2445.86	NA	0.5	3.0103	3	0.214286	14	74	1X	218	218	1.43307	7.23587	5.96592	0	1	1	60	59.9861	6	1	3.94347	0.972973	0.958333	0	0	0	0	2928	5636	144	32	5.94472	5.96592	42	1	41	4.88833	33	76	3.9754	68	snp	GT:AD:AO:DP:GQ:QA:QR:RO	0/0/0/0	40,0	0	40	17	0	1597	40	1/1	0,57	57	57	99	2276	0	0	0/1	17,17	17	34	99	652	636	17	0/0	33,0	0	33	67	0	1303	33	0/0	26,0	0	26	46	0	964	26	0/0	28,0	0	28	52	0	1136	28	0.0138999999999996	0	0	0	0	ambiguous	0	0/0	FALSE	FALSE	FALSE	0.5	1
chr05	50591376	NA	C	T	4815.26	NA	0.5625	4.09604	11	0.785714	14	147	1X	240	240	0.407595	4.20683	3.22044	1	1	1	60	60	6	1	0.948871	0.979592	0.913978	0	0	0	0	5592	3659	93	82	7.27939	3.22044	65	1	84	9.52472	63	46	3.03365	47	snp	GT:AD:AO:DP:GQ:QA:QR:RO	1/1/1/1	0,41	41	41	1	1585	0	0	0/0	79,0	0	79	99	0	3125	79	0/1	14,18	18	32	99	661	534	14	1/1	0,32	32	32	75	1235	0	0	1/1	0,19	19	19	36	744	0	0	1/1	0,37	37	37	90	1367	0	0	0	0	0	0	0	ambiguous	0	1/1	FALSE	FALSE	FALSE	0.5625	0
chr05	50591427	NA	A	G	4458.86	NA	0.5	3.0103	11	0.785714	14	133	1X	217	217	0.447761	3.02663	4.66476	1	1	1	60	60	6	1	1.78498	0.984962	0.928571	0	0	0	0	5177	3306	84	68	3.15724	9.62812	65	1	70	3.81032	63	38	4.66476	46	snp	GT:AD:AO:DP:GQ:QA:QR:RO	1/1/1/1	0,36	36	36	25	1420	0	0	0/0	67,0	0	67	99	0	2665	67	0/1	17,17	17	34	99	650	641	17	1/1	0,35	35	35	86	1388	0	0	1/1	0,14	14	14	1	532	0	0	1/1	0,31	31	31	73	1187	0	0	0	0	0	0	0	ambiguous	0	1/1	FALSE	FALSE	FALSE	0.5	0
chr05	50597885	NA	T	A	2552.36	NA	0.5	3.0103	3	0.214286	14	76	1X	227	227	1.41353	4.83891	7.1663	0	1	1	60	60	6	1	2.59687	0.907895	0.933775	0	0	0	0	3051	5954	151	35	4.03889	15.1044	41	1	45	8.61041	31	85	8.2017	66	snp	GT:AD:AO:DP:GQ:QA:QR:RO	0/0/0/0	35,0	0	35	12	0	1395	35	1/1	0,58	58	58	99	2313	0	0	0/1	18,18	18	36	99	738	726	18	0/0	39,0	0	39	85	0	1504	39	0/0	35,0	0	35	73	0	1375	35	0/0	24,0	0	24	40	0	954	24	0	0	0	0	0	ambiguous	0	0/0	FALSE	FALSE	FALSE	0.5	1
chr05	50597894	NA	A	T	5004.46	NA	0.5	3.0103	11	0.785714	14	148	1X	224	224	0.572414	10.1116	3.0103	0	1	1	60	60	6	1	1.73558	0.939189	0.907895	0	0	0	0	5787	3028	76	88	14.5132	5.8675	60	1	81	5.88603	67	45	8.61041	31	snp	GT:AD:AO:DP:GQ:QA:QR:RO	1/1/1/1	0,33	33	33	8	1246	0	0	0/0	58,0	0	58	99	0	2308	58	0/1	18,18	18	36	99	726	720	18	1/1	0,36	36	36	75	1408	0	0	1/1	0,36	36	36	75	1434	0	0	1/1	0,25	25	25	42	973	0	0	0	0	0	0	0	ambiguous	0	1/1	FALSE	FALSE	FALSE	0.5	0
chr05	50597910	NA	T	C	2415.53	NA	0.540541	3.5385	3	0.214286	14	73	1X	211	211	1.4876	3.04005	4.92817	0	1	1.5	60	60	6	1	1.55021	0.890411	0.941606	0	0	0	0	2905	5455	137	32	5.41974	10.0002	41	1	43	8.03741	30	68	3.02615	69	snp	GT:AD:AO:DP:GQ:QA:QR:RO	0/0/0/0	33,0	0	33	8	0	1320	33	1/1	0,53	53	53	99	2118	0	0	0/1	16,20	20	37	99	787	612	16	0/0	33,0	0	33	66	0	1332	33	0/0	31,0	0	31	60	0	1246	31	0/0	24,0	0	24	39	0	945	24	0	0	0	0	0	ambiguous	0	0/0	FALSE	FALSE	FALSE	0.5405405405405406	1
chr05	50597942	NA	G	A	4273.93	NA	0.405405	5.88603	11	0.785714	14	127	1X	200	200	0.584314	5.07918	5.41974	1	1	1	60	60	6	1	0.8413	0.968504	0.931507	0	0	0	0	4969	2867	73	73	9.18275	4.46786	54	1	65	3.16418	62	37	3.04005	36	snp	GT:AD:AO:DP:GQ:QA:QR:RO	1/1/1/1	0,28	28	28	2	1100	0	0	0/0	51,0	0	51	99	0	2031	51	0/1	22,15	15	37	99	580	836	22	1/1	0,29	29	29	76	1155	0	0	1/1	0,26	26	26	67	1022	0	0	1/1	0,29	29	29	76	1112	0	0	0	0	0	0	0	ambiguous	0	1/1	FALSE	FALSE	FALSE	0.40540540540540543	0
chr05	50597976	NA	C	T	2298.12	NA	0.59375	5.45321	3	0.214286	14	70	1X	204	204	1.3719	7.47733	3.26958	0	1	1	60	60	6	1	2.70269	0.957143	0.970149	0	0	0	0	2754	5235	134	39	4.99565	6.18648	31	1	38	4.12706	32	65	3.26958	69	snp	GT:AD:AO:DP:GQ:QA:QR:RO	0/0/0/0	35,0	0	35	12	0	1374	35	1/1	0,51	51	51	99	2016	0	0	0/1	13,19	19	32	99	738	479	13	0/0	30,0	0	30	59	0	1201	30	0/0	23,0	0	23	38	0	904	23	0/0	33,0	0	33	68	0	1277	33	0	0	0	0	0	ambiguous	0	0/0	FALSE	FALSE	FALSE	0.59375	1
chr05	50598029	NA	C	T	2087.6	NA	0.470588	3.26577	3	0.214286	14	66	1X	208	208	1.35484	6.30041	3.25497	0	1	1	60	60	6	1	4.90358	0.939394	0.943662	0	0	0	0	2510	5522	142	31	3.53672	6.92507	35	1	37	5.11597	29	72	3.07147	70	snp	GT:AD:AO:DP:GQ:QA:QR:RO	0/0/0/0	36,0	0	36	21	0	1417	36	1/1	0,50	50	50	99	1890	0	0	0/1	18,16	16	34	99	620	704	18	0/0	32,0	0	32	73	0	1228	32	0/0	23,0	0	23	46	0	914	23	0/0	33,0	0	33	76	0	1259	33	0	0	0	0	0	ambiguous	0	0/0	FALSE	FALSE	FALSE	0.47058823529411764	1
chr05	50598040	NA	T	A	2239.49	NA	0.513514	3.06899	3	0.214286	14	67	1X	209	209	1.37097	3.30199	3.07147	0	1	1	60	60	6	1	3.75285	0.925373	0.950704	0	0	0	0	2685	5545	142	32	3.30199	3.25497	35	1	33	3.04271	34	69	3.25497	73	snp	GT:AD:AO:DP:GQ:QA:QR:RO	0/0/0/0	33,0	0	33	16	0	1305	33	1/1	0,48	48	48	99	1930	0	0	0/1	18,19	19	37	99	755	687	18	0/0	33,0	0	33	75	0	1324	33	0/0	23,0	0	23	44	0	890	23	0/0	35,0	0	35	81	0	1339	35	0	0	0	0	0	ambiguous	0	0/0	FALSE	FALSE	FALSE	0.5135135135135135	1
chr05	50598052	NA	C	A	2273.01	NA	0.540541	3.5385	3	0.214286	14	70	1X	220	220	1.30827	3.13438	3.06821	0	1	1	60	60	6	1	5.0907	0.928571	0.953333	0	0	0	0	2725	5864	150	35	3.0103	3.53145	35	1	31	4.99565	39	72	3.53145	78	snp	GT:AD:AO:DP:GQ:QA:QR:RO	0/0/0/0	38,0	0	38	22	0	1506	38	1/1	0,50	50	50	99	2007	0	0	0/1	17,20	20	37	99	718	649	17	0/0	36,0	0	36	83	0	1456	36	0/0	26,0	0	26	53	0	970	26	0/0	33,0	0	33	74	0	1283	33	0	0	0	0	0	ambiguous	0	0/0	FALSE	FALSE	FALSE	0.5405405405405406	1
chr05	50598080	NA	A	G	2333.61	NA	0.564103	4.40227	3	0.214286	14	71	1X	230	230	1.23944	3.28556	3.02396	0	1	1	60	60	6	1	5.94849	0.915493	0.962264	0	0	0	0	2799	6230	159	37	3.28556	6.95719	34	1	29	8.17902	42	82	3.35173	77	snp	GT:AD:AO:DP:GQ:QA:QR:RO	0/0/0/0	39,0	0	39	26	0	1510	39	1/1	0,49	49	49	99	1949	0	0	0/1	17,22	22	39	99	850	634	17	0/0	42,0	0	42	99	0	1679	42	0/0	29,0	0	29	64	0	1163	29	0/0	32,0	0	32	73	0	1244	32	0	0	0	0	0	ambiguous	0	0/0	FALSE	FALSE	FALSE	0.5641025641025641	1
chr05	50598756	NA	C	T	5734.59	NA	0.5	3.0103	11	0.785714	14	165	1X	225	225	0.871429	3.33931	5.32654	0	1	1	59.8121	59.0167	6	1	9.39717	0.951515	0.9	0	0	0	0	6543	2377	60	85	3.33931	5.32654	80	1	79	3.65516	86	34	5.32654	26	snp	GT:AD:AO:DP:GQ:QA:QR:RO	1/1/1/1	0,38	38	38	41	1521	0	0	0/0	42,0	0	42	99	0	1665	42	0/1	18,18	18	36	99	708	712	18	1/1	0,39	39	39	99	1557	0	0	1/1	0,31	31	31	87	1217	0	0	1/1	0,39	39	39	99	1540	0	0	0.795400000000001	0	0	0	0	ambiguous	0	1/1	FALSE	FALSE	FALSE	0.5	0
chr05	50598795	NA	T	G	2093.67	NA	0.45	3.87889	3	0.214286	14	64	1X	242	242	1.10256	3.14602	4.23023	0	1	1	59.1719	59.9494	6	1	10.0608	0.90625	0.94382	0	0	0	0	2513	7061	178	29	4.23175	3.44947	35	1	34	3.55317	30	86	3.44947	92	snp	GT:AD:AO:DP:GQ:QA:QR:RO	0/0/0/0	40,0	0	40	44	0	1593	40	1/1	0,46	46	46	99	1815	0	0	0/1	22,18	18	40	99	698	863	22	0/0	44,0	0	44	99	0	1747	44	0/0	33,0	0	33	93	0	1316	33	0/0	39,0	0	39	99	0	1542	39	0.777499999999996	0	0	0	0	ambiguous	0	0/0	FALSE	FALSE	FALSE	0.45	1
chr05	50598812	NA	C	T	5760.06	NA	0.547619	3.83753	11	0.785714	14	165	1X	230	230	0.822222	3.12874	4.23175	0	1	1.2	59.9212	59.625	6	1	7.3834	0.957576	0.90625	0	0	0	0	6598	2452	64	87	4.0763	3.14602	78	1	86	3.65516	79	34	3.55317	30	snp	GT:AD:AO:DP:GQ:QA:QR:RO	1/1/1/1	0,35	35	35	32	1399	0	0	0/0	45,0	0	45	99	0	1721	45	0/1	19,23	23	42	99	910	731	19	1/1	0,41	41	42	99	1637	0	0	1/1	0,30	30	30	79	1200	0	0	1/1	0,36	36	36	97	1452	0	0	0.296199999999999	0	0	0	0	ambiguous	0	1/1	FALSE	FALSE	FALSE	0.5476190476190477	0
chr05	50598890	NA	A	T	2515.53	NA	0.558824	4.03217	3	0.214286	14	77	1X	232	232	1.29703	4.39215	3.36054	0	1	1	59.7792	59.871	6	1	4.12884	0.935065	0.954839	0	0	0	0	3030	6140	155	30	11.1604	3.36054	47	1	42	4.39215	35	71	5.37791	84	snp	GT:AD:AO:DP:GQ:QA:QR:RO	0/0/0/0	39,0	0	39	18	0	1568	39	1/1	0,57	57	57	99	2246	0	0	0/1	15,19	19	34	99	756	586	15	0/0	39,1	1	40	64	28	1523	39	0/0	33,0	0	33	69	0	1282	33	0/0	29,0	0	29	57	0	1181	29	0.0917999999999992	0	0	1	0	ambiguous	0	0/0	FALSE	FALSE	FALSE	0.5588235294117647	1
chr05	50598931	NA	T	A	5015.14	NA	0.4375	4.09604	11	0.785714	14	149	1X	228	228	0.54754100000000006	12.1188	3.69747	0	1	1	60	57.6076	6	1	2.40625	0.95302	0.936709	0	0	0	0	5783	3126	79	76	3.14146	3.69747	73	1	66	7.22208	83	37	3.69747	42	snp	GT:AD:AO:DP:GQ:QA:QR:RO	1/1/1/1	0,38	38	38	11	1519	0	0	0/0	61,0	0	61	99	0	2414	61	0/1	18,14	14	32	99	516	712	18	1/1	0,40	40	40	84	1523	0	0	1/1	0,31	31	31	57	1192	0	0	1/1	0,26	26	26	42	1033	0	0	2.3924	0	0	0	0	ambiguous	0	1/1	FALSE	FALSE	FALSE	0.4375	0
chr05	50599176	NA	C	T	4956.19	NA	0.548387	3.64073	11	0.785714	14	145	1X	209	209	0.636	3.74411	3.55317	0	1	1	59.8966	59.5781	6	1	2.88806	0.937931	0.96875	0	0	0	0	5689	2474	64	88	17.4019	5.18177	57	1	76	3.74411	69	40	11.6962	24	snp	GT:AD:AO:DP:GQ:QA:QR:RO	1/1/1/1	0,26	26	26	13	980	0	0	0/0	50,0	0	50	99	0	1942	50	0/1	14,17	17	31	99	672	532	14	1/1	0,32	32	32	77	1269	0	0	1/1	0,36	36	36	89	1405	0	0	1/1	0,34	34	34	83	1363	0	0	0.3185	0	0	0	0	ambiguous	0	1/1	FALSE	FALSE	FALSE	0.5483870967741935	0
chr05	50599360	NA	T	A	4825.74	NA	0.555556	3.73412	11	0.785714	14	140	1X	199	199	0.646809	3.0103	3.34154	0	1	1	60	60	6	1	6.43906	0.9	0.983051	0	0	0	0	5512	2254	59	76	5.24381	4.81373	64	1	64	5.24381	76	30	3.0471	29	snp	GT:AD:AO:DP:GQ:QA:QR:RO	1/1/1/1	0,35	35	35	28	1383	0	0	0/0	47,0	0	47	99	0	1797	47	0/1	12,15	15	27	99	575	457	12	1/1	0,24	24	24	56	954	0	0	1/1	0,27	27	27	66	1068	0	0	1/1	0,39	39	39	99	1532	0	0	0	0	0	0	0	ambiguous	0	1/1	FALSE	FALSE	FALSE	0.5555555555555556	0
chr05	50599412	NA	T	G	1890.21	NA	0.5	3.0103	3	0.214286	14	58	1X	196	196	1.136	3.16006	10.6262	0	1	1	60	60	6	1	7.11148	0.965517	0.905797	0	0	0	0	2249	5547	138	30	3.16006	6.09442	28	1	24	6.75422	34	68	3.07324	70	snp	GT:AD:AO:DP:GQ:QA:QR:RO	0/0/0/0	37,0	0	37	31	0	1487	37	1/1	0,45	45	45	99	1757	0	0	0/1	13,13	13	26	99	492	533	13	0/0	29,0	0	29	72	0	1159	29	0/0	18,0	0	18	39	0	716	18	0/0	41,0	0	41	99	0	1652	41	0	0	0	0	0	ambiguous	0	0/0	FALSE	FALSE	FALSE	0.5	1
chr05	50599432	NA	T	A	4503.69	NA	0.464286	3.32051	11	0.785714	14	130	1X	189	189	0.659091	4.68066	5.99147	0	1	1	60	60	6	1	5.48595	0.907692	0.949153	0	0	0	0	5160	2240	59	64	3.07711	3.34154	66	1	68	3.61163	62	22	11.2913	37	snp	GT:AD:AO:DP:GQ:QA:QR:RO	1/1/1/1	0,35	35	35	24	1384	0	0	0/0	44,0	0	44	99	0	1663	44	0/1	15,13	13	28	99	507	577	15	1/1	0,25	25	25	55	999	0	0	1/1	0,17	17	17	31	668	0	0	1/1	0,40	40	40	99	1602	0	0	0	0	0	0	0	ambiguous	0	1/1	FALSE	FALSE	FALSE	0.4642857142857143	0
chr05	50599556	NA	G	A	1604.58	NA	0.434783	3.86001	3	0.214286	14	51	1X	169	169	1.21905	10.206	3.08391	0	1	1	60	60.0847	6	1	5.49296	0.921569	0.932203	0	0	0	0	1929	4294	118	25	3.05288	8.97265	26	1	31	8.16222	20	54	4.85053	64	snp	GT:AD:AO:DP:GQ:QA:QR:RO	0/0/0/0	31,0	0	31	24	0	1157	31	1/1	0,41	41	41	99	1570	0	0	0/1	13,10	10	23	99	359	426	13	0/0	17,0	0	17	36	0	647	17	0/0	22,0	0	22	51	0	783	22	0/0	35,0	0	35	91	0	1281	35	0.084699999999998	0	0	0	0	ambiguous	0	0/0	FALSE	FALSE	FALSE	0.43478260869565216	1
chr05	50599574	NA	C	T	4073.22	NA	0.535714	3.32051	11	0.785714	14	121	1X	179	179	0.595556	6.04318	8.40154	0	1	1	60	60	6	1	3.47743	0.933884	0.931034	0	0	0	0	4689	2265	58	60	3.02825	3.16006	61	1	54	6.04318	67	35	8.40154	23	snp	GT:AD:AO:DP:GQ:QA:QR:RO	1/1/1/1	0,30	30	30	15	1150	0	0	0/0	45,0	0	45	99	0	1774	45	0/1	13,15	15	28	99	575	491	13	1/1	0,19	19	19	35	719	0	0	1/1	0,22	22	22	44	863	0	0	1/1	0,35	35	35	83	1382	0	0	0	0	0	0	0	ambiguous	0	1/1	FALSE	FALSE	FALSE	0.5357142857142857	0
chr05	50599586	NA	G	A	1861.76	NA	0.466667	3.29983	3	0.214286	14	58	1X	173	173	1.49495	4.35811	3.93554	0	1	1	59.8448	60	6	1	2.04253	0.913793	0.930435	0	0	0	0	2244	4313	115	28	3.16006	3.18024	30	1	32	4.35811	26	51	6.20142	64	snp	GT:AD:AO:DP:GQ:QA:QR:RO	0/0/0/0	27,0	0	27	9	0	963	27	1/1	0,44	44	44	99	1720	0	0	0/1	16,14	14	30	99	524	585	16	0/0	20,0	0	20	36	0	789	20	0/0	20,0	0	20	36	0	756	20	0/0	32,0	0	32	72	0	1220	32	0.155200000000001	0	0	0	0	ambiguous	0	0/0	FALSE	FALSE	FALSE	0.4666666666666667	1
chr05	50599591	NA	T	C	3625.6	NA	0.545455	3.60252	11	0.785714	14	114	1X	174	174	0.573333	6.74371	4.31318	0	1	1	60	59.85	6	1	0.221124	0.929825	0.916667	0	0	0	0	4214	2289	60	55	3.31507	4.31318	59	1	53	4.22937	61	36	8.22183	24	snp	GT:AD:AO:DP:GQ:QA:QR:RO	1/1/1/1	0,23	23	23	4	851	0	0	0/0	45,0	0	45	99	0	1731	45	0/1	15,18	18	33	99	649	558	15	1/1	0,22	22	22	41	847	0	0	1/1	0,21	21	21	38	748	0	0	1/1	0,30	30	30	65	1119	0	0	0.149999999999999	0	0	0	0	ambiguous	0	1/1	FALSE	FALSE	FALSE	0.5454545454545454	0
chr05	50599709	NA	C	T	3637.09	NA	0.435897	4.40227	11	0.785714	14	109	1X	178	178	0.557447	7.4927	8.32883	0	1	1	60	60	6	1	0.0322553	0.944954	0.884058	0	0	0	0	4298	2709	69	46	8.76769	4.55236	63	1	40	19.7645	69	28	8.32883	41	snp	GT:AD:AO:DP:GQ:QA:QR:RO	1/1/1/1	0,33	33	33	4	1290	0	0	0/0	47,0	0	47	99	0	1847	47	0/1	22,17	17	39	99	658	862	22	1/1	0,20	20	20	22	795	0	0	1/1	0,16	16	16	10	637	0	0	1/1	0,23	23	23	32	918	0	0	0	0	0	0	0	ambiguous	0	1/1	FALSE	FALSE	FALSE	0.4358974358974359	0
chr05	50601084	NA	T	A	734.31	NA	0.6	4.31318	3	0.214286	14	24	1X	86	86	1.07143	12.0581	3.0103	0	1	1	55.2083	58.6613	6	1	3.32009	0.875	0.935484	0	0	0	0	925	2463	62	10	4.45795	3.57068	14	1	15	6.26751	9	32	3.15039	30	snp	GT:AD:AO:DP:GQ:QA:QR:RO	0/0/0/0	15,0	0	15	15	0	592	15	1/1	0,15	15	15	64	597	0	0	0/1	6,9	9	15	99	328	238	6	0/0	16,0	0	16	44	0	648	16	0/0	13,0	0	13	35	0	520	13	0/0	12,0	0	12	32	0	465	12	3.453	0	0	0	0	ambiguous	0	0/0	FALSE	FALSE	FALSE	0.6	1
chr05	50601214	NA	T	A	1431.73	NA	0.558824	4.03217	3	0.214286	14	46	1X	162	162	1.20792	15.095	3.30981	0	1	1	60	59.8879	6	1	2.7132	0.913043	0.913793	0	0	0	0	1769	4529	116	22	3.19912	4.20835	24	1	19	6.03148	27	54	4.20835	62	snp	GT:AD:AO:DP:GQ:QA:QR:RO	0/0/0/0	17,0	0	17	12	0	660	17	1/1	0,27	27	27	99	1053	0	0	0/1	15,19	19	34	99	716	571	15	0/0	28,0	0	28	75	0	1082	28	0/0	22,0	0	22	57	0	861	22	0/0	34,0	0	34	93	0	1355	34	0.112099999999998	0	0	0	0	ambiguous	0	0/0	FALSE	FALSE	FALSE	0.5588235294117647	1
chr05	50601715	NA	G	A	2068.86	NA	0.422222	5.37479	3	0.214286	14	63	1X	215	215	1.4127	3.04477	6.66752	0	1	1	60	60	6	1	4.70596	0.920635	0.947368	0	0	0	0	2511	5971	152	27	5.80219	3.06744	36	1	31	3.04477	32	69	5.81036	83	snp	GT:AD:AO:DP:GQ:QA:QR:RO	0/0/0/0	29,0	0	29	20	0	1126	29	1/1	0,44	44	44	99	1740	0	0	0/1	26,19	19	45	99	771	1018	26	0/0	35,0	0	35	90	0	1411	35	0/0	30,0	0	30	75	0	1137	30	0/0	32,0	0	32	81	0	1279	32	0	0	0	0	0	ambiguous	0	0/0	FALSE	FALSE	FALSE	0.4222222222222222	1
chr05	50602378	NA	A	T	4562.99	NA	0.475	3.22745	11	0.785714	14	134	1X	207	207	0.596154	7.15878	6.60959	1	1	1	60	60	6	1	1.61254	0.985075	0.890411	0	0	0	0	5287	2920	73	65	3.26958	3.75395	69	1	68	3.07512	66	31	6.60959	42	snp	GT:AD:AO:DP:GQ:QA:QR:RO	1/1/1/1	0,23	23	23	1	935	0	0	0/0	52,0	0	52	99	0	2093	52	0/1	21,19	19	40	99	753	827	21	1/1	0,33	33	33	91	1304	0	0	1/1	0,24	24	24	64	904	0	0	1/1	0,35	35	35	97	1391	0	0	0	0	0	0	0	ambiguous	0	1/1	FALSE	FALSE	FALSE	0.475	0
chr05	50602382	NA	A	T	2479.06	NA	0.525	3.22745	3	0.214286	14	75	1X	208	208	1.64912	9.52472	6.68384	1	1	1	60	60	6	1	2.28321	0.906667	0.977444	0	0	0	0	2984	5256	133	38	3.03925	3.41847	37	1	35	3.73412	40	70	3.81032	63	snp	GT:AD:AO:DP:GQ:QA:QR:RO	0/0/0/0	23,0	0	23	0	0	907	23	1/1	0,54	54	54	99	2150	0	0	0/1	19,21	21	40	99	834	741	19	0/0	33,0	0	33	88	0	1314	33	0/0	22,0	0	22	55	0	867	22	0/0	36,0	0	36	97	0	1427	36	0	0	0	0	0	ambiguous	0	0/0	FALSE	FALSE	FALSE	0.525	1
chr05	50602566	NA	A	C	4268.09	NA	0.576923	4.34659	11	0.785714	14	124	1X	195	195	0.45	3.08035	3.04088	1	1	1	60	60	6	1	1.41491	0.951613	0.943662	0	0	0	0	4914	2825	71	57	4.76149	5.48761	67	1	62	3.0103	62	36	3.04088	35	snp	GT:AD:AO:DP:GQ:QA:QR:RO	1/1/1/1	0,25	25	25	1	1004	0	0	0/0	60,0	0	60	99	0	2382	60	0/1	11,15	15	26	99	575	443	11	1/1	0,31	31	31	82	1255	0	0	1/1	0,22	22	22	55	859	0	0	1/1	0,31	31	31	82	1221	0	0	0	0	0	0	0	ambiguous	0	1/1	FALSE	FALSE	FALSE	0.5769230769230769	0
chr05	50602912	NA	G	A	1931.52	NA	0.487179	3.06598	3	0.214286	14	61	1X	199	199	1.37288	5.89373	3.15295	0	1	1	60	60.146	6	1	2.98862	0.901639	0.934307	0	0	0	0	2344	5286	137	30	3.0459	3.40655	31	1	33	3.90025	28	72	3.78696	65	snp	GT:AD:AO:DP:GQ:QA:QR:RO	0/0/0/0	26,0	0	26	13	0	1002	26	1/1	0,42	42	42	99	1642	0	0	0/1	20,19	19	39	99	702	774	20	0/0	34,0	0	35	83	0	1358	34	0/0	21,0	0	21	44	0	768	21	0/0	36,0	0	36	89	0	1384	36	0.146000000000001	0	0	0	0	ambiguous	0	0/0	FALSE	FALSE	FALSE	0.48717948717948717	1
chr05	50602920	NA	T	C	4783.72	NA	0.5	3.0103	11	0.785714	14	144	1X	201	201	0	5.18177	11.5819	0	1	1	60.1389	60	6	1	4.99889	0.944444	0.877193	0	0	0	0	5525	2197	57	75	3.55317	3.9627	69	1	79	5.96592	65	30	3.35316	27	snp	GT:AD:AO:DP:GQ:QA:QR:RO	1/1/1/1	0,27	27	27	22	1057	0	0	0/0	39,1	1	40	99	32	1534	39	0/1	18,18	18	36	99	678	663	18	1/1	0,37	37	37	99	1460	0	0	1/1	0,24	24	24	60	873	0	0	1/1	0,37	37	37	99	1425	0	0	0.1389	0	0	0	0	ambiguous	0	1/1	FALSE	FALSE	FALSE	0.5	0.025
chr05	50602936	NA	G	A	1820.49	NA	0.473684	3.23888	3	0.214286	14	60	1X	211	211	1.24615	8.22183	6.24594	0	1	1	60	60.1325	6	1	5.0907	0.883333	0.94702	0	0	0	0	2256	5865	151	31	3.15506	3.02468	29	1	31	3.15506	29	81	4.75035	70	snp	GT:AD:AO:DP:GQ:QA:QR:RO	0/0/0/0	28,0	0	28	22	0	1089	28	1/1	1,42	42	43	99	1598	41	1	0/1	20,18	18	38	99	658	770	20	0/0	38,0	0	38	99	0	1465	38	0/0	23,0	0	23	56	0	876	23	0/0	41,0	0	41	99	0	1624	41	0.1325	0	0	0	0	ambiguous	0	0/0	FALSE	FALSE	FALSE	0.47368421052631576	0.9767441860465116
chr05	50603140	NA	G	A	2114.86	NA	0.472222	3.25157	3	0.214286	14	64	1X	205	205	1.36066	5.18177	3.39531	0	1	1	60	60	6	1	5.09595	0.890625	0.964539	0	0	0	0	2547	5602	141	25	9.66043	4.87376	39	1	31	3.14602	33	63	6.47542	78	snp	GT:AD:AO:DP:GQ:QA:QR:RO	0/0/0/0	35,0	0	35	22	0	1396	35	1/1	0,47	47	47	99	1888	0	0	0/1	19,17	17	36	99	659	738	19	0/0	28,0	0	28	63	0	1104	28	0/0	28,0	0	28	63	0	1118	28	0/0	31,0	0	31	72	0	1246	31	0	0	0	0	0	ambiguous	0	0/0	FALSE	FALSE	FALSE	0.4722222222222222	1
chr05	50603145	NA	A	G	2164.43	NA	0.444444	3.9754	3	0.214286	14	66	1X	204	204	1.45763	3.53672	4.29416	0	1	1.5	60	60	6	1	3.85167	0.893939	0.963504	0	0	0	0	2604	5412	137	27	7.74806	5.68898	39	1	32	3.1419	34	60	7.591	77	snp	GT:AD:AO:DP:GQ:QA:QR:RO	0/0/0/0	34,0	0	34	17	0	1370	34	1/1	0,50	50	50	99	1981	0	0	0/1	19,16	16	36	99	623	721	19	0/0	26,0	0	26	53	0	1041	26	0/0	27,0	0	27	56	0	1057	27	0/0	31,0	0	31	68	0	1223	31	0	0	0	0	0	ambiguous	0	0/0	FALSE	FALSE	FALSE	0.4444444444444444	1
chr05	50603159	NA	G	A	2289.73	NA	0.512195	3.06326	3	0.214286	14	72	1X	207	207	1.6	3.0103	5.72866	0	1	1	60	60	6	1	1.07191	0.861111	0.955556	0	0	0	0	2772	5285	135	38	3.49285	3.02638	34	1	32	4.9405	40	58	8.81698	77	snp	GT:AD:AO:DP:GQ:QA:QR:RO	0/0/0/0	31,0	0	31	6	0	1217	31	1/1	0,51	51	51	99	1976	0	0	0/1	20,21	21	41	99	796	753	20	0/0	26,0	0	26	45	0	1041	26	0/0	25,0	0	25	42	0	955	25	0/0	33,0	0	33	67	0	1319	33	0	0	0	0	0	ambiguous	0	0/0	FALSE	FALSE	FALSE	0.5121951219512195	1
chr05	50603186	NA	T	C	2219.87	NA	0.536585	3.48696	3	0.214286	14	68	1X	200	200	1.53982	6.20364	3.0761	0	1	1	60	60	6	1	1.64902	0.882353	0.977273	0	0	0	0	2691	5255	132	38	5.05404	4.65535	30	1	33	3.13803	35	62	4.06314	70	snp	GT:AD:AO:DP:GQ:QA:QR:RO	0/0/0/0	30,0	0	30	8	0	1193	30	1/1	0,46	46	46	99	1848	0	0	0/1	19,22	22	41	99	843	762	19	0/0	31,0	0	31	64	0	1218	31	0/0	17,0	0	17	22	0	672	17	0/0	35,0	0	35	76	0	1410	35	0	0	0	0	0	ambiguous	0	0/0	FALSE	FALSE	FALSE	0.5365853658536586	1
chr05	50603299	NA	A	T	2344.07	NA	0.444444	4.21667	3	0.214286	14	72	1X	228	228	1.48092	3.49285	5.73856	0	1	1	59.7917	60	6	1	3.64879	0.916667	0.935897	0	0	0	0	2830	6085	156	39	4.09604	3.51141	33	1	37	3.13094	35	90	11.028	66	snp	GT:AD:AO:DP:GQ:QA:QR:RO	0/0/0/0	33,0	0	33	16	0	1292	33	1/1	0,52	52	52	99	2043	0	0	0/1	25,20	20	45	99	787	944	25	0/0	36,0	0	36	83	0	1371	36	0/0	23,0	0	23	44	0	919	23	0/0	39,0	0	39	92	0	1559	39	0.208300000000001	0	0	0	0	ambiguous	0	0/0	FALSE	FALSE	FALSE	0.4444444444444444	1
chr05	50603326	NA	C	T	2123.16	NA	0.439024	4.33437	3	0.214286	14	67	1X	220	220	1.38462	3.30199	4.72761	0	1	1	60	59.9085	6	1	5.37663	0.940299	0.947712	0	0	0	0	2576	5969	153	41	10.3026	3.02449	26	1	40	8.4876	27	90	13.3567	63	snp	GT:AD:AO:DP:GQ:QA:QR:RO	0/0/0/0	35,0	0	35	23	0	1369	35	1/1	0,49	49	49	99	1909	0	0	0/1	23,18	18	41	99	667	903	23	0/0	35,0	0	35	85	0	1341	35	0/0	24,0	0	24	52	0	912	24	0/0	36,0	0	36	88	0	1444	36	0.0915000000000035	0	0	0	0	ambiguous	0	0/0	FALSE	FALSE	FALSE	0.43902439024390244	1
chr05	50603500	NA	A	G	4558.14	NA	0.59375	5.45321	11	0.785714	14	135	1X	195	195	0.629787	4.95658	6.62942	0	1	1	60	60	6	1	3.94873	0.940741	0.933333	0	0	0	0	5250	2270	60	65	3.41242	3.15506	70	1	52	18.468	83	34	5.32654	26	snp	GT:AD:AO:DP:GQ:QA:QR:RO	1/1/1/1	0,29	29	29	17	1120	0	0	0/0	47,0	0	47	99	0	1758	47	0/1	13,19	19	32	99	750	512	13	1/1	0,27	27	27	62	1044	0	0	1/1	0,29	29	29	68	1122	0	0	1/1	0,31	31	31	74	1214	0	0	0	0	0	0	0	ambiguous	0	1/1	FALSE	FALSE	FALSE	0.59375	0
chr05	50603712	NA	T	A	3714.67	NA	0.52381	3.1137	11	0.785714	14	108	1X	170	170	0.453846	8.15749	5.25182	0	1	1	58.1759	60	6	1	0.799991	0.953704	0.983871	0	0	0	0	4298	2418	62	52	3.332	8.05372	56	1	54	3.0103	54	28	4.27115	34	snp	GT:AD:AO:DP:GQ:QA:QR:RO	1/1/1/1	0,29	29	29	5	1161	0	0	0/0	52,0	0	52	99	0	2017	52	0/1	10,11	11	21	99	425	401	10	1/1	0,24	24	24	41	956	0	0	1/1	0,24	24	24	41	949	0	0	1/1	0,20	20	20	29	807	0	0	1.8241	0	0	0	0	ambiguous	0	1/1	FALSE	FALSE	FALSE	0.5238095238095238	0
chr05	50603975	NA	G	A	2281.42	NA	0.545455	3.60252	3	0.214286	14	69	1X	216	216	1.27273	8.32883	4.7977	0	1	1	60	59.8095	6	1	4.80477	0.956522	0.986395	0	0	0	0	2732	5799	147	34	3.04177	3.73412	35	1	42	10.0912	27	78	4.20683	69	snp	GT:AD:AO:DP:GQ:QA:QR:RO	0/0/0/0	37,0	0	37	21	0	1470	37	1/1	0,51	51	51	99	2027	0	0	0/1	15,18	18	33	99	705	602	15	0/0	35,0	0	35	80	0	1388	35	0/0	33,0	0	33	74	0	1322	33	0/0	27,0	0	27	56	0	1017	27	0.1905	0	0	0	0	ambiguous	0	0/0	FALSE	FALSE	FALSE	0.5454545454545454	1
chr05	50604015	NA	C	T	2157.86	NA	0.5	3.0103	3	0.214286	14	66	1X	217	217	1.21481	3.53672	4.75035	0	1	1	60	59.8079	6	1	7.19978	0.954545	0.97351	0	0	0	0	2570	5899	151	33	3.0103	8.2017	33	1	32	3.1419	34	77	3.13973	74	snp	GT:AD:AO:DP:GQ:QA:QR:RO	0/0/0/0	41,0	0	41	31	0	1560	41	1/1	0,50	50	50	99	1967	0	0	0/1	16,16	16	32	99	603	635	16	0/0	38,0	0	38	94	0	1510	38	0/0	28,0	0	28	64	0	1114	28	0/0	28,0	0	28	64	0	1080	28	0.192100000000003	0	0	0	0	ambiguous	0	0/0	FALSE	FALSE	FALSE	0.5	1
chr05	50605091	NA	A	T	1696.23	NA	0.5	3.0103	3	0.214286	14	52	1X	174	174	1.41176	3.0103	3.0815	0	1	1	59.7115	60	6	1	1.84665	0.903846	0.95082	0	0	0	0	2093	4888	122	16	19.7139	13.2625	36	1	26	3.0103	26	53	7.56683	69	snp	GT:AD:AO:DP:GQ:QA:QR:RO	0/0/0/0	18,0	0	18	9	0	738	18	1/1	0,32	32	32	99	1290	0	0	0/1	20,20	20	40	99	803	798	20	0/0	36,0	0	36	95	0	1445	36	0/0	22,0	0	22	52	0	871	22	0/0	26,0	0	26	64	0	1036	26	0.288499999999999	0	0	0	0	ambiguous	0	0/0	FALSE	FALSE	FALSE	0.5	1
chr05	50605163	NA	T	G	3775.12	NA	0.515152	3.0761	11	0.785714	14	112	1X	170	170	0.609524	5.80219	5.40641	1	1	1	60	60	6	1	1.40791	0.973214	0.913793	0	0	0	0	4388	2272	58	63	6.81038	3.16006	49	1	43	16.1167	69	27	3.60933	31	snp	GT:AD:AO:DP:GQ:QA:QR:RO	1/1/1/1	0,16	16	16	1	652	0	0	0/0	42,0	0	42	99	0	1629	42	0/1	16,17	17	33	99	636	643	16	1/1	0,33	33	33	95	1310	0	0	1/1	0,18	18	18	50	694	0	0	1/1	0,28	28	28	80	1096	0	0	0	0	0	0	0	ambiguous	0	1/1	FALSE	FALSE	FALSE	0.5151515151515151	0
chr05	50605664	NA	T	G	2133.19	NA	0.512195	3.06326	3	0.214286	14	65	1X	205	205	1.41667	3.31097	8.64988	0	1	1	60	60	6	1	3.75461	0.938462	0.94964	0	0	0	0	2588	5496	139	29	4.64726	3.02592	36	1	40	10.5269	25	82	12.7741	57	snp	GT:AD:AO:DP:GQ:QA:QR:RO	0/0/0/0	32,0	0	32	16	0	1288	32	1/1	0,44	44	44	99	1764	0	0	0/1	20,21	21	41	99	824	795	20	0/0	40,0	0	41	97	0	1565	40	0/0	19,0	0	19	34	0	745	19	0/0	28,0	0	28	61	0	1103	28	0	0	0	0	0	ambiguous	0	0/0	FALSE	FALSE	FALSE	0.5121951219512195	1
chr05	50607194	NA	A	G	2430.12	NA	0.521739	3.19912	3	0.214286	14	75	1X	223	223	1.53968	3.27088	4.47751	0	1	1	60.1333	60	6	1	4.6124	0.893333	0.939189	0	0	0	0	2943	5856	148	34	4.429	5.12308	41	1	34	4.429	41	69	4.47751	79	snp	GT:AD:AO:DP:GQ:QA:QR:RO	0/0/0/0	42,0	0	42	20	0	1662	42	1/1	0,51	51	51	99	2013	0	0	0/1	22,24	24	46	99	930	854	22	0/0	33,0	0	33	67	0	1302	33	0/0	19,0	0	19	25	0	766	19	0/0	32,0	0	32	64	0	1272	32	0.133299999999998	0	0	0	0	ambiguous	0	0/0	FALSE	FALSE	FALSE	0.5217391304347826	1
chr05	50607223	NA	G	A	2251.52	NA	0.538462	3.51141	3	0.214286	14	71	1X	218	218	1.37984	3.04088	7.27939	0	1	1	60	60	6	1	6.06182	0.929577	0.965986	0	0	0	0	2712	5778	147	33	3.7749	3.3796	38	1	32	4.50892	39	71	3.3796	76	snp	GT:AD:AO:DP:GQ:QA:QR:RO	0/0/0/0	44,0	0	44	27	0	1733	44	1/1	0,50	50	50	99	1905	0	0	0/1	18,21	21	39	99	807	670	18	0/0	34,0	0	34	75	0	1357	34	0/0	18,0	0	18	26	0	700	18	0/0	33,0	0	33	71	0	1318	33	0	0	0	0	0	ambiguous	0	0/0	FALSE	FALSE	FALSE	0.5384615384615384	1
chr05	50607733	NA	G	A	1533.04	NA	0.483871	3.08035	3	0.214286	14	50	1X	169	169	1.31373	9.26414	3.17453	0	1	1	60	60	6	1	4.05455	0.94	0.92437	0	0	0	0	1896	4602	119	20	7.3532400000000004	3.90444	30	1	25	3.0103	25	53	6.09416	66	snp	GT:AD:AO:DP:GQ:QA:QR:RO	0/0/0/0	25,0	0	25	18	0	990	25	1/1	1,35	35	36	99	1330	22	1	0/1	16,15	15	31	99	566	624	16	0/0	18,0	0	18	41	0	720	18	0/0	26,0	0	26	65	0	979	26	0/0	33,0	0	33	86	0	1267	33	0	0	0	0	0	ambiguous	0	0/0	FALSE	FALSE	FALSE	0.4838709677419355	0.9722222222222222
chr05	50608223	NA	C	T	3978.65	NA	0	0	10	0.714286	14	117	1X	197	197	0.73125	3.91972	3.98746	0	1	1	60	60	6	1	4.83225	0.982906	0.9375	0	0	0	0	4494	3132	80	62	3.91972	3.44459	55	1	61	3.47429	56	45	5.72464	35	snp	GT:AD:AO:DP:GQ:QA:QR:RO	1/1/1/1	0,36	36	36	21	1361	0	0	0/0	48,0	0	48	99	0	1885	48	0/0	32,0	0	32	99	0	1247	32	1/1	0,26	26	26	54	1046	0	0	1/1	0,27	27	27	57	959	0	0	1/1	0,28	28	28	60	1128	0	0	0	0	0	0	0	unambiguous	0	1/1	FALSE	FALSE	FALSE	0	0
chr05	50608262	NA	A	G	4030.24	NA	0	0	10	0.714286	14	117	1X	200	200	0.704819	3.91972	3.03646	0	1	1	60	60	6	1	3.87514	0.982906	0.927711	0	0	0	0	4558	3255	83	53	5.25601	3.24576	64	1	56	3.47429	61	44	3.66436	39	snp	GT:AD:AO:DP:GQ:QA:QR:RO	1/1/1/1	0,35	35	35	17	1350	0	0	0/0	50,0	0	50	99	0	1960	50	0/0	33,0	0	33	99	0	1295	33	1/1	0,21	21	21	36	849	0	0	1/1	0,36	36	36	82	1402	0	0	1/1	0,25	25	25	48	957	0	0	0	0	0	0	0	unambiguous	0	1/1	FALSE	FALSE	FALSE	0	0
chr05	50608385	NA	C	T	2393.49	NA	0.404762	6.31921	3	0.214286	14	73	1X	234	234	1.44118	3.75395	3.02379	0	1	1	60	60	6	1	5.56375	0.90411	0.931677	0	0	0	0	2881	6371	161	39	3.75395	4.64228	34	1	44	9.70319	29	86	4.64228	75	snp	GT:AD:AO:DP:GQ:QA:QR:RO	0/0/0/0	39,0	0	39	24	0	1570	39	1/1	0,56	56	56	99	2206	0	0	0/1	25,17	17	42	99	675	982	25	0/0	28,0	0	28	60	0	1140	28	0/0	38,0	0	38	90	0	1450	38	0/0	31,0	0	31	69	0	1229	31	0	0	0	0	0	ambiguous	0	0/0	FALSE	FALSE	FALSE	0.40476190476190477	1
chr05	50609997	NA	C	T	1827.88	NA	0.525	3.22745	3	0.214286	14	57	1X	175	175	1.53535	3.9627	5.66023	0	1	1	60	60.0847	6	1	3.76687	0.859649	0.932203	0	0	0	0	2237	4563	118	24	6.09608	10.3712	33	1	29	3.0484	28	66	6.61715	52	snp	GT:AD:AO:DP:GQ:QA:QR:RO	0/0/0/0	31,0	0	31	16	0	1188	31	1/1	0,36	36	36	99	1403	0	0	0/1	19,21	21	40	99	834	743	19	0/0	26,0	0	26	56	0	1014	26	0/0	20,0	0	20	38	0	755	20	0/0	22,0	0	22	44	0	863	22	0.084699999999998	0	0	0	0	ambiguous	0	0/0	FALSE	FALSE	FALSE	0.525	1
chr05	50610031	NA	T	A	1980.66	NA	0.5	3.0103	3	0.214286	14	63	1X	190	190	1.58491	3.32051	3.16418	0	1	1	60	60.0787	6	1	2.61088	0.84127	0.952756	0	0	0	0	2416	4808	127	32	3.04477	4.39525	31	1	33	3.32051	30	71	6.8574	56	snp	GT:AD:AO:DP:GQ:QA:QR:RO	0/0/0/0	30,0	0	30	12	0	1138	30	1/1	0,42	42	42	99	1612	0	0	0/1	21,21	21	42	99	804	779	21	0/0	30,0	0	30	64	0	1152	30	0/0	18,0	0	18	28	0	656	18	0/0	28,0	0	28	58	0	1083	28	0.0786999999999978	0	0	0	0	ambiguous	0	0/0	FALSE	FALSE	FALSE	0.5	1
chr05	50610461	NA	C	T	5394.56	NA	0.540541	3.5385	11	0.785714	14	158	1X	236	236	0.57377	3.2302	3.12166	0	1	1	60	60	6	1	1.25027	0.936709	0.910256	0	0	0	0	6200	3018	78	82	3.50507	3.45573	76	1	85	4.98936	73	47	10.1372	31	snp	GT:AD:AO:DP:GQ:QA:QR:RO	1/1/1/1	0,30	30	30	7	1173	0	0	0/0	61,0	0	61	99	0	2361	61	0/1	17,20	20	37	99	757	657	17	1/1	0,43	43	43	98	1699	0	0	1/1	0,27	27	27	50	1048	0	0	1/1	0,38	38	38	83	1523	0	0	0	0	0	0	0	ambiguous	0	1/1	FALSE	FALSE	FALSE	0.5405405405405406	0
chr05	50610853	NA	T	A	2640.72	NA	0.477273	3.20771	3	0.214286	14	83	1X	233	233	1.69841	3.03646	5.84769	0	1	1	60	59.9933	6	1	0.104794	0.915663	0.966667	0	0	0	0	3230	5816	150	46	5.12945	3.53145	37	1	41	3.03646	42	92	19.7451	58	snp	GT:AD:AO:DP:GQ:QA:QR:RO	0/0/0/0	34,0	0	34	3	0	1360	34	1/1	1,62	62	63	99	2389	41	1	0/1	23,21	21	44	99	841	887	23	0/0	34,0	0	34	63	0	1296	34	0/0	24,0	0	24	33	0	894	24	0/0	34,0	0	34	63	0	1338	34	0.00670000000000215	0	0	0	0	ambiguous	0	0/0	FALSE	FALSE	FALSE	0.4772727272727273	0.9841269841269841
chr05	50611225	NA	T	C	1514.57	NA	0.421053	4.03889	3	0.214286	14	48	1X	176	176	1.03448	3.19126	3.62103	0	1	1	60	60	6	1	5.4877	0.916667	0.945312	0	0	0	0	1839	5002	128	25	3.19126	4.09604	23	1	24	3.0103	24	57	6.33537	71	snp	GT:AD:AO:DP:GQ:QA:QR:RO	0/0/0/0	25,0	0	25	24	0	968	25	1/1	1,40	40	41	99	1536	41	1	0/1	11,8	8	19	99	303	412	11	0/0	38,0	0	38	99	0	1493	38	0/0	22,0	0	22	59	0	868	22	0/0	31,0	0	31	86	0	1220	31	0	0	0	0	0	ambiguous	0	0/0	FALSE	FALSE	FALSE	0.42105263157894735	0.975609756097561
chr05	50611585	NA	C	T	2401.87	NA	0	0	4	0.285714	14	68	1X	210	210	0.957746	9.26925	10.4117	0	1	1	60	60.0704	6	1	13.0208	0.941176	0.957746	0	0	0	0	2723	5529	142	36	3.52123	6.92507	32	1	31	4.1599	37	65	5.21236	77	snp	GT:AD:AO:DP:GQ:QA:QR:RO	0/0/0/0	46,0	0	46	57	0	1834	46	1/1	0,50	50	50	99	2016	0	0	1/1	0,18	18	18	80	707	0	0	0/0	36,0	0	36	99	0	1422	36	0/0	25,0	0	25	74	0	946	25	0/0	35,0	0	35	99	0	1327	35	0.0703999999999994	0	0	0	0	unambiguous	0	0/0	FALSE	FALSE	FALSE	1	1
chr05	50612933	NA	G	T	2412.44	NA	0.458333	3.73412	3	0.214286	14	74	1X	244	244	1.38889	10.5224	3.21467	0	1	1	60	60	6	1	7.57227	0.945946	0.952941	0	0	0	0	2918	6644	170	37	3.0103	3.47014	37	1	36	3.12768	38	97	10.3678	73	snp	GT:AD:AO:DP:GQ:QA:QR:RO	0/0/0/0	44,0	0	44	33	0	1722	44	1/1	0,52	52	52	99	2057	0	0	0/1	26,22	22	48	99	861	1022	26	0/0	35,0	0	35	83	0	1368	35	0/0	28,0	0	28	62	0	1083	28	0/0	37,0	0	37	89	0	1449	37	0	0	0	0	0	ambiguous	0	0/0	FALSE	FALSE	FALSE	0.4583333333333333	1
chr05	50613305	NA	C	T	4367.8	NA	0.48	3.18402	11	0.785714	14	132	1X	217	217	0	4.65535	5.07959	1	1	1	60.1515	60.5882	6	1	2.47383	0.931818	0.870588	0	0	0	0	5180	3295	85	60	5.37918	8.75832	72	1	59	6.23461	73	39	4.26209	46	snp	GT:AD:AO:DP:GQ:QA:QR:RO	1/1/1/1	0,33	33	33	0	1328	0	0	0/0	59,1	1	60	99	41	2283	59	0/1	26,24	24	50	99	941	1012	26	1/1	0,29	29	29	65	1122	0	0	1/1	0,27	27	27	59	1041	0	0	1/1	0,18	18	18	32	707	0	0	0.436700000000002	0	0	0	0	ambiguous	0	1/1	FALSE	FALSE	FALSE	0.48	0.016666666666666666
chr05	50613460	NA	A	T	2398.08	NA	0.53125	3.28173	3	0.214286	14	74	1X	212	212	1.47541	3.12768	3.07324	0	1	1	60	60.2899	6	1	2.41326	0.932432	0.963768	0	0	0	0	2912	5409	138	36	3.12768	7.03854	38	1	40	4.06669	34	63	5.27618	75	snp	GT:AD:AO:DP:GQ:QA:QR:RO	0/0/0/0	37,0	0	37	11	0	1381	37	1/1	1,57	57	58	99	2243	41	1	0/1	15,17	17	32	99	669	606	15	0/0	32,0	0	32	61	0	1286	32	0/0	34,0	0	34	67	0	1320	34	0/0	19,0	0	19	22	0	775	19	0.289900000000003	0	0	0	0	ambiguous	0	0/0	FALSE	FALSE	FALSE	0.53125	0.9827586206896551
chr05	50615202	NA	T	C	4674.27	NA	0.520833	3.19126	11	0.785714	14	141	1X	234	234	0.478261	7.46105	6.40913	1	1	1.2	60	60	6	1	4.97292	0.929078	0.923913	0	0	0	0	5473	3571	92	72	3.1489	7.63648	69	1	78	6.47542	63	37	10.6577	55	snp	GT:AD:AO:DP:GQ:QA:QR:RO	1/1/1/1	0,28	28	29	0	1132	0	0	0/0	69,0	0	69	99	0	2654	69	0/1	23,25	25	48	99	982	917	23	1/1	0,25	25	25	51	975	0	0	1/1	0,35	35	35	81	1362	0	0	1/1	0,28	28	28	60	1022	0	0	0	0	0	0	0	ambiguous	0	1/1	FALSE	FALSE	FALSE	0.5208333333333334	0
chr05	50616353	NA	A	G	3966.27	NA	0.472727	3.36563	11	0.785714	14	121	1X	210	210	0.5	5.18177	4.20583	1	1	1	60	60	6	1	3.28605	0.92562	0.865169	0	0	0	0	4727	3522	89	70	9.48883	3.62026	51	1	61	3.02825	60	44	3.0347	45	snp	GT:AD:AO:DP:GQ:QA:QR:RO	1/1/1/1	0,34	34	34	0	1344	0	0	0/0	60,0	0	60	99	0	2376	60	0/1	29,26	26	55	99	1028	1146	29	1/1	0,26	26	26	48	996	0	0	1/1	0,15	15	15	14	563	0	0	1/1	0,20	20	20	30	796	0	0	0	0	0	0	0	ambiguous	0	1/1	FALSE	FALSE	FALSE	0.4727272727272727	0
chr05	50616477	NA	G	A	5164.39	NA	0.545455	3.79993	11	0.785714	14	151	1X	231	231	0.57	3.02468	8.33041	0	1	1	60.1325	60	6	1	2.59687	0.927152	0.9625	0	0	0	0	5994	3159	80	90	15.1044	6.91895	61	1	85	8.2017	66	39	3.11887	41	snp	GT:AD:AO:DP:GQ:QA:QR:RO	1/1/1/1	0,39	39	39	12	1570	0	0	0/0	60,0	0	60	99	0	2387	60	0/1	20,24	24	44	99	949	772	20	1/1	0,32	32	32	59	1276	0	0	1/1	0,32	32	32	59	1254	0	0	1/1	0,24	24	24	35	945	0	0	0.1325	0	0	0	0	ambiguous	0	1/1	FALSE	FALSE	FALSE	0.5454545454545454	0
chr05	50616579	NA	T	C	4546.72	NA	0.484848	3.0761	11	0.785714	14	132	1X	190	190	0.726829	5.37918	10.3484	0	1	1	60	60	6	1	6.53962	0.954545	0.965517	0	0	0	0	5243	2159	58	53	14.1309	4.35811	79	1	77	10.9724	55	28	3.16006	30	snp	GT:AD:AO:DP:GQ:QA:QR:RO	1/1/1/1	0,37	37	37	28	1496	0	0	0/0	41,0	0	41	99	0	1537	41	0/1	17,16	16	33	99	619	622	17	1/1	0,26	26	26	60	1031	0	0	1/1	0,29	29	29	69	1129	0	0	1/1	0,24	24	24	54	968	0	0	0	0	0	0	0	ambiguous	0	1/1	FALSE	FALSE	FALSE	0.48484848484848486	0
chr05	50616678	NA	T	C	5379.25	NA	0.586957	6.03148	11	0.785714	14	160	1X	227	227	0.745833	4.36747	8.4876	0	1	1	60	60	6	1	8.63294	0.925	0.955224	0	0	0	0	6192	2485	67	82	3.22745	8.4876	78	1	83	3.49888	77	30	4.59839	37	snp	GT:AD:AO:DP:GQ:QA:QR:RO	1/1/1/1	0,44	44	44	37	1764	0	0	0/0	48,0	0	48	99	0	1775	48	0/1	19,27	27	46	99	1062	710	19	1/1	0,34	34	34	85	1287	0	0	1/1	0,32	32	32	79	1211	0	0	1/1	0,23	23	23	52	868	0	0	0	0	0	0	0	ambiguous	0	1/1	FALSE	FALSE	FALSE	0.5869565217391305	0
chr05	50617520	NA	T	C	4167.14	NA	0.459459	3.5385	11	0.785714	14	125	1X	205	205	0	4.41741	4.74748	0	1	1	60	60	6	1	0.31118	0.944	0.875	0	0	0	0	4913	3132	80	58	4.41741	3.44459	67	1	69	5.94613	56	44	4.74748	36	snp	GT:AD:AO:DP:GQ:QA:QR:RO	1/1/1/1	0,40	40	40	4	1607	0	0	0/0	60,1	1	61	99	41	2347	60	0/1	20,17	17	37	99	631	785	20	1/1	0,21	21	21	17	841	0	0	1/1	0,24	24	24	26	926	0	0	1/1	0,22	22	22	20	867	0	0	0	0	0	0	0	ambiguous	0	1/1	FALSE	FALSE	FALSE	0.4594594594594595	0.01639344262295082
chr05	50618897	NA	A	C	5772.29	NA	0.5	3.0103	11	0.785714	14	168	1X	259	259	0.596923	9.26621	7.04303	0	1	1	60	60	6	1	1.05264	0.952381	0.934066	0	0	0	0	6699	3557	91	89	4.30284	3.22506	79	1	78	4.87156	90	37	9.90651	54	snp	GT:AD:AO:DP:GQ:QA:QR:RO	1/1/1/1	0,39	39	39	6	1577	0	0	0/0	65,0	0	65	99	0	2531	65	0/1	26,26	26	52	99	1025	1026	26	1/1	0,36	36	36	66	1434	0	0	1/1	0,38	38	38	72	1509	0	0	1/1	0,29	29	29	44	1154	0	0	0	0	0	0	0	ambiguous	0	1/1	FALSE	FALSE	FALSE	0.5	0
chr05	50618954	NA	A	G	5596.96	NA	0.5	3.0103	11	0.785714	14	165	1X	247	247	0.609836	4.0763	3.434	0	1	1	60	60	6	1	2.4928	0.975758	0.914634	0	0	0	0	6450	3088	82	86	3.65516	3.0103	79	1	73	7.76122	92	30	15.8273	52	snp	GT:AD:AO:DP:GQ:QA:QR:RO	1/1/1/1	0,36	36	36	11	1429	0	0	0/0	61,0	0	61	99	0	2317	61	0/1	21,21	21	42	99	813	771	21	1/1	0,38	38	38	81	1502	0	0	1/1	0,38	38	38	81	1461	0	0	1/1	0,32	32	32	63	1245	0	0	0	0	0	0	0	ambiguous	0	1/1	FALSE	FALSE	FALSE	0.5	0
chr05	50619319	NA	C	G	4460.63	NA	0.583333	5.9056	11	0.785714	14	135	1X	208	208	0.6	3.41242	4.9405	0	1	1.2	60	59.8472	6	1	1.35959	0.940741	0.944444	0	0	0	0	5205	2776	72	68	3.02638	3.49285	67	1	70	3.41242	65	38	3.49285	34	snp	GT:AD:AO:DP:GQ:QA:QR:RO	1/1/1/1	0,32	32	32	7	1290	0	0	0/0	52,0	0	52	99	0	2045	52	0/1	20,28	28	48	99	1063	731	20	1/1	0,29	29	30	54	1095	0	0	1/1	0,20	20	20	27	775	0	0	1/1	0,26	26	26	45	982	0	0	0.152799999999999	0	0	0	0	ambiguous	0	1/1	FALSE	FALSE	FALSE	0.5833333333333334	0
chr05	50620007	NA	G	A	4800.16	NA	0.589744	5.73856	11	0.785714	14	145	1X	218	218	0	3.74411	5.41974	0	1	1	60	60	6	1	3.36811	0.951724	0.931507	0	0	0	0	5586	2866	73	69	3.74411	6.60959	76	1	72	3.02528	73	43	8.03741	30	snp	GT:AD:AO:DP:GQ:QA:QR:RO	1/1/1/1	0,37	37	37	15	1394	0	0	0/0	57,1	1	58	99	41	2251	57	0/1	16,23	23	39	99	877	615	16	1/1	0,28	28	28	53	1104	0	0	1/1	0,23	23	23	38	869	0	0	1/1	0,33	33	33	68	1301	0	0	0	0	0	0	0	ambiguous	0	1/1	FALSE	FALSE	FALSE	0.5897435897435898	0.017241379310344827
chr05	50620964	NA	C	T	5534.78	NA	0.444444	4.21667	11	0.785714	14	164	1X	246	246	0.663158	3.06326	3.96363	0	1	1	60	60	6	1	2.97286	0.963415	0.902439	0	0	0	0	6385	3225	82	84	3.22215	3.0103	80	1	81	3.06326	83	35	6.82362	47	snp	GT:AD:AO:DP:GQ:QA:QR:RO	1/1/1/1	0,38	38	38	13	1470	0	0	0/0	57,0	0	57	99	0	2243	57	0/1	25,20	20	45	99	781	982	25	1/1	0,46	46	46	99	1814	0	0	1/1	0,34	34	34	68	1271	0	0	1/1	0,26	26	26	44	1049	0	0	0	0	0	0	0	ambiguous	0	1/1	FALSE	FALSE	FALSE	0.4444444444444444	0
chr05	50620986	NA	T	C	5309.71	NA	0.487805	3.06326	11	0.785714	14	154	1X	227	227	0.673077	3.91273	3.27802	0	1	1	60	60	6	1	4.6089	0.967532	0.917808	0	0	0	0	6112	2824	73	81	3.91273	4.46786	73	1	80	3.51792	74	30	8.03741	43	snp	GT:AD:AO:DP:GQ:QA:QR:RO	1/1/1/1	0,38	38	38	20	1538	0	0	0/0	52,0	0	52	99	0	2022	52	0/1	21,20	20	41	99	795	802	21	1/1	0,45	45	45	99	1759	0	0	1/1	0,28	28	28	57	1093	0	0	1/1	0,23	23	23	42	927	0	0	0	0	0	0	0	ambiguous	0	1/1	FALSE	FALSE	FALSE	0.4878048780487805	0
chr05	50621106	NA	C	A	5028.14	NA	0.4	6.05036	11	0.785714	14	147	1X	223	223	0.610909	3.3796	3.12459	0	1	1	60	60	6	1	4.22941	0.952381	0.881579	0	0	0	0	5791	2988	76	75	3.14325	8.61041	72	1	67	5.50675	80	44	7.12467	32	snp	GT:AD:AO:DP:GQ:QA:QR:RO	1/1/1/1	0,42	42	42	18	1669	0	0	0/0	55,0	0	55	99	0	2157	55	0/1	21,14	14	35	99	552	831	21	1/1	0,37	37	37	77	1444	0	0	1/1	0,29	29	29	53	1134	0	0	1/1	0,25	25	25	41	992	0	0	0	0	0	0	0	ambiguous	0	1/1	FALSE	FALSE	FALSE	0.4	0
chr05	50621484	NA	T	C	4422.06	NA	0.483871	3.08035	11	0.785714	14	134	1X	216	216	0	3.59368	3.434	1	1	1	59.8806	60	6	1	0.269439	0.932836	0.939024	0	0	0	0	5169	3218	82	62	4.6308	3.96363	72	1	70	3.59368	64	39	3.434	43	snp	GT:AD:AO:DP:GQ:QA:QR:RO	1/1/1/1	0,37	37	37	2	1440	0	0	0/0	66,1	1	67	99	41	2601	66	0/1	16,15	15	31	99	576	617	16	1/1	0,26	26	26	62	1020	0	0	1/1	0,28	28	28	68	1060	0	0	1/1	0,27	27	27	65	1032	0	0	0.11939999999999901	0	0	0	0	ambiguous	0	1/1	FALSE	FALSE	FALSE	0.4838709677419355	0.014925373134328358
chr05	50621496	NA	T	G	4593.53	NA	0.444444	3.73412	11	0.785714	14	136	1X	218	218	0	3.07417	3.11623	0	1	1	60	60	6	1	0.784228	0.933824	0.963415	0	0	0	0	5351	3198	82	58	9.39698	4.70511	78	1	67	3.07417	69	37	4.70511	45	snp	GT:AD:AO:DP:GQ:QA:QR:RO	1/1/1/1	0,40	40	40	5	1604	0	0	0/0	67,1	1	68	99	41	2637	67	0/1	15,12	12	27	99	464	561	15	1/1	0,28	28	28	39	1086	0	0	1/1	0,30	30	30	45	1188	0	0	1/1	0,25	25	25	30	968	0	0	0	0	0	0	0	ambiguous	0	1/1	FALSE	FALSE	FALSE	0.4444444444444444	0.014705882352941176
chr05	50621635	NA	G	A	4646.33	NA	0.416667	4.45795	11	0.785714	14	138	1X	206	206	0	4.01736	4.1599	0	1	1	60	60	6	1	5.0024	0.963768	0.911765	0	0	0	0	5362	2656	68	64	4.58383	3.0103	74	1	73	4.01736	65	35	3.13803	33	snp	GT:AD:AO:DP:GQ:QA:QR:RO	1/1/1/1	0,40	40	40	22	1542	0	0	0/0	54,1	1	55	99	41	2112	54	0/1	14,10	10	24	99	396	544	14	1/1	0,23	23	23	41	880	0	0	1/1	0,32	32	32	68	1266	0	0	1/1	0,32	32	32	68	1237	0	0	0	0	0	0	0	ambiguous	0	1/1	FALSE	FALSE	FALSE	0.4166666666666667	0.01818181818181818
chr05	50622108	NA	G	A	5174.41	NA	0.472222	3.25157	11	0.785714	14	151	1X	215	215	0.755556	3.36982	9.66043	0	1	1	60	60	6	1	7.48747	0.94702	0.875	0	0	0	0	5938	2507	64	87	10.6176	3.55317	64	1	80	4.17513	71	37	6.40323	27	snp	GT:AD:AO:DP:GQ:QA:QR:RO	1/1/1/1	0,40	40	40	33	1624	0	0	0/0	45,0	0	45	99	0	1768	45	0/1	19,17	17	36	99	668	739	19	1/1	0,40	40	40	99	1564	0	0	1/1	0,25	25	25	58	954	0	0	1/1	0,29	29	29	70	1128	0	0	0	0	0	0	0	ambiguous	0	1/1	FALSE	FALSE	FALSE	0.4722222222222222	0
chr05	50623510	NA	G	A	5122.1	NA	0.6	6.48466	11	0.785714	14	151	1X	234	234	0.498507	3.36982	4.29225	0	1	1	60	60	6	1	2.59687	0.94702	0.927711	0	0	0	0	5923	3263	83	72	3.71495	3.24576	79	1	77	3.13973	74	48	7.43173	35	snp	GT:AD:AO:DP:GQ:QA:QR:RO	1/1/1/1	0,42	42	42	12	1647	0	0	0/0	67,0	0	67	99	0	2642	67	0/1	16,24	24	40	99	927	621	16	1/1	0,28	28	28	43	1105	0	0	1/1	0,31	31	31	52	1217	0	0	1/1	0,26	26	26	37	1027	0	0	0	0	0	0	0	ambiguous	0	1/1	FALSE	FALSE	FALSE	0.6	0
chr05	50625896	NA	A	G	3184.86	NA	0.40625	5.45321	11	0.785714	14	106	1X	172	172	0.531915	3.33807	3.1419	1	1	1	60	60	6	1	3.1305	0.933962	0.924242	0	0	0	0	3750	2203	66	64	12.9253	3.1419	42	1	41	14.81	65	36	4.19474	30	snp	GT:AD:AO:DP:GQ:QA:QR:RO	1/1/1/1	0,20	20	20	0	710	0	0	0/0	47,0	0	47	99	0	1643	47	0/1	19,13	13	32	99	476	560	19	1/1	0,33	33	33	84	1181	0	0	1/1	0,17	17	17	36	666	0	0	1/1	0,23	23	23	54	717	0	0	0	0	0	0	0	ambiguous	0	1/1	FALSE	FALSE	FALSE	0.40625	0
chr05	50626057	NA	A	G	4414.77	NA	0.446809	4.16534	11	0.785714	14	133	1X	224	224	0.489231	3.02663	4.94315	1	1	1	60	60	6	1	3.43394	0.962406	0.868132	0	0	0	0	5198	3598	91	70	3.81032	3.22506	63	1	80	14.9126	53	49	4.17955	42	snp	GT:AD:AO:DP:GQ:QA:QR:RO	1/1/1/1	0,35	35	35	0	1364	0	0	0/0	65,0	0	65	99	0	2570	65	0/1	26,21	21	47	99	807	1028	26	1/1	0,28	28	28	57	1122	0	0	1/1	0,23	23	23	42	916	0	0	1/1	0,26	26	26	51	989	0	0	0	0	0	0	0	ambiguous	0	1/1	FALSE	FALSE	FALSE	0.44680851063829785	0
