## Supplementary material for "Genomic Outcomes of Haploid Induction Crosses in Potato (*Solanum tuberosum* L.)": Dataset_S3 (part 157 of 381)

CHROM	POS	ID	REF	ALT	QUAL	FILTER	AB	ABP	AC	AF	AN	AO	CIGAR	DP	DPB	DPRA	EPP	EPPR	GTI	LEN	MEANALT	MQM	MQMR	NS	NUMALT	ODDS	PAIRED	PAIREDR	PAO	PQA	PQR	PRO	QA	QR	RO	RPL	RPP	RPPR	RPR	RUN	SAF	SAP	SAR	SRF	SRP	SRR	TYPE	FORMAT	LOP868_GT	LOP868_AD	LOP868_AO	LOP868_DP	LOP868_GQ	LOP868_QA	LOP868_QR	LOP868_RO	PL4_GT	PL4_AD	PL4_AO	PL4_DP	PL4_GQ	PL4_QA	PL4_QR	PL4_RO	IVP101_GT	IVP101_AD	IVP101_AO	IVP101_DP	IVP101_GQ	IVP101_QA	IVP101_QR	IVP101_RO	LOP868_064_GT	LOP868_064_AD	LOP868_064_AO	LOP868_064_DP	LOP868_064_GQ	LOP868_064_QA	LOP868_064_QR	LOP868_064_RO	LOP868_305_GT	LOP868_305_AD	LOP868_305_AO	LOP868_305_DP	LOP868_305_GQ	LOP868_305_QA	LOP868_305_QR	LOP868_305_RO	LOP868_004_GT	LOP868_004_AD	LOP868_004_AO	LOP868_004_DP	LOP868_004_GQ	LOP868_004_QA	LOP868_004_QR	LOP868_004_RO	MQ.diff	LOP868_ID	LOP868_004_ID	LOP868_064_ID	LOP868_305_ID	hi_info	perHiReads	nonhi_gt	hi_intro_004	hi_intro_064	hi_intro_305	IVP101_AB	PL4_AB
chr05	50626294	NA	C	T	5622.3	NA	0.512821	3.06598	11	0.785714	14	164	1X	255	255	0	5.60547	4.94315	0	1	1	60	60	6	1	1.43914	0.969512	0.879121	0	0	0	0	6534	3565	91	81	3.06326	17.9243	83	1	72	8.30657	92	39	7.04303	52	snp	GT:AD:AO:DP:GQ:QA:QR:RO	1/1/1/1	0,42	42	42	7	1714	0	0	0/0	72,1	1	73	99	41	2812	72	0/1	19,20	20	39	99	767	753	19	1/1	0,36	36	36	63	1423	0	0	1/1	0,28	28	28	39	1121	0	0	1/1	0,37	37	37	66	1468	0	0	0	0	0	0	0	ambiguous	0	1/1	FALSE	FALSE	FALSE	0.5128205128205128	0.0136986301369863
chr05	50626685	NA	A	G	4256.46	NA	0.5	3.0103	11	0.785714	14	126	1X	194	194	0.591837	3.0103	5.05404	1	1	1	60	60	6	1	2.37502	0.968254	0.911765	0	0	0	0	4943	2617	68	77	16.5217	3.52123	49	1	68	4.73369	58	32	3.52123	36	snp	GT:AD:AO:DP:GQ:QA:QR:RO	1/1/1/1	0,18	18	18	0	688	0	0	0/0	49,0	0	49	99	0	1898	49	0/1	19,19	19	38	99	746	719	19	1/1	0,41	41	41	99	1633	0	0	1/1	0,24	24	24	64	941	0	0	1/1	0,24	24	24	64	935	0	0	0	0	0	0	0	ambiguous	0	1/1	FALSE	FALSE	FALSE	0.5	0
chr05	50626878	NA	A	C	4628.75	NA	0.454545	3.79993	11	0.785714	14	139	1X	208	208	0.724444	6.52527	3.29354	0	1	1	59.8633	60	6	1	4.90534	0.942446	0.913043	0	0	0	0	5398	2673	69	85	18.0231	3.79707	54	1	83	14.3988	56	34	3.04177	35	snp	GT:AD:AO:DP:GQ:QA:QR:RO	1/1/1/1	0,40	40	40	21	1593	0	0	0/0	45,0	0	45	99	0	1741	45	0/1	24,20	20	44	99	780	932	24	1/1	0,29	29	29	59	1128	0	0	1/1	0,26	26	26	50	945	0	0	1/1	0,24	24	24	44	952	0	0	0.136699999999998	0	0	0	0	ambiguous	0	1/1	FALSE	FALSE	FALSE	0.45454545454545453	0
chr05	50627207	NA	G	A	4952.61	NA	0.486486	3.06899	11	0.785714	14	145	1X	217	217	0.618868	3.14508	3.49285	0	1	1	60	60	6	1	2.88806	0.917241	0.972222	0	0	0	0	5706	2862	72	66	5.54119	3.13094	79	1	70	3.38469	75	33	4.09604	39	snp	GT:AD:AO:DP:GQ:QA:QR:RO	1/1/1/1	0,34	34	34	13	1329	0	0	0/0	53,0	0	53	99	0	2128	53	0/1	19,18	18	37	99	719	734	19	1/1	0,34	34	34	73	1352	0	0	1/1	0,28	28	28	55	1113	0	0	1/1	0,31	31	31	64	1193	0	0	0	0	0	0	0	ambiguous	0	1/1	FALSE	FALSE	FALSE	0.4864864864864865	0
chr05	50627401	NA	G	A	4412.49	NA	0.448276	3.68421	11	0.785714	14	133	1X	194	194	0.662222	6.68384	3.0459	0	1	1	60.0752	60	6	1	3.47043	0.977444	0.901639	0	0	0	0	5071	2250	61	64	3.41847	3.90025	69	1	58	7.72876	75	29	3.33068	32	snp	GT:AD:AO:DP:GQ:QA:QR:RO	1/1/1/1	0,29	29	29	15	1095	0	0	0/0	45,0	0	45	99	0	1657	45	0/1	16,13	13	29	99	502	593	16	1/1	0,25	25	25	54	952	0	0	1/1	0,32	32	32	75	1241	0	0	1/1	0,34	34	34	81	1281	0	0	0.0752000000000024	0	0	0	0	ambiguous	0	1/1	FALSE	FALSE	FALSE	0.4482758620689655	0
chr05	50627442	NA	T	C	4420.97	NA	0.53125	3.28173	11	0.785714	14	131	1X	194	194	0.608333	4.35297	3.32051	0	1	1	60.0763	60	6	1	3.85517	0.961832	0.920635	0	0	0	0	5092	2442	63	68	3.4247	7.18091	63	1	58	6.73993	73	29	3.872	34	snp	GT:AD:AO:DP:GQ:QA:QR:RO	1/1/1/1	0,33	33	33	17	1314	0	0	0/0	48,0	0	48	99	0	1863	48	0/1	15,17	17	32	99	664	579	15	1/1	0,25	25	25	51	972	0	0	1/1	0,27	27	27	57	1026	0	0	1/1	0,29	29	29	63	1116	0	0	0.0763000000000034	0	0	0	0	ambiguous	0	1/1	FALSE	FALSE	FALSE	0.53125	0
chr05	50627493	NA	C	T	4259.29	NA	0.571429	4.56135	11	0.785714	14	128	1X	197	197	0.52963	3.0103	3.04177	0	1	1	60.0781	60	6	1	1.55547	0.976562	0.956522	0	0	0	0	4933	2671	69	59	4.70676	5.55942	69	1	63	3.07816	65	38	4.55236	31	snp	GT:AD:AO:DP:GQ:QA:QR:RO	1/1/1/1	0,32	32	32	8	1259	0	0	0/0	54,0	0	54	99	0	2087	54	0/1	15,20	20	35	99	728	584	15	1/1	0,21	21	21	31	805	0	0	1/1	0,26	26	26	46	1031	0	0	1/1	0,29	29	29	55	1110	0	0	0.0780999999999992	0	0	0	0	ambiguous	0	1/1	FALSE	FALSE	FALSE	0.5714285714285714	0
chr05	50627521	NA	C	A	4673.74	NA	0.515152	3.0761	11	0.785714	14	138	1X	220	220	0.466667	3.26206	6.82362	0	1	1	60	59.9512	6	1	0.782476	0.985507	0.97561	0	0	0	0	5411	3192	82	63	5.27618	3.11623	75	1	68	3.07324	70	43	3.434	39	snp	GT:AD:AO:DP:GQ:QA:QR:RO	1/1/1/1	0,39	39	39	5	1539	0	0	0/0	66,0	0	66	99	0	2580	66	0/1	16,17	17	33	99	643	612	16	1/1	0,23	23	23	26	894	0	0	1/1	0,28	28	28	41	1106	0	0	1/1	0,31	31	31	50	1229	0	0	0.0488	0	0	0	0	ambiguous	0	1/1	FALSE	FALSE	FALSE	0.5151515151515151	0
chr05	50627811	NA	A	G	4867.08	NA	0.4	5.61607	11	0.785714	14	144	1X	213	213	0.635294	3.55317	3.79707	0	1	1	60	60	6	1	6.53261	0.958333	0.942029	0	0	0	0	5595	2721	69	57	16.582	5.55942	87	1	74	3.25157	70	36	3.29354	33	snp	GT:AD:AO:DP:GQ:QA:QR:RO	1/1/1/1	0,44	44	44	28	1761	0	0	0/0	51,0	0	51	99	0	2000	51	0/1	18,12	12	30	99	460	721	18	1/1	0,34	34	34	76	1292	0	0	1/1	0,27	27	27	55	1024	0	0	1/1	0,27	27	27	55	1058	0	0	0	0	0	0	0	ambiguous	0	1/1	FALSE	FALSE	FALSE	0.4	0
chr05	50627977	NA	C	A	4731.02	NA	0.422222	5.37479	11	0.785714	14	143	1X	239	239	0.482857	15.781	3.10078	1	1	1	60	60	6	1	1.61779	0.951049	0.947917	0	0	0	0	5555	3678	96	69	3.38993	5.27225	74	1	75	3.75437	68	44	4.45795	52	snp	GT:AD:AO:DP:GQ:QA:QR:RO	1/1/1/1	0,43	43	43	1	1675	0	0	0/0	70,0	0	70	99	0	2716	70	0/1	26,19	19	45	99	725	962	26	1/1	0,29	29	29	60	1143	0	0	1/1	0,23	23	23	42	897	0	0	1/1	0,29	29	29	60	1115	0	0	0	0	0	0	0	ambiguous	0	1/1	FALSE	FALSE	FALSE	0.4222222222222222	0
chr05	50628004	NA	T	C	4769.76	NA	0.428571	5.18177	11	0.785714	14	144	1X	235	235	0.546032	3.55317	3.22506	1	1	1	59.9931	60	6	1	0.947119	0.951389	0.912088	0	0	0	0	5588	3392	91	75	3.55317	4.94315	69	1	80	6.8707	64	39	7.04303	52	snp	GT:AD:AO:DP:GQ:QA:QR:RO	1/1/1/1	0,40	40	40	1	1541	0	0	0/0	63,0	0	63	99	0	2332	63	0/1	28,21	21	49	99	818	1060	28	1/1	0,27	27	27	60	1046	0	0	1/1	0,28	28	28	63	1059	0	0	1/1	0,28	28	28	63	1124	0	0	0.00690000000000168	0	0	0	0	ambiguous	0	1/1	FALSE	FALSE	FALSE	0.42857142857142855	0
chr05	50628013	NA	T	A	4812.45	NA	0.425532	5.27418	11	0.785714	14	146	1X	239	239	0.524242	3.24827	3.22044	1	1	1	60	60	6	1	0.756499	0.958904	0.913978	0	0	0	0	5631	3484	93	73	3.0103	9.75821	73	1	80	5.92543	66	45	3.22044	48	snp	GT:AD:AO:DP:GQ:QA:QR:RO	1/1/1/1	0,42	42	42	2	1640	0	0	0/0	66,0	0	66	99	0	2493	66	0/1	27,20	20	47	99	750	991	27	1/1	0,29	29	29	66	1128	0	0	1/1	0,28	28	28	63	1063	0	0	1/1	0,27	27	27	60	1050	0	0	0	0	0	0	0	ambiguous	0	1/1	FALSE	FALSE	FALSE	0.425531914893617	0
chr05	50628339	NA	G	A	4402.8	NA	0.473684	3.23888	11	0.785714	14	132	1X	215	215	0.48254	8.34028	6.17594	1	1	1	60	60	6	1	1.51548	0.924242	0.927711	0	0	0	0	5140	3118	83	69	3.60252	4.29225	63	1	56	9.59052	76	34	8.89682	49	snp	GT:AD:AO:DP:GQ:QA:QR:RO	1/1/1/1	0,34	34	34	1	1296	0	0	0/0	63,0	0	63	99	0	2385	63	0/1	20,18	18	38	99	695	733	20	1/1	0,25	25	25	56	978	0	0	1/1	0,25	25	25	56	987	0	0	1/1	0,30	30	30	71	1184	0	0	0	0	0	0	0	ambiguous	0	1/1	FALSE	FALSE	FALSE	0.47368421052631576	0
chr05	50629053	NA	G	C	4184.3	NA	0.425	4.96463	11	0.785714	14	123	1X	212	212	0.442424	14.0442	10.0615	1	1	1	60	60	6	1	3.7438	0.97561	0.932584	0	0	0	0	4925	3476	89	54	6.98251	15.9171	69	1	65	3.87536	58	43	3.22989	46	snp	GT:AD:AO:DP:GQ:QA:QR:RO	1/1/1/1	0,37	37	37	16	1472	0	0	0/0	66,0	0	66	99	0	2589	66	0/1	23,17	17	40	99	680	887	23	1/1	0,35	35	35	76	1410	0	0	1/1	0,14	14	14	0	555	0	0	1/1	0,20	20	20	30	808	0	0	0	0	0	0	0	ambiguous	0	1/1	FALSE	FALSE	FALSE	0.425	0
chr05	50629274	NA	T	A	3552.44	NA	0	0	10	0.714286	14	103	1X	218	218	0.447826	4.71796	6.20142	2	1	1	60	60	6	1	0.51756	0.980583	0.904348	0	0	0	0	4083	4439	115	52	3.03138	3.02918	51	1	49	3.53736	54	65	7.25883	50	snp	GT:AD:AO:DP:GQ:QA:QR:RO	1/1/1/1	0,27	27	27	1	1095	0	0	0/0	69,0	0	69	99	0	2703	69	0/0	46,0	0	46	99	0	1736	46	1/1	0,34	34	34	88	1341	0	0	1/1	0,12	12	12	2	474	0	0	1/1	0,30	30	30	76	1173	0	0	0	0	0	0	0	unambiguous	0	1/1	FALSE	FALSE	FALSE	0	0
chr05	50629402	NA	T	C	2796.79	NA	0.486486	3.06899	11	0.785714	14	88	1X	187	187	0.2675	4.58955	4.78696	1	1	1	59.2045	60	6	1	2.71228	0.977273	0.949495	0	0	0	0	3386	3810	99	52	9.32731	6.71716	36	1	38	6.56362	50	42	7.94546	57	snp	GT:AD:AO:DP:GQ:QA:QR:RO	1/1/1/1	0,15	15	15	0	598	0	0	0/0	80,0	0	80	99	0	3107	80	0/1	19,18	18	37	99	648	703	19	1/1	0,18	18	18	21	693	0	0	1/1	0,15	15	15	12	599	0	0	1/1	0,22	22	22	33	848	0	0	0.795499999999997	0	0	0	0	ambiguous	0	1/1	FALSE	FALSE	FALSE	0.4864864864864865	0
chr05	50629580	NA	C	A	3459.18	NA	0.5	3.0103	11	0.785714	14	111	1X	199	199	0.421875	15.2371	3.40511	1	1	1	60	60	6	1	0.978617	0.963964	0.943182	0	0	0	0	4148	3480	88	45	11.6375	3.109	66	1	63	7.41193	48	45	3.109	43	snp	GT:AD:AO:DP:GQ:QA:QR:RO	1/1/1/1	0,22	22	22	0	837	0	0	0/0	64,0	0	64	99	0	2558	64	0/1	24,24	24	48	99	851	922	24	1/1	0,20	20	20	28	767	0	0	1/1	0,14	14	14	10	502	0	0	1/1	0,31	31	31	61	1191	0	0	0	0	0	0	0	ambiguous	0	1/1	FALSE	FALSE	FALSE	0.5	0
chr05	50629939	NA	A	T	5022.59	NA	0.421053	5.06748	11	0.785714	14	151	1X	245	245	0.490141	3.71495	4.90158	1	1	1.2	60	60	6	1	0.279948	0.966887	0.924731	0	0	0	0	5846	3521	93	77	3.13973	3.22044	74	1	60	16.8301	91	47	3.03365	46	snp	GT:AD:AO:DP:GQ:QA:QR:RO	1/1/1/1	0,42	42	42	2	1659	0	0	0/0	71,0	0	71	99	0	2685	71	0/1	22,16	16	38	99	618	836	22	1/1	0,40	40	40	99	1543	0	0	1/1	0,28	28	29	66	1083	0	0	1/1	0,25	25	25	57	943	0	0	0	0	0	0	0	ambiguous	0	1/1	FALSE	FALSE	FALSE	0.42105263157894735	0
chr05	50629990	NA	C	T	5097.89	NA	0.52381	3.21711	11	0.785714	14	150	1X	248	248	0.435897	5.84769	3.21178	1	1	1.2	60	60	6	1	2.10135	0.946667	0.927835	0	0	0	0	5935	3809	97	70	4.45795	3.03269	80	1	72	3.53145	78	49	3.03269	48	snp	GT:AD:AO:DP:GQ:QA:QR:RO	1/1/1/1	0,40	40	40	1	1615	0	0	0/0	78,0	0	78	99	0	3089	78	0/1	19,22	22	42	99	867	720	19	1/1	0,33	33	33	74	1293	0	0	1/1	0,30	30	30	65	1174	0	0	1/1	0,25	25	25	50	986	0	0	0	0	0	0	0	ambiguous	0	1/1	FALSE	FALSE	FALSE	0.5238095238095238	0
chr05	50630023	NA	A	G	5287.93	NA	0.465116	3.46479	11	0.785714	14	156	1X	257	257	0.458974	6.57374	9.22372	1	1	1	60	60	6	1	1.24181	0.923077	0.930693	0	0	0	0	6158	3967	101	81	3.51141	3.54779	75	1	81	3.51141	75	49	3.2038	52	snp	GT:AD:AO:DP:GQ:QA:QR:RO	1/1/1/1	0,45	45	45	1	1787	0	0	0/0	78,0	0	78	99	0	3078	78	0/1	23,20	20	43	99	794	889	23	1/1	0,37	37	37	86	1452	0	0	1/1	0,29	29	29	62	1131	0	0	1/1	0,25	25	25	50	994	0	0	0	0	0	0	0	ambiguous	0	1/1	FALSE	FALSE	FALSE	0.46511627906976744	0
chr05	50630039	NA	A	G	5509.6	NA	0.477273	3.20771	11	0.785714	14	163	1X	259	259	0.509589	14.214	7.44372	0	1	1	60	60	6	1	7.27816e-4	0.93865	0.9375	0	0	0	0	6402	3582	96	80	3.1302	3.37221	83	1	90	6.86033	73	45	3.8246000000000002	51	snp	GT:AD:AO:DP:GQ:QA:QR:RO	1/1/1/1	0,42	42	42	3	1669	0	0	0/0	73,0	0	73	99	0	2744	73	0/1	23,21	21	44	99	796	838	23	1/1	0,42	42	42	77	1643	0	0	1/1	0,30	30	30	41	1167	0	0	1/1	0,28	28	28	35	1127	0	0	0	0	0	0	0	ambiguous	0	1/1	FALSE	FALSE	FALSE	0.4772727272727273	0
chr05	50630094	NA	T	C	5708.52	NA	0.413043	6.03148	11	0.785714	14	170	1X	256	256	0.667797	3.06139	3.1113	0	1	1	60	60	6	1	5.55849	0.947059	0.918605	0	0	0	0	6595	3349	86	73	10.3678	5.53527	97	1	89	3.8278	81	46	3.91929	40	snp	GT:AD:AO:DP:GQ:QA:QR:RO	1/1/1/1	0,49	49	49	24	1967	0	0	0/0	59,0	0	59	99	0	2307	59	0/1	27,19	19	46	99	711	1042	27	1/1	0,45	45	45	98	1718	0	0	1/1	0,25	25	25	38	953	0	0	1/1	0,32	32	32	59	1246	0	0	0	0	0	0	0	ambiguous	0	1/1	FALSE	FALSE	FALSE	0.41304347826086957	0
chr05	50630308	NA	A	G	5101.41	NA	0.466667	3.44459	11	0.785714	14	151	1X	251	251	0.460526	6.24594	7.26639	1	1	1	60	60	6	1	3.73213	0.97351	0.89	0	0	0	0	5957	3833	100	70	4.75035	3.09716	81	1	86	9.35215	65	60	11.6962	40	snp	GT:AD:AO:DP:GQ:QA:QR:RO	1/1/1/1	0,37	37	37	0	1457	0	0	0/0	76,0	0	76	99	0	2866	76	0/1	24,21	21	45	99	815	967	24	1/1	0,43	43	43	99	1710	0	0	1/1	0,20	20	20	32	793	0	0	1/1	0,30	30	30	63	1182	0	0	0	0	0	0	0	ambiguous	0	1/1	FALSE	FALSE	FALSE	0.4666666666666667	0
chr05	50630400	NA	C	A	5786.24	NA	0.557692	4.51363	11	0.785714	14	174	1X	275	275	0.505128	3.06022	4.06379	0	1	1	60	60	6	1	3.06291	0.954023	0.970297	0	0	0	0	6733	3973	101	85	3.20998	3.2038	89	1	75	10.1986	99	50	3.0318	51	snp	GT:AD:AO:DP:GQ:QA:QR:RO	1/1/1/1	0,54	54	54	14	2111	0	0	0/0	78,0	0	78	99	0	3084	78	0/1	23,29	29	52	99	1083	889	23	1/1	0,39	39	39	64	1556	0	0	1/1	0,23	23	23	15	885	0	0	1/1	0,29	29	29	33	1098	0	0	0	0	0	0	0	ambiguous	0	1/1	FALSE	FALSE	FALSE	0.5576923076923077	0
chr05	50630467	NA	C	T	4971.34	NA	0.510638	3.0565	11	0.785714	14	149	1X	245	245	0.471233	3.02487	13.9581	1	1	1	60	60	6	1	0.758251	0.973154	0.958333	0	0	0	0	5825	3745	96	89	15.2667	3.0103	60	1	69	4.77371	80	53	5.27225	43	snp	GT:AD:AO:DP:GQ:QA:QR:RO	1/1/1/1	0,44	44	44	2	1748	0	0	0/0	73,0	0	73	99	0	2847	73	0/1	23,24	24	47	99	921	898	23	1/1	0,38	38	38	91	1461	0	0	1/1	0,19	19	19	34	767	0	0	1/1	0,24	24	24	49	928	0	0	0	0	0	0	0	ambiguous	0	1/1	FALSE	FALSE	FALSE	0.5106382978723404	0
chr05	50630575	NA	G	A	4446.64	NA	0.434783	4.70971	11	0.785714	14	135	1X	223	223	0.519355	3.79846	3.109	1	1	1	60	60	6	1	0.665646	0.933333	0.886364	0	0	0	0	5230	3453	88	73	4.95658	3.89863	62	1	55	13.0634	80	36	9.32731	52	snp	GT:AD:AO:DP:GQ:QA:QR:RO	1/1/1/1	0,45	45	45	35	1787	0	0	0/0	62,0	0	62	99	0	2430	62	0/1	26,20	20	46	99	738	1023	26	1/1	0,28	28	28	63	1073	0	0	1/1	0,25	25	25	54	963	0	0	1/1	0,17	17	17	2	669	0	0	0	0	0	0	0	ambiguous	0	1/1	FALSE	FALSE	FALSE	0.43478260869565216	0
chr05	50630749	NA	C	T	4270.61	NA	0.533333	3.29983	11	0.785714	14	127	1X	196	196	0.512727	3.84811	3.79707	0	1	1	60	60	6	1	2.3232	0.952756	0.942029	0	0	0	0	4933	2736	69	64	3.0274	3.04177	63	1	71	6.8574	56	25	14.3712	44	snp	GT:AD:AO:DP:GQ:QA:QR:RO	1/1/1/1	0,35	35	35	10	1372	0	0	0/0	55,0	0	55	99	0	2186	55	0/1	14,16	16	30	99	622	550	14	1/1	0,27	27	27	48	1034	0	0	1/1	0,21	21	21	30	800	0	0	1/1	0,28	28	28	51	1105	0	0	0	0	0	0	0	ambiguous	0	1/1	FALSE	FALSE	FALSE	0.5333333333333333	0
chr05	50631337	NA	A	G	4351.04	NA	0.5	3.0103	11	0.785714	14	131	1X	229	229	0.436111	6.73993	3.36483	1	1	1	60	60	6	1	1.25986	0.961832	0.979592	0	0	0	0	5131	3805	98	64	3.15949	8.68272	67	1	66	3.02688	65	44	5.22609	54	snp	GT:AD:AO:DP:GQ:QA:QR:RO	1/1/1/1	0,23	23	23	0	906	0	0	0/0	72,0	0	72	99	0	2817	72	0/1	26,26	26	52	99	1039	988	26	1/1	0,31	31	31	59	1178	0	0	1/1	0,20	20	20	26	780	0	0	1/1	0,31	31	31	59	1228	0	0	0	0	0	0	0	ambiguous	0	1/1	FALSE	FALSE	FALSE	0.5	0
chr05	50631415	NA	C	T	4292.93	NA	0.5	3.0103	11	0.785714	14	132	1X	220	220	0.476923	5.37918	3.109	1	1	1	60	60	6	1	3.81693	0.954545	0.965909	0	0	0	0	5055	3439	88	68	3.27351	3.109	64	1	64	3.27351	68	34	12.8806	54	snp	GT:AD:AO:DP:GQ:QA:QR:RO	1/1/1/1	0,30	30	30	0	1181	0	0	0/0	65,0	0	65	99	0	2558	65	0/1	22,22	22	44	99	797	859	22	1/1	1,31	31	32	50	1217	22	1	1/1	0,22	22	22	42	788	0	0	1/1	0,27	27	27	57	1072	0	0	0	0	0	1	0	ambiguous	0	1/1	FALSE	FALSE	FALSE	0.5	0
chr05	50631580	NA	G	A	4217.1	NA	0.447368	3.9246	11	0.785714	14	126	1X	214	214	0.438806	3.63072	4.58955	1	1	1	60	60	6	1	3.52575	0.952381	0.977273	0	0	0	0	4945	3346	88	74	11.3515	3.40511	52	1	68	4.73369	58	54	12.8806	34	snp	GT:AD:AO:DP:GQ:QA:QR:RO	1/1/1/1	0,34	34	34	0	1373	0	0	0/0	67,0	0	67	99	0	2549	67	0/1	21,17	17	38	99	652	797	21	1/1	0,31	31	31	66	1242	0	0	1/1	0,16	16	16	21	599	0	0	1/1	0,28	28	28	57	1079	0	0	0	0	0	0	0	ambiguous	0	1/1	FALSE	FALSE	FALSE	0.4473684210526316	0
chr05	50631590	NA	C	A	4061.21	NA	0.487179	3.06598	11	0.785714	14	124	1X	207	207	0.457143	8.68415	3.03646	1	1	1	60	60	6	1	1.99028	0.959677	0.975904	0	0	0	0	4774	3203	83	66	4.13106	3.24576	58	1	73	11.486	51	50	10.5712	33	snp	GT:AD:AO:DP:GQ:QA:QR:RO	1/1/1/1	0,35	35	35	1	1358	0	0	0/0	63,0	0	63	99	0	2414	63	0/1	20,19	19	39	99	712	789	20	1/1	0,27	27	27	58	1032	0	0	1/1	0,15	15	15	22	571	0	0	1/1	0,28	28	28	61	1101	0	0	0	0	0	0	0	ambiguous	0	1/1	FALSE	FALSE	FALSE	0.48717948717948717	0
chr05	50632232	NA	A	C	4552.97	NA	0.461538	3.51141	11	0.785714	14	137	1X	234	234	0.415789	5.68898	11.0918	1	1	1	60	60	6	1	3.0527	0.970803	0.917526	0	0	0	0	5332	3834	97	66	3.40655	3.21178	71	1	74	4.92817	63	44	4.82359	53	snp	GT:AD:AO:DP:GQ:QA:QR:RO	1/1/1/1	0,41	41	41	0	1646	0	0	0/0	76,0	0	76	99	0	3013	76	0/1	21,18	18	39	99	684	821	21	1/1	0,26	26	26	47	1012	0	0	1/1	0,29	29	29	56	1083	0	0	1/1	0,23	23	23	38	907	0	0	0	0	0	0	0	ambiguous	0	1/1	FALSE	FALSE	FALSE	0.46153846153846156	0
chr05	50632446	NA	G	A	4903.18	NA	0.53125	3.28173	11	0.785714	14	146	1X	211	211	0.644	3.06979	5.71629	0	1	1	60	60	6	1	4.99714	0.958904	0.907692	0	0	0	0	5625	2462	65	62	10.2089	3.31097	84	1	74	3.06979	72	31	3.31097	34	snp	GT:AD:AO:DP:GQ:QA:QR:RO	1/1/1/1	0,34	34	34	22	1335	0	0	0/0	50,0	0	50	99	0	1886	50	0/1	15,17	17	32	99	649	576	15	1/1	0,33	33	33	79	1236	0	0	1/1	0,29	29	29	67	1145	0	0	1/1	0,33	33	33	79	1260	0	0	0	0	0	0	0	ambiguous	0	1/1	FALSE	FALSE	FALSE	0.53125	0
chr05	50632665	NA	A	T	5861.24	NA	0.512195	3.06326	11	0.785714	14	172	1X	246	246	0.711111	5.48477	3.0103	0	1	1	60	60	6	1	11.7904	0.959302	0.918919	0	0	0	0	6726	2936	74	97	9.12072	8.76177	75	1	92	4.82828	80	41	4.88833	33	snp	GT:AD:AO:DP:GQ:QA:QR:RO	1/1/1/1	0,58	58	58	51	2309	0	0	0/0	54,0	0	54	99	0	2142	54	0/1	20,21	21	41	99	788	794	20	1/1	0,31	31	31	72	1229	0	0	1/1	0,30	30	30	69	1142	0	0	1/1	0,32	32	32	75	1258	0	0	0	0	0	0	0	ambiguous	0	1/1	FALSE	FALSE	FALSE	0.5121951219512195	0
chr05	50632702	NA	T	C	5907.52	NA	0.5	3.0103	11	0.785714	14	170	1X	237	237	0	3.21467	8.4876	0	1	1	60	60	6	1	12.9429	0.964706	0.940299	0	0	0	0	6746	2523	67	94	7.14887	6.93191	76	1	87	3.21467	83	32	3.30199	35	snp	GT:AD:AO:DP:GQ:QA:QR:RO	1/1/1/1	0,56	56	56	56	2236	0	0	0/0	52,1	1	53	99	22	1968	52	0/1	15,15	15	30	99	603	555	15	1/1	0,33	33	33	86	1284	0	0	1/1	0,29	29	29	74	1169	0	0	1/1	0,36	36	36	95	1432	0	0	0	0	0	0	0	ambiguous	0	1/1	FALSE	FALSE	FALSE	0.5	0.018867924528301886
chr05	50633018	NA	A	C	5814.52	NA	0.446809	4.16534	11	0.785714	14	172	1X	267	267	0.573913	5.48477	11.2619	0	1	1	60	60	6	1	4.3107	0.94186	0.884211	0	0	0	0	6754	3671	95	75	9.12072	5.77607	97	1	68	19.3721	104	44	4.13032	51	snp	GT:AD:AO:DP:GQ:QA:QR:RO	1/1/1/1	0,53	53	53	19	2063	0	0	0/0	69,0	0	69	99	0	2682	69	0/1	26,21	21	47	99	817	989	26	1/1	0,41	41	41	76	1626	0	0	1/1	0,31	31	31	46	1216	0	0	1/1	0,26	26	26	31	1032	0	0	0	0	0	0	0	ambiguous	0	1/1	FALSE	FALSE	FALSE	0.44680851063829785	0
chr05	50633125	NA	T	A	4885.94	NA	0.452381	3.83753	11	0.785714	14	143	1X	220	220	0.614815	9.70694	4.39215	0	1	1	60.021	60	6	1	2.12207	0.986014	0.961039	0	0	0	0	5667	3029	77	73	3.14697	15.4469	70	1	67	4.24029	76	33	6.42261	44	snp	GT:AD:AO:DP:GQ:QA:QR:RO	1/1/1/1	0,37	37	37	10	1469	0	0	0/0	54,0	0	54	99	0	2144	54	0/1	23,19	19	42	99	722	885	23	1/1	0,30	30	30	54	1188	0	0	1/1	0,28	28	28	48	1127	0	0	1/1	0,29	29	29	51	1161	0	0	0.0210000000000008	0	0	0	0	ambiguous	0	1/1	FALSE	FALSE	FALSE	0.4523809523809524	0
chr05	50633476	NA	G	A	5379.67	NA	0.571429	4.87156	11	0.785714	14	161	1X	238	238	0.60678	3.02379	11.1604	0	1	1	60	60	6	1	7.57752	0.944099	0.974026	0	0	0	0	6197	3004	77	87	5.28967	4.39215	74	1	78	3.34749	83	43	5.29458	34	snp	GT:AD:AO:DP:GQ:QA:QR:RO	1/1/1/1	0,50	50	50	33	1966	0	0	0/0	59,0	0	59	99	0	2353	59	0/1	18,24	24	42	99	933	651	18	1/1	0,36	36	36	79	1314	0	0	1/1	0,23	23	23	40	890	0	0	1/1	0,28	28	28	55	1094	0	0	0	0	0	0	0	ambiguous	0	1/1	FALSE	FALSE	FALSE	0.5714285714285714	0
chr05	50634091	NA	T	C	4900.32	NA	0.428571	4.56135	11	0.785714	14	144	1X	236	236	0.455556	3.25157	6.40913	1	1	1	60	60	6	1	0.947119	0.951389	0.945652	0	0	0	0	5695	3598	92	81	7.89611	4.52089	63	1	63	7.89611	81	52	6.40913	40	snp	GT:AD:AO:DP:GQ:QA:QR:RO	1/1/1/1	0,41	41	41	1	1669	0	0	0/0	72,0	0	72	99	0	2819	72	0/1	20,15	15	35	99	595	779	20	1/1	0,39	39	39	96	1498	0	0	1/1	0,20	20	20	38	764	0	0	1/1	0,29	29	29	65	1169	0	0	0	0	0	0	0	ambiguous	0	1/1	FALSE	FALSE	FALSE	0.42857142857142855	0
chr05	50634548	NA	A	C	5436.33	NA	0.5	3.0103	11	0.785714	14	159	1X	244	244	0.539394	3.13321	8.75832	0	1	1	60	60	6	1	4.56429	0.955975	0.941176	0	0	0	0	6270	3315	85	69	9.03306	8.75832	90	1	82	3.35173	77	53	14.2764	32	snp	GT:AD:AO:DP:GQ:QA:QR:RO	1/1/1/1	0,51	51	51	23	2013	0	0	0/0	66,0	0	66	99	0	2589	66	0/1	19,19	19	38	99	740	726	19	1/1	0,35	35	35	65	1380	0	0	1/1	0,20	20	20	20	788	0	0	1/1	0,34	34	34	62	1349	0	0	0	0	0	0	0	ambiguous	0	1/1	FALSE	FALSE	FALSE	0.5	0
chr05	50634713	NA	T	G	4405.4	NA	0.444444	3.73412	11	0.785714	14	131	1X	195	195	0	16.9508	5.18177	0	1	1	60	60	6	1	6.45532	0.961832	0.9375	0	0	0	0	5105	2352	64	68	3.4247	3.0103	63	1	62	3.82253	69	28	5.18177	36	snp	GT:AD:AO:DP:GQ:QA:QR:RO	1/1/1/1	0,49	49	49	35	1948	0	0	0/0	49,1	1	50	99	32	1761	49	0/1	15,12	12	27	99	444	591	15	1/1	0,22	22	22	40	843	0	0	1/1	0,18	18	18	28	699	0	0	1/1	0,29	29	29	61	1139	0	0	0	0	0	0	0	ambiguous	0	1/1	FALSE	FALSE	FALSE	0.4444444444444444	0.02
chr05	50634737	NA	T	C	4634.66	NA	0.466667	3.29983	11	0.785714	14	136	1X	205	205	0	3.5851	3.79707	0	1	1	60	60	6	1	7.11323	0.955882	0.927536	0	0	0	0	5363	2697	69	72	4.03217	6.81824	64	1	63	4.60697	73	26	12.1053	43	snp	GT:AD:AO:DP:GQ:QA:QR:RO	1/1/1/1	0,49	49	49	31	1975	0	0	0/0	53,1	1	54	99	32	2072	53	0/1	16,14	14	30	99	520	625	16	1/1	0,21	21	21	33	825	0	0	1/1	0,22	22	22	36	862	0	0	1/1	0,29	29	29	57	1149	0	0	0	0	0	0	0	ambiguous	0	1/1	FALSE	FALSE	FALSE	0.4666666666666667	0.018518518518518517
chr05	50635390	NA	T	G	4545.54	NA	0.5	3.0103	11	0.785714	14	133	1X	210	210	0.55	6.68384	3.71532	1	1	1	60	60	6	1	3.14626	0.962406	0.922078	0	0	0	0	5288	3049	77	75	7.72876	3.26411	58	1	75	7.72876	58	39	3.0385	38	snp	GT:AD:AO:DP:GQ:QA:QR:RO	1/1/1/1	0,22	22	22	0	881	0	0	0/0	56,0	0	56	99	0	2214	56	0/1	21,21	21	42	99	845	835	21	1/1	0,34	34	34	89	1357	0	0	1/1	0,30	30	30	77	1173	0	0	1/1	0,26	26	26	65	1032	0	0	0	0	0	0	0	ambiguous	0	1/1	FALSE	FALSE	FALSE	0.5	0
chr05	50635425	NA	A	T	4629.54	NA	0.454545	3.79993	11	0.785714	14	140	1X	229	229	0.504615	3.56868	3.0347	1	1	1	60	60	6	1	2.47909	0.935714	0.898876	0	0	0	0	5416	3395	89	81	10.5174	3.62026	59	1	78	6.98099	62	42	3.62026	47	snp	GT:AD:AO:DP:GQ:QA:QR:RO	1/1/1/1	0,34	34	34	0	1336	0	0	0/0	65,0	0	65	99	0	2466	65	0/1	24,20	20	44	99	752	929	24	1/1	0,32	32	32	74	1272	0	0	1/1	0,28	28	28	62	1029	0	0	1/1	0,26	26	26	56	1027	0	0	0	0	0	0	0	ambiguous	0	1/1	FALSE	FALSE	FALSE	0.45454545454545453	0
chr05	50635668	NA	A	G	5017.79	NA	0.541667	3.73412	11	0.785714	14	149	1X	244	244	0.517647	5.47325	3.87889	1	1	1.4	60	60	6	1	4.21044	0.939597	0.922222	0	0	0	0	5850	3501	90	77	3.37464	6.48466	72	1	65	8.27138	84	49	4.55446	41	snp	GT:AD:AO:DP:GQ:QA:QR:RO	1/1/1/1	0,26	26	28	0	1004	0	0	0/0	68,0	0	68	99	0	2637	68	0/1	22,26	26	48	99	1000	864	22	1/1	0,32	32	32	77	1296	0	0	1/1	0,25	25	28	56	958	0	0	1/1	0,40	40	40	99	1592	0	0	0	0	0	0	0	ambiguous	0	1/1	FALSE	FALSE	FALSE	0.5416666666666666	0
chr05	50635715	NA	T	C	4693.82	NA	0.547619	3.83753	11	0.785714	14	140	1X	232	232	0.525	3.0103	3.03646	1	1	1.4	60	60	6	1	4.20518	0.957143	0.939759	0	0	0	0	5458	3290	83	76	5.24381	16.8502	64	1	62	6.98099	78	41	3.03646	42	snp	GT:AD:AO:DP:GQ:QA:QR:RO	1/1/1/1	0,22	22	26	0	859	0	0	0/0	64,0	0	64	99	0	2527	64	0/1	19,23	23	42	99	915	763	19	1/1	0,32	32	32	80	1227	0	0	1/1	0,24	24	29	56	943	0	0	1/1	0,39	39	39	99	1514	0	0	0	0	0	0	0	ambiguous	0	1/1	FALSE	FALSE	FALSE	0.5476190476190477	0
chr05	50636408	NA	T	C	4076.48	NA	0.483871	3.08035	11	0.785714	14	122	1X	195	195	0.484211	3.65106	3.75395	1	1	1	60	60	6	1	2.1809	0.967213	0.958904	0	0	0	0	4735	2838	73	55	5.57335	6.60959	67	1	49	13.2625	73	44	9.70319	29	snp	GT:AD:AO:DP:GQ:QA:QR:RO	1/1/1/1	0,25	25	25	0	979	0	0	0/0	57,0	0	57	99	0	2218	57	0/1	16,15	15	31	99	565	620	16	1/1	0,35	35	35	91	1380	0	0	1/1	0,29	29	29	73	1141	0	0	1/1	0,18	18	18	40	670	0	0	0	0	0	0	0	ambiguous	0	1/1	FALSE	FALSE	FALSE	0.4838709677419355	0
chr05	50636469	NA	A	C	4283.9	NA	0.424242	4.65535	11	0.785714	14	127	1X	201	201	0.530909	3.16418	4.06669	1	1	1	59.9449	60	6	1	2.56739	0.968504	0.972973	0	0	0	0	4954	2894	74	64	3.0274	3.0103	63	1	61	3.43776	66	43	7.23587	31	snp	GT:AD:AO:DP:GQ:QA:QR:RO	1/1/1/1	0,23	23	23	0	912	0	0	0/0	55,0	0	55	99	0	2176	55	0/1	19,14	14	33	99	536	718	19	1/1	0,42	42	42	99	1653	0	0	1/1	0,29	29	29	74	1142	0	0	1/1	0,19	19	19	44	711	0	0	0.055100000000003	0	0	0	0	ambiguous	0	1/1	FALSE	FALSE	FALSE	0.42424242424242425	0
chr05	50636807	NA	G	C	4082.09	NA	0.424242	4.65535	11	0.785714	14	121	1X	204	204	0.4375	3.45895	3.03646	1	1	1	60.0826	60	6	1	3.42694	0.966942	0.939759	0	0	0	0	4773	3243	83	68	7.04816	5.12945	53	1	49	12.5038	72	39	3.66436	44	snp	GT:AD:AO:DP:GQ:QA:QR:RO	1/1/1/1	0,31	31	31	0	1207	0	0	0/0	64,0	0	64	99	0	2481	64	0/1	19,14	14	33	99	544	762	19	1/1	0,17	17	17	26	684	0	0	1/1	0,28	28	28	59	1135	0	0	1/1	0,31	31	31	68	1203	0	0	0.0825999999999993	0	0	0	0	ambiguous	0	1/1	FALSE	FALSE	FALSE	0.42424242424242425	0
chr05	50636930	NA	G	T	4855.65	NA	0.466667	3.44459	11	0.785714	14	143	1X	229	229	0.53871	7.3988	3.41429	1	1	1	60	60	6	1	2.19316	0.944056	0.930233	0	0	0	0	5653	3201	86	74	3.38993	3.41429	69	1	75	3.75437	68	36	7.95924	50	snp	GT:AD:AO:DP:GQ:QA:QR:RO	1/1/1/1	0,31	31	31	0	1232	0	0	0/0	62,0	0	62	99	0	2335	62	0/1	24,21	21	45	99	793	866	24	1/1	0,29	29	29	70	1166	0	0	1/1	0,33	33	33	82	1298	0	0	1/1	0,29	29	29	70	1164	0	0	0	0	0	0	0	ambiguous	0	1/1	FALSE	FALSE	FALSE	0.4666666666666667	0
chr05	50636945	NA	T	C	4696.47	NA	0.456522	3.76559	11	0.785714	14	142	1X	234	234	0.498507	6.92507	3.10471	1	1	1	60	60	6	1	4.30224	0.93662	0.945652	0	0	0	0	5488	3584	92	76	4.53951	4.52089	66	1	73	3.25497	69	43	3.86001	49	snp	GT:AD:AO:DP:GQ:QA:QR:RO	1/1/1/1	0,30	30	30	0	1158	0	0	0/0	67,0	0	67	99	0	2608	67	0/1	25,21	21	46	99	764	976	25	1/1	0,29	29	29	63	1167	0	0	1/1	0,35	35	35	81	1351	0	0	1/1	0,27	27	27	57	1048	0	0	0	0	0	0	0	ambiguous	0	1/1	FALSE	FALSE	FALSE	0.45652173913043476	0
chr05	50636995	NA	T	C	4317.89	NA	0.405405	5.88603	11	0.785714	14	131	1X	206	206	0.577358	3.4247	3.03925	1	1	1	60	60	6	1	1.32311	0.954198	0.96	0	0	0	0	5010	2712	75	69	3.82253	3.03925	62	1	64	3.15949	67	30	9.52472	45	snp	GT:AD:AO:DP:GQ:QA:QR:RO	1/1/1/1	0,27	27	27	1	1039	0	0	0/0	53,0	0	53	99	0	1934	53	0/1	22,15	15	37	99	560	778	22	1/1	0,32	32	32	85	1213	0	0	1/1	0,31	31	31	82	1211	0	0	1/1	0,26	26	26	67	987	0	0	0	0	0	0	0	ambiguous	0	1/1	FALSE	FALSE	FALSE	0.40540540540540543	0
chr05	50637203	NA	C	T	5429.99	NA	0.531915	3.42611	11	0.785714	14	162	1X	242	242	0.634483	3.0103	3.11887	0	1	1	60	60	6	1	2.20687	0.938272	0.9875	0	0	0	0	6276	3063	80	84	3.49285	13.8677	78	1	89	6.44176	73	39	3.11887	41	snp	GT:AD:AO:DP:GQ:QA:QR:RO	1/1/1/1	0,34	34	34	10	1286	0	0	0/0	58,0	0	58	99	0	2240	58	0/1	22,25	25	47	99	971	823	22	1/1	0,35	35	35	73	1370	0	0	1/1	0,32	32	32	64	1227	0	0	1/1	0,36	36	36	76	1422	0	0	0	0	0	0	0	ambiguous	0	1/1	FALSE	FALSE	FALSE	0.5319148936170213	0
chr05	50637214	NA	G	A	4741.44	NA	0.511111	3.05855	11	0.785714	14	150	1X	235	235	0.546032	3.24192	3.03585	1	1	1	60	59.8941	6	1	0.950623	0.946667	1	0	0	0	0	5516	3169	85	73	3.24192	3.03585	77	1	78	3.53145	72	42	3.03585	43	snp	GT:AD:AO:DP:GQ:QA:QR:RO	1/1/1/1	0,32	32	32	1	1106	0	0	0/0	63,0	0	63	99	0	2366	63	0/1	22,23	23	45	99	837	803	22	1/1	0,31	31	31	81	1181	0	0	1/1	0,34	34	34	90	1312	0	0	1/1	0,30	30	30	78	1080	0	0	0.105899999999998	0	0	0	0	ambiguous	0	1/1	FALSE	FALSE	FALSE	0.5111111111111111	0
chr05	50637288	NA	A	G	5360.67	NA	0.403846	7.18621	11	0.785714	14	162	1X	260	260	0.576119	3.86817	3.09893	1	1	1	59.9938	60	6	1	4.12213	0.950617	0.938776	0	0	0	0	6237	3755	98	83	3.22477	3.36483	79	1	80	3.06392	82	47	3.36483	51	snp	GT:AD:AO:DP:GQ:QA:QR:RO	1/1/1/1	0,30	30	30	0	1147	0	0	0/0	67,0	0	67	99	0	2559	67	0/1	31,21	21	52	99	796	1196	31	1/1	0,46	46	46	99	1782	0	0	1/1	0,27	27	27	61	1031	0	0	1/1	0,38	38	38	94	1481	0	0	0.00619999999999976	0	0	0	0	ambiguous	0	1/1	FALSE	FALSE	FALSE	0.40384615384615385	0
chr05	50637386	NA	G	T	4982.75	NA	0.413043	6.03148	11	0.785714	14	148	1X	240	240	0.538462	7.76406	3.86001	1	1	1	60.0608	60	6	1	4.01806	0.966216	0.956522	0	0	0	0	5808	3585	92	85	10.1116	10.6577	63	1	72	3.24505	76	42	4.52089	50	snp	GT:AD:AO:DP:GQ:QA:QR:RO	1/1/1/1	0,29	29	29	0	1145	0	0	0/0	65,0	0	65	99	0	2541	65	0/1	27,19	19	46	99	711	1044	27	1/1	0,35	35	35	84	1387	0	0	1/1	0,24	24	24	51	949	0	0	1/1	0,41	41	41	99	1616	0	0	0.0608000000000004	0	0	0	0	ambiguous	0	1/1	FALSE	FALSE	FALSE	0.41304347826086957	0
chr05	50637435	NA	C	A	5061.12	NA	0.418605	5.48477	11	0.785714	14	150	1X	240	240	0.538462	7.70068	4.55446	1	1	1	60	60	6	1	2.10135	0.973333	0.911111	0	0	0	0	5894	3566	90	62	12.7964	10.8276	88	1	66	7.70068	84	41	4.55446	49	snp	GT:AD:AO:DP:GQ:QA:QR:RO	1/1/1/1	0,33	33	33	1	1323	0	0	0/0	65,0	0	65	99	0	2584	65	0/1	25,18	18	43	99	692	982	25	1/1	0,32	32	32	78	1275	0	0	1/1	0,30	30	30	72	1136	0	0	1/1	0,37	37	37	93	1468	0	0	0	0	0	0	0	ambiguous	0	1/1	FALSE	FALSE	FALSE	0.4186046511627907	0
chr05	50637484	NA	T	G	5625.37	NA	0.488372	3.0608	11	0.785714	14	164	1X	239	239	0.701887	5.60547	5.35549	0	1	1	59.9329	60	6	1	4.12359	0.963415	0.906667	0	0	0	0	6488	2957	75	91	7.30028	5.35549	73	1	66	16.5688	98	32	6.51361	43	snp	GT:AD:AO:DP:GQ:QA:QR:RO	1/1/1/1	0,35	35	35	18	1409	0	0	0/0	53,0	0	53	99	0	2063	53	0/1	22,21	21	43	99	804	894	22	1/1	0,37	37	37	86	1471	0	0	1/1	0,33	33	33	74	1297	0	0	1/1	0,38	38	38	89	1507	0	0	0.0671000000000035	0	0	0	0	ambiguous	0	1/1	FALSE	FALSE	FALSE	0.4883720930232558	0
chr05	50637494	NA	G	C	5175.77	NA	0.475	3.22745	11	0.785714	14	154	1X	224	224	0.714286	5.77399	3.0103	0	1	1	59.9286	60	6	1	5.18426	0.954545	0.928571	0	0	0	0	5976	2769	70	89	11.1322	4.12706	65	1	63	14.0651	91	33	3.50664	37	snp	GT:AD:AO:DP:GQ:QA:QR:RO	1/1/1/1	0,37	37	37	23	1437	0	0	0/0	49,0	0	49	99	0	1916	49	0/1	21,19	19	40	99	720	853	21	1/1	0,34	34	34	79	1291	0	0	1/1	0,33	33	33	76	1297	0	0	1/1	0,31	31	31	70	1231	0	0	0.071399999999997	0	0	0	0	ambiguous	0	1/1	FALSE	FALSE	FALSE	0.475	0
chr05	50637504	NA	C	A	5085.53	NA	0.47619	3.21711	11	0.785714	14	151	1X	218	218	0.768889	3.71495	4.59839	0	1	1	60	60	6	1	5.18601	0.960265	0.940299	0	0	0	0	5869	2631	67	85	8.2017	3.30199	66	1	64	10.6176	87	33	3.04271	34	snp	GT:AD:AO:DP:GQ:QA:QR:RO	1/1/1/1	0,35	35	35	23	1358	0	0	0/0	45,0	0	45	99	0	1772	45	0/1	22,20	20	42	99	790	859	22	1/1	0,31	31	31	72	1208	0	0	1/1	0,33	33	33	78	1260	0	0	1/1	0,32	32	32	75	1253	0	0	0	0	0	0	0	ambiguous	0	1/1	FALSE	FALSE	FALSE	0.47619047619047616	0
chr05	50637736	NA	G	A	4287.38	NA	0.517241	3.08518	11	0.785714	14	127	1X	187	187	0.613043	4.39525	5.32654	0	1	1	60	60	6	1	6.62697	0.944882	0.95	0	0	0	0	4926	2247	60	63	3.0274	3.0103	64	1	63	3.0274	64	34	5.32654	26	snp	GT:AD:AO:DP:GQ:QA:QR:RO	1/1/1/1	0,42	42	42	30	1678	0	0	0/0	46,0	0	46	99	0	1741	46	0/1	14,15	15	29	99	511	506	14	1/1	0,32	32	32	74	1273	0	0	1/1	0,17	17	17	29	634	0	0	1/1	0,21	21	21	41	830	0	0	0	0	0	0	0	ambiguous	0	1/1	FALSE	FALSE	FALSE	0.5172413793103449	0
chr05	50637787	NA	G	A	4685.06	NA	0.59375	5.45321	11	0.785714	14	140	1X	202	202	0.62449	8.03571	3.57068	0	1	1	60	60	6	1	8.16515	0.95	0.935484	0	0	0	0	5382	2367	62	76	5.24381	3.15039	64	1	75	4.56135	65	33	3.57068	29	snp	GT:AD:AO:DP:GQ:QA:QR:RO	1/1/1/1	0,44	44	44	35	1707	0	0	0/0	49,0	0	49	99	0	1888	49	0/1	13,19	19	32	99	732	479	13	1/1	0,25	25	25	56	958	0	0	1/1	0,28	28	28	65	1062	0	0	1/1	0,24	24	24	53	923	0	0	0	0	0	0	0	ambiguous	0	1/1	FALSE	FALSE	FALSE	0.59375	0
chr05	50637865	NA	C	A	4951.85	NA	0.454545	3.60252	11	0.785714	14	145	1X	221	221	0.562069	6.37983	3.0103	0	1	1	60	60	6	1	5.76488	0.958621	0.881579	0	0	0	0	5711	2887	76	64	7.33827	3.12459	81	1	81	7.33827	64	37	3.12459	39	snp	GT:AD:AO:DP:GQ:QA:QR:RO	1/1/1/1	0,48	48	48	25	1886	0	0	0/0	58,0	0	58	99	0	2201	58	0/1	18,15	15	33	99	580	686	18	1/1	0,40	40	40	86	1606	0	0	1/1	0,22	22	22	31	848	0	0	1/1	0,20	20	20	25	791	0	0	0	0	0	0	0	ambiguous	0	1/1	FALSE	FALSE	FALSE	0.45454545454545453	0
chr05	50638635	NA	C	T	3665.43	NA	0.441176	4.03217	11	0.785714	14	111	1X	197	197	0.38806	3.18637	3.41429	1	1	1	60	60	6	1	1.01944	0.972973	0.930233	0	0	0	0	4305	3342	86	63	7.41193	3.91929	48	1	61	5.3774	50	43	3.0103	43	snp	GT:AD:AO:DP:GQ:QA:QR:RO	1/1/1/1	0,21	21	21	0	841	0	0	0/0	67,0	0	67	99	0	2625	67	0/1	19,15	15	34	99	566	717	19	1/1	0,30	30	30	59	1129	0	0	1/1	0,24	24	24	41	921	0	0	1/1	0,21	21	21	32	848	0	0	0	0	0	0	0	ambiguous	0	1/1	FALSE	FALSE	FALSE	0.4411764705882353	0
chr05	50638878	NA	C	A	4685.78	NA	0.511111	3.05855	11	0.785714	14	138	1X	214	214	0.592593	9.30442	5.8675	0	1	1	60	60	6	1	1.9332	0.949275	0.907895	0	0	0	0	5468	3008	76	55	15.3468	7.12467	83	1	70	3.07324	68	41	4.03889	35	snp	GT:AD:AO:DP:GQ:QA:QR:RO	1/1/1/1	0,37	37	37	9	1439	0	0	0/0	54,0	0	54	99	0	2149	54	0/1	22,23	23	45	99	927	859	22	1/1	0,31	31	31	56	1231	0	0	1/1	0,21	21	21	26	817	0	0	1/1	0,26	26	26	41	1054	0	0	0	0	0	0	0	ambiguous	0	1/1	FALSE	FALSE	FALSE	0.5111111111111111	0
chr05	50638974	NA	C	T	4871.92	NA	0.510204	3.05462	11	0.785714	14	143	1X	228	228	0.54754100000000006	3.75437	6.10145	0	1	1	60	60	6	1	0.395981	0.951049	0.952941	0	0	0	0	5692	3344	85	80	7.3988	6.10145	63	1	66	4.8477	77	41	3.24022	44	snp	GT:AD:AO:DP:GQ:QA:QR:RO	1/1/1/1	0,39	39	39	4	1566	0	0	0/0	61,0	0	61	99	0	2407	61	0/1	24,25	25	49	99	999	937	24	1/1	0,29	29	29	43	1140	0	0	1/1	0,24	24	24	27	934	0	0	1/1	0,26	26	26	34	1053	0	0	0	0	0	0	0	ambiguous	0	1/1	FALSE	FALSE	FALSE	0.5102040816326531	0
chr05	50638979	NA	C	T	4830.14	NA	0.510204	3.05462	11	0.785714	14	143	1X	231	231	0.521875	3.75437	9.32731	1	1	1	60	60	6	1	0.754748	0.951049	0.954545	0	0	0	0	5649	3423	88	79	6.42695	3.0103	64	1	67	4.24029	76	42	3.40511	46	snp	GT:AD:AO:DP:GQ:QA:QR:RO	1/1/1/1	0,38	38	38	2	1471	0	0	0/0	64,0	0	64	99	0	2486	64	0/1	24,25	25	49	99	986	937	24	1/1	0,29	29	29	69	1144	0	0	1/1	0,24	24	24	54	953	0	0	1/1	0,27	27	27	63	1095	0	0	0	0	0	0	0	ambiguous	0	1/1	FALSE	FALSE	FALSE	0.5102040816326531	0
chr05	50639024	NA	T	A	5077.94	NA	0.542857	3.56868	11	0.785714	14	147	1X	224	224	0.534426	3.73412	4.39215	0	1	1	60	60	6	1	3.07868	0.965986	0.961039	0	0	0	0	5846	3014	77	73	3.02507	5.29458	74	1	74	3.02507	73	35	4.39215	42	snp	GT:AD:AO:DP:GQ:QA:QR:RO	1/1/1/1	0,39	39	39	14	1550	0	0	0/0	61,0	0	61	99	0	2371	61	0/1	16,19	19	35	99	738	643	16	1/1	0,33	33	33	64	1327	0	0	1/1	0,28	28	28	49	1100	0	0	1/1	0,28	28	28	49	1131	0	0	0	0	0	0	0	ambiguous	0	1/1	FALSE	FALSE	FALSE	0.5428571428571428	0
chr05	50639046	NA	C	T	5451.3	NA	0.534884	3.46479	11	0.785714	14	158	1X	235	235	0.624561	3.88988	4.39215	0	1	1	60	60	6	1	4.41477	0.949367	0.948052	0	0	0	0	6289	3069	77	67	10.9266	3.0385	91	1	78	3.06527	80	37	3.26411	40	snp	GT:AD:AO:DP:GQ:QA:QR:RO	1/1/1/1	0,40	40	40	19	1602	0	0	0/0	57,0	0	57	99	0	2279	57	0/1	20,23	23	43	99	892	790	20	1/1	0,35	35	35	75	1392	0	0	1/1	0,31	31	31	63	1241	0	0	1/1	0,29	29	29	57	1162	0	0	0	0	0	0	0	ambiguous	0	1/1	FALSE	FALSE	FALSE	0.5348837209302325	0
chr05	50639085	NA	G	T	5378.93	NA	0.575	4.96463	11	0.785714	14	157	1X	231	231	0.610526	4.68386	3.0103	0	1	1	60	59.9595	6	1	3.7441	0.961783	0.945946	0	0	0	0	6188	2915	74	73	4.68386	3.12768	84	1	83	4.13061	74	35	3.47981	39	snp	GT:AD:AO:DP:GQ:QA:QR:RO	1/1/1/1	0,35	35	35	16	1398	0	0	0/0	57,0	0	57	99	0	2264	57	0/1	17,23	23	40	99	888	651	17	1/1	0,40	40	40	93	1584	0	0	1/1	0,29	29	29	60	1123	0	0	1/1	0,30	30	30	63	1195	0	0	0.0405000000000015	0	0	0	0	ambiguous	0	1/1	FALSE	FALSE	FALSE	0.575	0
chr05	50639106	NA	A	G	4972.78	NA	0.515152	3.0761	11	0.785714	14	143	1X	209	209	0.636	3.02549	4.19474	0	1	1	60	60	6	1	3.56048	1	0.924242	0	0	0	0	5702	2588	66	71	3.02549	7.74806	72	1	75	3.75437	68	33	3.0103	33	snp	GT:AD:AO:DP:GQ:QA:QR:RO	1/1/1/1	0,31	31	31	16	1236	0	0	0/0	50,0	0	50	99	0	1971	50	0/1	16,17	17	33	99	660	617	16	1/1	0,38	38	38	91	1532	0	0	1/1	0,31	31	31	70	1233	0	0	1/1	0,26	26	26	55	1041	0	0	0	0	0	0	0	ambiguous	0	1/1	FALSE	FALSE	FALSE	0.5151515151515151	0
chr05	50639208	NA	G	A	4360.6	NA	0.483871	3.08035	11	0.785714	14	130	1X	204	204	0.503448	4.07933	4.88833	1	1	1	60	60	6	1	0.267688	0.953846	0.918919	0	0	0	0	5046	2908	74	56	8.42228	3.0103	74	1	69	4.07933	61	38	3.12768	36	snp	GT:AD:AO:DP:GQ:QA:QR:RO	1/1/1/1	0,30	30	30	2	1153	0	0	0/0	58,0	0	58	99	0	2282	58	0/1	16,15	15	31	99	595	626	16	1/1	0,26	26	26	69	962	0	0	1/1	0,26	26	26	69	1036	0	0	1/1	0,33	33	33	90	1300	0	0	0	0	0	0	0	ambiguous	0	1/1	FALSE	FALSE	FALSE	0.4838709677419355	0
chr05	50639445	NA	G	A	4458.32	NA	0.488372	3.0608	11	0.785714	14	134	1X	223	223	0.465672	12.3444	4.20583	1	1	1	60	60	6	1	4.20168	0.932836	0.910112	0	0	0	0	5221	3477	89	62	4.6308	4.98658	72	1	71	4.04742	63	38	7.13366	51	snp	GT:AD:AO:DP:GQ:QA:QR:RO	1/1/1/1	0,30	30	30	0	1187	0	0	0/0	67,0	0	67	99	0	2629	67	0/1	22,21	21	43	99	822	848	22	1/1	0,31	31	31	68	1199	0	0	1/1	0,25	25	25	50	939	0	0	1/1	0,27	27	27	56	1074	0	0	0	0	0	0	0	ambiguous	0	1/1	FALSE	FALSE	FALSE	0.4883720930232558	0
chr05	50639802	NA	A	G	4475.45	NA	0.486486	3.06899	11	0.785714	14	131	1X	216	216	0.454545	3.4247	6.10145	1	1	1	60	60	6	1	1.03542	0.969466	0.941176	0	0	0	0	5213	3338	85	66	3.02688	4.26209	65	1	66	3.02688	65	44	3.24022	41	snp	GT:AD:AO:DP:GQ:QA:QR:RO	1/1/1/1	0,38	38	38	1	1538	0	0	0/0	66,0	0	66	99	0	2600	66	0/1	19,18	18	37	99	683	738	19	1/1	0,26	26	26	57	1044	0	0	1/1	0,27	27	27	60	1077	0	0	1/1	0,22	22	22	45	871	0	0	0	0	0	0	0	ambiguous	0	1/1	FALSE	FALSE	FALSE	0.4864864864864865	0
chr05	50639893	NA	C	G	4382.05	NA	0.5	3.0103	11	0.785714	14	128	1X	214	214	0.429412	9.79615	4.62628	1	1	1	60	60	6	1	1.60904	0.960938	0.872093	0	0	0	0	5123	3374	86	68	4.09604	3.1113	60	1	56	7.3532400000000004	72	43	3.0103	43	snp	GT:AD:AO:DP:GQ:QA:QR:RO	1/1/1/1	0,38	38	38	1	1515	0	0	0/0	68,0	0	68	99	0	2710	68	0/1	18,18	18	36	99	734	664	18	1/1	0,24	24	24	48	972	0	0	1/1	0,29	29	29	63	1145	0	0	1/1	0,19	19	19	33	757	0	0	0	0	0	0	0	ambiguous	0	1/1	FALSE	FALSE	FALSE	0.5	0
chr05	50639910	NA	G	A	4648.67	NA	0.545455	3.60252	11	0.785714	14	136	1X	220	220	0.437681	5.30951	5.59539	0	1	1	60	60	6	1	0.879538	0.955882	0.892857	0	0	0	0	5398	3342	84	73	4.60697	3.1137	63	1	59	8.18351	77	42	3.0103	42	snp	GT:AD:AO:DP:GQ:QA:QR:RO	1/1/1/1	0,42	42	42	5	1673	0	0	0/0	69,0	0	69	99	0	2735	69	0/1	15,18	18	33	99	696	607	15	1/1	0,24	24	24	25	984	0	0	1/1	0,30	30	30	43	1166	0	0	1/1	0,22	22	22	19	879	0	0	0	0	0	0	0	ambiguous	0	1/1	FALSE	FALSE	FALSE	0.5454545454545454	0
chr05	50639957	NA	T	C	4483.53	NA	0.5	3.0103	11	0.785714	14	133	1X	225	225	0.4	13.2146	5.3706	1	1	1	60	60	6	1	1.99553	0.924812	0.913043	0	0	0	0	5238	3596	92	64	3.41847	4.52089	69	1	67	3.02663	66	51	5.3706	41	snp	GT:AD:AO:DP:GQ:QA:QR:RO	1/1/1/1	0,41	41	41	1	1630	0	0	0/0	75,0	0	75	99	0	2938	75	0/1	17,17	17	34	99	681	658	17	1/1	0,27	27	27	54	1060	0	0	1/1	0,30	30	30	63	1142	0	0	1/1	0,18	18	18	26	725	0	0	0	0	0	0	0	ambiguous	0	1/1	FALSE	FALSE	FALSE	0.5	0
chr05	50639966	NA	C	T	4515.68	NA	0.529412	3.26577	11	0.785714	14	134	1X	221	221	0.422535	12.3444	3.23494	1	1	1	60	60	6	1	1.32486	0.925373	0.91954	0	0	0	0	5259	3401	87	65	3.26958	3.63429	69	1	66	3.07512	68	52	10.2236	35	snp	GT:AD:AO:DP:GQ:QA:QR:RO	1/1/1/1	0,38	38	38	1	1530	0	0	0/0	71,0	0	71	99	0	2749	71	0/1	16,18	18	34	99	697	652	16	1/1	0,31	31	31	71	1192	0	0	1/1	0,31	31	31	71	1201	0	0	1/1	0,16	16	16	26	639	0	0	0	0	0	0	0	ambiguous	0	1/1	FALSE	FALSE	FALSE	0.5294117647058824	0
chr05	50640593	NA	A	T	5675.64	NA	0.480769	3.17734	11	0.785714	14	168	1X	263	263	0.573529	4.30284	5.77607	0	1	1	60	60	6	1	1.34032	0.958333	0.926316	0	0	0	0	6601	3653	95	96	10.4553	3.58174	72	1	85	3.062	83	50	3.58174	45	snp	GT:AD:AO:DP:GQ:QA:QR:RO	1/1/1/1	0,44	44	44	7	1751	0	0	0/0	68,0	0	68	99	0	2641	68	0/1	27,25	25	52	99	943	1012	27	1/1	0,32	32	32	48	1286	0	0	1/1	0,36	36	36	60	1426	0	0	1/1	0,31	31	31	45	1195	0	0	0	0	0	0	0	ambiguous	0	1/1	FALSE	FALSE	FALSE	0.4807692307692308	0
chr05	50640638	NA	A	C	5175.9	NA	0.541667	3.73412	11	0.785714	14	154	1X	243	243	0.525373	3.23591	3.22989	1	1	1	60	60	6	1	1.72011	0.974026	0.94382	0	0	0	0	6016	3382	89	71	5.04077	4.20583	83	1	82	4.42035	72	50	5.96253	39	snp	GT:AD:AO:DP:GQ:QA:QR:RO	1/1/1/1	0,32	32	32	1	1259	0	0	0/0	67,0	0	67	99	0	2567	67	0/1	22,26	26	48	99	974	815	22	1/1	0,35	35	35	90	1422	0	0	1/1	0,28	28	28	69	1072	0	0	1/1	0,33	33	33	84	1289	0	0	0	0	0	0	0	ambiguous	0	1/1	FALSE	FALSE	FALSE	0.5416666666666666	0
chr05	50640644	NA	A	G	5347.31	NA	0.565217	4.70971	11	0.785714	14	157	1X	240	240	0.561905	3.02413	5.12945	0	1	1	60	60	6	1	0.00423077	0.980892	0.939759	0	0	0	0	6188	3215	83	74	4.13061	4.29225	83	1	85	5.34774	72	44	3.66436	39	snp	GT:AD:AO:DP:GQ:QA:QR:RO	1/1/1/1	0,31	31	31	3	1259	0	0	0/0	63,0	0	63	99	0	2468	63	0/1	20,26	26	46	99	996	747	20	1/1	0,34	34	34	67	1369	0	0	1/1	0,30	30	30	55	1162	0	0	1/1	0,36	36	36	73	1402	0	0	0	0	0	0	0	ambiguous	0	1/1	FALSE	FALSE	FALSE	0.5652173913043478	0
chr05	50640673	NA	A	G	5439	NA	0.521739	3.19912	11	0.785714	14	160	1X	244	244	0.587097	4.96463	4.66476	1	1	1	60	60	6	1	0.285203	0.96875	0.97619	0	0	0	0	6289	3186	84	79	3.06459	3.42391	81	1	85	4.36747	75	44	3.42391	40	snp	GT:AD:AO:DP:GQ:QA:QR:RO	1/1/1/1	0,30	30	30	2	1218	0	0	0/0	62,0	0	62	99	0	2374	62	0/1	22,24	24	46	99	920	812	22	1/1	0,35	35	35	99	1378	0	0	1/1	0,30	30	30	85	1201	0	0	1/1	0,41	41	41	99	1572	0	0	0	0	0	0	0	ambiguous	0	1/1	FALSE	FALSE	FALSE	0.5217391304347826	0
chr05	50640687	NA	C	A	5535.62	NA	0.52381	3.21711	11	0.785714	14	164	1X	252	252	0.541176	3.8577	3.109	0	1	1	60	60	6	1	0.38372	0.963415	0.977273	0	0	0	0	6389	3409	88	84	3.22215	3.109	80	1	86	3.8577	78	46	3.40511	42	snp	GT:AD:AO:DP:GQ:QA:QR:RO	1/1/1/1	0,35	35	35	4	1366	0	0	0/0	68,0	0	68	99	0	2649	68	0/1	20,22	22	42	99	840	760	20	1/1	0,33	33	33	60	1302	0	0	1/1	0,33	33	33	60	1286	0	0	1/1	0,41	41	41	84	1595	0	0	0	0	0	0	0	ambiguous	0	1/1	FALSE	FALSE	FALSE	0.5238095238095238	0
chr05	50640734	NA	A	G	6111.15	NA	0.543478	3.76559	11	0.785714	14	179	1X	262	262	0.645161	3.31358	5.12945	0	1	1	60	60	6	1	6.70397	0.932961	0.951807	0	0	0	0	7025	3180	83	92	3.31358	3.24576	87	1	97	5.7398	82	47	6.17594	36	snp	GT:AD:AO:DP:GQ:QA:QR:RO	1/1/1/1	0,47	47	47	29	1894	0	0	0/0	62,0	0	62	99	0	2442	62	0/1	21,25	25	46	99	963	738	21	1/1	0,42	42	42	97	1616	0	0	1/1	0,31	31	31	64	1212	0	0	1/1	0,34	34	34	73	1340	0	0	0	0	0	0	0	ambiguous	0	1/1	FALSE	FALSE	FALSE	0.5434782608695652	0
chr05	50640826	NA	G	C	5645.32	NA	0.519231	3.17734	11	0.785714	14	166	1X	257	257	0.578788	10.545	3.22506	0	1	1	60	60	6	1	2.8758	0.933735	0.967033	0	0	0	0	6565	3517	91	76	5.57421	9.90651	90	1	75	6.35908	91	48	3.60686	43	snp	GT:AD:AO:DP:GQ:QA:QR:RO	1/1/1/1	0,46	46	46	13	1829	0	0	0/0	66,0	0	66	99	0	2564	66	0/1	25,27	27	52	99	1035	953	25	1/1	0,40	40	40	76	1598	0	0	1/1	0,29	29	29	43	1140	0	0	1/1	0,24	24	24	28	963	0	0	0	0	0	0	0	ambiguous	0	1/1	FALSE	FALSE	FALSE	0.5192307692307693	0
chr05	50641251	NA	T	C	5529.03	NA	0.472222	3.25157	11	0.785714	14	160	1X	246	246	0.534328	5.67035	3.41429	0	1	1	60	60	6	1	2.30394	0.94375	0.953488	0	0	0	0	6365	3298	86	75	4.36747	3.0103	85	1	78	3.22745	82	50	7.95924	36	snp	GT:AD:AO:DP:GQ:QA:QR:RO	1/1/1/1	0,41	41	41	10	1607	0	0	0/0	67,0	0	67	99	0	2563	67	0/1	19,17	17	36	99	649	735	19	1/1	0,33	33	33	59	1328	0	0	1/1	0,31	31	31	53	1253	0	0	1/1	0,38	38	38	74	1528	0	0	0	0	0	0	0	ambiguous	0	1/1	FALSE	FALSE	FALSE	0.4722222222222222	0
chr05	50641384	NA	G	T	4376.28	NA	0.4	6.91895	11	0.785714	14	129	1X	217	217	0.511475	6.79775	4.58955	1	1	1	60	60	6	1	3.5275	0.976744	0.931818	0	0	0	0	5134	3453	88	66	3.1618	7.84676	63	1	64	3.02713	65	43	3.109	45	snp	GT:AD:AO:DP:GQ:QA:QR:RO	1/1/1/1	0,33	33	33	0	1314	0	0	0/0	61,0	0	61	99	0	2417	61	0/1	27,18	18	45	99	712	1036	27	1/1	0,37	37	37	85	1456	0	0	1/1	0,25	25	25	49	1011	0	0	1/1	0,16	16	16	22	641	0	0	0	0	0	0	0	ambiguous	0	1/1	FALSE	FALSE	FALSE	0.4	0
chr05	50642250	NA	T	C	4851.76	NA	0.463415	3.48696	11	0.785714	14	143	1X	225	225	0.55	3.38993	3.0103	1	1	1	60	60	6	1	0.467066	0.965035	0.939024	0	0	0	0	5641	3160	82	86	15.781	13.6028	57	1	76	4.24029	67	40	3.11623	42	snp	GT:AD:AO:DP:GQ:QA:QR:RO	1/1/1/1	0,33	33	33	2	1280	0	0	0/0	60,0	0	60	99	0	2328	60	0/1	22,19	19	41	99	770	832	22	1/1	0,38	38	38	99	1516	0	0	1/1	0,28	28	28	72	1076	0	0	1/1	0,25	25	25	63	999	0	0	0	0	0	0	0	ambiguous	0	1/1	FALSE	FALSE	FALSE	0.4634146341463415	0
chr05	50642470	NA	C	T	4872.12	NA	0.5625	4.6389	11	0.785714	14	144	1X	224	224	0.559322	6.8707	3.0103	1	1	1	60	60	6	1	0.94712	0.944444	0.925	0	0	0	0	5671	3040	80	71	3.07062	3.44459	73	1	65	5.96592	79	36	4.74748	44	snp	GT:AD:AO:DP:GQ:QA:QR:RO	1/1/1/1	0,29	29	29	1	1131	0	0	0/0	59,0	0	59	99	0	2264	59	0/1	21,27	27	48	99	1061	776	21	1/1	0,38	38	38	99	1498	0	0	1/1	0,25	25	25	65	974	0	0	1/1	0,25	25	25	65	1007	0	0	0	0	0	0	0	ambiguous	0	1/1	FALSE	FALSE	FALSE	0.5625	0
chr05	50642557	NA	A	G	4879.46	NA	0.454545	3.79993	11	0.785714	14	146	1X	222	222	0.653846	8.95954	3.12459	0	1	1	60	60	6	1	1.5449600000000001	0.958904	0.934211	0	0	0	0	5660	2917	76	72	3.06979	10.3247	74	1	69	3.96218	77	31	8.61041	45	snp	GT:AD:AO:DP:GQ:QA:QR:RO	1/1/1/1	0,33	33	33	8	1289	0	0	0/0	52,0	0	52	99	0	1989	52	0/1	24,20	20	44	99	762	928	24	1/1	0,33	33	33	66	1289	0	0	1/1	0,31	31	31	60	1171	0	0	1/1	0,29	29	29	54	1149	0	0	0	0	0	0	0	ambiguous	0	1/1	FALSE	FALSE	FALSE	0.45454545454545453	0
chr05	50642946	NA	A	T	4849.56	NA	0.410256	5.73856	11	0.785714	14	142	1X	242	242	0.428571	7.96493	5.18177	1	1	1	60	60	6	1	5.62172	0.971831	0.9	0	0	0	0	5659	3984	100	74	3.56081	3.09716	68	1	82	10.4117	60	58	8.56927	42	snp	GT:AD:AO:DP:GQ:QA:QR:RO	1/1/1/1	0,32	32	32	0	1304	0	0	0/0	77,0	0	77	99	0	3077	77	0/1	23,16	16	39	99	639	907	23	1/1	0,35	35	35	73	1381	0	0	1/1	0,29	29	29	55	1135	0	0	1/1	0,30	30	30	58	1200	0	0	0	0	0	0	0	ambiguous	0	1/1	FALSE	FALSE	FALSE	0.41025641025641024	0
chr05	50643419	NA	A	G	5107.19	NA	0.461538	3.51141	11	0.785714	14	153	1X	242	242	0.511765	3.70574	3.0347	1	1	1	60	60	6	1	0.0893278	0.96732	0.932584	0	0	0	0	5921	3481	89	76	3.02449	4.20583	77	1	65	10.5182	88	45	3.0347	44	snp	GT:AD:AO:DP:GQ:QA:QR:RO	1/1/1/1	0,38	38	38	3	1429	0	0	0/0	68,0	0	68	99	0	2628	68	0/1	21,18	18	39	99	695	853	21	1/1	0,40	40	40	99	1600	0	0	1/1	0,29	29	29	74	1108	0	0	1/1	0,28	28	28	71	1089	0	0	0	0	0	0	0	ambiguous	0	1/1	FALSE	FALSE	FALSE	0.46153846153846156	0
chr05	50643912	NA	A	T	3244.64	NA	0.411765	4.1599	11	0.785714	14	100	1X	155	155	0.488889	13.5202	3.36563	1	1	1	59.6	60	6	1	1.11322	0.96	0.927273	0	0	0	0	3749	2065	55	40	11.6962	6.20829	60	1	49	3.09716	51	24	4.94488	31	snp	GT:AD:AO:DP:GQ:QA:QR:RO	1/1/1/1	0,18	18	18	1	676	0	0	0/0	45,0	0	45	99	0	1681	45	0/1	10,7	7	17	99	267	384	10	1/1	0,23	23	23	63	856	0	0	1/1	0,25	25	25	69	929	0	0	1/1	0,27	27	27	75	1021	0	0	0.399999999999999	0	0	0	0	ambiguous	0	1/1	FALSE	FALSE	FALSE	0.4117647058823529	0
chr05	50644159	NA	A	T	3546.78	NA	0.470588	3.26577	11	0.785714	14	104	1X	175	175	0.460377	9.77527	4.50892	1	1	1	60	60	6	1	2.41267	0.961538	0.957746	0	0	0	0	4148	2780	71	54	3.34437	6.71098	50	1	53	3.09382	51	43	9.89173	28	snp	GT:AD:AO:DP:GQ:QA:QR:RO	1/1/1/1	0,18	18	18	0	730	0	0	0/0	53,0	0	53	99	0	2096	53	0/1	18,16	16	34	99	628	684	18	1/1	0,28	28	28	63	1115	0	0	1/1	0,21	21	21	42	840	0	0	1/1	0,21	21	21	42	835	0	0	0	0	0	0	0	ambiguous	0	1/1	FALSE	FALSE	FALSE	0.47058823529411764	0
chr05	50645032	NA	T	C	4897.3	NA	0.487805	3.06326	11	0.785714	14	144	1X	228	228	0.52381	3.55317	3.42391	0	1	1	60.0694	60	6	1	0.491291	0.930556	0.97619	0	0	0	0	5684	3109	84	68	3.9754	3.1137	76	1	73	3.07062	71	37	5.59539	47	snp	GT:AD:AO:DP:GQ:QA:QR:RO	1/1/1/1	0,38	38	38	4	1503	0	0	0/0	63,0	0	63	99	0	2339	63	0/1	21,20	20	41	99	789	770	21	1/1	0,31	31	31	50	1181	0	0	1/1	0,25	25	25	32	1008	0	0	1/1	0,30	30	30	47	1203	0	0	0.0694000000000017	0	0	0	0	ambiguous	0	1/1	FALSE	FALSE	FALSE	0.4878048780487805	0
chr05	50645385	NA	T	G	5508.13	NA	0.489362	3.0565	11	0.785714	14	163	1X	252	252	0.575385	7.81951	4.20583	0	1	1	59.9877	60	6	1	2.58987	0.957055	0.955056	0	0	0	0	6385	3554	89	79	3.34335	3.62026	84	1	78	3.66307	85	36	10.0615	53	snp	GT:AD:AO:DP:GQ:QA:QR:RO	1/1/1/1	0,44	44	44	12	1741	0	0	0/0	65,0	0	65	99	0	2595	65	0/1	24,23	23	47	99	851	959	24	1/1	0,37	37	37	68	1462	0	0	1/1	0,25	25	25	32	999	0	0	1/1	0,34	34	34	59	1332	0	0	0.0123000000000033	0	0	0	0	ambiguous	0	1/1	FALSE	FALSE	FALSE	0.48936170212765956	0
chr05	50645695	NA	A	G	5555.18	NA	0.527778	3.25157	11	0.785714	14	163	1X	239	239	0.610169	3.34335	3.46745	0	1	1	60	60	6	1	7.48046	0.944785	0.947368	0	0	0	0	6373	3010	76	73	6.86033	4.03889	90	1	75	5.2617	88	41	4.03889	35	snp	GT:AD:AO:DP:GQ:QA:QR:RO	1/1/1/1	0,48	48	48	32	1887	0	0	0/0	59,0	0	59	99	0	2340	59	0/1	17,19	19	36	99	767	670	17	1/1	0,35	35	35	78	1335	0	0	1/1	0,28	28	28	57	1099	0	0	1/1	0,33	33	33	72	1285	0	0	0	0	0	0	0	ambiguous	0	1/1	FALSE	FALSE	FALSE	0.5277777777777778	0
chr05	50645772	NA	C	T	5745.11	NA	0.463415	3.48696	11	0.785714	14	172	1X	266	266	0.538889	3.0608	3.84193	0	1	1	60	60	6	1	4.02302	0.965116	0.989362	0	0	0	0	6635	3715	94	96	8.06024	10.4949	76	1	79	5.48477	93	52	5.32038	42	snp	GT:AD:AO:DP:GQ:QA:QR:RO	1/1/1/1	0,51	51	51	18	1997	0	0	0/0	72,0	0	72	99	0	2842	72	0/1	22,19	19	41	99	660	873	22	1/1	0,32	32	32	50	1231	0	0	1/1	0,30	30	30	44	1165	0	0	1/1	0,40	40	40	74	1582	0	0	0	0	0	0	0	ambiguous	0	1/1	FALSE	FALSE	FALSE	0.4634146341463415	0
chr05	50646030	NA	G	A	4736.02	NA	0.540541	3.5385	11	0.785714	14	142	1X	220	220	0.521311	3.98899	4.79202	0	1	1	60	60	6	1	3.17749	0.929577	0.897436	0	0	0	0	5481	3081	78	67	3.98899	4.01252	75	1	68	3.56081	74	37	3.45573	41	snp	GT:AD:AO:DP:GQ:QA:QR:RO	1/1/1/1	0,42	42	42	14	1628	0	0	0/0	61,0	0	61	99	0	2419	61	0/1	17,20	20	37	99	763	662	17	1/1	0,35	35	35	67	1359	0	0	1/1	0,23	23	23	31	857	0	0	1/1	0,22	22	22	28	874	0	0	0	0	0	0	0	ambiguous	0	1/1	FALSE	FALSE	FALSE	0.5405405405405406	0
chr05	50646305	NA	C	T	4551.7	NA	0.487179	3.06598	11	0.785714	14	138	1X	219	219	0.518033	3.57677	3.25157	1	1	1	60	60	6	1	1.2313	0.949275	0.938272	0	0	0	0	5292	3147	81	62	6.09442	3.25157	76	1	76	6.09442	62	32	10.7579	49	snp	GT:AD:AO:DP:GQ:QA:QR:RO	1/1/1/1	0,31	31	31	1	1219	0	0	0/0	61,0	0	61	99	0	2405	61	0/1	20,19	19	39	99	721	742	20	1/1	0,35	35	35	91	1307	0	0	1/1	0,22	22	22	52	824	0	0	1/1	0,31	31	31	79	1221	0	0	0	0	0	0	0	ambiguous	0	1/1	FALSE	FALSE	FALSE	0.48717948717948717	0
chr05	50646455	NA	C	T	5103.49	NA	0.575758	4.65535	11	0.785714	14	152	1X	224	224	0.585965	5.81036	3.28556	0	1	1.2	60	60	6	1	6.43205	0.940789	0.957746	0	0	0	0	5859	2751	71	81	4.4389	3.04088	71	1	72	3.9246	80	31	5.48761	40	snp	GT:AD:AO:DP:GQ:QA:QR:RO	1/1/1/1	0,43	43	43	28	1660	0	0	0/0	57,0	0	57	99	0	2181	57	0/1	14,19	19	33	99	748	570	14	1/1	0,41	41	41	98	1539	0	0	1/1	0,22	22	23	40	836	0	0	1/1	0,27	27	27	55	1076	0	0	0	0	0	0	0	ambiguous	0	1/1	FALSE	FALSE	FALSE	0.5757575757575758	0
chr05	50646563	NA	C	A	5029.55	NA	0.447368	3.9246	11	0.785714	14	147	1X	217	217	0.685714	7.27939	3.0103	0	1	1	60	60	6	1	4.96321	0.938776	0.914286	0	0	0	0	5795	2755	70	81	6.33398	3.0103	66	1	72	3.14325	75	36	3.13438	34	snp	GT:AD:AO:DP:GQ:QA:QR:RO	1/1/1/1	0,51	51	51	37	2031	0	0	0/0	49,0	0	49	99	0	1919	49	0/1	21,17	17	38	99	688	836	21	1/1	0,36	36	36	82	1397	0	0	1/1	0,16	16	16	22	610	0	0	1/1	0,27	27	27	55	1069	0	0	0	0	0	0	0	ambiguous	0	1/1	FALSE	FALSE	FALSE	0.4473684210526316	0
chr05	50646598	NA	G	C	4709.72	NA	0.529412	3.26577	11	0.785714	14	139	1X	207	207	0.596154	6.52527	5.05404	0	1	1	60	60	6	1	5.76838	0.94964	0.911765	0	0	0	0	5431	2640	68	80	9.89965	3.0103	59	1	66	3.77578	73	36	3.52123	32	snp	GT:AD:AO:DP:GQ:QA:QR:RO	1/1/1/1	0,42	42	42	25	1657	0	0	0/0	52,0	0	52	99	0	2031	52	0/1	16,18	18	34	99	714	609	16	1/1	0,34	34	34	75	1318	0	0	1/1	0,20	20	20	33	757	0	0	1/1	0,25	25	25	48	985	0	0	0	0	0	0	0	ambiguous	0	1/1	FALSE	FALSE	FALSE	0.5294117647058824	0
chr05	50646628	NA	G	A	4641.54	NA	0.5	3.0103	11	0.785714	14	137	1X	207	207	0.628	3.02615	4.12706	0	1	1	60	60	6	1	4.13935	0.934307	0.914286	0	0	0	0	5380	2743	70	77	7.591	4.99565	60	1	59	8.73221	78	33	3.50664	37	snp	GT:AD:AO:DP:GQ:QA:QR:RO	1/1/1/1	0,39	39	39	18	1506	0	0	0/0	50,0	0	50	99	0	1972	50	0/1	20,20	20	40	99	784	771	20	1/1	0,30	30	30	60	1193	0	0	1/1	0,20	20	20	30	784	0	0	1/1	0,28	28	28	54	1113	0	0	0	0	0	0	0	ambiguous	0	1/1	FALSE	FALSE	FALSE	0.5	0
chr05	50647627	NA	A	T	4314.97	NA	0.590909	6.16881	11	0.785714	14	130	1X	206	206	0.510345	8.42228	3.46745	1	1	1	60	60	6	1	2.28146	0.946154	0.907895	0	0	0	0	5045	2899	76	65	3.0103	5.8675	65	1	53	12.6316	77	35	4.03889	41	snp	GT:AD:AO:DP:GQ:QA:QR:RO	1/1/1/1	0,25	25	25	0	980	0	0	0/0	58,0	0	58	99	0	2183	58	0/1	18,26	26	44	99	1017	716	18	1/1	0,29	29	29	74	1129	0	0	1/1	0,24	24	24	59	906	0	0	1/1	0,26	26	26	65	1013	0	0	0	0	0	0	0	ambiguous	0	1/1	FALSE	FALSE	FALSE	0.5909090909090909	0
chr05	50648312	NA	C	T	4433.27	NA	0.435897	4.40227	11	0.785714	14	130	1X	187	187	0.868571	3.61163	3.0484	0	1	1	60	60	6	1	6.06132	0.984615	0.894737	0	0	0	0	5115	2240	57	64	3.07711	3.9627	66	1	70	4.68066	60	35	9.44853	22	snp	GT:AD:AO:DP:GQ:QA:QR:RO	1/1/1/1	0,35	35	35	26	1383	0	0	0/0	35,0	0	35	99	0	1368	35	0/1	22,17	17	39	99	625	872	22	1/1	0,26	26	26	61	1031	0	0	1/1	0,22	22	22	49	854	0	0	1/1	0,30	30	30	73	1222	0	0	0	0	0	0	0	ambiguous	0	1/1	FALSE	FALSE	FALSE	0.4358974358974359	0
chr05	50648926	NA	G	A	4222.08	NA	0.511628	3.0608	11	0.785714	14	133	1X	202	202	0.641667	10.2104	3.29354	0	1	1	60	60	6	1	1.16897	0.93985	0.913043	0	0	0	0	4920	2761	69	67	3.02663	4.55236	66	1	65	3.15724	68	31	4.55236	38	snp	GT:AD:AO:DP:GQ:QA:QR:RO	1/1/1/1	0,29	29	29	7	1131	0	0	0/0	48,0	0	48	99	0	1908	48	0/1	21,22	22	43	99	823	853	21	1/1	0,41	41	41	94	1488	0	0	1/1	0,14	14	14	12	475	0	0	1/1	0,27	27	27	52	1003	0	0	0	0	0	0	0	ambiguous	0	1/1	FALSE	FALSE	FALSE	0.5116279069767442	0
chr05	50649098	NA	C	T	4978.94	NA	0.466667	3.44459	11	0.785714	14	146	1X	236	236	0.515152	3.06979	3.39634	1	1	1	60	59.8556	6	1	2.19491	0.917808	0.911111	0	0	0	0	5794	3513	90	69	3.96218	3.87889	77	1	77	3.96218	69	49	4.55446	41	snp	GT:AD:AO:DP:GQ:QA:QR:RO	1/1/1/1	0,34	34	34	0	1358	0	0	0/0	66,0	0	66	99	0	2572	66	0/1	24,21	21	45	99	827	941	24	1/1	0,35	35	35	85	1376	0	0	1/1	0,22	22	22	46	869	0	0	1/1	0,34	34	34	82	1364	0	0	0.144399999999997	0	0	0	0	ambiguous	0	1/1	FALSE	FALSE	FALSE	0.4666666666666667	0
chr05	50649521	NA	T	C	4688.61	NA	0.457143	3.56868	11	0.785714	14	139	1X	212	212	0	5.65044	3.27802	0	1	1	60.2878	60	6	1	3.08393	0.920863	0.917808	0	0	0	0	5455	2898	73	72	3.40085	18.746	67	1	68	3.1509	71	37	3.04005	36	snp	GT:AD:AO:DP:GQ:QA:QR:RO	1/1/1/1	0,38	38	38	14	1514	0	0	0/0	54,1	1	55	99	41	2148	54	0/1	19,16	16	35	99	598	750	19	1/1	0,24	24	24	38	964	0	0	1/1	0,31	31	31	59	1197	0	0	1/1	0,29	29	29	53	1141	0	0	0.287799999999997	0	0	0	0	ambiguous	0	1/1	FALSE	FALSE	FALSE	0.45714285714285713	0.01818181818181818
chr05	50649619	NA	C	T	4528.3	NA	0.6	5.61607	11	0.785714	14	133	1X	185	185	0.725	3.02663	3.0103	0	1	1	60	60	6	1	6.63493	0.909774	0.961538	0	0	0	0	5183	1924	52	67	3.02663	5.68288	66	1	74	6.68384	59	24	3.67845	28	snp	GT:AD:AO:DP:GQ:QA:QR:RO	1/1/1/1	0,31	31	31	29	1194	0	0	0/0	40,0	0	40	99	0	1495	40	0/1	12,18	18	30	99	684	429	12	1/1	0,17	17	17	41	693	0	0	1/1	0,29	29	29	77	1156	0	0	1/1	0,38	38	38	99	1456	0	0	0	0	0	0	0	ambiguous	0	1/1	FALSE	FALSE	FALSE	0.6	0
chr05	50649764	NA	C	T	4554.45	NA	0.538462	3.51141	11	0.785714	14	136	1X	208	208	0.57037	3.5851	3.0103	0	1	1	60	60	6	1	0.591856	0.963235	0.930556	0	0	0	0	5275	2778	72	69	3.07417	4.9405	67	1	74	5.30951	62	40	4.9405	32	snp	GT:AD:AO:DP:GQ:QA:QR:RO	1/1/1/1	0,29	29	29	4	1070	0	0	0/0	54,0	0	54	99	0	2070	54	0/1	18,21	21	39	99	853	708	18	1/1	0,24	24	24	40	952	0	0	1/1	0,31	31	31	62	1179	0	0	1/1	0,31	31	31	62	1221	0	0	0	0	0	0	0	ambiguous	0	1/1	FALSE	FALSE	FALSE	0.5384615384615384	0
chr05	50649778	NA	G	A	4185.27	NA	0.560976	4.33437	11	0.785714	14	125	1X	197	197	0.543396	3.86152	3.7749	1	1	1.2	60	60	6	1	1.89497	0.96	0.929577	0	0	0	0	4888	2664	71	74	12.2	14.0512	51	1	72	9.28151	53	39	4.50892	32	snp	GT:AD:AO:DP:GQ:QA:QR:RO	1/1/1/1	0,23	23	23	1	896	0	0	0/0	53,0	0	53	99	0	1999	53	0/1	18,23	23	41	99	921	665	18	1/1	0,27	27	27	70	1045	0	0	1/1	0,25	25	26	64	981	0	0	1/1	0,27	27	27	70	1045	0	0	0	0	0	0	0	ambiguous	0	1/1	FALSE	FALSE	FALSE	0.5609756097560976	0
chr05	50649957	NA	T	A	5340.09	NA	0.4	5.18177	11	0.785714	14	154	1X	226	226	0.592982	7.57885	4.09604	0	1	1	60.2597	60	6	1	6.62267	0.961039	0.916667	0	0	0	0	6101	2743	72	80	3.51792	10.7311	74	1	88	9.83493	66	45	12.7819	27	snp	GT:AD:AO:DP:GQ:QA:QR:RO	1/1/1/1	0,44	44	44	29	1759	0	0	0/0	57,0	0	57	99	0	2201	57	0/1	15,10	10	25	99	373	542	15	1/1	0,31	31	31	67	1227	0	0	1/1	0,29	29	29	61	1142	0	0	1/1	0,40	40	40	94	1600	0	0	0.259700000000002	0	0	0	0	ambiguous	0	1/1	FALSE	FALSE	FALSE	0.4	0
chr05	50651133	NA	T	C	3445.04	NA	0	0	10	0.714286	14	100	1X	210	210	0.454545	4.40004	3.32615	1	1	1	60	59.9273	6	1	4.29235	0.98	0.981818	0	0	0	0	3974	4341	110	43	7.26639	9.40627	57	1	47	3.79203	53	55	3.0103	55	snp	GT:AD:AO:DP:GQ:QA:QR:RO	1/1/1/1	0,31	31	31	0	1224	0	0	0/0	74,0	0	74	99	0	2954	74	0/0	36,0	0	36	99	0	1387	36	1/1	0,23	23	23	33	925	0	0	1/1	0,21	21	21	27	826	0	0	1/1	0,25	25	25	39	999	0	0	0.0726999999999975	0	0	0	0	unambiguous	0	1/1	FALSE	FALSE	FALSE	0	0
chr05	50651252	NA	A	T	3703.43	NA	0.447368	3.9246	11	0.785714	14	112	1X	205	205	0.377465	3.70827	4.52089	1	1	1.2	60	60	6	1	3.02966	0.964286	0.934783	0	0	0	0	4391	3647	92	66	10.7656	5.3706	46	1	51	4.94911	61	47	3.10471	45	snp	GT:AD:AO:DP:GQ:QA:QR:RO	1/1/1/1	0,29	29	29	0	1136	0	0	0/0	71,0	0	71	99	0	2825	71	0/1	21,17	17	38	99	648	822	21	1/1	0,27	27	27	44	1060	0	0	1/1	0,21	21	21	26	840	0	0	1/1	0,18	18	19	17	707	0	0	0	0	0	0	0	ambiguous	0	1/1	FALSE	FALSE	FALSE	0.4473684210526316	0
chr05	50651778	NA	A	G	5627.7	NA	0.527273	3.36563	11	0.785714	14	163	1X	234	234	0.84	6.86033	5.48761	0	1	1	60	60	6	1	9.20655	0.944785	0.943662	0	0	0	0	6507	2746	71	79	3.34335	5.48761	84	1	86	4.08938	77	35	3.04088	36	snp	GT:AD:AO:DP:GQ:QA:QR:RO	1/1/1/1	0,49	49	49	40	1992	0	0	0/0	45,0	0	45	99	0	1737	45	0/1	26,29	29	55	99	1134	1009	26	1/1	0,28	28	28	63	1103	0	0	1/1	0,26	26	26	57	1046	0	0	1/1	0,31	31	31	72	1232	0	0	0	0	0	0	0	ambiguous	0	1/1	FALSE	FALSE	FALSE	0.5272727272727272	0
chr05	50651863	NA	A	T	5338.69	NA	0.428571	4.87156	11	0.785714	14	157	1X	230	230	0.738776	3.35608	3.04005	0	1	1	60	60	6	1	6.33324	0.980892	0.945205	0	0	0	0	6152	2830	73	81	3.35608	6.60959	76	1	67	10.3269	90	34	3.75395	39	snp	GT:AD:AO:DP:GQ:QA:QR:RO	1/1/1/1	0,43	43	43	28	1715	0	0	0/0	49,0	0	49	99	0	1895	49	0/1	24,18	18	42	99	698	935	24	1/1	0,25	25	25	49	970	0	0	1/1	0,36	36	36	82	1380	0	0	1/1	0,35	35	35	79	1389	0	0	0	0	0	0	0	ambiguous	0	1/1	FALSE	FALSE	FALSE	0.42857142857142855	0
chr05	50652487	NA	A	G	4750.03	NA	0.47619	3.21711	11	0.785714	14	143	1X	212	212	0.702128	17.6032	3.29354	0	1	1	60	60	6	1	4.99889	0.951049	0.942029	0	0	0	0	5526	2630	69	87	17.6032	6.81824	56	1	79	6.42695	64	35	3.04177	34	snp	GT:AD:AO:DP:GQ:QA:QR:RO	1/1/1/1	0,39	39	39	22	1530	0	0	0/0	47,0	0	47	99	0	1775	47	0/1	22,20	20	42	99	754	855	22	1/1	0,29	29	29	60	1122	0	0	1/1	0,36	36	36	81	1375	0	0	1/1	0,19	19	19	30	745	0	0	0	0	0	0	0	ambiguous	0	1/1	FALSE	FALSE	FALSE	0.47619047619047616	0
chr05	50652570	NA	T	C	4524.76	NA	0.488889	3.05855	11	0.785714	14	133	1X	197	197	0.760976	14.9126	4.23175	0	1	1	60	60	6	1	3.47043	0.932331	0.953125	0	0	0	0	5263	2380	64	59	6.68384	6.40323	74	1	65	3.15724	68	30	3.55317	34	snp	GT:AD:AO:DP:GQ:QA:QR:RO	1/1/1/1	0,32	32	32	15	1265	0	0	0/0	41,0	0	41	99	0	1528	41	0/1	23,22	22	45	99	843	852	23	1/1	0,35	35	35	81	1377	0	0	1/1	0,24	24	24	47	980	0	0	1/1	0,20	20	20	35	798	0	0	0	0	0	0	0	ambiguous	0	1/1	FALSE	FALSE	FALSE	0.4888888888888889	0
chr05	50652824	NA	T	C	4331.02	NA	0.5	3.0103	11	0.785714	14	128	1X	187	187	0.65	4.70676	3.34154	0	1	1	60	60	6	1	3.28156	0.953125	0.932203	0	0	0	0	4979	2249	59	71	6.33537	3.93042	57	1	66	3.28173	62	29	3.0471	30	snp	GT:AD:AO:DP:GQ:QA:QR:RO	1/1/1/1	0,28	28	28	14	1098	0	0	0/0	44,0	0	44	99	0	1655	44	0/1	15,15	15	30	99	572	594	15	1/1	0,21	21	21	43	835	0	0	1/1	0,29	29	29	67	1115	0	0	1/1	0,35	35	35	85	1359	0	0	0	0	0	0	0	ambiguous	0	1/1	FALSE	FALSE	FALSE	0.5	0
chr05	50654730	NA	C	T	4483.06	NA	0.52381	3.21711	11	0.785714	14	137	1X	239	239	0.382927	10.0002	3.35092	1	1	1	60	60	6	1	5.35416	0.948905	0.960784	0	0	0	0	5283	3963	102	81	12.9167	8.46027	56	1	71	3.40655	66	52	3.09546	50	snp	GT:AD:AO:DP:GQ:QA:QR:RO	1/1/1/1	0,38	38	38	0	1484	0	0	0/0	82,0	0	82	99	0	3228	82	0/1	20,22	22	42	99	824	735	20	1/1	0,26	26	26	42	1013	0	0	1/1	0,26	26	26	42	984	0	0	1/1	0,25	25	25	39	978	0	0	0	0	0	0	0	ambiguous	0	1/1	FALSE	FALSE	FALSE	0.5238095238095238	0
chr05	50655226	NA	T	A	4889.41	NA	0.55	3.87889	11	0.785714	14	142	1X	218	218	0.551724	4.53951	7.12467	0	1	1	60	60	6	1	3.75286	0.964789	0.973684	0	0	0	0	5657	3023	76	67	3.98899	3.12459	75	1	73	3.25497	69	39	3.12459	37	snp	GT:AD:AO:DP:GQ:QA:QR:RO	1/1/1/1	0,42	42	42	16	1693	0	0	0/0	58,0	0	58	99	0	2306	58	0/1	18,22	22	40	99	857	717	18	1/1	0,33	33	33	63	1305	0	0	1/1	0,19	19	19	21	744	0	0	1/1	0,26	26	26	42	1058	0	0	0	0	0	0	0	ambiguous	0	1/1	FALSE	FALSE	FALSE	0.55	0
chr05	50655372	NA	T	C	5018.36	NA	0.6	6.91895	11	0.785714	14	148	1X	215	215	0.677551	3.24505	4.59839	0	1	1	60	60	6	1	4.6124	0.939189	0.940299	0	0	0	0	5794	2555	67	76	3.24505	5.63551	72	1	80	5.12308	68	30	4.59839	37	snp	GT:AD:AO:DP:GQ:QA:QR:RO	1/1/1/1	0,34	34	34	20	1338	0	0	0/0	49,0	0	49	99	0	1857	49	0/1	18,27	27	45	99	1070	698	18	1/1	0,32	32	32	74	1236	0	0	1/1	0,26	26	26	56	1035	0	0	1/1	0,29	29	29	65	1115	0	0	0	0	0	0	0	ambiguous	0	1/1	FALSE	FALSE	FALSE	0.6	0
chr05	50656351	NA	A	C	5644.09	NA	0.525	3.22745	11	0.785714	14	166	1X	246	246	0.606557	4.89399	3.11887	0	1	1	60	60	6	1	7.47871	0.933735	0.9	0	0	0	0	6492	3140	80	74	7.2486	3.44459	92	1	87	3.84749	79	45	5.72464	35	snp	GT:AD:AO:DP:GQ:QA:QR:RO	1/1/1/1	0,51	51	51	32	2043	0	0	0/0	61,0	0	61	99	0	2410	61	0/1	19,21	21	40	99	806	730	19	1/1	0,29	29	29	56	1083	0	0	1/1	0,30	30	30	59	1190	0	0	1/1	0,35	35	35	74	1370	0	0	0	0	0	0	0	ambiguous	0	1/1	FALSE	FALSE	FALSE	0.525	0
chr05	50658086	NA	G	A	2356	NA	0.468085	3.42611	3	0.214286	14	75	1X	227	227	1.5748	15.7786	3.5246	1	1	1	60	60	6	1	0.184639	0.92	0.953947	0	0	0	0	2880	5913	152	47	13.4623	8.7247	28	1	40	3.73412	35	81	4.4389	71	snp	GT:AD:AO:DP:GQ:QA:QR:RO	0/0/0/0	24,0	0	24	3	0	929	24	1/1	0,53	53	53	99	2025	0	0	0/1	25,22	22	47	99	855	987	25	0/0	41,0	0	41	99	0	1600	41	0/0	30,0	0	30	90	0	1171	30	0/0	32,0	0	32	96	0	1226	32	0	0	0	0	0	ambiguous	0	0/0	FALSE	FALSE	FALSE	0.46808510638297873	1
chr05	50658967	NA	G	A	4834.67	NA	0.444444	3.9754	11	0.785714	14	144	1X	231	231	0.489552	5.96592	3.63429	1	1	1	60	60	6	1	0.0840732	0.944444	0.942529	0	0	0	0	5608	3407	87	77	4.51827	3.03526	67	1	74	3.25157	70	45	3.23494	42	snp	GT:AD:AO:DP:GQ:QA:QR:RO	1/1/1/1	0,39	39	39	3	1547	0	0	0/0	67,0	0	67	99	0	2630	67	0/1	20,16	16	36	99	579	777	20	1/1	0,34	34	34	87	1374	0	0	1/1	0,27	27	27	66	1040	0	0	1/1	0,28	28	28	69	1068	0	0	0	0	0	0	0	ambiguous	0	1/1	FALSE	FALSE	FALSE	0.4444444444444444	0
chr05	50659154	NA	A	G	5551.01	NA	0.465517	3.60933	11	0.785714	14	162	1X	244	244	0.756863	6.44176	5.65844	0	1	1	60	60	6	1	4.50833	0.950617	0.963415	0	0	0	0	6452	3212	82	79	3.22477	3.96363	83	1	80	3.06392	82	32	11.5903	50	snp	GT:AD:AO:DP:GQ:QA:QR:RO	1/1/1/1	0,44	44	44	20	1744	0	0	0/0	51,0	0	51	99	0	1991	51	0/1	31,27	27	58	99	1067	1221	31	1/1	0,34	34	34	67	1382	0	0	1/1	0,33	33	33	64	1301	0	0	1/1	0,24	24	24	37	958	0	0	0	0	0	0	0	ambiguous	0	1/1	FALSE	FALSE	FALSE	0.46551724137931033	0
chr05	50659168	NA	A	C	5220.87	NA	0.45283	4.03458	11	0.785714	14	154	1X	234	234	0.717647	15.7007	3.11887	0	1	1	60	60	6	1	3.45817	0.948052	0.9625	0	0	0	0	6094	3038	80	92	15.7007	3.11887	62	1	78	3.0667	76	28	18.6449	52	snp	GT:AD:AO:DP:GQ:QA:QR:RO	1/1/1/1	0,41	41	41	15	1595	0	0	0/0	51,0	0	51	99	0	1957	51	0/1	29,24	24	53	99	954	1081	29	1/1	0,35	35	35	69	1389	0	0	1/1	0,31	31	31	57	1233	0	0	1/1	0,23	23	23	33	923	0	0	0	0	0	0	0	ambiguous	0	1/1	FALSE	FALSE	FALSE	0.4528301886792453	0
chr05	50659580	NA	G	A	5757.07	NA	0.567568	4.47751	11	0.785714	14	168	1X	250	250	0.557576	5.54368	8.20065	0	1	1	60	60	6	1	5.36787	0.946429	0.914634	0	0	0	0	6618	3216	82	94	8.18047	3.96363	74	1	95	9.26621	73	48	8.20065	34	snp	GT:AD:AO:DP:GQ:QA:QR:RO	1/1/1/1	0,45	45	45	23	1771	0	0	0/0	66,0	0	66	99	0	2597	66	0/1	16,21	21	37	99	815	619	16	1/1	0,30	30	30	57	1187	0	0	1/1	0,42	42	42	94	1669	0	0	1/1	0,30	30	30	57	1176	0	0	0	0	0	0	0	ambiguous	0	1/1	FALSE	FALSE	FALSE	0.5675675675675675	0
chr05	50660843	NA	T	C	5911.57	NA	0.422222	5.37479	11	0.785714	14	170	1X	246	246	0.784	4.28764	4.83891	0	1	1	60	60	6	1	8.43532	0.952941	0.921053	0	0	0	0	6792	2907	76	83	3.21467	4.03889	87	1	91	4.84966	79	43	5.8675	33	snp	GT:AD:AO:DP:GQ:QA:QR:RO	1/1/1/1	0,49	49	49	37	1996	0	0	0/0	50,0	0	50	99	0	1925	50	0/1	26,19	19	45	99	748	982	26	1/1	0,41	41	41	99	1612	0	0	1/1	0,28	28	28	60	1119	0	0	1/1	0,33	33	33	75	1317	0	0	0	0	0	0	0	ambiguous	0	1/1	FALSE	FALSE	FALSE	0.4222222222222222	0
chr05	50660938	NA	A	G	5217.43	NA	0.466667	3.29983	11	0.785714	14	149	1X	220	220	0.6	8.27138	3.28556	0	1	1	60	60	6	1	4.42003	0.959732	0.901408	0	0	0	0	5981	2776	71	83	7.22208	3.28556	66	1	70	4.19076	79	30	6.71098	41	snp	GT:AD:AO:DP:GQ:QA:QR:RO	1/1/1/1	0,37	37	37	19	1492	0	0	0/0	55,0	0	55	99	0	2148	55	0/1	16,14	14	30	99	562	628	16	1/1	0,44	44	44	99	1739	0	0	1/1	0,26	26	26	51	1066	0	0	1/1	0,28	28	28	57	1122	0	0	0	0	0	0	0	ambiguous	0	1/1	FALSE	FALSE	FALSE	0.4666666666666667	0
chr05	50661751	NA	A	T	5375.79	NA	0.589286	6.88793	11	0.785714	14	159	1X	235	235	0.686792	5.31834	3.0103	0	1	1	60	60	6	1	4.51008	0.930818	0.881579	0	0	0	0	6243	2999	76	81	3.13321	3.0103	78	1	88	6.95719	71	32	7.12467	44	snp	GT:AD:AO:DP:GQ:QA:QR:RO	1/1/1/1	0,39	39	39	20	1529	0	0	0/0	53,0	0	53	99	0	2109	53	0/1	23,33	33	56	99	1303	890	23	1/1	0,38	38	38	85	1486	0	0	1/1	0,22	22	22	37	862	0	0	1/1	0,27	27	27	52	1063	0	0	0	0	0	0	0	ambiguous	0	1/1	FALSE	FALSE	FALSE	0.5892857142857143	0
chr05	50661903	NA	G	C	5523.63	NA	0.47619	3.21711	11	0.785714	14	163	1X	236	236	0	3.34335	3.04005	0	1	1	60	60	6	1	7.96052	0.969325	0.945205	0	0	0	0	6387	2791	73	75	5.2617	6.60959	88	1	78	3.66307	85	35	3.27802	38	snp	GT:AD:AO:DP:GQ:QA:QR:RO	1/1/1/1	0,47	47	47	35	1861	0	0	0/0	51,1	1	52	99	37	1950	51	0/1	22,20	20	42	99	749	841	22	1/1	0,40	40	40	96	1587	0	0	1/1	0,26	26	26	54	1001	0	0	1/1	0,29	29	29	63	1152	0	0	0	0	0	0	0	ambiguous	0	1/1	FALSE	FALSE	FALSE	0.47619047619047616	0.019230769230769232
chr05	50662225	NA	T	C	5077.99	NA	0.525	3.22745	11	0.785714	14	149	1X	233	233	0.516923	6.28937	3.1137	0	1	1	60	60	6	1	0.104796	0.973154	0.964286	0	0	0	0	5881	3291	84	80	4.77371	3.94093	69	1	79	4.19076	70	52	13.3506	32	snp	GT:AD:AO:DP:GQ:QA:QR:RO	1/1/1/1	0,35	35	35	3	1396	0	0	0/0	65,0	0	65	99	0	2525	65	0/1	19,21	21	40	99	809	766	19	1/1	0,37	37	37	71	1478	0	0	1/1	0,33	33	33	59	1297	0	0	1/1	0,23	23	23	29	901	0	0	0	0	0	0	0	ambiguous	0	1/1	FALSE	FALSE	FALSE	0.525	0
chr05	50662270	NA	C	T	5149.06	NA	0.478261	3.19912	11	0.785714	14	152	1X	254	254	0	3.23888	11.5259	1	1	1	60	60	6	1	5.71821	0.960526	0.970588	0	0	0	0	6043	4036	102	66	8.7247	3.09546	86	1	76	3.0103	76	55	4.37279	47	snp	GT:AD:AO:DP:GQ:QA:QR:RO	1/1/1/1	0,31	31	31	0	1249	0	0	0/0	78,1	1	79	99	41	3116	78	0/1	24,22	22	46	99	856	920	24	1/1	0,31	31	31	64	1239	0	0	1/1	0,36	36	36	79	1454	0	0	1/1	0,31	31	31	64	1204	0	0	0	0	0	0	0	ambiguous	0	1/1	FALSE	FALSE	FALSE	0.4782608695652174	0.012658227848101266
chr05	50662331	NA	T	C	5300.42	NA	0.454545	3.79993	11	0.785714	14	157	1X	253	253	0	5.34774	7.44372	1	1	1	60	60	6	1	1.24181	0.955414	0.947917	0	0	0	0	6208	3794	96	90	10.3269	3.37221	67	1	74	4.13061	83	45	3.8246000000000002	51	snp	GT:AD:AO:DP:GQ:QA:QR:RO	1/1/1/1	0,40	40	40	1	1591	0	0	0/0	72,1	1	73	99	41	2831	72	0/1	24,20	20	44	99	785	963	24	1/1	0,32	32	32	76	1236	0	0	1/1	0,29	29	29	67	1164	0	0	1/1	0,35	35	35	85	1391	0	0	0	0	0	0	0	ambiguous	0	1/1	FALSE	FALSE	FALSE	0.45454545454545453	0.0136986301369863
chr05	50662882	NA	T	C	4081.52	NA	0.435897	4.40227	11	0.785714	14	121	1X	200	200	0.501754	3.17181	3.25768	1	1	1	60	60	6	1	2.85157	0.966942	0.924051	0	0	0	0	4771	3133	79	66	5.18177	3.25768	55	1	57	3.88966	64	37	3.69747	42	snp	GT:AD:AO:DP:GQ:QA:QR:RO	1/1/1/1	0,29	29	29	0	1159	0	0	0/0	57,0	0	57	99	0	2261	57	0/1	22,17	17	39	99	678	872	22	1/1	0,32	32	32	75	1241	0	0	1/1	0,16	16	16	27	625	0	0	1/1	0,27	27	27	60	1068	0	0	0	0	0	0	0	ambiguous	0	1/1	FALSE	FALSE	FALSE	0.4358974358974359	0
chr05	50663745	NA	T	C	4880.52	NA	0.435897	4.40227	11	0.785714	14	144	1X	211	211	0.759091	3.9754	16.1707	0	1	1.2	60	60	6	1	5.0942	0.979167	0.893939	0	0	0	0	5633	2538	66	60	11.6962	3.53672	84	1	76	3.9754	68	30	4.19474	36	snp	GT:AD:AO:DP:GQ:QA:QR:RO	1/1/1/1	0,36	36	36	22	1447	0	0	0/0	44,0	0	44	99	0	1671	44	0/1	22,17	17	39	99	681	867	22	1/1	0,39	39	39	95	1547	0	0	1/1	0,26	26	26	55	998	0	0	1/1	0,26	26	27	55	960	0	0	0	0	0	0	0	ambiguous	0	1/1	FALSE	FALSE	FALSE	0.4358974358974359	0
chr05	50665563	NA	G	C	4444.33	NA	0	0	10	0.714286	14	129	1X	238	238	0.591743	5.8551	5.42083	1	1	1	60	60	6	1	1.813	0.968992	0.917431	0	0	0	0	5050	4311	109	62	3.43113	3.98647	67	1	66	3.1618	63	42	15.4614	67	snp	GT:AD:AO:DP:GQ:QA:QR:RO	1/1/1/1	0,31	31	31	1	1238	0	0	0/0	76,0	0	76	99	0	3012	76	0/0	33,0	0	33	99	0	1299	33	1/1	0,41	41	41	99	1584	0	0	1/1	0,16	16	16	29	612	0	0	1/1	0,41	41	41	99	1616	0	0	0	0	0	0	0	unambiguous	0	1/1	FALSE	FALSE	FALSE	0	0
chr05	50665581	NA	C	T	4821.88	NA	0.5	3.0103	11	0.785714	14	143	1X	239	239	0.412821	3.14697	6.26751	1	1	1	60	60	6	1	3.34883	0.951049	0.9375	0	0	0	0	5598	3779	96	69	3.38993	5.27225	74	1	73	3.14697	70	35	18.3011	61	snp	GT:AD:AO:DP:GQ:QA:QR:RO	1/1/1/1	0,33	33	33	0	1277	0	0	0/0	78,0	0	78	99	0	3090	78	0/1	18,18	18	36	99	671	689	18	1/1	0,38	38	38	87	1515	0	0	1/1	0,14	14	14	15	562	0	0	1/1	0,40	40	40	93	1573	0	0	0	0	0	0	0	ambiguous	0	1/1	FALSE	FALSE	FALSE	0.5	0
chr05	50665796	NA	C	T	3868.11	NA	0	0	10	0.714286	14	112	1X	190	190	0.717949	3.0103	3.45573	0	1	1	60.3571	60	6	1	4.75174	0.955357	0.935897	0	0	0	0	4378	2832	78	54	3.32051	10.1372	58	1	46	10.7656	66	40	3.12166	38	snp	GT:AD:AO:DP:GQ:QA:QR:RO	1/1/1/1	0,36	36	36	21	1407	0	0	0/0	60,0	0	60	99	0	2204	60	0/0	18,0	0	18	99	0	628	18	1/1	0,35	35	35	81	1363	0	0	1/1	0,16	16	16	24	625	0	0	1/1	0,25	25	25	51	983	0	0	0.357100000000003	0	0	0	0	unambiguous	0	1/1	FALSE	FALSE	FALSE	0	0
chr05	50665805	NA	T	C	3872.56	NA	0	0	10	0.714286	14	114	1X	190	190	0.75	3.0103	3.0103	0	1	1	60.3509	59.7763	6	1	5.40874	0.95614	0.947368	0	0	0	0	4382	2961	76	60	3.69603	7.12467	54	1	45	13.982	69	44	7.12467	32	snp	GT:AD:AO:DP:GQ:QA:QR:RO	1/1/1/1	0,36	36	36	24	1391	0	0	0/0	60,0	0	60	99	0	2349	60	0/0	16,0	0	16	96	0	612	16	1/1	0,35	35	35	84	1336	0	0	1/1	0,16	16	16	27	593	0	0	1/1	0,27	27	27	60	1062	0	0	0.574600000000004	0	0	0	0	unambiguous	0	1/1	FALSE	FALSE	FALSE	0	0
chr05	50665833	NA	G	A	3610.68	NA	0	0	10	0.714286	14	108	1X	191	191	0.650602	3.332	5.12945	0	1	1	60.3704	59.7952	6	1	2.63921	0.953704	0.951807	0	0	0	0	4109	3075	83	59	5.02092	3.24576	49	1	43	12.7417	65	47	6.17594	36	snp	GT:AD:AO:DP:GQ:QA:QR:RO	1/1/1/1	0,34	34	34	12	1294	0	0	0/0	65,0	0	65	99	0	2373	65	0/0	18,0	0	18	99	0	702	18	1/1	0,30	30	30	60	1103	0	0	1/1	0,16	16	16	18	617	0	0	1/1	0,28	28	28	54	1095	0	0	0.575199999999995	0	0	0	0	unambiguous	0	1/1	FALSE	FALSE	FALSE	0	0
chr05	50666475	NA	A	T	3957.83	NA	0	0	10	0.714286	14	116	1X	200	200	0.690476	4.20835	8.07707	0	1	1	60	60	6	1	7.34071	0.939655	0.892857	0	0	0	0	4479	3151	84	62	4.20835	3.94093	54	1	58	3.0103	58	48	6.73282	36	snp	GT:AD:AO:DP:GQ:QA:QR:RO	1/1/1/1	0,49	49	49	33	1899	0	0	0/0	59,0	0	59	99	0	2220	59	0/0	25,0	0	25	99	0	931	25	1/1	0,27	27	27	53	1036	0	0	1/1	0,20	20	20	32	782	0	0	1/1	0,20	20	20	32	762	0	0	0	0	0	0	0	unambiguous	0	1/1	FALSE	FALSE	FALSE	0	0
chr05	50666607	NA	A	C	3766.66	NA	0.522727	3.20771	11	0.785714	14	113	1X	175	175	0.653659	3.49071	3.57068	1	1	1	60	60	6	1	0.161868	0.946903	0.935484	0	0	0	0	4408	2284	62	60	3.95191	3.57068	53	1	55	3.18325	58	34	4.27115	28	snp	GT:AD:AO:DP:GQ:QA:QR:RO	1/1/1/1	0,24	24	24	3	918	0	0	0/0	41,0	0	41	99	0	1521	41	0/1	21,23	23	44	99	896	763	21	1/1	0,24	24	24	67	944	0	0	1/1	0,16	16	16	42	614	0	0	1/1	0,26	26	26	73	1036	0	0	0	0	0	0	0	ambiguous	0	1/1	FALSE	FALSE	FALSE	0.5227272727272727	0
chr05	50667431	NA	C	T	5504.77	NA	0.422222	5.37479	11	0.785714	14	161	1X	249	249	0.616393	3.02379	4.58955	0	1	1	60	60	6	1	4.87269	0.962733	0.920455	0	0	0	0	6396	3443	88	88	6.04497	4.58955	73	1	86	4.64228	75	42	3.40511	46	snp	GT:AD:AO:DP:GQ:QA:QR:RO	1/1/1/1	0,52	52	52	23	2083	0	0	0/0	61,0	0	61	99	0	2385	61	0/1	26,19	19	45	99	775	1036	26	1/1	1,34	34	35	41	1295	22	1	1/1	0,21	21	21	21	857	0	0	1/1	0,35	35	35	63	1386	0	0	0	0	0	1	0	ambiguous	0	1/1	FALSE	FALSE	FALSE	0.4222222222222222	0
chr05	50668944	NA	C	T	5168.59	NA	0.55814	4.27278	11	0.785714	14	153	1X	236	236	0.5375	9.26925	3.24576	0	1	1	60	60	6	1	2.49981	0.96732	0.927711	0	0	0	0	5989	3310	83	77	3.02449	3.03646	76	1	79	3.36512	74	37	5.12945	46	snp	GT:AD:AO:DP:GQ:QA:QR:RO	1/1/1/1	0,41	41	41	11	1592	0	0	0/0	64,0	0	64	99	0	2548	64	0/1	19,24	24	43	99	952	762	19	1/1	0,39	39	39	77	1518	0	0	1/1	0,23	23	23	29	898	0	0	1/1	0,26	26	26	38	1029	0	0	0	0	0	0	0	ambiguous	0	1/1	FALSE	FALSE	FALSE	0.5581395348837209	0
chr05	50669161	NA	T	A	5124.97	NA	0.4	6.91895	11	0.785714	14	153	1X	243	243	0.571429	4.1599	3.87889	0	1	1	60	60	6	1	3.36286	0.960784	0.888889	0	0	0	0	5966	3574	90	86	8.13384	3.39634	67	1	81	4.1599	72	51	6.48466	39	snp	GT:AD:AO:DP:GQ:QA:QR:RO	1/1/1/1	0,51	51	51	15	2009	0	0	0/0	63,0	0	63	99	0	2492	63	0/1	27,18	18	45	99	697	1082	27	1/1	0,29	29	29	38	1103	0	0	1/1	0,31	31	31	44	1223	0	0	1/1	0,24	24	24	23	934	0	0	0	0	0	0	0	ambiguous	0	1/1	FALSE	FALSE	FALSE	0.4	0
chr05	50730567	NA	G	A	2289.74	NA	0.517241	3.08518	3	0.214286	14	70	1X	226	226	1.1831	3.13438	3.06598	0	1	1	60	60	6	1	9.97779	0.9	0.929487	0	0	0	0	2734	6116	156	24	18.0245	7.52028	46	1	28	9.09042	42	84	5.01474	72	snp	GT:AD:AO:DP:GQ:QA:QR:RO	0/0/0/0	53,0	0	53	43	0	2083	53	1/1	0,55	55	55	99	2162	0	0	0/1	14,15	15	29	99	572	548	14	0/0	33,0	0	33	76	0	1273	33	0/0	25,0	0	25	52	0	978	25	0/0	31,0	0	31	70	0	1234	31	0	0	0	0	0	ambiguous	0	0/0	FALSE	FALSE	FALSE	0.5172413793103449	1
chr05	50735084	NA	C	A	2624.48	NA	0	0	4	0.285714	14	77	1X	203	203	1.22222	5.29458	3.28604	0	1	1	60	60	6	1	7.02529	0.935065	0.984127	0	0	0	0	2982	4869	126	40	3.26411	9.90386	37	1	38	3.0385	39	56	6.38815	70	snp	GT:AD:AO:DP:GQ:QA:QR:RO	0/0/0/0	38,0	0	38	31	0	1481	38	1/1	0,46	46	46	99	1798	0	0	1/1	0,31	31	31	99	1184	0	0	0/0	30,0	0	30	73	0	1108	30	0/0	26,0	0	26	61	0	1024	26	0/0	32,0	0	32	79	0	1256	32	0	0	0	0	0	unambiguous	0	0/0	FALSE	FALSE	FALSE	1	1
chr05	50735103	NA	G	A	2600.76	NA	0	0	4	0.285714	14	79	1X	193	193	1.38596	3.03779	3.0103	0	1	1	60	60	6	1	3.87627	0.962025	0.964912	0	0	0	0	2966	4349	114	41	3.25768	17.9439	38	1	38	3.25768	41	50	6.74371	64	snp	GT:AD:AO:DP:GQ:QA:QR:RO	0/0/0/0	33,0	0	33	17	0	1272	33	1/1	0,46	46	46	99	1766	0	0	1/1	0,33	33	33	99	1200	0	0	0/0	26,0	0	26	54	0	982	26	0/0	24,0	0	24	48	0	933	24	0/0	31,0	0	31	69	0	1162	31	0	0	0	0	0	unambiguous	0	0/0	FALSE	FALSE	FALSE	1	1
chr05	50735131	NA	C	T	2662.38	NA	0	0	4	0.285714	14	84	1X	195	195	1.51351	3.94093	4.59489	0	1	1	60	60	6	1	2.15678	0.940476	0.981982	0	0	0	0	3057	4271	111	36	6.73282	5.3774	48	1	35	8.07707	49	46	10.0725	65	snp	GT:AD:AO:DP:GQ:QA:QR:RO	0/0/0/0	32,0	0	32	10	0	1227	32	1/1	0,46	46	46	99	1669	0	0	1/1	0,38	38	38	99	1388	0	0	0/0	26,0	0	26	48	0	1036	26	0/0	24,0	0	24	42	0	898	24	0/0	29,0	0	29	57	0	1110	29	0	0	0	0	0	unambiguous	0	0/0	FALSE	FALSE	FALSE	1	1
chr05	50735454	NA	A	G	3618.13	NA	0	0	4	0.285714	14	105	1X	222	222	1.79487	3.03098	6.14687	1	1	1	60	60	6	1	3.0478	0.828571	0.982906	0	0	0	0	4137	4595	117	54	3.19643	5.25601	51	1	50	3.52732	55	55	3.91972	62	snp	GT:AD:AO:DP:GQ:QA:QR:RO	0/0/0/0	28,0	0	28	0	0	1075	28	1/1	0,57	57	57	99	2212	0	0	1/1	0,48	48	48	99	1925	0	0	0/0	33,0	0	33	76	0	1326	33	0/0	24,0	0	24	49	0	955	24	0/0	32,0	0	32	73	0	1239	32	0	0	0	0	0	unambiguous	0	0/0	FALSE	FALSE	FALSE	1	1
chr05	50736302	NA	G	C	3570.68	NA	0	0	4	0.285714	14	103	1X	238	238	1.52593	4.04333	3.15506	0	1	1	60	60	6	1	1.30876	0.902913	0.948148	0	0	0	0	4078	5259	135	43	9.10307	11.5193	60	1	49	3.53736	54	81	14.7363	54	snp	GT:AD:AO:DP:GQ:QA:QR:RO	0/0/0/0	35,0	0	35	7	0	1404	35	1/1	0,66	66	66	99	2603	0	0	1/1	0,37	37	37	99	1475	0	0	0/0	41,0	0	41	86	0	1551	41	0/0	27,0	0	27	44	0	1035	27	0/0	32,0	0	32	59	0	1269	32	0	0	0	0	0	unambiguous	0	0/0	FALSE	FALSE	FALSE	1	1
chr05	50736365	NA	T	A	3433.28	NA	0	0	4	0.285714	14	100	1X	236	236	1.47059	4.40004	5.30951	0	1	1	60	60	6	1	1.2205	0.94	0.970588	0	0	0	0	3921	5227	136	60	11.6962	3.07417	40	1	48	3.35774	52	71	3.5851	65	snp	GT:AD:AO:DP:GQ:QA:QR:RO	0/0/0/0	32,0	0	32	6	0	1227	32	1/1	0,64	64	64	99	2510	0	0	1/1	0,36	36	36	99	1411	0	0	0/0	51,0	0	51	99	0	1906	51	0/0	25,0	0	25	42	0	966	25	0/0	28,0	0	28	51	0	1128	28	0	0	0	0	0	unambiguous	0	0/0	FALSE	FALSE	FALSE	1	1
chr05	50736530	NA	C	T	4181.34	NA	0	0	4	0.285714	14	122	1X	265	265	1.70629	4.14943	6.42695	1	1	1	59.9836	60	6	1	0.361996	0.959016	0.993007	0	0	0	0	4781	5784	143	65	4.14943	4.24029	57	1	62	3.0815	60	69	3.38993	74	snp	GT:AD:AO:DP:GQ:QA:QR:RO	0/0/0/0	41,0	0	41	2	0	1664	41	1/1	0,76	76	76	99	2984	0	0	1/1	0,46	46	46	99	1797	0	0	0/0	40,0	0	40	99	0	1620	40	0/0	31,0	0	31	72	0	1250	31	0/0	31,0	0	31	72	0	1250	31	0.0163999999999973	0	0	0	0	unambiguous	0	0/0	FALSE	FALSE	FALSE	1	1
chr05	50736898	NA	G	A	3186.61	NA	0	0	4	0.285714	14	92	1X	234	234	1.31915	5.3706	4.25774	0	1	1.5	60	60	6	1	5.83391	0.934783	0.971631	0	0	0	0	3626	5537	141	40	6.40913	3.0257	52	1	45	3.10471	47	67	3.76493	74	snp	GT:AD:AO:DP:GQ:QA:QR:RO	0/0/0/0	40,0	0	40	25	0	1555	40	1/1	0,54	54	54	99	2175	0	0	1/1	0,38	38	39	99	1451	0	0	0/0	28,0	0	28	60	0	1107	28	0/0	42,0	0	42	99	0	1665	42	0/0	31,0	0	31	69	0	1210	31	0	0	0	0	0	unambiguous	0	0/0	FALSE	FALSE	FALSE	0.9743589743589743	1
chr05	50739901	NA	T	A	3457.53	NA	0	0	4	0.285714	14	101	1X	232	232	1.54198	6.64375	3.02688	1	1	1	60	60	6	1	0.392492	0.940594	0.984733	0	0	0	0	3946	5109	131	49	3.2038	3.02688	52	1	47	4.06379	54	58	6.73993	73	snp	GT:AD:AO:DP:GQ:QA:QR:RO	0/0/0/0	29,0	0	29	2	0	1127	29	1/1	0,71	71	71	99	2794	0	0	1/1	0,30	30	30	99	1152	0	0	0/0	31,0	0	31	83	0	1227	31	0/0	31,0	0	31	83	0	1218	31	0/0	40,0	0	40	99	0	1537	40	0	0	0	0	0	unambiguous	0	0/0	FALSE	FALSE	FALSE	1	1
chr05	50739916	NA	G	T	3197.49	NA	0	0	4	0.285714	14	92	1X	212	212	1.56303	9.05266	3.02855	0	1	1.5	60	60	6	1	0.0637918	0.956522	0.983193	0	0	0	0	3670	4743	119	35	14.4341	3.17453	57	1	43	3.86001	49	57	3.46649	62	snp	GT:AD:AO:DP:GQ:QA:QR:RO	0/0/0/0	28,0	0	28	3	0	1113	28	1/1	0,63	63	63	99	2526	0	0	1/1	0,29	29	30	99	1144	0	0	0/0	30,0	0	30	58	0	1204	30	0/0	27,0	0	27	49	0	1091	27	0/0	34,0	0	34	71	0	1335	34	0	0	0	0	0	unambiguous	0	0/0	FALSE	FALSE	FALSE	0.9666666666666667	1
chr05	50739933	NA	C	T	3473.18	NA	0	0	4	0.285714	14	101	1X	220	220	1.69748	5.61177	3.02855	1	1	1	60	60	6	1	1.65682	0.920792	0.983193	0	0	0	0	3976	4622	119	45	5.61177	3.02855	56	1	46	4.75178	55	56	3.90444	63	snp	GT:AD:AO:DP:GQ:QA:QR:RO	0/0/0/0	29,0	0	29	1	0	1112	29	1/1	0,67	67	67	99	2666	0	0	1/1	0,34	34	34	99	1310	0	0	0/0	29,0	0	29	69	0	1163	29	0/0	23,0	0	23	51	0	890	23	0/0	38,0	0	38	96	0	1457	38	0	0	0	0	0	unambiguous	0	0/0	FALSE	FALSE	FALSE	1	1
chr05	50740377	NA	T	G	3157.04	NA	0	0	4	0.285714	14	96	1X	220	220	1.54839	5.27225	11.486	1	1	1	60	60	6	1	0.589662	0.927083	1	0	0	0	0	3608	4898	124	51	3.8246000000000002	5.53201	45	1	44	4.45795	52	63	3.08035	61	snp	GT:AD:AO:DP:GQ:QA:QR:RO	0/0/0/0	27,0	0	27	2	0	1035	27	1/1	0,45	45	45	99	1739	0	0	1/1	0,51	51	51	99	1869	0	0	0/0	43,0	0	43	99	0	1738	43	0/0	20,0	0	20	50	0	789	20	0/0	34,0	0	34	92	0	1336	34	0	0	0	0	0	unambiguous	0	0/0	FALSE	FALSE	FALSE	1	1
chr05	50740411	NA	A	G	3003.46	NA	0	0	4	0.285714	14	90	1X	217	217	1.41732	6.48466	12.0553	0	1	1	60	60	6	1	1.06528	0.9	1	0	0	0	0	3433	4826	127	54	10.8276	3.43776	36	1	45	3.0103	45	63	3.0274	64	snp	GT:AD:AO:DP:GQ:QA:QR:RO	0/0/0/0	27,0	0	27	6	0	1014	27	1/1	0,44	44	44	99	1689	0	0	1/1	0,46	46	46	99	1744	0	0	0/0	37,0	0	37	84	0	1411	37	0/0	25,0	0	25	47	0	941	25	0/0	38,0	0	38	87	0	1460	38	0	0	0	0	0	unambiguous	0	0/0	FALSE	FALSE	FALSE	1	1
chr05	50740606	NA	G	A	2915.19	NA	0	0	4	0.285714	14	87	1X	195	195	1.64486	3.23494	4.00471	0	1	1.5	60	60	6	1	0.202865	0.896552	0.971963	0	0	0	0	3341	3988	107	41	3.63429	4.65412	46	1	43	3.03526	44	54	3.03059	53	snp	GT:AD:AO:DP:GQ:QA:QR:RO	0/0/0/0	29,0	0	29	3	0	1107	29	1/1	0,48	48	49	99	1818	0	0	1/1	0,39	39	39	99	1523	0	0	0/0	32,0	0	32	64	0	1191	32	0/0	23,0	0	23	36	0	804	23	0/0	23,0	0	23	36	0	886	23	0	0	0	0	0	unambiguous	0	0/0	FALSE	FALSE	FALSE	1	0.9795918367346939
chr05	50740629	NA	C	T	2984.31	NA	0	0	4	0.285714	14	85	1X	198	198	1.50442	5.07959	3.18325	0	1	1	59.9529	59.9027	6	1	1.85668	0.870588	0.964602	0	0	0	0	3407	4328	113	44	3.24022	3.49071	41	1	43	3.03585	42	57	3.02952	56	snp	GT:AD:AO:DP:GQ:QA:QR:RO	0/0/0/0	31,0	0	31	9	0	1168	31	1/1	0,41	41	41	99	1649	0	0	1/1	0,44	44	44	99	1758	0	0	0/0	35,0	0	35	75	0	1344	35	0/0	26,0	0	26	48	0	980	26	0/0	21,0	0	21	33	0	836	21	0.0501999999999967	0	0	0	0	unambiguous	0	0/0	FALSE	FALSE	FALSE	1	1
chr05	50740794	NA	C	T	3146.13	NA	0	0	4	0.285714	14	92	1X	218	218	1.46032	3.38795	4.73369	0	1	1	60	60	6	1	3.39045	0.913043	0.984127	0	0	0	0	3588	4967	126	44	3.38795	8.59409	48	1	50	4.52089	42	70	6.38815	56	snp	GT:AD:AO:DP:GQ:QA:QR:RO	0/0/0/0	37,0	0	37	15	0	1454	37	1/1	0,49	49	49	99	1969	0	0	1/1	0,43	43	43	99	1619	0	0	0/0	44,0	0	44	99	0	1730	44	0/0	19,0	0	19	26	0	752	19	0/0	26,0	0	26	47	0	1031	26	0	0	0	0	0	unambiguous	0	0/0	FALSE	FALSE	FALSE	1	1
chr05	50740839	NA	G	A	2751.1	NA	0	0	4	0.285714	14	81	1X	206	206	1.296	4.32391	3.02767	0	1	1	60	60	6	1	6.87894	0.950617	0.992	0	0	0	0	3132	4834	125	35	6.2541	3.16665	46	1	40	3.03711	41	70	6.91895	55	snp	GT:AD:AO:DP:GQ:QA:QR:RO	0/0/0/0	48,0	0	48	39	0	1822	48	1/1	0,47	47	47	99	1822	0	0	1/1	0,34	34	34	99	1310	0	0	0/0	42,0	0	42	99	0	1647	42	0/0	17,0	0	17	30	0	658	17	0/0	18,0	0	18	33	0	707	18	0	0	0	0	0	unambiguous	0	0/0	FALSE	FALSE	FALSE	1	1
chr05	50740846	NA	A	T	2951.32	NA	0	0	4	0.285714	14	86	1X	210	210	1.3871	7.95924	3.45166	0	1	1	60	60	6	1	6.24565	0.965116	0.98374	0	0	0	0	3366	4754	123	44	3.1113	5.14646	42	1	44	3.1113	42	70	8.11238	53	snp	GT:AD:AO:DP:GQ:QA:QR:RO	0/0/0/0	47,0	0	48	32	0	1788	47	1/1	0,49	49	49	99	1940	0	0	1/1	0,37	37	37	99	1426	0	0	0/0	40,0	0	40	93	0	1558	40	0/0	18,0	0	18	27	0	706	18	0/0	18,0	0	18	27	0	702	18	0	0	0	0	0	unambiguous	0	0/0	FALSE	FALSE	FALSE	1	1
chr05	50740918	NA	T	C	2678.5	NA	0	0	4	0.285714	14	79	1X	209	209	1.24031	4.35716	8.42228	0	1	1	60	60	6	1	8.90886	0.936709	0.992308	0	0	0	0	3091	5143	130	42	3.69747	3.27756	37	1	35	5.23675	44	71	5.41562	59	snp	GT:AD:AO:DP:GQ:QA:QR:RO	0/0/0/0	45,0	0	45	39	0	1800	45	1/1	1,51	51	52	99	1997	41	1	1/1	0,28	28	28	99	1094	0	0	0/0	35,0	0	35	88	0	1413	35	0/0	27,0	0	27	64	0	1064	27	0/0	22,0	0	22	49	0	825	22	0	0	0	0	0	unambiguous	0	0/0	FALSE	FALSE	FALSE	1	0.9807692307692307
chr05	50740995	NA	A	G	2470.21	NA	0	0	4	0.285714	14	73	1X	212	212	1.07246	3.04005	5.65044	0	1	1	60.411	60	6	1	10.0452	0.958904	0.985612	0	0	0	0	2842	5470	139	41	5.41974	5.65044	32	1	33	4.46786	40	75	4.90057	64	snp	GT:AD:AO:DP:GQ:QA:QR:RO	0/0/0/0	41,0	0	41	44	0	1652	41	1/1	1,45	45	46	99	1798	37	1	1/1	0,28	28	28	99	1044	0	0	0/0	33,0	0	33	92	0	1315	33	0/0	36,0	0	36	99	0	1401	36	0/0	28,0	0	28	77	0	1065	28	0.411000000000001	0	0	0	0	unambiguous	0	0/0	FALSE	FALSE	FALSE	1	0.9782608695652174
chr05	50741066	NA	G	T	2584.06	NA	0	0	4	0.285714	14	76	1X	235	235	0.974684	3.0103	6.95719	0	1	1	60.2632	59.8868	6	1	13.7845	0.960526	0.955975	0	0	0	0	2964	6279	159	38	3.0103	3.02396	38	1	32	7.12467	44	85	4.6628	74	snp	GT:AD:AO:DP:GQ:QA:QR:RO	0/0/0/0	49,0	0	49	60	0	1946	49	1/1	1,52	52	53	99	2032	37	1	1/1	0,24	24	24	99	932	0	0	0/0	40,0	0	40	99	0	1610	40	0/0	39,0	0	39	99	0	1569	39	0/0	30,0	0	30	89	0	1117	30	0.376399999999997	0	0	0	0	unambiguous	0	0/0	FALSE	FALSE	FALSE	1	0.9811320754716981
chr05	50741542	NA	A	G	3178.98	NA	0	0	4	0.285714	14	93	1X	234	234	1.31915	3.22044	7.46105	0	1	1	60	60.0709	6	1	5.61076	0.892473	0.957447	0	0	0	0	3619	5507	141	40	6.95631	3.1489	53	1	53	6.95631	40	85	15.9621	56	snp	GT:AD:AO:DP:GQ:QA:QR:RO	0/0/0/0	40,0	0	40	24	0	1573	40	1/1	0,52	52	52	99	2046	0	0	1/1	0,41	41	41	99	1573	0	0	0/0	35,0	0	35	80	0	1382	35	0/0	36,0	0	36	83	0	1401	36	0/0	30,0	0	30	65	0	1151	30	0.0709000000000017	0	0	0	0	unambiguous	0	0/0	FALSE	FALSE	FALSE	1	1
chr05	50741657	NA	C	T	3093.12	NA	0	0	4	0.285714	14	90	1X	225	225	1.33333	4.55446	3.15506	0	1	1	60.3333	60.2222	6	1	4.20962	0.933333	0.985185	0	0	0	0	3518	5240	135	49	4.55446	3.02638	41	1	44	3.10681	46	60	6.62942	75	snp	GT:AD:AO:DP:GQ:QA:QR:RO	0/0/0/0	35,0	0	35	18	0	1345	35	1/1	0,51	51	51	99	1982	0	0	1/1	0,39	39	39	99	1536	0	0	0/0	32,0	0	32	71	0	1254	32	0/0	38,0	0	38	89	0	1466	38	0/0	30,0	0	30	65	0	1175	30	0.1111	0	0	0	0	unambiguous	0	0/0	FALSE	FALSE	FALSE	1	1
chr05	50741718	NA	T	G	3066.47	NA	0	0	4	0.285714	14	89	1X	225	225	1.30882	3.0347	3.07417	0	1	1	60	60	6	1	5.97654	0.88764	0.955882	0	0	0	0	3487	5404	136	44	3.0347	3.0103	45	1	38	7.13366	51	61	6.13977	75	snp	GT:AD:AO:DP:GQ:QA:QR:RO	0/0/0/0	40,0	0	40	26	0	1614	40	1/1	0,48	48	48	99	1890	0	0	1/1	0,41	41	41	99	1597	0	0	0/0	33,0	0	33	75	0	1314	33	0/0	35,0	0	35	81	0	1365	35	0/0	28,0	0	28	60	0	1111	28	0	0	0	0	0	unambiguous	0	0/0	FALSE	FALSE	FALSE	1	1
chr05	50741727	NA	A	G	2868.84	NA	0	0	4	0.285714	14	84	1X	220	220	1.23529	3.1137	4.03217	0	1	1	60	60	6	1	6.80457	0.904762	0.948529	0	0	0	0	3259	5329	136	41	3.1137	4.03217	43	1	36	6.73282	48	64	4.03217	72	snp	GT:AD:AO:DP:GQ:QA:QR:RO	0/0/0/0	39,0	0	39	30	0	1555	39	1/1	0,46	46	46	99	1802	0	0	1/1	0,38	38	38	99	1457	0	0	0/0	34,0	0	34	83	0	1356	34	0/0	35,0	0	35	86	0	1341	35	0/0	28,0	0	28	65	0	1077	28	0	0	0	0	0	unambiguous	0	0/0	FALSE	FALSE	FALSE	1	1
chr05	50741816	NA	G	A	3222.03	NA	0	0	4	0.285714	14	95	1X	222	222	1.49606	3.21602	5.07918	0	1	1	60.1053	60	6	1	3.68943	0.894737	0.96063	0	0	0	0	3685	4973	127	40	8.15326	3.43776	55	1	41	6.87324	54	62	3.16418	65	snp	GT:AD:AO:DP:GQ:QA:QR:RO	0/0/0/0	40,0	0	40	16	0	1608	40	1/1	0,60	60	60	99	2318	0	0	1/1	0,35	35	35	99	1367	0	0	0/0	35,0	0	35	72	0	1370	35	0/0	32,0	0	32	62	0	1192	32	0/0	20,0	0	20	26	0	803	20	0.1053	0	0	0	0	unambiguous	0	0/0	FALSE	FALSE	FALSE	1	1
chr05	50741868	NA	T	C	3487.64	NA	0	0	4	0.285714	14	101	1X	230	230	1.56589	3.2038	5.04711	0	1	1	60	60	6	1	0.547515	0.891089	0.976744	0	0	0	0	3986	5074	129	51	3.0318	3.43113	50	1	42	9.22372	59	61	3.83512	68	snp	GT:AD:AO:DP:GQ:QA:QR:RO	0/0/0/0	33,0	0	33	4	0	1332	33	1/1	0,67	67	67	99	2660	0	0	1/1	0,34	34	34	99	1326	0	0	0/0	37,0	0	37	75	0	1398	37	0/0	34,0	0	34	65	0	1358	34	0/0	25,0	0	25	38	0	986	25	0	0	0	0	0	unambiguous	0	0/0	FALSE	FALSE	FALSE	1	1
chr05	50741920	NA	A	G	3147.51	NA	0	0	4	0.285714	14	90	1X	229	229	1.2949600000000001	5.42305	5.65044	0	1	1	60	60	6	1	4.63106	0.933333	0.964029	0	0	0	0	3578	5446	139	49	4.55446	3.1509	41	1	41	4.55446	49	67	3.40085	72	snp	GT:AD:AO:DP:GQ:QA:QR:RO	0/0/0/0	35,0	0	35	20	0	1419	35	1/1	0,62	62	62	99	2487	0	0	1/1	0,28	28	28	99	1091	0	0	0/0	39,0	0	39	94	0	1540	39	0/0	34,0	0	34	79	0	1313	34	0/0	31,0	0	31	70	0	1174	31	0	0	0	0	0	unambiguous	0	0/0	FALSE	FALSE	FALSE	1	1
chr05	50741928	NA	T	A	3582.69	NA	0	0	4	0.285714	14	103	1X	248	248	1.42069	6.5732	6.8707	0	1	1	60	60	6	1	3.40773	0.893204	0.965278	0	0	0	0	4082	5676	144	57	5.56125	3.55317	46	1	49	3.53736	54	65	5.96592	79	snp	GT:AD:AO:DP:GQ:QA:QR:RO	0/0/0/0	39,0	0	39	15	0	1550	39	1/1	0,67	67	67	99	2679	0	0	1/1	0,36	36	36	99	1403	0	0	0/0	39,0	0	39	84	0	1572	39	0/0	33,0	0	34	66	0	1300	33	0/0	33,0	0	33	66	0	1254	33	0	0	0	0	0	unambiguous	0	0/0	FALSE	FALSE	FALSE	1	1
chr05	50741936	NA	C	T	3511.7	NA	0	0	4	0.285714	14	102	1X	241	241	1.46763	11.5259	3.77578	0	1	1	60	60	6	1	2.52871	0.882353	0.964029	0	0	0	0	4012	5372	139	54	3.7767	6.52527	48	1	45	6.07591	57	63	5.65044	76	snp	GT:AD:AO:DP:GQ:QA:QR:RO	0/0/0/0	37,0	0	37	11	0	1455	37	1/1	0,68	68	68	99	2700	0	0	1/1	0,34	34	34	99	1312	0	0	0/0	36,0	0	36	73	0	1391	36	0/0	34,0	0	34	67	0	1309	34	0/0	32,0	0	32	61	0	1217	32	0	0	0	0	0	unambiguous	0	0/0	FALSE	FALSE	FALSE	1	1
chr05	50741984	NA	G	A	3575.59	NA	0	0	4	0.285714	14	106	1X	241	241	1.57037	11.2045	3.41242	1	1	1	60	60	6	1	0.511404	0.877358	0.985185	0	0	0	0	4098	5236	135	48	5.05886	3.15506	58	1	63	11.2045	43	64	3.79846	71	snp	GT:AD:AO:DP:GQ:QA:QR:RO	0/0/0/0	31,0	0	31	2	0	1218	31	1/1	0,68	68	68	99	2638	0	0	1/1	0,38	38	38	99	1460	0	0	0/0	33,0	0	33	87	0	1285	33	0/0	34,0	0	34	90	0	1347	34	0/0	37,0	0	37	99	0	1386	37	0	0	0	0	0	unambiguous	0	0/0	FALSE	FALSE	FALSE	1	1
chr05	50742184	NA	T	G	3293.63	NA	0	0	4	0.285714	14	96	1X	216	216	1.6	8.80089	3.29983	1	1	1	60	60	6	1	0.148058	0.854167	0.975	0	0	0	0	3769	4701	120	48	3.0103	3.66174	48	1	44	4.45795	52	57	3.66174	63	snp	GT:AD:AO:DP:GQ:QA:QR:RO	0/0/0/0	30,0	0	30	3	0	1169	30	1/1	0,54	54	54	99	2145	0	0	1/1	0,42	42	42	99	1624	0	0	0/0	25,0	0	25	63	0	995	25	0/0	27,0	0	27	69	0	1054	27	0/0	38,0	0	38	99	0	1483	38	0	0	0	0	0	unambiguous	0	0/0	FALSE	FALSE	FALSE	1	1
chr05	50742327	NA	A	G	2854.67	NA	0	0	4	0.285714	14	82	1X	204	204	1.34426	3.0103	3.65106	0	1	1	60	60	6	1	1.1729	0.914634	0.983607	0	0	0	0	3250	4843	122	46	5.65844	4.14943	36	1	45	4.70511	37	65	4.14943	57	snp	GT:AD:AO:DP:GQ:QA:QR:RO	0/0/0/0	23,0	0	23	6	0	893	23	1/1	0,41	41	41	99	1659	0	0	1/1	0,41	41	41	99	1591	0	0	0/0	34,0	0	34	80	0	1346	34	0/0	31,0	0	31	71	0	1231	31	0/0	34,0	0	34	80	0	1373	34	0	0	0	0	0	unambiguous	0	0/0	FALSE	FALSE	FALSE	1	1
chr05	50742378	NA	T	A	2741.89	NA	0	0	4	0.285714	14	80	1X	204	204	1.29032	16.1477	6.44263	0	1	1	60	60	6	1	3.26832	0.9125	0.967742	0	0	0	0	3131	4890	124	42	3.44459	3.0103	38	1	39	3.11887	41	71	8.68415	53	snp	GT:AD:AO:DP:GQ:QA:QR:RO	0/0/0/0	28,0	0	28	14	0	1100	28	1/1	0,36	36	36	99	1433	0	0	1/1	0,44	44	44	99	1698	0	0	0/0	29,0	0	29	67	0	1124	29	0/0	33,0	0	33	79	0	1310	33	0/0	34,0	0	34	82	0	1356	34	0	0	0	0	0	unambiguous	0	0/0	FALSE	FALSE	FALSE	1	1
chr05	50742402	NA	A	T	2757.92	NA	0	0	4	0.285714	14	81	1X	208	208	1.27559	3.25157	5.07918	0	1	1	60	60	6	1	3.07357	0.864198	0.968504	0	0	0	0	3137	4994	127	36	5.18177	3.84811	45	1	37	4.32391	44	69	5.07918	58	snp	GT:AD:AO:DP:GQ:QA:QR:RO	0/0/0/0	27,0	0	27	14	0	1077	27	1/1	0,38	38	38	99	1472	0	0	1/1	0,43	43	43	99	1665	0	0	0/0	28,0	0	28	64	0	1085	28	0/0	36,0	0	36	88	0	1377	36	0/0	36,0	0	36	88	0	1455	36	0	0	0	0	0	unambiguous	0	0/0	FALSE	FALSE	FALSE	1	1
chr05	50742419	NA	C	T	2682.47	NA	0	0	4	0.285714	14	79	1X	198	198	1.32773	3.25768	5.21827	0	1	1	60	60	6	1	2.38929	0.860759	0.966387	0	0	0	0	3057	4617	119	40	3.03779	5.21827	39	1	33	7.6556	46	61	3.17453	58	snp	GT:AD:AO:DP:GQ:QA:QR:RO	0/0/0/0	26,0	0	26	11	0	1017	26	1/1	0,36	36	36	99	1395	0	0	1/1	0,43	43	43	99	1662	0	0	0/0	26,0	0	26	57	0	998	26	0/0	34,0	0	34	81	0	1283	34	0/0	33,0	0	33	78	0	1319	33	0	0	0	0	0	unambiguous	0	0/0	FALSE	FALSE	FALSE	1	1
chr05	50742446	NA	A	G	2999.8	NA	0	0	4	0.285714	14	86	1X	206	206	1.43333	3.1113	4.16842	1	1	1	60	60	6	1	0.793443	0.860465	0.983333	0	0	0	0	3417	4685	120	42	3.1113	4.16842	44	1	36	7.95924	50	56	4.16842	64	snp	GT:AD:AO:DP:GQ:QA:QR:RO	0/0/0/0	20,0	0	20	2	0	784	20	1/1	0,44	44	44	99	1745	0	0	1/1	0,42	42	42	99	1672	0	0	0/0	28,0	0	28	79	0	1087	28	0/0	40,0	0	40	99	0	1555	40	0/0	32,0	0	32	91	0	1259	32	0	0	0	0	0	unambiguous	0	0/0	FALSE	FALSE	FALSE	1	1
chr05	50742459	NA	T	C	2942.23	NA	0	0	4	0.285714	14	86	1X	203	203	1.47009	3.1113	3.91972	1	1	1	60	60	6	1	0.821842	0.837209	0.991453	0	0	0	0	3356	4602	117	42	3.1113	3.02886	44	1	36	7.95924	50	55	3.91972	62	snp	GT:AD:AO:DP:GQ:QA:QR:RO	0/0/0/0	21,0	0	21	2	0	801	21	1/1	0,44	44	44	99	1728	0	0	1/1	0,42	42	42	99	1628	0	0	0/0	25,0	0	25	69	0	985	25	0/0	38,0	0	38	99	0	1522	38	0/0	33,0	0	33	93	0	1294	33	0	0	0	0	0	unambiguous	0	0/0	FALSE	FALSE	FALSE	1	1
chr05	50742505	NA	C	A	2638.5	NA	0	0	4	0.285714	14	78	1X	202	202	1.28455	4.01252	3.16919	0	1	1.5	60	60	6	1	2.17083	0.858974	1	0	0	0	0	3011	4809	123	47	10.1372	8.11238	31	1	37	3.45573	41	53	8.11238	70	snp	GT:AD:AO:DP:GQ:QA:QR:RO	0/0/0/0	23,0	0	23	10	0	916	23	1/1	0,41	41	42	99	1583	0	0	1/1	0,37	37	37	99	1428	0	0	0/0	30,0	0	30	71	0	1191	30	0/0	39,0	0	39	99	0	1479	39	0/0	31,0	0	31	74	0	1223	31	0	0	0	0	0	unambiguous	0	0/0	FALSE	FALSE	FALSE	1	0.9761904761904762
chr05	50742537	NA	C	T	2639.78	NA	0	0	4	0.285714	14	79	1X	195	195	1.36207	6.33623	6.67934	0	1	1	59.9241	60	6	1	1.21017	0.873418	1	0	0	0	0	3026	4556	116	51	17.5509	5.70592	28	1	40	3.03779	39	53	4.88226	63	snp	GT:AD:AO:DP:GQ:QA:QR:RO	0/0/0/0	23,0	0	23	6	0	939	23	1/1	0,45	45	45	99	1769	0	0	1/1	0,34	34	34	99	1257	0	0	0/0	29,0	0	29	65	0	1112	29	0/0	34,0	0	34	80	0	1343	34	0/0	30,0	0	30	68	0	1162	30	0.0758999999999972	0	0	0	0	unambiguous	0	0/0	FALSE	FALSE	FALSE	1	1
chr05	50742610	NA	T	A	1625.14	NA	0	0	4	0.285714	14	47	1X	155	155	0.87037	10.8184	3.09072	0	1	1	59.8723	60	6	1	8.08324	0.93617	0.953704	0	0	0	0	1857	4286	108	19	6.75262	3.0103	28	1	22	3.42611	25	59	5.02092	49	snp	GT:AD:AO:DP:GQ:QA:QR:RO	0/0/0/0	25,0	0	25	35	0	1013	25	1/1	0,28	28	28	98	1131	0	0	1/1	0,19	19	19	71	726	0	0	0/0	28,0	0	28	88	0	1100	28	0/0	30,0	0	30	94	0	1176	30	0/0	25,0	0	25	79	0	997	25	0.127699999999997	0	0	0	0	unambiguous	0	0/0	FALSE	FALSE	FALSE	1	1
chr05	50742629	NA	G	A	1928.06	NA	0	0	4	0.285714	14	55	1X	170	170	0.956522	9.68264	3.02918	0	1	1	59.8909	60	6	1	7.61098	0.890909	0.93913	0	0	0	0	2195	4504	115	25	3.99733	11.3374	30	1	24	4.94488	31	60	3.48236	55	snp	GT:AD:AO:DP:GQ:QA:QR:RO	0/0/0/0	27,0	0	27	33	0	1072	27	1/1	0,31	31	31	99	1241	0	0	1/1	0,24	24	24	93	954	0	0	0/0	30,0	0	30	90	0	1160	30	0/0	33,0	0	33	99	0	1269	33	0/0	25,0	0	25	75	0	1003	25	0.109099999999998	0	0	0	0	unambiguous	0	0/0	FALSE	FALSE	FALSE	1	1
chr05	50742639	NA	A	G	2030.23	NA	0	0	4	0.285714	14	59	1X	173	173	1.03509	7.46366	3.0103	0	1	1	59.8983	60	6	1	6.32536	0.898305	0.938596	0	0	0	0	2317	4511	114	25	5.99147	10.6295	34	1	23	9.23028	36	58	3.08649	56	snp	GT:AD:AO:DP:GQ:QA:QR:RO	0/0/0/0	26,0	0	26	27	0	1035	26	1/1	0,32	32	32	99	1276	0	0	1/1	0,27	27	27	99	1041	0	0	0/0	27,0	0	27	76	0	1068	27	0/0	35,0	0	35	99	0	1381	35	0/0	26,0	0	26	73	0	1027	26	0.101700000000001	0	0	0	0	unambiguous	0	0/0	FALSE	FALSE	FALSE	1	1
chr05	50743233	NA	T	C	2185.64	NA	0	0	4	0.285714	14	65	1X	187	187	1.06557	4.64726	3.29508	0	1	1	60	60	6	1	7.84316	0.923077	0.967213	0	0	0	0	2492	4773	122	26	8.65613	3.0103	39	1	39	8.65613	26	52	8.77716	70	snp	GT:AD:AO:DP:GQ:QA:QR:RO	0/0/0/0	33,0	0	33	34	0	1263	33	1/1	0,36	36	36	99	1364	0	0	1/1	0,29	29	29	99	1128	0	0	0/0	35,0	0	35	98	0	1393	35	0/0	22,0	0	22	59	0	859	22	0/0	32,0	0	32	89	0	1258	32	0	0	0	0	0	unambiguous	0	0/0	FALSE	FALSE	FALSE	1	1
chr05	50743257	NA	C	T	2100.98	NA	0	0	4	0.285714	14	64	1X	175	175	1.15315	14.0034	3.49937	0	1	1	60	60	6	1	5.75661	0.96875	0.954955	0	0	0	0	2406	4240	111	28	5.18177	5.3774	36	1	37	6.40323	27	46	10.0725	65	snp	GT:AD:AO:DP:GQ:QA:QR:RO	0/0/0/0	29,0	0	29	25	0	1087	29	1/1	0,38	38	38	99	1430	0	0	1/1	0,26	26	26	99	976	0	0	0/0	33,0	0	33	88	0	1287	33	0/0	20,0	0	20	49	0	759	20	0/0	29,0	0	29	76	0	1107	29	0	0	0	0	0	unambiguous	0	0/0	FALSE	FALSE	FALSE	1	1
chr05	50743383	NA	A	C	3437.21	NA	0	0	4	0.285714	14	100	1X	244	244	1.38889	4.40004	3.9754	0	1	1	60	59.9653	6	1	2.63875	0.93	0.972222	0	0	0	0	3917	5660	144	41	10.0459	5.18177	59	1	47	3.79203	53	74	3.25157	70	snp	GT:AD:AO:DP:GQ:QA:QR:RO	0/0/0/0	34,0	0	34	12	0	1351	34	1/1	0,65	65	65	99	2529	0	0	1/1	0,35	35	35	99	1388	0	0	0/0	38,0	0	38	84	0	1483	38	0/0	37,0	0	37	81	0	1442	37	0/0	35,0	0	35	75	0	1384	35	0.0347000000000008	0	0	0	0	unambiguous	0	0/0	FALSE	FALSE	FALSE	1	1
chr05	50743889	NA	G	A	2968.11	NA	0	0	4	0.285714	14	85	1X	215	215	1.30769	3.24022	7.28643	0	1	1	60	60	6	1	3.36013	0.905882	0.992308	0	0	0	0	3376	5173	130	39	4.26209	5.41562	46	1	48	6.10145	37	70	4.68066	60	snp	GT:AD:AO:DP:GQ:QA:QR:RO	0/0/0/0	30,0	0	30	15	0	1201	30	1/1	0,49	49	49	99	1939	0	0	1/1	0,36	36	36	99	1437	0	0	0/0	46,0	0	46	99	0	1814	46	0/0	26,0	0	26	56	0	1040	26	0/0	28,0	0	28	62	0	1118	28	0	0	0	0	0	unambiguous	0	0/0	FALSE	FALSE	FALSE	1	1
chr05	50743957	NA	T	C	3505.02	NA	0	0	4	0.285714	14	102	1X	235	235	1.53383	3.09546	3.15724	0	1	1	60	60	6	1	1.60886	0.921569	0.969925	0	0	0	0	4007	5368	133	42	9.90792	3.02663	60	1	56	5.13919	46	78	11.6472	55	snp	GT:AD:AO:DP:GQ:QA:QR:RO	0/0/0/0	36,0	0	36	8	0	1459	36	1/1	0,54	54	54	99	2166	0	0	1/1	0,48	48	48	99	1841	0	0	0/0	55,0	0	55	99	0	2207	55	0/0	23,0	0	23	32	0	935	23	0/0	19,0	0	19	20	0	767	19	0	0	0	0	0	unambiguous	0	0/0	FALSE	FALSE	FALSE	1	1
chr05	50744143	NA	C	T	3353.33	NA	0	0	4	0.285714	14	101	1X	238	238	1.47445	3.2038	5.68898	0	1	1	60	59.9562	6	1	5.99331	0.920792	0.970803	0	0	0	0	3828	5330	137	50	3.0318	7.591	51	1	58	7.84774	43	70	3.15295	67	snp	GT:AD:AO:DP:GQ:QA:QR:RO	0/0/0/0	49,0	0	49	26	0	1910	49	1/1	0,64	64	64	99	2429	0	0	1/1	0,37	37	37	99	1399	0	0	0/0	38,0	0	38	79	0	1467	38	0/0	27,0	0	27	46	0	1058	27	0/0	23,0	0	23	34	0	895	23	0.0437999999999974	0	0	0	0	unambiguous	0	0/0	FALSE	FALSE	FALSE	1	1
chr05	50744320	NA	A	G	4140.17	NA	0	0	4	0.285714	14	120	1X	254	254	1.79104	5.61607	7.15878	1	1	1	60	60	6	1	4.31614	0.958333	0.985075	0	0	0	0	4736	5284	134	70	10.2485	3.07512	50	1	56	4.16842	64	63	4.04742	71	snp	GT:AD:AO:DP:GQ:QA:QR:RO	0/0/0/0	29,0	0	29	0	0	1120	29	1/1	0,81	81	81	99	3172	0	0	1/1	0,39	39	39	99	1564	0	0	0/0	37,0	0	37	85	0	1486	37	0/0	32,0	0	32	70	0	1254	32	0/0	36,0	0	36	82	0	1424	36	0	0	0	0	0	unambiguous	0	0/0	FALSE	FALSE	FALSE	1	1
chr05	50745548	NA	C	T	3062.3	NA	0	0	4	0.285714	14	88	1X	185	185	1.81443	6.56362	6.79359	1	1	1	60	60	6	1	1.79204	0.943182	0.979381	0	0	0	0	3514	3733	97	42	3.40511	11.0918	46	1	44	3.0103	44	46	3.56996	51	snp	GT:AD:AO:DP:GQ:QA:QR:RO	0/0/0/0	35,0	0	35	24	0	1341	35	1/1	0,61	61	61	99	2449	0	0	1/1	0,27	27	27	99	1065	0	0	0/0	27,0	0	27	62	0	1058	27	0/0	11,0	0	11	1	0	433	11	0/0	24,0	0	24	53	0	901	24	0	0	0	0	0	unambiguous	0	0/0	FALSE	FALSE	FALSE	1	1
chr05	50746282	NA	A	G	3301.22	NA	0	0	4	0.285714	14	96	1X	214	214	1.62712	12.0581	7.72129	0	1	1	60	60	6	1	2.23036	0.84375	0.966102	0	0	0	0	3786	4575	118	47	3.10078	3.67278	49	1	45	3.8246000000000002	51	55	4.18805	63	snp	GT:AD:AO:DP:GQ:QA:QR:RO	0/0/0/0	39,0	0	39	10	0	1478	39	1/1	0,52	52	52	99	2069	0	0	1/1	0,44	44	44	99	1717	0	0	0/0	31,0	0	31	55	0	1218	31	0/0	19,0	0	19	19	0	734	19	0/0	29,0	0	29	49	0	1145	29	0	0	0	0	0	unambiguous	0	0/0	FALSE	FALSE	FALSE	1	1
chr05	50746314	NA	A	G	2979.79	NA	0	0	4	0.285714	14	86	1X	203	203	1.47009	3.91929	4.51363	0	1	1	60	59.8718	6	1	2.91802	0.860465	0.965812	0	0	0	0	3403	4641	117	45	3.41429	3.91972	41	1	37	6.64625	49	60	3.17734	57	snp	GT:AD:AO:DP:GQ:QA:QR:RO	0/0/0/0	34,0	0	34	13	0	1327	34	1/1	0,48	48	48	99	1896	0	0	1/1	0,38	38	38	99	1507	0	0	0/0	33,0	0	33	70	0	1317	33	0/0	18,0	0	18	25	0	720	18	0/0	32,0	0	32	67	0	1277	32	0.1282	0	0	0	0	unambiguous	0	0/0	FALSE	FALSE	FALSE	1	1
chr05	50747316	NA	T	C	3229.13	NA	0	0	4	0.285714	14	94	1X	237	237	1.31469	4.48875	3.14697	0	1	1	60	60	6	1	9.05053	0.893617	0.972028	0	0	0	0	3674	5621	143	52	5.32038	3.38993	42	1	41	6.33681	53	65	5.57659	78	snp	GT:AD:AO:DP:GQ:QA:QR:RO	0/0/0/0	52,0	0	52	39	0	2050	52	1/1	0,57	57	57	99	2230	0	0	1/1	0,37	37	37	99	1444	0	0	0/0	33,0	0	33	74	0	1299	33	0/0	24,0	0	24	47	0	927	24	0/0	34,0	0	34	77	0	1345	34	0	0	0	0	0	unambiguous	0	0/0	FALSE	FALSE	FALSE	1	1
chr05	50748084	NA	C	T	2899.4	NA	0	0	4	0.285714	14	90	1X	213	213	1.46341	3.39634	3.02795	0	1	1	60	60	6	1	4.67139	0.911111	0.99187	0	0	0	0	3312	4867	123	43	3.39634	8.11238	47	1	48	3.87889	42	63	3.16919	60	snp	GT:AD:AO:DP:GQ:QA:QR:RO	0/0/0/0	41,0	0	41	20	0	1633	41	1/1	0,47	47	47	99	1775	0	0	1/1	0,43	43	43	99	1537	0	0	0/0	27,0	0	27	50	0	1042	27	0/0	21,0	0	21	32	0	832	21	0/0	34,0	0	34	71	0	1360	34	0	0	0	0	0	unambiguous	0	0/0	FALSE	FALSE	FALSE	1	1
chr05	50751252	NA	C	T	2344.79	NA	0	0	4	0.285714	14	69	1X	198	198	1.09375	4.55236	3.02713	0	1	1	60	59.9845	6	1	8.15811	0.869565	0.984496	0	0	0	0	2690	4986	129	36	3.29354	3.1618	33	1	31	4.55236	38	63	3.1618	66	snp	GT:AD:AO:DP:GQ:QA:QR:RO	0/0/0/0	35,0	0	35	35	0	1340	35	1/1	0,40	40	40	99	1578	0	0	1/1	1,29	29	30	96	1112	27	1	0/0	44,0	0	44	99	0	1735	44	0/0	22,0	0	22	58	0	839	22	0/0	27,0	0	27	73	0	1045	27	0.015500000000003	0	0	0	0	unambiguous	0	0/0	FALSE	FALSE	FALSE	0.9666666666666667	1
chr05	50752971	NA	A	C	3270.37	NA	0	0	4	0.285714	14	96	1X	213	213	1.64103	3.0103	3.02886	0	1	1	60	60	6	1	0.974271	0.916667	0.948718	0	0	0	0	3745	4603	117	50	3.37221	3.91972	46	1	54	6.26751	42	72	16.5402	45	snp	GT:AD:AO:DP:GQ:QA:QR:RO	0/0/0/0	35,0	0	35	6	0	1384	35	1/1	0,58	58	58	99	2267	0	0	1/1	0,38	38	38	99	1478	0	0	0/0	31,0	0	31	55	0	1226	31	0/0	28,0	0	28	46	0	1089	28	0/0	23,0	0	23	31	0	904	23	0	0	0	0	0	unambiguous	0	0/0	FALSE	FALSE	FALSE	1	1
chr05	50753611	NA	C	T	2837.48	NA	0	0	4	0.285714	14	85	1X	181	181	1.77083	3.64897	10.339	1	1	1	60	59.9792	6	1	0.222131	0.905882	0.96875	0	0	0	0	3266	3636	96	50	8.75832	12.0581	35	1	43	3.03585	42	51	3.8246000000000002	45	snp	GT:AD:AO:DP:GQ:QA:QR:RO	0/0/0/0	30,0	0	30	3	0	1145	30	1/1	0,47	47	47	99	1787	0	0	1/1	0,38	38	38	99	1479	0	0	0/0	27,0	0	27	66	0	1018	27	0/0	16,0	0	16	33	0	587	16	0/0	23,0	0	23	54	0	886	23	0.0208000000000013	0	0	0	0	unambiguous	0	0/0	FALSE	FALSE	FALSE	1	1
chr05	50753643	NA	A	T	2406.18	NA	0	0	4	0.285714	14	73	1X	176	176	1.48515	3.27802	3.35092	0	1	1.5	60	59.9804	6	1	3.27008	0.931507	0.960784	0	0	0	0	2801	4091	102	40	4.46786	3.0103	33	1	38	3.27802	35	58	7.18293	44	snp	GT:AD:AO:DP:GQ:QA:QR:RO	0/0/0/0	31,0	0	31	14	0	1258	31	1/1	1,42	42	43	99	1620	41	1	1/1	0,31	31	32	99	1181	0	0	0/0	27,0	0	27	57	0	1045	27	0/0	18,0	0	18	30	0	734	18	0/0	25,0	0	25	51	0	1013	25	0.019599999999997	0	0	0	0	unambiguous	0	0/0	FALSE	FALSE	FALSE	0.96875	0.9767441860465116
chr05	50754189	NA	G	A	2630.89	NA	0	0	4	0.285714	14	76	1X	193	193	1.32759	3.12459	7.80251	0	1	1.5	60	59.8534	6	1	5.90715	0.921053	0.965517	0	0	0	0	3007	4553	116	29	12.2676	4.88226	47	1	42	4.83891	34	63	4.88226	53	snp	GT:AD:AO:DP:GQ:QA:QR:RO	0/0/0/0	37,0	0	37	26	0	1454	37	1/1	0,43	43	44	99	1719	0	0	1/1	0,33	33	33	99	1288	0	0	0/0	31,0	0	31	73	0	1229	31	0/0	23,0	0	23	49	0	877	23	0/0	25,0	0	25	55	0	993	25	0.146599999999999	0	0	0	0	unambiguous	0	0/0	FALSE	FALSE	FALSE	1	0.9772727272727273
chr05	50754229	NA	A	T	2686.46	NA	0	0	4	0.285714	14	78	1X	191	191	1.41071	3.45573	14.1779	0	1	1.5	59.8974	60	6	1	4.46405	0.948718	0.991071	0	0	0	0	3065	4295	112	37	3.45573	6.81038	41	1	40	3.12166	38	51	4.94911	61	snp	GT:AD:AO:DP:GQ:QA:QR:RO	0/0/0/0	35,0	0	35	19	0	1309	35	1/1	0,43	43	43	99	1708	0	0	1/1	0,35	35	36	99	1357	0	0	0/0	30,0	0	30	66	0	1196	30	0/0	21,0	0	21	39	0	815	21	0/0	26,0	0	26	54	0	975	26	0.102600000000002	0	0	0	0	unambiguous	0	0/0	FALSE	FALSE	FALSE	0.9722222222222222	1
chr05	50754278	NA	C	T	2753.52	NA	0	0	4	0.285714	14	82	1X	207	207	1.312	4.70511	5.94613	0	1	1	60	59.712	6	1	6.95494	0.97561	0.984	0	0	0	0	3148	4835	125	51	13.6028	4.41741	31	1	46	5.65844	36	53	9.28151	72	snp	GT:AD:AO:DP:GQ:QA:QR:RO	0/0/0/0	42,0	0	42	30	0	1631	42	1/1	0,44	44	44	99	1720	0	0	1/1	0,38	38	38	99	1428	0	0	0/0	35,0	0	35	83	0	1397	35	0/0	23,0	0	23	47	0	853	23	0/0	25,0	0	25	53	0	954	25	0.287999999999997	0	0	0	0	unambiguous	0	0/0	FALSE	FALSE	FALSE	1	1
chr05	50755288	NA	G	A	1120.24	NA	0	0	4	0.285714	14	35	1X	104	104	1.01449	4.56135	3.04177	0	1	1	58.7714	58.9275	6	1	4.63813	0.914286	0.927536	0	0	0	0	1302	2680	69	10	16.9698	12.1053	25	1	20	4.56135	15	44	14.3712	25	snp	GT:AD:AO:DP:GQ:QA:QR:RO	0/0/0/0	18,0	0	18	20	0	692	18	1/1	0,20	20	20	75	757	0	0	1/1	0,15	15	15	60	545	0	0	0/0	19,0	0	19	55	0	715	19	0/0	17,0	0	17	49	0	680	17	0/0	15,0	0	15	43	0	593	15	0.156100000000002	0	0	0	0	unambiguous	0	0/0	FALSE	FALSE	FALSE	1	1
chr05	50755515	NA	G	A	2022.72	NA	0	0	4	0.285714	14	60	1X	156	156	1.25	3.58936	10.339	0	1	1	60	60	6	1	5.06878	0.883333	0.979167	0	0	0	0	2308	3739	96	33	4.31318	4.45795	27	1	33	4.31318	27	51	3.8246000000000002	45	snp	GT:AD:AO:DP:GQ:QA:QR:RO	0/0/0/0	29,0	0	29	22	0	1094	29	1/1	0,37	37	37	99	1400	0	0	1/1	0,23	23	23	99	908	0	0	0/0	26,0	0	26	64	0	1012	26	0/0	14,0	0	14	28	0	547	14	0/0	27,0	0	27	67	0	1086	27	0	0	0	0	0	unambiguous	0	0/0	FALSE	FALSE	FALSE	1	1
chr05	50757459	NA	C	T	2050.41	NA	0	0	4	0.285714	14	62	1X	105	105	2.88372	8.05372	3.0608	1	1	1	60	60	6	1	2.18461	0.887097	1	0	0	0	0	2386	1614	43	31	3.0103	3.0608	31	1	26	6.51267	36	25	5.48477	18	snp	GT:AD:AO:DP:GQ:QA:QR:RO	0/0/0/0	10,0	0	10	0	0	369	10	1/1	0,35	35	35	99	1304	0	0	1/1	0,27	27	27	99	1082	0	0	0/0	10,0	0	10	15	0	376	10	0/0	14,0	0	14	27	0	531	14	0/0	9,0	0	9	12	0	338	9	0	0	0	0	0	unambiguous	0	0/0	FALSE	FALSE	FALSE	1	1
chr05	50758402	NA	G	A	2549.23	NA	0	0	4	0.285714	14	78	1X	134	134	2.78571	8.46682	5.49198	1	1	1	60	60	6	1	1.54325	0.910256	0.964286	0	0	0	0	2973	2185	56	31	10.1372	4.40625	47	1	45	7.01917	33	25	4.40625	31	snp	GT:AD:AO:DP:GQ:QA:QR:RO	0/0/0/0	15,0	0	15	0	0	587	15	1/1	0,52	52	52	99	1967	0	0	1/1	0,26	26	26	99	1006	0	0	0/0	16,0	0	16	29	0	625	16	0/0	13,0	0	13	20	0	493	13	0/0	12,0	0	12	17	0	480	12	0	0	0	0	0	unambiguous	0	0/0	FALSE	FALSE	FALSE	1	1
chr05	50758416	NA	G	A	2386.91	NA	0	0	4	0.285714	14	73	1X	118	118	3.24444	3.75395	3.05855	1	1	1	60	59.5556	6	1	1.68738	0.90411	0.955556	0	0	0	0	2787	1731	45	39	3.75395	3.05855	34	1	46	13.7487	27	17	8.84915	28	snp	GT:AD:AO:DP:GQ:QA:QR:RO	0/0/0/0	12,0	0	12	0	0	484	12	1/1	0,47	47	47	99	1808	0	0	1/1	0,26	26	26	99	979	0	0	0/0	11,0	0	11	12	0	409	11	0/0	10,0	0	10	9	0	406	10	0/0	12,0	0	12	15	0	432	12	0.444400000000002	0	0	0	0	unambiguous	0	0/0	FALSE	FALSE	FALSE	1	1
chr05	50760106	NA	C	T	3143.49	NA	0	0	4	0.285714	14	93	1X	184	184	2.0439600000000002	4.90158	4.94315	1	1	1	60	60	6	1	3.89898	0.935484	0.989011	0	0	0	0	3627	3520	91	45	3.22044	3.60686	48	1	36	13.3073	57	54	9.90651	37	snp	GT:AD:AO:DP:GQ:QA:QR:RO	0/0/0/0	25,0	0	25	0	0	976	25	1/1	0,59	59	59	99	2339	0	0	1/1	0,34	34	34	99	1288	0	0	0/0	28,0	0	28	57	0	1069	28	0/0	18,0	0	18	27	0	708	18	0/0	20,0	0	20	33	0	767	20	0	0	0	0	0	unambiguous	0	0/0	FALSE	FALSE	FALSE	1	1
chr05	50760174	NA	G	A	2462.86	NA	0	0	4	0.285714	14	77	1X	169	169	1.67391	9.35551	5.3706	1	1	1	60	60	6	1	0.584517	0.87013	0.978261	0	0	0	0	2846	3501	92	48	13.1908	3.10471	29	1	36	3.71532	41	46	3.0103	46	snp	GT:AD:AO:DP:GQ:QA:QR:RO	0/0/0/0	24,0	0	24	2	0	941	24	1/1	0,43	43	43	99	1557	0	0	1/1	0,34	34	34	99	1289	0	0	0/0	23,0	0	23	57	0	862	23	0/0	26,0	0	26	66	0	1010	26	0/0	19,0	0	19	45	0	688	19	0	0	0	0	0	unambiguous	0	0/0	FALSE	FALSE	FALSE	1	1
chr05	50760350	NA	G	A	1977.48	NA	0	0	4	0.285714	14	63	1X	144	144	1.55556	3.32051	4.32391	1	1	1	60	59.8395	6	1	0.0578832	0.904762	0.925926	0	0	0	0	2271	3160	81	30	3.32051	3.03711	33	1	31	3.04477	32	39	3.25157	42	snp	GT:AD:AO:DP:GQ:QA:QR:RO	0/0/0/0	19,0	0	19	3	0	758	19	1/1	0,36	36	36	99	1254	0	0	1/1	0,27	27	27	99	1017	0	0	0/0	25,0	0	25	70	0	980	25	0/0	16,0	0	16	43	0	600	16	0/0	21,0	0	21	58	0	822	21	0.160499999999999	0	0	0	0	unambiguous	0	0/0	FALSE	FALSE	FALSE	1	1
chr05	50760377	NA	G	A	2144.16	NA	0	0	4	0.285714	14	64	1X	145	145	1.58025	3.55317	3.25157	0	1	1	60	60	6	1	0.00665533	0.96875	0.925926	0	0	0	0	2476	3028	81	22	16.582	3.68051	42	1	36	5.18177	28	41	3.03711	40	snp	GT:AD:AO:DP:GQ:QA:QR:RO	0/0/0/0	20,0	0	20	3	0	755	20	1/1	0,44	44	44	99	1704	0	0	1/1	0,20	20	20	99	772	0	0	0/0	27,0	0	27	59	0	1014	27	0/0	19,0	0	19	35	0	708	19	0/0	15,0	0	15	23	0	551	15	0	0	0	0	0	unambiguous	0	0/0	FALSE	FALSE	FALSE	1	1
chr05	50760709	NA	G	A	2618.74	NA	0	0	4	0.285714	14	78	1X	179	179	1.54455	4.01252	10.7717	0	1	1	59.8718	59.495	6	1	1.55398	0.833333	0.970297	0	0	0	0	3000	3952	101	34	5.79424	14.3837	44	1	40	3.12166	38	49	3.2038	52	snp	GT:AD:AO:DP:GQ:QA:QR:RO	0/0/0/0	35,0	0	35	15	0	1394	35	1/1	0,44	44	44	99	1675	0	0	1/1	0,34	34	34	99	1325	0	0	0/0	32,0	0	32	68	0	1233	32	0/0	22,0	0	22	38	0	853	22	0/0	12,0	0	12	8	0	472	12	0.376800000000003	0	0	0	0	unambiguous	0	0/0	FALSE	FALSE	FALSE	1	1
chr05	50760833	NA	C	A	2471.83	NA	0	0	4	0.285714	14	75	1X	183	183	1.42056	7.90335	5.46589	0	1	1	60	59.8318	6	1	3.44336	0.96	0.990654	0	0	0	0	2881	4123	107	31	7.90335	4.00471	44	1	33	5.35549	42	53	3.03059	54	snp	GT:AD:AO:DP:GQ:QA:QR:RO	0/0/0/0	35,0	0	35	20	0	1338	35	1/1	1,47	47	48	99	1840	41	1	1/1	0,28	28	28	99	1041	0	0	0/0	34,0	0	35	78	0	1257	34	0/0	24,0	0	24	48	0	972	24	0/0	13,0	0	13	15	0	515	13	0.168199999999999	0	0	0	0	unambiguous	0	0/0	FALSE	FALSE	FALSE	1	0.9791666666666666
chr05	50760900	NA	C	T	2241.46	NA	0	0	4	0.285714	14	72	1X	192	192	1.22689	3.13094	3.66174	0	1	1	60	59.85	6	1	7.97885	0.972222	0.95	0	0	0	0	2598	4645	120	37	3.13094	5.61607	35	1	38	3.49285	34	69	8.87328	51	snp	GT:AD:AO:DP:GQ:QA:QR:RO	0/0/0/0	40,0	0	40	35	0	1576	40	1/1	1,49	49	50	99	1831	41	1	1/1	0,23	23	23	99	767	0	0	0/0	40,0	0	40	99	0	1517	40	0/0	22,0	0	22	51	0	864	22	0/0	17,0	0	17	36	0	647	17	0.149999999999999	0	0	0	0	unambiguous	0	0/0	FALSE	FALSE	FALSE	1	0.98
chr05	50761348	NA	C	T	3232.06	NA	0	0	4	0.285714	14	97	1X	192	192	2.08511	3.03269	11.2619	1	1	1	60	59.8105	6	1	2.82289	0.938144	0.915789	0	0	0	0	3780	3589	95	57	9.47994	5.77607	40	1	54	5.71904	43	36	15.102	59	snp	GT:AD:AO:DP:GQ:QA:QR:RO	0/0/0/0	31,0	0	31	0	0	1240	31	1/1	0,64	64	64	99	2511	0	0	1/1	1,33	33	34	99	1269	41	1	0/0	30,0	0	30	62	0	1052	30	0/0	16,0	0	16	20	0	617	16	0/0	17,0	0	17	23	0	639	17	0.189500000000002	0	0	0	0	unambiguous	0	0/0	FALSE	FALSE	FALSE	0.9705882352941176	1
chr05	50762215	NA	C	A	2934.23	NA	0	0	4	0.285714	14	86	1X	186	186	1.79592	3.1113	4.78696	0	1	1.5	59.8953	59.9394	6	1	0.839045	0.906977	0.959596	0	0	0	0	3421	3830	99	47	4.62628	4.78696	39	1	47	4.62628	39	63	19.0002	36	snp	GT:AD:AO:DP:GQ:QA:QR:RO	0/0/0/0	35,0	0	35	8	0	1404	35	1/1	0,53	53	54	99	2112	0	0	1/1	1,33	33	34	99	1309	41	1	0/0	26,0	0	26	42	0	984	26	0/0	14,0	0	14	6	0	542	14	0/0	23,0	0	23	33	0	859	23	0.0441000000000003	0	0	0	0	unambiguous	0	0/0	FALSE	FALSE	FALSE	0.9705882352941176	0.9814814814814815
chr05	50763941	NA	C	T	3301.23	NA	0	0	4	0.285714	14	95	1X	205	205	1.72727	3.58174	3.08926	1	1	1	60	60	6	1	2.70461	0.884211	0.990909	0	0	0	0	3776	4312	110	53	5.77607	3.32615	42	1	52	4.86177	43	61	5.85295	49	snp	GT:AD:AO:DP:GQ:QA:QR:RO	0/0/0/0	24,0	0	24	0	0	933	24	1/1	0,53	53	53	99	2123	0	0	1/1	0,42	42	42	99	1653	0	0	0/0	28,0	0	28	66	0	1109	28	0/0	33,0	0	33	81	0	1288	33	0/0	25,0	0	25	57	0	982	25	0	0	0	0	0	unambiguous	0	0/0	FALSE	FALSE	FALSE	1	1
chr05	50765920	NA	A	C	3300.16	NA	0	0	4	0.285714	14	96	1X	208	208	1.71429	12.0581	3.08785	0	1	1	60	60	6	1	0.73515	0.916667	0.991071	0	0	0	0	3791	4445	112	50	3.37221	3.08785	46	1	46	3.37221	50	50	5.80219	62	snp	GT:AD:AO:DP:GQ:QA:QR:RO	0/0/0/0	36,0	0	36	5	0	1450	36	1/1	0,51	51	51	99	2035	0	0	1/1	0,45	45	45	99	1756	0	0	0/0	31,0	0	31	53	0	1218	31	0/0	19,0	0	19	17	0	754	19	0/0	26,0	0	26	38	0	1023	26	0	0	0	0	0	unambiguous	0	0/0	FALSE	FALSE	FALSE	1	1
chr05	50765951	NA	A	T	3231.36	NA	0	0	4	0.285714	14	94	1X	200	200	1.77358	14.1911	8.25461	1	1	1	60	60	6	1	0.0260897	0.93617	0.981132	0	0	0	0	3730	4213	106	57	12.2506	5.96022	37	1	51	4.48875	43	48	5.05886	58	snp	GT:AD:AO:DP:GQ:QA:QR:RO	0/0/0/0	34,0	0	34	3	0	1368	34	1/1	0,49	49	49	99	1980	0	0	1/1	0,45	45	45	99	1750	0	0	0/0	31,0	0	31	76	0	1199	31	0/0	18,0	0	18	37	0	707	18	0/0	23,0	0	23	52	0	939	23	0	0	0	0	0	unambiguous	0	0/0	FALSE	FALSE	FALSE	1	1
chr05	50765990	NA	G	A	2938.8	NA	0	0	4	0.285714	14	86	1X	199	199	1.52212	5.53527	3.18325	0	1	1	60	60	6	1	2.49658	0.94186	0.973451	0	0	0	0	3366	4346	113	43	3.0103	3.18325	43	1	51	9.47422	35	51	5.3355	62	snp	GT:AD:AO:DP:GQ:QA:QR:RO	0/0/0/0	34,0	0	34	11	0	1308	34	1/1	0,45	45	45	99	1803	0	0	1/1	0,41	41	41	99	1563	0	0	0/0	36,0	0	36	77	0	1362	36	0/0	19,0	0	19	26	0	744	19	0/0	24,0	0	24	41	0	932	24	0	0	0	0	0	unambiguous	0	0/0	FALSE	FALSE	FALSE	1	1
chr05	50766353	NA	G	A	2753.81	NA	0	0	4	0.285714	14	83	1X	190	190	1.5514	14.5479	5.46589	0	1	1	60	60	6	1	0.807758	0.855422	0.990654	0	0	0	0	3162	4178	107	43	3.24576	5.46589	40	1	41	3.03646	42	41	15.6941	66	snp	GT:AD:AO:DP:GQ:QA:QR:RO	0/0/0/0	28,0	0	28	5	0	1053	28	1/1	0,49	49	49	99	1854	0	0	1/1	0,34	34	34	99	1308	0	0	0/0	33,0	0	33	70	0	1296	33	0/0	15,0	0	15	15	0	593	15	0/0	31,0	0	31	64	0	1236	31	0	0	0	0	0	unambiguous	0	0/0	FALSE	FALSE	FALSE	1	1
chr05	50767775	NA	G	A	3415.49	NA	0	0	4	0.285714	14	99	1X	249	249	1.32	6.71716	3.0103	0	1	1	60	60	6	1	5.22015	0.848485	0.96	0	0	0	0	3882	5868	150	46	4.08507	8.80089	53	1	47	3.55865	52	86	10.0169	64	snp	GT:AD:AO:DP:GQ:QA:QR:RO	0/0/0/0	40,0	0	40	23	0	1561	40	1/1	0,52	52	52	99	2067	0	0	1/1	0,47	47	47	99	1815	0	0	0/0	44,0	0	44	99	0	1742	44	0/0	35,0	0	35	78	0	1354	35	0/0	31,0	0	31	66	0	1211	31	0	0	0	0	0	unambiguous	0	0/0	FALSE	FALSE	FALSE	1	1
chr05	50767909	NA	G	C	3559.45	NA	0	0	4	0.285714	14	105	1X	220	220	1.82609	4.68544	3.18024	1	1	1	60	60	6	1	0.95706	0.866667	1	0	0	0	0	4118	4568	115	66	18.0865	8.4673	39	1	39	18.0865	66	53	4.53977	62	snp	GT:AD:AO:DP:GQ:QA:QR:RO	0/0/0/0	36,0	0	36	1	0	1434	36	1/1	0,61	61	61	99	2394	0	0	1/1	0,44	44	44	99	1724	0	0	0/0	26,0	0	26	55	0	1017	26	0/0	29,0	0	29	64	0	1158	29	0/0	24,0	0	24	49	0	959	24	0	0	0	0	0	unambiguous	0	0/0	FALSE	FALSE	FALSE	1	1
chr05	50769249	NA	T	A	3165.69	NA	0	0	4	0.285714	14	93	1X	217	217	1.55738	6.95631	3.64073	1	1	1	59.9355	60	6	1	0.130952	0.903226	0.975806	0	0	0	0	3708	4955	124	49	3.59403	10.015	44	1	38	9.75821	55	47	18.771	77	snp	GT:AD:AO:DP:GQ:QA:QR:RO	0/0/0/0	27,0	0	27	3	0	1072	27	1/1	2,51	51	53	99	2023	82	2	1/1	0,42	42	42	99	1685	0	0	0/0	35,0	0	35	97	0	1397	35	0/0	27,0	0	27	73	0	1083	27	0/0	33,0	0	33	91	0	1321	33	0.0645000000000024	0	0	0	0	unambiguous	0	0/0	FALSE	FALSE	FALSE	1	0.9622641509433962
chr05	50770551	NA	A	G	4318.17	NA	0	0	10	0.714286	14	123	1X	220	220	0.634021	3.87536	3.21178	0	1	1	60	60	6	1	3.09792	0.95122	0.938144	0	0	0	0	4904	3733	97	53	8.11238	3.21178	70	1	66	4.44029	57	54	5.71904	43	snp	GT:AD:AO:DP:GQ:QA:QR:RO	1/1/1/1	0,50	50	50	25	2021	0	0	0/0	56,0	0	56	99	0	2141	56	0/0	41,0	0	41	99	0	1592	41	1/1	0,30	30	30	53	1178	0	0	1/1	0,17	17	17	14	683	0	0	1/1	0,26	26	26	41	1022	0	0	0	0	0	0	0	unambiguous	0	1/1	FALSE	FALSE	FALSE	0	0
chr05	50770584	NA	A	G	4273.55	NA	0	0	10	0.714286	14	124	1X	230	230	0.584906	4.76149	11.2045	0	1	1	60	60	6	1	0.501843	0.959677	0.924528	0	0	0	0	4866	4079	106	58	4.13106	3.09224	66	1	63	3.08035	61	57	4.3213800000000004	49	snp	GT:AD:AO:DP:GQ:QA:QR:RO	1/1/1/1	0,47	47	47	15	1858	0	0	0/0	64,0	0	64	99	0	2440	64	0/0	42,0	0	42	99	0	1639	42	1/1	0,35	35	35	62	1384	0	0	1/1	0,16	16	16	4	611	0	0	1/1	0,26	26	26	34	1013	0	0	0	0	0	0	0	unambiguous	0	1/1	FALSE	FALSE	FALSE	0	0
chr05	50770636	NA	T	C	4358.33	NA	0	0	10	0.714286	14	125	1X	244	244	0.52521	9.28151	3.17453	1	1	1	60	59.8992	6	1	1.60052	0.976	0.92437	0	0	0	0	4989	4546	119	63	3.02767	9.59771	62	1	60	3.44459	65	58	3.17453	61	snp	GT:AD:AO:DP:GQ:QA:QR:RO	1/1/1/1	0,48	48	48	30	1942	0	0	0/0	64,0	0	64	99	0	2449	64	0/0	55,0	0	55	99	0	2097	55	1/1	0,36	36	36	79	1433	0	0	1/1	0,17	17	17	1	648	0	0	1/1	0,24	24	24	43	966	0	0	0.1008	0	0	0	0	unambiguous	0	1/1	FALSE	FALSE	FALSE	0	0
chr05	50770677	NA	G	A	3999.63	NA	0	0	10	0.714286	14	120	1X	249	249	0.465116	4.16842	3.83512	1	1	1	60	60	6	1	4.05961	0.991667	0.937984	0	0	0	0	4619	4902	129	57	3.66174	7.87507	63	1	49	11.7686	71	65	3.02713	64	snp	GT:AD:AO:DP:GQ:QA:QR:RO	1/1/1/1	0,42	42	42	0	1667	0	0	0/0	74,0	0	74	99	0	2849	74	0/0	55,0	0	55	99	0	2053	55	1/1	0,35	35	35	65	1307	0	0	1/1	0,20	20	20	20	791	0	0	1/1	0,23	23	23	29	854	0	0	0	0	0	0	0	unambiguous	0	1/1	FALSE	FALSE	FALSE	0	0
chr05	50770689	NA	A	G	4229.64	NA	0	0	10	0.714286	14	125	1X	255	255	0.480769	3.02767	3.0103	1	1	1	60	60	6	1	3.75595	1	0.930769	0	0	0	0	4874	4978	130	58	4.41741	6.28421	67	1	49	15.6743	76	61	4.07933	69	snp	GT:AD:AO:DP:GQ:QA:QR:RO	1/1/1/1	0,42	42	42	0	1650	0	0	0/0	74,0	0	74	99	0	2856	74	0/0	56,0	0	56	99	0	2122	56	1/1	0,35	35	35	66	1316	0	0	1/1	0,25	25	25	36	986	0	0	1/1	0,23	23	23	30	922	0	0	0	0	0	0	0	unambiguous	0	1/1	FALSE	FALSE	FALSE	0	0
chr05	50770724	NA	G	A	3563.06	NA	0	0	10	0.714286	14	112	1X	246	246	0.41791	6.81038	3.26958	1	1	1	60	60	6	1	2.62356	0.982143	0.947761	0	0	0	0	4156	5113	134	69	16.1167	3.59368	43	1	50	5.80219	62	65	3.26958	69	snp	GT:AD:AO:DP:GQ:QA:QR:RO	1/1/1/1	0,36	36	36	0	1342	0	0	0/0	79,0	0	79	99	0	3065	79	0/0	55,0	0	55	99	0	2048	55	1/1	0,32	32	32	48	1164	0	0	1/1	0,20	20	20	12	741	0	0	1/1	0,24	24	24	24	909	0	0	0	0	0	0	0	unambiguous	0	1/1	FALSE	FALSE	FALSE	0	0
chr05	50776395	NA	A	G	3799.07	NA	0	0	10	0.714286	14	112	1X	215	215	0.543689	4.94911	3.03138	0	1	1	59.9286	60	6	1	0.0361932	0.964286	0.92233	0	0	0	0	4349	3953	103	61	4.94911	3.53736	51	1	52	4.25114	60	54	3.53736	49	snp	GT:AD:AO:DP:GQ:QA:QR:RO	1/1/1/1	0,39	39	39	3	1533	0	0	0/0	72,0	0	72	99	0	2764	72	0/0	31,0	0	31	99	0	1189	31	1/1	0,25	25	25	30	966	0	0	1/1	0,23	23	23	24	907	0	0	1/1	0,25	25	25	30	943	0	0	0.071399999999997	0	0	0	0	unambiguous	0	1/1	FALSE	FALSE	FALSE	0	0
chr05	50777135	NA	A	G	5371	NA	0	0	10	0.714286	14	155	1X	262	262	0.724299	6.16244	4.65412	0	1	1	60	60	6	1	4.53717	0.980645	0.906542	0	0	0	0	6060	4152	107	73	4.14507	5.46589	82	1	79	3.13639	76	53	3.03059	54	snp	GT:AD:AO:DP:GQ:QA:QR:RO	1/1/1/1	0,42	42	42	20	1675	0	0	0/0	65,0	0	65	99	0	2527	65	0/0	42,0	0	42	99	0	1625	42	1/1	0,31	31	31	61	1165	0	0	1/1	0,31	31	31	61	1220	0	0	1/1	0,51	51	51	99	2000	0	0	0	0	0	0	0	unambiguous	0	1/1	FALSE	FALSE	FALSE	0	0
chr05	50779821	NA	T	A	3960.52	NA	0	0	10	0.714286	14	116	1X	194	194	0.793333	10.4981	3.12166	0	1	1	60	60	6	1	2.67811	0.991379	0.974359	0	0	0	0	4588	2835	78	62	4.20835	8.46682	54	1	58	3.0103	58	34	5.79424	44	snp	GT:AD:AO:DP:GQ:QA:QR:RO	1/1/1/1	0,25	25	25	12	969	0	0	0/0	54,0	0	54	99	0	1976	54	0/0	21,0	0	21	99	0	753	21	1/1	1,32	32	33	44	1286	37	1	1/1	1,22	22	23	15	856	37	1	1/1	1,37	37	38	65	1477	32	1	0	0	1	1	1	unambiguous	0.02631578947368421	1/1	FALSE	FALSE	FALSE	0	0
chr05	50781271	NA	A	G	4302.23	NA	0	0	10	0.714286	14	124	1X	216	216	0.673913	3.08035	3.86001	0	1	1	60.0806	60	6	1	5.76887	0.951613	0.869565	0	0	0	0	4874	3631	92	70	7.49334	3.86001	54	1	57	4.76149	67	40	6.40913	52	snp	GT:AD:AO:DP:GQ:QA:QR:RO	1/1/1/1	0,46	46	46	25	1809	0	0	0/0	47,0	0	47	99	0	1864	47	0/0	45,0	0	45	99	0	1767	45	1/1	0,24	24	24	40	929	0	0	1/1	0,27	27	27	49	1082	0	0	1/1	0,27	27	27	49	1054	0	0	0.0805999999999969	0	0	0	0	unambiguous	0	1/1	FALSE	FALSE	FALSE	0	0
chr05	50781756	NA	A	C	3653.47	NA	0	0	10	0.714286	14	106	1X	229	229	0.430894	3.33807	3.0815	1	1	1	60	60	6	1	2.71842	0.971698	0.885246	0	0	0	0	4234	4781	122	57	4.3213800000000004	4.14943	49	1	48	5.05886	58	63	3.29508	59	snp	GT:AD:AO:DP:GQ:QA:QR:RO	1/1/1/1	0,46	46	46	16	1853	0	0	0/0	76,0	0	77	99	0	2999	76	0/0	46,0	0	46	99	0	1782	46	1/1	0,24	24	24	30	958	0	0	1/1	0,18	18	18	0	706	0	0	1/1	0,18	18	18	12	717	0	0	0	0	0	0	0	unambiguous	0	1/1	FALSE	FALSE	FALSE	0	0
chr05	50782979	NA	T	G	3281.18	NA	0	0	10	0.714286	14	95	1X	187	187	0.516304	3.03316	3.86001	1	1	1	60	60	6	1	1.60181	0.957895	0.902174	0	0	0	0	3765	3562	92	55	8.15326	5.3706	40	1	47	3.03316	48	48	3.38795	44	snp	GT:AD:AO:DP:GQ:QA:QR:RO	1/1/1/1	0,31	31	31	1	1258	0	0	0/0	46,0	0	46	99	0	1809	46	0/0	46,0	0	46	99	0	1753	46	1/1	0,27	27	27	58	1075	0	0	1/1	0,19	19	19	34	741	0	0	1/1	0,18	18	18	31	691	0	0	0	0	0	0	0	unambiguous	0	1/1	FALSE	FALSE	FALSE	0	0
chr05	50784239	NA	T	C	4663.07	NA	0	0	10	0.714286	14	133	1X	226	226	0.715054	3.15724	3.22044	0	1	1	60	60	6	1	4.19252	0.984962	0.946237	0	0	0	0	5275	3623	93	71	4.33278	4.90158	62	1	79	13.2146	54	54	8.26386	39	snp	GT:AD:AO:DP:GQ:QA:QR:RO	1/1/1/1	0,38	38	38	18	1523	0	0	0/0	51,0	0	51	99	0	1984	51	0/0	42,0	0	42	99	0	1639	42	1/1	0,29	29	29	58	1133	0	0	1/1	0,30	30	30	61	1204	0	0	1/1	0,36	36	36	79	1415	0	0	0	0	0	0	0	unambiguous	0	1/1	FALSE	FALSE	FALSE	0	0
chr05	50785318	NA	T	C	3403.58	NA	0	0	10	0.714286	14	99	1X	207	207	0.7	4.08507	3.73412	1	1	1	60	60	6	1	2.78393	0.959596	0.888889	0	0	0	0	3961	4177	108	45	4.78696	8.15749	54	1	39	12.6832	60	45	9.52472	63	snp	GT:AD:AO:DP:GQ:QA:QR:RO	1/1/1/1	0,38	38	38	13	1554	0	0	0/0	62,1	1	63	99	22	2455	62	0/0	46,0	0	46	99	0	1722	46	1/1	0,20	20	20	25	788	0	0	1/1	0,15	15	15	0	585	0	0	1/1	0,25	25	25	40	1012	0	0	0	0	0	0	0	unambiguous	0	1/1	FALSE	FALSE	FALSE	0	0.015873015873015872
chr05	50785955	NA	A	G	3879.84	NA	0	0	10	0.714286	14	115	1X	211	211	0.515254	8.4673	4.45795	0	1	1	60	60	6	1	2.38428	0.991304	0.895833	0	0	0	0	4453	3668	96	54	3.93554	6.26751	61	1	66	8.4673	49	44	4.45795	52	snp	GT:AD:AO:DP:GQ:QA:QR:RO	1/1/1/1	0,41	41	41	11	1615	0	0	0/0	59,0	0	59	99	0	2207	59	0/0	37,1	1	38	99	22	1461	37	1/1	0,26	26	26	38	1016	0	0	1/1	0,20	20	20	20	770	0	0	1/1	0,27	27	27	41	1030	0	0	0	0	0	0	0	unambiguous	0	1/1	FALSE	FALSE	FALSE	0.02631578947368421	0
chr05	50786001	NA	A	G	3344.47	NA	0	0	10	0.714286	14	102	1X	186	186	0.607143	3.7767	10.5712	0	1	1	60	60	6	1	2.58241	0.990196	0.891566	0	0	0	0	3835	3088	83	64	17.4016	12.4549	38	1	62	13.3141	40	43	3.24576	40	snp	GT:AD:AO:DP:GQ:QA:QR:RO	1/1/1/1	0,36	36	36	12	1387	0	0	0/0	53,0	0	54	99	0	1988	53	0/0	30,0	0	30	99	0	1100	30	1/1	0,22	22	22	33	839	0	0	1/1	0,22	22	22	33	789	0	0	1/1	0,22	22	22	33	820	0	0	0	0	0	0	0	unambiguous	0	1/1	FALSE	FALSE	FALSE	0	0
chr05	50786138	NA	G	A	4192.36	NA	0	0	10	0.714286	14	124	1X	236	236	0.553571	5.53201	3.32051	0	1	1	60	60	6	1	2.74441	0.959677	0.946429	0	0	0	0	4794	4370	112	67	4.76149	3.32051	57	1	59	3.64073	65	58	3.32051	54	snp	GT:AD:AO:DP:GQ:QA:QR:RO	1/1/1/1	0,51	51	51	12	1974	0	0	0/0	74,0	0	74	99	0	2904	74	0/0	38,0	0	38	99	0	1466	38	1/1	0,23	23	23	18	879	0	0	1/1	0,23	23	23	18	890	0	0	1/1	0,27	27	27	30	1051	0	0	0	0	0	0	0	unambiguous	0	1/1	FALSE	FALSE	FALSE	0	0
chr05	50786177	NA	C	T	3911.26	NA	0	0	10	0.714286	14	116	1X	221	221	0.552381	12.0706	3.52732	0	1	1	60	60	6	1	2.3128	0.982759	0.933333	0	0	0	0	4484	4190	105	65	6.67934	5.51266	51	1	56	3.30981	60	55	3.52732	50	snp	GT:AD:AO:DP:GQ:QA:QR:RO	1/1/1/1	0,47	47	47	11	1829	0	0	0/0	68,0	0	68	99	0	2717	68	0/0	37,0	0	37	99	0	1473	37	1/1	0,20	20	20	12	785	0	0	1/1	0,21	21	21	15	818	0	0	1/1	0,28	28	28	36	1052	0	0	0	0	0	0	0	unambiguous	0	1/1	FALSE	FALSE	FALSE	0	0
chr05	50786195	NA	C	T	3826.97	NA	0	0	10	0.714286	14	113	1X	215	215	0.553922	5.3355	5.61177	0	1	1	60	60	6	1	3.17698	0.973451	0.930693	0	0	0	0	4382	4004	101	51	5.3355	16.4476	62	1	48	8.56389	65	54	4.06379	47	snp	GT:AD:AO:DP:GQ:QA:QR:RO	1/1/1/1	0,48	48	48	14	1858	0	0	0/0	61,0	0	62	99	0	2434	61	0/0	40,0	0	40	99	0	1570	40	1/1	0,20	20	20	14	753	0	0	1/1	0,21	21	21	17	825	0	0	1/1	0,24	24	24	27	946	0	0	0	0	0	0	0	unambiguous	0	1/1	FALSE	FALSE	FALSE	0	0
chr05	50786294	NA	G	A	3482.08	NA	0	0	10	0.714286	14	101	1X	200	200	0.510101	9.22372	4.78696	1	1	1	60	60	6	1	3.68238	0.980198	0.878788	0	0	0	0	3990	3884	99	48	3.54779	3.03223	53	1	49	3.2038	52	51	3.20771	48	snp	GT:AD:AO:DP:GQ:QA:QR:RO	1/1/1/1	0,27	27	27	0	1068	0	0	0/0	57,0	0	57	99	0	2256	57	0/0	42,0	0	42	99	0	1628	42	1/1	0,25	25	25	49	957	0	0	1/1	0,25	25	25	49	989	0	0	1/1	0,24	24	24	46	976	0	0	0	0	0	0	0	unambiguous	0	1/1	FALSE	FALSE	FALSE	0	0
chr05	50786444	NA	C	T	3785.64	NA	0	0	10	0.714286	14	112	1X	215	215	0.543689	3.70827	6.5732	1	1	1	60	60	6	1	0.093053	0.991071	0.864078	0	0	0	0	4333	4066	103	59	3.70827	6.5732	53	1	50	5.80219	62	52	3.03138	51	snp	GT:AD:AO:DP:GQ:QA:QR:RO	1/1/1/1	0,43	43	43	32	1692	0	0	0/0	58,0	0	58	99	0	2290	58	0/0	45,0	0	45	99	0	1776	45	1/1	0,22	22	22	45	825	0	0	1/1	0,16	16	16	3	583	0	0	1/1	0,31	31	31	72	1233	0	0	0	0	0	0	0	unambiguous	0	1/1	FALSE	FALSE	FALSE	0	0
chr05	50786585	NA	A	G	3701.19	NA	0	0	10	0.714286	14	109	1X	201	201	0.391176	3.03022	6.40913	0	1	1	60	60	6	1	1.24694	0.954128	0.923913	0	0	0	0	4238	3546	92	55	3.03022	7.63648	54	1	57	3.50834	52	43	3.86001	49	snp	GT:AD:AO:DP:GQ:QA:QR:RO	1/1/1/1	0,43	43	43	15	1689	0	0	0/0	68,0	0	68	99	0	2596	68	0/0	24,1	1	25	99	22	950	24	1/1	0,30	30	30	52	1149	0	0	1/1	0,15	15	15	7	576	0	0	1/1	0,20	20	20	22	802	0	0	0	0	0	0	0	unambiguous	0	1/1	FALSE	FALSE	FALSE	0.04	0
chr05	50786642	NA	T	A	3804.7	NA	0	0	10	0.714286	14	114	1X	216	216	0.558824	3.31507	9.90792	0	1	1	60	60	6	1	1.9084700000000001	0.95614	0.931373	0	0	0	0	4350	3832	102	53	4.22937	3.0103	61	1	62	4.9151	52	51	3.0103	51	snp	GT:AD:AO:DP:GQ:QA:QR:RO	1/1/1/1	0,44	44	44	9	1644	0	0	0/0	71,0	0	71	99	0	2706	71	0/0	31,0	0	31	99	0	1126	31	1/1	0,28	28	28	39	1051	0	0	1/1	0,19	19	19	11	736	0	0	1/1	0,23	23	23	23	919	0	0	0	0	0	0	0	unambiguous	0	1/1	FALSE	FALSE	FALSE	0	0
chr05	50786684	NA	T	A	4267.76	NA	0	0	10	0.714286	14	126	1X	222	222	0.65625	4.73369	3.37221	0	1	1	60	60	6	1	2.944	0.968254	0.927083	0	0	0	0	4837	3646	96	64	3.07924	5.27225	62	1	66	3.63072	60	43	5.27225	53	snp	GT:AD:AO:DP:GQ:QA:QR:RO	1/1/1/1	0,48	48	48	25	1828	0	0	0/0	65,0	0	65	99	0	2490	65	0/0	31,0	0	31	99	0	1156	31	1/1	0,35	35	35	70	1333	0	0	1/1	0,16	16	16	13	604	0	0	1/1	0,27	27	27	46	1072	0	0	0	0	0	0	0	unambiguous	0	1/1	FALSE	FALSE	FALSE	0	0
chr05	50786731	NA	A	C	4156.6	NA	0	0	10	0.714286	14	120	1X	211	211	0.659341	3.0103	3.22506	0	1	1	60	60	6	1	2.04126	0.975	0.857143	0	0	0	0	4708	3480	91	60	3.0103	3.03416	60	1	64	4.16842	56	41	4.94315	50	snp	GT:AD:AO:DP:GQ:QA:QR:RO	1/1/1/1	0,45	45	45	23	1753	0	0	0/0	60,0	0	60	99	0	2285	60	0/0	31,0	0	31	99	0	1195	31	1/1	0,34	34	34	70	1345	0	0	1/1	0,14	14	14	9	542	0	0	1/1	0,27	27	27	49	1068	0	0	0	0	0	0	0	unambiguous	0	1/1	FALSE	FALSE	FALSE	0	0
chr05	50786837	NA	G	A	3886.18	NA	0	0	10	0.714286	14	113	1X	211	211	0.576531	3.02952	6.20103	1	1	1	60	60	6	1	0.181139	0.982301	0.887755	0	0	0	0	4437	3849	98	48	8.56389	3.80798	65	1	64	7.33403	49	49	3.0103	49	snp	GT:AD:AO:DP:GQ:QA:QR:RO	1/1/1/1	0,34	34	34	3	1342	0	0	0/0	55,0	0	55	99	0	2214	55	0/0	43,0	0	43	99	0	1635	43	1/1	0,37	37	37	94	1456	0	0	1/1	0,15	15	15	28	576	0	0	1/1	0,27	27	27	64	1063	0	0	0	0	0	0	0	unambiguous	0	1/1	FALSE	FALSE	FALSE	0	0
chr05	50786969	NA	A	C	4736.29	NA	0	0	10	0.714286	14	135	1X	221	221	0.784884	3.02638	3.41429	0	1	1	60	60	6	1	6.25293	0.977778	0.953488	0	0	0	0	5340	3286	86	56	11.5193	5.53527	79	1	66	3.15506	69	39	4.62628	47	snp	GT:AD:AO:DP:GQ:QA:QR:RO	1/1/1/1	0,39	39	39	27	1547	0	0	0/0	45,0	0	45	99	0	1736	45	0/0	41,0	0	41	99	0	1550	41	1/1	0,34	34	34	81	1376	0	0	1/1	0,29	29	29	66	1117	0	0	1/1	0,33	33	33	78	1300	0	0	0	0	0	0	0	unambiguous	0	1/1	FALSE	FALSE	FALSE	0	0
chr05	50787869	NA	T	C	3694.65	NA	0	0	10	0.714286	14	109	1X	206	206	0.561856	3.03022	9.47994	1	1	1	60	60	6	1	2.68089	0.963303	0.85567	0	0	0	0	4209	3660	97	60	5.42083	8.04722	49	1	55	3.03022	54	53	4.82359	44	snp	GT:AD:AO:DP:GQ:QA:QR:RO	1/1/1/1	0,26	26	26	0	1011	0	0	0/0	57,0	0	57	99	0	2209	57	0/0	40,0	0	40	99	0	1451	40	1/1	0,29	29	29	67	1125	0	0	1/1	0,28	28	28	64	1067	0	0	1/1	0,26	26	26	58	1006	0	0	0	0	0	0	0	unambiguous	0	1/1	FALSE	FALSE	FALSE	0	0
chr05	50787983	NA	C	T	3600.93	NA	0	0	10	0.714286	14	109	1X	204	204	0.573684	8.76769	6.87324	0	1	1	60	60	6	1	0.354532	0.981651	0.936842	0	0	0	0	4117	3569	95	60	5.42083	6.87324	49	1	55	3.03022	54	46	3.21602	49	snp	GT:AD:AO:DP:GQ:QA:QR:RO	1/1/1/1	0,35	35	35	4	1305	0	0	0/0	62,0	0	62	99	0	2354	62	0/0	33,0	0	33	99	0	1215	33	1/1	0,28	28	28	45	1077	0	0	1/1	0,17	17	17	12	625	0	0	1/1	0,29	29	29	48	1110	0	0	0	0	0	0	0	unambiguous	0	1/1	FALSE	FALSE	FALSE	0	0
chr05	50788038	NA	A	G	4112.58	NA	0	0	10	0.714286	14	120	1X	219	219	0.606061	11.7686	9.34924	0	1	1	60	60	6	1	1.19629	0.958333	0.909091	0	0	0	0	4699	3785	99	53	6.55704	5.66432	67	1	72	13.4334	48	48	3.20771	51	snp	GT:AD:AO:DP:GQ:QA:QR:RO	1/1/1/1	0,37	37	37	6	1459	0	0	0/0	53,0	0	53	99	0	1999	53	0/0	46,0	0	46	99	0	1786	46	1/1	0,30	30	30	51	1151	0	0	1/1	0,19	19	19	17	762	0	0	1/1	0,34	34	34	63	1327	0	0	0	0	0	0	0	unambiguous	0	1/1	FALSE	FALSE	FALSE	0	0
chr05	50788281	NA	A	C	3482.75	NA	0	0	10	0.714286	14	104	1X	179	179	0.693333	3.34437	7.90335	0	1	1	60	60	6	1	1.41378	0.980769	0.866667	0	0	0	0	3947	2868	75	49	3.76196	11.3777	55	1	45	7.10269	59	27	15.7786	48	snp	GT:AD:AO:DP:GQ:QA:QR:RO	1/1/1/1	0,25	25	25	7	926	0	0	0/0	42,0	0	42	99	0	1622	42	0/0	33,0	0	33	99	0	1246	33	1/1	0,27	27	27	57	1028	0	0	1/1	0,23	23	23	45	893	0	0	1/1	0,29	29	29	63	1100	0	0	0	0	0	0	0	unambiguous	0	1/1	FALSE	FALSE	FALSE	0	0
chr05	50788321	NA	A	G	3518.42	NA	0	0	10	0.714286	14	103	1X	191	191	0.585227	4.04333	19.6912	1	1	1	60	60	6	1	1.88013	0.980583	0.886364	0	0	0	0	4019	3498	88	53	3.20004	3.40511	50	1	38	18.3793	65	37	7.84676	51	snp	GT:AD:AO:DP:GQ:QA:QR:RO	1/1/1/1	0,24	24	24	1	932	0	0	0/0	53,0	0	53	99	0	2124	53	0/0	35,0	0	35	99	0	1374	35	1/1	0,30	30	30	74	1147	0	0	1/1	0,21	21	21	47	827	0	0	1/1	0,28	28	28	68	1113	0	0	0	0	0	0	0	unambiguous	0	1/1	FALSE	FALSE	FALSE	0	0
chr05	50788560	NA	C	G	4318.26	NA	0	0	10	0.714286	14	125	1X	231	231	0.589623	4.41741	3.33807	1	1	1	60	60	6	1	0.701961	0.96	0.943396	0	0	0	0	4921	4137	106	54	8.03074	8.25461	71	1	71	8.03074	54	58	5.05886	48	snp	GT:AD:AO:DP:GQ:QA:QR:RO	1/1/1/1	0,34	34	34	2	1364	0	0	0/0	63,0	0	63	99	0	2443	63	0/0	43,0	0	43	99	0	1694	43	1/1	0,34	34	34	84	1327	0	0	1/1	0,18	18	18	36	687	0	0	1/1	0,39	39	39	99	1543	0	0	0	0	0	0	0	unambiguous	0	1/1	FALSE	FALSE	FALSE	0	0
chr05	50788617	NA	A	G	3934.53	NA	0	0	10	0.714286	14	115	1X	213	213	0.586735	12.9991	3.80798	1	1	1	60	59.8776	6	1	0.833464	0.973913	0.938776	0	0	0	0	4493	3802	98	66	8.4673	17.989	49	1	60	3.48236	55	52	3.80798	46	snp	GT:AD:AO:DP:GQ:QA:QR:RO	1/1/1/1	0,31	31	31	2	1191	0	0	0/0	61,0	0	61	99	0	2381	61	0/0	37,0	0	37	99	0	1421	37	1/1	0,34	34	34	85	1318	0	0	1/1	0,16	16	16	31	624	0	0	1/1	0,34	34	34	85	1360	0	0	0.122399999999999	0	0	0	0	unambiguous	0	1/1	FALSE	FALSE	FALSE	0	0
chr05	50790472	NA	A	T	4289.64	NA	0	0	10	0.714286	14	122	1X	232	232	0.554545	3.29508	4.98437	1	1	1	60	60	6	1	3.63986	1	0.890909	0	0	0	0	4873	4275	110	64	3.65106	3.72096	58	1	57	4.14943	65	52	3.72096	58	snp	GT:AD:AO:DP:GQ:QA:QR:RO	1/1/1/1	0,23	23	23	0	915	0	0	0/0	66,0	0	66	99	0	2575	66	0/0	44,0	0	44	99	0	1700	44	1/1	0,39	39	39	93	1545	0	0	1/1	0,27	27	27	57	1064	0	0	1/1	0,33	33	33	75	1349	0	0	0	0	0	0	0	unambiguous	0	1/1	FALSE	FALSE	FALSE	0	0
chr05	50790784	NA	T	C	3922.8	NA	0	0	10	0.714286	14	112	1X	218	218	0.528302	5.80219	3.09224	1	1	1	59.8125	60	6	1	2.64701	0.964286	0.924528	0	0	0	0	4488	4155	106	62	5.80219	12.9253	50	1	50	5.80219	62	50	3.74778	56	snp	GT:AD:AO:DP:GQ:QA:QR:RO	1/1/1/1	0,32	32	32	0	1281	0	0	0/0	53,0	0	53	99	0	2079	53	0/0	53,0	0	53	99	0	2076	53	1/1	0,25	25	25	49	994	0	0	1/1	0,30	30	30	64	1209	0	0	1/1	0,25	25	25	49	1004	0	0	0.1875	0	0	0	0	unambiguous	0	1/1	FALSE	FALSE	FALSE	0	0
chr05	50791271	NA	T	A	4220.7	NA	0	0	10	0.714286	14	123	1X	236	236	0.553571	10.7958	4.94911	1	1	1.25	60	60	6	1	0.237769	0.95122	0.892857	0	0	0	0	4835	4363	112	53	8.11238	3.08785	70	1	61	3.02795	62	46	10.7656	66	snp	GT:AD:AO:DP:GQ:QA:QR:RO	1/1/1/1	0,41	41	41	3	1606	0	0	0/0	66,0	0	66	99	0	2557	66	0/0	46,0	0	46	99	0	1806	46	1/1	0,31	31	32	70	1213	0	0	1/1	0,21	21	21	40	825	0	0	1/1	0,30	30	30	67	1191	0	0	0	0	0	0	0	unambiguous	0	1/1	FALSE	FALSE	FALSE	0	0
chr05	50791316	NA	G	A	4178.71	NA	0	0	10	0.714286	14	119	1X	218	218	0.60101	12.6633	4.78696	0	1	1	60	60	6	1	1.66629	0.966387	0.888889	0	0	0	0	4760	3864	99	61	3.17453	4.08507	58	1	59	3.02855	60	41	9.34924	58	snp	GT:AD:AO:DP:GQ:QA:QR:RO	1/1/1/1	0,39	39	39	8	1554	0	0	0/0	60,0	0	60	99	0	2372	60	0/0	39,0	0	39	99	0	1492	39	1/1	0,33	33	33	59	1319	0	0	1/1	0,21	21	21	23	852	0	0	1/1	0,26	26	26	38	1035	0	0	0	0	0	0	0	unambiguous	0	1/1	FALSE	FALSE	FALSE	0	0
chr05	50791406	NA	T	G	3791.57	NA	0	0	10	0.714286	14	109	1X	192	192	0.656627	11.7958	3.66436	0	1	1	60	60	6	1	1.01848	1	0.963855	0	0	0	0	4307	3210	83	57	3.50834	3.66436	52	1	50	4.62396	59	41	3.03646	42	snp	GT:AD:AO:DP:GQ:QA:QR:RO	1/1/1/1	0,28	28	28	6	1123	0	0	0/0	52,0	0	52	99	0	2056	52	0/0	31,0	0	31	99	0	1154	31	1/1	0,27	27	27	52	1058	0	0	1/1	0,21	21	21	34	811	0	0	1/1	0,33	33	33	70	1315	0	0	0	0	0	0	0	unambiguous	0	1/1	FALSE	FALSE	FALSE	0	0
chr05	50791586	NA	A	C	4346.75	NA	0	0	10	0.714286	14	126	1X	212	212	0.732558	3.28604	6.64625	0	1	1	60.0794	59.9419	6	1	0.98945	0.960317	0.883721	0	0	0	0	4904	3445	86	62	3.07924	3.1113	64	1	67	4.11327	59	45	3.41429	41	snp	GT:AD:AO:DP:GQ:QA:QR:RO	1/1/1/1	0,24	24	24	6	957	0	0	0/0	44,0	0	44	99	0	1760	44	0/0	42,0	0	42	99	0	1685	42	1/1	0,35	35	35	81	1374	0	0	1/1	0,36	36	36	84	1362	0	0	1/1	0,31	31	31	69	1211	0	0	0.137500000000003	0	0	0	0	unambiguous	0	1/1	FALSE	FALSE	FALSE	0	0
chr05	50791772	NA	G	A	1681.65	NA	0	0	10	0.714286	14	51	1X	144	144	0.44	3.3935	5.83555	2	1	1	54.6863	60	6	1	1.172	0.941176	0.903226	0	0	0	0	2063	3665	93	25	3.05288	3.22044	26	1	28	4.07475	23	45	3.22044	48	snp	GT:AD:AO:DP:GQ:QA:QR:RO	1/1/1/1	0,16	16	16	0	652	0	0	0/0	48,1	1	49	99	41	1930	48	0/0	45,0	0	45	99	0	1735	45	1/1	0,9	9	9	1	365	0	0	1/1	0,15	15	15	27	603	0	0	1/1	0,10	10	10	12	402	0	0	5.3137	0	0	0	0	unambiguous	0	1/1	FALSE	FALSE	FALSE	0	0.02040816326530612
chr05	50791869	NA	G	A	4415.99	NA	0	0	10	0.714286	14	125	1X	217	217	0.679348	8.03074	3.38795	0	1	1	59.784	60	6	1	1.27132	0.96	0.891304	0	0	0	0	5009	3557	92	56	5.94613	4.52089	69	1	72	9.28151	53	44	3.38795	48	snp	GT:AD:AO:DP:GQ:QA:QR:RO	1/1/1/1	0,30	30	30	7	1188	0	0	0/0	50,0	0	50	99	0	1957	50	0/0	42,0	0	42	99	0	1600	42	1/1	0,37	37	37	80	1487	0	0	1/1	0,32	32	32	65	1294	0	0	1/1	0,26	26	26	47	1040	0	0	0.216000000000001	0	0	0	0	unambiguous	0	1/1	FALSE	FALSE	FALSE	0	0
chr05	50791881	NA	T	C	4178.74	NA	0	0	10	0.714286	14	124	1X	218	218	0.659574	7.49334	7.53805	0	1	1	59.7823	60	6	1	0.719673	0.959677	0.893617	0	0	0	0	4744	3643	94	54	7.49334	4.48875	70	1	66	4.13106	58	45	3.37991	49	snp	GT:AD:AO:DP:GQ:QA:QR:RO	1/1/1/1	0,30	30	30	5	1143	0	0	0/0	52,0	0	52	99	0	2011	52	0/0	42,0	0	42	99	0	1632	42	1/1	0,36	36	36	76	1382	0	0	1/1	0,30	30	30	58	1114	0	0	1/1	0,28	28	28	52	1105	0	0	0.217700000000001	0	0	0	0	unambiguous	0	1/1	FALSE	FALSE	FALSE	0	0
chr05	50791911	NA	A	G	4298.88	NA	0	0	10	0.714286	14	124	1X	221	221	0.639175	3.0103	8.04722	0	1	1	59.7823	60	6	1	0.625606	0.967742	0.865979	0	0	0	0	4875	3888	97	63	3.08035	11.0918	61	1	67	4.76149	57	49	3.03269	48	snp	GT:AD:AO:DP:GQ:QA:QR:RO	1/1/1/1	0,32	32	32	5	1256	0	0	0/0	56,0	0	56	99	0	2269	56	0/0	41,0	0	41	99	0	1619	41	1/1	0,37	37	37	76	1427	0	0	1/1	0,26	26	26	43	1050	0	0	1/1	0,29	29	29	52	1142	0	0	0.217700000000001	0	0	0	0	unambiguous	0	1/1	FALSE	FALSE	FALSE	0	0
chr05	50791919	NA	A	G	3569.4	NA	0	0	10	0.714286	14	104	1X	205	205	0.514851	4.34659	5.61177	1	1	1	59.7404	60	6	1	4.10027	0.961538	0.861386	0	0	0	0	4083	3964	101	55	3.76196	7.84774	49	1	55	3.76196	49	53	3.54779	48	snp	GT:AD:AO:DP:GQ:QA:QR:RO	1/1/1/1	0,26	26	26	0	1049	0	0	0/0	56,0	0	56	99	0	2203	56	0/0	45,0	0	45	99	0	1761	45	1/1	0,28	28	28	58	1069	0	0	1/1	0,26	26	26	52	1030	0	0	1/1	0,24	24	24	46	935	0	0	0.259599999999999	0	0	0	0	unambiguous	0	1/1	FALSE	FALSE	FALSE	0	0
chr05	50792164	NA	A	T	4198.68	NA	0	0	10	0.714286	14	121	1X	228	228	0.575472	5.18177	4.00471	1	1	1	60	59.9533	6	1	2.8495	0.966942	0.878505	0	0	0	0	4799	4030	107	64	3.88966	3.03059	57	1	60	3.02825	61	56	3.51765	51	snp	GT:AD:AO:DP:GQ:QA:QR:RO	1/1/1/1	0,28	28	28	0	1132	0	0	0/0	59,0	0	59	99	0	2233	59	0/0	47,0	0	47	99	0	1775	47	1/1	0,36	36	36	87	1415	0	0	1/1	0,27	27	27	59	1056	0	0	1/1	1,30	30	31	50	1196	22	1	0.0467000000000013	0	1	0	0	unambiguous	0.03225806451612903	1/1	FALSE	FALSE	FALSE	0	0
chr05	50792266	NA	C	A	4113.64	NA	0	0	10	0.714286	14	116	1X	215	215	0.585859	10.4981	4.08507	1	1	1	60	60	6	1	2.67734	0.974138	0.919192	0	0	0	0	4686	3801	99	68	10.4981	4.78696	48	1	62	4.20835	54	46	4.08507	53	snp	GT:AD:AO:DP:GQ:QA:QR:RO	1/1/1/1	0,25	25	25	0	1021	0	0	0/0	49,0	0	49	99	0	1916	49	0/0	50,0	0	50	99	0	1885	50	1/1	0,30	30	30	72	1208	0	0	1/1	0,34	34	34	84	1368	0	0	1/1	0,27	27	27	63	1089	0	0	0	0	0	0	0	unambiguous	0	1/1	FALSE	FALSE	FALSE	0	0
chr05	50792285	NA	T	C	2726.44	NA	0	0	10	0.714286	14	81	1X	182	182	0.40099	12.6881	3.54779	1	1	1	60	60	6	1	1.98114	0.987654	0.891089	0	0	0	0	3161	3896	101	37	4.32391	3.2038	44	1	40	3.03711	41	48	3.54779	53	snp	GT:AD:AO:DP:GQ:QA:QR:RO	1/1/1/1	0,17	17	17	0	681	0	0	0/0	48,0	0	48	99	0	1833	48	0/0	53,0	0	53	99	0	2063	53	1/1	0,17	17	17	31	653	0	0	1/1	0,28	28	28	64	1091	0	0	1/1	0,19	19	19	37	736	0	0	0	0	0	0	0	unambiguous	0	1/1	FALSE	FALSE	FALSE	0	0
chr05	50792306	NA	C	A	4064.08	NA	0	0	10	0.714286	14	115	1X	214	214	0.580808	5.29507	3.03223	1	1	1	60	60	6	1	2.7827	0.973913	0.89899	0	0	0	0	4629	3788	99	47	11.3374	4.08507	68	1	51	6.20142	64	47	3.55865	52	snp	GT:AD:AO:DP:GQ:QA:QR:RO	1/1/1/1	0,25	25	25	0	1004	0	0	0/0	45,0	0	45	99	0	1721	45	0/0	54,0	0	54	99	0	2067	54	1/1	0,31	31	31	74	1245	0	0	1/1	0,34	34	34	83	1363	0	0	1/1	0,25	25	25	56	1017	0	0	0	0	0	0	0	unambiguous	0	1/1	FALSE	FALSE	FALSE	0	0
chr05	50792684	NA	A	T	4155.8	NA	0	0	10	0.714286	14	120	1X	225	225	0.8	4.81986	5.09825	1	1	1.2	60	60	6	1	1.4632	0.991667	0.875	0	0	0	0	4777	3917	104	63	3.66174	3.09382	57	1	64	4.16842	56	56	4.34659	48	snp	GT:AD:AO:DP:GQ:QA:QR:RO	1/1/1/1	0,32	32	32	1	1286	0	0	0/0	59,1	1	60	99	41	2236	59	0/0	45,0	0	45	99	0	1681	45	1/1	0,24	24	24	52	958	0	0	1/1	0,32	32	32	76	1282	0	0	1/1	0,31	31	32	73	1210	0	0	0	0	0	0	0	unambiguous	0	1/1	FALSE	FALSE	FALSE	0	0.016666666666666666
chr05	50793136	NA	T	G	2986.43	NA	0	0	10	0.714286	14	87	1X	193	193	0.410377	10.2236	19.071	1	1	1	60.6897	60	6	1	0.564194	0.988506	0.896226	0	0	0	0	3458	4272	106	41	3.63429	3.0103	46	1	43	3.03526	44	56	3.74778	50	snp	GT:AD:AO:DP:GQ:QA:QR:RO	1/1/1/1	0,21	21	21	0	853	0	0	0/0	65,0	0	65	99	0	2628	65	0/0	41,0	0	41	99	0	1644	41	1/1	0,32	32	32	78	1286	0	0	1/1	0,18	18	18	36	708	0	0	1/1	0,16	16	16	30	611	0	0	0.689700000000002	0	0	0	0	unambiguous	0	1/1	FALSE	FALSE	FALSE	0	0
chr05	50793618	NA	G	A	2486.19	NA	0	0	10	0.714286	14	73	1X	160	160	0.41954	4.46786	7.22845	1	1	1	54.3288	60	6	1	3.20916	0.972603	0.896552	0	0	0	0	2893	3149	87	43	8.03741	3.03526	30	1	47	16.1284	26	43	3.03526	44	snp	GT:AD:AO:DP:GQ:QA:QR:RO	1/1/1/1	0,10	10	10	0	402	0	0	0/0	50,0	0	50	99	0	1860	50	0/0	37,0	0	37	99	0	1289	37	1/1	0,18	18	18	39	707	0	0	1/1	0,16	16	16	33	634	0	0	1/1	0,29	29	29	72	1150	0	0	5.6712	0	0	0	0	unambiguous	0	1/1	FALSE	FALSE	FALSE	0	0
chr05	50794166	NA	A	G	2733.62	NA	0	0	10	0.714286	14	80	1X	185	185	0.380952	3.98746	5.51266	1	1	1	60	60	6	1	0.395423	0.9625	0.87619	0	0	0	0	3187	4166	105	35	5.72464	3.03098	45	1	44	4.74748	36	50	3.52732	55	snp	GT:AD:AO:DP:GQ:QA:QR:RO	1/1/1/1	0,23	23	23	0	939	0	0	0/0	68,0	0	68	99	0	2696	68	0/0	37,0	0	37	99	0	1470	37	1/1	0,21	21	21	42	811	0	0	1/1	0,11	11	11	12	442	0	0	1/1	0,25	25	25	54	995	0	0	0	0	0	0	0	unambiguous	0	1/1	FALSE	FALSE	FALSE	0	0
chr05	50794247	NA	A	G	3755.76	NA	0	0	10	0.714286	14	107	1X	204	204	0.551546	3.19295	4.82359	1	1	1	60.6542	60	6	1	0.0147943	0.962617	0.927835	0	0	0	0	4299	3820	97	47	6.44001	5.71904	60	1	63	10.3365	44	50	3.21178	47	snp	GT:AD:AO:DP:GQ:QA:QR:RO	1/1/1/1	0,36	36	36	3	1468	0	0	0/0	58,0	0	58	99	0	2286	58	0/0	39,0	0	39	99	0	1534	39	1/1	0,23	23	23	50	895	0	0	1/1	0,23	23	23	50	938	0	0	1/1	0,25	25	25	56	998	0	0	0.654200000000003	0	0	0	0	unambiguous	0	1/1	FALSE	FALSE	FALSE	0	0
chr05	50794359	NA	G	A	3554.71	NA	0	0	10	0.714286	14	103	1X	207	207	0.495192	4.04333	3.76196	1	1	1	60	60	6	1	1.1352	0.980583	0.903846	0	0	0	0	4097	4017	104	41	12.3076	5.09825	62	1	55	4.04333	48	50	3.34437	54	snp	GT:AD:AO:DP:GQ:QA:QR:RO	1/1/1/1	0,39	39	39	1	1542	0	0	0/0	62,0	0	62	99	0	2444	62	0/0	42,0	0	42	99	0	1573	42	1/1	0,18	18	18	26	700	0	0	1/1	0,19	19	19	29	762	0	0	1/1	0,27	27	27	53	1093	0	0	0	0	0	0	0	unambiguous	0	1/1	FALSE	FALSE	FALSE	0	0
chr05	50794372	NA	C	A	3436.92	NA	0	0	10	0.714286	14	101	1X	208	208	0.471963	3.54779	8.8753	1	1	1	60	60	6	1	3.16608	0.990099	0.897196	0	0	0	0	3962	4216	107	45	5.61177	5.46589	56	1	55	4.75178	46	51	3.51765	56	snp	GT:AD:AO:DP:GQ:QA:QR:RO	1/1/1/1	0,35	35	35	0	1358	0	0	0/0	64,0	0	64	99	0	2528	64	0/0	43,0	0	43	99	0	1688	43	1/1	0,18	18	18	21	713	0	0	1/1	0,18	18	18	21	711	0	0	1/1	0,30	30	30	57	1180	0	0	0	0	0	0	0	unambiguous	0	1/1	FALSE	FALSE	FALSE	0	0
chr05	50794584	NA	A	T	3820.65	NA	0	0	10	0.714286	14	111	1X	215	215	0.533654	3.02986	5.09825	1	1	1	60	60	6	1	1.44304	0.963964	0.951923	0	0	0	0	4367	4102	104	54	3.18637	3.0103	57	1	57	3.18637	54	49	3.76196	55	snp	GT:AD:AO:DP:GQ:QA:QR:RO	1/1/1/1	0,35	35	35	1	1352	0	0	0/0	68,0	0	68	99	0	2679	68	0/0	36,0	0	36	99	0	1423	36	1/1	0,22	22	22	42	856	0	0	1/1	0,32	32	32	72	1284	0	0	1/1	0,22	22	22	42	875	0	0	0	0	0	0	0	unambiguous	0	1/1	FALSE	FALSE	FALSE	0	0
chr05	50795014	NA	A	T	4226.39	NA	0	0	10	0.714286	14	121	1X	222	222	0.61	6.04318	10.7717	0	1	1	60	60	6	1	1.0785	0.991736	0.940594	0	0	0	0	4848	3967	101	59	3.17181	6.64375	62	1	64	3.88966	57	56	5.61177	45	snp	GT:AD:AO:DP:GQ:QA:QR:RO	1/1/1/1	0,37	37	37	6	1491	0	0	0/0	59,0	0	59	99	0	2303	59	0/0	41,0	0	41	99	0	1627	41	1/1	0,22	22	22	26	875	0	0	1/1	1,35	35	36	31	1418	37	1	1/1	0,27	27	27	41	1064	0	0	0	0	0	0	1	unambiguous	0	1/1	FALSE	FALSE	FALSE	0	0
chr05	50795119	NA	G	A	3457.27	NA	0	0	10	0.714286	14	108	1X	202	202	0.574468	5.9056	5.32038	1	1	1	60	59.9787	6	1	0.966096	0.972222	0.882979	0	0	0	0	3948	3527	94	57	3.73412	3.1027	51	1	55	3.09072	53	52	5.32038	42	snp	GT:AD:AO:DP:GQ:QA:QR:RO	1/1/1/1	0,30	30	30	1	1094	0	0	0/0	56,0	0	56	99	0	2104	56	0/0	38,0	0	38	99	0	1423	38	1/1	0,20	20	20	42	734	0	0	1/1	0,30	30	30	73	1112	0	0	1/1	0,28	28	28	67	1008	0	0	0.0212999999999965	0	0	0	0	unambiguous	0	1/1	FALSE	FALSE	FALSE	0	0
chr05	50795174	NA	G	A	3570.19	NA	0	0	10	0.714286	14	107	1X	214	214	0.509434	3.03059	4.00471	1	1	1	60	60	6	1	2.31077	0.990654	0.897196	0	0	0	0	4126	4060	107	51	3.51765	7.57648	56	1	46	7.57648	61	57	4.00471	50	snp	GT:AD:AO:DP:GQ:QA:QR:RO	1/1/1/1	0,35	35	35	0	1359	0	0	0/0	63,0	0	63	99	0	2419	63	0/0	43,0	0	43	99	0	1619	43	1/1	0,23	23	23	40	882	0	0	1/1	1,23	23	24	22	891	22	1	1/1	0,26	26	26	50	994	0	0	0	0	0	0	1	unambiguous	0	1/1	FALSE	FALSE	FALSE	0	0
chr05	50795187	NA	C	T	4269.98	NA	0	0	10	0.714286	14	123	1X	227	227	0.591346	3.45166	6.01695	0	1	1	60	60	6	1	0.684333	0.97561	0.913462	0	0	0	0	4861	4132	104	56	5.14646	3.0103	67	1	56	5.14646	67	58	6.01695	46	snp	GT:AD:AO:DP:GQ:QA:QR:RO	1/1/1/1	0,38	38	38	5	1492	0	0	0/0	60,0	0	60	99	0	2390	60	0/0	44,0	0	44	99	0	1742	44	1/1	0,27	27	27	39	1063	0	0	1/1	0,28	28	28	42	1096	0	0	1/1	0,30	30	30	48	1210	0	0	0	0	0	0	0	unambiguous	0	1/1	FALSE	FALSE	FALSE	0	0
chr05	50795312	NA	T	C	3027.45	NA	0	0	10	0.714286	14	92	1X	208	208	0.724444	3.10471	3.68421	1	1	1	59.8478	60	6	1	0.516514	0.956522	0.896552	0	0	0	0	3544	4474	116	48	3.38795	3.08518	44	1	47	3.10471	45	62	4.20835	54	snp	GT:AD:AO:DP:GQ:QA:QR:RO	1/1/1/1	0,27	27	27	0	1062	0	0	0/0	71,1	1	72	99	22	2738	71	0/0	45,0	0	45	99	0	1736	45	1/1	0,20	20	20	17	742	0	0	1/1	0,26	26	26	35	993	0	0	1/1	0,18	18	18	11	725	0	0	0.152200000000001	0	0	0	0	unambiguous	0	1/1	FALSE	FALSE	FALSE	0	0.013888888888888888
chr05	50795409	NA	T	C	3695.96	NA	0	0	10	0.714286	14	108	1X	233	233	0.432	4.2971	3.16665	1	1	1	60	60	6	1	0.877931	0.972222	0.888	0	0	0	0	4258	4788	125	54	3.0103	5.11229	54	1	56	3.332	52	60	3.44459	65	snp	GT:AD:AO:DP:GQ:QA:QR:RO	1/1/1/1	0,27	27	27	0	1045	0	0	0/0	72,0	0	72	99	0	2769	72	0/0	53,0	0	53	99	0	2019	53	1/1	0,29	29	29	45	1172	0	0	1/1	0,26	26	26	36	1019	0	0	1/1	0,26	26	26	36	1022	0	0	0	0	0	0	0	unambiguous	0	1/1	FALSE	FALSE	FALSE	0	0
chr05	50795548	NA	A	G	4021.09	NA	0	0	10	0.714286	14	116	1X	213	213	0.597938	3.08518	5.71904	1	1	1	60	60	6	1	0.50496	0.965517	0.958763	0	0	0	0	4571	3750	97	54	4.20835	3.03269	62	1	55	3.68421	61	40	9.47994	57	snp	GT:AD:AO:DP:GQ:QA:QR:RO	1/1/1/1	0,31	31	31	2	1234	0	0	0/0	54,0	0	54	99	0	2080	54	0/0	43,0	0	43	99	0	1670	43	1/1	0,32	32	32	81	1245	0	0	1/1	0,20	20	20	45	787	0	0	1/1	0,33	33	33	84	1305	0	0	0	0	0	0	0	unambiguous	0	1/1	FALSE	FALSE	FALSE	0	0
chr05	50795955	NA	A	G	4296.97	NA	0	0	10	0.714286	14	127	1X	238	238	0.572072	5.07918	3.02986	0	1	1	60	60	6	1	0.406817	0.968504	0.873874	0	0	0	0	4913	4279	111	65	3.16418	3.02986	62	1	77	15.4749	50	59	3.96888	52	snp	GT:AD:AO:DP:GQ:QA:QR:RO	1/1/1/1	0,41	41	41	4	1582	0	0	0/0	62,0	0	62	99	0	2421	62	0/0	49,0	0	49	99	0	1858	49	1/1	0,37	37	37	64	1427	0	0	1/1	0,25	25	25	28	974	0	0	1/1	0,24	24	24	25	930	0	0	0	0	0	0	0	unambiguous	0	1/1	FALSE	FALSE	FALSE	0	0
chr05	50796008	NA	T	C	4326.79	NA	0	0	10	0.714286	14	127	1X	237	237	0.577273	3.84811	3.32615	0	1	1	60	60	6	1	1.31164	0.952756	0.872727	0	0	0	0	4931	4274	110	64	3.0274	4.98437	63	1	68	4.39525	59	53	3.32615	57	snp	GT:AD:AO:DP:GQ:QA:QR:RO	1/1/1/1	0,47	47	47	12	1870	0	0	0/0	64,0	0	64	99	0	2517	64	0/0	46,0	0	46	99	0	1757	46	1/1	0,38	38	38	67	1469	0	0	1/1	0,24	24	24	25	931	0	0	1/1	0,18	18	18	7	661	0	0	0	0	0	0	0	unambiguous	0	1/1	FALSE	FALSE	FALSE	0	0
chr05	50796172	NA	G	A	5076.63	NA	0	0	10	0.714286	14	146	1X	241	241	0.781915	3.0103	5.32038	0	1	1.25	60	60	6	1	10.2297	0.965753	0.904255	0	0	0	0	5717	3691	94	72	3.06979	3.1027	74	1	77	3.96218	69	46	3.1027	48	snp	GT:AD:AO:DP:GQ:QA:QR:RO	1/1/1/1	0,55	55	55	44	2154	0	0	0/0	52,0	0	52	99	0	2053	52	0/0	42,0	0	42	99	0	1638	42	1/1	0,34	34	34	78	1286	0	0	1/1	0,26	26	26	54	1046	0	0	1/1	0,31	31	32	69	1231	0	0	0	0	0	0	0	unambiguous	0	1/1	FALSE	FALSE	FALSE	0	0
chr05	50796268	NA	A	T	4522.74	NA	0	0	10	0.714286	14	129	1X	216	216	0.741379	3.83512	6.03039	0	1	1	60	60	6	1	5.6853	0.968992	0.931034	0	0	0	0	5107	3442	87	71	5.8551	3.03526	58	1	72	6.79775	57	37	7.22845	50	snp	GT:AD:AO:DP:GQ:QA:QR:RO	1/1/1/1	0,40	40	40	25	1575	0	0	0/0	52,0	0	52	99	0	2058	52	0/0	35,0	0	35	99	0	1384	35	1/1	0,35	35	35	80	1383	0	0	1/1	0,24	24	24	47	954	0	0	1/1	0,30	30	30	65	1195	0	0	0	0	0	0	0	unambiguous	0	1/1	FALSE	FALSE	FALSE	0	0
chr05	50796277	NA	T	G	4444.73	NA	0	0	10	0.714286	14	126	1X	214	214	0.715909	4.73369	9.32731	0	1	1	60	60	6	1	4.28303	0.968254	0.909091	0	0	0	0	5022	3447	88	67	4.11327	3.109	59	1	69	5.49198	57	39	5.47788	49	snp	GT:AD:AO:DP:GQ:QA:QR:RO	1/1/1/1	0,37	37	37	19	1476	0	0	0/0	53,0	0	53	99	0	2076	53	0/0	35,0	0	35	99	0	1371	35	1/1	0,36	36	36	81	1411	0	0	1/1	0,22	22	22	39	868	0	0	1/1	0,31	31	31	66	1267	0	0	0	0	0	0	0	unambiguous	0	1/1	FALSE	FALSE	FALSE	0	0
chr05	50796377	NA	A	G	4797.21	NA	0	0	10	0.714286	14	137	1X	232	232	0.721053	3.40655	3.58174	0	1	1	60	60	6	1	2.44158	0.978102	0.842105	0	0	0	0	5425	3656	95	72	3.78696	5.77607	65	1	55	14.5651	82	55	8.15326	40	snp	GT:AD:AO:DP:GQ:QA:QR:RO	1/1/1/1	0,32	32	32	11	1259	0	0	0/0	62,0	0	62	99	0	2393	62	0/0	33,0	0	33	99	0	1263	33	1/1	0,36	36	36	79	1424	0	0	1/1	0,29	29	29	58	1135	0	0	1/1	0,40	40	40	91	1607	0	0	0	0	0	0	0	unambiguous	0	1/1	FALSE	FALSE	FALSE	0	0
chr05	50796440	NA	T	C	4064.01	NA	0	0	10	0.714286	14	120	1X	225	225	0.571429	10.2485	4.02365	1	1	1	60	60	6	1	1.00562	0.983333	0.895238	0	0	0	0	4639	4027	105	64	4.16842	10.476	56	1	56	4.16842	64	59	6.50534	46	snp	GT:AD:AO:DP:GQ:QA:QR:RO	1/1/1/1	0,34	34	34	1	1325	0	0	0/0	70,0	0	70	99	0	2673	70	0/0	35,0	0	35	99	0	1354	35	1/1	0,26	26	26	58	1021	0	0	1/1	0,24	24	24	52	900	0	0	1/1	0,36	36	36	88	1393	0	0	0	0	0	0	0	unambiguous	0	1/1	FALSE	FALSE	FALSE	0	0
chr05	50796453	NA	C	T	3921.64	NA	0	0	10	0.714286	14	114	1X	224	224	0.518182	6.74371	4.2737	1	1	1	60	60	6	1	2.46582	0.982456	0.927273	0	0	0	0	4490	4222	110	56	3.08649	18.487	58	1	56	3.08649	58	58	3.72096	52	snp	GT:AD:AO:DP:GQ:QA:QR:RO	1/1/1/1	0,35	35	35	0	1408	0	0	0/0	70,0	0	70	99	0	2694	70	0/0	40,0	0	40	99	0	1528	40	1/1	0,25	25	25	47	980	0	0	1/1	0,24	24	24	44	889	0	0	1/1	0,30	30	30	62	1213	0	0	0	0	0	0	0	unambiguous	0	1/1	FALSE	FALSE	FALSE	0	0
chr05	50796500	NA	T	A	4230.63	NA	0	0	10	0.714286	14	120	1X	222	222	0.588235	3.08268	3.09546	0	1	1	60	60	6	1	1.10222	0.975	0.931373	0	0	0	0	4814	4041	102	64	4.16842	19.7008	56	1	57	3.66174	63	55	4.37279	47	snp	GT:AD:AO:DP:GQ:QA:QR:RO	1/1/1/1	0,39	39	39	6	1595	0	0	0/0	63,0	0	63	99	0	2503	63	0/0	39,0	0	39	99	0	1538	39	1/1	0,24	24	24	30	972	0	0	1/1	0,26	26	26	36	1031	0	0	1/1	0,31	31	31	51	1216	0	0	0	0	0	0	0	unambiguous	0	1/1	FALSE	FALSE	FALSE	0	0
chr05	50796617	NA	A	T	4576.11	NA	0	0	10	0.714286	14	132	1X	239	239	0.616822	3.0761	7.57648	0	1	1	60	60	6	1	2.68924	0.954545	0.943925	0	0	0	0	5194	4309	107	67	3.0761	11.96	65	1	66	3.0103	66	47	6.44001	60	snp	GT:AD:AO:DP:GQ:QA:QR:RO	1/1/1/1	0,44	44	44	12	1761	0	0	0/0	67,0	0	67	99	0	2711	67	0/0	40,0	0	40	99	0	1598	40	1/1	0,29	29	29	44	1154	0	0	1/1	0,25	25	25	32	934	0	0	1/1	0,34	34	34	59	1345	0	0	0	0	0	0	0	unambiguous	0	1/1	FALSE	FALSE	FALSE	0	0
chr05	50796873	NA	T	C	4517.84	NA	0	0	10	0.714286	14	129	1X	222	222	0.693548	3.02713	9.75821	0	1	1	60.0775	60	6	1	6.36021	0.968992	0.946237	0	0	0	0	5114	3697	93	64	3.02713	3.03365	65	1	53	11.915	76	40	6.95631	53	snp	GT:AD:AO:DP:GQ:QA:QR:RO	1/1/1/1	0,47	47	47	28	1889	0	0	0/0	53,0	0	53	99	0	2113	53	0/0	40,0	0	40	99	0	1584	40	1/1	0,30	30	30	59	1179	0	0	1/1	0,22	22	22	35	875	0	0	1/1	0,30	30	30	59	1171	0	0	0.0775000000000006	0	0	0	0	unambiguous	0	1/1	FALSE	FALSE	FALSE	0	0
chr05	50797103	NA	C	G	4297.84	NA	0	0	10	0.714286	14	127	1X	231	231	0.610577	3.0274	5.56125	0	1	1	60	60	6	1	1.04124	0.976378	0.932039	0	0	0	0	4891	3899	103	69	5.07918	6.5732	58	1	74	10.5506	53	56	4.71796	47	snp	GT:AD:AO:DP:GQ:QA:QR:RO	1/1/1/1	0,37	37	37	6	1461	0	0	0/0	64,0	0	64	99	0	2439	64	0/0	39,0	0	40	99	0	1460	39	1/1	0,31	31	31	53	1195	0	0	1/1	0,31	31	31	53	1191	0	0	1/1	0,28	28	28	44	1044	0	0	0	0	0	0	0	unambiguous	0	1/1	FALSE	FALSE	FALSE	0	0
chr05	50797737	NA	T	C	3315.75	NA	0	0	4	0.285714	14	95	1X	226	226	1.45038	3.58174	10.3204	0	1	1	60	60	6	1	4.97392	0.926316	0.969466	0	0	0	0	3778	5148	131	46	3.21602	11.7791	49	1	52	4.86177	43	65	3.02688	66	snp	GT:AD:AO:DP:GQ:QA:QR:RO	0/0/0/0	43,0	0	43	22	0	1651	43	1/1	0,53	53	53	99	2128	0	0	1/1	0,42	42	42	99	1650	0	0	0/0	33,0	0	33	67	0	1294	33	0/0	26,0	0	26	46	0	1045	26	0/0	29,0	0	29	55	0	1158	29	0	0	0	0	0	unambiguous	0	0/0	FALSE	FALSE	FALSE	1	1
chr05	50798145	NA	G	T	4434.4	NA	0	0	10	0.714286	14	131	1X	233	233	0.835556	3.15949	3.7767	0	1	1	60	60	6	1	2.15583	0.946565	0.892157	0	0	0	0	5077	3964	102	76	10.3204	3.35092	55	1	69	3.82253	62	51	3.0103	51	snp	GT:AD:AO:DP:GQ:QA:QR:RO	1/1/1/1	0,39	39	39	10	1465	0	0	0/0	57,1	1	58	99	41	2199	57	0/0	45,0	0	45	99	0	1765	45	1/1	0,36	36	36	69	1403	0	0	1/1	0,26	26	26	39	1018	0	0	1/1	0,29	29	29	48	1150	0	0	0	0	0	0	0	unambiguous	0	1/1	FALSE	FALSE	FALSE	0	0.017241379310344827
chr05	50802469	NA	A	T	4131.98	NA	0	0	10	0.714286	14	124	1X	216	216	0.673913	6.44263	4.52089	0	1	1	60	60	6	1	4.90583	0.983871	0.858696	0	0	0	0	4689	3513	92	53	8.68415	6.40913	71	1	58	4.13106	66	42	4.52089	50	snp	GT:AD:AO:DP:GQ:QA:QR:RO	1/1/1/1	0,43	43	43	21	1603	0	0	0/0	55,0	0	55	99	0	2136	55	0/0	37,0	0	37	99	0	1377	37	1/1	0,31	31	31	61	1192	0	0	1/1	0,18	18	18	22	689	0	0	1/1	0,32	32	32	64	1205	0	0	0	0	0	0	0	unambiguous	0	1/1	FALSE	FALSE	FALSE	0	0
chr05	50806987	NA	T	G	4654.46	NA	0	0	10	0.714286	14	135	1X	229	229	0.718085	4.31318	14.1911	0	1	1	60	60	6	1	7.3446	0.97037	0.914894	0	0	0	0	5258	3544	94	67	3.02638	3.0103	68	1	75	6.62942	60	51	4.48875	43	snp	GT:AD:AO:DP:GQ:QA:QR:RO	1/1/1/1	0,49	49	49	32	1942	0	0	0/0	59,0	0	59	99	0	2250	59	0/0	35,0	0	35	99	0	1294	35	1/1	0,31	31	31	64	1214	0	0	1/1	0,26	26	26	49	1000	0	0	1/1	0,29	29	29	58	1102	0	0	0	0	0	0	0	unambiguous	0	1/1	FALSE	FALSE	FALSE	0	0
chr05	50807859	NA	A	G	4697.46	NA	0	0	10	0.714286	14	135	1X	249	249	0.882609	4.31318	3.08649	0	1	1	60	60	6	1	1.05027	0.97037	0.903509	0	0	0	0	5392	4478	114	65	3.41242	5.75321	70	1	79	11.5193	56	55	3.31507	59	snp	GT:AD:AO:DP:GQ:QA:QR:RO	1/1/1/1	0,43	43	43	6	1719	0	0	0/0	68,1	1	69	99	41	2681	68	0/0	46,0	0	46	99	0	1797	46	1/1	0,38	38	38	67	1514	0	0	1/1	0,28	28	28	36	1109	0	0	1/1	0,25	25	25	27	1009	0	0	0	0	0	0	0	unambiguous	0	1/1	FALSE	FALSE	FALSE	0	0.014492753623188406
chr05	50809154	NA	G	T	3269.24	NA	0	0	10	0.714286	14	96	1X	188	188	0.521739	3.37221	4.52089	1	1	1	60	60	6	1	1.78413	0.96875	0.880435	0	0	0	0	3761	3575	92	61	18.3011	3.86001	35	1	49	3.10078	47	49	3.86001	43	snp	GT:AD:AO:DP:GQ:QA:QR:RO	1/1/1/1	0,30	30	30	1	1150	0	0	0/0	63,0	0	63	99	0	2426	63	0/0	29,0	0	29	99	0	1149	29	1/1	0,24	24	24	49	963	0	0	1/1	0,22	22	22	43	875	0	0	1/1	0,20	20	20	37	773	0	0	0	0	0	0	0	unambiguous	0	1/1	FALSE	FALSE	FALSE	0	0
chr05	50809460	NA	G	A	3727.04	NA	0	0	10	0.714286	14	110	1X	235	235	0.44	3.32615	3.44459	1	1	1	60	60	6	1	3.33574	0.972727	0.936	0	0	0	0	4315	4823	125	46	9.40627	4.41741	64	1	57	3.32615	53	56	5.94613	69	snp	GT:AD:AO:DP:GQ:QA:QR:RO	1/1/1/1	0,40	40	40	0	1557	0	0	0/0	72,0	0	72	99	0	2811	72	0/0	53,0	0	53	99	0	2012	53	1/1	0,30	30	30	48	1174	0	0	1/1	0,21	21	21	21	835	0	0	1/1	0,19	19	19	15	749	0	0	0	0	0	0	0	unambiguous	0	1/1	FALSE	FALSE	FALSE	0	0
chr05	50810355	NA	G	A	4149.03	NA	0	0	10	0.714286	14	121	1X	220	220	0.622449	3.17181	3.36483	0	1	1.25	60	60	6	1	1.52479	0.966942	0.897959	0	0	0	0	4718	3894	98	54	6.04318	3.09893	67	1	61	3.02825	60	47	3.36483	51	snp	GT:AD:AO:DP:GQ:QA:QR:RO	1/1/1/1	0,37	37	37	8	1448	0	0	0/0	49,0	0	49	99	0	1950	49	0/0	49,0	0	49	99	0	1944	49	1/1	0,20	20	20	21	804	0	0	1/1	0,32	32	33	58	1239	0	0	1/1	0,32	32	32	58	1227	0	0	0	0	0	0	0	unambiguous	0	1/1	FALSE	FALSE	FALSE	0	0
chr05	50816800	NA	A	G	3934.56	NA	0	0	10	0.714286	14	115	1X	207	207	0.625	3.48236	3.10471	1	1	1	60	60	6	1	0.069967	0.982609	0.913043	0	0	0	0	4469	3668	92	53	4.53977	14.4341	62	1	63	5.29507	52	44	3.38795	48	snp	GT:AD:AO:DP:GQ:QA:QR:RO	1/1/1/1	0,29	29	29	3	1163	0	0	0/0	57,0	0	57	99	0	2284	57	0/0	35,0	0	35	99	0	1384	35	1/1	0,36	36	36	97	1409	0	0	1/1	0,20	20	20	49	763	0	0	1/1	0,30	30	30	79	1134	0	0	0	0	0	0	0	unambiguous	0	1/1	FALSE	FALSE	FALSE	0	0
chr05	50817449	NA	A	T	3706.41	NA	0	0	10	0.714286	14	109	1X	202	202	0.586022	6.37708	3.59403	1	1	1	60	60	6	1	2.076	0.990826	0.946237	0	0	0	0	4218	3545	93	57	3.50834	4.90158	52	1	58	3.98647	51	40	6.95631	53	snp	GT:AD:AO:DP:GQ:QA:QR:RO	1/1/1/1	0,25	25	25	1	978	0	0	0/0	53,0	0	53	99	0	2025	53	0/0	40,0	0	40	99	0	1520	40	1/1	0,33	33	33	82	1280	0	0	1/1	0,24	24	24	55	929	0	0	1/1	0,27	27	27	64	1031	0	0	0	0	0	0	0	unambiguous	0	1/1	FALSE	FALSE	FALSE	0	0
chr05	50817830	NA	C	T	3611.92	NA	0	0	10	0.714286	14	103	1X	195	195	0.559783	4.04333	16.6056	1	1	1	60	60	6	1	3.63575	0.980583	0.858696	0	0	0	0	4127	3503	92	64	16.1867	4.52089	39	1	59	7.75381	44	42	4.52089	50	snp	GT:AD:AO:DP:GQ:QA:QR:RO	1/1/1/1	0,21	21	21	0	845	0	0	0/0	57,0	0	57	99	0	2197	57	0/0	35,0	0	35	99	0	1306	35	1/1	0,31	31	31	73	1251	0	0	1/1	0,21	21	21	43	822	0	0	1/1	0,30	30	30	70	1209	0	0	0	0	0	0	0	unambiguous	0	1/1	FALSE	FALSE	FALSE	0	0
chr05	50817955	NA	C	T	3821.15	NA	0	0	10	0.714286	14	111	1X	175	175	0.966667	3.18637	6.40323	0	1	1	60	60	6	1	3.06211	0.963964	0.890625	0	0	0	0	4332	2320	64	56	3.02986	16.582	55	1	68	15.2371	43	43	19.4321	21	snp	GT:AD:AO:DP:GQ:QA:QR:RO	1/1/1/1	0,20	20	20	13	808	0	0	0/0	30,0	0	30	99	0	1110	30	0/0	34,1	1	35	99	20	1210	34	1/1	0,42	42	42	99	1657	0	0	1/1	0,23	23	23	58	876	0	0	1/1	0,25	25	25	64	971	0	0	0	0	0	0	0	unambiguous	0	1/1	FALSE	FALSE	FALSE	0.02857142857142857	0
chr05	50818205	NA	T	A	4148.27	NA	0	0	10	0.714286	14	121	1X	207	207	0.703488	6.04318	3.1113	0	1	1	60	60	6	1	2.47642	0.975207	0.895349	0	0	0	0	4697	3263	86	57	3.88966	9.47422	64	1	52	8.19671	69	45	3.41429	41	snp	GT:AD:AO:DP:GQ:QA:QR:RO	1/1/1/1	0,31	31	31	11	1196	0	0	0/0	48,0	0	48	99	0	1848	48	0/0	38,0	0	38	99	0	1415	38	1/1	0,35	35	35	78	1359	0	0	1/1	0,26	26	26	51	990	0	0	1/1	0,29	29	29	60	1152	0	0	0	0	0	0	0	unambiguous	0	1/1	FALSE	FALSE	FALSE	0	0
chr05	50818257	NA	C	T	3972.55	NA	0	0	10	0.714286	14	116	1X	200	200	0.690476	4.20835	3.0103	0	1	1	60	60	6	1	1.53286	0.974138	0.928571	0	0	0	0	4500	3254	84	67	9.07545	3.1137	49	1	59	3.08518	57	47	5.59539	37	snp	GT:AD:AO:DP:GQ:QA:QR:RO	1/1/1/1	0,28	28	28	8	1099	0	0	0/0	56,0	0	56	99	0	2153	56	0/0	28,0	0	28	99	0	1101	28	1/1	0,32	32	32	69	1241	0	0	1/1	0,27	27	27	54	1028	0	0	1/1	0,29	29	29	60	1132	0	0	0	0	0	0	0	unambiguous	0	1/1	FALSE	FALSE	FALSE	0	0
chr05	50818340	NA	C	A	3575.72	NA	0	0	10	0.714286	14	103	1X	188	188	0.605882	4.04333	3.24022	1	1	1	60	60	6	1	1.78606	1	0.905882	0	0	0	0	4063	3283	85	51	3.03138	6.10145	52	1	45	6.5732	58	47	5.07959	38	snp	GT:AD:AO:DP:GQ:QA:QR:RO	1/1/1/1	0,22	22	22	1	862	0	0	0/0	49,0	0	49	99	0	1909	49	0/0	36,0	0	36	99	0	1374	36	1/1	0,26	26	26	64	1007	0	0	1/1	0,26	26	26	64	1035	0	0	1/1	0,29	29	29	73	1159	0	0	0	0	0	0	0	unambiguous	0	1/1	FALSE	FALSE	FALSE	0	0
chr05	50818524	NA	C	T	3712.87	NA	0	0	10	0.714286	14	108	1X	194	194	0.627907	3.09072	4.62628	1	1	1	60	60	6	1	3.12289	0.972222	0.860465	0	0	0	0	4200	3298	86	51	3.73412	6.64625	57	1	56	3.332	52	44	3.1113	42	snp	GT:AD:AO:DP:GQ:QA:QR:RO	1/1/1/1	0,15	15	15	0	585	0	0	0/0	44,0	0	44	99	0	1678	44	0/0	42,0	0	42	99	0	1620	42	1/1	0,34	34	34	90	1330	0	0	1/1	0,26	26	26	66	997	0	0	1/1	0,33	33	33	87	1288	0	0	0	0	0	0	0	unambiguous	0	1/1	FALSE	FALSE	FALSE	0	0
chr05	50818968	NA	C	T	1990.81	NA	0	0	10	0.714286	14	63	1X	165	165	0.308824	5.80219	3.7767	1	1	1	55.6984	59.1176	6	1	1.70002	0.968254	0.911765	0	0	0	0	2383	4042	102	28	4.69922	17.4016	35	1	21	18.2106	42	48	3.7767	54	snp	GT:AD:AO:DP:GQ:QA:QR:RO	1/1/1/1	0,15	15	15	0	587	0	0	0/0	57,0	0	57	99	0	2236	57	0/0	45,0	0	45	99	0	1806	45	1/1	0,20	20	20	30	733	0	0	1/1	0,13	13	13	8	456	0	0	1/1	0,15	15	15	14	607	0	0	3.4192	0	0	0	0	unambiguous	0	1/1	FALSE	FALSE	FALSE	0	0
chr05	50819345	NA	A	G	2080.33	NA	0	0	10	0.714286	14	61	1X	122	122	0.5	3.0459	3.90025	1	1	1	54.7213	59.0328	6	1	1.63959	1	0.918033	0	0	0	0	2433	2356	61	27	4.7546	11.0198	34	1	40	15.8611	21	37	9.02635	24	snp	GT:AD:AO:DP:GQ:QA:QR:RO	1/1/1/1	0,28	28	28	19	1111	0	0	0/0	41,0	0	41	99	0	1566	41	0/0	20,0	0	20	92	0	790	20	1/1	0,15	15	15	29	611	0	0	1/1	0,8	8	8	1	310	0	0	1/1	0,10	10	10	14	401	0	0	4.3115	0	0	0	0	unambiguous	0	1/1	FALSE	FALSE	FALSE	0	0
chr05	50819407	NA	T	C	2615.44	NA	0	0	10	0.714286	14	76	1X	152	152	0.5	10.3247	4.83891	1	1	1	55.5789	60	6	1	2.02004	0.986842	0.947368	0	0	0	0	3038	2939	76	35	4.03889	4.03889	41	1	41	4.03889	35	41	4.03889	35	snp	GT:AD:AO:DP:GQ:QA:QR:RO	1/1/1/1	0,33	33	33	21	1304	0	0	0/0	56,0	0	56	99	0	2203	56	0/0	20,0	0	20	99	0	736	20	1/1	0,17	17	17	30	685	0	0	1/1	0,10	10	10	1	393	0	0	1/1	0,16	16	16	27	656	0	0	4.4211	0	0	0	0	unambiguous	0	1/1	FALSE	FALSE	FALSE	0	0
chr05	50819412	NA	A	G	2615.92	NA	0	0	10	0.714286	14	75	1X	150	150	0.5	11.3777	4.429	1	1	1	55.48	60	6	1	1.90226	0.986667	0.96	0	0	0	0	3042	2778	75	35	3.73412	3.27088	40	1	40	3.73412	35	39	3.27088	36	snp	GT:AD:AO:DP:GQ:QA:QR:RO	1/1/1/1	0,34	34	34	22	1386	0	0	0/0	56,0	0	56	99	0	2098	56	0/0	19,0	0	19	96	0	680	19	1/1	0,15	15	15	25	611	0	0	1/1	0,10	10	10	1	406	0	0	1/1	0,16	16	16	28	639	0	0	4.52	0	0	0	0	unambiguous	0	1/1	FALSE	FALSE	FALSE	0	0
chr05	50819454	NA	A	G	2744.39	NA	0	0	10	0.714286	14	80	1X	159	159	0.519231	5.72464	3.12166	0	1	1.25	55.6375	59.9103	6	1	0.0345577	0.975	0.961538	0	0	0	0	3191	3071	78	43	3.98746	3.12166	37	1	46	6.91895	34	40	3.12166	38	snp	GT:AD:AO:DP:GQ:QA:QR:RO	1/1/1/1	0,32	32	32	6	1284	0	0	0/0	52,0	0	52	99	0	2049	52	0/0	26,0	0	26	99	0	1022	26	1/1	0,16	16	16	14	648	0	0	1/1	0,13	13	14	5	516	0	0	1/1	0,19	19	19	23	743	0	0	4.2728	0	0	0	0	unambiguous	0	1/1	FALSE	FALSE	FALSE	0	0
chr05	50819496	NA	A	G	3105.37	NA	0	0	10	0.714286	14	90	1X	185	185	0.473684	4.55446	3.03316	1	1	1	57.9111	60	6	1	2.79805	0.988889	0.936842	0	0	0	0	3605	3645	95	39	6.48466	4.86177	51	1	54	10.8276	36	54	6.87324	41	snp	GT:AD:AO:DP:GQ:QA:QR:RO	1/1/1/1	0,31	31	31	0	1251	0	0	0/0	58,0	0	58	99	0	2240	58	0/0	37,0	0	37	99	0	1405	37	1/1	0,23	23	23	40	921	0	0	1/1	0,15	15	15	16	592	0	0	1/1	0,21	21	21	34	841	0	0	2.0889	0	0	0	0	unambiguous	0	1/1	FALSE	FALSE	FALSE	0	0
chr05	50819703	NA	G	A	4808.98	NA	0	0	10	0.714286	14	135	1X	243	243	0.625	7.65886	3.332	0	1	1	60	59.9537	6	1	0.768403	0.977778	0.907407	0	0	0	0	5460	4283	108	75	6.62942	5.02092	60	1	71	3.79846	64	55	3.09072	53	snp	GT:AD:AO:DP:GQ:QA:QR:RO	1/1/1/1	0,37	37	37	5	1489	0	0	0/0	70,0	0	70	99	0	2773	70	0/0	38,0	0	38	99	0	1510	38	1/1	0,36	36	36	67	1445	0	0	1/1	0,29	29	29	46	1181	0	0	1/1	0,33	33	33	58	1345	0	0	0.0463000000000022	0	0	0	0	unambiguous	0	1/1	FALSE	FALSE	FALSE	0	0
chr05	50819920	NA	T	C	4556.4	NA	0	0	10	0.714286	14	132	1X	240	240	0.611111	9.59052	3.73412	0	1	1	60	60	6	1	1.60305	0.992424	0.87963	0	0	0	0	5188	4192	108	72	5.37918	9.52472	60	1	58	7.22164	74	58	4.2971	50	snp	GT:AD:AO:DP:GQ:QA:QR:RO	1/1/1/1	0,41	41	41	8	1605	0	0	0/0	65,0	0	65	99	0	2547	65	0/0	43,0	0	43	99	0	1645	43	1/1	0,30	30	30	47	1165	0	0	1/1	0,28	28	28	41	1117	0	0	1/1	0,33	33	33	56	1301	0	0	0	0	0	0	0	unambiguous	0	1/1	FALSE	FALSE	FALSE	0	0
chr05	50819937	NA	C	T	4317.29	NA	0	0	10	0.714286	14	123	1X	227	227	0.591346	10.7958	3.09382	0	1	1	60	60	6	1	1.83506	0.99187	0.884615	0	0	0	0	4925	4045	104	70	8.11238	5.09825	53	1	58	3.87536	65	58	6.01695	46	snp	GT:AD:AO:DP:GQ:QA:QR:RO	1/1/1/1	0,42	42	42	9	1689	0	0	0/0	61,0	0	61	99	0	2379	61	0/0	43,0	0	43	99	0	1666	43	1/1	0,30	30	30	46	1204	0	0	1/1	0,21	21	21	19	834	0	0	1/1	0,30	30	30	46	1198	0	0	0	0	0	0	0	unambiguous	0	1/1	FALSE	FALSE	FALSE	0	0
chr05	50820093	NA	T	C	4794.64	NA	0	0	10	0.714286	14	138	1X	256	256	0.584746	5.27618	3.67278	0	1	1	60	60	6	1	1.15451	0.971014	0.898305	0	0	0	0	5460	4617	118	75	5.27618	4.18805	63	1	64	4.58383	74	57	3.30474	61	snp	GT:AD:AO:DP:GQ:QA:QR:RO	1/1/1/1	0,45	45	45	6	1792	0	0	0/0	74,0	0	74	99	0	2907	74	0/0	44,0	0	44	99	0	1710	44	1/1	0,41	41	41	73	1623	0	0	1/1	0,24	24	24	22	927	0	0	1/1	0,28	28	28	34	1118	0	0	0	0	0	0	0	unambiguous	0	1/1	FALSE	FALSE	FALSE	0	0
chr05	50820119	NA	A	T	4581.95	NA	0	0	10	0.714286	14	134	1X	255	255	0.553719	7.15878	3.45895	1	1	1	60	60	6	1	0.799413	0.985075	0.900826	0	0	0	0	5240	4730	121	68	3.07512	9.48883	66	1	55	12.3444	79	58	3.45895	63	snp	GT:AD:AO:DP:GQ:QA:QR:RO	1/1/1/1	0,42	42	42	2	1647	0	0	0/0	71,0	0	71	99	0	2795	71	0/0	50,0	0	50	99	0	1935	50	1/1	0,36	36	36	83	1437	0	0	1/1	0,21	21	21	38	822	0	0	1/1	0,35	35	35	80	1334	0	0	0	0	0	0	0	unambiguous	0	1/1	FALSE	FALSE	FALSE	0	0
chr05	50820133	NA	A	T	4363.03	NA	0	0	10	0.714286	14	126	1X	234	234	0.583333	6.38815	3.332	0	1	1	60	60	6	1	0.395523	0.992063	0.916667	0	0	0	0	4988	4234	108	71	7.42218	8.15749	55	1	49	16.5217	77	54	3.0103	54	snp	GT:AD:AO:DP:GQ:QA:QR:RO	1/1/1/1	0,39	39	39	4	1527	0	0	0/0	63,0	0	63	99	0	2500	63	0/0	45,0	0	45	99	0	1734	45	1/1	0,34	34	34	58	1359	0	0	1/1	0,21	21	21	19	831	0	0	1/1	0,32	32	32	52	1271	0	0	0	0	0	0	0	unambiguous	0	1/1	FALSE	FALSE	FALSE	0	0
chr05	50820141	NA	A	G	4204.38	NA	0	0	10	0.714286	14	123	1X	227	227	0.591346	8.11238	4.34659	0	1	1	60	60	6	1	0.972015	0.99187	0.923077	0	0	0	0	4815	4044	104	71	9.38348	5.09825	52	1	46	19.976	77	53	3.09382	51	snp	GT:AD:AO:DP:GQ:QA:QR:RO	1/1/1/1	0,39	39	39	6	1538	0	0	0/0	60,0	0	60	99	0	2341	60	0/0	44,0	0	44	99	0	1703	44	1/1	0,30	30	30	47	1188	0	0	1/1	0,21	21	21	20	799	0	0	1/1	0,33	33	33	56	1290	0	0	0	0	0	0	0	unambiguous	0	1/1	FALSE	FALSE	FALSE	0	0
chr05	50820266	NA	G	A	4162.11	NA	0	0	10	0.714286	14	121	1X	213	213	0.657609	10.9245	3.10471	0	1	1	60	60	6	1	4.01438	1	0.880435	0	0	0	0	4732	3623	92	69	8.19671	3.38795	52	1	54	6.04318	67	41	5.3706	51	snp	GT:AD:AO:DP:GQ:QA:QR:RO	1/1/1/1	0,41	41	41	18	1574	0	0	0/0	49,0	0	49	99	0	1957	49	0/0	43,0	0	43	99	0	1666	43	1/1	0,31	31	31	60	1227	0	0	1/1	0,27	27	27	48	1054	0	0	1/1	0,22	22	22	33	877	0	0	0	0	0	0	0	unambiguous	0	1/1	FALSE	FALSE	FALSE	0	0
chr05	50820319	NA	G	A	3810.53	NA	0	0	10	0.714286	14	113	1X	213	213	0.565	3.49071	3.09716	1	1	1	60	60	6	1	0.339744	0.99115	0.87	0	0	0	0	4350	3875	100	62	5.3355	7.26639	51	1	59	3.49071	54	48	3.35774	52	snp	GT:AD:AO:DP:GQ:QA:QR:RO	1/1/1/1	0,35	35	35	2	1380	0	0	0/0	57,0	0	57	99	0	2208	57	0/0	43,0	0	43	99	0	1667	43	1/1	0,31	31	31	74	1154	0	0	1/1	0,21	21	21	44	808	0	0	1/1	0,26	26	26	59	1008	0	0	0	0	0	0	0	unambiguous	0	1/1	FALSE	FALSE	FALSE	0	0
chr05	50820334	NA	C	T	3743.69	NA	0	0	10	0.714286	14	109	1X	204	204	0.573684	3.1896	3.21602	1	1	1	60	60	6	1	0.508515	0.990826	0.884211	0	0	0	0	4266	3715	95	54	3.03022	5.77607	55	1	58	3.98647	51	48	3.03316	47	snp	GT:AD:AO:DP:GQ:QA:QR:RO	1/1/1/1	0,32	32	32	2	1269	0	0	0/0	56,0	0	56	99	0	2178	56	0/0	39,0	0	39	99	0	1537	39	1/1	0,33	33	33	82	1308	0	0	1/1	0,20	20	20	43	769	0	0	1/1	0,24	24	24	55	920	0	0	0	0	0	0	0	unambiguous	0	1/1	FALSE	FALSE	FALSE	0	0
chr05	50820339	NA	T	A	3521.86	NA	0	0	10	0.714286	14	102	1X	199	199	0.525773	3.09546	3.56996	1	1	1	60	60	6	1	2.26769	0.990196	0.886598	0	0	0	0	4027	3713	97	49	3.35092	6.79359	53	1	53	3.35092	49	50	3.21178	47	snp	GT:AD:AO:DP:GQ:QA:QR:RO	1/1/1/1	0,30	30	30	0	1210	0	0	0/0	53,0	0	53	99	0	2036	53	0/0	44,0	0	44	99	0	1677	44	1/1	0,32	32	32	72	1243	0	0	1/1	0,17	17	17	27	675	0	0	1/1	0,23	23	23	45	899	0	0	0	0	0	0	0	unambiguous	0	1/1	FALSE	FALSE	FALSE	0	0
chr05	50820350	NA	T	C	3552.71	NA	0	0	10	0.714286	14	103	1X	204	204	0.509901	3.53736	3.2038	1	1	1	60	60	6	1	2.76722	0.990291	0.891089	0	0	0	0	4069	3895	101	52	3.03138	5.61177	51	1	55	4.04333	48	52	3.2038	49	snp	GT:AD:AO:DP:GQ:QA:QR:RO	1/1/1/1	0,31	31	31	0	1239	0	0	0/0	56,0	0	56	99	0	2180	56	0/0	45,0	0	45	99	0	1715	45	1/1	0,31	31	31	66	1233	0	0	1/1	0,18	18	18	27	679	0	0	1/1	0,23	23	23	42	918	0	0	0	0	0	0	0	unambiguous	0	1/1	FALSE	FALSE	FALSE	0	0
chr05	50820387	NA	A	G	3798.4	NA	0	0	10	0.714286	14	111	1X	213	213	0.544118	6.31642	6.07591	0	1	1	60	60	6	1	0.441658	0.990991	0.911765	0	0	0	0	4352	4024	102	58	3.49937	3.0103	53	1	64	8.66395	47	52	3.09546	50	snp	GT:AD:AO:DP:GQ:QA:QR:RO	1/1/1/1	0,40	40	40	5	1566	0	0	0/0	55,0	0	55	99	0	2195	55	0/0	47,0	0	47	99	0	1829	47	1/1	0,31	31	31	48	1220	0	0	1/1	0,18	18	18	9	704	0	0	1/1	0,22	22	22	21	862	0	0	0	0	0	0	0	unambiguous	0	1/1	FALSE	FALSE	FALSE	0	0
chr05	50820404	NA	A	G	3696.89	NA	0	0	10	0.714286	14	110	1X	213	213	0.533981	3.72096	4.71796	1	1	1	60	60	6	1	0.174528	1	0.932039	0	0	0	0	4240	3913	103	56	3.08926	3.20004	54	1	64	9.40627	46	55	4.04333	48	snp	GT:AD:AO:DP:GQ:QA:QR:RO	1/1/1/1	0,39	39	39	3	1479	0	0	0/0	59,0	0	59	99	0	2246	59	0/0	44,0	0	44	99	0	1667	44	1/1	0,28	28	28	62	1111	0	0	1/1	0,20	20	20	38	770	0	0	1/1	0,23	23	23	47	880	0	0	0	0	0	0	0	unambiguous	0	1/1	FALSE	FALSE	FALSE	0	0
chr05	50820417	NA	G	A	3842.46	NA	0	0	10	0.714286	14	113	1X	211	211	0.576531	5.3355	8.68272	0	1	1	60	60	6	1	1.83264	0.99115	0.928571	0	0	0	0	4395	3771	98	51	5.3355	3.36483	62	1	67	11.4848	46	48	3.09893	50	snp	GT:AD:AO:DP:GQ:QA:QR:RO	1/1/1/1	0,41	41	41	9	1578	0	0	0/0	60,0	0	60	99	0	2322	60	0/0	38,0	0	38	99	0	1449	38	1/1	0,30	30	30	48	1175	0	0	1/1	0,22	22	22	24	853	0	0	1/1	0,20	20	20	18	789	0	0	0	0	0	0	0	unambiguous	0	1/1	FALSE	FALSE	FALSE	0	0
chr05	50820573	NA	C	T	4940.92	NA	0	0	10	0.714286	14	140	1X	236	236	0.729167	3.07234	5.27225	0	1	1	59.9929	60	6	1	7.42511	0.935714	0.927083	0	0	0	0	5571	3658	96	70	3.0103	8.80089	70	1	73	3.56868	67	53	5.27225	43	snp	GT:AD:AO:DP:GQ:QA:QR:RO	1/1/1/1	0,49	49	49	32	1967	0	0	0/0	50,0	0	50	99	0	1942	50	0/0	46,0	0	46	99	0	1716	46	1/1	0,35	35	35	76	1383	0	0	1/1	0,33	33	33	70	1298	0	0	1/1	0,23	23	23	40	923	0	0	0.00710000000000122	0	0	0	0	unambiguous	0	1/1	FALSE	FALSE	FALSE	0	0
chr05	50820580	NA	A	C	4965.95	NA	0	0	10	0.714286	14	141	1X	240	240	0.712121	3.1489	3.03223	0	1	1	59.9929	60	6	1	7.43641	0.943262	0.929293	0	0	0	0	5605	3802	99	74	3.76493	7.94546	67	1	75	4.25774	66	52	3.55865	47	snp	GT:AD:AO:DP:GQ:QA:QR:RO	1/1/1/1	0,51	51	51	32	2029	0	0	0/0	54,0	0	54	99	0	2108	54	0/0	45,0	0	45	99	0	1694	45	1/1	0,33	33	33	68	1331	0	0	1/1	0,31	31	31	62	1223	0	0	1/1	0,26	26	26	47	1022	0	0	0.00710000000000122	0	0	0	0	unambiguous	0	1/1	FALSE	FALSE	FALSE	0	0
chr05	50820751	NA	A	T	3904.73	NA	0	0	10	0.714286	14	115	1X	221	221	0.542453	3.02918	8.25461	1	1	1	60	59.8491	6	1	1.46788	0.991304	0.915094	0	0	0	0	4473	4153	106	67	9.82684	5.05886	48	1	66	8.4673	49	53	3.0103	53	snp	GT:AD:AO:DP:GQ:QA:QR:RO	1/1/1/1	0,35	35	35	1	1377	0	0	0/0	52,0	0	52	99	0	2065	52	0/0	54,0	0	54	99	0	2088	54	1/1	0,35	35	35	81	1375	0	0	1/1	0,22	22	22	42	825	0	0	1/1	0,23	23	23	45	896	0	0	0.1509	0	0	0	0	unambiguous	0	1/1	FALSE	FALSE	FALSE	0	0
chr05	50821159	NA	A	G	4139.34	NA	0	0	10	0.714286	14	119	1X	214	214	0.626316	6.09416	6.87324	1	1	1	59.9748	60	6	1	1.181	0.983193	0.905263	0	0	0	0	4707	3737	95	71	12.6633	5.77607	48	1	54	5.21827	65	51	4.13032	44	snp	GT:AD:AO:DP:GQ:QA:QR:RO	1/1/1/1	0,26	26	26	1	1036	0	0	0/0	56,0	0	56	99	0	2211	56	0/0	39,0	0	39	99	0	1526	39	1/1	0,38	38	38	99	1509	0	0	1/1	0,23	23	23	56	882	0	0	1/1	0,32	32	32	83	1280	0	0	0.0251999999999981	0	0	0	0	unambiguous	0	1/1	FALSE	FALSE	FALSE	0	0
chr05	50821171	NA	A	T	4161.76	NA	0	0	10	0.714286	14	117	1X	209	209	0.63587	3.47429	3.38795	1	1	1	59.8974	60	6	1	0.43461	0.982906	0.923913	0	0	0	0	4729	3614	92	70	12.8283	7.63648	47	1	52	6.14687	65	49	3.86001	43	snp	GT:AD:AO:DP:GQ:QA:QR:RO	1/1/1/1	0,27	27	27	2	1084	0	0	0/0	56,0	0	56	99	0	2208	56	0/0	36,0	0	36	99	0	1406	36	1/1	0,38	38	38	99	1540	0	0	1/1	0,20	20	20	49	802	0	0	1/1	0,32	32	32	86	1303	0	0	0.102600000000002	0	0	0	0	unambiguous	0	1/1	FALSE	FALSE	FALSE	0	0
chr05	50821184	NA	C	T	3786.56	NA	0	0	10	0.714286	14	107	1X	200	200	0.575269	7.57648	3.22044	1	1	1	59.972	60	6	1	2.57441	0.971963	0.913978	0	0	0	0	4316	3627	93	63	10.3365	17.6035	44	1	51	3.51765	56	55	9.75821	38	snp	GT:AD:AO:DP:GQ:QA:QR:RO	1/1/1/1	0,24	24	24	0	955	0	0	0/0	54,0	0	54	99	0	2118	54	0/0	39,0	0	39	99	0	1509	39	1/1	0,34	34	34	84	1382	0	0	1/1	0,19	19	19	39	775	0	0	1/1	0,30	30	30	72	1204	0	0	0.0279999999999987	0	0	0	0	unambiguous	0	1/1	FALSE	FALSE	FALSE	0	0
chr05	50821302	NA	C	A	4185.98	NA	0	0	10	0.714286	14	121	1X	214	214	0.650538	6.04318	3.03365	0	1	1	60	60	6	1	2.06515	0.966942	0.892473	0	0	0	0	4748	3587	93	66	5.18177	4.90158	55	1	61	3.02825	60	46	3.03365	47	snp	GT:AD:AO:DP:GQ:QA:QR:RO	1/1/1/1	0,35	35	35	9	1390	0	0	0/0	55,0	0	55	99	0	2186	55	0/0	38,0	0	38	99	0	1401	38	1/1	0,28	28	28	50	1090	0	0	1/1	0,24	24	24	38	917	0	0	1/1	0,34	34	34	68	1351	0	0	0	0	0	0	0	unambiguous	0	1/1	FALSE	FALSE	FALSE	0	0
chr05	50825129	NA	T	A	3629.28	NA	0	0	10	0.714286	14	105	1X	193	193	0.596591	4.68544	3.0103	0	1	1	60	60	6	1	0.91973	0.971429	0.875	0	0	0	0	4147	3360	88	40	15.9357	6.56362	65	1	57	4.68544	48	48	4.58955	40	snp	GT:AD:AO:DP:GQ:QA:QR:RO	1/1/1/1	0,33	33	33	6	1305	0	0	0/0	52,0	0	52	99	0	2067	52	0/0	36,0	0	36	99	0	1293	36	1/1	0,33	33	33	64	1307	0	0	1/1	0,15	15	15	10	581	0	0	1/1	0,24	24	24	37	954	0	0	0	0	0	0	0	unambiguous	0	1/1	FALSE	FALSE	FALSE	0	0
chr05	50825698	NA	A	G	3858.32	NA	0	0	4	0.285714	14	111	1X	256	256	1.53103	3.96888	19.3188	0	1	1	60	60	6	1	4.60476	0.918919	0.972414	0	0	0	0	4407	5690	145	60	4.59489	8.41652	51	1	46	10.0725	65	66	5.54119	79	snp	GT:AD:AO:DP:GQ:QA:QR:RO	0/0/0/0	49,0	0	49	20	0	1899	49	1/1	0,69	69	69	99	2730	0	0	1/1	0,42	42	42	99	1677	0	0	0/0	38,0	0	38	73	0	1510	38	0/0	37,0	0	37	70	0	1428	37	0/0	21,0	0	21	22	0	853	21	0	0	0	0	0	unambiguous	0	0/0	FALSE	FALSE	FALSE	1	1
chr05	50825822	NA	T	A	3018.45	NA	0	0	4	0.285714	14	87	1X	232	232	1.10909	3.23494	4.22333	0	1	1	60	60	6	1	7.48885	0.954023	0.97931	0	0	0	0	3489	5738	145	49	6.03039	5.54119	38	1	49	6.03039	38	71	3.14508	74	snp	GT:AD:AO:DP:GQ:QA:QR:RO	0/0/0/0	40,0	0	40	33	0	1605	40	1/1	0,61	61	61	99	2471	0	0	1/1	1,25	25	26	87	998	37	1	0/0	42,0	0	42	99	0	1640	42	0/0	34,1	1	35	67	20	1363	34	0/0	28,0	0	28	67	0	1093	28	0	0	0	0	1	unambiguous	0	0/0	FALSE	FALSE	FALSE	0.9615384615384616	1
chr05	50826074	NA	T	A	3059.33	NA	0	0	4	0.285714	14	88	1X	239	239	1.16556	4.58955	5.84769	0	1	1	60	60	6	1	7.09936	0.909091	0.986667	0	0	0	0	3466	5882	150	47	3.89863	3.24192	41	1	43	3.109	45	67	6.71628	83	snp	GT:AD:AO:DP:GQ:QA:QR:RO	0/0/0/0	38,0	0	38	31	0	1474	38	1/1	0,53	53	53	99	2101	0	0	1/1	0,35	35	35	99	1365	0	0	0/0	46,0	0	47	99	0	1817	46	0/0	27,0	0	27	65	0	1069	27	0/0	39,0	0	39	99	0	1522	39	0	0	0	0	0	unambiguous	0	0/0	FALSE	FALSE	FALSE	1	1
chr05	50826318	NA	C	A	3635.3	NA	0	0	4	0.285714	14	108	1X	246	246	1.56522	8.15749	3.0103	1	1	1	60	60	6	1	0.353927	0.916667	0.985507	0	0	0	0	4152	5455	138	51	3.73412	3.26206	57	1	55	3.09072	53	76	6.09442	62	snp	GT:AD:AO:DP:GQ:QA:QR:RO	0/0/0/0	32,0	0	32	2	0	1277	32	1/1	0,65	65	65	99	2476	0	0	1/1	0,43	43	43	99	1676	0	0	0/0	43,0	0	43	99	0	1650	43	0/0	28,0	0	28	72	0	1136	28	0/0	35,0	0	35	93	0	1392	35	0	0	0	0	0	unambiguous	0	0/0	FALSE	FALSE	FALSE	1	1
chr05	50826365	NA	C	T	3517.38	NA	0	0	4	0.285714	14	102	1X	237	237	1.51111	4.37279	4.95658	0	1	1	60	60	6	1	0.381171	0.941176	0.977778	0	0	0	0	4011	5339	135	49	3.35092	8.81698	53	1	46	5.13919	56	65	3.41242	70	snp	GT:AD:AO:DP:GQ:QA:QR:RO	0/0/0/0	31,0	0	31	4	0	1218	31	1/1	0,64	64	64	99	2532	0	0	1/1	0,38	38	38	99	1479	0	0	0/0	43,0	0	43	95	0	1681	43	0/0	28,0	0	28	49	0	1112	28	0/0	33,0	0	33	65	0	1328	33	0	0	0	0	0	unambiguous	0	0/0	FALSE	FALSE	FALSE	1	1
chr05	50827204	NA	T	A	1927.64	NA	0	0	4	0.285714	14	56	1X	157	157	1.10891	8.59409	9.22372	0	1	1	59.9821	60	6	1	6.77583	0.892857	0.980198	0	0	0	0	2198	3958	101	29	3.16541	3.2038	27	1	25	4.40625	31	50	3.0318	51	snp	GT:AD:AO:DP:GQ:QA:QR:RO	0/0/0/0	30,0	0	30	29	0	1164	30	1/1	0,30	30	30	99	1177	0	0	1/1	0,26	26	26	99	1021	0	0	0/0	21,0	0	21	55	0	799	21	0/0	20,0	0	20	52	0	790	20	0/0	30,0	0	30	82	0	1205	30	0.0178999999999974	0	0	0	0	unambiguous	0	0/0	FALSE	FALSE	FALSE	1	1
chr05	50828115	NA	G	A	2596.6	NA	0	0	4	0.285714	14	77	1X	216	216	1.13043	4.39215	3.40085	0	1	1	60	60	6	1	7.71425	0.922078	0.956835	0	0	0	0	3005	5447	139	50	17.9286	3.02592	27	1	39	3.0385	38	69	3.02592	70	snp	GT:AD:AO:DP:GQ:QA:QR:RO	0/0/0/0	36,0	0	36	34	0	1427	36	1/1	1,49	49	50	99	1901	41	1	1/1	0,28	28	28	99	1104	0	0	0/0	45,0	0	45	99	0	1752	45	0/0	27,0	0	27	70	0	1057	27	0/0	30,0	0	30	79	0	1170	30	0	0	0	0	0	unambiguous	0	0/0	FALSE	FALSE	FALSE	1	0.98
chr05	50832643	NA	G	A	4005.98	NA	0	0	4	0.285714	14	117	1X	248	248	1.78626	9.71031	3.4247	1	1	1	60	60	6	1	0.222922	0.982906	0.961832	0	0	0	0	4611	5146	131	57	3.17734	11.7791	60	1	45	16.5402	72	66	3.02688	65	snp	GT:AD:AO:DP:GQ:QA:QR:RO	0/0/0/0	42,0	0	42	3	0	1640	42	1/1	0,80	80	80	99	3183	0	0	1/1	0,37	37	37	99	1428	0	0	0/0	34,0	0	34	79	0	1365	34	0/0	19,0	0	19	34	0	740	19	0/0	36,0	0	36	85	0	1401	36	0	0	0	0	0	unambiguous	0	0/0	FALSE	FALSE	FALSE	1	1
chr05	50832858	NA	A	G	4039.89	NA	0	0	4	0.285714	14	116	1X	258	258	1.6338	4.20835	3.56081	0	1	1	60	60	6	1	1.55319	0.836207	0.985915	0	0	0	0	4616	5537	142	58	3.0103	4.53951	58	1	52	5.70592	64	70	3.07147	72	snp	GT:AD:AO:DP:GQ:QA:QR:RO	0/0/0/0	48,0	0	48	14	0	1889	48	1/1	0,72	72	72	99	2873	0	0	1/1	0,44	44	44	99	1743	0	0	0/0	42,0	0	42	80	0	1616	42	0/0	18,0	0	18	8	0	678	18	0/0	34,0	0	34	56	0	1354	34	0	0	0	0	0	unambiguous	0	0/0	FALSE	FALSE	FALSE	1	1
chr05	50834223	NA	A	G	3433.25	NA	0	0	4	0.285714	14	105	1X	226	226	1.73554	6.50534	3.45895	0	1	1	60	60	6	1	2.83961	0.914286	0.975207	0	0	0	0	3950	4763	121	53	3.03098	3.88966	52	1	61	8.98702	44	64	3.88966	57	snp	GT:AD:AO:DP:GQ:QA:QR:RO	0/0/0/0	47,0	0	47	13	0	1852	47	1/1	0,67	67	67	99	2567	0	0	1/1	0,38	38	38	99	1383	0	0	0/0	26,0	0	26	32	0	1034	26	0/0	25,0	0	25	29	0	983	25	0/0	23,0	0	23	23	0	894	23	0	0	0	0	0	unambiguous	0	0/0	FALSE	FALSE	FALSE	1	1
chr05	50836165	NA	T	C	3698.6	NA	0	0	4	0.285714	14	109	1X	222	222	1.9292	3.1896	3.18325	1	1	1	59.945	60	6	1	2.63572	0.954128	0.99115	0	0	0	0	4248	4449	113	58	3.98647	3.02952	51	1	60	5.42083	49	69	15.0207	44	snp	GT:AD:AO:DP:GQ:QA:QR:RO	0/0/0/0	34,0	0	34	0	0	1347	34	1/1	0,67	67	67	99	2606	0	0	1/1	0,42	42	42	99	1642	0	0	0/0	28,0	0	28	56	0	1098	28	0/0	29,0	0	29	59	0	1122	29	0/0	22,0	0	22	38	0	882	22	0.0549999999999997	0	0	0	0	unambiguous	0	0/0	FALSE	FALSE	FALSE	1	1
chr05	50838240	NA	G	C	1794.82	NA	0	0	4	0.285714	14	54	1X	167	167	0.955752	3.6537	8.56389	0	1	1	60	60	6	1	9.92486	0.888889	0.982301	0	0	0	0	2044	4264	113	23	5.5839	3.49071	31	1	22	7.03155	32	46	11.4848	67	snp	GT:AD:AO:DP:GQ:QA:QR:RO	0/0/0/0	35,0	0	35	43	0	1280	35	1/1	0,30	30	30	99	1138	0	0	1/1	0,24	24	24	93	906	0	0	0/0	30,0	0	30	90	0	1122	30	0/0	23,0	0	23	69	0	894	23	0/0	25,0	0	25	75	0	968	25	0	0	0	0	0	unambiguous	0	0/0	FALSE	FALSE	FALSE	1	1
chr05	50838255	NA	A	G	2085.26	NA	0	0	4	0.285714	14	64	1X	180	180	1.10345	4.23175	4.88226	0	1	1	60	60	6	1	7.72182	0.875	0.982759	0	0	0	0	2376	4366	116	29	4.23175	10.4981	35	1	26	7.89611	38	49	9.07545	67	snp	GT:AD:AO:DP:GQ:QA:QR:RO	0/0/0/0	34,0	0	34	34	0	1256	34	1/1	0,40	40	40	99	1481	0	0	1/1	0,24	24	24	99	895	0	0	0/0	30,0	0	30	81	0	1148	30	0/0	25,0	0	25	66	0	917	25	0/0	27,0	0	27	72	0	1045	27	0	0	0	0	0	unambiguous	0	0/0	FALSE	FALSE	FALSE	1	1
chr05	50839478	NA	C	T	3281.86	NA	0	0	4	0.285714	14	95	1X	211	211	1.63793	8.15326	4.20835	0	1	1	59.3368	58.7241	6	1	2.24278	0.926316	0.948276	0	0	0	0	3767	4602	116	52	4.86177	6.67934	43	1	45	3.58174	50	59	3.08518	57	snp	GT:AD:AO:DP:GQ:QA:QR:RO	0/0/0/0	39,0	0	39	10	0	1549	39	1/1	0,59	59	59	99	2355	0	0	1/1	0,36	36	36	99	1412	0	0	0/0	19,0	0	19	19	0	771	19	0/0	27,0	0	27	43	0	1028	27	0/0	31,0	0	31	55	0	1254	31	0.612699999999997	0	0	0	0	unambiguous	0	0/0	FALSE	FALSE	FALSE	1	1
chr05	50839915	NA	A	G	2940.71	NA	0	0	4	0.285714	14	84	1X	225	225	1.19149	3.42391	4.87376	0	1	1	60	60	6	1	9.05747	0.928571	0.964539	0	0	0	0	3333	5518	141	45	3.94093	6.47542	39	1	43	3.1137	41	73	3.39531	68	snp	GT:AD:AO:DP:GQ:QA:QR:RO	0/0/0/0	45,0	0	45	39	0	1805	45	1/1	0,48	48	48	99	1905	0	0	1/1	0,36	36	36	99	1428	0	0	0/0	32,0	0	32	79	0	1251	32	0/0	30,0	0	30	73	0	1144	30	0/0	34,0	0	34	85	0	1318	34	0	0	0	0	0	unambiguous	0	0/0	FALSE	FALSE	FALSE	1	1
chr05	50840675	NA	G	A	2770.7	NA	0	0	4	0.285714	14	80	1X	225	225	1.10345	6.91895	8.41652	0	1	1	60	59.9724	6	1	11.2887	0.8875	0.97931	0	0	0	0	3148	5657	145	33	8.33041	3.38469	47	1	45	5.72464	35	74	3.14508	71	snp	GT:AD:AO:DP:GQ:QA:QR:RO	0/0/0/0	51,0	0	51	53	0	1975	51	1/1	0,46	46	46	99	1803	0	0	1/1	0,34	34	34	99	1345	0	0	0/0	32,0	0	32	85	0	1255	32	0/0	20,0	0	20	49	0	761	20	0/0	42,0	0	42	99	0	1666	42	0.0275999999999996	0	0	0	0	unambiguous	0	0/0	FALSE	FALSE	FALSE	1	1
chr05	50841227	NA	A	T	2695.85	NA	0	0	4	0.285714	14	81	1X	212	212	1.23664	17.1919	13.3704	0	1	1	60	60	6	1	9.53634	0.901235	0.992366	0	0	0	0	3080	4997	131	45	5.18177	3.02688	36	1	38	3.68051	43	56	8.99428	75	snp	GT:AD:AO:DP:GQ:QA:QR:RO	0/0/0/0	48,0	0	48	41	0	1786	48	1/1	0,53	53	53	99	2008	0	0	1/1	0,28	28	28	99	1072	0	0	0/0	31,0	0	31	75	0	1210	31	0/0	24,0	0	24	54	0	937	24	0/0	28,0	0	28	66	0	1064	28	0	0	0	0	0	unambiguous	0	0/0	FALSE	FALSE	FALSE	1	1
chr05	50842109	NA	C	T	3302.78	NA	0	0	4	0.285714	14	95	1X	222	222	1.49606	3.03316	3.07924	1	1	1	60	60	6	1	1.30653	0.936842	0.984127	0	0	0	0	3764	5003	126	51	4.13032	6.38815	44	1	41	6.87324	54	72	8.59409	54	snp	GT:AD:AO:DP:GQ:QA:QR:RO	0/0/0/0	23,0	0	23	1	0	921	23	1/1	0,56	56	56	99	2237	0	0	1/1	0,39	39	39	99	1527	0	0	0/0	43,0	0	44	99	0	1693	43	0/0	27,0	0	27	72	0	1081	27	0/0	33,0	0	33	90	0	1308	33	0	0	0	0	0	unambiguous	0	0/0	FALSE	FALSE	FALSE	1	1
chr05	50842329	NA	C	A	3849.65	NA	0	0	4	0.285714	14	113	1X	248	248	1.67407	3.49071	3.02638	1	1	1	60	60	6	1	4.21861	0.884956	0.977778	0	0	0	0	4383	5258	135	58	3.18325	3.41242	55	1	61	4.56684	52	64	3.79846	71	snp	GT:AD:AO:DP:GQ:QA:QR:RO	0/0/0/0	22,0	0	22	0	0	870	22	1/1	0,66	66	66	99	2634	0	0	1/1	0,47	47	47	99	1749	0	0	0/0	48,0	0	48	99	0	1851	48	0/0	20,0	0	20	40	0	786	20	0/0	45,0	0	45	99	0	1751	45	0	0	0	0	0	unambiguous	0	0/0	FALSE	FALSE	FALSE	1	1
chr05	50842752	NA	A	T	3363.18	NA	0	0	4	0.285714	14	96	1X	228	228	1.45455	4.45795	12.4858	0	1	1	60	60	6	1	1.97931	0.96875	0.969697	0	0	0	0	3830	5216	132	49	3.10078	4.65535	47	1	49	3.10078	47	69	3.60252	63	snp	GT:AD:AO:DP:GQ:QA:QR:RO	0/0/0/0	33,0	0	33	9	0	1290	33	1/1	0,57	57	57	99	2263	0	0	1/1	0,39	39	39	99	1567	0	0	0/0	42,0	0	42	94	0	1674	42	0/0	30,0	0	30	58	0	1168	30	0/0	27,0	0	27	49	0	1084	27	0	0	0	0	0	unambiguous	0	0/0	FALSE	FALSE	FALSE	1	1
chr05	50843632	NA	A	T	2614.64	NA	0	0	4	0.285714	14	75	1X	200	200	1.22581	3.73412	4.13106	0	1	1.5	59.9333	60	6	1	3.23331	0.933333	0.975806	0	0	0	0	2970	4887	124	36	3.27088	6.44263	39	1	37	3.03925	38	65	3.64073	59	snp	GT:AD:AO:DP:GQ:QA:QR:RO	0/0/0/0	24,0	0	24	14	0	966	24	1/1	0,43	43	44	99	1733	0	0	1/1	0,32	32	32	99	1237	0	0	0/0	40,0	0	40	99	0	1547	40	0/0	26,0	0	26	62	0	1027	26	0/0	34,0	0	34	87	0	1347	34	0.0666999999999973	0	0	0	0	unambiguous	0	0/0	FALSE	FALSE	FALSE	1	0.9772727272727273
chr05	50851140	NA	G	C	2799.06	NA	0	0	4	0.285714	14	82	1X	178	178	1.70833	4.70511	7.44372	1	1	1	59.9634	60	6	1	0.991111	0.95122	1	0	0	0	0	3223	3801	96	43	3.434	3.8246000000000002	39	1	52	15.8273	30	38	12.0581	58	snp	GT:AD:AO:DP:GQ:QA:QR:RO	0/0/0/0	25,0	0	25	1	0	998	25	1/1	0,50	50	50	99	1982	0	0	1/1	0,32	32	32	99	1241	0	0	0/0	27,0	0	27	67	0	1077	27	0/0	22,0	0	22	52	0	863	22	0/0	22,0	0	22	52	0	863	22	0.0366	0	0	0	0	unambiguous	0	0/0	FALSE	FALSE	FALSE	1	1
chr05	50852488	NA	C	T	3373.52	NA	0	0	4	0.285714	14	99	1X	238	238	1.42446	3.55865	3.1509	0	1	1	60	60	6	1	4.92423	0.929293	0.992806	0	0	0	0	3854	5471	139	53	4.08507	3.02592	46	1	61	14.6134	38	67	3.40085	72	snp	GT:AD:AO:DP:GQ:QA:QR:RO	0/0/0/0	43,0	0	43	21	0	1685	43	1/1	0,63	63	63	99	2519	0	0	1/1	0,36	36	36	99	1335	0	0	0/0	32,0	0	32	64	0	1236	32	0/0	35,0	0	35	73	0	1415	35	0/0	29,0	0	29	55	0	1135	29	0	0	0	0	0	unambiguous	0	0/0	FALSE	FALSE	FALSE	1	1
chr05	50852656	NA	T	A	3680.12	NA	0	0	4	0.285714	14	109	1X	249	249	1.6087	3.50834	3.0103	0	1	1	60	60	6	1	1.4367	0.899083	0.978571	0	0	0	0	4283	5476	140	53	3.1896	4.00297	56	1	53	3.1896	56	74	4.00297	66	snp	GT:AD:AO:DP:GQ:QA:QR:RO	0/0/0/0	39,0	0	39	7	0	1547	39	1/1	1,58	58	59	99	2322	41	1	1/1	1,51	51	52	99	1961	32	1	0/0	36,0	0	36	67	0	1430	36	0/0	34,0	0	34	61	0	1311	34	0/0	29,0	0	29	46	0	1115	29	0	0	0	0	0	unambiguous	0	0/0	FALSE	FALSE	FALSE	0.9807692307692307	0.9830508474576272
chr05	50852953	NA	C	T	3435.01	NA	0	0	4	0.285714	14	100	1X	236	236	1.47059	15.518	4.60697	0	1	1	60	60	6	1	4.67268	0.9	0.963235	0	0	0	0	3929	5332	136	51	3.09716	13.8038	49	1	45	5.18177	55	72	4.03217	64	snp	GT:AD:AO:DP:GQ:QA:QR:RO	0/0/0/0	44,0	0	44	20	0	1752	44	1/1	0,62	62	62	99	2449	0	0	1/1	0,38	38	38	99	1480	0	0	0/0	33,0	0	33	65	0	1276	33	0/0	20,0	0	20	26	0	771	20	0/0	39,0	0	39	83	0	1533	39	0	0	0	0	0	unambiguous	0	0/0	FALSE	FALSE	FALSE	1	1
chr05	50853083	NA	G	A	3181.92	NA	0	0	4	0.285714	14	91	1X	214	214	1.47967	4.17955	3.87536	0	1	1	60	60	6	1	3.00983	0.923077	0.96748	0	0	0	0	3628	4850	123	44	3.22506	4.44029	47	1	44	3.22506	47	63	3.16919	60	snp	GT:AD:AO:DP:GQ:QA:QR:RO	0/0/0/0	36,0	0	36	13	0	1402	36	1/1	0,57	57	57	99	2285	0	0	1/1	0,34	34	34	99	1343	0	0	0/0	36,0	0	36	77	0	1424	36	0/0	17,0	0	17	20	0	668	17	0/0	34,0	0	34	71	0	1356	34	0	0	0	0	0	unambiguous	0	0/0	FALSE	FALSE	FALSE	1	1
chr05	50853109	NA	A	G	3527.7	NA	0	0	4	0.285714	14	101	1X	243	243	1.42254	12.4917	3.98899	0	1	1	60	60	6	1	4.21866	0.950495	0.978873	0	0	0	0	4027	5576	142	56	5.61177	3.56081	45	1	46	4.75178	55	71	3.0103	71	snp	GT:AD:AO:DP:GQ:QA:QR:RO	0/0/0/0	41,0	0	41	18	0	1566	41	1/1	0,65	65	65	99	2593	0	0	1/1	0,36	36	36	99	1434	0	0	0/0	40,0	0	40	88	0	1612	40	0/0	19,0	0	19	24	0	741	19	0/0	42,0	0	42	94	0	1657	42	0	0	0	0	0	unambiguous	0	0/0	FALSE	FALSE	FALSE	1	1
chr05	50853207	NA	A	G	3804	NA	0	0	4	0.285714	14	109	1X	260	260	1.44371	17.5333	4.17513	0	1	1	60	60	6	1	2.51871	0.908257	0.993377	0	0	0	0	4347	5951	151	50	4.62396	3.02468	59	1	48	6.37708	61	70	4.75035	81	snp	GT:AD:AO:DP:GQ:QA:QR:RO	0/0/0/0	38,0	0	38	11	0	1508	38	1/1	0,69	69	69	99	2776	0	0	1/1	0,40	40	40	99	1571	0	0	0/0	46,0	0	46	99	0	1794	46	0/0	30,0	0	30	54	0	1184	30	0/0	37,0	0	37	75	0	1465	37	0	0	0	0	0	unambiguous	0	0/0	FALSE	FALSE	FALSE	1	1
chr05	50853722	NA	A	G	2808.71	NA	0	0	4	0.285714	14	81	1X	203	203	1.35537	4.32391	3.29508	0	1	1	60	60	6	1	4.45518	0.962963	0.959016	0	0	0	0	3242	4813	122	37	4.32391	3.29508	44	1	40	3.03711	41	50	11.625	72	snp	GT:AD:AO:DP:GQ:QA:QR:RO	0/0/0/0	34,0	0	34	19	0	1342	34	1/1	0,57	57	57	99	2291	0	0	1/1	1,24	24	25	85	951	41	1	0/0	36,0	0	36	85	0	1432	36	0/0	27,0	0	27	58	0	1026	27	0/0	24,0	0	24	49	0	972	24	0	0	0	0	0	unambiguous	0	0/0	FALSE	FALSE	FALSE	0.96	1
chr05	50853744	NA	A	G	3291.38	NA	0	0	4	0.285714	14	96	1X	216	216	1.6	4.45795	3.66174	0	1	1	60	60	6	1	0.714988	0.958333	0.95	0	0	0	0	3779	4633	120	35	18.3011	4.16842	61	1	49	3.10078	47	59	3.08268	61	snp	GT:AD:AO:DP:GQ:QA:QR:RO	0/0/0/0	33,0	0	33	5	0	1287	33	1/1	0,62	62	62	99	2440	0	0	1/1	0,34	34	34	99	1339	0	0	0/0	34,0	0	34	66	0	1343	34	0/0	29,0	0	29	51	0	1090	29	0/0	24,0	0	24	36	0	913	24	0	0	0	0	0	unambiguous	0	0/0	FALSE	FALSE	FALSE	1	1
chr05	50853752	NA	C	T	3312.64	NA	0	0	4	0.285714	14	97	1X	217	217	1.61667	3.56996	3.66174	0	1	1	60	60	6	1	0.204163	0.938144	0.941667	0	0	0	0	3792	4661	120	41	8.04722	7.64277	56	1	46	3.56996	51	63	3.66174	57	snp	GT:AD:AO:DP:GQ:QA:QR:RO	0/0/0/0	32,0	0	32	3	0	1277	32	1/1	0,65	65	65	99	2538	0	0	1/1	0,32	32	32	99	1254	0	0	0/0	33,0	0	33	63	0	1300	33	0/0	27,0	0	27	45	0	995	27	0/0	28,0	0	28	48	0	1089	28	0	0	0	0	0	unambiguous	0	0/0	FALSE	FALSE	FALSE	1	1
chr05	50853768	NA	A	G	3311.13	NA	0	0	4	0.285714	14	96	1X	215	215	1.61345	4.45795	4.48836	1	1	1	60	60	6	1	1.11646	0.9375	0.94958	0	0	0	0	3781	4712	119	46	3.37221	3.46649	50	1	46	3.37221	50	66	6.09416	53	snp	GT:AD:AO:DP:GQ:QA:QR:RO	0/0/0/0	27,0	0	27	1	0	1086	27	1/1	0,62	62	62	99	2450	0	0	1/1	0,34	34	34	99	1331	0	0	0/0	31,0	0	31	79	0	1250	31	0/0	28,0	0	28	70	0	1076	28	0/0	33,0	0	33	85	0	1300	33	0	0	0	0	0	unambiguous	0	0/0	FALSE	FALSE	FALSE	1	1
chr05	50853861	NA	T	C	3123.08	NA	0	0	4	0.285714	14	90	1X	196	196	1.69811	3.0103	5.05886	1	1	1	60	60	6	1	3.44875	0.944444	0.971698	0	0	0	0	3566	4186	106	51	6.48466	7.02548	39	1	46	3.10681	44	62	9.64763	44	snp	GT:AD:AO:DP:GQ:QA:QR:RO	0/0/0/0	19,0	0	19	0	0	753	19	1/1	0,57	57	57	99	2258	0	0	1/1	0,33	33	33	99	1308	0	0	0/0	24,0	0	24	55	0	945	24	0/0	26,0	0	26	61	0	1031	26	0/0	37,0	0	37	95	0	1457	37	0	0	0	0	0	unambiguous	0	0/0	FALSE	FALSE	FALSE	1	1
chr05	50853872	NA	A	G	3180.07	NA	0	0	4	0.285714	14	92	1X	206	206	1.61404	3.0103	4.22937	1	1	1	60	60	6	1	2.47679	0.934783	0.973684	0	0	0	0	3627	4444	114	47	3.10471	7.88659	45	1	51	5.3706	41	66	9.18185	48	snp	GT:AD:AO:DP:GQ:QA:QR:RO	0/0/0/0	21,0	0	21	0	0	830	21	1/1	0,60	60	60	99	2349	0	0	1/1	0,32	32	32	99	1278	0	0	0/0	22,0	0	22	52	0	872	22	0/0	33,0	0	33	85	0	1263	33	0/0	38,0	0	38	99	0	1479	38	0	0	0	0	0	unambiguous	0	0/0	FALSE	FALSE	FALSE	1	1
chr05	50853903	NA	G	T	2913.03	NA	0	0	4	0.285714	14	86	1X	204	204	1.45763	3.1113	3.08391	1	1	1	60	60	6	1	1.00416	0.94186	0.974576	0	0	0	0	3322	4710	118	39	4.62628	3.30474	47	1	49	6.64625	37	57	3.30474	61	snp	GT:AD:AO:DP:GQ:QA:QR:RO	0/0/0/0	20,0	0	20	1	0	804	20	1/1	0,57	57	57	99	2204	0	0	1/1	0,29	29	29	99	1118	0	0	0/0	23,0	0	23	63	0	930	23	0/0	36,0	0	36	99	0	1407	36	0/0	39,0	0	39	99	0	1569	39	0	0	0	0	0	unambiguous	0	0/0	FALSE	FALSE	FALSE	1	1
chr05	50854140	NA	A	G	3380.01	NA	0	0	4	0.285714	14	100	1X	225	225	1.62903	7.26639	3.86152	1	1	1	60	60	6	1	3.78369	0.91	0.984	0	0	0	0	3882	4998	125	54	4.40004	3.44459	46	1	49	3.09716	51	57	5.11229	68	snp	GT:AD:AO:DP:GQ:QA:QR:RO	0/0/0/0	19,0	0	19	0	0	762	19	1/1	1,60	60	61	99	2361	27	1	1/1	0,40	40	40	99	1521	0	0	0/0	34,0	0	34	87	0	1324	34	0/0	39,0	0	39	99	0	1591	39	0/0	32,0	0	32	81	0	1294	32	0	0	0	0	0	unambiguous	0	0/0	FALSE	FALSE	FALSE	1	0.9836065573770492
chr05	50854190	NA	T	C	3905.06	NA	0	0	4	0.285714	14	116	1X	237	237	1.91736	10.4981	4.46393	1	1	1	60.0862	60	6	1	2.83361	0.905172	0.975207	0	0	0	0	4473	4758	121	54	4.20835	3.45895	62	1	62	4.20835	54	59	3.17181	62	snp	GT:AD:AO:DP:GQ:QA:QR:RO	0/0/0/0	24,0	0	24	0	0	958	24	1/1	0,65	65	65	99	2528	0	0	1/1	0,51	51	51	99	1945	0	0	0/0	31,0	0	31	64	0	1242	31	0/0	33,0	0	33	70	0	1270	33	0/0	33,0	0	33	70	0	1288	33	0.0861999999999981	0	0	0	0	unambiguous	0	0/0	FALSE	FALSE	FALSE	1	1
chr05	50854232	NA	C	A	3579.08	NA	0	0	4	0.285714	14	105	1X	236	236	1.60305	5.51266	3.82253	1	1	1	59.9238	60	6	1	1.28507	0.933333	0.984733	0	0	0	0	4085	5195	131	54	3.19643	3.82253	51	1	53	3.03098	52	62	3.82253	69	snp	GT:AD:AO:DP:GQ:QA:QR:RO	0/0/0/0	29,0	0	29	1	0	1150	29	1/1	0,59	59	59	99	2339	0	0	1/1	0,46	46	46	99	1746	0	0	0/0	35,0	0	35	90	0	1409	35	0/0	34,0	0	34	87	0	1331	34	0/0	33,0	0	33	84	0	1305	33	0.0762	0	0	0	0	unambiguous	0	0/0	FALSE	FALSE	FALSE	1	1
chr05	50854312	NA	C	T	3492.62	NA	0	0	4	0.285714	14	104	1X	238	238	1.55224	3.0103	3.0103	1	1	1	60	60	6	1	0.745841	0.942308	0.962687	0	0	0	0	3991	5273	134	54	3.34437	3.0103	50	1	42	11.3621	62	66	3.07512	68	snp	GT:AD:AO:DP:GQ:QA:QR:RO	0/0/0/0	29,0	0	29	2	0	1177	29	1/1	0,61	61	61	99	2350	0	0	1/1	0,43	43	43	99	1641	0	0	0/0	38,0	0	38	99	0	1495	38	0/0	34,0	0	34	90	0	1342	34	0/0	33,0	0	33	87	0	1259	33	0	0	0	0	0	unambiguous	0	0/0	FALSE	FALSE	FALSE	1	1
chr05	50854445	NA	C	T	1992.14	NA	0	0	4	0.285714	14	63	1X	196	196	0.947368	3.32051	5.76954	0	1	1	60	60	6	1	9.44841	0.936508	0.969925	0	0	0	0	2263	4948	133	34	3.872	3.15724	29	1	26	7.18091	37	74	6.68384	59	snp	GT:AD:AO:DP:GQ:QA:QR:RO	0/0/0/0	33,0	0	33	41	0	1218	33	1/1	0,44	44	44	99	1564	0	0	1/1	0,19	19	19	81	699	0	0	0/0	34,0	0	34	99	0	1243	34	0/0	26,0	0	26	78	0	990	26	0/0	40,0	0	40	99	0	1497	40	0	0	0	0	0	unambiguous	0	0/0	FALSE	FALSE	FALSE	1	1
chr05	50854482	NA	G	A	2640.74	NA	0	0	4	0.285714	14	79	1X	218	218	1.13669	7.6556	3.40085	0	1	1	60	60	6	1	7.66101	0.898734	0.964029	0	0	0	0	3001	5410	139	34	6.33623	4.27569	45	1	40	3.03779	39	70	3.02592	69	snp	GT:AD:AO:DP:GQ:QA:QR:RO	0/0/0/0	37,0	0	37	33	0	1444	37	1/1	0,50	50	50	99	1909	0	0	1/1	0,29	29	29	99	1092	0	0	0/0	37,0	0	37	98	0	1400	37	0/0	25,0	0	25	62	0	994	25	0/0	40,0	0	40	99	0	1572	40	0	0	0	0	0	unambiguous	0	0/0	FALSE	FALSE	FALSE	1	1
chr05	50854573	NA	G	A	2310.55	NA	0	0	4	0.285714	14	71	1X	191	191	1.18333	11.8491	3.29983	0	1	1	59.7324	60	6	1	5.71821	0.887324	0.991667	0	0	0	0	2639	4706	120	32	4.50892	3.66174	39	1	33	3.7749	38	67	6.55704	53	snp	GT:AD:AO:DP:GQ:QA:QR:RO	0/0/0/0	31,0	0	31	25	0	1241	31	1/1	0,47	47	47	99	1785	0	0	1/1	0,24	24	24	99	854	0	0	0/0	37,0	0	37	97	0	1422	37	0/0	23,0	0	23	55	0	935	23	0/0	29,0	0	29	73	0	1108	29	0.267600000000002	0	0	0	0	unambiguous	0	0/0	FALSE	FALSE	FALSE	1	1
chr05	50854588	NA	T	G	2273.65	NA	0	0	4	0.285714	14	71	1X	194	194	1.15447	3.7749	3.16919	0	1	1	60	60	6	1	6.89734	0.887324	0.99187	0	0	0	0	2586	4738	123	35	3.04088	5.99387	36	1	31	5.48761	40	69	6.98251	54	snp	GT:AD:AO:DP:GQ:QA:QR:RO	0/0/0/0	34,0	0	34	30	0	1342	34	1/1	0,45	45	45	99	1653	0	0	1/1	0,26	26	26	99	933	0	0	0/0	38,0	0	38	99	0	1455	38	0/0	23,0	0	23	57	0	877	23	0/0	28,0	0	28	72	0	1064	28	0	0	0	0	0	unambiguous	0	0/0	FALSE	FALSE	FALSE	1	1
chr05	50854676	NA	G	A	2812.67	NA	0	0	4	0.285714	14	83	1X	224	224	1.1773	3.24576	8.56989	0	1	1	60	60	6	1	8.12988	0.939759	1	0	0	0	0	3188	5601	141	43	3.24576	11.1572	40	1	41	3.03646	42	60	9.80193	81	snp	GT:AD:AO:DP:GQ:QA:QR:RO	0/0/0/0	41,0	0	41	35	0	1622	41	1/1	0,50	50	50	99	1945	0	0	1/1	0,33	33	33	99	1243	0	0	0/0	37,0	0	37	95	0	1479	37	0/0	34,0	0	34	86	0	1342	34	0/0	29,0	0	29	71	0	1158	29	0	0	0	0	0	unambiguous	0	0/0	FALSE	FALSE	FALSE	1	1
chr05	50854734	NA	T	C	3257.1	NA	0	0	4	0.285714	14	95	1X	241	241	1.30137	3.03316	3.06979	0	1	1	60	60	6	1	5.69128	0.936842	0.986301	0	0	0	0	3698	5722	146	44	4.13032	3.06979	51	1	46	3.21602	49	60	13.0645	86	snp	GT:AD:AO:DP:GQ:QA:QR:RO	0/0/0/0	40,0	0	40	25	0	1580	40	1/1	0,55	55	55	99	2122	0	0	1/1	0,40	40	40	99	1576	0	0	0/0	36,0	0	36	83	0	1382	36	0/0	39,0	0	39	92	0	1524	39	0/0	31,0	0	31	68	0	1236	31	0	0	0	0	0	unambiguous	0	0/0	FALSE	FALSE	FALSE	1	1
chr05	50855036	NA	G	A	3014.69	NA	0	0	4	0.285714	14	87	1X	225	225	1.26087	3.23494	4.58383	0	1	1	60	60	6	1	5.19513	0.91954	0.992754	0	0	0	0	3424	5305	138	40	4.23331	5.27618	47	1	39	5.03202	48	65	4.01736	73	snp	GT:AD:AO:DP:GQ:QA:QR:RO	0/0/0/0	35,0	0	35	23	0	1335	35	1/1	0,58	58	58	99	2320	0	0	1/1	0,29	29	29	99	1104	0	0	0/0	42,0	0	42	99	0	1609	42	0/0	32,0	0	32	75	0	1214	32	0/0	29,0	0	29	66	0	1147	29	0	0	0	0	0	unambiguous	0	0/0	FALSE	FALSE	FALSE	1	1
chr05	50855776	NA	A	G	3619.67	NA	0	0	4	0.285714	14	107	1X	227	227	1.78333	3.19295	11.7686	1	1	1	60	60	6	1	0.0134985	0.925234	0.941667	0	0	0	0	4153	4722	120	52	3.19295	4.81986	55	1	59	5.46589	48	60	3.0103	60	snp	GT:AD:AO:DP:GQ:QA:QR:RO	0/0/0/0	39,0	0	39	3	0	1518	39	1/1	0,71	71	71	99	2742	0	0	1/1	0,36	36	36	99	1411	0	0	0/0	27,0	0	27	61	0	1086	27	0/0	27,0	0	27	61	0	1051	27	0/0	27,0	0	27	61	0	1067	27	0	0	0	0	0	unambiguous	0	0/0	FALSE	FALSE	FALSE	1	1
chr05	50857022	NA	C	T	3485.85	NA	0	0	4	0.285714	14	103	1X	240	240	1.50365	3.53736	4.92817	0	1	1	60	60	6	1	2.95789	0.873786	0.956204	0	0	0	0	3997	5349	137	40	14.1628	3.78696	63	1	62	12.3076	41	77	7.591	60	snp	GT:AD:AO:DP:GQ:QA:QR:RO	0/0/0/0	40,0	0	40	13	0	1545	40	1/1	0,58	58	58	99	2253	0	0	1/1	0,45	45	45	99	1744	0	0	0/0	36,0	0	36	71	0	1395	36	0/0	35,0	0	35	68	0	1380	35	0/0	26,0	0	26	41	0	1029	26	0	0	0	0	0	unambiguous	0	0/0	FALSE	FALSE	FALSE	1	1
chr05	50858767	NA	A	T	3687.84	NA	0	0	4	0.285714	14	107	1X	237	237	1.64615	3.19295	5.41562	0	1	1	60	60	6	1	2.47852	0.850467	0.976923	0	0	0	0	4230	5043	130	51	3.51765	3.27756	56	1	41	15.6941	66	62	3.61163	68	snp	GT:AD:AO:DP:GQ:QA:QR:RO	0/0/0/0	44,0	0	44	11	0	1709	44	1/1	0,59	59	59	99	2330	0	0	1/1	0,48	48	48	99	1900	0	0	0/0	40,0	0	40	77	0	1589	40	0/0	19,0	0	19	14	0	743	19	0/0	27,0	0	27	38	0	1002	27	0	0	0	0	0	unambiguous	0	0/0	FALSE	FALSE	FALSE	1	1
chr05	50859197	NA	T	G	3788.05	NA	0	0	4	0.285714	14	108	1X	256	256	1.45946	8.15749	3.24505	0	1	1	60	60	6	1	3.5765	0.935185	0.959459	0	0	0	0	4319	5586	148	47	6.95112	3.24505	61	1	53	3.09072	55	72	3.24505	76	snp	GT:AD:AO:DP:GQ:QA:QR:RO	0/0/0/0	42,0	0	42	16	0	1644	42	1/1	0,69	69	69	99	2763	0	0	1/1	0,39	39	39	99	1556	0	0	0/0	35,0	0	35	69	0	1305	35	0/0	35,0	0	35	69	0	1295	35	0/0	36,0	0	36	72	0	1342	36	0	0	0	0	0	unambiguous	0	0/0	FALSE	FALSE	FALSE	1	1
chr05	50863135	NA	G	T	3502.26	NA	0	0	4	0.285714	14	102	1X	217	217	1.77391	3.7767	9.82684	1	1	1	60	60	6	1	1.72604	0.911765	0.982609	0	0	0	0	4013	4559	115	45	6.07591	3.48236	57	1	53	3.35092	49	60	3.48236	55	snp	GT:AD:AO:DP:GQ:QA:QR:RO	0/0/0/0	31,0	0	31	1	0	1255	31	1/1	0,66	66	66	99	2623	0	0	1/1	0,36	36	36	99	1390	0	0	0/0	28,0	0	28	63	0	1087	28	0/0	17,0	0	17	30	0	671	17	0/0	39,0	0	39	96	0	1546	39	0	0	0	0	0	unambiguous	0	0/0	FALSE	FALSE	FALSE	1	1
chr05	50865282	NA	C	G	3328.7	NA	0	0	4	0.285714	14	97	1X	228	228	1.50769	3.21178	3.15949	0	1	1	60	60	6	1	2.4085	0.927835	0.977099	0	0	0	0	3847	5134	131	51	3.56996	3.02688	46	1	41	8.04722	56	74	7.8008	57	snp	GT:AD:AO:DP:GQ:QA:QR:RO	0/0/0/0	36,0	0	36	11	0	1402	36	1/1	1,76	76	77	99	3021	41	1	1/1	0,21	21	21	99	826	0	0	0/0	30,0	0	30	56	0	1200	30	0/0	27,0	0	27	47	0	1021	27	0/0	37,0	0	37	77	0	1470	37	0	0	0	0	0	unambiguous	0	0/0	FALSE	FALSE	FALSE	1	0.987012987012987
chr05	50865321	NA	G	A	2952.39	NA	0	0	4	0.285714	14	90	1X	219	219	1.42188	3.39634	3.43113	0	1	1	60	60	6	1	3.18442	0.944444	0.976744	0	0	0	0	3414	5083	129	42	3.87889	3.83512	48	1	49	4.55446	41	75	10.4337	54	snp	GT:AD:AO:DP:GQ:QA:QR:RO	0/0/0/0	34,0	0	34	14	0	1346	34	1/1	1,66	66	67	99	2544	41	1	1/1	0,24	24	24	99	870	0	0	0/0	30,0	0	30	62	0	1196	30	0/0	28,0	0	28	56	0	1073	28	0/0	36,0	0	36	80	0	1427	36	0	0	0	0	0	unambiguous	0	0/0	FALSE	FALSE	FALSE	1	0.9850746268656716
chr05	50865429	NA	A	G	2955.1	NA	0	0	4	0.285714	14	88	1X	203	203	1.53043	6.56362	3.48236	1	1	1	60	60	6	1	0.0404401	0.909091	0.965217	0	0	0	0	3379	4413	115	40	4.58955	9.82684	48	1	46	3.40511	42	57	3.02918	58	snp	GT:AD:AO:DP:GQ:QA:QR:RO	0/0/0/0	26,0	0	26	3	0	984	26	1/1	0,55	55	55	99	2116	0	0	1/1	0,33	33	33	99	1263	0	0	0/0	28,0	0	28	76	0	1112	28	0/0	20,0	0	20	52	0	743	20	0/0	41,0	0	41	99	0	1574	41	0	0	0	0	0	unambiguous	0	0/0	FALSE	FALSE	FALSE	1	1
chr05	50865605	NA	A	G	3318.73	NA	0	0	4	0.285714	14	98	1X	229	229	1.49618	3.36483	10.3204	0	1	1	60	60	6	1	1.71535	0.918367	0.977099	0	0	0	0	3790	5076	131	44	5.22609	7.8008	54	1	55	6.20103	43	65	3.02688	66	snp	GT:AD:AO:DP:GQ:QA:QR:RO	0/0/0/0	34,0	0	34	8	0	1291	34	1/1	0,63	63	63	99	2472	0	0	1/1	0,35	35	35	99	1318	0	0	0/0	35,0	0	35	71	0	1348	35	0/0	24,0	0	24	38	0	934	24	0/0	38,0	0	38	80	0	1503	38	0	0	0	0	0	unambiguous	0	0/0	FALSE	FALSE	FALSE	1	1
chr05	50865651	NA	C	T	3481.81	NA	0	0	4	0.285714	14	99	1X	231	231	1.5	3.55865	3.60252	0	1	1	60	60	6	1	2.46061	0.909091	0.984848	0	0	0	0	3972	5240	132	55	5.66432	4.65535	44	1	54	4.78696	45	80	15.9075	52	snp	GT:AD:AO:DP:GQ:QA:QR:RO	0/0/0/0	37,0	0	37	11	0	1440	37	1/1	0,65	65	65	99	2604	0	0	1/1	0,34	34	34	99	1368	0	0	0/0	34,0	0	34	67	0	1373	34	0/0	19,0	0	19	22	0	739	19	0/0	42,0	0	42	91	0	1688	42	0	0	0	0	0	unambiguous	0	0/0	FALSE	FALSE	FALSE	1	1
chr05	50865719	NA	C	T	3341.43	NA	0	0	4	0.285714	14	97	1X	234	234	1.41606	11.0918	4.29416	0	1	1	60	60	6	1	6.02284	0.907216	0.985401	0	0	0	0	3819	5399	137	45	4.10723	10.0002	52	1	40	9.47994	57	76	6.57659	61	snp	GT:AD:AO:DP:GQ:QA:QR:RO	0/0/0/0	46,0	0	46	26	0	1861	46	1/1	0,67	67	67	99	2637	0	0	1/1	0,30	30	30	99	1182	0	0	0/0	33,0	0	33	68	0	1291	33	0/0	25,0	0	25	44	0	976	25	0/0	33,0	0	33	68	0	1271	33	0	0	0	0	0	unambiguous	0	0/0	FALSE	FALSE	FALSE	1	1
chr05	50865876	NA	A	G	4064.36	NA	0	0	4	0.285714	14	118	1X	260	260	1.66197	3.67278	3.56081	0	1	1	61.0678	60	6	1	1.28826	0.915254	0.985915	0	0	0	0	4652	5641	142	69	10.3712	9.12712	49	1	57	3.30474	61	71	3.0103	71	snp	GT:AD:AO:DP:GQ:QA:QR:RO	0/0/0/0	44,0	0	44	7	0	1722	44	1/1	0,84	84	84	99	3352	0	0	1/1	0,34	34	34	99	1300	0	0	0/0	35,0	0	35	57	0	1419	35	0/0	31,0	0	31	45	0	1218	31	0/0	32,0	0	32	48	0	1282	32	1.0678	0	0	0	0	unambiguous	0	0/0	FALSE	FALSE	FALSE	1	1
chr05	50867520	NA	G	A	3386.81	NA	0	0	4	0.285714	14	98	1X	215	215	1.67521	4.4284	9.71031	1	1	1	59.8776	59.9744	6	1	0.910426	0.928571	0.931624	0	0	0	0	3875	4628	117	46	3.80798	3.02886	52	1	53	4.4284	45	60	3.17734	57	snp	GT:AD:AO:DP:GQ:QA:QR:RO	0/0/0/0	30,0	0	30	1	0	1186	30	1/1	0,59	59	59	99	2366	0	0	1/1	0,39	39	39	99	1509	0	0	0/0	37,0	0	37	95	0	1466	37	0/0	26,0	0	26	62	0	1013	26	0/0	24,0	0	24	56	0	963	24	0.0968000000000018	0	0	0	0	unambiguous	0	0/0	FALSE	FALSE	FALSE	1	1
chr05	50867647	NA	T	G	3509.55	NA	0	0	4	0.285714	14	104	1X	198	198	2.21277	4.34659	3.84193	1	1	1	60	59.8298	6	1	1.12108	0.913462	0.968085	0	0	0	0	4049	3689	94	44	8.35546	3.0103	60	1	46	6.01695	58	43	4.48875	51	snp	GT:AD:AO:DP:GQ:QA:QR:RO	0/0/0/0	27,0	0	27	0	0	1057	27	1/1	0,61	61	61	99	2415	0	0	1/1	0,43	43	43	99	1634	0	0	0/0	33,0	0	33	66	0	1299	33	0/0	21,0	0	21	30	0	831	21	0/0	13,0	0	13	6	0	502	13	0.170200000000001	0	0	0	0	unambiguous	0	0/0	FALSE	FALSE	FALSE	1	1
chr05	50867688	NA	T	C	3419.55	NA	0	0	4	0.285714	14	99	1X	196	196	2.04124	6.71716	3.03269	1	1	1	60	59.8351	6	1	2.9531	0.89899	0.979381	0	0	0	0	3939	3643	97	45	4.78696	3.21178	54	1	46	4.08507	53	54	5.71904	43	snp	GT:AD:AO:DP:GQ:QA:QR:RO	0/0/0/0	31,0	0	31	0	0	1176	31	1/1	0,63	63	63	99	2510	0	0	1/1	0,36	36	36	99	1429	0	0	0/0	34,0	0	34	74	0	1243	34	0/0	17,0	0	17	23	0	648	17	0/0	15,0	0	15	17	0	576	15	0.164900000000003	0	0	0	0	unambiguous	0	0/0	FALSE	FALSE	FALSE	1	1
chr05	50868092	NA	G	A	1289.75	NA	0.427273	8.06391	2	0.142857	14	47	1X	290	290	1.22222	4.16534	3.2337	0	1	1	55.1277	58.4609	6	1	17.9094	0.978723	0.958848	0	0	0	0	1866	9502	243	18	8.60069	16.6021	29	1	27	5.27418	20	142	18.0319	101	snp	GT:AD:AO:DP:GQ:QA:QR:RO	0/0/0/0	55,0	0	55	78	0	2187	55	0/1	38,30	30	68	99	1185	1458	38	0/1	25,17	17	42	99	681	1005	25	0/0	42,0	0	42	99	0	1629	42	0/0	38,0	0	38	99	0	1496	38	0/0	45,0	0	45	99	0	1727	45	3.33320000000001	0	0	0	0	ambiguous	0	0/0	FALSE	FALSE	FALSE	0.40476190476190477	0.4411764705882353
chr05	50869524	NA	C	A	2103.55	NA	0	0	4	0.285714	14	62	1X	182	182	1.03333	4.27115	8.28388	0	1	1	59.5645	59.9076	6	1	8.77187	0.870968	0.966387	0	0	0	0	2390	4628	119	27	5.25182	3.17453	35	1	33	3.57068	29	58	3.17453	61	snp	GT:AD:AO:DP:GQ:QA:QR:RO	0/0/0/0	35,0	0	36	38	0	1313	35	1/1	0,44	44	44	99	1674	0	0	1/1	0,18	18	18	82	716	0	0	0/0	32,0	0	32	91	0	1263	32	0/0	27,0	0	27	76	0	1079	27	0/0	25,0	0	25	70	0	973	25	0.3431	0	0	0	0	unambiguous	0	0/0	FALSE	FALSE	FALSE	1	1
chr05	50870360	NA	A	T	2962.65	NA	0	0	4	0.285714	14	87	1X	234	234	1.20548	3.03526	3.0103	0	1	1.5	59.8506	59.9041	6	1	9.4902	0.931034	0.972603	0	0	0	0	3364	5672	146	37	7.22845	5.15203	50	1	43	3.03526	44	82	7.82918	64	snp	GT:AD:AO:DP:GQ:QA:QR:RO	0/0/0/0	47,0	0	47	41	0	1826	47	1/1	0,52	52	53	99	2022	0	0	1/1	0,35	35	35	99	1342	0	0	0/0	40,0	0	40	99	0	1544	40	0/0	28,0	0	28	67	0	1080	28	0/0	31,0	0	31	76	0	1222	31	0.0534999999999997	0	0	0	0	unambiguous	0	0/0	FALSE	FALSE	FALSE	1	0.9811320754716981
chr05	50870372	NA	G	A	2982.65	NA	0	0	4	0.285714	14	87	1X	237	237	1.16	3.03526	5.84769	0	1	1	59.8506	59.9467	6	1	10.1993	0.931034	0.973333	0	0	0	0	3380	5916	150	41	3.63429	3.0103	46	1	39	5.03202	48	79	3.93679	71	snp	GT:AD:AO:DP:GQ:QA:QR:RO	0/0/0/0	48,0	0	48	44	0	1865	48	1/1	0,52	52	52	99	2003	0	0	1/1	0,35	35	35	99	1377	0	0	0/0	41,0	0	41	99	0	1639	41	0/0	30,0	0	30	75	0	1190	30	0/0	31,0	0	31	78	0	1222	31	0.0960999999999999	0	0	0	0	unambiguous	0	0/0	FALSE	FALSE	FALSE	1	1
chr05	50872398	NA	C	T	2029.05	NA	0	0	4	0.285714	14	62	1X	138	138	1.68	5.25182	3.0103	1	1	1	58.6935	57.7237	6	1	0.179221	0.935484	0.947368	0	0	0	0	2386	3002	76	29	3.57068	8.61041	33	1	30	3.15039	32	37	3.12459	39	snp	GT:AD:AO:DP:GQ:QA:QR:RO	0/0/0/0	20,0	0	20	3	0	802	20	1/1	1,36	36	37	98	1390	41	1	1/1	0,26	26	26	99	996	0	0	0/0	17,0	0	17	43	0	671	17	0/0	17,0	0	17	43	0	652	17	0/0	21,0	0	21	55	0	836	21	0.969799999999999	0	0	0	0	unambiguous	0	0/0	FALSE	FALSE	FALSE	1	0.972972972972973
chr05	50873797	NA	T	C	2750.53	NA	0	0	4	0.285714	14	80	1X	197	197	1.36752	3.11887	3.02886	0	1	1	59.9375	59.6923	6	1	3.68152	0.9125	0.974359	0	0	0	0	3133	4647	117	37	3.98746	3.91972	43	1	38	3.44459	42	60	3.17734	57	snp	GT:AD:AO:DP:GQ:QA:QR:RO	0/0/0/0	32,0	0	32	16	0	1264	32	1/1	0,46	46	46	99	1837	0	0	1/1	0,34	34	34	99	1296	0	0	0/0	34,0	0	34	78	0	1344	34	0/0	20,0	0	20	36	0	794	20	0/0	31,0	0	31	69	0	1245	31	0.245199999999997	0	0	0	0	unambiguous	0	0/0	FALSE	FALSE	FALSE	1	1
chr05	50875221	NA	C	A	2406.4	NA	0	0	4	0.285714	14	70	1X	212	212	1.00709	10.9517	4.53951	0	1	1	60	60.2113	6	1	10.7431	0.928571	0.971831	0	0	0	0	2780	5587	142	41	7.47733	3.56081	29	1	36	3.13438	34	72	3.07147	70	snp	GT:AD:AO:DP:GQ:QA:QR:RO	0/0/0/0	40,0	0	40	47	0	1571	40	1/1	1,44	44	45	99	1753	41	1	1/1	0,26	26	26	99	1027	0	0	0/0	36,0	0	36	99	0	1419	36	0/0	32,0	0	32	93	0	1256	32	0/0	33,0	0	33	96	0	1300	33	0.211300000000001	0	0	0	0	unambiguous	0	0/0	FALSE	FALSE	FALSE	1	0.9777777777777777
chr05	50875235	NA	T	G	2803.17	NA	0	0	4	0.285714	14	82	1X	219	219	1.22059	11.5903	3.78696	0	1	1	60	60.219	6	1	7.53854	0.926829	0.970803	0	0	0	0	3236	5397	137	46	5.65844	12.9167	36	1	42	3.11623	40	73	4.29416	64	snp	GT:AD:AO:DP:GQ:QA:QR:RO	0/0/0/0	40,0	0	40	33	0	1586	40	1/1	1,56	56	57	99	2203	41	1	1/1	0,26	26	26	99	1033	0	0	0/0	33,0	0	33	82	0	1277	33	0/0	30,0	0	30	73	0	1191	30	0/0	33,0	0	33	82	0	1302	33	0.219000000000001	0	0	0	0	unambiguous	0	0/0	FALSE	FALSE	FALSE	1	0.9824561403508771
chr05	50875320	NA	G	C	2542.72	NA	0	0	4	0.285714	14	75	1X	203	203	1.19685	4.429	9.79615	0	1	1	60	59.6641	6	1	8.1523	0.866667	0.945312	0	0	0	0	2926	5003	128	38	3.03925	4.70676	37	1	44	7.90335	31	61	3.62103	67	snp	GT:AD:AO:DP:GQ:QA:QR:RO	0/0/0/0	40,0	0	40	35	0	1601	40	1/1	0,39	39	39	99	1532	0	0	1/1	1,36	36	37	99	1394	32	1	0/0	37,0	0	37	97	0	1488	37	0/0	27,0	0	27	67	0	1013	27	0/0	23,0	0	23	55	0	869	23	0.335900000000002	0	0	0	0	unambiguous	0	0/0	FALSE	FALSE	FALSE	0.972972972972973	1
chr05	50875476	NA	T	A	2990.06	NA	0	0	4	0.285714	14	89	1X	197	197	1.64815	3.0347	5.9056	1	1	1	60	59.8981	6	1	0.425743	0.921348	0.962963	0	0	0	0	3425	4245	108	50	5.96253	4.2971	39	1	43	3.22989	46	44	11.0528	64	snp	GT:AD:AO:DP:GQ:QA:QR:RO	0/0/0/0	28,0	0	28	2	0	1111	28	1/1	0,57	57	57	99	2208	0	0	1/1	0,32	32	32	99	1217	0	0	0/0	35,0	0	35	92	0	1357	35	0/0	27,0	0	27	68	0	1067	27	0/0	18,0	0	18	41	0	710	18	0.101900000000001	0	0	0	0	unambiguous	0	0/0	FALSE	FALSE	FALSE	1	1
chr05	50876824	NA	A	T	3398.45	NA	0	0	4	0.285714	14	99	1X	244	244	1.36552	3.03223	3.02528	0	1	1	60	60	6	1	9.12845	0.949495	0.986207	0	0	0	0	3865	5667	145	52	3.55865	3.02528	47	1	55	5.66432	44	77	4.22333	68	snp	GT:AD:AO:DP:GQ:QA:QR:RO	0/0/0/0	58,0	0	58	43	0	2282	58	1/1	0,59	59	59	99	2315	0	0	1/1	0,40	40	40	99	1550	0	0	0/0	23,0	0	23	40	0	926	23	0/0	32,0	0	32	67	0	1217	32	0/0	32,0	0	32	67	0	1242	32	0	0	0	0	0	unambiguous	0	0/0	FALSE	FALSE	FALSE	1	1
chr05	50877775	NA	G	A	3199.46	NA	0	0	4	0.285714	14	94	1X	216	216	1.54098	8.9241	3.0103	0	1	1	60	60	6	1	2.52272	0.925532	0.991803	0	0	0	0	3660	4748	122	49	3.37991	3.0815	45	1	48	3.1027	46	67	5.57335	55	snp	GT:AD:AO:DP:GQ:QA:QR:RO	0/0/0/0	37,0	0	37	11	0	1416	37	1/1	0,56	56	56	99	2175	0	0	1/1	0,38	38	38	99	1485	0	0	0/0	29,0	0	29	52	0	1161	29	0/0	25,0	0	25	40	0	947	25	0/0	31,0	0	31	58	0	1224	31	0	0	0	0	0	unambiguous	0	0/0	FALSE	FALSE	FALSE	1	1
chr05	50878228	NA	A	G	3844.15	NA	0	0	4	0.285714	14	113	1X	240	240	1.80952	11.4848	3.0274	1	1	1	60	60	6	1	1.58324	0.920354	0.952756	0	0	0	0	4446	4992	127	56	3.02952	10.5506	57	1	58	3.18325	55	72	7.95168	55	snp	GT:AD:AO:DP:GQ:QA:QR:RO	0/0/0/0	36,0	0	36	1	0	1414	36	1/1	1,61	61	62	99	2418	32	1	1/1	0,52	52	52	99	2028	0	0	0/0	33,0	0	33	75	0	1309	33	0/0	29,0	0	29	63	0	1105	29	0/0	28,0	0	28	60	0	1132	28	0	0	0	0	0	unambiguous	0	0/0	FALSE	FALSE	FALSE	1	0.9838709677419355
chr05	50878564	NA	A	G	3678.36	NA	0	0	4	0.285714	14	107	1X	230	230	1.73984	7.57648	4.44029	0	1	1	60	60	6	1	0.014901	0.915888	0.99187	0	0	0	0	4219	4809	123	53	3.03059	3.45166	54	1	48	5.46589	59	67	5.14646	56	snp	GT:AD:AO:DP:GQ:QA:QR:RO	0/0/0/0	38,0	0	38	3	0	1480	38	1/1	0,65	65	65	99	2535	0	0	1/1	0,42	42	42	99	1684	0	0	0/0	28,0	0	28	40	0	1107	28	0/0	29,0	0	29	43	0	1117	29	0/0	28,0	0	28	40	0	1105	28	0	0	0	0	0	unambiguous	0	0/0	FALSE	FALSE	FALSE	1	1
chr05	50879542	NA	T	G	2367.47	NA	0	0	4	0.285714	14	69	1X	183	183	1.21053	10.0912	3.08649	0	1	1	60	60	6	1	6.1077	0.956522	0.964912	0	0	0	0	2699	4443	114	32	3.79707	3.08649	37	1	32	3.79707	37	60	3.69603	54	snp	GT:AD:AO:DP:GQ:QA:QR:RO	0/0/0/0	33,0	0	33	27	0	1293	33	1/1	0,47	47	47	99	1840	0	0	1/1	0,22	22	22	99	859	0	0	0/0	28,0	0	28	70	0	1057	28	0/0	27,0	0	27	67	0	1095	27	0/0	26,0	0	26	64	0	998	26	0	0	0	0	0	unambiguous	0	0/0	FALSE	FALSE	FALSE	1	1
chr05	50879860	NA	G	T	3442.43	NA	0	0	4	0.285714	14	105	1X	242	242	1.55882	6.50534	3.0103	0	1	1.5	60	59.9191	6	1	0.392465	0.904762	0.992647	0	0	0	0	3946	5360	136	53	3.03098	4.60697	52	1	42	12.1305	63	75	6.13977	61	snp	GT:AD:AO:DP:GQ:QA:QR:RO	0/0/0/0	33,0	0	33	4	0	1307	33	1/1	0,63	63	64	99	2389	0	0	1/1	0,42	42	42	99	1557	0	0	0/0	43,0	0	43	92	0	1716	43	0/0	30,0	0	30	53	0	1178	30	0/0	30,0	0	30	53	0	1159	30	0.0808999999999997	0	0	0	0	unambiguous	0	0/0	FALSE	FALSE	FALSE	1	0.984375
chr05	50880308	NA	A	G	3189.71	NA	0	0	4	0.285714	14	97	1X	216	216	1.63025	4.82359	3.02855	1	1	1	59.9381	60	6	1	1.05193	0.907216	0.983193	0	0	0	0	3653	4558	119	46	3.56996	3.02855	51	1	42	6.79359	55	53	6.09416	66	snp	GT:AD:AO:DP:GQ:QA:QR:RO	0/0/0/0	28,0	0	28	1	0	1073	28	1/1	0,56	56	56	99	2187	0	0	1/1	0,41	41	41	99	1466	0	0	0/0	31,0	0	31	79	0	1169	31	0/0	24,0	0	24	58	0	924	24	0/0	36,0	0	36	94	0	1392	36	0.0619000000000014	0	0	0	0	unambiguous	0	0/0	FALSE	FALSE	FALSE	1	1
chr05	50882470	NA	G	A	2457.27	NA	0	0	4	0.285714	14	73	1X	158	158	1.7619	3.27802	5.07959	1	1	1	58.8904	59.8235	6	1	0.822509	0.917808	1	0	0	0	0	2880	3340	85	43	8.03741	10.3933	30	1	41	5.41974	32	45	3.64897	40	snp	GT:AD:AO:DP:GQ:QA:QR:RO	0/0/0/0	23,0	0	23	2	0	894	23	1/1	1,43	43	44	99	1733	41	1	1/1	0,30	30	30	99	1147	0	0	0/0	19,0	0	19	44	0	745	19	0/0	20,0	0	20	47	0	798	20	0/0	22,0	0	22	53	0	862	22	0.933100000000003	0	0	0	0	unambiguous	0	0/0	FALSE	FALSE	FALSE	1	0.9772727272727273
chr05	50882624	NA	C	T	3354.08	NA	0	0	4	0.285714	14	98	1X	169	169	2.76056	10.1895	14.0512	1	1	1	59.6837	58.4225	6	1	2.20655	0.897959	0.929577	0	0	0	0	3903	2843	71	40	10.1895	4.50892	58	1	62	17.989	36	26	14.0512	45	snp	GT:AD:AO:DP:GQ:QA:QR:RO	0/0/0/0	18,0	0	18	0	0	734	18	1/1	0,58	58	58	99	2303	0	0	1/1	0,40	40	40	99	1600	0	0	0/0	14,0	0	14	18	0	574	14	0/0	23,0	0	23	45	0	896	23	0/0	16,0	0	16	24	0	639	16	1.2612	0	0	0	0	unambiguous	0	0/0	FALSE	FALSE	FALSE	1	1
chr05	50883566	NA	C	T	3256.16	NA	0	0	4	0.285714	14	95	1X	162	162	2.83582	5.77607	4.59839	1	1	1	60	59.2537	6	1	2.53618	0.957895	0.970149	0	0	0	0	3768	2695	67	43	4.86177	10.3026	52	1	54	6.87324	41	36	3.82055	31	snp	GT:AD:AO:DP:GQ:QA:QR:RO	0/0/0/0	17,0	0	17	0	0	685	17	1/1	0,63	63	63	99	2494	0	0	1/1	0,32	32	32	99	1274	0	0	0/0	19,0	0	19	33	0	761	19	0/0	14,0	0	14	18	0	570	14	0/0	17,0	0	17	27	0	679	17	0.746299999999998	0	0	0	0	unambiguous	0	0/0	FALSE	FALSE	FALSE	1	1
chr05	50883595	NA	C	T	3056.32	NA	0	0	4	0.285714	14	91	1X	154	154	2.88889	5.89764	8.83536	1	1	1	60	59.6825	6	1	3.08895	0.945055	0.968254	0	0	0	0	3538	2491	63	48	3.60686	3.872	43	1	52	7.04303	39	39	10.7656	24	snp	GT:AD:AO:DP:GQ:QA:QR:RO	0/0/0/0	15,0	0	15	0	0	611	15	1/1	0,62	62	62	99	2443	0	0	1/1	0,29	29	29	99	1095	0	0	0/0	14,0	0	14	18	0	551	14	0/0	14,0	0	14	18	0	548	14	0/0	20,0	0	20	36	0	781	20	0.317500000000003	0	0	0	0	unambiguous	0	0/0	FALSE	FALSE	FALSE	1	1
chr05	50883787	NA	C	T	2987.12	NA	0	0	4	0.285714	14	88	1X	152	152	1.98039	5.47788	3.14602	2	1	1	60	60	6	1	1.59744	0.863636	0.96875	0	0	0	0	3477	2560	64	51	7.84676	5.18177	37	1	34	12.8806	54	21	19.4321	43	snp	GT:AD:AO:DP:GQ:QA:QR:RO	0/0/0/0	23,0	0	23	8	0	912	23	1/1	0,53	53	53	99	2099	0	0	1/1	0,34	34	34	99	1337	0	0	0/0	22,0	0	22	45	0	894	22	0/0	6,0	0	6	0	0	237	6	0/0	13,1	1	14	0	41	517	13	0	0	1	0	0	unambiguous	0.07142857142857142	0/0	FALSE	FALSE	FALSE	1	1
chr05	50884602	NA	T	G	2997.44	NA	0	0	4	0.285714	14	87	1X	147	147	2.9	3.63429	4.31318	1	1	1	59.8966	60	6	1	2.30755	0.896552	0.95	0	0	0	0	3474	2373	60	51	8.62618	4.31318	36	1	40	4.23331	47	34	5.32654	26	snp	GT:AD:AO:DP:GQ:QA:QR:RO	0/0/0/0	16,0	0	16	0	0	643	16	1/1	0,50	50	50	99	1987	0	0	1/1	0,37	37	37	99	1487	0	0	0/0	15,0	0	15	22	0	598	15	0/0	16,0	0	16	25	0	630	16	0/0	13,0	0	13	16	0	502	13	0.103400000000001	0	0	0	0	unambiguous	0	0/0	FALSE	FALSE	FALSE	1	1
chr05	50885113	NA	G	A	2942.85	NA	0	0	4	0.285714	14	85	1X	150	150	2.61538	4.26209	5.71629	1	1	1	59.9294	60	6	1	1.75946	0.917647	0.969231	0	0	0	0	3394	2578	65	39	4.26209	3.31097	46	1	44	3.24022	41	34	3.31097	31	snp	GT:AD:AO:DP:GQ:QA:QR:RO	0/0/0/0	15,0	0	15	0	0	602	15	1/1	0,49	49	49	99	1956	0	0	1/1	0,36	36	36	99	1438	0	0	0/0	19,0	0	19	39	0	749	19	0/0	15,0	0	15	27	0	584	15	0/0	16,0	0	16	30	0	643	16	0.0705999999999989	0	0	0	0	unambiguous	0	0/0	FALSE	FALSE	FALSE	1	1
chr05	50885120	NA	T	C	3075.6	NA	0	0	4	0.285714	14	91	1X	152	152	2.98361	5.89764	5.89373	1	1	1	59.9341	60	6	1	2.91905	0.901099	0.967213	0	0	0	0	3561	2351	61	45	3.03416	3.90025	46	1	45	3.03416	46	31	3.0459	30	snp	GT:AD:AO:DP:GQ:QA:QR:RO	0/0/0/0	16,0	0	16	0	0	589	16	1/1	0,48	48	48	99	1916	0	0	1/1	0,43	43	43	99	1645	0	0	0/0	17,0	0	17	26	0	664	17	0/0	13,0	0	13	14	0	504	13	0/0	15,0	0	15	20	0	594	15	0.0658999999999992	0	0	0	0	unambiguous	0	0/0	FALSE	FALSE	FALSE	1	1
chr05	50885141	NA	C	T	3028.71	NA	0	0	4	0.285714	14	90	1X	158	158	2.64706	3.0103	9.26925	1	1	1	60	59.0588	6	1	2.31772	0.888889	0.955882	0	0	0	0	3490	2672	68	43	3.39634	3.13803	47	1	44	3.10681	46	32	3.52123	36	snp	GT:AD:AO:DP:GQ:QA:QR:RO	0/0/0/0	15,0	0	15	0	0	594	15	1/1	0,44	44	44	99	1725	0	0	1/1	0,46	46	46	99	1765	0	0	0/0	26,0	0	26	58	0	1014	26	0/0	11,0	0	11	13	0	425	11	0/0	16,0	0	16	28	0	639	16	0.941200000000002	0	0	0	0	unambiguous	0	0/0	FALSE	FALSE	FALSE	1	1
chr05	50889352	NA	A	G	3882.81	NA	0	0	4	0.285714	14	112	1X	237	237	1.792	3.32051	4.41741	0	1	1	60	60	6	1	0.260632	0.848214	0.96	0	0	0	0	4449	4867	125	55	3.08785	5.94613	57	1	55	3.08785	57	58	4.41741	67	snp	GT:AD:AO:DP:GQ:QA:QR:RO	0/0/0/0	42,0	0	42	4	0	1644	42	1/1	0,70	70	70	99	2787	0	0	1/1	0,42	42	42	99	1662	0	0	0/0	32,0	0	32	48	0	1278	32	0/0	21,0	0	21	15	0	788	21	0/0	30,0	0	30	42	0	1157	30	0	0	0	0	0	unambiguous	0	0/0	FALSE	FALSE	FALSE	1	1
chr05	50890414	NA	G	A	2737.72	NA	0	0	4	0.285714	14	81	1X	200	200	1.36134	7.5409	6.09416	0	1	1	60	59.9664	6	1	1.65532	0.91358	0.983193	0	0	0	0	3130	4563	119	32	10.7579	8.28388	49	1	39	3.25157	42	52	7.11603	67	snp	GT:AD:AO:DP:GQ:QA:QR:RO	0/0/0/0	25,0	0	25	8	0	971	25	1/1	0,51	51	51	99	1990	0	0	1/1	0,30	30	30	99	1140	0	0	0/0	40,0	0	40	97	0	1504	40	0/0	23,0	0	23	46	0	871	23	0/0	31,0	0	31	70	0	1217	31	0.0335999999999999	0	0	0	0	unambiguous	0	0/0	FALSE	FALSE	FALSE	1	1
chr05	50890442	NA	G	A	3435.93	NA	0	0	4	0.285714	14	99	1X	216	216	1.69231	10.9285	9.71031	1	1	1	60	60	6	1	2.85966	0.949495	0.982906	0	0	0	0	3934	4566	117	42	7.94546	3.02886	57	1	51	3.20771	48	54	4.51363	63	snp	GT:AD:AO:DP:GQ:QA:QR:RO	0/0/0/0	24,0	0	24	0	0	936	24	1/1	0,65	65	65	99	2592	0	0	1/1	0,34	34	34	99	1342	0	0	0/0	33,0	0	33	81	0	1279	33	0/0	27,0	0	27	63	0	1041	27	0/0	33,0	0	33	81	0	1310	33	0	0	0	0	0	unambiguous	0	0/0	FALSE	FALSE	FALSE	1	1
chr05	50891345	NA	C	T	2596.56	NA	0	0	4	0.285714	14	78	1X	181	181	1.51456	3.45573	6.5732	0	1	1	60	60	6	1	0.638987	0.910256	0.980583	0	0	0	0	2970	3983	103	37	3.45573	4.71796	41	1	42	4.01252	36	43	9.10307	60	snp	GT:AD:AO:DP:GQ:QA:QR:RO	0/0/0/0	25,0	0	25	5	0	975	25	1/1	0,50	50	50	99	1924	0	0	1/1	0,28	28	28	99	1046	0	0	0/0	35,0	0	35	79	0	1347	35	0/0	20,0	0	20	34	0	762	20	0/0	23,0	0	23	43	0	899	23	0	0	0	0	0	unambiguous	0	0/0	FALSE	FALSE	FALSE	1	1
chr05	50892088	NA	G	A	2932.69	NA	0	0	4	0.285714	14	87	1X	164	164	2.25974	10.2236	3.26411	1	1	1	59.1839	60	6	1	0.911155	0.942529	0.987013	0	0	0	0	3395	2896	77	52	10.2236	17.9286	35	1	42	3.23494	45	37	3.26411	40	snp	GT:AD:AO:DP:GQ:QA:QR:RO	0/0/0/0	19,0	0	19	0	0	692	19	1/1	0,51	51	51	99	2044	0	0	1/1	0,36	36	36	99	1351	0	0	0/0	20,0	0	20	33	0	791	20	0/0	13,0	0	13	11	0	488	13	0/0	25,0	0	25	48	0	925	25	0.816099999999999	0	0	0	0	unambiguous	0	0/0	FALSE	FALSE	FALSE	1	1
chr05	50892170	NA	G	A	2525.22	NA	0	0	4	0.285714	14	74	1X	167	167	1.5914	3.12768	4.90158	0	1	1	58.9324	60	6	1	0.477956	0.918919	0.989247	0	0	0	0	2897	3719	93	33	4.88833	4.90158	41	1	41	4.88833	33	52	5.83555	41	snp	GT:AD:AO:DP:GQ:QA:QR:RO	0/0/0/0	25,0	0	25	4	0	1009	25	1/1	0,48	48	48	99	1888	0	0	1/1	0,26	26	26	99	1009	0	0	0/0	20,0	0	20	33	0	808	20	0/0	20,0	0	20	33	0	808	20	0/0	28,0	0	28	57	0	1094	28	1.0676	0	0	0	0	unambiguous	0	0/0	FALSE	FALSE	FALSE	1	1
chr05	50892874	NA	G	A	2551.07	NA	0	0	4	0.285714	14	75	1X	209	209	1.1194	3.73412	19.6042	0	1	1	59.96	60	6	1	10.6159	0.946667	0.985075	0	0	0	0	2901	5219	134	46	11.3777	3.26958	29	1	40	3.73412	35	76	8.26073	58	snp	GT:AD:AO:DP:GQ:QA:QR:RO	0/0/0/0	46,0	0	46	46	0	1799	46	1/1	0,41	41	41	99	1607	0	0	1/1	0,34	34	34	99	1294	0	0	0/0	24,0	0	24	61	0	935	24	0/0	28,0	0	28	73	0	1094	28	0/0	36,0	0	36	97	0	1391	36	0.0399999999999991	0	0	0	0	unambiguous	0	0/0	FALSE	FALSE	FALSE	1	1
chr05	50893498	NA	G	C	4562.89	NA	0	0	4	0.285714	14	133	1X	274	274	1.88652	6.68384	3.0257	1	1	1	60	59.9078	6	1	3.60266	0.932331	0.964539	0	0	0	0	5224	5417	141	66	3.02663	3.39531	67	1	66	3.02663	67	77	5.61299	64	snp	GT:AD:AO:DP:GQ:QA:QR:RO	0/0/0/0	39,0	0	39	0	0	1521	39	1/1	0,90	90	90	99	3563	0	0	1/1	0,43	43	43	99	1661	0	0	0/0	34,0	0	34	69	0	1327	34	0/0	31,0	0	31	60	0	1146	31	0/0	37,0	0	37	78	0	1423	37	0.0921999999999983	0	0	0	0	unambiguous	0	0/0	FALSE	FALSE	FALSE	1	1
chr05	50893765	NA	C	T	3350.71	NA	0	0	4	0.285714	14	104	1X	247	247	1.47887	3.09382	3.14697	0	1	1	60	60	6	1	4.69996	0.923077	0.979021	0	0	0	0	3875	5661	143	56	4.34659	3.75437	48	1	43	9.77527	61	68	3.75437	75	snp	GT:AD:AO:DP:GQ:QA:QR:RO	0/0/0/0	45,0	0	45	20	0	1809	45	1/1	1,70	70	71	99	2625	41	1	1/1	0,34	34	34	99	1250	0	0	0/0	34,0	0	34	67	0	1314	34	0/0	25,0	0	25	39	0	996	25	0/0	38,0	0	38	79	0	1501	38	0	0	0	0	0	unambiguous	0	0/0	FALSE	FALSE	FALSE	1	0.9859154929577465
chr05	50894199	NA	G	C	2989.88	NA	0	0	4	0.285714	14	90	1X	209	209	1.51261	9.18693	3.46649	0	1	1	60	60	6	1	2.52385	0.9	0.97479	0	0	0	0	3436	4647	119	34	14.688	6.09416	56	1	41	4.55446	49	62	3.46649	57	snp	GT:AD:AO:DP:GQ:QA:QR:RO	0/0/0/0	35,0	0	35	11	0	1376	35	1/1	0,56	56	56	99	2145	0	0	1/1	0,34	34	34	99	1291	0	0	0/0	24,0	0	24	40	0	922	24	0/0	31,0	0	31	61	0	1228	31	0/0	29,0	0	29	55	0	1121	29	0	0	0	0	0	unambiguous	0	0/0	FALSE	FALSE	FALSE	1	1
chr05	50895553	NA	A	G	1458.07	NA	0	0	4	0.285714	14	43	1X	159	159	0.741379	3.0608	3.0103	0	1	1	57.7674	60	6	1	9.63211	1	0.974138	0	0	0	0	1663	4265	116	20	3.46479	13.7928	23	1	18	5.48477	25	64	5.70592	52	snp	GT:AD:AO:DP:GQ:QA:QR:RO	0/0/0/0	39,0	0	39	60	0	1371	39	1/1	0,31	31	31	99	1202	0	0	1/1	0,12	12	12	42	461	0	0	0/0	29,0	0	29	99	0	1118	29	0/0	20,0	0	20	72	0	735	20	0/0	28,0	0	28	96	0	1041	28	2.2326	0	0	0	0	unambiguous	0	0/0	FALSE	FALSE	FALSE	1	1
chr05	50895617	NA	A	T	1604.39	NA	0	0	4	0.285714	14	52	1X	153	153	1.0297	4.51363	4.06379	0	1	1	59.6154	60.099	6	1	8.24377	0.942308	0.980198	0	0	0	0	1833	3797	101	29	4.51363	4.75178	23	1	30	5.68288	22	43	7.84774	58	snp	GT:AD:AO:DP:GQ:QA:QR:RO	0/0/0/0	32,0	0	32	36	0	1195	32	1/1	0,34	34	34	99	1227	0	0	1/1	0,18	18	18	77	606	0	0	0/0	29,0	0	29	83	0	1114	29	0/0	17,0	0	17	47	0	607	17	0/0	23,0	0	23	65	0	881	23	0.483599999999996	0	0	0	0	unambiguous	0	0/0	FALSE	FALSE	FALSE	1	1
chr05	50895794	NA	A	T	3609.62	NA	0	0	4	0.285714	14	107	1X	213	213	2.01887	4.65412	3.0103	1	1	1	60	60	6	1	1.77623	0.934579	0.95283	0	0	0	0	4177	4056	106	63	10.3365	7.02548	44	1	65	13.7459	42	57	4.3213800000000004	49	snp	GT:AD:AO:DP:GQ:QA:QR:RO	0/0/0/0	38,0	0	38	1	0	1484	38	1/1	0,71	71	71	99	2791	0	0	1/1	0,36	36	36	99	1386	0	0	0/0	22,0	0	22	36	0	823	22	0/0	21,0	0	21	33	0	806	21	0/0	25,0	0	25	45	0	943	25	0	0	0	0	0	unambiguous	0	0/0	FALSE	FALSE	FALSE	1	1
chr05	50897437	NA	C	A	3359.49	NA	0	0	4	0.285714	14	100	1X	218	218	1.69492	5.18177	3.08391	1	1	1	60	60	6	1	0.388307	0.93	1	0	0	0	0	3854	4628	118	58	8.56927	3.67278	42	1	51	3.09716	49	58	3.08391	60	snp	GT:AD:AO:DP:GQ:QA:QR:RO	0/0/0/0	33,0	0	33	2	0	1293	33	1/1	0,57	57	57	99	2228	0	0	1/1	0,43	43	43	99	1626	0	0	0/0	28,0	0	28	68	0	1107	28	0/0	31,0	0	31	77	0	1227	31	0/0	26,0	0	26	62	0	1001	26	0	0	0	0	0	unambiguous	0	0/0	FALSE	FALSE	FALSE	1	1
chr05	50897452	NA	C	T	3280.62	NA	0	0	4	0.285714	14	95	1X	222	222	1.49606	3.03316	3.0274	0	1	1	60	60	6	1	2.25102	0.957895	0.992126	0	0	0	0	3746	5013	127	55	8.15326	5.8999	40	1	45	3.58174	50	64	3.0274	63	snp	GT:AD:AO:DP:GQ:QA:QR:RO	0/0/0/0	35,0	0	35	10	0	1368	35	1/1	0,57	57	57	99	2274	0	0	1/1	0,38	38	38	99	1472	0	0	0/0	28,0	0	28	51	0	1103	28	0/0	31,0	0	31	60	0	1250	31	0/0	33,0	0	33	66	0	1292	33	0	0	0	0	0	unambiguous	0	0/0	FALSE	FALSE	FALSE	1	1
chr05	50897509	NA	G	A	3188.97	NA	0	0	4	0.285714	14	94	1X	215	215	1.55372	3.1027	4.46393	0	1	1	60	60	6	1	0.691272	0.93617	0.983471	0	0	0	0	3656	4745	121	45	3.37991	3.88966	49	1	35	16.3163	59	58	3.45895	63	snp	GT:AD:AO:DP:GQ:QA:QR:RO	0/0/0/0	31,0	0	31	5	0	1246	31	1/1	0,57	57	57	99	2190	0	0	1/1	0,37	37	37	99	1466	0	0	0/0	25,0	0	25	41	0	958	25	0/0	29,0	0	29	53	0	1124	29	0/0	36,0	0	36	74	0	1417	36	0	0	0	0	0	unambiguous	0	0/0	FALSE	FALSE	FALSE	1	1
chr05	50897529	NA	G	A	2831.38	NA	0	0	4	0.285714	14	83	1X	203	203	1.38333	3.24576	3.66174	0	1	1	60	60	6	1	3.90354	0.927711	0.966667	0	0	0	0	3230	4601	120	37	5.12945	3.08268	46	1	36	6.17594	47	56	4.16842	64	snp	GT:AD:AO:DP:GQ:QA:QR:RO	0/0/0/0	34,0	0	34	17	0	1323	34	1/1	0,48	48	48	99	1872	0	0	1/1	0,35	35	35	99	1358	0	0	0/0	22,0	0	22	41	0	805	22	0/0	26,0	0	26	53	0	1009	26	0/0	38,0	0	38	89	0	1464	38	0	0	0	0	0	unambiguous	0	0/0	FALSE	FALSE	FALSE	1	1
chr05	50897585	NA	G	T	3144.71	NA	0	0	4	0.285714	14	92	1X	208	208	1.58621	3.38795	3.02918	0	1	1	60	60	6	1	1.08076	0.956522	0.965217	0	0	0	0	3599	4536	115	52	6.40913	5.29507	40	1	46	3.0103	46	56	3.18024	59	snp	GT:AD:AO:DP:GQ:QA:QR:RO	0/0/0/0	33,0	0	33	6	0	1296	33	1/1	0,50	50	50	99	1965	0	0	1/1	0,42	42	42	99	1634	0	0	0/0	24,0	0	25	37	0	913	24	0/0	26,0	0	26	43	0	1027	26	0/0	32,0	0	32	61	0	1300	32	0	0	0	0	0	unambiguous	0	0/0	FALSE	FALSE	FALSE	1	1
chr05	50897810	NA	C	T	3021.67	NA	0	0	4	0.285714	14	88	1X	202	202	1.46341	3.89863	4.9151	0	1	1	60	59.9912	6	1	1.51575	0.909091	0.973684	0	0	0	0	3477	4350	114	41	3.89863	17.9439	47	1	46	3.40511	42	57	3.0103	57	snp	GT:AD:AO:DP:GQ:QA:QR:RO	0/0/0/0	31,0	0	31	7	0	1222	31	1/1	0,46	46	46	99	1846	0	0	1/1	0,41	41	41	99	1605	0	0	0/0	32,1	1	33	43	26	1233	32	0/0	25,0	0	25	44	0	938	25	0/0	26,0	0	26	47	0	957	26	0.00880000000000081	0	0	1	0	unambiguous	0	0/0	FALSE	FALSE	FALSE	1	1
chr05	50898316	NA	A	G	3601.8	NA	0	0	4	0.285714	14	105	1X	231	231	1.696	3.52732	15.6743	1	1	1.5	60	60	6	1	1.05418	0.933333	0.984	0	0	0	0	4128	5015	125	60	7.66346	3.86152	45	1	47	5.51266	58	71	8.03074	54	snp	GT:AD:AO:DP:GQ:QA:QR:RO	0/0/0/0	32,0	0	32	1	0	1277	32	1/1	0,60	60	61	99	2381	0	0	1/1	0,45	45	45	99	1747	0	0	0/0	34,0	0	34	84	0	1344	34	0/0	29,0	0	29	69	0	1181	29	0/0	30,0	0	30	72	0	1213	30	0	0	0	0	0	unambiguous	0	0/0	FALSE	FALSE	FALSE	1	0.9836065573770492
chr05	50898759	NA	G	T	3805.87	NA	0	0	4	0.285714	14	113	1X	206	206	2.43011	4.56684	4.15441	1	1	1	59.4956	59.828	6	1	2.10997	0.929204	0.967742	0	0	0	0	4396	3684	93	55	3.18325	11.4393	58	1	58	3.18325	55	48	3.22044	45	snp	GT:AD:AO:DP:GQ:QA:QR:RO	0/0/0/0	29,0	0	29	0	0	1155	29	1/1	0,61	61	61	99	2437	0	0	1/1	0,52	52	52	99	1959	0	0	0/0	22,0	0	22	25	0	894	22	0/0	23,0	0	23	28	0	884	23	0/0	19,0	0	19	16	0	751	19	0.3324	0	0	0	0	unambiguous	0	0/0	FALSE	FALSE	FALSE	1	1
chr05	50899068	NA	A	T	3415.93	NA	0	0	4	0.285714	14	99	1X	224	224	1.584	3.20771	3.16665	0	1	1	60	60	6	1	1.43541	0.878788	0.968	0	0	0	0	3916	4882	125	62	16.7191	12.2	37	1	50	3.03223	49	73	10.6713	52	snp	GT:AD:AO:DP:GQ:QA:QR:RO	0/0/0/0	36,0	0	36	7	0	1410	36	1/1	0,59	59	59	99	2369	0	0	1/1	0,40	40	40	99	1547	0	0	0/0	39,0	0	39	80	0	1499	39	0/0	20,0	0	20	22	0	790	20	0/0	30,0	0	30	53	0	1183	30	0	0	0	0	0	unambiguous	0	0/0	FALSE	FALSE	FALSE	1	1
chr05	50900953	NA	G	C	3020.76	NA	0	0	4	0.285714	14	91	1X	222	222	1.38931	4.94315	5.01601	0	1	1	60	60	6	1	7.3049	0.945055	0.908397	0	0	0	0	3448	5190	131	53	8.37933	3.82253	38	1	43	3.60686	48	60	5.01601	71	snp	GT:AD:AO:DP:GQ:QA:QR:RO	0/0/0/0	48,0	0	48	32	0	1893	48	1/1	0,49	49	49	99	1883	0	0	1/1	0,42	42	42	99	1565	0	0	0/0	34,0	0	34	74	0	1364	34	0/0	25,0	0	25	47	0	978	25	0/0	24,0	0	24	44	0	955	24	0	0	0	0	0	unambiguous	0	0/0	FALSE	FALSE	FALSE	1	1
chr05	50902852	NA	C	T	2205.13	NA	0	0	4	0.285714	14	68	1X	215	215	0.945205	4.1599	4.7977	0	1	1	60	60	6	1	12.5792	0.794118	0.979592	0	0	0	0	2547	5845	147	31	4.1599	4.7977	37	1	40	7.60871	28	73	3.02507	74	snp	GT:AD:AO:DP:GQ:QA:QR:RO	0/0/0/0	43,0	0	43	55	0	1711	43	1/1	1,35	35	36	92	1317	41	1	1/1	0,33	33	33	99	1230	0	0	0/0	32,0	0	32	97	0	1277	32	0/0	35,0	0	35	99	0	1400	35	0/0	36,0	0	36	99	0	1416	36	0	0	0	0	0	unambiguous	0	0/0	FALSE	FALSE	FALSE	1	0.9722222222222222
chr05	50902866	NA	C	T	2700.7	NA	0	0	4	0.285714	14	81	1X	227	227	1.13103	3.68051	5.15203	0	1	1	60	60	6	1	9.28529	0.802469	0.986301	0	0	0	0	3110	5780	146	35	6.2541	3.0103	46	1	45	5.18177	36	72	3.06979	74	snp	GT:AD:AO:DP:GQ:QA:QR:RO	0/0/0/0	42,0	0	42	40	0	1632	42	1/1	1,46	46	47	99	1757	41	1	1/1	0,35	35	35	99	1353	0	0	0/0	38,0	0	38	99	0	1538	38	0/0	30,0	0	30	78	0	1177	30	0/0	35,0	0	35	93	0	1392	35	0	0	0	0	0	unambiguous	0	0/0	FALSE	FALSE	FALSE	1	0.9787234042553191
chr05	50903080	NA	T	A	3602.86	NA	0	0	4	0.285714	14	106	1X	252	252	1.47586	3.74778	3.54573	0	1	1	60.0943	60	6	1	1.69293	0.886792	0.986301	0	0	0	0	4153	5662	146	53	3.0103	6.81781	53	1	61	8.25461	45	77	3.96218	69	snp	GT:AD:AO:DP:GQ:QA:QR:RO	0/0/0/0	35,0	0	35	8	0	1390	35	1/1	1,68	68	69	99	2666	41	1	1/1	0,38	38	38	99	1487	0	0	0/0	43,0	0	43	94	0	1629	43	0/0	38,0	0	38	79	0	1448	38	0/0	29,0	0	29	52	0	1154	29	0.0942999999999969	0	0	0	0	unambiguous	0	0/0	FALSE	FALSE	FALSE	1	0.9855072463768116
chr05	50906059	NA	A	G	2760.26	NA	0	0	4	0.285714	14	78	1X	217	217	1.1223	7.01917	4.90057	0	1	1	60	60	6	1	9.89792	0.961538	0.985612	0	0	0	0	3132	5488	139	41	3.45573	3.77578	37	1	44	5.79424	34	63	5.65044	76	snp	GT:AD:AO:DP:GQ:QA:QR:RO	0/0/0/0	44,0	0	44	43	0	1715	44	1/1	0,52	52	52	99	2111	0	0	1/1	0,26	26	26	99	1021	0	0	0/0	46,0	0	46	99	0	1850	46	0/0	19,0	0	19	45	0	724	19	0/0	30,0	0	30	78	0	1199	30	0	0	0	0	0	unambiguous	0	0/0	FALSE	FALSE	FALSE	1	1
chr05	50906387	NA	G	A	3199.02	NA	0	0	4	0.285714	14	91	1X	228	228	1.35294	3.60686	7.09778	0	1	1.5	60	60	6	1	6.68098	0.934066	0.970588	0	0	0	0	3638	5322	136	42	4.17955	3.07417	49	1	45	3.03416	46	59	8.18351	77	snp	GT:AD:AO:DP:GQ:QA:QR:RO	0/0/0/0	44,0	0	44	29	0	1749	44	1/1	0,58	58	58	99	2332	0	0	1/1	0,33	33	34	99	1306	0	0	0/0	44,0	0	44	99	0	1713	44	0/0	22,0	0	22	40	0	836	22	0/0	26,0	0	26	52	0	1024	26	0	0	0	0	0	unambiguous	0	0/0	FALSE	FALSE	FALSE	0.9705882352941176	1
chr05	50910669	NA	C	T	3176.16	NA	0	0	4	0.285714	14	92	1X	218	218	1.46032	3.10471	6.38815	0	1	1	60	60	6	1	2.52741	0.934783	0.984127	0	0	0	0	3623	4943	126	42	4.52089	9.90386	50	1	41	5.3706	51	65	3.28604	61	snp	GT:AD:AO:DP:GQ:QA:QR:RO	0/0/0/0	34,0	0	34	11	0	1319	34	1/1	0,52	52	52	99	2065	0	0	1/1	0,40	40	40	99	1558	0	0	0/0	39,0	0	39	86	0	1538	39	0/0	21,0	0	21	32	0	840	21	0/0	32,0	0	32	65	0	1246	32	0	0	0	0	0	unambiguous	0	0/0	FALSE	FALSE	FALSE	1	1
chr05	50910894	NA	A	G	3581.87	NA	0	0	4	0.285714	14	103	1X	239	239	1.51471	4.04333	6.13977	0	1	1	60	60	6	1	0.55107	0.961165	0.955882	0	0	0	0	4085	5289	136	51	3.03138	3.26577	52	1	58	6.5732	45	75	6.13977	61	snp	GT:AD:AO:DP:GQ:QA:QR:RO	0/0/0/0	32,0	0	32	4	0	1227	32	1/1	0,60	60	60	99	2390	0	0	1/1	0,43	43	43	99	1695	0	0	0/0	37,0	0	37	76	0	1441	37	0/0	27,0	0	27	46	0	1050	27	0/0	40,0	0	40	85	0	1571	40	0	0	0	0	0	unambiguous	0	0/0	FALSE	FALSE	FALSE	1	1
chr05	50911046	NA	T	G	3540.04	NA	0	0	4	0.285714	14	104	1X	241	241	1.51825	3.76196	3.40655	0	1	1	60	60	6	1	3.31011	0.913462	1	0	0	0	0	4038	5296	137	55	3.76196	10.0002	49	1	52	3.0103	52	66	3.40655	71	snp	GT:AD:AO:DP:GQ:QA:QR:RO	0/0/0/0	42,0	0	42	15	0	1616	42	1/1	0,60	60	60	99	2368	0	0	1/1	0,44	44	44	99	1670	0	0	0/0	33,0	0	33	61	0	1272	33	0/0	27,0	0	27	43	0	1046	27	0/0	35,0	0	35	67	0	1362	35	0	0	0	0	0	unambiguous	0	0/0	FALSE	FALSE	FALSE	1	1
chr05	50911550	NA	T	C	3545.92	NA	0	0	4	0.285714	14	104	1X	238	238	1.55224	3.09382	3.07512	1	1	1	60	60.1493	6	1	1.60889	0.903846	0.985075	0	0	0	0	4040	5341	134	48	4.34659	3.0103	56	1	49	3.76196	55	67	3.0103	67	snp	GT:AD:AO:DP:GQ:QA:QR:RO	0/0/0/0	26,0	0	26	1	0	1031	26	1/1	0,63	63	63	99	2448	0	0	1/1	0,41	41	41	99	1592	0	0	0/0	43,0	0	43	99	0	1731	43	0/0	42,0	0	42	99	0	1649	42	0/0	23,0	0	23	56	0	930	23	0.149299999999997	0	0	0	0	unambiguous	0	0/0	FALSE	FALSE	FALSE	1	1
chr05	50911619	NA	A	G	3408	NA	0	0	4	0.285714	14	99	1X	241	241	1.39437	4.78696	3.25497	0	1	1	60	60.1408	6	1	1.21276	0.929293	0.978873	0	0	0	0	3881	5567	142	57	7.94546	5.21236	42	1	49	3.03223	50	70	3.07147	72	snp	GT:AD:AO:DP:GQ:QA:QR:RO	0/0/0/0	29,0	0	29	6	0	1129	29	1/1	0,60	60	60	99	2405	0	0	1/1	0,39	39	39	99	1476	0	0	0/0	40,0	0	40	91	0	1572	40	0/0	44,0	0	44	99	0	1720	44	0/0	29,0	0	29	57	0	1146	29	0.140799999999999	0	0	0	0	unambiguous	0	0/0	FALSE	FALSE	FALSE	1	1
chr05	50911698	NA	T	G	2531.9	NA	0	0	4	0.285714	14	76	1X	224	224	1.04762	3.12459	3.0103	0	1	1	59.7632	60	6	1	9.17332	0.907895	0.972973	0	0	0	0	2898	5902	148	40	3.46745	3.24505	36	1	31	8.61041	45	72	3.24505	76	snp	GT:AD:AO:DP:GQ:QA:QR:RO	0/0/0/0	37,0	0	37	40	0	1476	37	1/1	1,43	43	44	99	1695	22	1	1/1	0,33	33	33	99	1203	0	0	0/0	37,0	0	37	99	0	1481	37	0/0	39,0	0	39	99	0	1554	39	0/0	34,0	0	34	96	0	1369	34	0.236800000000002	0	0	0	0	unambiguous	0	0/0	FALSE	FALSE	FALSE	1	0.9772727272727273
chr05	50912056	NA	C	T	2816.72	NA	0	0	4	0.285714	14	82	1X	224	224	1.15493	3.96363	3.25497	0	1	1	60	59.9859	6	1	7.59534	0.939024	0.950704	0	0	0	0	3197	5602	142	42	3.11623	3.07147	40	1	48	8.20065	34	81	9.12712	61	snp	GT:AD:AO:DP:GQ:QA:QR:RO	0/0/0/0	38,0	0	38	33	0	1491	38	1/1	0,56	56	56	99	2228	0	0	1/1	0,26	26	26	99	969	0	0	0/0	27,0	0	27	67	0	1067	27	0/0	40,0	0	40	99	0	1579	40	0/0	37,0	0	37	97	0	1465	37	0.0140999999999991	0	0	0	0	unambiguous	0	0/0	FALSE	FALSE	FALSE	1	1
chr05	50912137	NA	G	A	3424.59	NA	0	0	4	0.285714	14	99	1X	227	227	1.54688	4.78696	6.33537	0	1	1	60	60	6	1	1.75149	0.939394	0.96875	0	0	0	0	3912	5046	128	44	5.66432	5.45321	55	1	51	3.20771	48	61	3.62103	67	snp	GT:AD:AO:DP:GQ:QA:QR:RO	0/0/0/0	36,0	0	36	8	0	1377	36	1/1	0,64	64	64	99	2518	0	0	1/1	0,35	35	35	99	1394	0	0	0/0	31,0	0	31	57	0	1222	31	0/0	34,0	0	34	66	0	1365	34	0/0	27,0	0	27	45	0	1082	27	0	0	0	0	0	unambiguous	0	0/0	FALSE	FALSE	FALSE	1	1
chr05	50912147	NA	G	A	3466.11	NA	0	0	4	0.285714	14	102	1X	231	231	1.5814	3.35092	6.79775	0	1	1	60	60	6	1	1.18742	0.941176	0.976744	0	0	0	0	3962	5044	129	46	5.13919	3.1618	56	1	55	4.37279	47	62	3.43113	67	snp	GT:AD:AO:DP:GQ:QA:QR:RO	0/0/0/0	36,0	0	36	6	0	1384	36	1/1	0,65	65	65	99	2490	0	0	1/1	0,37	37	37	99	1472	0	0	0/0	30,0	0	30	52	0	1191	30	0/0	34,0	0	34	64	0	1341	34	0/0	29,0	0	29	49	0	1128	29	0	0	0	0	0	unambiguous	0	0/0	FALSE	FALSE	FALSE	1	1
chr05	50912239	NA	A	T	3499.69	NA	0	0	4	0.285714	14	102	1X	241	241	1.46763	3.09546	7.52509	0	1	1	60	60	6	1	3.67943	0.921569	0.971223	0	0	0	0	3990	5457	139	58	7.18293	9.89965	44	1	50	3.09546	52	70	3.02592	69	snp	GT:AD:AO:DP:GQ:QA:QR:RO	0/0/0/0	41,0	0	41	16	0	1579	41	1/1	0,60	60	60	99	2378	0	0	1/1	0,42	42	42	99	1612	0	0	0/0	36,0	0	36	73	0	1437	36	0/0	32,0	0	32	61	0	1256	32	0/0	30,0	0	30	55	0	1185	30	0	0	0	0	0	unambiguous	0	0/0	FALSE	FALSE	FALSE	1	1
chr05	50912267	NA	G	A	3638.94	NA	0	0	4	0.285714	14	106	1X	259	259	1.38562	8.25461	5.40885	0	1	1	59.8774	60	6	1	6.85104	0.924528	0.947712	0	0	0	0	4156	6045	153	66	16.8586	3.02449	40	1	51	3.33807	55	79	3.36512	74	snp	GT:AD:AO:DP:GQ:QA:QR:RO	0/0/0/0	50,0	0	50	30	0	1975	50	1/1	0,57	57	57	99	2267	0	0	1/1	0,49	49	49	99	1889	0	0	0/0	32,0	0	32	64	0	1263	32	0/0	37,0	0	37	79	0	1462	37	0/0	34,0	0	34	70	0	1345	34	0.122599999999998	0	0	0	0	unambiguous	0	0/0	FALSE	FALSE	FALSE	1	1
chr05	50912364	NA	C	T	3284.77	NA	0	0	4	0.285714	14	93	1X	228	228	1.37778	3.03365	3.59368	0	1	1	60	60	6	1	2.57178	0.903226	0.962687	0	0	0	0	3735	5281	134	49	3.59403	9.49231	44	1	49	3.59403	44	63	4.04742	71	snp	GT:AD:AO:DP:GQ:QA:QR:RO	0/0/0/0	32,0	0	32	11	0	1254	32	1/1	0,51	51	51	99	2055	0	0	1/1	0,42	42	42	99	1680	0	0	0/0	35,0	0	35	77	0	1399	35	0/0	29,0	0	30	59	0	1134	29	0/0	38,0	0	38	86	0	1494	38	0	0	0	0	0	unambiguous	0	0/0	FALSE	FALSE	FALSE	1	1
chr05	50919746	NA	C	T	2344.8	NA	0	0	4	0.285714	14	69	1X	163	163	1.67213	3.29354	3.84193	0	1	1	60	60	6	1	1.34681	0.956522	0.925532	0	0	0	0	2707	3695	94	34	3.04177	3.0103	35	1	42	10.0912	27	57	12.2506	37	snp	GT:AD:AO:DP:GQ:QA:QR:RO	0/0/0/0	23,0	0	23	7	0	918	23	1/1	0,36	36	36	99	1428	0	0	1/1	0,32	32	32	99	1259	0	0	0/0	33,1	1	34	60	20	1313	33	0/0	14,0	0	14	20	0	543	14	0/0	24,0	0	24	50	0	921	24	0	0	0	1	0	unambiguous	0	0/0	FALSE	FALSE	FALSE	1	1
chr05	50919920	NA	C	T	3135.36	NA	0	0	4	0.285714	14	92	1X	223	223	1.43077	4.52089	3.02688	0	1	1	60	60	6	1	0.935075	0.913043	0.977099	0	0	0	0	3604	5231	131	49	3.86001	5.01601	43	1	55	10.6577	37	66	3.02688	65	snp	GT:AD:AO:DP:GQ:QA:QR:RO	0/0/0/0	27,0	0	27	5	0	1099	27	1/1	0,46	46	46	99	1826	0	0	1/1	1,46	46	47	99	1778	22	1	0/0	41,0	0	41	95	0	1660	41	0/0	29,0	0	29	59	0	1150	29	0/0	33,0	0	33	71	0	1300	33	0	0	0	0	0	unambiguous	0	0/0	FALSE	FALSE	FALSE	0.9787234042553191	1
chr05	50920193	NA	G	C	1901.65	NA	0	0	4	0.285714	14	55	1X	145	145	1.22222	3.04978	9.18693	0	1	1	59.9273	59.7556	6	1	4.68928	0.909091	0.944444	0	0	0	0	2174	3576	90	34	9.68264	14.688	21	1	29	3.36563	26	39	6.48466	51	snp	GT:AD:AO:DP:GQ:QA:QR:RO	0/0/0/0	26,0	0	26	20	0	1035	26	1/1	0,32	32	32	99	1252	0	0	1/1	0,23	23	23	99	922	0	0	0/0	16,0	0	16	36	0	643	16	0/0	15,0	0	15	33	0	588	15	0/0	33,0	0	33	87	0	1310	33	0.171700000000001	0	0	0	0	unambiguous	0	0/0	FALSE	FALSE	FALSE	1	1
chr05	50920443	NA	C	T	3200.46	NA	0	0	4	0.285714	14	92	1X	241	241	1.2349	3.86001	4.19076	0	1	1	60	59.8792	6	1	7.25216	0.891304	0.926174	0	0	0	0	3630	5707	149	41	5.3706	10.7198	51	1	46	3.0103	46	58	18.881	91	snp	GT:AD:AO:DP:GQ:QA:QR:RO	0/0/0/0	42,0	0	42	31	0	1619	42	1/1	0,61	61	61	99	2418	0	0	1/1	0,31	31	31	99	1212	0	0	0/0	32,0	0	32	75	0	1254	32	0/0	30,0	0	30	69	0	1116	30	0/0	45,0	0	45	99	0	1718	45	0.120800000000003	0	0	0	0	unambiguous	0	0/0	FALSE	FALSE	FALSE	1	1
chr05	50920643	NA	G	T	3526.69	NA	0	0	4	0.285714	14	105	1X	209	209	2.05825	4.02365	3.09382	1	1	1	60	58.8462	6	1	3.6598	0.895238	0.980769	0	0	0	0	4092	4084	104	56	4.02365	4.34659	49	1	49	4.02365	56	47	5.09825	57	snp	GT:AD:AO:DP:GQ:QA:QR:RO	0/0/0/0	31,0	0	31	0	0	1240	31	1/1	1,63	63	64	99	2483	32	1	1/1	0,42	42	42	99	1609	0	0	0/0	26,0	0	26	48	0	1038	26	0/0	22,0	0	22	36	0	849	22	0/0	24,0	0	24	42	0	925	24	1.1538	0	0	0	0	unambiguous	0	0/0	FALSE	FALSE	FALSE	1	0.984375
chr05	50920874	NA	T	G	3139.43	NA	0	0	4	0.285714	14	94	1X	205	205	1.69369	3.1027	7.41193	1	1	1	59.8085	60	6	1	0.650015	0.914894	0.972973	0	0	0	0	3596	4397	111	48	3.1027	3.96888	46	1	50	3.84193	44	58	3.49937	53	snp	GT:AD:AO:DP:GQ:QA:QR:RO	0/0/0/0	30,0	0	30	2	0	1182	30	1/1	0,53	53	53	99	2112	0	0	1/1	0,41	41	41	99	1484	0	0	0/0	27,0	0	27	65	0	1073	27	0/0	23,0	0	23	53	0	913	23	0/0	31,0	0	31	77	0	1229	31	0.191499999999998	0	0	0	0	unambiguous	0	0/0	FALSE	FALSE	FALSE	1	1
chr05	50920970	NA	A	G	3549.52	NA	0	0	4	0.285714	14	104	1X	207	207	2.01942	3.34437	3.53736	1	1	1	60	60	6	1	4.2997	0.903846	0.980583	0	0	0	0	4080	4024	103	54	3.34437	4.04333	50	1	44	8.35546	60	61	10.621	42	snp	GT:AD:AO:DP:GQ:QA:QR:RO	0/0/0/0	28,0	0	28	0	0	1118	28	1/1	0,56	56	56	99	2226	0	0	1/1	0,48	48	48	99	1854	0	0	0/0	28,0	0	28	55	0	1085	28	0/0	22,0	0	22	37	0	830	22	0/0	25,0	0	25	46	0	991	25	0	0	0	0	0	unambiguous	0	0/0	FALSE	FALSE	FALSE	1	1
chr05	50921329	NA	T	C	3394.02	NA	0	0	4	0.285714	14	99	1X	225	225	1.57143	4.08507	4.11327	0	1	1	60	60	6	1	4.9929500000000004	0.909091	0.928571	0	0	0	0	3888	4956	126	42	7.94546	8.59409	57	1	42	7.94546	57	59	4.11327	67	snp	GT:AD:AO:DP:GQ:QA:QR:RO	0/0/0/0	48,0	0	48	22	0	1900	48	1/1	0,62	62	62	99	2462	0	0	1/1	0,37	37	37	99	1426	0	0	0/0	31,0	0	31	55	0	1240	31	0/0	23,0	0	23	31	0	889	23	0/0	24,0	0	24	34	0	927	24	0	0	0	0	0	unambiguous	0	0/0	FALSE	FALSE	FALSE	1	1
chr05	50921447	NA	G	A	3170.99	NA	0	0	4	0.285714	14	93	1X	206	206	1.64602	4.90158	8.56389	1	1	1	60	60	6	1	0.503833	0.924731	1	0	0	0	0	3641	4481	113	57	13.3073	15.0207	36	1	42	4.90158	51	64	7.33403	49	snp	GT:AD:AO:DP:GQ:QA:QR:RO	0/0/0/0	29,0	0	29	2	0	1144	29	1/1	0,53	53	53	99	2075	0	0	1/1	0,40	40	40	99	1566	0	0	0/0	33,0	0	33	86	0	1323	33	0/0	24,0	0	24	58	0	934	24	0/0	27,0	0	27	67	0	1080	27	0	0	0	0	0	unambiguous	0	0/0	FALSE	FALSE	FALSE	1	1
chr05	50921570	NA	G	A	3471.08	NA	0	0	4	0.285714	14	102	1X	250	250	1.37838	6.07591	7.76406	0	1	1	60	60	6	1	6.06609	0.911765	0.972973	0	0	0	0	3960	5784	148	53	3.35092	5.88603	49	1	40	13.3141	62	66	6.76636	82	snp	GT:AD:AO:DP:GQ:QA:QR:RO	0/0/0/0	46,0	0	46	26	0	1789	46	1/1	0,57	57	57	99	2218	0	0	1/1	0,45	45	45	99	1742	0	0	0/0	39,0	0	39	86	0	1517	39	0/0	31,0	0	31	62	0	1214	31	0/0	32,0	0	32	65	0	1264	32	0	0	0	0	0	unambiguous	0	0/0	FALSE	FALSE	FALSE	1	1
chr05	50921603	NA	T	C	3406.95	NA	0	0	4	0.285714	14	97	1X	244	244	1.31973	3.56996	4.7977	0	1	1	60	60	6	1	5.92572	0.907216	0.972789	0	0	0	0	3869	5778	147	53	4.82359	3.73412	44	1	46	3.56996	51	69	4.20683	78	snp	GT:AD:AO:DP:GQ:QA:QR:RO	0/0/0/0	42,0	0	42	26	0	1624	42	1/1	0,56	56	56	99	2236	0	0	1/1	0,41	41	41	99	1633	0	0	0/0	44,0	0	44	99	0	1711	44	0/0	30,0	0	30	64	0	1226	30	0/0	31,0	0	31	67	0	1217	31	0	0	0	0	0	unambiguous	0	0/0	FALSE	FALSE	FALSE	1	1
chr05	50921712	NA	G	A	3360.22	NA	0	0	4	0.285714	14	96	1X	219	219	1.56098	3.37221	5.14646	0	1	1	60	60	6	1	2.1818	0.90625	0.95122	0	0	0	0	3841	4800	123	41	7.44372	3.16919	55	1	51	3.8246000000000002	45	58	3.87536	65	snp	GT:AD:AO:DP:GQ:QA:QR:RO	0/0/0/0	37,0	0	37	10	0	1473	37	1/1	0,63	63	63	99	2513	0	0	1/1	0,33	33	33	99	1328	0	0	0/0	35,0	0	35	69	0	1335	35	0/0	24,0	0	24	36	0	929	24	0/0	27,0	0	27	45	0	1063	27	0	0	0	0	0	unambiguous	0	0/0	FALSE	FALSE	FALSE	1	1
chr05	50921768	NA	T	C	3819.16	NA	0	0	4	0.285714	14	110	1X	222	222	1.96429	4.2737	3.08785	1	1	1	60	60	6	1	4.11495	0.909091	0.964286	0	0	0	0	4383	4373	112	48	6.87947	12.3942	62	1	59	4.2737	51	52	4.25114	60	snp	GT:AD:AO:DP:GQ:QA:QR:RO	0/0/0/0	30,0	0	30	0	0	1214	30	1/1	0,72	72	72	99	2892	0	0	1/1	0,38	38	38	99	1491	0	0	0/0	28,0	0	28	55	0	1063	28	0/0	26,0	0	26	49	0	999	26	0/0	28,0	0	28	55	0	1097	28	0	0	0	0	0	unambiguous	0	0/0	FALSE	FALSE	FALSE	1	1
chr05	50921852	NA	C	T	3911.16	NA	0	0	4	0.285714	14	113	1X	224	224	2.03604	4.56684	3.18637	1	1	1	60	60	6	1	4.31438	0.929204	0.972973	0	0	0	0	4494	4403	111	62	5.3355	6.31642	51	1	62	5.3355	51	53	3.49937	58	snp	GT:AD:AO:DP:GQ:QA:QR:RO	0/0/0/0	32,0	0	32	0	0	1250	32	1/1	0,67	67	67	99	2678	0	0	1/1	0,46	46	46	99	1816	0	0	0/0	28,0	0	28	52	0	1126	28	0/0	30,0	0	30	58	0	1191	30	0/0	21,0	0	21	31	0	836	21	0	0	0	0	0	unambiguous	0	0/0	FALSE	FALSE	FALSE	1	1
chr05	50922741	NA	A	G	3420.5	NA	0	0	4	0.285714	14	100	1X	247	247	1.36054	7.26639	9.52472	0	1	1	60	60	6	1	8.99615	0.92	0.938776	0	0	0	0	3893	5594	147	46	4.40004	8.34296	54	1	53	3.79203	47	66	6.33398	81	snp	GT:AD:AO:DP:GQ:QA:QR:RO	0/0/0/0	55,0	0	55	39	0	2085	55	1/1	0,56	56	56	99	2167	0	0	1/1	0,44	44	44	99	1726	0	0	0/0	31,0	0	31	64	0	1166	31	0/0	36,0	0	36	79	0	1362	36	0/0	25,0	0	25	46	0	981	25	0	0	0	0	0	unambiguous	0	0/0	FALSE	FALSE	FALSE	1	1
chr05	50923035	NA	C	T	3039.8	NA	0	0	4	0.285714	14	91	1X	223	223	1.37879	4.94315	3.0761	0	1	1	60	60	6	1	9.54391	0.934066	0.962121	0	0	0	0	3462	5209	132	45	3.03416	5.37918	46	1	47	3.22506	44	69	3.60252	63	snp	GT:AD:AO:DP:GQ:QA:QR:RO	0/0/0/0	58,0	0	58	45	0	2295	58	1/1	0,57	57	57	99	2184	0	0	1/1	0,34	34	34	99	1278	0	0	0/0	25,0	0	25	47	0	972	25	0/0	26,0	0	26	50	0	1042	26	0/0	23,0	0	23	41	0	900	23	0	0	0	0	0	unambiguous	0	0/0	FALSE	FALSE	FALSE	1	1
chr05	50923099	NA	G	A	3386	NA	0	0	4	0.285714	14	99	1X	227	227	1.54688	7.94546	3.07816	0	1	1	60	60	6	1	5.49135	0.929293	0.960938	0	0	0	0	3872	5063	128	49	3.03223	3.28173	50	1	54	4.78696	45	65	3.07816	63	snp	GT:AD:AO:DP:GQ:QA:QR:RO	0/0/0/0	49,0	0	49	24	0	1959	49	1/1	0,64	64	64	99	2501	0	0	1/1	0,35	35	35	99	1371	0	0	0/0	24,0	0	24	35	0	932	24	0/0	30,0	0	30	53	0	1192	30	0/0	25,0	0	25	38	0	980	25	0	0	0	0	0	unambiguous	0	0/0	FALSE	FALSE	FALSE	1	1
chr05	50923375	NA	A	C	2841.56	NA	0	0	4	0.285714	14	82	1X	219	219	1.19708	13.6028	7.591	0	1	1	60	60	6	1	9.65768	0.914634	0.978102	0	0	0	0	3244	5337	137	32	11.5903	7.591	50	1	45	4.70511	37	58	10.0002	79	snp	GT:AD:AO:DP:GQ:QA:QR:RO	0/0/0/0	47,0	0	47	42	0	1846	47	1/1	0,51	51	51	99	2025	0	0	1/1	0,31	31	31	99	1219	0	0	0/0	24,0	0	24	55	0	927	24	0/0	34,0	0	34	86	0	1342	34	0/0	32,0	0	32	80	0	1222	32	0	0	0	0	0	unambiguous	0	0/0	FALSE	FALSE	FALSE	1	1
chr05	50923530	NA	G	A	3200.25	NA	0	0	4	0.285714	14	94	1X	221	221	1.48031	6.33681	10.5506	0	1	1	60	60	6	1	4.77562	0.946809	0.952756	0	0	0	0	3659	4946	127	43	4.48875	3.43776	51	1	54	7.53805	40	61	3.43776	66	snp	GT:AD:AO:DP:GQ:QA:QR:RO	0/0/0/0	43,0	0	43	21	0	1675	43	1/1	0,65	65	65	99	2561	0	0	1/1	0,29	29	29	99	1098	0	0	0/0	30,0	0	30	57	0	1185	30	0/0	18,0	0	18	21	0	681	18	0/0	36,0	0	36	75	0	1405	36	0	0	0	0	0	unambiguous	0	0/0	FALSE	FALSE	FALSE	1	1
chr05	50924782	NA	C	T	3960.82	NA	0	0	4	0.285714	14	118	1X	246	246	1.87402	3.67278	3.62103	1	1	1	60	60	6	1	4.03201	0.940678	0.976562	0	0	0	0	4575	5033	128	64	4.85053	3.28173	54	1	58	3.08391	60	65	3.07816	63	snp	GT:AD:AO:DP:GQ:QA:QR:RO	0/0/0/0	31,0	0	31	0	0	1240	31	1/1	1,76	76	77	99	2978	37	1	1/1	0,42	42	42	99	1597	0	0	0/0	31,0	0	31	65	0	1206	31	0/0	28,0	0	28	56	0	1090	28	0/0	37,0	0	37	83	0	1460	37	0	0	0	0	0	unambiguous	0	0/0	FALSE	FALSE	FALSE	1	0.987012987012987
chr05	50925521	NA	G	A	3086.64	NA	0	0	4	0.285714	14	91	1X	219	219	1.42188	4.94315	8.50684	0	1	1	60	60	6	1	4.96358	0.912088	0.945312	0	0	0	0	3521	5000	128	47	3.22506	4.09604	44	1	51	5.89764	40	59	4.70676	69	snp	GT:AD:AO:DP:GQ:QA:QR:RO	0/0/0/0	41,0	0	41	22	0	1619	41	1/1	0,51	51	51	99	1998	0	0	1/1	0,40	40	40	99	1523	0	0	0/0	40,0	0	40	91	0	1554	40	0/0	17,0	0	17	22	0	638	17	0/0	30,0	0	30	61	0	1189	30	0	0	0	0	0	unambiguous	0	0/0	FALSE	FALSE	FALSE	1	1
chr05	50925704	NA	A	T	3212.44	NA	0	0	4	0.285714	14	94	1X	227	227	1.41353	4.48875	10.2104	0	1	1	60	60	6	1	2.53096	0.957447	0.984962	0	0	0	0	3660	5159	133	47	3.0103	8.9043	47	1	42	5.32038	52	64	3.41847	69	snp	GT:AD:AO:DP:GQ:QA:QR:RO	0/0/0/0	33,0	0	33	11	0	1271	33	1/1	0,56	56	56	99	2189	0	0	1/1	0,38	38	38	99	1471	0	0	0/0	43,0	0	43	99	0	1688	43	0/0	20,0	0	20	30	0	771	20	0/0	37,0	0	37	81	0	1429	37	0	0	0	0	0	unambiguous	0	0/0	FALSE	FALSE	FALSE	1	1
chr05	50925832	NA	G	T	3539.88	NA	0	0	4	0.285714	14	105	1X	222	222	1.79487	3.19643	3.17734	1	1	1	60	60	6	1	0.458657	0.92381	0.982906	0	0	0	0	4068	4511	117	48	4.68544	3.17734	57	1	61	8.98702	44	61	3.47429	56	snp	GT:AD:AO:DP:GQ:QA:QR:RO	0/0/0/0	37,0	0	37	2	0	1443	37	1/1	0,51	51	51	99	2023	0	0	1/1	0,54	54	54	99	2045	0	0	0/0	32,0	0	32	75	0	1230	32	0/0	26,0	0	26	57	0	971	26	0/0	22,0	0	22	45	0	867	22	0	0	0	0	0	unambiguous	0	0/0	FALSE	FALSE	FALSE	1	1
chr05	50926740	NA	A	G	3567.39	NA	0	0	4	0.285714	14	105	1X	231	231	1.66667	13.9504	3.63072	1	1	1	59.9429	60	6	1	0.373458	0.87619	0.992063	0	0	0	0	4113	4880	126	65	15.9357	8.59409	40	1	62	10.476	43	58	4.73369	68	snp	GT:AD:AO:DP:GQ:QA:QR:RO	0/0/0/0	34,0	0	34	2	0	1322	34	1/1	0,75	75	75	99	2962	0	0	1/1	0,30	30	30	99	1151	0	0	0/0	31,0	0	31	77	0	1142	31	0/0	32,0	0	32	80	0	1267	32	0/0	29,0	0	29	71	0	1149	29	0.0570999999999984	0	0	0	0	unambiguous	0	0/0	FALSE	FALSE	FALSE	1	1
chr05	50926824	NA	G	A	3768.69	NA	0	0	4	0.285714	14	110	1X	239	239	1.70543	10.9066	6.79775	1	1	1	60	60	6	1	0.310049	0.918182	0.992248	0	0	0	0	4327	5009	129	46	9.40627	9.08706	64	1	59	4.2737	51	57	6.79775	72	snp	GT:AD:AO:DP:GQ:QA:QR:RO	0/0/0/0	37,0	0	37	2	0	1442	37	1/1	0,72	72	72	99	2839	0	0	1/1	0,38	38	38	99	1488	0	0	0/0	30,0	0	30	72	0	1172	30	0/0	39,0	0	39	99	0	1509	39	0/0	23,0	0	23	51	0	886	23	0	0	0	0	0	unambiguous	0	0/0	FALSE	FALSE	FALSE	1	1
chr05	50926896	NA	C	T	3637.17	NA	0	0	4	0.285714	14	107	1X	239	239	1.62121	4.00471	4.65535	0	1	1	60	60	6	1	0.963146	0.953271	0.984848	0	0	0	0	4160	5155	132	58	4.65412	10.9724	49	1	58	4.65412	49	72	5.37918	60	snp	GT:AD:AO:DP:GQ:QA:QR:RO	0/0/0/0	38,0	0	38	6	0	1499	38	1/1	0,70	70	70	99	2747	0	0	1/1	0,37	37	37	99	1413	0	0	0/0	32,0	0	32	54	0	1232	32	0/0	36,0	0	36	66	0	1403	36	0/0	26,0	0	26	36	0	1021	26	0	0	0	0	0	unambiguous	0	0/0	FALSE	FALSE	FALSE	1	1
chr05	50926941	NA	T	A	3663.12	NA	0	0	4	0.285714	14	107	1X	233	233	1.728	5.46589	4.73369	1	1	1	60	60	6	1	2.07583	0.906542	0.984127	0	0	0	0	4237	4972	126	51	3.51765	3.0103	56	1	47	6.44001	60	67	4.11327	59	snp	GT:AD:AO:DP:GQ:QA:QR:RO	0/0/0/0	30,0	0	30	1	0	1212	30	1/1	1,69	69	70	99	2786	41	1	1/1	0,38	38	38	99	1451	0	0	0/0	38,0	0	38	94	0	1537	38	0/0	33,0	0	33	79	0	1232	33	0/0	24,0	0	24	52	0	950	24	0	0	0	0	0	unambiguous	0	0/0	FALSE	FALSE	FALSE	1	0.9857142857142858
chr05	50927050	NA	C	T	3572.43	NA	0	0	4	0.285714	14	104	1X	222	222	1.76271	5.09825	3.30474	1	1	1	60	60	6	1	0.417835	0.942308	0.974576	0	0	0	0	4098	4605	118	48	4.34659	3.0103	56	1	47	5.09825	57	54	4.85053	64	snp	GT:AD:AO:DP:GQ:QA:QR:RO	0/0/0/0	36,0	0	36	2	0	1384	36	1/1	0,69	69	69	99	2734	0	0	1/1	0,35	35	35	99	1364	0	0	0/0	30,0	0	30	71	0	1172	30	0/0	27,0	0	27	61	0	1049	27	0/0	25,0	0	25	55	0	1000	25	0	0	0	0	0	unambiguous	0	0/0	FALSE	FALSE	FALSE	1	1
chr05	50984203	NA	A	G	4712.5	NA	0	0	10	0.714286	14	137	1X	241	241	0.658654	3.15295	4.34659	0	1	1	60	60	6	1	5.0362	0.956204	0.913462	0	0	0	0	5343	4018	104	76	6.57659	3.0103	61	1	60	7.591	77	50	3.34437	54	snp	GT:AD:AO:DP:GQ:QA:QR:RO	1/1/1/1	0,48	48	48	22	1890	0	0	0/0	72,0	0	72	99	0	2781	72	0/0	32,0	0	32	99	0	1237	32	1/1	0,34	34	34	64	1297	0	0	1/1	0,35	35	35	67	1368	0	0	1/1	0,20	20	20	22	788	0	0	0	0	0	0	0	unambiguous	0	1/1	FALSE	FALSE	FALSE	0	0
chr05	50995372	NA	G	A	3028.79	NA	0	0	10	0.714286	14	91	1X	198	198	0.425234	3.60686	6.44001	1	1	1	60	60	6	1	1.60706	0.967033	0.878505	0	0	0	0	3520	4168	107	50	4.94315	6.44001	41	1	48	3.60686	43	58	4.65412	49	snp	GT:AD:AO:DP:GQ:QA:QR:RO	1/1/1/1	0,36	36	36	0	1409	0	0	0/0	61,0	0	61	99	0	2376	61	0/0	46,0	0	46	99	0	1792	46	1/1	0,15	15	15	9	557	0	0	1/1	0,25	25	25	39	961	0	0	1/1	0,15	15	15	9	593	0	0	0	0	0	0	0	unambiguous	0	1/1	FALSE	FALSE	FALSE	0	0
chr05	50995782	NA	C	T	4389.45	NA	0	0	10	0.714286	14	127	1X	211	211	0.755952	4.39525	3.42391	0	1	1	59.9606	60	6	1	6.43169	0.984252	0.904762	0	0	0	0	4956	3322	84	66	3.43776	3.94093	61	1	73	9.18275	54	43	3.1137	41	snp	GT:AD:AO:DP:GQ:QA:QR:RO	1/1/1/1	0,41	41	41	28	1584	0	0	0/0	54,0	0	54	99	0	2131	54	0/0	30,0	0	30	99	0	1191	30	1/1	0,27	27	27	58	1039	0	0	1/1	0,28	28	28	61	1114	0	0	1/1	0,31	31	31	70	1219	0	0	0.0394000000000005	0	0	0	0	unambiguous	0	1/1	FALSE	FALSE	FALSE	0	0
chr05	50995829	NA	A	C	4691.71	NA	0	0	10	0.714286	14	134	1X	224	224	0.744444	3.26958	3.10681	0	1	1	60	60	6	1	5.54267	0.977612	0.922222	0	0	0	0	5295	3490	90	63	4.04742	3.10681	71	1	76	8.26073	58	40	5.42305	50	snp	GT:AD:AO:DP:GQ:QA:QR:RO	1/1/1/1	0,40	40	40	24	1580	0	0	0/0	53,0	0	53	99	0	2080	53	0/0	37,0	0	37	99	0	1410	37	1/1	0,30	30	30	64	1183	0	0	1/1	0,30	30	30	64	1191	0	0	1/1	0,34	34	34	76	1341	0	0	0	0	0	0	0	unambiguous	0	1/1	FALSE	FALSE	FALSE	0	0
chr05	50996189	NA	A	G	4806.67	NA	0	0	10	0.714286	14	138	1X	218	218	0.8625	3.57677	3.11887	0	1	1	60	59.9875	6	1	7.3325	0.978261	0.9375	0	0	0	0	5411	3134	80	62	6.09442	3.44459	76	1	58	10.6262	80	39	3.11887	41	snp	GT:AD:AO:DP:GQ:QA:QR:RO	1/1/1/1	0,37	37	37	32	1467	0	0	0/0	51,0	0	51	99	0	1993	51	0/0	29,0	0	29	99	0	1141	29	1/1	0,40	40	40	99	1545	0	0	1/1	0,32	32	32	82	1263	0	0	1/1	0,29	29	29	73	1136	0	0	0.0125000000000028	0	0	0	0	unambiguous	0	1/1	FALSE	FALSE	FALSE	0	0
chr05	50996436	NA	A	G	4282.24	NA	0	0	10	0.714286	14	125	1X	208	208	0.753012	4.41741	4.29225	0	1	1	60.08	60	6	1	0.978156	0.96	0.951807	0	0	0	0	4831	3170	83	56	5.94613	3.24576	69	1	62	3.02767	63	40	3.24576	43	snp	GT:AD:AO:DP:GQ:QA:QR:RO	1/1/1/1	0,22	22	22	6	884	0	0	0/0	57,0	0	57	99	0	2197	57	0/0	26,0	0	26	99	0	973	26	1/1	0,48	48	48	99	1825	0	0	1/1	0,22	22	22	44	844	0	0	1/1	0,33	33	33	77	1278	0	0	0.0799999999999983	0	0	0	0	unambiguous	0	1/1	FALSE	FALSE	FALSE	0	0
chr05	50998711	NA	C	A	3089.71	NA	0	0	10	0.714286	14	92	1X	190	190	0.8	14.4341	3.36483	1	1	1	60	60	6	1	2.58191	0.956522	0.918367	0	0	0	0	3625	3863	98	42	4.52089	4.4284	50	1	59	18.9659	33	56	7.3532400000000004	42	snp	GT:AD:AO:DP:GQ:QA:QR:RO	1/1/1/1	0,24	24	24	0	956	0	0	0/0	60,1	1	61	99	41	2391	60	0/0	38,0	0	38	99	0	1472	38	1/1	0,31	31	31	63	1237	0	0	1/1	0,19	19	19	27	745	0	0	1/1	0,17	17	17	21	646	0	0	0	0	0	0	0	unambiguous	0	1/1	FALSE	FALSE	FALSE	0	0.01639344262295082
chr05	50998722	NA	A	G	3223.01	NA	0	0	10	0.714286	14	94	1X	184	184	0.882353	6.33681	3.10681	1	1	1	60	60	6	1	3.38002	0.957447	0.933333	0	0	0	0	3747	3539	90	44	3.84193	3.10681	50	1	59	16.3163	35	48	3.87889	42	snp	GT:AD:AO:DP:GQ:QA:QR:RO	1/1/1/1	0,24	24	24	0	962	0	0	0/0	56,1	1	57	99	41	2224	56	0/0	34,0	0	34	99	0	1315	34	1/1	0,34	34	34	79	1353	0	0	1/1	0,20	20	20	37	794	0	0	1/1	0,15	15	15	22	597	0	0	0	0	0	0	0	unambiguous	0	1/1	FALSE	FALSE	FALSE	0	0.017543859649122806
chr05	50998773	NA	G	C	3574.99	NA	0	0	10	0.714286	14	106	1X	191	191	1.16429	7.02548	3.03585	0	1	1	60	60	6	1	1.30148	0.962264	0.894118	0	0	0	0	4112	3306	85	52	3.09224	6.10145	54	1	58	5.05886	48	40	3.64897	45	snp	GT:AD:AO:DP:GQ:QA:QR:RO	1/1/1/1	0,32	32	32	7	1243	0	0	0/0	57,1	1	58	99	41	2241	57	0/0	28,0	0	28	99	0	1065	28	1/1	0,34	34	34	69	1330	0	0	1/1	0,24	24	24	39	906	0	0	1/1	0,15	15	15	12	592	0	0	0	0	0	0	0	unambiguous	0	1/1	FALSE	FALSE	FALSE	0	0.017241379310344827
chr05	50998806	NA	T	C	3491.83	NA	0	0	10	0.714286	14	100	1X	187	187	0.574713	3.35774	3.63429	1	1	1	60	60	6	1	0.246975	0.96	0.873563	0	0	0	0	3982	3439	87	55	5.18177	3.23494	45	1	53	3.79203	47	42	3.23494	45	snp	GT:AD:AO:DP:GQ:QA:QR:RO	1/1/1/1	0,30	30	30	2	1188	0	0	0/0	54,0	0	54	99	0	2139	54	0/0	33,0	0	33	99	0	1300	33	1/1	0,35	35	35	90	1385	0	0	1/1	0,21	21	21	48	843	0	0	1/1	0,14	14	14	27	566	0	0	0	0	0	0	0	unambiguous	0	1/1	FALSE	FALSE	FALSE	0	0
chr05	50998835	NA	T	C	3511.78	NA	0	0	10	0.714286	14	100	1X	181	181	0.63125	3.09716	3.03711	0	1	1	60	60	6	1	1.60271	0.96	0.876543	0	0	0	0	4015	3191	81	56	6.13722	6.2541	44	1	51	3.09716	49	39	3.25157	42	snp	GT:AD:AO:DP:GQ:QA:QR:RO	1/1/1/1	0,31	31	31	8	1258	0	0	0/0	44,0	0	44	99	0	1760	44	0/0	36,0	0	36	99	0	1409	36	1/1	1,26	26	27	30	1043	22	1	1/1	0,27	27	27	50	1081	0	0	1/1	0,16	16	16	17	633	0	0	0	0	0	1	0	unambiguous	0	1/1	FALSE	FALSE	FALSE	0	0
chr05	50998907	NA	C	T	3847.88	NA	0	0	10	0.714286	14	109	1X	218	218	0.5	4.62396	3.1896	1	1	1	60	60	6	1	3.91286	0.944954	0.908257	0	0	0	0	4405	4309	109	62	7.4927	13.5489	47	1	59	4.62396	50	58	3.98647	51	snp	GT:AD:AO:DP:GQ:QA:QR:RO	1/1/1/1	0,27	27	27	0	1107	0	0	0/0	61,0	0	61	99	0	2414	61	0/0	48,0	0	48	99	0	1895	48	1/1	0,36	36	36	78	1466	0	0	1/1	0,30	30	30	60	1198	0	0	1/1	0,16	16	16	18	634	0	0	0	0	0	0	0	unambiguous	0	1/1	FALSE	FALSE	FALSE	0	0
chr05	50999048	NA	A	G	4098.18	NA	0	0	10	0.714286	14	120	1X	205	205	0.705882	10.2485	10.3933	0	1	1	59.8083	60	6	1	1.73116	0.966667	0.870588	0	0	0	0	4647	3264	85	50	10.2485	8.75832	70	1	60	3.0103	60	41	3.24022	44	snp	GT:AD:AO:DP:GQ:QA:QR:RO	1/1/1/1	0,28	28	28	8	1083	0	0	0/0	41,0	0	41	99	0	1555	41	0/0	44,0	0	44	99	0	1709	44	1/1	0,33	33	33	73	1251	0	0	1/1	0,40	40	40	94	1569	0	0	1/1	0,19	19	19	30	744	0	0	0.191699999999997	0	0	0	0	unambiguous	0	1/1	FALSE	FALSE	FALSE	0	0
chr05	50999191	NA	G	T	3975.12	NA	0	0	10	0.714286	14	113	1X	205	205	0.61413	4.56684	3.38795	1	1	1	60	60	6	1	3.44519	0.973451	0.923913	0	0	0	0	4502	3543	92	60	3.95191	10.6577	53	1	60	3.95191	53	43	3.86001	49	snp	GT:AD:AO:DP:GQ:QA:QR:RO	1/1/1/1	0,18	18	18	0	725	0	0	0/0	55,0	0	55	99	0	2161	55	0/0	37,0	0	37	99	0	1382	37	1/1	0,29	29	29	72	1140	0	0	1/1	0,35	35	35	91	1415	0	0	1/1	0,31	31	31	79	1222	0	0	0	0	0	0	0	unambiguous	0	1/1	FALSE	FALSE	FALSE	0	0
chr05	50999298	NA	T	C	4039.02	NA	0	0	10	0.714286	14	117	1X	216	216	0.590909	3.91972	5.66432	1	1	1	60.0855	60	6	1	2.62369	0.965812	0.919192	0	0	0	0	4576	3854	99	63	4.51363	3.03223	54	1	57	3.17734	60	48	3.20771	51	snp	GT:AD:AO:DP:GQ:QA:QR:RO	1/1/1/1	0,17	17	17	0	651	0	0	0/0	58,0	0	58	99	0	2254	58	0/0	41,0	0	41	99	0	1600	41	1/1	0,30	30	30	72	1178	0	0	1/1	0,42	42	42	99	1638	0	0	1/1	0,28	28	28	66	1109	0	0	0.0855000000000032	0	0	0	0	unambiguous	0	1/1	FALSE	FALSE	FALSE	0	0
chr05	50999384	NA	T	A	4102.61	NA	0	0	10	0.714286	14	117	1X	222	222	0.857143	9.71031	12.1305	1	1	1	60	60	6	1	1.81744	0.974359	0.895238	0	0	0	0	4707	4157	105	53	5.25601	4.68544	64	1	54	4.51363	63	56	4.02365	49	snp	GT:AD:AO:DP:GQ:QA:QR:RO	1/1/1/1	0,18	18	18	0	716	0	0	0/0	63,1	1	64	99	41	2501	63	0/0	42,0	0	42	99	0	1656	42	1/1	0,35	35	35	82	1423	0	0	1/1	0,34	34	34	79	1365	0	0	1/1	0,29	29	29	64	1162	0	0	0	0	0	0	0	unambiguous	0	1/1	FALSE	FALSE	FALSE	0	0.015625
chr05	50999679	NA	T	C	3104.44	NA	0	0	10	0.714286	14	97	1X	185	185	0.551136	8.04722	4.58955	1	1	1	60	60	6	1	3.08766	0.958763	0.897727	0	0	0	0	3550	3233	88	52	4.10723	14.9534	45	1	49	3.03269	48	49	5.47788	39	snp	GT:AD:AO:DP:GQ:QA:QR:RO	1/1/1/1	0,22	22	22	0	817	0	0	0/0	50,0	0	50	99	0	1833	50	0/0	38,0	0	38	99	0	1400	38	1/1	0,23	23	23	49	834	0	0	1/1	0,23	23	23	49	825	0	0	1/1	0,29	29	29	67	1074	0	0	0	0	0	0	0	unambiguous	0	1/1	FALSE	FALSE	FALSE	0	0
chr05	50999859	NA	T	C	4672.64	NA	0	0	10	0.714286	14	135	1X	219	219	0.803571	8.81698	8.07707	0	1	1	60	59.9643	6	1	4.39776	0.948148	0.928571	0	0	0	0	5265	3233	84	65	3.41242	3.42391	70	1	72	4.31318	63	39	3.94093	45	snp	GT:AD:AO:DP:GQ:QA:QR:RO	1/1/1/1	0,31	31	31	19	1208	0	0	0/0	46,0	0	46	99	0	1776	46	0/0	38,0	0	38	99	0	1457	38	1/1	0,40	40	40	99	1568	0	0	1/1	0,31	31	31	74	1175	0	0	1/1	0,33	33	33	80	1314	0	0	0.0356999999999985	0	0	0	0	unambiguous	0	1/1	FALSE	FALSE	FALSE	0	0
chr05	50999880	NA	G	T	4251.81	NA	0	0	10	0.714286	14	121	1X	204	204	0.728916	7.04816	3.11623	0	1	1	60	60	6	1	2.50595	0.958678	0.902439	0	0	0	0	4803	3109	82	61	3.02825	3.0103	60	1	67	6.04318	54	45	4.70511	37	snp	GT:AD:AO:DP:GQ:QA:QR:RO	1/1/1/1	0,28	28	28	11	1094	0	0	0/0	47,0	0	47	99	0	1780	47	0/0	35,0	0	36	99	0	1329	35	1/1	0,38	38	38	91	1529	0	0	1/1	0,30	30	30	67	1178	0	0	1/1	0,25	25	25	51	1002	0	0	0	0	0	0	0	unambiguous	0	1/1	FALSE	FALSE	FALSE	0	0
chr05	50999894	NA	C	T	4762.19	NA	0	0	10	0.714286	14	134	1X	212	212	0.858974	3.07512	3.12166	0	1	1	60	60	6	1	5.91894	0.962687	0.833333	0	0	0	0	5350	3040	78	70	3.59368	3.45573	64	1	70	3.59368	64	47	10.1372	31	snp	GT:AD:AO:DP:GQ:QA:QR:RO	1/1/1/1	0,32	32	32	26	1279	0	0	0/0	40,0	0	40	99	0	1574	40	0/0	38,0	0	38	99	0	1466	38	1/1	0,40	40	40	99	1610	0	0	1/1	0,32	32	32	82	1264	0	0	1/1	0,30	30	30	76	1197	0	0	0	0	0	0	0	unambiguous	0	1/1	FALSE	FALSE	FALSE	0	0
chr05	50999918	NA	C	A	4561.16	NA	0	0	10	0.714286	14	131	1X	221	221	0.727778	10.3204	3.10681	0	1	1	60	60	6	1	3.21282	0.961832	0.833333	0	0	0	0	5154	3506	90	66	3.02688	3.87889	65	1	69	3.82253	62	54	10.8276	36	snp	GT:AD:AO:DP:GQ:QA:QR:RO	1/1/1/1	0,33	33	33	14	1309	0	0	0/0	51,0	0	51	99	0	1978	51	0/0	39,0	0	39	99	0	1528	39	1/1	0,38	38	38	87	1524	0	0	1/1	0,32	32	32	69	1259	0	0	1/1	0,28	28	28	57	1062	0	0	0	0	0	0	0	unambiguous	0	1/1	FALSE	FALSE	FALSE	0	0
chr05	50999968	NA	A	G	4587.68	NA	0	0	10	0.714286	14	131	1X	218	218	0.752874	5.81167	7.22845	0	1	1	60	60	6	1	6.47139	0.984733	0.873563	0	0	0	0	5177	3312	87	65	3.02688	3.03526	66	1	58	6.73993	73	46	3.63429	41	snp	GT:AD:AO:DP:GQ:QA:QR:RO	1/1/1/1	0,42	42	42	28	1678	0	0	0/0	54,0	0	54	99	0	2058	54	0/0	33,0	0	33	99	0	1254	33	1/1	0,35	35	35	81	1402	0	0	1/1	0,27	27	27	57	1048	0	0	1/1	0,27	27	27	57	1049	0	0	0	0	0	0	0	unambiguous	0	1/1	FALSE	FALSE	FALSE	0	0
chr05	51000049	NA	G	A	4751.77	NA	0	0	10	0.714286	14	134	1X	225	225	0.736264	4.04742	5.89764	0	1	1	60	60	6	1	7.3333	0.985075	0.956044	0	0	0	0	5374	3596	91	65	3.26958	5.89764	69	1	52	17.5948	82	45	3.03416	46	snp	GT:AD:AO:DP:GQ:QA:QR:RO	1/1/1/1	0,47	47	47	32	1893	0	0	0/0	60,0	0	60	99	0	2381	60	0/0	31,0	0	31	99	0	1215	31	1/1	0,36	36	36	82	1433	0	0	1/1	0,27	27	27	54	1081	0	0	1/1	0,24	24	24	45	967	0	0	0	0	0	0	0	unambiguous	0	1/1	FALSE	FALSE	FALSE	0	0
chr05	51000102	NA	C	T	4504.99	NA	0	0	10	0.714286	14	129	1X	237	237	0.597222	5.8551	3.332	0	1	1	60	60	6	1	2.72538	0.976744	0.907407	0	0	0	0	5125	4180	108	62	3.43113	3.09072	67	1	61	3.83512	68	59	5.02092	49	snp	GT:AD:AO:DP:GQ:QA:QR:RO	1/1/1/1	0,46	46	46	12	1847	0	0	0/0	74,0	0	74	99	0	2840	74	0/0	34,0	0	34	99	0	1340	34	1/1	0,32	32	32	51	1268	0	0	1/1	0,29	29	29	42	1133	0	0	1/1	0,22	22	22	21	877	0	0	0	0	0	0	0	unambiguous	0	1/1	FALSE	FALSE	FALSE	0	0
chr05	51000370	NA	T	A	4042.29	NA	0	0	10	0.714286	14	117	1X	222	222	0.557143	7.18621	3.03098	1	1	1	60	60	6	1	1.60938	0.982906	0.933333	0	0	0	0	4612	4151	105	55	3.91972	3.19643	62	1	58	3.02886	59	56	4.02365	49	snp	GT:AD:AO:DP:GQ:QA:QR:RO	1/1/1/1	0,33	33	33	1	1285	0	0	0/0	60,0	0	60	99	0	2414	60	0/0	45,0	0	45	99	0	1737	45	1/1	0,28	28	28	62	1120	0	0	1/1	0,22	22	22	44	867	0	0	1/1	0,34	34	34	80	1340	0	0	0	0	0	0	0	unambiguous	0	1/1	FALSE	FALSE	FALSE	0	0
chr05	51000531	NA	G	A	4035.28	NA	0	0	10	0.714286	14	119	1X	250	250	0.454198	4.48836	10.3204	1	1	1	60	60	6	1	5.53973	0.983193	0.900763	0	0	0	0	4652	5174	131	64	4.48836	5.01601	55	1	65	5.21827	54	68	3.4247	63	snp	GT:AD:AO:DP:GQ:QA:QR:RO	1/1/1/1	0,38	38	38	0	1490	0	0	0/0	83,0	0	83	99	0	3266	83	0/0	48,0	0	48	99	0	1908	48	1/1	0,31	31	31	51	1192	0	0	1/1	0,26	26	26	35	994	0	0	1/1	0,24	24	24	29	976	0	0	0	0	0	0	0	unambiguous	0	1/1	FALSE	FALSE	FALSE	0	0
chr05	51000551	NA	A	C	4240.97	NA	0	0	10	0.714286	14	127	1X	244	244	0.542735	10.5506	3.02886	1	1	1	60	60	6	1	0.0689984	0.968504	0.897436	0	0	0	0	4862	4515	117	72	7.95168	3.02886	55	1	65	3.16418	62	61	3.47429	56	snp	GT:AD:AO:DP:GQ:QA:QR:RO	1/1/1/1	0,44	44	44	3	1700	0	0	0/0	71,0	0	71	99	0	2761	71	0/0	46,0	0	46	99	0	1754	46	1/1	0,35	35	35	81	1299	0	0	1/1	0,25	25	25	50	952	0	0	1/1	0,23	23	23	44	911	0	0	0	0	0	0	0	unambiguous	0	1/1	FALSE	FALSE	FALSE	0	0
chr05	51000731	NA	C	A	4730.48	NA	0	0	10	0.714286	14	136	1X	246	246	0.618182	4.60697	3.0103	0	1	1	60	60	6	1	3.3043	0.977941	0.881818	0	0	0	0	5373	4253	110	75	6.13977	3.08926	61	1	70	3.26577	66	51	4.2737	59	snp	GT:AD:AO:DP:GQ:QA:QR:RO	1/1/1/1	0,47	47	47	15	1893	0	0	0/0	66,0	0	66	99	0	2585	66	0/0	44,0	0	44	99	0	1668	44	1/1	0,37	37	37	67	1443	0	0	1/1	0,25	25	25	31	960	0	0	1/1	0,27	27	27	37	1077	0	0	0	0	0	0	0	unambiguous	0	1/1	FALSE	FALSE	FALSE	0	0
chr05	51001245	NA	A	G	2412.33	NA	0	0	10	0.714286	14	71	1X	159	159	0.403409	3.04088	3.40511	2	1	1	59.9577	60	6	1	0.75023	1	0.920455	0	0	0	0	2809	3435	88	28	9.89173	3.109	43	1	36	3.04088	35	37	7.84676	51	snp	GT:AD:AO:DP:GQ:QA:QR:RO	1/1/1/1	0,24	24	24	1	970	0	0	0/0	54,0	0	54	99	0	2102	54	0/0	34,0	0	34	99	0	1333	34	1/1	0,10	10	10	1	397	0	0	1/1	0,17	17	17	36	659	0	0	1/1	0,20	20	20	45	783	0	0	0.0422999999999973	0	0	0	0	unambiguous	0	1/1	FALSE	FALSE	FALSE	0	0
chr05	51001262	NA	T	C	2597.36	NA	0	0	10	0.714286	14	76	1X	155	155	0.481013	4.03889	5.23675	1	1	1	59.9605	60	6	1	2.42889	1	0.936709	0	0	0	0	2998	3087	79	31	8.61041	3.03779	45	1	40	3.46745	36	32	9.19487	47	snp	GT:AD:AO:DP:GQ:QA:QR:RO	1/1/1/1	0,25	25	25	0	994	0	0	0/0	51,0	0	51	99	0	2025	51	0/0	28,0	0	28	99	0	1062	28	1/1	0,12	12	12	13	452	0	0	1/1	0,17	17	17	28	672	0	0	1/1	0,22	22	22	43	880	0	0	0.0394999999999968	0	0	0	0	unambiguous	0	1/1	FALSE	FALSE	FALSE	0	0
chr05	51001475	NA	T	C	3618.33	NA	0	0	10	0.714286	14	104	1X	201	201	0.536082	3.0103	4.82359	1	1	1	60	60	6	1	0.0431938	0.961538	0.876289	0	0	0	0	4146	3666	97	60	8.35546	3.21178	44	1	48	4.34659	56	47	3.21178	50	snp	GT:AD:AO:DP:GQ:QA:QR:RO	1/1/1/1	0,37	37	37	3	1478	0	0	0/0	55,0	0	55	99	0	2085	55	0/0	42,0	0	42	99	0	1581	42	1/1	0,20	20	20	40	795	0	0	1/1	0,18	18	18	33	692	0	0	1/1	0,29	29	29	67	1181	0	0	0	0	0	0	0	unambiguous	0	1/1	FALSE	FALSE	FALSE	0	0
chr05	51001811	NA	T	G	4171.51	NA	0	0	10	0.714286	14	120	1X	210	210	1	3.08268	3.87889	0	1	1	60	60	6	1	6.31793	0.95	0.922222	0	0	0	0	4765	3486	90	63	3.66174	3.39634	57	1	58	3.29983	62	51	6.48466	39	snp	GT:AD:AO:DP:GQ:QA:QR:RO	1/1/1/1	0,49	49	49	28	1980	0	0	0/0	55,1	1	56	99	41	2120	55	0/0	35,0	0	35	99	0	1366	35	1/1	0,21	21	21	30	849	0	0	1/1	0,29	29	29	55	1141	0	0	1/1	0,20	20	20	27	754	0	0	0	0	0	0	0	unambiguous	0	1/1	FALSE	FALSE	FALSE	0	0.017857142857142856
chr05	51001954	NA	A	G	3409.04	NA	0	0	10	0.714286	14	99	1X	206	206	0.462617	3.03223	3.74778	1	1	1	59.8687	60	6	1	3.26635	0.979798	0.933962	0	0	0	0	3938	3987	106	47	3.55865	11.2045	52	1	38	14.6134	61	55	3.33807	51	snp	GT:AD:AO:DP:GQ:QA:QR:RO	1/1/1/1	0,38	38	38	15	1533	0	0	0/0	67,0	0	68	99	0	2517	67	0/0	39,0	0	39	99	0	1470	39	1/1	0,30	30	30	57	1180	0	0	1/1	0,17	17	17	18	659	0	0	1/1	0,14	14	14	0	566	0	0	0.131300000000003	0	0	0	0	unambiguous	0	1/1	FALSE	FALSE	FALSE	0	0
chr05	51002393	NA	T	C	3710.2	NA	0	0	10	0.714286	14	110	1X	230	230	0.458333	3.08926	3.08268	1	1	1	60	60	6	1	1.72178	1	0.891667	0	0	0	0	4275	4702	120	51	4.2737	10.2485	59	1	55	3.0103	55	57	3.66174	63	snp	GT:AD:AO:DP:GQ:QA:QR:RO	1/1/1/1	0,37	37	37	8	1425	0	0	0/0	72,0	0	72	99	0	2854	72	0/0	48,0	0	48	99	0	1848	48	1/1	0,26	26	26	40	1012	0	0	1/1	0,15	15	15	0	565	0	0	1/1	0,32	32	32	58	1273	0	0	0	0	0	0	0	unambiguous	0	1/1	FALSE	FALSE	FALSE	0	0
chr05	51002777	NA	T	C	4219.92	NA	0	0	10	0.714286	14	124	1X	227	227	0.601942	3.29049	7.75381	1	1	1	56.5161	60	6	1	0.137891	0.975806	0.902913	0	0	0	0	4819	3969	103	51	11.486	3.20004	73	1	57	4.76149	67	55	4.04333	48	snp	GT:AD:AO:DP:GQ:QA:QR:RO	1/1/1/1	0,34	34	34	3	1324	0	0	0/0	66,0	0	66	99	0	2537	66	0/0	37,0	0	37	99	0	1432	37	1/1	0,35	35	35	90	1341	0	0	1/1	0,25	25	25	60	972	0	0	1/1	0,30	30	30	75	1182	0	0	3.4839	0	0	0	0	unambiguous	0	1/1	FALSE	FALSE	FALSE	0	0
chr05	51002848	NA	T	A	4324.6	NA	0	0	10	0.714286	14	126	1X	231	231	0.6	4.11327	3.52732	0	1	1	60	60	6	1	0.201907	0.968254	0.857143	0	0	0	0	4923	4090	105	72	8.59409	3.52732	54	1	59	4.11327	67	50	3.52732	55	snp	GT:AD:AO:DP:GQ:QA:QR:RO	1/1/1/1	0,36	36	36	4	1389	0	0	0/0	74,0	0	74	99	0	2884	74	0/0	31,0	0	31	99	0	1206	31	1/1	0,40	40	40	79	1598	0	0	1/1	0,20	20	20	19	756	0	0	1/1	0,30	30	30	49	1180	0	0	0	0	0	0	0	unambiguous	0	1/1	FALSE	FALSE	FALSE	0	0
chr05	51002967	NA	G	T	3968.34	NA	0	0	10	0.714286	14	117	1X	225	225	0.541667	3.02886	3.09072	1	1	1	60	60	6	1	2.27881	0.991453	0.944444	0	0	0	0	4549	4210	108	46	14.61	5.02092	71	1	68	9.71031	49	56	3.332	52	snp	GT:AD:AO:DP:GQ:QA:QR:RO	1/1/1/1	0,33	33	33	0	1314	0	0	0/0	71,0	0	71	99	0	2804	71	0/0	37,0	0	37	99	0	1406	37	1/1	0,33	33	33	74	1264	0	0	1/1	0,27	27	27	56	1057	0	0	1/1	0,24	24	24	47	914	0	0	0	0	0	0	0	unambiguous	0	1/1	FALSE	FALSE	FALSE	0	0
chr05	51003005	NA	C	A	4279.32	NA	0	0	10	0.714286	14	128	1X	235	235	0.598131	3.62103	6.44001	1	1	1	60	60	6	1	0.321341	0.992188	0.953271	0	0	0	0	4873	4134	107	54	9.79615	3.51765	74	1	63	3.07816	65	50	4.00471	57	snp	GT:AD:AO:DP:GQ:QA:QR:RO	1/1/1/1	0,35	35	35	2	1374	0	0	0/0	71,0	0	71	99	0	2776	71	0/0	36,0	0	36	99	0	1358	36	1/1	0,36	36	36	91	1369	0	0	1/1	0,27	27	27	64	1040	0	0	1/1	0,30	30	30	73	1090	0	0	0	0	0	0	0	unambiguous	0	1/1	FALSE	FALSE	FALSE	0	0
chr05	51003068	NA	A	G	4983.86	NA	0	0	10	0.714286	14	144	1X	259	259	0.626087	3.07062	5.29507	0	1	1	60	60	6	1	3.03146	0.979167	0.93913	0	0	0	0	5662	4534	115	84	11.6962	3.18024	60	1	67	4.51827	77	54	3.93554	61	snp	GT:AD:AO:DP:GQ:QA:QR:RO	1/1/1/1	0,47	47	47	13	1868	0	0	0/0	73,0	0	73	99	0	2886	73	0/0	42,0	0	42	99	0	1648	42	1/1	0,34	34	34	57	1360	0	0	1/1	0,30	30	30	45	1147	0	0	1/1	0,33	33	33	54	1287	0	0	0	0	0	0	0	unambiguous	0	1/1	FALSE	FALSE	FALSE	0	0
chr05	51003763	NA	T	A	4150.28	NA	0	0	10	0.714286	14	118	1X	223	223	0.561905	6.61715	8.98702	1	1	1	60	60	6	1	0.353295	0.983051	0.885714	0	0	0	0	4734	4126	105	61	3.30474	3.03098	57	1	57	3.30474	61	57	4.68544	48	snp	GT:AD:AO:DP:GQ:QA:QR:RO	1/1/1/1	0,37	37	37	2	1491	0	0	0/0	65,0	0	65	99	0	2571	65	0/0	40,0	0	40	99	0	1555	40	1/1	0,29	29	29	67	1163	0	0	1/1	0,24	24	24	52	959	0	0	1/1	0,28	28	28	64	1121	0	0	0	0	0	0	0	unambiguous	0	1/1	FALSE	FALSE	FALSE	0	0
chr05	51004022	NA	T	C	2803.59	NA	0.909091	19.0002	9	0.642857	14	82	1X	175	175	0.451087	4.70511	3.03365	0	1	1	60	60	6	1	2.48349	0.97561	0.913978	0	0	0	0	3250	3665	93	44	3.96363	4.15441	38	1	49	9.78953	33	50	4.15441	43	snp	GT:AD:AO:DP:GQ:QA:QR:RO	1/1/1/1	0,34	34	34	11	1356	0	0	0/0	56,0	0	56	99	0	2176	56	0/0	36,0	0	36	99	0	1448	36	1/1	0,22	22	22	35	861	0	0	0/1	1,10	10	11	58	393	41	1	1/1	0,16	16	16	17	640	0	0	0	0	0	0	1	unambiguous	0	1/1	FALSE	FALSE	TRUE	0	0
chr05	51004027	NA	A	G	2749.5	NA	0	0	10	0.714286	14	83	1X	177	177	0.441489	8.89682	3.37991	1	1	1	60	60	6	1	2.13127	0.975904	0.904255	0	0	0	0	3194	3601	94	50	10.5712	4.48875	33	1	46	5.12945	37	48	3.1027	46	snp	GT:AD:AO:DP:GQ:QA:QR:RO	1/1/1/1	0,33	33	33	10	1295	0	0	0/0	58,0	0	58	99	0	2192	58	0/0	36,0	0	36	99	0	1409	36	1/1	0,23	23	23	38	908	0	0	1/1	0,10	10	10	0	374	0	0	1/1	0,17	17	17	20	617	0	0	0	0	0	0	0	unambiguous	0	1/1	FALSE	FALSE	FALSE	0	0
chr05	51005250	NA	G	A	4607.16	NA	0	0	10	0.714286	14	133	1X	239	239	0.627358	3.15724	4.3213800000000004	0	1	1	60	60	6	1	1.00397	0.947368	0.877358	0	0	0	0	5227	4144	106	67	3.02663	3.09224	66	1	73	5.76954	60	49	4.3213800000000004	57	snp	GT:AD:AO:DP:GQ:QA:QR:RO	1/1/1/1	0,37	37	37	6	1483	0	0	0/0	55,0	0	55	99	0	2152	55	0/0	51,0	0	51	99	0	1992	51	1/1	0,40	40	40	80	1525	0	0	1/1	0,32	32	32	56	1286	0	0	1/1	0,24	24	24	32	933	0	0	0	0	0	0	0	unambiguous	0	1/1	FALSE	FALSE	FALSE	0	0
chr05	51005268	NA	A	T	4649.19	NA	0	0	10	0.714286	14	133	1X	234	234	0.658416	3.02663	3.0318	0	1	1	60	60	6	1	2.98273	0.954887	0.851485	0	0	0	0	5267	3923	101	62	4.33278	3.2038	71	1	74	6.68384	59	51	3.0318	50	snp	GT:AD:AO:DP:GQ:QA:QR:RO	1/1/1/1	0,40	40	40	13	1614	0	0	0/0	50,0	0	50	99	0	1948	50	0/0	51,0	0	51	99	0	1975	51	1/1	0,36	36	36	72	1411	0	0	1/1	0,33	33	33	63	1297	0	0	1/1	0,24	24	24	35	945	0	0	0	0	0	0	0	unambiguous	0	1/1	FALSE	FALSE	FALSE	0	0
chr05	51005306	NA	G	A	4024.72	NA	0	0	10	0.714286	14	116	1X	227	227	0.522523	3.30981	3.02986	1	1	1	60	59.982	6	1	3.91665	0.991379	0.864865	0	0	0	0	4600	4329	111	50	7.80251	4.59489	66	1	62	4.20835	54	53	3.49937	58	snp	GT:AD:AO:DP:GQ:QA:QR:RO	1/1/1/1	0,30	30	30	0	1217	0	0	0/0	58,0	0	58	99	0	2290	58	0/0	53,0	0	53	99	0	2039	53	1/1	0,37	37	37	83	1450	0	0	1/1	0,28	28	28	56	1094	0	0	1/1	0,21	21	21	35	839	0	0	0.0180000000000007	0	0	0	0	unambiguous	0	1/1	FALSE	FALSE	FALSE	0	0
chr05	51005312	NA	T	C	3940.28	NA	0	0	10	0.714286	14	115	1X	226	226	0.518018	3.18024	4.59489	1	1	1	60	59.982	6	1	4.02201	0.991304	0.855856	0	0	0	0	4502	4313	111	55	3.48236	3.02986	60	1	61	3.93554	54	53	3.49937	58	snp	GT:AD:AO:DP:GQ:QA:QR:RO	1/1/1/1	0,30	30	30	0	1200	0	0	0/0	60,0	0	60	99	0	2319	60	0/0	51,0	0	51	99	0	1994	51	1/1	0,38	38	38	85	1429	0	0	1/1	0,26	26	26	49	1053	0	0	1/1	0,21	21	21	34	820	0	0	0.0180000000000007	0	0	0	0	unambiguous	0	1/1	FALSE	FALSE	FALSE	0	0
chr05	51005451	NA	A	G	4186.83	NA	0	0	10	0.714286	14	120	1X	215	215	0.631579	4.81986	4.13032	0	1	1	60	60	6	1	0.650451	0.983333	0.926316	0	0	0	0	4751	3717	95	57	3.66174	3.58174	63	1	64	4.16842	56	49	3.21602	46	snp	GT:AD:AO:DP:GQ:QA:QR:RO	1/1/1/1	0,32	32	32	5	1267	0	0	0/0	60,0	0	60	99	0	2356	60	0/0	35,0	0	35	99	0	1361	35	1/1	0,25	25	25	40	973	0	0	1/1	0,32	32	32	61	1265	0	0	1/1	0,31	31	31	58	1246	0	0	0	0	0	0	0	unambiguous	0	1/1	FALSE	FALSE	FALSE	0	0
chr05	51005554	NA	T	C	4884.23	NA	0	0	10	0.714286	14	141	1X	233	233	0.766304	3.1489	4.52089	0	1	1	60	60	6	1	7.27232	0.957447	0.956522	0	0	0	0	5503	3567	92	67	3.76493	3.0103	74	1	76	4.87376	65	54	9.05266	38	snp	GT:AD:AO:DP:GQ:QA:QR:RO	1/1/1/1	0,45	45	45	32	1760	0	0	0/0	57,0	0	57	99	0	2223	57	0/0	35,0	0	35	99	0	1344	35	1/1	0,37	37	37	87	1421	0	0	1/1	0,29	29	29	63	1133	0	0	1/1	0,30	30	30	66	1189	0	0	0	0	0	0	0	unambiguous	0	1/1	FALSE	FALSE	FALSE	0	0
chr05	51005677	NA	A	C	4347.61	NA	0	0	10	0.714286	14	128	1X	239	239	0.576577	4.09604	6.31642	0	1	1	59.875	60	6	1	1.95059	0.96875	0.936937	0	0	0	0	4957	4291	111	68	4.09604	3.18637	60	1	60	4.09604	68	54	3.18637	57	snp	GT:AD:AO:DP:GQ:QA:QR:RO	1/1/1/1	0,46	46	46	9	1788	0	0	0/0	63,0	0	63	99	0	2404	63	0/0	48,0	0	48	99	0	1887	48	1/1	0,30	30	30	42	1142	0	0	1/1	0,26	26	26	30	986	0	0	1/1	0,26	26	26	30	1041	0	0	0.125	0	0	0	0	unambiguous	0	1/1	FALSE	FALSE	FALSE	0	0
chr05	51005709	NA	A	T	4419.71	NA	0	0	10	0.714286	14	130	1X	236	236	0.613208	5.41562	3.74778	0	1	1	60	60	6	1	0.97557	0.976923	0.943396	0	0	0	0	5025	4158	106	72	6.28421	4.3213800000000004	58	1	65	3.0103	65	47	5.96022	59	snp	GT:AD:AO:DP:GQ:QA:QR:RO	1/1/1/1	0,38	38	38	6	1508	0	0	0/0	63,0	0	63	99	0	2490	63	0/0	43,0	0	43	99	0	1668	43	1/1	0,38	38	38	73	1470	0	0	1/1	0,29	29	29	45	1075	0	0	1/1	0,25	25	25	33	972	0	0	0	0	0	0	0	unambiguous	0	1/1	FALSE	FALSE	FALSE	0	0
chr05	51005722	NA	C	T	4371.68	NA	0	0	10	0.714286	14	126	1X	240	240	0.505882	5.49198	4.22937	1	1	1	60	60	6	1	2.77479	0.984127	0.947368	0	0	0	0	5025	4445	114	68	4.73369	3.0103	58	1	67	4.11327	59	52	4.9151	62	snp	GT:AD:AO:DP:GQ:QA:QR:RO	1/1/1/1	0,33	33	33	0	1320	0	0	0/0	68,0	0	68	99	0	2656	68	0/0	46,1	1	47	99	41	1789	46	1/1	0,37	37	37	85	1487	0	0	1/1	0,30	30	30	64	1183	0	0	1/1	0,25	25	25	49	994	0	0	0	0	0	0	0	unambiguous	0	1/1	FALSE	FALSE	FALSE	0.02127659574468085	0
chr05	51005870	NA	C	A	4723.32	NA	0	0	10	0.714286	14	137	1X	226	226	0.769663	10.0002	3.22989	0	1	1	60	60	6	1	5.21885	0.985401	0.94382	0	0	0	0	5329	3520	89	74	4.92817	15.9171	63	1	67	3.15295	70	45	3.0347	44	snp	GT:AD:AO:DP:GQ:QA:QR:RO	1/1/1/1	0,37	37	37	23	1433	0	0	0/0	60,0	0	60	99	0	2398	60	0/0	29,0	0	29	99	0	1122	29	1/1	0,41	41	41	99	1579	0	0	1/1	0,21	21	21	40	805	0	0	1/1	0,38	38	38	91	1512	0	0	0	0	0	0	0	unambiguous	0	1/1	FALSE	FALSE	FALSE	0	0
chr05	51005917	NA	G	T	4098.51	NA	0	0	10	0.714286	14	118	1X	200	200	0.719512	13.61	9.78953	0	1	1	60	60	6	1	4.20364	0.991525	0.926829	0	0	0	0	4646	3242	82	68	8.97265	15.8273	50	1	61	3.30474	57	45	4.70511	37	snp	GT:AD:AO:DP:GQ:QA:QR:RO	1/1/1/1	0,35	35	35	18	1388	0	0	0/0	56,0	0	56	99	0	2238	56	0/0	26,0	0	26	99	0	1004	26	1/1	0,35	35	35	80	1386	0	0	1/1	0,15	15	15	20	585	0	0	1/1	0,33	33	33	74	1287	0	0	0	0	0	0	0	unambiguous	0	1/1	FALSE	FALSE	FALSE	0	0
chr05	51005973	NA	C	T	3956.18	NA	0	0	10	0.714286	14	117	1X	221	221	0.572816	6.14687	4.34659	1	1	1	60	60	6	1	0.587733	0.991453	0.884615	0	0	0	0	4537	4109	104	57	3.17734	7.10269	60	1	61	3.47429	56	53	3.09382	51	snp	GT:AD:AO:DP:GQ:QA:QR:RO	1/1/1/1	0,35	35	35	2	1329	0	0	0/0	67,0	0	67	99	0	2672	67	0/0	36,0	0	36	99	0	1415	36	1/1	0,36	36	36	89	1452	0	0	1/1	0,18	18	18	34	650	0	0	1/1	1,28	28	29	47	1106	22	1	0	0	1	0	0	unambiguous	0.034482758620689655	1/1	FALSE	FALSE	FALSE	0	0
chr05	51005990	NA	T	C	4007.56	NA	0	0	10	0.714286	14	116	1X	220	220	0.567961	7.80251	3.03138	0	1	1.25	60	60	6	1	0.457635	0.991379	0.893204	0	0	0	0	4581	4048	103	53	4.88226	3.03138	63	1	61	3.68421	55	50	3.20004	53	snp	GT:AD:AO:DP:GQ:QA:QR:RO	1/1/1/1	0,39	39	39	4	1565	0	0	0/0	65,0	0	65	99	0	2558	65	0/0	38,0	0	38	99	0	1490	38	1/1	0,28	28	28	40	1131	0	0	1/1	0,20	20	21	16	761	0	0	1/1	0,29	29	29	43	1124	0	0	0	0	0	0	0	unambiguous	0	1/1	FALSE	FALSE	FALSE	0	0
chr05	51006306	NA	T	C	4734.17	NA	0	0	10	0.714286	14	135	1X	221	221	0.784884	4.95658	4.62628	0	1	1	60	60	6	1	8.20312	0.97037	0.918605	0	0	0	0	5340	3414	86	79	11.5193	15.2311	56	1	65	3.41242	70	37	6.64625	49	snp	GT:AD:AO:DP:GQ:QA:QR:RO	1/1/1/1	0,47	47	47	37	1876	0	0	0/0	51,0	0	51	99	0	2030	51	0/0	35,0	0	35	99	0	1384	35	1/1	0,39	39	39	96	1552	0	0	1/1	0,19	19	19	36	745	0	0	1/1	0,30	30	30	69	1167	0	0	0	0	0	0	0	unambiguous	0	1/1	FALSE	FALSE	FALSE	0	0
chr05	51006394	NA	C	T	5676.03	NA	0	0	10	0.714286	14	163	1X	248	248	0.958824	4.62225	3.24022	0	1	1	60	59.8353	6	1	14.0291	0.96319	0.870588	0	0	0	0	6366	3360	85	78	3.66307	3.64897	85	1	89	6.00773	74	42	3.03585	43	snp	GT:AD:AO:DP:GQ:QA:QR:RO	1/1/1/1	0,55	55	55	61	2186	0	0	0/0	49,0	0	49	99	0	1952	49	0/0	36,0	0	36	99	0	1408	36	1/1	0,46	46	46	99	1767	0	0	1/1	0,36	36	36	99	1373	0	0	1/1	0,26	26	26	70	1040	0	0	0.164700000000003	0	0	0	0	unambiguous	0	1/1	FALSE	FALSE	FALSE	0	0
chr05	51006555	NA	A	G	4802.74	NA	0	0	10	0.714286	14	138	1X	235	235	0.71134	17.1721	3.21178	0	1	1	60	60	6	1	6.99125	0.971014	0.907216	0	0	0	0	5443	3718	97	71	3.26206	3.21178	67	1	59	9.30442	79	54	5.71904	43	snp	GT:AD:AO:DP:GQ:QA:QR:RO	1/1/1/1	0,49	49	49	30	1920	0	0	0/0	62,0	0	62	99	0	2351	62	0/0	35,0	0	35	99	0	1367	35	1/1	0,32	32	32	65	1272	0	0	1/1	0,27	27	27	50	1061	0	0	1/1	0,30	30	30	59	1190	0	0	0	0	0	0	0	unambiguous	0	1/1	FALSE	FALSE	FALSE	0	0
chr05	51006927	NA	G	A	4627.19	NA	0	0	10	0.714286	14	134	1X	235	235	0.663366	4.04742	3.0318	0	1	1	60	60	6	1	2.51273	0.970149	0.920792	0	0	0	0	5239	3901	101	72	4.6308	3.2038	62	1	65	3.26958	69	41	10.7717	60	snp	GT:AD:AO:DP:GQ:QA:QR:RO	1/1/1/1	0,38	38	38	11	1511	0	0	0/0	62,0	0	62	99	0	2397	62	0/0	39,0	0	39	99	0	1504	39	1/1	0,33	33	33	63	1295	0	0	1/1	0,29	29	29	51	1106	0	0	1/1	0,34	34	34	66	1327	0	0	0	0	0	0	0	unambiguous	0	1/1	FALSE	FALSE	FALSE	0	0
chr05	51006990	NA	C	G	4750.74	NA	0	0	10	0.714286	14	136	1X	240	240	0.653846	8.18351	8.35546	0	1	1	60	60	6	1	4.93084	0.970588	0.923077	0	0	0	0	5384	4124	104	68	3.0103	5.09825	68	1	65	3.5851	71	45	7.10269	59	snp	GT:AD:AO:DP:GQ:QA:QR:RO	1/1/1/1	0,48	48	48	21	1917	0	0	0/0	59,0	0	59	99	0	2338	59	0/0	45,0	0	45	99	0	1786	45	1/1	0,29	29	29	49	1145	0	0	1/1	0,27	27	27	43	1063	0	0	1/1	0,32	32	32	58	1259	0	0	0	0	0	0	0	unambiguous	0	1/1	FALSE	FALSE	FALSE	0	0
chr05	51007013	NA	C	G	4782.37	NA	0	0	10	0.714286	14	140	1X	238	238	0.714286	3.0103	6.20103	0	1	1	60	60	6	1	8.12955	0.971429	0.918367	0	0	0	0	5399	3748	98	72	3.25847	5.22609	68	1	66	4.00297	74	51	3.36483	47	snp	GT:AD:AO:DP:GQ:QA:QR:RO	1/1/1/1	0,53	53	53	35	2083	0	0	0/0	58,0	0	58	99	0	2256	58	0/0	40,0	0	40	99	0	1492	40	1/1	0,27	27	27	50	1022	0	0	1/1	0,29	29	29	56	1080	0	0	1/1	0,31	31	31	62	1214	0	0	0	0	0	0	0	unambiguous	0	1/1	FALSE	FALSE	FALSE	0	0
chr05	51007023	NA	A	C	4801.13	NA	0	0	10	0.714286	14	137	1X	226	226	0.769663	3.02615	5.96253	0	1	1	60	60	6	1	8.95872	0.970803	0.898876	0	0	0	0	5410	3528	89	75	5.68898	3.0347	62	1	64	4.29416	73	48	4.20583	41	snp	GT:AD:AO:DP:GQ:QA:QR:RO	1/1/1/1	0,50	50	50	39	1991	0	0	0/0	52,0	0	52	99	0	2076	52	0/0	37,0	0	37	99	0	1452	37	1/1	0,26	26	26	55	1036	0	0	1/1	0,29	29	29	64	1138	0	0	1/1	0,32	32	32	73	1245	0	0	0	0	0	0	0	unambiguous	0	1/1	FALSE	FALSE	FALSE	0	0
chr05	51007033	NA	C	A	4535.84	NA	0	0	10	0.714286	14	131	1X	220	220	0.735955	3.4247	5.96253	0	1	1	60	60	6	1	8.61424	0.969466	0.910112	0	0	0	0	5121	3532	89	72	5.81167	3.22989	59	1	60	5.01601	71	45	3.0347	44	snp	GT:AD:AO:DP:GQ:QA:QR:RO	1/1/1/1	0,51	51	51	37	1996	0	0	0/0	51,0	0	51	99	0	2059	51	0/0	38,0	0	38	99	0	1473	38	1/1	0,24	24	24	46	921	0	0	1/1	0,26	26	26	52	995	0	0	1/1	0,30	30	30	64	1209	0	0	0	0	0	0	0	unambiguous	0	1/1	FALSE	FALSE	FALSE	0	0
chr05	51007193	NA	C	T	3602	NA	0	0	10	0.714286	14	108	1X	205	205	0.567708	4.2971	12.0581	0	1	1.25	60	60	6	1	0.601392	0.962963	0.916667	0	0	0	0	4137	3795	96	40	18.7736	3.8246000000000002	68	1	50	4.2971	58	37	13.9581	59	snp	GT:AD:AO:DP:GQ:QA:QR:RO	1/1/1/1	0,37	37	37	5	1409	0	0	0/0	54,0	0	54	99	0	2144	54	0/0	42,0	0	42	99	0	1651	42	1/1	0,23	23	23	28	891	0	0	1/1	0,25	25	25	34	974	0	0	1/1	0,23	23	24	28	863	0	0	0	0	0	0	0	unambiguous	0	1/1	FALSE	FALSE	FALSE	0	0
chr05	51007262	NA	T	C	4566.28	NA	0	0	10	0.714286	14	131	1X	227	227	0.682292	3.15949	7.44372	0	1	1	60	59.8229	6	1	5.03846	0.969466	0.916667	0	0	0	0	5170	3791	96	70	4.35297	5.27225	61	1	56	8.99428	75	36	16.0391	60	snp	GT:AD:AO:DP:GQ:QA:QR:RO	1/1/1/1	0,44	44	44	22	1721	0	0	0/0	55,0	0	55	99	0	2187	55	0/0	41,0	0	41	99	0	1604	41	1/1	0,30	30	30	57	1191	0	0	1/1	0,27	27	27	48	1090	0	0	1/1	0,30	30	30	57	1168	0	0	0.177100000000003	0	0	0	0	unambiguous	0	1/1	FALSE	FALSE	FALSE	0	0
chr05	51007912	NA	T	C	3561.68	NA	0	0	10	0.714286	14	107	1X	203	203	0	4.00471	3.37221	1	1	1	59.8879	60	6	1	2.40919	0.934579	0.916667	0	0	0	0	4192	3796	96	58	4.65412	3.0103	49	1	61	7.57648	46	44	4.45795	52	snp	GT:AD:AO:DP:GQ:QA:QR:RO	1/1/1/1	0,28	28	28	0	1117	0	0	0/0	63,2	2	65	99	82	2529	63	0/0	33,1	1	34	99	39	1267	33	1/1	0,27	27	27	59	1027	0	0	1/1	0,25	25	25	53	989	0	0	1/1	0,24	24	24	50	938	0	0	0.112099999999998	0	0	0	0	unambiguous	0	1/1	FALSE	FALSE	FALSE	0.029411764705882353	0.03076923076923077
chr05	51008452	NA	T	C	3938.06	NA	0	0	10	0.714286	14	115	1X	218	218	0.558252	3.02918	4.71796	0	1	1	60	60	6	1	0.639957	0.982609	0.912621	0	0	0	0	4499	4082	103	51	6.20142	10.621	64	1	55	3.48236	60	58	6.5732	45	snp	GT:AD:AO:DP:GQ:QA:QR:RO	1/1/1/1	0,40	40	40	5	1563	0	0	0/0	63,0	0	63	99	0	2510	63	0/0	40,0	0	40	99	0	1572	40	1/1	0,25	25	25	30	961	0	0	1/1	0,24	24	24	27	963	0	0	1/1	0,26	26	26	33	1012	0	0	0	0	0	0	0	unambiguous	0	1/1	FALSE	FALSE	FALSE	0	0
chr05	51008465	NA	T	C	3751.14	NA	0	0	10	0.714286	14	109	1X	217	217	0.50463	3.1896	3.73412	1	1	1	60	60	6	1	1.68329	0.990826	0.907407	0	0	0	0	4304	4337	108	50	4.62396	4.2971	59	1	53	3.1896	56	59	5.02092	49	snp	GT:AD:AO:DP:GQ:QA:QR:RO	1/1/1/1	0,38	38	38	1	1509	0	0	0/0	65,0	0	65	99	0	2607	65	0/0	43,0	0	43	99	0	1730	43	1/1	0,24	24	24	43	941	0	0	1/1	0,23	23	23	40	927	0	0	1/1	0,24	24	24	43	927	0	0	0	0	0	0	0	unambiguous	0	1/1	FALSE	FALSE	FALSE	0	0
chr05	51008491	NA	C	G	3961.22	NA	0	0	10	0.714286	14	113	1X	220	220	0.528037	3.95191	3.03059	1	1	1	60.177	60	6	1	1.0387	0.99115	0.897196	0	0	0	0	4538	4244	107	58	3.18325	5.46589	55	1	47	9.94748	66	59	5.46589	48	snp	GT:AD:AO:DP:GQ:QA:QR:RO	1/1/1/1	0,38	38	38	1	1546	0	0	0/0	60,0	0	60	99	0	2408	60	0/0	47,0	0	47	99	0	1836	47	1/1	0,27	27	27	56	1058	0	0	1/1	0,22	22	22	41	889	0	0	1/1	0,26	26	26	53	1045	0	0	0.177	0	0	0	0	unambiguous	0	1/1	FALSE	FALSE	FALSE	0	0
chr05	51008506	NA	T	C	3906.2	NA	0	0	10	0.714286	14	113	1X	222	222	0.518349	3.02952	3.50834	1	1	1	60.177	60	6	1	2.06035	0.982301	0.908257	0	0	0	0	4470	4273	109	59	3.49071	7.4927	54	1	54	3.49071	59	62	7.4927	47	snp	GT:AD:AO:DP:GQ:QA:QR:RO	1/1/1/1	0,36	36	36	1	1427	0	0	0/0	62,0	0	62	99	0	2483	62	0/0	47,0	0	47	99	0	1790	47	1/1	0,26	26	26	50	1039	0	0	1/1	0,26	26	26	50	1008	0	0	1/1	0,25	25	25	47	996	0	0	0.177	0	0	0	0	unambiguous	0	1/1	FALSE	FALSE	FALSE	0	0
chr05	51008525	NA	A	G	3988.67	NA	0	0	10	0.714286	14	116	1X	218	218	0.568627	3.68421	3.7767	0	1	1	60.1724	60	6	1	0.393097	0.982759	0.901961	0	0	0	0	4553	3957	102	65	6.67934	15.2727	51	1	54	4.20835	62	55	4.37279	47	snp	GT:AD:AO:DP:GQ:QA:QR:RO	1/1/1/1	0,38	38	38	4	1514	0	0	0/0	58,0	0	58	99	0	2253	58	0/0	44,0	0	44	99	0	1704	44	1/1	0,25	25	25	32	971	0	0	1/1	0,26	26	26	35	1007	0	0	1/1	0,27	27	27	38	1061	0	0	0.172400000000003	0	0	0	0	unambiguous	0	1/1	FALSE	FALSE	FALSE	0	0
chr05	51008604	NA	G	A	3919.59	NA	0	0	10	0.714286	14	113	1X	207	207	0.601064	17.0192	6.33681	0	1	1	60.177	60	6	1	0.999117	0.964602	0.861702	0	0	0	0	4476	3656	94	52	4.56684	6.33681	61	1	62	5.3355	51	48	3.1027	46	snp	GT:AD:AO:DP:GQ:QA:QR:RO	1/1/1/1	0,35	35	35	6	1401	0	0	0/0	50,0	0	50	99	0	1953	50	0/0	44,0	0	44	99	0	1703	44	1/1	0,24	24	24	34	953	0	0	1/1	0,28	28	28	46	1108	0	0	1/1	0,26	26	26	40	1014	0	0	0.177	0	0	0	0	unambiguous	0	1/1	FALSE	FALSE	FALSE	0	0
chr05	51008667	NA	C	T	3690.68	NA	0	0	10	0.714286	14	111	1X	210	210	0.560606	3.02986	3.55865	1	1	1	60	60	6	1	1.19037	0.954955	0.888889	0	0	0	0	4238	3793	99	69	17.2716	7.94546	42	1	67	13.359	44	54	4.78696	45	snp	GT:AD:AO:DP:GQ:QA:QR:RO	1/1/1/1	0,32	32	32	1	1257	0	0	0/0	60,0	0	60	99	0	2315	60	0/0	39,0	0	39	99	0	1478	39	1/1	0,23	23	23	49	857	0	0	1/1	0,28	28	28	64	1105	0	0	1/1	0,28	28	28	64	1019	0	0	0	0	0	0	0	unambiguous	0	1/1	FALSE	FALSE	FALSE	0	0
chr05	51008851	NA	A	G	3463.44	NA	0	0	10	0.714286	14	103	1X	181	181	0.660256	7.75381	10.1372	0	1	1	60	60	6	1	2.65276	0.980583	0.935897	0	0	0	0	3940	2944	78	54	3.53736	3.12166	49	1	43	9.10307	60	29	14.1461	49	snp	GT:AD:AO:DP:GQ:QA:QR:RO	1/1/1/1	0,32	32	32	12	1259	0	0	0/0	49,0	0	49	99	0	1866	49	0/0	29,0	0	29	99	0	1078	29	1/1	0,29	29	29	59	1090	0	0	1/1	0,20	20	20	32	729	0	0	1/1	0,22	22	22	38	862	0	0	0	0	0	0	0	unambiguous	0	1/1	FALSE	FALSE	FALSE	0	0
chr05	51009012	NA	T	C	3697.53	NA	0	0	10	0.714286	14	108	1X	185	185	0.701299	4.2971	3.0385	0	1	1	60	59.9351	6	1	0.81357	0.981481	0.922078	0	0	0	0	4181	2930	77	53	3.09072	5.29458	55	1	53	3.09072	55	37	3.26411	40	snp	GT:AD:AO:DP:GQ:QA:QR:RO	1/1/1/1	0,23	23	23	5	906	0	0	0/0	51,0	0	51	99	0	1967	51	0/0	26,0	0	26	99	0	963	26	1/1	0,26	26	26	55	978	0	0	1/1	0,25	25	25	52	989	0	0	1/1	0,34	34	34	79	1308	0	0	0.0649000000000015	0	0	0	0	unambiguous	0	1/1	FALSE	FALSE	FALSE	0	0
chr05	51009044	NA	A	T	3864.45	NA	0	0	10	0.714286	14	110	1X	192	192	0.670732	8.06391	4.32391	1	1	1	60	60	6	1	0.443647	0.990909	0.925926	0	0	0	0	4381	3187	81	46	9.40627	3.03711	64	1	53	3.32615	57	41	3.03711	40	snp	GT:AD:AO:DP:GQ:QA:QR:RO	1/1/1/1	0,21	21	21	2	844	0	0	0/0	53,0	0	54	99	0	2075	53	0/0	28,0	0	28	99	0	1112	28	1/1	0,27	27	27	76	1047	0	0	1/1	0,30	30	30	85	1186	0	0	1/1	0,32	32	32	91	1304	0	0	0	0	0	0	0	unambiguous	0	1/1	FALSE	FALSE	FALSE	0	0
chr05	51009054	NA	G	A	3801.71	NA	0	0	10	0.714286	14	108	1X	188	188	0.675	12.7417	3.11887	1	1	1	60	60	6	1	0.718907	0.990741	0.9125	0	0	0	0	4321	3017	80	46	8.15749	5.72464	62	1	45	9.52472	63	36	4.74748	44	snp	GT:AD:AO:DP:GQ:QA:QR:RO	1/1/1/1	0,20	20	20	2	782	0	0	0/0	54,0	0	54	99	0	2079	54	0/0	26,0	0	26	99	0	938	26	1/1	0,27	27	27	75	1085	0	0	1/1	0,31	31	31	87	1254	0	0	1/1	0,30	30	30	84	1200	0	0	0	0	0	0	0	unambiguous	0	1/1	FALSE	FALSE	FALSE	0	0
chr05	51009061	NA	A	T	3791.92	NA	0	0	10	0.714286	14	111	1X	192	192	0.685185	19.4626	3.03711	1	1	1	60	60	6	1	0.625969	0.990991	0.925926	0	0	0	0	4314	3047	81	47	8.66395	7.5409	64	1	49	6.31642	62	35	6.2541	46	snp	GT:AD:AO:DP:GQ:QA:QR:RO	1/1/1/1	0,20	20	20	2	778	0	0	0/0	53,0	0	53	99	0	1998	53	0/0	28,0	0	28	99	0	1049	28	1/1	0,28	28	28	79	1076	0	0	1/1	0,33	33	33	94	1300	0	0	1/1	0,30	30	30	85	1160	0	0	0	0	0	0	0	unambiguous	0	1/1	FALSE	FALSE	FALSE	0	0
chr05	51009091	NA	A	G	3973.22	NA	0	0	10	0.714286	14	117	1X	207	207	0.662921	3.17734	3.0347	0	1	1.25	60	60	6	1	0.23482	0.974359	0.955056	0	0	0	0	4514	3426	89	47	12.8283	3.22989	70	1	60	3.17734	57	44	3.0347	45	snp	GT:AD:AO:DP:GQ:QA:QR:RO	1/1/1/1	0,27	27	27	4	1049	0	0	0/0	60,0	0	60	99	0	2334	60	0/0	29,0	0	29	99	0	1092	29	1/1	0,29	29	29	57	1105	0	0	1/1	0,32	32	32	66	1282	0	0	1/1	0,29	29	30	57	1078	0	0	0	0	0	0	0	unambiguous	0	1/1	FALSE	FALSE	FALSE	0	0
chr05	51009120	NA	A	T	4355.91	NA	0	0	10	0.714286	14	124	1X	210	210	0.72093	6.44263	3.0103	0	1	1	60	60	6	1	1.92946	0.975806	0.953488	0	0	0	0	4928	3307	86	68	5.53201	3.91929	56	1	71	8.68415	53	41	3.41429	45	snp	GT:AD:AO:DP:GQ:QA:QR:RO	1/1/1/1	0,28	28	28	9	1108	0	0	0/0	58,0	0	58	99	0	2228	58	0/0	28,0	0	28	99	0	1079	28	1/1	0,27	27	27	55	1067	0	0	1/1	0,38	38	38	88	1516	0	0	1/1	0,31	31	31	67	1237	0	0	0	0	0	0	0	unambiguous	0	1/1	FALSE	FALSE	FALSE	0	0
chr05	51009141	NA	A	G	4458.36	NA	0	0	10	0.714286	14	129	1X	221	221	0.701087	3.02713	6.40913	0	1	1	60	60	6	1	2.26813	0.96124	0.934783	0	0	0	0	5037	3616	92	65	3.02713	3.10471	64	1	69	4.37378	60	43	3.86001	49	snp	GT:AD:AO:DP:GQ:QA:QR:RO	1/1/1/1	0,32	32	32	10	1284	0	0	0/0	63,0	0	63	99	0	2476	63	0/0	29,0	0	29	99	0	1140	29	1/1	0,28	28	28	55	1124	0	0	1/1	0,39	39	39	88	1516	0	0	1/1	0,30	30	30	61	1113	0	0	0	0	0	0	0	unambiguous	0	1/1	FALSE	FALSE	FALSE	0	0
chr05	51009182	NA	A	T	3879.4	NA	0	0	10	0.714286	14	112	1X	209	209	0.57732000000000006	3.32051	3.03269	1	1	1	60	60	6	1	1.21408	0.973214	0.907216	0	0	0	0	4419	3891	97	60	4.25114	3.21178	52	1	50	5.80219	62	47	3.21178	50	snp	GT:AD:AO:DP:GQ:QA:QR:RO	1/1/1/1	0,30	30	30	1	1203	0	0	0/0	63,0	0	63	99	0	2536	63	0/0	34,0	0	34	99	0	1355	34	1/1	0,30	30	30	72	1167	0	0	1/1	0,30	30	30	72	1173	0	0	1/1	0,22	22	22	48	876	0	0	0	0	0	0	0	unambiguous	0	1/1	FALSE	FALSE	FALSE	0	0
chr05	51009246	NA	T	C	4090.48	NA	0	0	10	0.714286	14	118	1X	236	236	0.5	3.30474	10.3712	1	1	1	60	59.9831	6	1	4.69257	0.974576	0.90678	0	0	0	0	4687	4561	118	49	10.3712	19.5724	69	1	56	3.67278	62	61	3.30474	57	snp	GT:AD:AO:DP:GQ:QA:QR:RO	1/1/1/1	0,32	32	32	0	1260	0	0	0/0	76,0	0	76	99	0	2969	76	0/0	42,0	0	42	99	0	1592	42	1/1	0,32	32	32	63	1278	0	0	1/1	0,28	28	28	51	1121	0	0	1/1	0,26	26	26	45	1028	0	0	0.0168999999999997	0	0	0	0	unambiguous	0	1/1	FALSE	FALSE	FALSE	0	0
chr05	51012783	NA	A	G	3326.81	NA	0	0	10	0.714286	14	97	1X	189	189	0.527174	6.79359	3.0103	1	1	1	60	60	6	1	1.10341	0.989691	0.956522	0	0	0	0	3831	3569	92	59	12.8827	3.86001	38	1	40	9.47994	57	51	5.3706	41	snp	GT:AD:AO:DP:GQ:QA:QR:RO	1/1/1/1	0,32	32	32	1	1290	0	0	0/0	57,0	0	57	99	0	2217	57	0/0	35,0	0	35	99	0	1352	35	1/1	0,30	30	30	68	1186	0	0	1/1	0,15	15	15	23	589	0	0	1/1	0,20	20	20	38	766	0	0	0	0	0	0	0	unambiguous	0	1/1	FALSE	FALSE	FALSE	0	0
chr05	51014102	NA	T	G	3725.99	NA	0	0	10	0.714286	14	109	1X	204	204	0.573684	3.98647	8.15326	0	1	1	60	60	6	1	1.21758	0.954128	0.926316	0	0	0	0	4251	3711	95	58	3.98647	3.58174	51	1	53	3.1896	56	35	17.2963	60	snp	GT:AD:AO:DP:GQ:QA:QR:RO	1/1/1/1	0,38	38	38	6	1482	0	0	0/0	64,0	0	64	99	0	2509	64	0/0	31,0	0	31	99	0	1202	31	1/1	0,26	26	26	37	1018	0	0	1/1	0,24	24	24	31	931	0	0	1/1	0,21	21	21	22	820	0	0	0	0	0	0	0	unambiguous	0	1/1	FALSE	FALSE	FALSE	0	0
chr05	51014260	NA	T	C	3961.5	NA	0	0	10	0.714286	14	114	1X	205	205	0.626374	3.0103	3.60686	0	1	1	60	60	6	1	2.34927	0.973684	0.901099	0	0	0	0	4497	3585	91	57	3.0103	3.60686	57	1	60	3.69603	54	52	7.04303	39	snp	GT:AD:AO:DP:GQ:QA:QR:RO	1/1/1/1	0,37	37	37	11	1495	0	0	0/0	65,0	0	65	99	0	2536	65	0/0	26,0	0	26	99	0	1049	26	1/1	0,26	26	26	43	1035	0	0	1/1	0,28	28	28	49	1057	0	0	1/1	0,23	23	23	34	910	0	0	0	0	0	0	0	unambiguous	0	1/1	FALSE	FALSE	FALSE	0	0
chr05	51014910	NA	A	G	4093	NA	0	0	10	0.714286	14	120	1X	210	210	0.666667	3.29983	19.3205	0	1	1	60	60	6	1	1.76617	0.983333	0.944444	0	0	0	0	4635	3392	90	59	3.08268	3.87889	61	1	57	3.66174	63	44	3.10681	46	snp	GT:AD:AO:DP:GQ:QA:QR:RO	1/1/1/1	0,32	32	32	8	1240	0	0	0/0	60,0	0	60	99	0	2242	60	0/0	30,0	0	30	99	0	1150	30	1/1	0,31	31	31	62	1203	0	0	1/1	0,27	27	27	50	1040	0	0	1/1	0,30	30	30	59	1152	0	0	0	0	0	0	0	unambiguous	0	1/1	FALSE	FALSE	FALSE	0	0
chr05	51014995	NA	C	T	5099.89	NA	0	0	10	0.714286	14	146	1X	246	246	0.73	3.0103	10.0459	0	1	1	60	60	6	1	7.45238	0.986301	0.97	0	0	0	0	5754	3949	100	65	6.81781	3.79203	81	1	76	3.54573	70	44	6.13722	56	snp	GT:AD:AO:DP:GQ:QA:QR:RO	1/1/1/1	0,50	50	50	32	1973	0	0	0/0	65,0	0	65	99	0	2588	65	0/0	35,0	0	35	99	0	1361	35	1/1	0,36	36	36	78	1436	0	0	1/1	0,28	28	28	54	1102	0	0	1/1	0,32	32	32	66	1243	0	0	0	0	0	0	0	unambiguous	0	1/1	FALSE	FALSE	FALSE	0	0
chr05	51015095	NA	T	A	5565.55	NA	0	0	10	0.714286	14	160	1X	265	265	0.761905	4.36747	8.98702	0	1	1	60	60	6	1	11.4494	0.94375	0.914286	0	0	0	0	6271	4002	105	75	4.36747	4.02365	85	1	88	6.48466	72	55	3.52732	50	snp	GT:AD:AO:DP:GQ:QA:QR:RO	1/1/1/1	0,64	64	64	51	2533	0	0	0/0	66,0	0	66	99	0	2497	66	0/0	39,0	0	39	99	0	1505	39	1/1	0,32	32	32	68	1262	0	0	1/1	0,26	26	26	50	962	0	0	1/1	0,38	38	38	86	1514	0	0	0	0	0	0	0	unambiguous	0	1/1	FALSE	FALSE	FALSE	0	0
chr05	51015221	NA	A	T	4418.48	NA	0	0	10	0.714286	14	128	1X	224	224	0.666667	8.50684	6.26751	0	1	1	59.8438	60	6	1	5.01006	0.984375	0.895833	0	0	0	0	5012	3615	96	71	6.33537	4.45795	57	1	64	3.0103	64	42	6.26751	54	snp	GT:AD:AO:DP:GQ:QA:QR:RO	1/1/1/1	0,45	45	45	22	1829	0	0	0/0	63,0	0	63	99	0	2414	63	0/0	33,0	0	33	99	0	1201	33	1/1	0,36	36	36	74	1381	0	0	1/1	0,22	22	22	32	844	0	0	1/1	0,25	25	25	41	958	0	0	0.156199999999998	0	0	0	0	unambiguous	0	1/1	FALSE	FALSE	FALSE	0	0
chr05	51015242	NA	T	C	4470.68	NA	0	0	10	0.714286	14	128	1X	221	221	0.688172	8.50684	4.90158	0	1	1	60	60	6	1	4.52876	0.984375	0.870968	0	0	0	0	5062	3559	93	61	3.62103	3.03365	67	1	58	5.45321	70	38	9.75821	55	snp	GT:AD:AO:DP:GQ:QA:QR:RO	1/1/1/1	0,41	41	41	20	1636	0	0	0/0	57,0	0	57	99	0	2191	57	0/0	36,0	0	36	99	0	1368	36	1/1	0,33	33	33	68	1286	0	0	1/1	0,26	26	26	47	1037	0	0	1/1	0,28	28	28	53	1103	0	0	0	0	0	0	0	unambiguous	0	1/1	FALSE	FALSE	FALSE	0	0
chr05	51015249	NA	T	A	4371.46	NA	0	0	10	0.714286	14	128	1X	221	221	0.688172	5.45321	3.59403	0	1	1	59.9688	59.9785	6	1	4.52876	0.984375	0.88172	0	0	0	0	4951	3652	93	63	3.07816	3.22044	65	1	55	8.50684	73	40	6.95631	53	snp	GT:AD:AO:DP:GQ:QA:QR:RO	1/1/1/1	0,41	41	41	20	1593	0	0	0/0	56,0	0	56	99	0	2218	56	0/0	37,0	0	37	99	0	1434	37	1/1	0,36	36	36	77	1386	0	0	1/1	0,25	25	25	44	944	0	0	1/1	0,26	26	26	47	1028	0	0	0.00969999999999516	0	0	0	0	unambiguous	0	1/1	FALSE	FALSE	FALSE	0	0
chr05	51015300	NA	A	G	4716.93	NA	0	0	10	0.714286	14	135	1X	224	224	0.758427	5.72866	11.8182	0	1	1	59.8815	60	6	1	6.73422	0.985185	0.876404	0	0	0	0	5333	3536	89	57	10.1038	5.96253	78	1	57	10.1038	78	36	10.0615	53	snp	GT:AD:AO:DP:GQ:QA:QR:RO	1/1/1/1	0,43	43	43	29	1743	0	0	0/0	53,0	0	53	99	0	2107	53	0/0	36,0	0	36	99	0	1429	36	1/1	0,32	32	32	72	1254	0	0	1/1	0,29	29	29	63	1116	0	0	1/1	0,31	31	31	69	1220	0	0	0.118499999999997	0	0	0	0	unambiguous	0	1/1	FALSE	FALSE	FALSE	0	0
chr05	51015327	NA	A	G	4836.86	NA	0	0	10	0.714286	14	138	1X	235	235	0.71134	13.6474	8.04722	0	1	1	60	60	6	1	5.84052	0.978261	0.907216	0	0	0	0	5471	3753	97	69	3.0103	5.71904	69	1	65	4.01736	73	43	5.71904	54	snp	GT:AD:AO:DP:GQ:QA:QR:RO	1/1/1/1	0,45	45	45	25	1816	0	0	0/0	54,0	0	54	99	0	2105	54	0/0	43,0	0	43	99	0	1648	43	1/1	0,33	33	33	68	1320	0	0	1/1	0,24	24	24	41	916	0	0	1/1	0,36	36	36	78	1419	0	0	0	0	0	0	0	unambiguous	0	1/1	FALSE	FALSE	FALSE	0	0
chr05	51015338	NA	T	A	4655.77	NA	0	0	10	0.714286	14	134	1X	229	229	0.705263	12.3444	9.61615	0	1	1	60	60	6	1	4.71464	0.977612	0.926316	0	0	0	0	5267	3744	95	67	3.0103	15.102	67	1	68	3.07512	66	44	4.13032	51	snp	GT:AD:AO:DP:GQ:QA:QR:RO	1/1/1/1	0,41	41	41	21	1604	0	0	0/0	56,0	0	56	99	0	2200	56	0/0	39,0	0	39	99	0	1544	39	1/1	0,34	34	34	72	1363	0	0	1/1	0,22	22	22	36	827	0	0	1/1	0,37	37	37	81	1473	0	0	0	0	0	0	0	unambiguous	0	1/1	FALSE	FALSE	FALSE	0	0
chr05	51015457	NA	C	A	3614.81	NA	0	0	10	0.714286	14	106	1X	210	210	0.509615	3.74778	6.01695	1	1	1	60	60	6	1	3.40825	0.962264	0.951923	0	0	0	0	4147	4072	104	62	9.64763	3.34437	44	1	58	5.05886	48	56	4.34659	48	snp	GT:AD:AO:DP:GQ:QA:QR:RO	1/1/1/1	0,30	30	30	0	1191	0	0	0/0	59,0	0	59	99	0	2325	59	0/0	45,0	0	45	99	0	1747	45	1/1	0,27	27	27	53	1036	0	0	1/1	0,22	22	22	38	852	0	0	1/1	0,27	27	27	53	1068	0	0	0	0	0	0	0	unambiguous	0	1/1	FALSE	FALSE	FALSE	0	0
chr05	51015498	NA	T	A	3821.9	NA	0	0	10	0.714286	14	111	1X	218	218	0.518692	3.02986	3.19295	1	1	1	60	60	6	1	2.68783	0.963964	0.943925	0	0	0	0	4371	4072	107	54	3.18637	3.19295	57	1	53	3.49937	58	55	3.19295	52	snp	GT:AD:AO:DP:GQ:QA:QR:RO	1/1/1/1	0,33	33	33	0	1305	0	0	0/0	61,0	0	61	99	0	2348	61	0/0	46,0	0	46	99	0	1724	46	1/1	0,28	28	28	57	1101	0	0	1/1	0,26	26	26	51	1006	0	0	1/1	0,24	24	24	45	959	0	0	0	0	0	0	0	unambiguous	0	1/1	FALSE	FALSE	FALSE	0	0
chr05	51015505	NA	G	A	3889.68	NA	0	0	10	0.714286	14	115	1X	221	221	0.552381	3.02918	3.52732	1	1	1.25	59.9478	60	6	1	1.8201	0.973913	0.942857	0	0	0	0	4443	4108	105	54	3.93554	3.19643	61	1	54	3.93554	61	50	3.52732	55	snp	GT:AD:AO:DP:GQ:QA:QR:RO	1/1/1/1	0,33	33	34	1	1296	0	0	0/0	57,0	0	57	99	0	2250	57	0/0	48,0	0	48	99	0	1858	48	1/1	0,31	31	31	70	1169	0	0	1/1	0,25	25	25	52	959	0	0	1/1	0,26	26	26	55	1019	0	0	0.0521999999999991	0	0	0	0	unambiguous	0	1/1	FALSE	FALSE	FALSE	0	0
chr05	51015549	NA	A	C	4126.37	NA	0	0	10	0.714286	14	120	1X	226	226	0.566038	4.16842	3.03098	1	1	1	60	60	6	1	0.430256	0.975	0.933333	0	0	0	0	4702	4048	105	57	3.66174	7.66346	63	1	59	3.08268	61	51	3.19643	54	snp	GT:AD:AO:DP:GQ:QA:QR:RO	1/1/1/1	0,36	36	36	2	1425	0	0	0/0	62,0	0	62	99	0	2413	62	0/0	43,0	0	44	99	0	1635	43	1/1	0,31	31	31	74	1217	0	0	1/1	0,30	30	30	71	1143	0	0	1/1	0,23	23	23	50	917	0	0	0	0	0	0	0	unambiguous	0	1/1	FALSE	FALSE	FALSE	0	0
chr05	51015559	NA	A	G	3865.22	NA	0	0	10	0.714286	14	111	1X	216	216	0.528571	3.49937	3.19643	1	1	1	60	60	6	1	1.09082	0.972973	0.914286	0	0	0	0	4421	4118	105	53	3.49937	7.66346	58	1	56	3.02986	55	56	4.02365	49	snp	GT:AD:AO:DP:GQ:QA:QR:RO	1/1/1/1	0,37	37	37	1	1452	0	0	0/0	63,0	0	63	99	0	2489	63	0/0	42,0	0	42	99	0	1629	42	1/1	0,27	27	27	56	1074	0	0	1/1	0,26	26	26	53	1046	0	0	1/1	0,21	21	21	38	849	0	0	0	0	0	0	0	unambiguous	0	1/1	FALSE	FALSE	FALSE	0	0
chr05	51015574	NA	A	C	3944.66	NA	0	0	10	0.714286	14	116	1X	221	221	0.552381	7.80251	3.03098	1	1	1	60	60	6	1	0.564016	0.991379	0.914286	0	0	0	0	4513	4025	105	55	3.68421	4.02365	61	1	51	6.67934	65	57	4.68544	48	snp	GT:AD:AO:DP:GQ:QA:QR:RO	1/1/1/1	0,37	37	37	2	1453	0	0	0/0	62,0	0	62	99	0	2387	62	0/0	43,0	0	43	99	0	1638	43	1/1	0,33	33	33	77	1272	0	0	1/1	0,24	24	24	50	913	0	0	1/1	0,22	22	22	44	875	0	0	0	0	0	0	0	unambiguous	0	1/1	FALSE	FALSE	FALSE	0	0
chr05	51015603	NA	T	A	3980.61	NA	0	0	10	0.714286	14	116	1X	213	213	0.597938	4.88226	3.21178	0	1	1	60	60	6	1	0.645768	1	0.917526	0	0	0	0	4534	3731	97	54	4.20835	4.10723	62	1	51	6.67934	65	46	3.56996	51	snp	GT:AD:AO:DP:GQ:QA:QR:RO	1/1/1/1	0,35	35	35	5	1324	0	0	0/0	59,0	0	59	99	0	2278	59	0/0	38,0	0	38	99	0	1453	38	1/1	0,36	36	36	69	1408	0	0	1/1	0,22	22	22	27	872	0	0	1/1	0,23	23	23	30	930	0	0	0	0	0	0	0	unambiguous	0	1/1	FALSE	FALSE	FALSE	0	0
chr05	51015673	NA	G	A	4942.58	NA	0	0	10	0.714286	14	141	1X	246	246	0.671429	5.61299	4.68544	0	1	1	60	60	6	1	5.2345	0.971631	0.92381	0	0	0	0	5602	4106	105	60	9.80193	4.68544	81	1	63	6.47542	78	55	3.52732	50	snp	GT:AD:AO:DP:GQ:QA:QR:RO	1/1/1/1	0,48	48	48	23	1921	0	0	0/0	69,0	0	69	99	0	2724	69	0/0	36,0	0	36	99	0	1382	36	1/1	0,35	35	35	68	1371	0	0	1/1	0,26	26	26	41	1053	0	0	1/1	0,32	32	32	59	1257	0	0	0	0	0	0	0	unambiguous	0	1/1	FALSE	FALSE	FALSE	0	0
chr05	51015944	NA	G	T	4893.74	NA	0	0	10	0.714286	14	139	1X	255	255	0.599138	3.40085	9.07545	0	1	1	60	60	6	1	0.555425	0.971223	0.939655	0	0	0	0	5559	4574	116	72	3.40085	6.67934	67	1	65	4.27569	74	54	4.20835	62	snp	GT:AD:AO:DP:GQ:QA:QR:RO	1/1/1/1	0,41	41	41	4	1665	0	0	0/0	75,0	0	75	99	0	2976	75	0/0	41,0	0	41	99	0	1598	41	1/1	0,27	27	27	34	1080	0	0	1/1	0,25	25	25	28	1008	0	0	1/1	0,46	46	46	92	1806	0	0	0	0	0	0	0	unambiguous	0	1/1	FALSE	FALSE	FALSE	0	0
chr05	51016300	NA	T	A	4325.09	NA	0	0	10	0.714286	14	123	1X	218	218	0.647368	4.44029	18.6264	0	1	1	60	60	6	1	2.62809	0.97561	0.882979	0	0	0	0	4902	3744	94	58	3.87536	3.0103	65	1	56	5.14646	67	47	3.0103	47	snp	GT:AD:AO:DP:GQ:QA:QR:RO	1/1/1/1	0,37	37	37	12	1472	0	0	0/0	54,0	0	54	99	0	2156	54	0/0	40,0	0	41	99	0	1588	40	1/1	0,35	35	35	71	1404	0	0	1/1	0,27	27	27	47	1063	0	0	1/1	0,24	24	24	38	963	0	0	0	0	0	0	0	unambiguous	0	1/1	FALSE	FALSE	FALSE	0	0
chr05	51016461	NA	T	A	3418.54	NA	0	0	10	0.714286	14	99	1X	192	192	0.532258	3.20771	9.75821	0	1	1	60	60	6	1	0.0755486	0.949495	0.892473	0	0	0	0	3926	3620	93	38	14.6134	3.22044	61	1	51	3.20771	48	41	5.83555	52	snp	GT:AD:AO:DP:GQ:QA:QR:RO	1/1/1/1	0,38	38	38	7	1518	0	0	0/0	48,0	0	48	99	0	1850	48	0/0	45,0	0	45	99	0	1770	45	1/1	0,15	15	15	4	573	0	0	1/1	0,24	24	24	31	950	0	0	1/1	0,22	22	22	25	885	0	0	0	0	0	0	0	unambiguous	0	1/1	FALSE	FALSE	FALSE	0	0
chr05	51017387	NA	T	C	4781.21	NA	0	0	10	0.714286	14	136	1X	228	228	0.73913	3.07417	4.52089	0	1	1	59.9412	60	6	1	8.18393	0.926471	0.923913	0	0	0	0	5390	3610	92	71	3.5851	3.10471	65	1	68	3.0103	68	49	3.86001	43	snp	GT:AD:AO:DP:GQ:QA:QR:RO	1/1/1/1	0,50	50	50	36	1999	0	0	0/0	51,0	0	51	99	0	2027	51	0/0	41,0	0	41	99	0	1583	41	1/1	0,30	30	30	63	1161	0	0	1/1	0,24	24	24	45	962	0	0	1/1	0,32	32	32	69	1268	0	0	0.058799999999998	0	0	0	0	unambiguous	0	1/1	FALSE	FALSE	FALSE	0	0
chr05	51017646	NA	T	C	4066.95	NA	0	0	10	0.714286	14	120	1X	236	236	0.517241	5.61607	12.0706	1	1	1	60.0833	59.9483	6	1	2.15104	0.966667	0.931034	0	0	0	0	4666	4549	116	62	3.29983	4.20835	58	1	70	10.2485	50	65	6.67934	51	snp	GT:AD:AO:DP:GQ:QA:QR:RO	1/1/1/1	0,47	47	47	29	1845	0	0	0/0	74,0	0	74	99	0	2889	74	0/0	42,0	0	42	99	0	1660	42	1/1	0,16	16	16	0	624	0	0	1/1	0,30	30	30	60	1180	0	0	1/1	0,27	27	27	51	1017	0	0	0.134999999999998	0	0	0	0	unambiguous	0	1/1	FALSE	FALSE	FALSE	0	0
chr05	51018181	NA	G	A	4034.22	NA	0	0	10	0.714286	14	115	1X	195	195	0.71875	9.82684	11.8048	0	1	1	60	60	6	1	4.90921	0.991304	0.925	0	0	0	0	4563	3168	80	56	3.18024	3.98746	59	1	55	3.48236	60	34	6.91895	46	snp	GT:AD:AO:DP:GQ:QA:QR:RO	1/1/1/1	0,37	37	37	21	1475	0	0	0/0	50,0	0	50	99	0	2000	50	0/0	30,0	0	30	99	0	1168	30	1/1	0,37	37	37	87	1449	0	0	1/1	0,21	21	21	38	836	0	0	1/1	0,20	20	20	35	803	0	0	0	0	0	0	0	unambiguous	0	1/1	FALSE	FALSE	FALSE	0	0
chr05	51018215	NA	C	T	4136.94	NA	0	0	10	0.714286	14	119	1X	200	200	0.734568	8.28388	17.1919	0	1	1	60	60	6	1	5.39519	0.97479	0.888889	0	0	0	0	4693	3166	81	48	12.6633	3.25157	71	1	70	11.0575	49	47	7.5409	34	snp	GT:AD:AO:DP:GQ:QA:QR:RO	1/1/1/1	0,38	38	38	23	1492	0	0	0/0	52,0	0	52	99	0	2086	52	0/0	29,0	0	29	99	0	1080	29	1/1	0,33	33	33	75	1307	0	0	1/1	0,24	24	24	48	950	0	0	1/1	0,24	24	24	48	944	0	0	0	0	0	0	0	unambiguous	0	1/1	FALSE	FALSE	FALSE	0	0
chr05	51018557	NA	C	G	3332	NA	0	0	10	0.714286	14	101	1X	201	201	0.505	3.2038	17.6895	1	1	1	59.9901	60	6	1	3.61784	0.990099	0.93	0	0	0	0	3819	3796	100	50	3.0318	4.40004	51	1	51	3.0318	50	51	3.09716	49	snp	GT:AD:AO:DP:GQ:QA:QR:RO	1/1/1/1	0,28	28	28	0	1119	0	0	0/0	65,0	0	65	99	0	2456	65	0/0	35,0	0	35	99	0	1340	35	1/1	0,25	25	25	48	960	0	0	1/1	0,27	27	27	54	970	0	0	1/1	0,21	21	21	36	770	0	0	0.0099000000000018	0	0	0	0	unambiguous	0	1/1	FALSE	FALSE	FALSE	0	0
chr05	51018821	NA	G	A	2033.46	NA	0	0	10	0.714286	14	70	1X	192	192	0.286885	13.0611	19.0294	4	1	1	59.6429	60	6	1	1.14142	1	0.901639	0	0	0	0	2459	4777	122	42	9.09042	3.0103	28	1	42	9.09042	28	67	5.57335	55	snp	GT:AD:AO:DP:GQ:QA:QR:RO	1/1/1/1	0,25	25	25	0	850	0	0	0/0	67,0	0	67	99	0	2608	67	0/0	55,0	0	55	99	0	2169	55	1/1	0,12	12	12	1	429	0	0	1/1	0,23	23	23	47	848	0	0	1/1	0,10	10	10	0	332	0	0	0.357100000000003	0	0	0	0	unambiguous	0	1/1	FALSE	FALSE	FALSE	0	0
chr05	51019184	NA	T	C	4254.08	NA	0	0	10	0.714286	14	123	1X	250	250	0.484252	3.02795	9.18275	1	1	1	59.9024	60	6	1	4.71282	0.98374	0.937008	0	0	0	0	4875	4852	127	60	3.16919	17.3899	63	1	54	6.98251	69	61	3.43776	66	snp	GT:AD:AO:DP:GQ:QA:QR:RO	1/1/1/1	0,33	33	33	0	1296	0	0	0/0	79,0	0	79	99	0	2988	79	0/0	48,0	0	48	99	0	1864	48	1/1	0,35	35	35	68	1409	0	0	1/1	0,24	24	24	35	949	0	0	1/1	0,31	31	31	56	1221	0	0	0.0975999999999999	0	0	0	0	unambiguous	0	1/1	FALSE	FALSE	FALSE	0	0
chr05	51019209	NA	G	A	4558.25	NA	0	0	10	0.714286	14	132	1X	257	257	0.528	3.27351	3.86152	1	1	1	59.9091	60	6	1	2.19039	0.969697	0.904	0	0	0	0	5213	4852	125	57	8.34028	6.91895	75	1	63	3.60252	69	55	6.91895	70	snp	GT:AD:AO:DP:GQ:QA:QR:RO	1/1/1/1	0,41	41	41	0	1628	0	0	0/0	79,0	0	79	99	0	3048	79	0/0	46,0	0	46	99	0	1804	46	1/1	0,33	33	33	68	1330	0	0	1/1	0,26	26	26	47	1018	0	0	1/1	0,32	32	32	65	1237	0	0	0.0908999999999978	0	0	0	0	unambiguous	0	1/1	FALSE	FALSE	FALSE	0	0
chr05	51019940	NA	A	C	794.43	NA	0	0	10	0.714286	14	26	1X	140	140	0.114035	3.0103	4.22937	5	1	1	60	60	6	1	1.75543	1	0.850877	0	0	0	0	1045	4394	114	14	3.34437	3.08649	12	1	9	8.35546	17	51	5.75321	63	snp	GT:AD:AO:DP:GQ:QA:QR:RO	1/1/1/1	0,13	13	13	0	521	0	0	0/0	68,0	0	68	99	0	2632	68	0/0	46,0	0	46	99	0	1762	46	1/1	0,2	2	2	0	73	0	0	1/1	0,10	10	10	1	410	0	0	1/1	0,1	1	1	0	41	0	0	0	0	0	0	0	unambiguous	0	1/1	FALSE	FALSE	FALSE	0	0
chr05	51020360	NA	A	G	3918.78	NA	0	0	10	0.714286	14	113	1X	212	212	0.570707	4.56684	6.71716	0	1	1	59.7434	59.9091	6	1	0.746446	0.955752	0.919192	0	0	0	0	4475	3854	99	63	6.2579	3.20771	50	1	58	3.18325	55	44	5.66432	55	snp	GT:AD:AO:DP:GQ:QA:QR:RO	1/1/1/1	0,38	38	38	5	1500	0	0	0/0	55,0	0	55	99	0	2128	55	0/0	44,0	0	44	99	0	1726	44	1/1	0,32	32	32	54	1284	0	0	1/1	0,18	18	18	12	730	0	0	1/1	0,25	25	25	33	961	0	0	0.165700000000001	0	0	0	0	unambiguous	0	1/1	FALSE	FALSE	FALSE	0	0
chr05	51020635	NA	A	G	5091.12	NA	0	0	10	0.714286	14	149	1X	243	243	0.792553	6.28937	8.9241	0	1	1	59.9664	60	6	1	6.51819	0.959732	0.93617	0	0	0	0	5743	3686	94	61	13.6345	3.37991	88	1	75	3.02487	74	48	3.1027	46	snp	GT:AD:AO:DP:GQ:QA:QR:RO	1/1/1/1	0,41	41	41	28	1598	0	0	0/0	55,0	0	55	99	0	2167	55	0/0	39,0	0	39	99	0	1519	39	1/1	0,41	41	41	99	1563	0	0	1/1	0,31	31	31	70	1174	0	0	1/1	0,36	36	36	85	1408	0	0	0.0335999999999999	0	0	0	0	unambiguous	0	1/1	FALSE	FALSE	FALSE	0	0
chr05	51024227	NA	T	C	3081.44	NA	0	0	10	0.714286	14	93	1X	176	176	0.560241	3.59403	7.43173	1	1	1	59.9355	60	6	1	0.954971	1	0.903614	0	0	0	0	3523	3266	83	42	4.90158	5.12945	51	1	49	3.59403	44	42	3.03646	41	snp	GT:AD:AO:DP:GQ:QA:QR:RO	1/1/1/1	0,27	27	27	1	1062	0	0	0/0	57,0	0	57	99	0	2264	57	0/0	26,0	0	26	99	0	1002	26	1/1	0,29	29	29	71	1093	0	0	1/1	0,18	18	18	37	645	0	0	1/1	0,19	19	19	40	723	0	0	0.0645000000000024	0	0	0	0	unambiguous	0	1/1	FALSE	FALSE	FALSE	0	0
chr05	51024268	NA	A	G	3389.45	NA	0	0	10	0.714286	14	97	1X	183	183	0.563953	4.10723	3.41429	1	1	1	59.9691	59.7907	6	1	1.20296	0.989691	0.930233	0	0	0	0	3872	3290	86	51	3.56996	3.91929	46	1	57	9.47994	40	45	3.41429	41	snp	GT:AD:AO:DP:GQ:QA:QR:RO	1/1/1/1	0,27	27	27	1	1103	0	0	0/0	55,0	0	55	99	0	2091	55	0/0	31,0	0	31	99	0	1199	31	1/1	0,31	31	31	76	1255	0	0	1/1	0,15	15	15	28	590	0	0	1/1	0,24	24	24	55	924	0	0	0.178399999999996	0	0	0	0	unambiguous	0	1/1	FALSE	FALSE	FALSE	0	0
chr05	51025339	NA	A	G	3989.44	NA	0	0	10	0.714286	14	115	1X	228	228	0.575472	3.93554	3.03098	1	1	1.75	57.5652	59.9333	6	1	2.39547	0.973913	0.895238	0	0	0	0	4593	4021	105	55	3.48236	4.02365	60	1	46	12.9991	69	48	4.68544	57	snp	GT:AD:AO:DP:GQ:QA:QR:RO	1/1/1/1	0,31	31	36	0	1233	0	0	0/0	60,0	0	60	99	0	2306	60	0/0	45,0	0	46	99	0	1715	45	1/1	0,33	33	34	75	1341	0	0	1/1	0,26	26	27	54	1038	0	0	1/1	0,25	25	25	51	981	0	0	2.36810000000001	0	0	0	0	unambiguous	0	1/1	FALSE	FALSE	FALSE	0	0
chr05	51025772	NA	A	G	4194.89	NA	0	0	10	0.714286	14	121	1X	221	221	0.605	5.18177	3.35774	0	1	1	59.7851	60	6	1	4.24301	0.958678	0.92	0	0	0	0	4771	3867	100	60	3.02825	3.0103	61	1	62	3.17181	59	52	3.35774	48	snp	GT:AD:AO:DP:GQ:QA:QR:RO	1/1/1/1	0,48	48	48	19	1925	0	0	0/0	69,0	0	69	99	0	2671	69	0/0	31,0	0	31	99	0	1196	31	1/1	0,27	27	27	40	1077	0	0	1/1	0,24	24	24	31	917	0	0	1/1	0,22	22	22	25	852	0	0	0.2149	0	0	0	0	unambiguous	0	1/1	FALSE	FALSE	FALSE	0	0
chr05	51025822	NA	T	G	4244.09	NA	0	0	10	0.714286	14	122	1X	228	228	0.575472	3.0815	5.96022	0	1	1	59.4508	60	6	1	2.43414	0.983607	0.915094	0	0	0	0	4841	4152	106	54	6.49889	8.25461	68	1	62	3.0815	60	44	9.64763	62	snp	GT:AD:AO:DP:GQ:QA:QR:RO	1/1/1/1	0,46	46	46	11	1826	0	0	0/0	71,0	0	71	99	0	2815	71	0/0	35,0	0	35	99	0	1337	35	1/1	0,29	29	29	41	1151	0	0	1/1	0,24	24	24	26	949	0	0	1/1	0,23	23	23	23	915	0	0	0.549199999999999	0	0	0	0	unambiguous	0	1/1	FALSE	FALSE	FALSE	0	0
chr05	51025840	NA	A	T	4371.58	NA	0	0	10	0.714286	14	127	1X	236	236	0.582569	3.43776	6.37708	0	1	1	59.4724	60	6	1	2.86688	0.992126	0.926606	0	0	0	0	4987	4281	109	55	7.95168	3.98647	72	1	66	3.43776	61	48	6.37708	61	snp	GT:AD:AO:DP:GQ:QA:QR:RO	1/1/1/1	0,48	48	48	13	1886	0	0	0/0	71,0	0	71	99	0	2843	71	0/0	38,0	0	38	99	0	1438	38	1/1	0,31	31	31	46	1232	0	0	1/1	0,24	24	24	25	934	0	0	1/1	0,24	24	24	25	935	0	0	0.5276	0	0	0	0	unambiguous	0	1/1	FALSE	FALSE	FALSE	0	0
chr05	51025978	NA	T	C	5238.21	NA	0	0	10	0.714286	14	151	1X	236	236	0.888235	3.36982	14.2764	0	1	1	57.3907	60	6	1	14.2709	0.953642	0.917647	0	0	0	0	5913	3328	85	67	7.1663	5.07959	84	1	73	3.36982	78	32	14.2764	53	snp	GT:AD:AO:DP:GQ:QA:QR:RO	1/1/1/1	0,64	64	64	67	2506	0	0	0/0	55,0	0	55	99	0	2166	55	0/0	30,0	0	30	99	0	1162	30	1/1	0,33	33	33	86	1325	0	0	1/1	0,29	29	29	74	1107	0	0	1/1	0,25	25	25	62	975	0	0	2.6093	0	0	0	0	unambiguous	0	1/1	FALSE	FALSE	FALSE	0	0
chr05	51026024	NA	C	T	5009.67	NA	0	0	10	0.714286	14	145	1X	241	241	0.755208	3.14508	10.339	0	1	1	57.3724	60	6	1	9.67801	0.951724	0.90625	0	0	0	0	5664	3819	96	69	3.74411	7.44372	76	1	75	3.38469	70	42	6.26751	54	snp	GT:AD:AO:DP:GQ:QA:QR:RO	1/1/1/1	0,55	55	55	42	2186	0	0	0/0	61,0	0	61	99	0	2438	61	0/0	35,0	0	35	99	0	1381	35	1/1	0,33	33	33	73	1315	0	0	1/1	0,29	29	29	61	1086	0	0	1/1	0,28	28	28	58	1077	0	0	2.6276	0	0	0	0	unambiguous	0	1/1	FALSE	FALSE	FALSE	0	0
chr05	51026653	NA	T	G	4499.17	NA	0	0	10	0.714286	14	127	1X	215	215	0.721591	3.43776	3.0103	0	1	1	60	59.8295	6	1	4.67607	0.992126	0.931818	0	0	0	0	5085	3330	88	72	7.95168	4.58955	55	1	70	5.8999	57	42	3.40511	46	snp	GT:AD:AO:DP:GQ:QA:QR:RO	1/1/1/1	0,38	38	38	20	1538	0	0	0/0	50,0	0	50	99	0	1874	50	0/0	38,0	0	38	99	0	1456	38	1/1	0,35	35	35	78	1405	0	0	1/1	0,32	32	32	69	1248	0	0	1/1	0,22	22	22	39	894	0	0	0.170499999999997	0	0	0	0	unambiguous	0	1/1	FALSE	FALSE	FALSE	0	0
chr05	51026696	NA	G	C	4189.97	NA	0	0	10	0.714286	14	122	1X	220	220	0.622449	5.57335	3.36483	0	1	1	59.9672	60	6	1	1.63015	0.983607	0.928571	0	0	0	0	4759	3899	98	61	3.0103	3.36483	61	1	62	3.0815	60	50	3.09893	48	snp	GT:AD:AO:DP:GQ:QA:QR:RO	1/1/1/1	0,37	37	37	8	1469	0	0	0/0	59,0	0	59	99	0	2347	59	0/0	39,0	0	39	99	0	1552	39	1/1	0,33	33	33	61	1303	0	0	1/1	0,27	27	27	43	993	0	0	1/1	0,25	25	25	37	994	0	0	0.0328000000000017	0	0	0	0	unambiguous	0	1/1	FALSE	FALSE	FALSE	0	0
chr05	51026784	NA	A	G	3941.85	NA	0	0	10	0.714286	14	114	1X	195	195	0.703704	9.18185	3.68051	0	1	1	57.1404	57.5432	6	1	4.86839	0.982456	0.975309	0	0	0	0	4483	3118	81	60	3.69603	3.25157	54	1	54	3.69603	60	42	3.25157	39	snp	GT:AD:AO:DP:GQ:QA:QR:RO	1/1/1/1	0,38	38	38	21	1519	0	0	0/0	53,0	0	53	99	0	2080	53	0/0	28,0	0	28	99	0	1038	28	1/1	0,27	27	27	55	1053	0	0	1/1	0,22	22	22	40	864	0	0	1/1	0,27	27	27	55	1047	0	0	0.402799999999999	0	0	0	0	unambiguous	0	1/1	FALSE	FALSE	FALSE	0	0
chr05	51026809	NA	A	G	3805.89	NA	0	0	10	0.714286	14	111	1X	196	196	0.652941	3.96888	3.03585	0	1	1	56.8919	57.5882	6	1	3.65973	0.981982	0.976471	0	0	0	0	4337	3266	85	56	3.02986	4.26209	55	1	55	3.02986	56	46	4.26209	39	snp	GT:AD:AO:DP:GQ:QA:QR:RO	1/1/1/1	0,38	38	38	16	1510	0	0	0/0	54,0	0	54	99	0	2099	54	0/0	31,0	0	31	99	0	1167	31	1/1	0,27	27	27	50	1040	0	0	1/1	0,21	21	21	32	784	0	0	1/1	0,25	25	25	44	1003	0	0	0.696300000000001	0	0	0	0	unambiguous	0	1/1	FALSE	FALSE	FALSE	0	0
chr05	51026836	NA	T	A	3813.9	NA	0	0	10	0.714286	14	111	1X	194	194	0.668675	4.59489	3.03646	0	1	1	56.5586	57.5663	6	1	4.10602	0.981982	0.963855	0	0	0	0	4344	3251	83	51	4.59489	3.24576	60	1	55	3.02986	56	45	4.29225	38	snp	GT:AD:AO:DP:GQ:QA:QR:RO	1/1/1/1	0,38	38	38	18	1496	0	0	0/0	51,0	0	51	99	0	2011	51	0/0	32,0	0	32	99	0	1240	32	1/1	0,28	28	28	55	1101	0	0	1/1	0,19	19	19	28	726	0	0	1/1	0,26	26	26	49	1021	0	0	1.0077	0	0	0	0	unambiguous	0	1/1	FALSE	FALSE	FALSE	0	0
chr05	51027098	NA	A	T	4579.08	NA	0	0	10	0.714286	14	132	1X	245	245	0.584071	4.65535	6.2579	0	1	1	59.5606	59.9558	6	1	0.475869	0.984848	0.938053	0	0	0	0	5212	4429	113	64	3.27351	9.94748	68	1	67	3.0761	65	54	3.49071	59	snp	GT:AD:AO:DP:GQ:QA:QR:RO	1/1/1/1	0,51	51	51	17	1985	0	0	0/0	66,0	0	66	99	0	2626	66	0/0	47,0	0	47	99	0	1803	47	1/1	0,34	34	34	55	1367	0	0	1/1	0,17	17	17	4	671	0	0	1/1	0,30	30	30	43	1189	0	0	0.395200000000003	0	0	0	0	unambiguous	0	1/1	FALSE	FALSE	FALSE	0	0
chr05	51027163	NA	G	A	4361.02	NA	0	0	10	0.714286	14	131	1X	252	252	0.530435	3.15949	3.88966	1	1	1	59.2977	59.843	6	1	0.826853	0.977099	0.92562	0	0	0	0	5038	4738	121	72	5.81167	3.45895	59	1	59	5.81167	72	48	14.2266	73	snp	GT:AD:AO:DP:GQ:QA:QR:RO	1/1/1/1	0,48	48	48	32	1834	0	0	0/0	69,0	0	69	99	0	2689	69	0/0	52,1	1	53	99	41	2049	52	1/1	0,32	32	32	69	1245	0	0	1/1	0,18	18	18	2	679	0	0	1/1	0,32	32	32	69	1239	0	0	0.545300000000005	0	0	0	0	unambiguous	0	1/1	FALSE	FALSE	FALSE	0.018867924528301886	0
chr05	51027448	NA	T	C	3901.26	NA	0	0	10	0.714286	14	116	1X	222	222	0.857143	6.67934	9.64763	1	1	1	58.1638	59.8113	6	1	0.957059	0.956897	0.867925	0	0	0	0	4561	4161	106	63	4.88226	5.96022	53	1	46	13.7928	70	57	4.3213800000000004	49	snp	GT:AD:AO:DP:GQ:QA:QR:RO	1/1/1/1	0,36	36	36	1	1438	0	0	0/0	63,1	1	64	99	41	2459	63	0/0	42,0	0	42	99	0	1670	42	1/1	0,32	32	32	73	1241	0	0	1/1	0,20	20	20	37	769	0	0	1/1	1,27	27	28	32	1072	32	1	1.6475	0	1	0	0	unambiguous	0.03571428571428571	1/1	FALSE	FALSE	FALSE	0	0.015625
chr05	51028426	NA	A	T	4464.71	NA	0	0	10	0.714286	14	127	1X	245	245	0.538136	9.18275	3.08391	1	1	1	59.7953	60	6	1	4.39206	0.984252	0.949153	0	0	0	0	5095	4619	118	56	6.8574	3.67278	71	1	55	7.95168	72	58	3.08391	60	snp	GT:AD:AO:DP:GQ:QA:QR:RO	1/1/1/1	0,27	27	27	0	1089	0	0	0/0	65,0	0	65	99	0	2598	65	0/0	53,0	0	53	99	0	2021	53	1/1	0,35	35	35	77	1393	0	0	1/1	0,29	29	29	59	1158	0	0	1/1	0,36	36	36	80	1455	0	0	0.204700000000003	0	0	0	0	unambiguous	0	1/1	FALSE	FALSE	FALSE	0	0
chr05	51030176	NA	G	A	2951.06	NA	0	0	10	0.714286	14	88	1X	200	200	0.392857	9.32731	3.08785	2	1	1	59.5227	60	6	1	1.04419	1	0.9375	0	0	0	0	3441	4369	112	40	4.58955	6.81038	48	1	40	4.58955	48	54	3.32051	58	snp	GT:AD:AO:DP:GQ:QA:QR:RO	1/1/1/1	0,26	26	26	0	1049	0	0	0/0	62,0	0	62	99	0	2435	62	0/0	50,0	0	50	99	0	1934	50	1/1	0,23	23	23	47	875	0	0	1/1	0,13	13	13	1	496	0	0	1/1	0,26	26	26	56	1021	0	0	0.4773	0	0	0	0	unambiguous	0	1/1	FALSE	FALSE	FALSE	0	0
chr05	51033787	NA	T	A	4096.85	NA	0	0	10	0.714286	14	118	1X	218	218	0.59	10.3712	5.18177	0	1	1	58.8559	59.92	6	1	0.474741	0.974576	0.87	0	0	0	0	4683	3810	100	66	6.61715	3.35774	52	1	61	3.30474	57	57	7.26639	43	snp	GT:AD:AO:DP:GQ:QA:QR:RO	1/1/1/1	0,36	36	36	5	1453	0	0	0/0	66,0	0	66	99	0	2505	66	0/0	34,0	0	34	99	0	1305	34	1/1	0,17	17	17	11	646	0	0	1/1	0,33	33	33	59	1321	0	0	1/1	0,32	32	32	56	1263	0	0	1.0641	0	0	0	0	unambiguous	0	1/1	FALSE	FALSE	FALSE	0	0
chr05	51034997	NA	A	C	4076.29	NA	0	0	10	0.714286	14	120	1X	227	227	0.786957	6.55704	10.3365	0	1	1	58.8417	60	6	1	1.72598	0.991667	0.88785	0	0	0	0	4750	4292	107	55	4.81986	7.57648	65	1	54	5.61607	66	52	3.19295	55	snp	GT:AD:AO:DP:GQ:QA:QR:RO	1/1/1/1	0,53	53	53	17	2096	0	0	0/0	61,2	2	63	99	78	2450	61	0/0	46,0	0	46	99	0	1842	46	1/1	0,25	25	25	27	976	0	0	1/1	0,19	19	19	8	748	0	0	1/1	0,21	21	21	14	852	0	0	1.1583	0	0	0	0	unambiguous	0	1/1	FALSE	FALSE	FALSE	0	0.031746031746031744
chr05	51036490	NA	T	C	4667.06	NA	0	0	10	0.714286	14	134	1X	254	254	0.558333	4.6308	4.81986	0	1	1	59.3507	60	6	1	1.4375	0.985075	0.916667	0	0	0	0	5333	4668	120	69	3.26958	3.66174	65	1	71	4.04742	63	68	7.64277	52	snp	GT:AD:AO:DP:GQ:QA:QR:RO	1/1/1/1	0,49	49	49	7	1980	0	0	0/0	75,0	0	75	99	0	2961	75	0/0	45,0	0	45	99	0	1707	45	1/1	0,32	32	32	42	1247	0	0	1/1	0,25	25	25	21	966	0	0	1/1	0,28	28	28	30	1140	0	0	0.649299999999997	0	0	0	0	unambiguous	0	1/1	FALSE	FALSE	FALSE	0	0
chr05	51038264	NA	T	C	1848.44	NA	0	0	10	0.714286	14	56	1X	148	148	0.69697	6.88793	4.52089	2	1	1	58.9286	60	6	1	0.460736	1	0.913043	0	0	0	0	2230	3569	92	20	12.937	7.63648	36	1	31	4.40625	25	55	10.6577	37	snp	GT:AD:AO:DP:GQ:QA:QR:RO	1/1/1/1	0,18	18	18	0	730	0	0	0/0	59,1	1	60	99	41	2318	59	0/0	33,0	0	33	99	0	1251	33	1/1	0,15	15	15	18	581	0	0	1/1	0,2	2	2	0	82	0	0	1/1	0,20	20	20	33	796	0	0	1.0714	0	0	0	0	unambiguous	0	1/1	FALSE	FALSE	FALSE	0	0.016666666666666666
chr05	51038615	NA	C	T	966.77	NA	0	0	8	0.666667	12	30	1X	105	105	0.266667	3.29983	6.51361	2	1	1	60	60	5	1	1.23962	0.933333	0.893333	0	0	0	0	1177	2948	75	14	3.29983	3.27088	16	1	16	3.29983	14	41	4.429	34	snp	GT:AD:AO:DP:GQ:QA:QR:RO	1/1/1/1	0,10	10	10	0	392	0	0	0/0	45,0	0	45	99	0	1775	45	0/0	30,0	0	30	99	0	1173	30	1/1	0,7	7	7	1	274	0	0	NA	NA	NA	NA	NA	NA	NA	NA	1/1	0,13	13	13	26	511	0	0	0	0	0	0	NA	unambiguous	0	1/1	FALSE	FALSE	NA	0	0
chr05	51038637	NA	T	G	913.53	NA	0	0	8	0.666667	12	29	1X	102	102	0.26484	3.68421	4.09604	2	1	1	60	60	5	1	1.65264	0.965517	0.833333	0	0	0	0	1118	2710	72	18	6.67934	3.49285	11	1	16	3.68421	13	41	6.02623	31	snp	GT:AD:AO:DP:GQ:QA:QR:RO	1/1/1/1	0,10	10	10	0	375	0	0	0/0	34,0	0	35	99	0	1266	34	0/0	38,0	0	38	99	0	1444	38	1/1	0,6	6	6	1	223	0	0	NA	NA	NA	NA	NA	NA	NA	NA	1/1	0,13	13	13	27	520	0	0	0	0	0	0	NA	unambiguous	0	1/1	FALSE	FALSE	NA	0	0
chr05	51042370	NA	T	G	1903.68	NA	0	0	10	0.714286	14	59	1X	126	126	0.440299	3.34154	3.30199	1	1	1	56.1864	60	6	1	2.03203	0.949153	0.850746	0	0	0	0	2236	2452	67	38	13.6468	8.4876	21	1	34	5.99147	25	38	5.63551	29	snp	GT:AD:AO:DP:GQ:QA:QR:RO	1/1/1/1	0,18	18	18	0	696	0	0	0/0	41,0	0	41	99	0	1480	41	0/0	26,0	0	26	99	0	972	26	1/1	0,12	12	12	14	430	0	0	1/1	0,13	13	13	17	517	0	0	1/1	0,16	16	16	26	593	0	0	3.8136	0	0	0	0	unambiguous	0	1/1	FALSE	FALSE	FALSE	0	0
chr05	51043147	NA	T	C	6040.79	NA	0	0	10	0.714286	14	169	1X	260	260	0.928571	3.02315	7.04303	0	1	1	59.4497	60	6	1	15.0485	0.970414	0.879121	0	0	0	0	6780	3521	91	92	5.90131	9.90651	77	1	88	3.6399	81	46	3.03416	45	snp	GT:AD:AO:DP:GQ:QA:QR:RO	1/1/1/1	0,61	61	61	65	2489	0	0	0/0	49,0	0	49	99	0	1912	49	0/0	42,0	0	42	99	0	1609	42	1/1	0,37	37	37	99	1464	0	0	1/1	0,39	39	39	99	1535	0	0	1/1	0,32	32	32	85	1292	0	0	0.5503	0	0	0	0	unambiguous	0	1/1	FALSE	FALSE	FALSE	0	0
chr05	51044210	NA	A	T	1238.78	NA	0	0	10	0.714286	14	40	1X	110	110	0.285714	3.87889	7.47733	2	1	1	54.35	59.6714	6	1	0.789033	0.9	0.871429	0	0	0	0	1485	2680	70	21	3.22745	4.99565	19	1	19	3.22745	21	38	4.12706	32	snp	GT:AD:AO:DP:GQ:QA:QR:RO	1/1/1/1	0,23	23	23	8	875	0	0	0/0	42,0	0	42	99	0	1635	42	0/0	28,0	0	28	99	0	1045	28	1/1	0,5	5	5	0	183	0	0	1/1	0,9	9	9	6	304	0	0	1/1	0,3	3	3	0	123	0	0	5.3214	0	0	0	0	unambiguous	0	1/1	FALSE	FALSE	FALSE	0	0
chr05	51048450	NA	G	T	1350.65	NA	0	0	10	0.714286	14	42	1X	151	151	0.192661	6.31921	3.50834	2	1	1	55.9524	60	6	1	1.14912	0.952381	0.889908	0	0	0	0	1679	4165	109	17	6.31921	6.37708	25	1	26	8.18047	16	57	3.50834	52	snp	GT:AD:AO:DP:GQ:QA:QR:RO	1/1/1/1	0,10	10	10	0	404	0	0	0/0	60,0	0	60	99	0	2267	60	0/0	49,0	0	49	99	0	1898	49	1/1	0,9	9	9	0	361	0	0	1/1	0,13	13	13	19	522	0	0	1/1	0,10	10	10	10	392	0	0	4.0476	0	0	0	0	unambiguous	0	1/1	FALSE	FALSE	FALSE	0	0
chr05	51048532	NA	A	C	4254.1	NA	0	0	10	0.714286	14	124	1X	228	228	0.73913	3.0103	3.10471	0	1	2	56.1129	60	6	1	4.04278	0.951613	0.923913	0	0	0	0	4882	3545	92	48	16.7396	5.3706	76	1	72	10.015	52	40	6.40913	52	snp	GT:AD:AO:DP:GQ:QA:QR:RO	1/1/1/1	0,40	40	43	18	1589	0	0	0/0	56,0	0	56	99	0	2134	56	0/0	36,0	0	36	99	0	1411	36	1/1	0,26	26	27	46	993	0	0	1/1	0,33	33	36	67	1320	0	0	1/1	0,25	25	30	43	980	0	0	3.8871000000000002	0	0	0	0	unambiguous	0	1/1	FALSE	FALSE	FALSE	0	0
chr05	51059763	NA	G	A	744.79	NA	0	0	10	0.714286	14	25	1X	108	108	0.150602	5.18177	4.29225	5	1	1	53.48	59.6506	6	1	0.757837	0.96	0.927711	0	0	0	0	972	3252	83	15	5.18177	4.29225	10	1	18	13.5202	7	54	19.3617	29	snp	GT:AD:AO:DP:GQ:QA:QR:RO	1/1/1/1	0,11	11	11	0	438	0	0	0/0	57,0	0	57	99	0	2250	57	0/0	26,0	0	26	99	0	1002	26	1/1	0,6	6	6	1	238	0	0	1/1	0,2	2	2	0	54	0	0	1/1	0,6	6	6	1	242	0	0	6.1706	0	0	0	0	unambiguous	0	1/1	FALSE	FALSE	FALSE	0	0
chr05	51059779	NA	T	C	649.68	NA	0.7	6.48466	8	0.571429	14	22	1X	107	107	0.152439	3.40511	7.3277	2	1	1	50.9545	59.6	6	1	1.54037	1	0.941176	0	0	0	0	894	3313	85	5	17.2236	3.24022	17	1	17	17.2236	5	51	10.3933	34	snp	GT:AD:AO:DP:GQ:QA:QR:RO	1/1/1/1	0,11	11	11	0	447	0	0	0/0	57,0	0	57	99	0	2227	57	0/0	25,0	0	25	99	0	976	25	0/1	2,3	3	5	75	119	69	2	1/1	0,4	4	4	0	164	0	0	0/1	1,4	4	5	53	164	41	1	8.6455	0	1	2	0	unambiguous	0.2	1/1	TRUE	TRUE	FALSE	0	0
chr05	51060539	NA	G	T	4119.76	NA	0	0	10	0.714286	14	120	1X	221	221	0.594059	3.08268	3.54779	0	1	1	60	59.8317	6	1	1.90073	0.966667	0.910891	0	0	0	0	4698	3816	101	56	4.16842	4.75178	64	1	71	11.7686	49	59	9.22372	42	snp	GT:AD:AO:DP:GQ:QA:QR:RO	1/1/1/1	0,41	41	41	9	1583	0	0	0/0	61,0	0	61	99	0	2326	61	0/0	40,0	0	40	99	0	1490	40	1/1	0,26	26	26	36	1049	0	0	1/1	0,30	30	30	48	1167	0	0	1/1	0,23	23	23	27	899	0	0	0.168300000000002	0	0	0	0	unambiguous	0	1/1	FALSE	FALSE	FALSE	0	0
chr05	51060656	NA	A	G	3900.2	NA	0	0	10	0.714286	14	114	1X	210	210	0.59375	10.6295	5.27225	0	1	1	60	60	6	1	2.0966	0.991228	0.885417	0	0	0	0	4448	3601	96	58	3.08649	7.44372	56	1	55	3.31507	59	42	6.26751	54	snp	GT:AD:AO:DP:GQ:QA:QR:RO	1/1/1/1	0,40	40	40	10	1592	0	0	0/0	60,0	0	60	99	0	2291	60	0/0	36,0	0	36	99	0	1310	36	1/1	0,27	27	27	41	1056	0	0	1/1	0,26	26	26	38	957	0	0	1/1	0,21	21	21	23	843	0	0	0	0	0	0	0	unambiguous	0	1/1	FALSE	FALSE	FALSE	0	0
chr05	51061049	NA	A	G	3860.84	NA	0	0	10	0.714286	14	114	1X	223	223	0.522936	9.18185	4.62396	1	1	1	59.9649	60	6	1	4.09631	0.982456	0.944954	0	0	0	0	4413	4261	109	55	3.31507	4.62396	59	1	61	4.22937	53	56	3.1896	53	snp	GT:AD:AO:DP:GQ:QA:QR:RO	1/1/1/1	0,26	26	26	0	989	0	0	0/0	79,0	0	79	99	0	3113	79	0/0	30,0	0	30	99	0	1148	30	1/1	0,29	29	29	59	1141	0	0	1/1	0,28	28	28	56	1055	0	0	1/1	0,31	31	31	65	1228	0	0	0.0350999999999999	0	0	0	0	unambiguous	0	1/1	FALSE	FALSE	FALSE	0	0
chr05	51061151	NA	T	C	4449.9	NA	0	0	10	0.714286	14	129	1X	239	239	0.586364	10.4337	3.08926	1	1	1	60.0775	60	6	1	0.022365	0.976744	0.9	0	0	0	0	5070	4250	110	67	3.43113	3.08926	62	1	67	3.43113	62	52	3.72096	58	snp	GT:AD:AO:DP:GQ:QA:QR:RO	1/1/1/1	0,38	38	38	3	1467	0	0	0/0	74,0	0	74	99	0	2899	74	0/0	36,0	0	36	99	0	1351	36	1/1	0,34	34	34	84	1366	0	0	1/1	0,28	28	28	66	1114	0	0	1/1	0,29	29	29	69	1123	0	0	0.0775000000000006	0	0	0	0	unambiguous	0	1/1	FALSE	FALSE	FALSE	0	0
chr05	51062786	NA	T	C	4085.22	NA	0	0	10	0.714286	14	117	1X	218	218	0.579208	4.51363	3.0318	0	1	1	59.4444	60	6	1	1.87233	0.940171	0.950495	0	0	0	0	4667	3955	101	52	6.14687	3.2038	65	1	66	7.18621	51	54	4.06379	47	snp	GT:AD:AO:DP:GQ:QA:QR:RO	1/1/1/1	0,42	42	42	9	1673	0	0	0/0	64,0	0	64	99	0	2518	64	0/0	37,0	0	37	99	0	1437	37	1/1	0,32	32	32	53	1260	0	0	1/1	0,19	19	19	14	771	0	0	1/1	0,24	24	24	29	963	0	0	0.555599999999998	0	0	0	0	unambiguous	0	1/1	FALSE	FALSE	FALSE	0	0
chr05	51064852	NA	A	T	4077.29	NA	0	0	10	0.714286	14	122	1X	245	245	0.495935	3.29508	3.45166	1	1	1	60	60	6	1	1.07162	0.97541	0.934959	0	0	0	0	4687	4809	123	59	3.29508	3.45166	63	1	62	3.0815	60	56	5.14646	67	snp	GT:AD:AO:DP:GQ:QA:QR:RO	1/1/1/1	0,47	47	47	1	1803	0	0	0/0	80,0	0	80	99	0	3151	80	0/0	43,0	0	43	99	0	1658	43	1/1	0,28	28	28	51	1068	0	0	1/1	0,27	27	27	48	1008	0	0	1/1	0,20	20	20	27	808	0	0	0	0	0	0	0	unambiguous	0	1/1	FALSE	FALSE	FALSE	0	0
chr05	51064994	NA	T	G	4080.96	NA	0	0	10	0.714286	14	120	1X	233	233	0.530973	6.55704	3.49071	1	1	1	60	60	6	1	2.2154	0.925	0.840708	0	0	0	0	4667	4338	113	63	3.66174	8.56389	57	1	60	3.0103	60	54	3.49071	59	snp	GT:AD:AO:DP:GQ:QA:QR:RO	1/1/1/1	0,36	36	36	0	1421	0	0	0/0	69,0	0	69	99	0	2664	69	0/0	44,0	0	44	99	0	1674	44	1/1	0,36	36	36	81	1411	0	0	1/1	0,25	25	25	48	962	0	0	1/1	0,23	23	23	42	873	0	0	0	0	0	0	0	unambiguous	0	1/1	FALSE	FALSE	FALSE	0	0
chr05	51066293	NA	A	T	4083.82	NA	0	0	10	0.714286	14	116	1X	201	201	0.682353	4.20835	8.07707	0	1	1	60	60	6	1	5.56041	0.982759	0.928571	0	0	0	0	4621	3290	84	64	5.70592	3.42391	52	1	60	3.30981	56	41	3.1137	43	snp	GT:AD:AO:DP:GQ:QA:QR:RO	1/1/1/1	0,42	42	42	24	1648	0	0	0/0	49,0	0	49	99	0	1929	49	0/0	35,0	0	36	99	0	1361	35	1/1	0,28	28	28	56	1140	0	0	1/1	0,25	25	25	47	992	0	0	1/1	0,21	21	21	35	841	0	0	0	0	0	0	0	unambiguous	0	1/1	FALSE	FALSE	FALSE	0	0
chr05	51066714	NA	T	A	3894.98	NA	0	0	10	0.714286	14	112	1X	214	214	0.54902	3.70827	3.7767	1	1	1	60	60	6	1	2.61748	1	0.901961	0	0	0	0	4444	3953	102	64	7.97367	3.35092	48	1	57	3.08785	55	61	11.5259	41	snp	GT:AD:AO:DP:GQ:QA:QR:RO	1/1/1/1	0,29	29	29	0	1173	0	0	0/0	57,0	0	57	99	0	2211	57	0/0	45,0	0	45	99	0	1742	45	1/1	0,34	34	34	79	1360	0	0	1/1	0,19	19	19	34	751	0	0	1/1	0,30	30	30	67	1160	0	0	0	0	0	0	0	unambiguous	0	1/1	FALSE	FALSE	FALSE	0	0
chr05	51066788	NA	A	C	3589.61	NA	0	0	10	0.714286	14	106	1X	196	196	0.588889	5.96022	4.55446	1	1	1	60	60	6	1	2.01033	0.990566	0.877778	0	0	0	0	4086	3535	90	48	5.05886	3.10681	58	1	51	3.33807	55	49	4.55446	41	snp	GT:AD:AO:DP:GQ:QA:QR:RO	1/1/1/1	0,24	24	24	1	953	0	0	0/0	53,0	0	53	99	0	2049	53	0/0	37,0	0	37	99	0	1486	37	1/1	0,29	29	29	71	1156	0	0	1/1	0,19	19	19	41	681	0	0	1/1	0,34	34	34	86	1296	0	0	0	0	0	0	0	unambiguous	0	1/1	FALSE	FALSE	FALSE	0	0
chr05	51068121	NA	T	A	3363.7	NA	0	0	10	0.714286	14	100	1X	211	211	0.45045	8.56927	3.02986	1	1	1	60	60	6	1	3.01328	0.96	0.90991	0	0	0	0	3904	4261	111	47	3.79203	3.02986	53	1	59	10.0459	41	64	8.66395	47	snp	GT:AD:AO:DP:GQ:QA:QR:RO	1/1/1/1	0,39	39	39	0	1562	0	0	0/0	70,0	0	70	99	0	2657	70	0/0	41,0	0	41	99	0	1604	41	1/1	0,18	18	18	18	696	0	0	1/1	0,26	26	26	42	985	0	0	1/1	0,17	17	17	15	661	0	0	0	0	0	0	0	unambiguous	0	1/1	FALSE	FALSE	FALSE	0	0
chr05	51068185	NA	G	A	3785.51	NA	0	0	10	0.714286	14	110	1X	227	227	0.470085	3.32615	3.47429	1	1	1	60	60	6	1	3.29854	0.972727	0.931624	0	0	0	0	4359	4598	117	57	3.32615	3.47429	53	1	60	4.98437	50	70	12.8283	47	snp	GT:AD:AO:DP:GQ:QA:QR:RO	1/1/1/1	0,39	39	39	0	1548	0	0	0/0	73,0	0	73	99	0	2867	73	0/0	44,0	0	44	99	0	1731	44	1/1	0,25	25	25	39	999	0	0	1/1	0,23	23	23	33	904	0	0	1/1	0,23	23	23	33	908	0	0	0	0	0	0	0	unambiguous	0	1/1	FALSE	FALSE	FALSE	0	0
chr05	51068836	NA	C	T	4239.28	NA	0	0	10	0.714286	14	120	1X	186	186	0.909091	4.81986	3.53672	0	1	1	60	60	6	1	5.97089	1	0.893939	0	0	0	0	4766	2620	66	58	3.29983	6.30041	62	1	53	6.55704	67	31	3.53672	35	snp	GT:AD:AO:DP:GQ:QA:QR:RO	1/1/1/1	0,28	28	28	26	1144	0	0	0/0	43,0	0	43	99	0	1703	43	0/0	23,0	0	23	99	0	917	23	1/1	0,43	43	43	99	1721	0	0	1/1	0,23	23	23	60	910	0	0	1/1	0,26	26	26	69	991	0	0	0	0	0	0	0	unambiguous	0	1/1	FALSE	FALSE	FALSE	0	0
chr05	51069031	NA	A	G	4124.63	NA	0	0	10	0.714286	14	119	1X	209	209	0.661111	3.17453	6.48466	0	1	1	60.0336	60	6	1	1.08544	0.97479	0.922222	0	0	0	0	4676	3430	90	62	3.46649	10.8276	57	1	51	8.28388	68	49	4.55446	41	snp	GT:AD:AO:DP:GQ:QA:QR:RO	1/1/1/1	0,30	30	30	6	1194	0	0	0/0	60,0	0	60	99	0	2275	60	0/0	30,0	0	30	99	0	1155	30	1/1	0,36	36	36	77	1376	0	0	1/1	0,27	27	27	50	1069	0	0	1/1	0,26	26	26	47	1037	0	0	0.0335999999999999	0	0	0	0	unambiguous	0	1/1	FALSE	FALSE	FALSE	0	0
chr05	51069134	NA	G	A	3612.78	NA	0	0	10	0.714286	14	107	1X	201	201	0.573077	4.00471	3.84193	1	1	1	59.8972	60	6	1	1.75218	0.934579	0.893617	0	0	0	0	4159	3570	94	58	4.65412	4.48875	49	1	48	5.46589	59	51	4.48875	43	snp	GT:AD:AO:DP:GQ:QA:QR:RO	1/1/1/1	0,28	28	28	1	1122	0	0	0/0	52,0	0	52	99	0	1981	52	0/0	42,1	1	43	99	37	1589	42	1/1	0,27	27	27	62	1005	0	0	1/1	0,20	20	20	41	777	0	0	1/1	0,31	31	31	74	1218	0	0	0.102800000000002	0	0	0	0	unambiguous	0	1/1	FALSE	FALSE	FALSE	0.023255813953488372	0
chr05	51069198	NA	A	G	3937.84	NA	0	0	10	0.714286	14	117	1X	203	203	0.790244	6.14687	4.62628	0	1	1	59.7692	59.8372	6	1	1.08657	0.965812	0.906977	0	0	0	0	4504	3378	86	55	3.91972	3.91929	62	1	60	3.17734	57	45	3.41429	41	snp	GT:AD:AO:DP:GQ:QA:QR:RO	1/1/1/1	0,28	28	28	6	1104	0	0	0/0	41,0	0	41	99	0	1615	41	0/0	45,1	1	46	99	41	1763	45	1/1	0,25	25	25	46	971	0	0	1/1	0,24	24	24	43	898	0	0	1/1	0,39	39	39	88	1490	0	0	0.0680000000000049	0	0	0	0	unambiguous	0	1/1	FALSE	FALSE	FALSE	0.021739130434782608	0
chr05	51069335	NA	A	T	4621.64	NA	0	0	10	0.714286	14	134	1X	243	243	0.614679	10.8535	4.62396	0	1	1	60	59.9817	6	1	0.439899	0.977612	0.889908	0	0	0	0	5257	4226	109	60	6.18648	5.42083	74	1	64	3.59368	70	56	3.1896	53	snp	GT:AD:AO:DP:GQ:QA:QR:RO	1/1/1/1	0,37	37	37	4	1468	0	0	0/0	63,0	0	63	99	0	2403	63	0/0	46,0	0	46	99	0	1823	46	1/1	0,36	36	36	66	1425	0	0	1/1	0,36	36	36	66	1360	0	0	1/1	0,25	25	25	33	1004	0	0	0.0183000000000035	0	0	0	0	unambiguous	0	1/1	FALSE	FALSE	FALSE	0	0
chr05	51070307	NA	T	G	3834.94	NA	0	0	10	0.714286	14	114	1X	193	193	0.721519	5.75321	4.35716	0	1	1	60.0877	60	6	1	4.45163	0.929825	0.924051	0	0	0	0	4343	3063	79	52	4.9151	6.33623	62	1	65	7.88659	49	42	3.69747	37	snp	GT:AD:AO:DP:GQ:QA:QR:RO	1/1/1/1	0,35	35	35	19	1361	0	0	0/0	49,0	0	49	99	0	1920	49	0/0	30,0	0	30	99	0	1143	30	1/1	0,23	23	23	45	873	0	0	1/1	0,21	21	21	39	775	0	0	1/1	0,35	35	35	81	1334	0	0	0.0876999999999981	0	0	0	0	unambiguous	0	1/1	FALSE	FALSE	FALSE	0	0
chr05	51070427	NA	G	A	4612.93	NA	0	0	10	0.714286	14	133	1X	215	215	0.810976	13.2146	6.82362	0	1	1	59.8647	60	6	1	9.52392	0.962406	0.914634	0	0	0	0	5205	3223	82	61	4.98585	3.434	72	1	71	4.33278	62	46	5.65844	36	snp	GT:AD:AO:DP:GQ:QA:QR:RO	1/1/1/1	0,48	48	48	41	1910	0	0	0/0	43,0	0	43	99	0	1682	43	0/0	39,0	0	39	99	0	1541	39	1/1	0,35	35	35	87	1328	0	0	1/1	0,21	21	21	45	826	0	0	1/1	0,29	29	29	69	1141	0	0	0.135300000000001	0	0	0	0	unambiguous	0	1/1	FALSE	FALSE	FALSE	0	0
chr05	51070668	NA	A	G	4426.09	NA	0	0	10	0.714286	14	129	1X	224	224	1.04444	3.43113	3.03316	0	1	1	60	60	6	1	2.64406	0.96124	0.905263	0	0	0	0	5050	3534	95	61	3.83512	3.21602	68	1	68	3.83512	61	49	3.21602	46	snp	GT:AD:AO:DP:GQ:QA:QR:RO	1/1/1/1	0,36	36	36	12	1363	0	0	0/0	59,1	1	60	99	41	2228	59	0/0	36,0	0	36	99	0	1306	36	1/1	0,33	33	33	66	1297	0	0	1/1	0,26	26	26	45	1026	0	0	1/1	0,33	33	33	66	1323	0	0	0	0	0	0	0	unambiguous	0	1/1	FALSE	FALSE	FALSE	0	0.016666666666666666
chr05	51070792	NA	T	G	4095.7	NA	0	0	10	0.714286	14	119	1X	221	221	0.583333	9.59771	4.37279	0	1	1	60	60	6	1	0.867614	0.991597	0.901961	0	0	0	0	4685	3922	102	56	3.90444	6.07591	63	1	46	16.3128	73	54	3.7767	48	snp	GT:AD:AO:DP:GQ:QA:QR:RO	1/1/1/1	0,40	40	40	8	1577	0	0	0/0	57,0	0	57	99	0	2203	57	0/0	45,0	0	45	99	0	1719	45	1/1	0,31	31	31	51	1245	0	0	1/1	0,16	16	16	6	633	0	0	1/1	0,32	32	32	54	1230	0	0	0	0	0	0	0	unambiguous	0	1/1	FALSE	FALSE	FALSE	0	0
chr05	51071176	NA	C	T	4032.56	NA	0	0	10	0.714286	14	118	1X	219	219	0.584158	4.85053	3.0318	0	1	1	60	60	6	1	1.40233	0.983051	0.871287	0	0	0	0	4601	3964	101	50	8.97265	3.54779	68	1	58	3.08391	60	50	3.0318	51	snp	GT:AD:AO:DP:GQ:QA:QR:RO	1/1/1/1	0,40	40	40	7	1545	0	0	0/0	52,0	0	52	99	0	2035	52	0/0	49,0	0	49	99	0	1929	49	1/1	0,33	33	33	56	1274	0	0	1/1	0,21	21	21	20	820	0	0	1/1	0,24	24	24	29	962	0	0	0	0	0	0	0	unambiguous	0	1/1	FALSE	FALSE	FALSE	0	0
chr05	51072094	NA	A	G	3488.18	NA	0	0	10	0.714286	14	102	1X	191	191	0.54902	9.90792	4.98658	0	1	1	59.902	60	6	1	1.13819	0.970588	0.898876	0	0	0	0	4019	3466	89	43	8.46027	3.0347	59	1	49	3.35092	53	46	3.22989	43	snp	GT:AD:AO:DP:GQ:QA:QR:RO	1/1/1/1	0,36	36	36	7	1403	0	0	0/0	51,0	0	51	99	0	1999	51	0/0	38,1	1	39	99	27	1467	38	1/1	0,15	15	15	7	598	0	0	1/1	0,23	23	23	31	909	0	0	1/1	0,27	27	27	43	1082	0	0	0.097999999999999	0	0	0	0	unambiguous	0	1/1	FALSE	FALSE	FALSE	0.02564102564102564	0
chr05	51072248	NA	A	T	4266.4	NA	0	0	10	0.714286	14	120	1X	219	219	0.606061	3.08268	12.6832	1	1	1	60	60	6	1	3.69431	0.958333	0.858586	0	0	0	0	4840	3892	99	68	7.64277	7.94546	52	1	69	8.87328	51	42	7.94546	57	snp	GT:AD:AO:DP:GQ:QA:QR:RO	1/1/1/1	0,20	20	20	0	820	0	0	0/0	60,0	0	60	99	0	2355	60	0/0	39,0	0	39	99	0	1537	39	1/1	0,38	38	38	98	1527	0	0	1/1	0,29	29	29	70	1153	0	0	1/1	0,33	33	33	83	1340	0	0	0	0	0	0	0	unambiguous	0	1/1	FALSE	FALSE	FALSE	0	0
chr05	51072508	NA	A	C	3609.27	NA	0	0	10	0.714286	14	106	1X	202	202	0.552083	3.09224	6.26751	1	1	1	60	60	6	1	2.68597	0.981132	0.854167	0	0	0	0	4109	3778	96	45	8.25461	6.26751	61	1	53	3.0103	53	46	3.37221	50	snp	GT:AD:AO:DP:GQ:QA:QR:RO	1/1/1/1	0,19	19	19	0	706	0	0	0/0	52,0	0	52	99	0	2056	52	0/0	44,0	0	44	99	0	1722	44	1/1	0,34	34	34	81	1343	0	0	1/1	0,26	26	26	57	1000	0	0	1/1	0,27	27	27	60	1060	0	0	0	0	0	0	0	unambiguous	0	1/1	FALSE	FALSE	FALSE	0	0
chr05	51073118	NA	T	C	4231.06	NA	0	0	10	0.714286	14	122	1X	227	227	0.591346	4.7902	3.19643	1	1	1	60	60	6	1	0.706592	0.97541	0.866667	0	0	0	0	4859	4187	105	57	4.14943	4.68544	65	1	59	3.29508	63	52	3.03098	53	snp	GT:AD:AO:DP:GQ:QA:QR:RO	1/1/1/1	0,39	39	39	30	1544	0	0	0/0	58,0	0	58	99	0	2308	58	0/0	46,0	0	46	99	0	1838	46	1/1	1,26	26	27	2	1055	41	1	1/1	0,34	34	34	83	1347	0	0	1/1	0,23	23	23	50	913	0	0	0	0	0	1	0	unambiguous	0	1/1	FALSE	FALSE	FALSE	0	0
chr05	51073439	NA	A	G	2818.01	NA	0	0	10	0.714286	14	87	1X	175	175	0.494318	12.0207	5.47788	1	1	1	59.954	60	6	1	3.12306	0.988506	0.954545	0	0	0	0	3246	3267	88	40	4.23331	3.109	47	1	44	3.03526	43	44	3.0103	44	snp	GT:AD:AO:DP:GQ:QA:QR:RO	1/1/1/1	0,22	22	22	0	804	0	0	0/0	57,0	0	57	99	0	2100	57	0/0	31,0	0	31	99	0	1167	31	1/1	0,28	28	28	59	1010	0	0	1/1	0,19	19	19	32	715	0	0	1/1	0,18	18	18	29	717	0	0	0.0459999999999994	0	0	0	0	unambiguous	0	1/1	FALSE	FALSE	FALSE	0	0
chr05	51073466	NA	T	C	3412.15	NA	0	0	10	0.714286	14	103	1X	185	185	0.95625	3.03138	6.2541	0	1	1.2	60	60	6	1	0.151879	0.980583	0.925926	0	0	0	0	3922	3018	81	46	5.56125	5.18177	57	1	51	3.03138	52	38	3.68051	43	snp	GT:AD:AO:DP:GQ:QA:QR:RO	1/1/1/1	0,26	26	27	3	1014	0	0	0/0	49,1	1	50	99	41	1818	49	0/0	32,0	0	32	99	0	1200	32	1/1	0,30	30	30	61	1114	0	0	1/1	0,25	25	25	46	926	0	0	1/1	0,21	21	21	34	827	0	0	0	0	0	0	0	unambiguous	0	1/1	FALSE	FALSE	FALSE	0	0.02
chr05	51074273	NA	G	T	1371.52	NA	0	0	8	0.666667	12	43	1X	152	152	0.262997	3.0608	4.62396	1	1	1	60.2326	60	5	1	0.644831	1	0.899083	0	0	0	0	1664	4332	109	19	4.27278	3.03022	24	1	21	3.0608	22	63	8.76769	46	snp	GT:AD:AO:DP:GQ:QA:QR:RO	1/1/1/1	0,12	12	12	0	479	0	0	0/0	72,0	0	72	99	0	2862	72	0/0	37,0	0	37	99	0	1470	37	1/1	0,12	12	12	17	447	0	0	NA	NA	NA	NA	NA	NA	NA	NA	1/1	0,19	19	19	38	738	0	0	0.232599999999998	0	0	0	NA	unambiguous	0	1/1	FALSE	FALSE	NA	0	0
chr05	51074316	NA	C	G	1347.06	NA	0	0	8	0.666667	12	41	1X	150	150	0.250765	4.33437	7.4927	1	1	1	60.2439	60	5	1	1.00947	0.97561	0.889908	0	0	0	0	1642	4225	109	23	4.33437	8.76769	18	1	20	3.06326	21	58	3.98647	51	snp	GT:AD:AO:DP:GQ:QA:QR:RO	1/1/1/1	0,12	12	12	0	492	0	0	0/0	80,0	0	80	99	0	3131	80	0/0	29,0	0	29	99	0	1094	29	1/1	0,14	14	14	20	547	0	0	NA	NA	NA	NA	NA	NA	NA	NA	1/1	0,15	15	15	23	603	0	0	0.243899999999996	0	0	0	NA	unambiguous	0	1/1	FALSE	FALSE	NA	0	0
chr05	51074728	NA	G	A	1267.94	NA	0	0	8	0.666667	12	40	1X	148	148	0.246914	3.22745	3.73412	1	1	1	60.25	60	5	1	0.742676	0.95	0.898148	0	0	0	0	1554	4267	108	23	4.96463	3.73412	17	1	22	3.87889	18	62	8.15749	46	snp	GT:AD:AO:DP:GQ:QA:QR:RO	1/1/1/1	0,12	12	12	0	475	0	0	0/0	65,0	0	65	99	0	2583	65	0/0	43,0	0	43	99	0	1684	43	1/1	0,9	9	9	6	334	0	0	NA	NA	NA	NA	NA	NA	NA	NA	1/1	0,19	19	19	36	745	0	0	0.25	0	0	0	NA	unambiguous	0	1/1	FALSE	FALSE	NA	0	0
chr05	51074780	NA	G	A	1146.51	NA	0	0	8	0.666667	12	37	1X	152	152	0.214493	3.06899	3.02918	3	1	1	60.2703	60	5	1	1.21797	0.972973	0.913043	0	0	0	0	1424	4548	115	20	3.5385	3.93554	17	1	21	4.47751	16	53	4.53977	62	snp	GT:AD:AO:DP:GQ:QA:QR:RO	1/1/1/1	0,12	12	12	0	443	0	0	0/0	69,0	0	69	99	0	2737	69	0/0	46,0	0	46	99	0	1811	46	1/1	0,9	9	9	0	356	0	0	NA	NA	NA	NA	NA	NA	NA	NA	1/1	0,16	16	16	19	625	0	0	0.270299999999999	0	0	0	NA	unambiguous	0	1/1	FALSE	FALSE	NA	0	0
chr05	51074968	NA	G	A	2663.94	NA	0	0	10	0.714286	14	79	1X	194	194	0.343478	3.69747	5.29507	2	1	1	59.9873	60	6	1	3.60702	0.962025	0.895652	0	0	0	0	3125	4531	115	31	10.954	3.48236	48	1	49	12.9331	30	48	9.82684	67	snp	GT:AD:AO:DP:GQ:QA:QR:RO	1/1/1/1	0,28	28	28	0	1121	0	0	0/0	64,0	0	64	99	0	2561	64	0/0	51,0	0	51	99	0	1970	51	1/1	0,19	19	19	26	753	0	0	1/1	0,6	6	6	0	224	0	0	1/1	0,26	26	26	47	1027	0	0	0.0127000000000024	0	0	0	0	unambiguous	0	1/1	FALSE	FALSE	FALSE	0	0
chr05	51074973	NA	A	C	2850.56	NA	0	0	10	0.714286	14	84	1X	199	199	0.365217	3.1137	5.29507	2	1	1	59.9881	60	6	1	2.73042	0.952381	0.886957	0	0	0	0	3326	4461	115	34	9.62812	4.53977	50	1	51	11.386	33	48	9.82684	67	snp	GT:AD:AO:DP:GQ:QA:QR:RO	1/1/1/1	0,29	29	29	0	1163	0	0	0/0	64,0	0	64	99	0	2508	64	0/0	51,0	0	51	99	0	1953	51	1/1	0,19	19	19	29	767	0	0	1/1	0,7	7	7	0	269	0	0	1/1	0,29	29	29	59	1127	0	0	0.0118999999999971	0	0	0	0	unambiguous	0	1/1	FALSE	FALSE	FALSE	0	0
chr05	51075205	NA	G	T	3781.58	NA	0	0	10	0.714286	14	111	1X	202	202	0.60989	3.96888	3.22506	0	1	1	60.2703	60	6	1	3.17246	0.963964	0.912088	0	0	0	0	4306	3523	91	63	7.41193	3.22506	48	1	58	3.49937	53	38	8.37933	53	snp	GT:AD:AO:DP:GQ:QA:QR:RO	1/1/1/1	0,43	43	43	17	1666	0	0	0/0	58,0	0	58	99	0	2282	58	0/0	33,0	0	33	99	0	1241	33	1/1	0,28	28	28	47	1077	0	0	1/1	0,17	17	17	14	658	0	0	1/1	0,23	23	23	32	905	0	0	0.270299999999999	0	0	0	0	unambiguous	0	1/1	FALSE	FALSE	FALSE	0	0
chr05	51075240	NA	T	A	3397.25	NA	0	0	10	0.714286	14	102	1X	189	189	0.586207	4.37279	7.22845	0	1	1	60	60	6	1	1.73049	0.960784	0.91954	0	0	0	0	3880	3401	87	51	3.0103	6.03039	51	1	58	7.18293	44	37	7.22845	50	snp	GT:AD:AO:DP:GQ:QA:QR:RO	1/1/1/1	0,41	41	41	14	1574	0	0	0/0	60,0	0	60	99	0	2337	60	0/0	27,0	0	27	99	0	1064	27	1/1	0,24	24	24	35	916	0	0	1/1	0,15	15	15	8	546	0	0	1/1	0,22	22	22	29	844	0	0	0	0	0	0	0	unambiguous	0	1/1	FALSE	FALSE	FALSE	0	0
chr05	51075280	NA	A	G	3637.05	NA	0	0	10	0.714286	14	106	1X	203	203	0.546392	3.33807	6.26751	0	1	1	60	60	6	1	0.143642	0.962264	0.895833	0	0	0	0	4161	3557	96	56	3.74778	5.27225	50	1	61	8.25461	45	45	3.8246000000000002	51	snp	GT:AD:AO:DP:GQ:QA:QR:RO	1/1/1/1	0,41	41	41	10	1628	0	0	0/0	58,0	0	59	99	0	2177	58	0/0	38,0	0	38	99	0	1380	38	1/1	0,27	27	27	40	1048	0	0	1/1	0,15	15	15	4	597	0	0	1/1	0,23	23	23	28	888	0	0	0	0	0	0	0	unambiguous	0	1/1	FALSE	FALSE	FALSE	0	0
chr05	51075308	NA	T	C	3886.13	NA	0	0	10	0.714286	14	112	1X	206	206	0.595745	4.25114	16.3163	0	1	1	60	59.9149	6	1	2.61985	0.946429	0.882979	0	0	0	0	4425	3637	94	57	3.08785	6.33681	55	1	61	4.94911	51	42	5.32038	52	snp	GT:AD:AO:DP:GQ:QA:QR:RO	1/1/1/1	0,41	41	41	12	1612	0	0	0/0	59,0	0	59	99	0	2285	59	0/0	35,0	0	35	99	0	1352	35	1/1	0,27	27	27	42	1068	0	0	1/1	0,19	19	19	18	748	0	0	1/1	0,25	25	25	36	997	0	0	0.0850999999999971	0	0	0	0	unambiguous	0	1/1	FALSE	FALSE	FALSE	0	0
chr05	51075330	NA	C	T	3296.38	NA	0	0	10	0.714286	14	95	1X	187	187	0.516304	4.86177	10.6577	1	1	1	60	60	6	1	0.451085	0.968421	0.858696	0	0	0	0	3782	3612	92	47	3.03316	3.38795	48	1	48	3.03316	47	43	3.86001	49	snp	GT:AD:AO:DP:GQ:QA:QR:RO	1/1/1/1	0,35	35	35	2	1395	0	0	0/0	55,0	0	55	99	0	2176	55	0/0	37,0	0	37	99	0	1436	37	1/1	0,25	25	25	53	994	0	0	1/1	0,16	16	16	26	636	0	0	1/1	0,19	19	19	35	757	0	0	0	0	0	0	0	unambiguous	0	1/1	FALSE	FALSE	FALSE	0	0
chr05	51075344	NA	C	T	3684.63	NA	0	0	10	0.714286	14	107	1X	197	197	0.594444	4.00471	4.55446	0	1	1	59.8598	60	6	1	2.97416	0.953271	0.855556	0	0	0	0	4206	3484	90	45	8.8753	5.42305	62	1	59	5.46589	48	45	3.0103	45	snp	GT:AD:AO:DP:GQ:QA:QR:RO	1/1/1/1	0,44	44	44	17	1716	0	0	0/0	55,0	0	55	99	0	2152	55	0/0	35,0	0	35	99	0	1332	35	1/1	0,24	24	24	34	968	0	0	1/1	0,17	17	17	13	672	0	0	1/1	0,22	22	22	28	850	0	0	0.1402	0	0	0	0	unambiguous	0	1/1	FALSE	FALSE	FALSE	0	0
chr05	51075378	NA	A	G	4055.3	NA	0	0	10	0.714286	14	116	1X	198	198	0.707317	3.0103	4.70511	0	1	1	59.8707	60	6	1	4.85597	0.974138	0.865854	0	0	0	0	4591	3160	82	48	10.4981	3.434	68	1	58	3.0103	58	44	3.96363	38	snp	GT:AD:AO:DP:GQ:QA:QR:RO	1/1/1/1	0,38	38	38	21	1550	0	0	0/0	50,0	0	50	99	0	1920	50	0/0	32,0	0	32	99	0	1240	32	1/1	0,31	31	31	67	1232	0	0	1/1	0,18	18	18	28	668	0	0	1/1	0,29	29	29	61	1141	0	0	0.129300000000001	0	0	0	0	unambiguous	0	1/1	FALSE	FALSE	FALSE	0	0
chr05	51075385	NA	T	C	4209.48	NA	0	0	10	0.714286	14	119	1X	205	205	0.69186	6.09416	3.41429	0	1	1	59.8739	60	6	1	4.27948	0.97479	0.860465	0	0	0	0	4763	3331	86	56	3.90444	3.41429	63	1	60	3.02855	59	44	3.1113	42	snp	GT:AD:AO:DP:GQ:QA:QR:RO	1/1/1/1	0,38	38	38	19	1542	0	0	0/0	53,0	0	53	99	0	2080	53	0/0	33,0	0	33	99	0	1251	33	1/1	0,32	32	32	68	1254	0	0	1/1	0,20	20	20	31	799	0	0	1/1	0,29	29	29	58	1168	0	0	0.126100000000001	0	0	0	0	unambiguous	0	1/1	FALSE	FALSE	FALSE	0	0
chr05	51075513	NA	A	T	4500.58	NA	0	0	10	0.714286	14	129	1X	205	205	0.848684	3.83512	3.46745	0	1	1	60	60	6	1	5.83842	0.968992	0.934211	0	0	0	0	5063	2856	76	72	6.79775	4.03889	57	1	64	3.02713	65	41	4.03889	35	snp	GT:AD:AO:DP:GQ:QA:QR:RO	1/1/1/1	0,32	32	32	25	1247	0	0	0/0	44,0	0	44	99	0	1632	44	0/0	32,0	0	32	99	0	1224	32	1/1	0,33	33	33	85	1298	0	0	1/1	0,34	34	34	88	1333	0	0	1/1	0,30	30	30	76	1185	0	0	0	0	0	0	0	unambiguous	0	1/1	FALSE	FALSE	FALSE	0	0
chr05	51075570	NA	T	C	3813.18	NA	0	0	10	0.714286	14	111	1X	201	201	0.616667	7.41193	3.87889	0	1	1	60	60	6	1	0.530242	0.981982	0.877778	0	0	0	0	4337	3483	90	59	3.96888	5.42305	52	1	57	3.18637	54	46	3.10681	44	snp	GT:AD:AO:DP:GQ:QA:QR:RO	1/1/1/1	0,31	31	31	4	1230	0	0	0/0	48,0	0	48	99	0	1852	48	0/0	42,0	0	42	99	0	1631	42	1/1	0,24	24	24	38	940	0	0	1/1	0,30	30	30	56	1127	0	0	1/1	0,26	26	26	44	1040	0	0	0	0	0	0	0	unambiguous	0	1/1	FALSE	FALSE	FALSE	0	0
chr05	51075751	NA	T	A	4038.19	NA	0	0	10	0.714286	14	116	1X	214	214	0.603093	3.30981	4.82359	0	1	1.25	60	60	6	1	3.74669	0.974138	0.886598	0	0	0	0	4609	3754	97	50	7.80251	5.71904	66	1	68	10.4981	48	40	9.47994	57	snp	GT:AD:AO:DP:GQ:QA:QR:RO	1/1/1/1	0,47	47	47	18	1853	0	0	0/0	57,0	0	57	99	0	2202	57	0/0	40,0	0	40	99	0	1552	40	1/1	0,19	19	19	16	744	0	0	1/1	0,26	26	27	38	1054	0	0	1/1	0,24	24	24	31	958	0	0	0	0	0	0	0	unambiguous	0	1/1	FALSE	FALSE	FALSE	0	0
chr05	51075929	NA	T	C	4243.75	NA	0	0	10	0.714286	14	122	1X	206	206	0.72619	4.7902	9.62812	0	1	1	60	60	6	1	5.32953	1	0.869048	0	0	0	0	4804	3270	84	71	10.1299	3.94093	51	1	53	7.56683	69	45	3.94093	39	snp	GT:AD:AO:DP:GQ:QA:QR:RO	1/1/1/1	0,39	39	39	23	1540	0	0	0/0	43,0	0	43	99	0	1704	43	0/0	41,0	0	41	99	0	1566	41	1/1	0,29	29	29	62	1140	0	0	1/1	0,24	24	24	47	940	0	0	1/1	0,30	30	30	65	1184	0	0	0	0	0	0	0	unambiguous	0	1/1	FALSE	FALSE	FALSE	0	0
chr05	51076485	NA	G	A	957.56	NA	0	0	8	0.666667	12	32	1X	131	131	0.215488	12.7819	3.20771	1	1	1	58.4375	60	5	1	0.15931	1	0.878788	0	0	0	0	1226	3798	99	23	16.3106	7.94546	9	1	15	3.28173	17	51	3.20771	48	snp	GT:AD:AO:DP:GQ:QA:QR:RO	1/1/1/1	0,10	10	10	0	383	0	0	0/0	54,0	0	54	99	0	2106	54	0/0	45,0	0	45	99	0	1692	45	1/1	0,13	13	13	16	510	0	0	NA	NA	NA	NA	NA	NA	NA	NA	1/1	0,9	9	9	4	333	0	0	1.5625	0	0	0	NA	unambiguous	0	1/1	FALSE	FALSE	NA	0	0
chr05	51076725	NA	T	C	3046.97	NA	0	0	10	0.714286	14	90	1X	178	178	0.511364	3.87889	5.47788	1	1	1	60	60	6	1	0.660677	0.988889	0.886364	0	0	0	0	3508	3319	88	50	5.42305	3.89863	40	1	38	7.73928	52	40	4.58955	48	snp	GT:AD:AO:DP:GQ:QA:QR:RO	1/1/1/1	0,33	33	33	2	1257	0	0	0/0	54,0	0	54	99	0	2032	54	0/0	34,0	0	34	99	0	1287	34	1/1	0,20	20	20	38	807	0	0	1/1	0,17	17	17	29	655	0	0	1/1	0,20	20	20	38	789	0	0	0	0	0	0	0	unambiguous	0	1/1	FALSE	FALSE	FALSE	0	0
chr05	51076754	NA	A	G	2642.18	NA	0	0	10	0.714286	14	79	1X	166	166	0.454023	7.6556	6.03039	1	1	1	60	60	6	1	2.36103	1	0.896552	0	0	0	0	3073	3388	87	42	3.69747	7.22845	37	1	30	12.9331	49	40	4.23331	47	snp	GT:AD:AO:DP:GQ:QA:QR:RO	1/1/1/1	0,31	31	31	11	1212	0	0	0/0	58,0	0	58	99	0	2240	58	0/0	29,0	0	29	99	0	1148	29	1/1	0,19	19	19	29	752	0	0	1/1	0,12	12	12	0	461	0	0	1/1	0,17	17	17	23	648	0	0	0	0	0	0	0	unambiguous	0	1/1	FALSE	FALSE	FALSE	0	0
chr05	51076923	NA	T	G	2543.03	NA	0	0	10	0.714286	14	77	1X	165	165	0.4375	5.29458	6.56362	1	1	1	59.4156	60	6	1	2.72906	0.987013	0.897727	0	0	0	0	2959	3448	88	44	6.42261	4.58955	33	1	31	9.35551	46	40	4.58955	48	snp	GT:AD:AO:DP:GQ:QA:QR:RO	1/1/1/1	0,25	25	25	0	941	0	0	0/0	53,0	0	53	99	0	2078	53	0/0	35,0	0	35	99	0	1370	35	1/1	0,16	16	16	18	632	0	0	1/1	0,22	22	22	36	829	0	0	1/1	0,14	14	14	12	557	0	0	0.584400000000002	0	0	0	0	unambiguous	0	1/1	FALSE	FALSE	FALSE	0	0
chr05	51076979	NA	T	C	2364.94	NA	0	0	10	0.714286	14	70	1X	171	171	0.346535	4.99565	7.84774	1	1	1	59.9	60	6	1	0.843967	1	0.871287	0	0	0	0	2782	3927	101	37	3.50664	4.06379	33	1	34	3.13438	36	46	4.75178	55	snp	GT:AD:AO:DP:GQ:QA:QR:RO	1/1/1/1	0,23	23	23	0	913	0	0	0/0	62,0	0	62	99	0	2404	62	0/0	39,0	0	39	99	0	1523	39	1/1	0,12	12	12	11	480	0	0	1/1	0,23	23	23	44	901	0	0	1/1	0,12	12	12	11	488	0	0	0.100000000000001	0	0	0	0	unambiguous	0	1/1	FALSE	FALSE	FALSE	0	0
chr05	51076986	NA	T	C	2382.88	NA	0	0	10	0.714286	14	70	1X	173	173	0.339806	4.99565	12.3076	1	1	1	59.9	60	6	1	1.61408	1	0.873786	0	0	0	0	2803	4038	103	38	4.12706	3.20004	32	1	35	3.0103	35	49	3.53736	54	snp	GT:AD:AO:DP:GQ:QA:QR:RO	1/1/1/1	0,22	22	22	0	898	0	0	0/0	65,0	0	65	99	0	2510	65	0/0	38,0	0	38	99	0	1528	38	1/1	0,12	12	12	9	483	0	0	1/1	0,23	23	23	42	893	0	0	1/1	0,13	13	13	12	529	0	0	0.100000000000001	0	0	0	0	unambiguous	0	1/1	FALSE	FALSE	FALSE	0	0
chr05	51077015	NA	G	A	2412.65	NA	0	0	10	0.714286	14	71	1X	172	172	0.351485	3.28556	3.54779	2	1	1	60	60	6	1	2.22928	1	0.910891	0	0	0	0	2837	3974	101	36	3.04088	3.2038	35	1	43	9.89173	28	52	3.2038	49	snp	GT:AD:AO:DP:GQ:QA:QR:RO	1/1/1/1	0,27	27	27	0	1095	0	0	0/0	65,0	0	65	99	0	2537	65	0/0	36,0	0	36	99	0	1437	36	1/1	0,11	11	11	0	443	0	0	1/1	0,21	21	21	38	811	0	0	1/1	0,12	12	12	11	488	0	0	0	0	0	0	0	unambiguous	0	1/1	FALSE	FALSE	FALSE	0	0
chr05	51077055	NA	T	C	2469.11	NA	0	0	10	0.714286	14	73	1X	160	160	0.41954	6.60959	7.22845	1	1	1	59.8219	60	6	1	0.503602	1	0.896552	0	0	0	0	2868	3399	87	35	3.27802	3.23494	38	1	38	3.27802	35	46	3.63429	41	snp	GT:AD:AO:DP:GQ:QA:QR:RO	1/1/1/1	0,27	27	27	5	1077	0	0	0/0	57,0	0	57	99	0	2244	57	0/0	30,0	0	30	99	0	1155	30	1/1	0,13	13	13	10	496	0	0	1/1	0,23	23	23	40	899	0	0	1/1	0,10	10	10	0	396	0	0	0.178100000000001	0	0	0	0	unambiguous	0	1/1	FALSE	FALSE	FALSE	0	0
chr05	51077079	NA	G	A	2382.75	NA	0	0	10	0.714286	14	72	1X	163	163	0.395604	8.92153	4.94315	2	1	1	59.9583	60	6	1	0.343467	1	0.901099	0	0	0	0	2784	3547	91	37	3.13094	3.03416	35	1	32	4.9405	40	50	4.94315	41	snp	GT:AD:AO:DP:GQ:QA:QR:RO	1/1/1/1	0,27	27	27	2	1061	0	0	0/0	59,0	0	59	99	0	2296	59	0/0	32,0	0	32	99	0	1251	32	1/1	0,10	10	10	1	382	0	0	1/1	0,23	23	23	53	886	0	0	1/1	0,12	12	12	20	455	0	0	0.0416999999999987	0	0	0	0	unambiguous	0	1/1	FALSE	FALSE	FALSE	0	0
chr05	51077090	NA	C	T	2496.25	NA	0	0	10	0.714286	14	74	1X	171	171	0.381443	14.748	5.71904	2	1	1	59.9595	60	6	1	1.77719	1	0.907216	0	0	0	0	2919	3807	97	36	3.12768	4.10723	38	1	37	3.0103	37	54	5.71904	43	snp	GT:AD:AO:DP:GQ:QA:QR:RO	1/1/1/1	0,25	25	25	1	1004	0	0	0/0	62,0	0	62	99	0	2456	62	0/0	35,0	0	35	99	0	1351	35	1/1	0,11	11	11	12	439	0	0	1/1	0,28	28	28	64	1084	0	0	1/1	0,10	10	10	0	392	0	0	0.0405000000000015	0	0	0	0	unambiguous	0	1/1	FALSE	FALSE	FALSE	0	0
chr05	51077109	NA	C	T	2490.84	NA	0	0	10	0.714286	14	75	1X	166	166	0.412088	7.90335	4.17955	2	1	1	60	60	6	1	0.132915	0.986667	0.967033	0	0	0	0	2901	3455	91	32	6.51361	3.60686	43	1	37	3.03925	38	53	8.37933	38	snp	GT:AD:AO:DP:GQ:QA:QR:RO	1/1/1/1	0,25	25	25	1	963	0	0	0/0	64,0	0	64	99	0	2445	64	0/0	27,0	0	27	99	0	1010	27	1/1	0,11	11	11	2	443	0	0	1/1	0,27	27	27	68	1021	0	0	1/1	0,12	12	12	23	474	0	0	0	0	0	0	0	unambiguous	0	1/1	FALSE	FALSE	FALSE	0	0
chr05	51077121	NA	T	C	2282.09	NA	0	0	10	0.714286	14	69	1X	154	154	0.405882	5.55942	18.977	1	1	1	59.9565	60	6	1	0.109431	0.985507	0.964706	0	0	0	0	2659	3252	85	33	3.29354	5.07959	36	1	34	3.04177	35	47	5.07959	38	snp	GT:AD:AO:DP:GQ:QA:QR:RO	1/1/1/1	0,26	26	26	5	1004	0	0	0/0	58,0	0	58	99	0	2259	58	0/0	27,0	0	27	99	0	993	27	1/1	0,11	11	11	5	429	0	0	1/1	0,22	22	22	39	867	0	0	1/1	0,10	10	10	0	359	0	0	0.0435000000000016	0	0	0	0	unambiguous	0	1/1	FALSE	FALSE	FALSE	0	0
chr05	51077137	NA	C	G	2389.38	NA	0	0	10	0.714286	14	71	1X	157	157	0.412791	8.17902	11.1912	1	1	1	59.9577	60	6	1	0.307561	0.971831	0.953488	0	0	0	0	2785	3343	86	35	3.04088	5.53527	36	1	31	5.48761	40	42	3.1113	44	snp	GT:AD:AO:DP:GQ:QA:QR:RO	1/1/1/1	0,25	25	25	0	980	0	0	0/0	59,0	0	59	99	0	2317	59	0/0	27,0	0	27	99	0	1026	27	1/1	0,13	13	13	10	515	0	0	1/1	0,22	22	22	37	867	0	0	1/1	0,11	11	11	4	423	0	0	0.0422999999999973	0	0	0	0	unambiguous	0	1/1	FALSE	FALSE	FALSE	0	0
chr05	51077142	NA	A	C	2323.38	NA	0	0	10	0.714286	14	69	1X	157	157	0.392045	6.81824	14.9534	1	1	1	60	60	6	1	0.400499	0.971014	0.954545	0	0	0	0	2716	3405	88	34	3.04177	3.89863	35	1	30	5.55942	39	42	3.40511	46	snp	GT:AD:AO:DP:GQ:QA:QR:RO	1/1/1/1	0,24	24	24	0	952	0	0	0/0	60,0	0	60	99	0	2304	60	0/0	28,0	0	28	99	0	1101	28	1/1	0,13	13	13	8	507	0	0	1/1	0,20	20	20	29	816	0	0	1/1	0,12	12	12	5	441	0	0	0	0	0	0	0	unambiguous	0	1/1	FALSE	FALSE	FALSE	0	0
chr05	51077251	NA	T	A	2073.7	NA	0	0	10	0.714286	14	63	1X	142	142	0.398734	3.04477	9.19487	2	1	1	59.7937	60	6	1	0.0787018	0.968254	0.924051	0	0	0	0	2420	3009	79	28	4.69922	3.69747	35	1	32	3.04477	31	34	6.33623	45	snp	GT:AD:AO:DP:GQ:QA:QR:RO	1/1/1/1	0,24	24	24	2	938	0	0	0/0	52,0	0	52	99	0	1967	52	0/0	27,0	0	27	99	0	1042	27	1/1	0,12	12	12	24	460	0	0	1/1	0,18	18	18	42	666	0	0	1/1	0,9	9	9	1	356	0	0	0.206299999999999	0	0	0	0	unambiguous	0	1/1	FALSE	FALSE	FALSE	0	0
chr05	51077271	NA	C	G	2159.68	NA	0	0	10	0.714286	14	67	1X	148	148	0.425	3.82055	6.91895	1	1	1.25	60	60	6	1	0.930358	0.985075	0.925	0	0	0	0	2527	3145	80	25	12.3768	3.0103	42	1	32	3.30199	35	36	4.74748	44	snp	GT:AD:AO:DP:GQ:QA:QR:RO	1/1/1/1	0,23	23	23	0	856	0	0	0/0	56,0	0	56	99	0	2187	56	0/0	24,0	0	24	99	0	958	24	1/1	0,11	11	11	7	410	0	0	1/1	0,22	22	22	40	847	0	0	1/1	0,11	11	12	7	414	0	0	0	0	0	0	0	unambiguous	0	1/1	FALSE	FALSE	FALSE	0	0
chr05	51077506	NA	T	C	2018.96	NA	0	0	10	0.714286	14	60	1X	136	136	0.394737	3.15506	4.83891	1	1	1	59.3667	60	6	1	1.11294	0.9	0.894737	0	0	0	0	2348	2931	76	25	6.62942	14.4391	35	1	28	3.58936	32	44	7.12467	32	snp	GT:AD:AO:DP:GQ:QA:QR:RO	1/1/1/1	0,14	14	14	0	531	0	0	0/0	50,0	0	50	99	0	1898	50	0/0	26,0	0	26	99	0	1033	26	1/1	0,12	12	12	21	465	0	0	1/1	0,21	21	21	48	836	0	0	1/1	0,13	13	13	24	516	0	0	0.633299999999998	0	0	0	0	unambiguous	0	1/1	FALSE	FALSE	FALSE	0	0
chr05	51077517	NA	A	C	2081.65	NA	0	0	10	0.714286	14	62	1X	139	139	0.402597	3.57068	13.1908	1	1	1	59.6774	60	6	1	0.654235	0.935484	0.896104	0	0	0	0	2417	2889	77	29	3.57068	17.9286	33	1	28	4.27115	34	41	3.71532	36	snp	GT:AD:AO:DP:GQ:QA:QR:RO	1/1/1/1	0,15	15	15	0	598	0	0	0/0	48,0	0	48	99	0	1821	48	0/0	29,0	0	29	99	0	1068	29	1/1	0,12	12	12	22	458	0	0	1/1	0,22	22	22	52	851	0	0	1/1	0,13	13	13	25	510	0	0	0.322600000000001	0	0	0	0	unambiguous	0	1/1	FALSE	FALSE	FALSE	0	0
chr05	51077540	NA	A	C	2094.35	NA	0	0	10	0.714286	14	63	1X	144	144	0.388889	4.69922	3.68051	1	1	1	59.3968	60	6	1	1.26574	0.952381	0.876543	0	0	0	0	2444	3095	81	28	4.69922	4.32391	35	1	26	7.18091	37	42	3.25157	39	snp	GT:AD:AO:DP:GQ:QA:QR:RO	1/1/1/1	0,15	15	15	0	584	0	0	0/0	51,0	0	51	99	0	1957	51	0/0	30,0	0	30	99	0	1138	30	1/1	0,16	16	16	32	606	0	0	1/1	0,21	21	21	47	807	0	0	1/1	0,11	11	11	17	447	0	0	0.603200000000001	0	0	0	0	unambiguous	0	1/1	FALSE	FALSE	FALSE	0	0
chr05	51077549	NA	A	C	2153.4	NA	0	0	10	0.714286	14	65	1X	149	149	0.386905	3.84548	3.1137	1	1	1	59.4	60	6	1	0.766207	0.938462	0.869048	0	0	0	0	2515	3206	84	31	3.31097	3.0103	34	1	27	7.05258	38	41	3.1137	43	snp	GT:AD:AO:DP:GQ:QA:QR:RO	1/1/1/1	0,17	17	17	0	671	0	0	0/0	53,0	0	53	99	0	2029	53	0/0	31,0	0	31	99	0	1177	31	1/1	0,16	16	16	31	625	0	0	1/1	0,21	21	21	46	785	0	0	1/1	0,11	11	11	16	434	0	0	0.600000000000001	0	0	0	0	unambiguous	0	1/1	FALSE	FALSE	FALSE	0	0
chr05	51077576	NA	A	G	2026.91	NA	0	0	10	0.714286	14	60	1X	147	147	0.344828	3.15506	7.22845	1	1	1	59.6667	60	6	1	1.90209	0.966667	0.862069	0	0	0	0	2381	3379	87	31	3.15506	4.23331	29	1	26	5.32654	34	44	3.03526	43	snp	GT:AD:AO:DP:GQ:QA:QR:RO	1/1/1/1	0,17	17	17	0	675	0	0	0/0	52,0	0	52	99	0	2035	52	0/0	35,0	0	35	99	0	1344	35	1/1	0,13	13	13	17	496	0	0	1/1	0,17	17	17	29	681	0	0	1/1	0,13	13	13	17	529	0	0	0.333300000000001	0	0	0	0	unambiguous	0	1/1	FALSE	FALSE	FALSE	0	0
chr05	51077643	NA	A	C	2081.23	NA	0	0	10	0.714286	14	63	1X	144	144	0.388889	3.32051	19.7655	1	1	1	60	60	6	1	0.276904	0.873016	0.938272	0	0	0	0	2434	3165	81	34	3.872	10.7579	29	1	26	7.18091	37	47	7.5409	34	snp	GT:AD:AO:DP:GQ:QA:QR:RO	1/1/1/1	0,30	30	30	9	1200	0	0	0/0	49,0	0	49	99	0	1896	49	0/0	32,0	0	32	99	0	1269	32	1/1	0,11	11	11	4	413	0	0	1/1	0,14	14	14	14	510	0	0	1/1	0,8	8	8	0	311	0	0	0	0	0	0	0	unambiguous	0	1/1	FALSE	FALSE	FALSE	0	0
chr05	51077981	NA	T	C	2752.06	NA	0	0	10	0.714286	14	81	1X	165	165	0.482143	7.5409	17.9004	1	1	1	59.4074	60	6	1	1.29171	0.950617	0.940476	0	0	0	0	3180	3184	84	41	3.03711	6.73282	40	1	38	3.68051	43	32	13.3506	52	snp	GT:AD:AO:DP:GQ:QA:QR:RO	1/1/1/1	0,31	31	31	1	1231	0	0	0/0	53,0	0	53	99	0	2027	53	0/0	31,0	0	31	99	0	1157	31	1/1	0,20	20	20	36	794	0	0	1/1	0,16	16	16	24	589	0	0	1/1	0,14	14	14	18	566	0	0	0.592599999999997	0	0	0	0	unambiguous	0	1/1	FALSE	FALSE	FALSE	0	0
chr05	51077989	NA	C	G	2812.28	NA	0	0	10	0.714286	14	84	1X	173	173	0.47191	5.59539	11.8182	1	1	1	59.4286	60	6	1	2.09135	0.940476	0.932584	0	0	0	0	3250	3459	89	42	3.0103	3.0347	42	1	41	3.1137	43	34	13.7701	55	snp	GT:AD:AO:DP:GQ:QA:QR:RO	1/1/1/1	0,31	31	31	0	1249	0	0	0/0	57,0	0	57	99	0	2207	57	0/0	32,0	0	32	99	0	1252	32	1/1	0,22	22	22	39	855	0	0	1/1	0,16	16	16	21	582	0	0	1/1	0,15	15	15	18	564	0	0	0.571399999999997	0	0	0	0	unambiguous	0	1/1	FALSE	FALSE	FALSE	0	0
chr05	51078574	NA	C	T	3556.91	NA	0	0	10	0.714286	14	104	1X	197	197	0.55914	3.76196	3.59403	0	1	1	60	60	6	1	0.274016	0.961538	0.946237	0	0	0	0	4069	3649	93	54	3.34437	5.83555	50	1	43	9.77527	61	54	8.26386	39	snp	GT:AD:AO:DP:GQ:QA:QR:RO	1/1/1/1	0,35	35	35	4	1378	0	0	0/0	60,0	0	60	99	0	2362	60	0/0	33,0	0	33	99	0	1287	33	1/1	0,34	34	34	63	1363	0	0	1/1	0,16	16	16	9	605	0	0	1/1	0,19	19	19	18	723	0	0	0	0	0	0	0	unambiguous	0	1/1	FALSE	FALSE	FALSE	0	0
chr05	51078772	NA	T	C	3632.78	NA	0	0	10	0.714286	14	107	1X	186	186	0.677215	8.8753	3.69747	0	1	1	60	59.8101	6	1	3.13874	0.990654	0.886076	0	0	0	0	4124	2904	79	59	5.46589	6.33623	48	1	57	4.00471	50	35	5.23675	44	snp	GT:AD:AO:DP:GQ:QA:QR:RO	1/1/1/1	0,33	33	33	14	1248	0	0	0/0	47,0	0	47	99	0	1705	47	0/0	32,0	0	32	99	0	1199	32	1/1	0,28	28	28	57	1058	0	0	1/1	0,22	22	22	39	850	0	0	1/1	0,24	24	24	45	968	0	0	0.189900000000002	0	0	0	0	unambiguous	0	1/1	FALSE	FALSE	FALSE	0	0
chr05	51079087	NA	A	G	4306.33	NA	0	0	10	0.714286	14	123	1X	211	211	0.698864	3.02795	4.58955	0	1	1	60	60	6	1	5.40536	0.97561	0.897727	0	0	0	0	4886	3353	88	76	17.8575	3.109	47	1	54	6.98251	69	39	5.47788	49	snp	GT:AD:AO:DP:GQ:QA:QR:RO	1/1/1/1	0,42	42	42	23	1668	0	0	0/0	49,0	0	49	99	0	1904	49	0/0	39,0	0	39	99	0	1449	39	1/1	0,22	22	22	37	870	0	0	1/1	0,24	24	24	43	945	0	0	1/1	0,35	35	35	76	1403	0	0	0	0	0	0	0	unambiguous	0	1/1	FALSE	FALSE	FALSE	0	0
chr05	51079579	NA	G	T	4704.91	NA	0	0	10	0.714286	14	136	1X	231	231	0.715789	3.26577	6.87324	0	1	1	60	60	6	1	4.92536	0.985294	0.936842	0	0	0	0	5321	3602	95	72	4.03217	3.03316	64	1	56	12.2071	80	43	4.86177	52	snp	GT:AD:AO:DP:GQ:QA:QR:RO	1/1/1/1	0,41	41	41	21	1616	0	0	0/0	56,0	0	56	99	0	2158	56	0/0	39,0	0	39	99	0	1444	39	1/1	0,30	30	30	61	1173	0	0	1/1	0,21	21	21	33	810	0	0	1/1	0,44	44	44	99	1722	0	0	0	0	0	0	0	unambiguous	0	1/1	FALSE	FALSE	FALSE	0	0
chr05	51079619	NA	C	T	4083.32	NA	0	0	10	0.714286	14	119	1X	214	214	0.626316	5.21827	4.13032	0	1	1	60	60	6	1	2.27118	0.966387	0.947368	0	0	0	0	4642	3687	95	55	4.48836	5.77607	64	1	53	6.09416	66	34	19.6735	61	snp	GT:AD:AO:DP:GQ:QA:QR:RO	1/1/1/1	0,38	38	38	10	1478	0	0	0/0	55,0	0	55	99	0	2139	55	0/0	40,0	0	40	99	0	1548	40	1/1	0,24	24	24	35	940	0	0	1/1	0,24	24	24	35	928	0	0	1/1	0,33	33	33	62	1296	0	0	0	0	0	0	0	unambiguous	0	1/1	FALSE	FALSE	FALSE	0	0
chr05	51079670	NA	C	T	4356.98	NA	0	0	10	0.714286	14	126	1X	222	222	0.65625	9.90386	6.26751	0	1	1	60	60	6	1	2.2102	0.968254	0.90625	0	0	0	0	4942	3698	96	66	3.63072	3.10078	60	1	61	3.28604	65	45	3.8246000000000002	51	snp	GT:AD:AO:DP:GQ:QA:QR:RO	1/1/1/1	0,36	36	36	10	1417	0	0	0/0	60,0	0	60	99	0	2319	60	0/0	36,0	0	36	99	0	1379	36	1/1	0,32	32	32	61	1229	0	0	1/1	0,29	29	29	52	1135	0	0	1/1	0,29	29	29	52	1161	0	0	0	0	0	0	0	unambiguous	0	1/1	FALSE	FALSE	FALSE	0	0
chr05	51079682	NA	T	C	4460.6	NA	0	0	10	0.714286	14	128	1X	221	221	0.688172	12.7819	9.75821	0	1	1	60	60	6	1	2.80267	0.96875	0.913978	0	0	0	0	5052	3553	93	64	3.0103	3.59403	64	1	64	3.0103	64	44	3.59403	49	snp	GT:AD:AO:DP:GQ:QA:QR:RO	1/1/1/1	0,35	35	35	12	1409	0	0	0/0	56,0	0	56	99	0	2142	56	0/0	37,0	0	37	99	0	1411	37	1/1	0,35	35	35	74	1382	0	0	1/1	0,30	30	30	59	1147	0	0	1/1	0,28	28	28	53	1114	0	0	0	0	0	0	0	unambiguous	0	1/1	FALSE	FALSE	FALSE	0	0
chr05	51079742	NA	C	T	4360.99	NA	0	0	10	0.714286	14	126	1X	238	238	0.5625	3.63072	7.97367	1	1	1	59.9444	60	6	1	1.3601	0.960317	0.919643	0	0	0	0	4971	4363	112	67	4.11327	9.29206	59	1	69	5.49198	57	67	12.3942	45	snp	GT:AD:AO:DP:GQ:QA:QR:RO	1/1/1/1	0,36	36	36	1	1421	0	0	0/0	65,0	0	65	99	0	2558	65	0/0	47,0	0	47	99	0	1805	47	1/1	0,33	33	33	76	1282	0	0	1/1	0,31	31	31	70	1247	0	0	1/1	0,26	26	26	55	1021	0	0	0.0555999999999983	0	0	0	0	unambiguous	0	1/1	FALSE	FALSE	FALSE	0	0
chr05	51079769	NA	T	C	4493.89	NA	0	0	10	0.714286	14	129	1X	235	235	0.608491	7.87507	5.05886	0	1	1	59.9457	60	6	1	0.00716297	0.976744	0.933962	0	0	0	0	5111	4044	106	62	3.43113	3.0103	67	1	72	6.79775	57	65	14.81	41	snp	GT:AD:AO:DP:GQ:QA:QR:RO	1/1/1/1	0,35	35	35	3	1386	0	0	0/0	67,0	0	67	99	0	2568	67	0/0	39,0	0	39	99	0	1476	39	1/1	0,31	31	31	53	1203	0	0	1/1	0,35	35	35	65	1400	0	0	1/1	0,28	28	28	44	1122	0	0	0.0542999999999978	0	0	0	0	unambiguous	0	1/1	FALSE	FALSE	FALSE	0	0
chr05	51079778	NA	C	G	4258.68	NA	0	0	10	0.714286	14	124	1X	231	231	0.579439	8.68415	3.51765	1	1	1	59.9435	60	6	1	1.03047	0.975806	0.925234	0	0	0	0	4852	4132	107	59	3.64073	3.51765	65	1	64	3.29049	60	62	8.8753	45	snp	GT:AD:AO:DP:GQ:QA:QR:RO	1/1/1/1	0,34	34	34	1	1331	0	0	0/0	66,0	0	66	99	0	2595	66	0/0	41,0	0	41	99	0	1537	41	1/1	0,32	32	32	76	1232	0	0	1/1	0,30	30	30	70	1183	0	0	1/1	0,28	28	28	64	1106	0	0	0.0564999999999998	0	0	0	0	unambiguous	0	1/1	FALSE	FALSE	FALSE	0	0
chr05	51079798	NA	G	T	4187	NA	0	0	10	0.714286	14	122	1X	232	232	0.554545	5.57335	5.85295	1	1	1	59.9426	60	6	1	0.759889	0.983607	0.954545	0	0	0	0	4782	4295	110	56	4.7902	6.87947	66	1	65	4.14943	57	61	5.85295	49	snp	GT:AD:AO:DP:GQ:QA:QR:RO	1/1/1/1	0,38	38	38	2	1496	0	0	0/0	71,0	0	71	99	0	2788	71	0/0	39,0	0	39	99	0	1507	39	1/1	0,27	27	27	58	1049	0	0	1/1	0,29	29	29	64	1152	0	0	1/1	0,28	28	28	61	1085	0	0	0.0574000000000012	0	0	0	0	unambiguous	0	1/1	FALSE	FALSE	FALSE	0	0
chr05	51079915	NA	A	T	4587.35	NA	0	0	10	0.714286	14	131	1X	235	235	0.629808	3.15949	3.0103	0	1	1	60	59.9808	6	1	4.11636	0.969466	0.923077	0	0	0	0	5203	4042	104	61	4.35297	3.34437	70	1	64	3.15949	67	42	11.3621	62	snp	GT:AD:AO:DP:GQ:QA:QR:RO	1/1/1/1	0,47	47	47	18	1893	0	0	0/0	67,0	0	67	99	0	2584	67	0/0	37,0	0	37	99	0	1458	37	1/1	0,23	23	23	28	890	0	0	1/1	0,30	30	30	50	1201	0	0	1/1	0,31	31	31	53	1219	0	0	0.0191999999999979	0	0	0	0	unambiguous	0	1/1	FALSE	FALSE	FALSE	0	0
chr05	51080052	NA	T	C	4544.84	NA	0	0	10	0.714286	14	129	1X	215	215	0.75	3.43113	3.1113	0	1	1	60	60	6	1	5.33308	0.976744	0.930233	0	0	0	0	5131	3317	86	62	3.43113	3.0103	67	1	75	10.4337	54	43	3.0103	43	snp	GT:AD:AO:DP:GQ:QA:QR:RO	1/1/1/1	0,38	38	38	23	1524	0	0	0/0	60,0	0	60	99	0	2306	60	0/0	26,0	0	26	99	0	1011	26	1/1	0,28	28	28	60	1126	0	0	1/1	0,28	28	28	60	1104	0	0	1/1	0,35	35	35	81	1377	0	0	0	0	0	0	0	unambiguous	0	1/1	FALSE	FALSE	FALSE	0	0
chr05	51080068	NA	C	T	4426.81	NA	0	0	10	0.714286	14	127	1X	219	219	0.690217	6.8574	3.0103	0	1	1	60	60	6	1	4.64654	0.976378	0.923913	0	0	0	0	5022	3518	92	76	13.6967	3.86001	51	1	70	5.8999	57	45	3.10471	47	snp	GT:AD:AO:DP:GQ:QA:QR:RO	1/1/1/1	0,41	41	41	20	1621	0	0	0/0	62,0	0	62	99	0	2406	62	0/0	30,0	0	30	99	0	1112	30	1/1	0,24	24	24	41	972	0	0	1/1	0,29	29	29	56	1100	0	0	1/1	0,33	33	33	68	1329	0	0	0	0	0	0	0	unambiguous	0	1/1	FALSE	FALSE	FALSE	0	0
chr05	51080087	NA	T	C	4441.77	NA	0	0	10	0.714286	14	127	1X	212	212	0.747059	9.18275	4.26209	0	1	1	60	60	6	1	5.92087	0.976378	0.929412	0	0	0	0	5032	3241	85	77	15.4749	3.03585	50	1	71	6.8574	56	43	3.03585	42	snp	GT:AD:AO:DP:GQ:QA:QR:RO	1/1/1/1	0,40	40	40	26	1600	0	0	0/0	55,0	0	55	99	0	2091	55	0/0	30,0	0	30	99	0	1150	30	1/1	0,23	23	23	45	912	0	0	1/1	0,28	28	28	60	1096	0	0	1/1	0,36	36	36	84	1424	0	0	0	0	0	0	0	unambiguous	0	1/1	FALSE	FALSE	FALSE	0	0
chr05	51080137	NA	G	C	4420.03	NA	0	0	10	0.714286	14	129	1X	222	222	0.693548	10.4337	5.83555	0	1	1	60	60	6	1	4.63412	0.976744	0.935484	0	0	0	0	5027	3532	93	51	15.2816	3.22044	78	1	53	11.915	76	47	3.03365	46	snp	GT:AD:AO:DP:GQ:QA:QR:RO	1/1/1/1	0,41	41	41	20	1606	0	0	0/0	53,0	0	53	99	0	2016	53	0/0	40,0	0	40	99	0	1516	40	1/1	0,25	25	25	44	1009	0	0	1/1	0,29	29	29	56	1102	0	0	1/1	0,34	34	34	71	1310	0	0	0	0	0	0	0	unambiguous	0	1/1	FALSE	FALSE	FALSE	0	0
chr05	51080190	NA	A	G	4534.12	NA	0	0	10	0.714286	14	131	1X	220	220	0.735955	3.4247	3.62026	0	1	1	59.9695	60	6	1	5.16205	0.977099	0.955056	0	0	0	0	5126	3380	89	68	3.4247	4.20583	63	1	53	13.3704	78	47	3.62026	42	snp	GT:AD:AO:DP:GQ:QA:QR:RO	1/1/1/1	0,39	39	39	22	1572	0	0	0/0	54,0	0	54	99	0	2052	54	0/0	35,0	0	35	99	0	1328	35	1/1	0,31	31	31	67	1213	0	0	1/1	0,32	32	32	70	1188	0	0	1/1	0,29	29	29	61	1153	0	0	0.0305000000000035	0	0	0	0	unambiguous	0	1/1	FALSE	FALSE	FALSE	0	0
chr05	51080232	NA	G	A	4140.08	NA	0	0	10	0.714286	14	124	1X	221	221	0.639175	5.53201	5.71904	0	1	1	60	59.9381	6	1	0.0502419	0.991935	0.948454	0	0	0	0	4712	3812	97	72	10.015	14.8527	52	1	52	10.015	72	52	4.10723	45	snp	GT:AD:AO:DP:GQ:QA:QR:RO	1/1/1/1	0,30	30	30	3	1142	0	0	0/0	63,0	0	63	99	0	2488	63	0/0	34,0	0	34	99	0	1324	34	1/1	0,37	37	37	77	1406	0	0	1/1	0,28	28	28	50	1046	0	0	1/1	0,29	29	29	53	1118	0	0	0.0619000000000014	0	0	0	0	unambiguous	0	1/1	FALSE	FALSE	FALSE	0	0
chr05	51080273	NA	T	C	4167.37	NA	0	0	10	0.714286	14	122	1X	222	222	0.61	13.2625	6.13722	1	1	1	60	60	6	1	0.82991	0.991803	0.93	0	0	0	0	4744	3803	100	63	3.29508	3.79203	59	1	56	4.7902	66	55	5.18177	45	snp	GT:AD:AO:DP:GQ:QA:QR:RO	1/1/1/1	0,30	30	30	2	1193	0	0	0/0	68,0	0	68	99	0	2606	68	0/0	32,0	0	32	99	0	1197	32	1/1	0,30	30	30	75	1140	0	0	1/1	0,28	28	28	69	1091	0	0	1/1	0,34	34	34	87	1320	0	0	0	0	0	0	0	unambiguous	0	1/1	FALSE	FALSE	FALSE	0	0
chr05	51080339	NA	T	A	2959.35	NA	0	0	10	0.714286	14	90	1X	203	203	0.348649	3.10681	3.49071	1	1	1	60	60	6	1	0.388483	0.977778	0.893805	0	0	0	0	3474	4401	113	50	5.42305	3.18325	40	1	54	10.8276	36	67	11.4848	46	snp	GT:AD:AO:DP:GQ:QA:QR:RO	1/1/1/1	0,24	24	24	0	941	0	0	0/0	74,0	0	74	99	0	2892	74	0/0	39,1	1	40	99	27	1509	39	1/1	0,17	17	17	29	656	0	0	1/1	0,18	18	18	32	699	0	0	1/1	0,30	30	30	69	1151	0	0	0	0	0	0	0	unambiguous	0	1/1	FALSE	FALSE	FALSE	0.025	0
chr05	51080351	NA	G	A	3463.02	NA	0	0	10	0.714286	14	104	1X	220	220	0.448276	3.0103	4.88226	1	1	1	60	60	6	1	2.45316	0.980769	0.913793	0	0	0	0	3998	4628	116	57	5.09825	4.20835	47	1	61	9.77527	43	69	12.0706	47	snp	GT:AD:AO:DP:GQ:QA:QR:RO	1/1/1/1	0,28	28	28	0	1114	0	0	0/0	75,0	0	75	99	0	2995	75	0/0	41,0	0	41	99	0	1633	41	1/1	0,20	20	20	22	763	0	0	1/1	0,21	21	21	25	808	0	0	1/1	0,35	35	35	67	1313	0	0	0	0	0	0	0	unambiguous	0	1/1	FALSE	FALSE	FALSE	0	0
chr05	51080709	NA	G	A	4119.93	NA	0	0	10	0.714286	14	120	1X	221	221	0.827907	5.61607	3.2038	0	1	1	60	60	6	1	2.65841	0.966667	0.950495	0	0	0	0	4742	3971	101	56	4.16842	7.84774	64	1	50	10.2485	70	45	5.61177	56	snp	GT:AD:AO:DP:GQ:QA:QR:RO	1/1/1/1	0,44	44	44	12	1744	0	0	0/0	58,1	1	59	99	41	2298	58	0/0	43,0	0	43	99	0	1673	43	1/1	0,32	32	32	53	1249	0	0	1/1	0,22	22	22	23	869	0	0	1/1	0,21	21	21	20	839	0	0	0	0	0	0	0	unambiguous	0	1/1	FALSE	FALSE	FALSE	0	0.01694915254237288
chr05	51080735	NA	G	C	4032.11	NA	0	0	10	0.714286	14	118	1X	221	221	0.933333	4.18805	3.20004	0	1	1	60	59.9709	6	1	1.42604	0.974576	0.941748	0	0	0	0	4651	4047	103	58	3.08391	3.53736	60	1	47	13.61	71	46	5.56125	57	snp	GT:AD:AO:DP:GQ:QA:QR:RO	1/1/1/1	0,42	42	42	8	1705	0	0	0/0	64,1	1	65	99	41	2504	64	0/0	39,0	0	39	99	0	1543	39	1/1	0,37	37	37	67	1426	0	0	1/1	0,19	19	19	12	724	0	0	1/1	0,19	19	19	12	755	0	0	0.0290999999999997	0	0	0	0	unambiguous	0	1/1	FALSE	FALSE	FALSE	0	0.015384615384615385
chr05	51086198	NA	C	A	3218.93	NA	0	0	10	0.714286	14	93	1X	151	151	0.801724	3.59403	3.0103	0	1	1	58.7849	59.2759	6	1	3.47289	0.978495	0.862069	0	0	0	0	3641	2294	58	42	4.90158	10.3484	51	1	50	4.15441	43	33	5.40641	25	snp	GT:AD:AO:DP:GQ:QA:QR:RO	1/1/1/1	0,23	23	23	15	907	0	0	0/0	41,0	0	41	99	0	1651	41	0/0	17,0	0	17	85	0	643	17	1/1	0,27	27	27	68	1062	0	0	1/1	0,15	15	15	32	556	0	0	1/1	0,28	28	28	71	1116	0	0	0.491	0	0	0	0	unambiguous	0	1/1	FALSE	FALSE	FALSE	0	0
chr05	51086210	NA	T	C	3790.97	NA	0	0	10	0.714286	14	109	1X	179	179	0.778571	4.62396	3.50664	0	1	1	58.8532	59.4	6	1	4.49471	0.963303	0.885714	0	0	0	0	4286	2776	70	49	5.42083	15.4187	60	1	57	3.50834	52	40	6.1124	30	snp	GT:AD:AO:DP:GQ:QA:QR:RO	1/1/1/1	0,30	30	30	20	1205	0	0	0/0	46,0	0	46	99	0	1832	46	0/0	24,0	0	24	99	0	944	24	1/1	0,33	33	33	81	1293	0	0	1/1	0,15	15	15	27	551	0	0	1/1	0,31	31	31	75	1237	0	0	0.546799999999998	0	0	0	0	unambiguous	0	1/1	FALSE	FALSE	FALSE	0	0
chr05	51086664	NA	C	T	3860.21	NA	0	0	10	0.714286	14	112	1X	211	211	0.565657	3.32051	5.66432	0	1	1	60	60	6	1	0.799521	0.946429	0.949495	0	0	0	0	4424	3854	99	44	14.1779	4.08507	68	1	46	10.7656	66	46	4.08507	53	snp	GT:AD:AO:DP:GQ:QA:QR:RO	1/1/1/1	0,46	46	46	15	1846	0	0	0/0	65,0	0	65	99	0	2541	65	0/0	34,0	0	34	99	0	1313	34	1/1	0,20	20	20	17	776	0	0	1/1	0,16	16	16	5	615	0	0	1/1	0,30	30	30	47	1187	0	0	0	0	0	0	0	unambiguous	0	1/1	FALSE	FALSE	FALSE	0	0
chr05	51086794	NA	A	T	3841.19	NA	0	0	10	0.714286	14	112	1X	210	210	0.571429	3.08785	8.68272	0	1	1	60	60	6	1	1.43959	0.964286	0.918367	0	0	0	0	4382	3785	98	59	3.70827	4.4284	53	1	52	4.25114	60	44	5.22609	54	snp	GT:AD:AO:DP:GQ:QA:QR:RO	1/1/1/1	0,40	40	40	7	1554	0	0	0/0	57,0	0	57	99	0	2202	57	0/0	41,0	0	41	99	0	1583	41	1/1	0,27	27	27	39	1061	0	0	1/1	0,19	19	19	15	729	0	0	1/1	0,26	26	26	36	1038	0	0	0	0	0	0	0	unambiguous	0	1/1	FALSE	FALSE	FALSE	0	0
chr05	51086808	NA	C	T	3692.29	NA	0	0	10	0.714286	14	109	1X	201	201	0.592391	4.62396	5.3706	0	1	1	60	60	6	1	1.88701	0.963303	0.913043	0	0	0	0	4210	3638	92	48	6.37708	3.86001	61	1	54	3.03022	55	42	4.52089	50	snp	GT:AD:AO:DP:GQ:QA:QR:RO	1/1/1/1	0,38	38	38	9	1472	0	0	0/0	52,0	0	52	99	0	2072	52	0/0	40,0	0	40	99	0	1566	40	1/1	0,30	30	30	52	1127	0	0	1/1	0,18	18	18	16	694	0	0	1/1	0,23	23	23	31	917	0	0	0	0	0	0	0	unambiguous	0	1/1	FALSE	FALSE	FALSE	0	0
chr05	51086825	NA	T	A	4113.24	NA	0	0	10	0.714286	14	119	1X	214	214	0.626316	3.02855	4.86177	0	1	1	60	60	6	1	2.84655	0.957983	0.905263	0	0	0	0	4674	3682	95	51	8.28388	5.77607	68	1	59	3.02855	60	48	3.03316	47	snp	GT:AD:AO:DP:GQ:QA:QR:RO	1/1/1/1	0,40	40	40	13	1614	0	0	0/0	54,0	0	54	99	0	2071	54	0/0	41,0	0	41	99	0	1611	41	1/1	0,33	33	33	62	1288	0	0	1/1	0,20	20	20	23	747	0	0	1/1	0,26	26	26	41	1025	0	0	0	0	0	0	0	unambiguous	0	1/1	FALSE	FALSE	FALSE	0	0
chr05	51086917	NA	C	T	3317.25	NA	0	0	10	0.714286	14	98	1X	193	193	0.515789	5.22609	3.21602	0	1	1	60	60	6	1	0.633976	0.989796	0.936842	0	0	0	0	3812	3720	95	53	4.4284	11.2619	45	1	49	3.0103	49	55	8.15326	40	snp	GT:AD:AO:DP:GQ:QA:QR:RO	1/1/1/1	0,40	40	40	5	1552	0	0	0/0	54,0	0	54	99	0	2167	54	0/0	41,0	0	41	99	0	1553	41	1/1	0,21	21	21	19	799	0	0	1/1	0,18	18	18	10	726	0	0	1/1	0,19	19	19	13	735	0	0	0	0	0	0	0	unambiguous	0	1/1	FALSE	FALSE	FALSE	0	0
chr05	51086922	NA	C	T	3412.91	NA	0	0	10	0.714286	14	100	1X	189	189	0.561798	8.56927	10.0615	0	1	1	60	60	6	1	1.89588	0.99	0.921348	0	0	0	0	3908	3447	89	56	6.13722	10.0615	44	1	50	3.0103	50	51	7.13366	38	snp	GT:AD:AO:DP:GQ:QA:QR:RO	1/1/1/1	0,39	39	39	9	1540	0	0	0/0	55,0	0	55	99	0	2127	55	0/0	34,0	0	34	99	0	1320	34	1/1	0,23	23	23	30	871	0	0	1/1	0,19	19	19	17	741	0	0	1/1	0,19	19	19	17	756	0	0	0	0	0	0	0	unambiguous	0	1/1	FALSE	FALSE	FALSE	0	0
chr05	51086952	NA	G	A	3376.39	NA	0	0	10	0.714286	14	100	1X	193	193	0.537634	3.09716	9.75821	1	1	1	60	60	6	1	0.512238	0.97	0.935484	0	0	0	0	3872	3625	93	41	10.0459	4.15441	59	1	48	3.35774	52	41	5.83555	52	snp	GT:AD:AO:DP:GQ:QA:QR:RO	1/1/1/1	0,44	44	44	35	1658	0	0	0/0	55,0	0	55	99	0	2143	55	0/0	38,0	0	38	99	0	1482	38	1/1	0,22	22	22	46	894	0	0	1/1	0,14	14	14	2	539	0	0	1/1	0,20	20	20	40	781	0	0	0	0	0	0	0	unambiguous	0	1/1	FALSE	FALSE	FALSE	0	0
chr05	51087016	NA	G	A	3485.78	NA	0	0	10	0.714286	14	102	1X	195	195	0.548387	8.46027	11.4393	1	1	1	60	60	6	1	2.38096	0.970588	0.913978	0	0	0	0	3983	3618	93	55	4.37279	3.03365	47	1	50	3.09546	52	44	3.59403	49	snp	GT:AD:AO:DP:GQ:QA:QR:RO	1/1/1/1	0,38	38	38	26	1475	0	0	0/0	58,0	0	58	99	0	2264	58	0/0	35,0	0	35	99	0	1354	35	1/1	0,29	29	29	66	1129	0	0	1/1	0,11	11	11	0	431	0	0	1/1	0,24	24	24	51	948	0	0	0	0	0	0	0	unambiguous	0	1/1	FALSE	FALSE	FALSE	0	0
chr05	51087068	NA	T	C	3842.09	NA	0	0	10	0.714286	14	112	1X	205	205	0.602151	3.32051	3.03365	1	1	1	59.9107	60	6	1	2.0205	0.9375	0.924731	0	0	0	0	4362	3439	93	59	3.70827	4.15441	53	1	59	3.70827	53	48	3.22044	45	snp	GT:AD:AO:DP:GQ:QA:QR:RO	1/1/1/1	0,44	44	44	39	1728	0	0	0/0	59,0	0	59	99	0	2177	59	0/0	34,0	0	34	99	0	1262	34	1/1	0,32	32	32	81	1228	0	0	1/1	0,10	10	10	1	389	0	0	1/1	0,26	26	26	62	1017	0	0	0.0893000000000015	0	0	0	0	unambiguous	0	1/1	FALSE	FALSE	FALSE	0	0
chr05	51087101	NA	A	T	3591.39	NA	0	0	10	0.714286	14	105	1X	199	199	0.558511	3.52732	10.4949	1	1	1	59.9048	60	6	1	0.901726	0.942857	0.861702	0	0	0	0	4099	3586	94	52	3.03098	4.48875	53	1	56	4.02365	49	53	6.33681	41	snp	GT:AD:AO:DP:GQ:QA:QR:RO	1/1/1/1	0,41	41	41	32	1589	0	0	0/0	50,0	0	50	99	0	1859	50	0/0	44,0	0	44	99	0	1727	44	1/1	0,27	27	27	62	1073	0	0	1/1	0,13	13	13	1	511	0	0	1/1	0,24	24	24	53	926	0	0	0.0951999999999984	0	0	0	0	unambiguous	0	1/1	FALSE	FALSE	FALSE	0	0
chr05	51087242	NA	G	A	3968.57	NA	0	0	10	0.714286	14	115	1X	220	220	0.547619	7.25883	3.19643	1	1	1	60	60	6	1	0.381694	0.973913	0.952381	0	0	0	0	4541	4107	105	50	7.25883	10.476	65	1	56	3.18024	59	51	3.19643	54	snp	GT:AD:AO:DP:GQ:QA:QR:RO	1/1/1/1	0,38	38	38	2	1491	0	0	0/0	68,0	0	68	99	0	2636	68	0/0	37,0	0	37	99	0	1471	37	1/1	0,29	29	29	65	1142	0	0	1/1	0,27	27	27	59	1073	0	0	1/1	0,21	21	21	41	835	0	0	0	0	0	0	0	unambiguous	0	1/1	FALSE	FALSE	FALSE	0	0
chr05	51087308	NA	T	A	4563.16	NA	0	0	10	0.714286	14	134	1X	247	247	1.13514	4.04742	4.56684	0	1	1	60	60	6	1	0.0173285	0.977612	0.955752	0	0	0	0	5234	4461	113	71	4.04742	3.95191	63	1	62	4.6308	72	56	3.02952	57	snp	GT:AD:AO:DP:GQ:QA:QR:RO	1/1/1/1	0,39	39	39	3	1500	0	0	0/0	76,1	1	77	99	41	3005	76	0/0	37,0	0	37	99	0	1456	37	1/1	0,37	37	37	66	1466	0	0	1/1	0,32	32	32	51	1269	0	0	1/1	0,25	25	25	30	958	0	0	0	0	0	0	0	unambiguous	0	1/1	FALSE	FALSE	FALSE	0	0.012987012987012988
chr05	51087339	NA	T	C	4253.8	NA	0	0	10	0.714286	14	124	1X	243	243	1.07895	5.53201	5.21827	1	1	1	60	60	6	1	2.9505	0.991935	0.941176	0	0	0	0	4906	4622	119	63	3.08035	4.48836	61	1	63	3.08035	61	60	3.02855	59	snp	GT:AD:AO:DP:GQ:QA:QR:RO	1/1/1/1	0,37	37	37	0	1481	0	0	0/0	81,1	1	82	99	41	3117	81	0/0	38,0	0	38	99	0	1505	38	1/1	0,30	30	30	59	1190	0	0	1/1	0,29	29	29	56	1112	0	0	1/1	0,27	27	27	50	1082	0	0	0	0	0	0	0	unambiguous	0	1/1	FALSE	FALSE	FALSE	0	0.012195121951219513
chr05	51087399	NA	T	C	4311.1	NA	0	0	10	0.714286	14	124	1X	221	221	0.639175	4.76149	9.47994	0	1	1	60	60	6	1	3.79011	0.991935	0.958763	0	0	0	0	4889	3707	97	63	3.08035	14.8527	61	1	62	3.0103	62	53	4.82359	44	snp	GT:AD:AO:DP:GQ:QA:QR:RO	1/1/1/1	0,43	43	43	17	1668	0	0	0/0	68,0	0	68	99	0	2622	68	0/0	29,0	0	29	99	0	1085	29	1/1	0,30	30	30	53	1209	0	0	1/1	0,27	27	27	44	1069	0	0	1/1	0,24	24	24	35	943	0	0	0	0	0	0	0	unambiguous	0	1/1	FALSE	FALSE	FALSE	0	0
chr05	51087462	NA	C	T	3985.58	NA	0	0	10	0.714286	14	118	1X	197	197	0.746835	10.3712	5.23675	0	1	1	60	60	6	1	6.0238	0.991525	0.936709	0	0	0	0	4505	2997	79	59	3.0103	3.03779	59	1	60	3.08391	58	43	4.35716	36	snp	GT:AD:AO:DP:GQ:QA:QR:RO	1/1/1/1	0,39	39	39	26	1510	0	0	0/0	53,0	0	53	99	0	2053	53	0/0	26,0	0	26	99	0	944	26	1/1	0,28	28	28	62	1100	0	0	1/1	0,28	28	28	62	1021	0	0	1/1	0,23	23	23	47	874	0	0	0	0	0	0	0	unambiguous	0	1/1	FALSE	FALSE	FALSE	0	0
chr05	51087659	NA	A	G	3590.46	NA	0	0	10	0.714286	14	103	1X	200	200	0.530928	3.20004	3.56996	1	1	1	60	60	6	1	2.73769	0.980583	0.907216	0	0	0	0	4107	3780	97	60	9.10307	6.79359	43	1	48	4.04333	55	44	4.82359	53	snp	GT:AD:AO:DP:GQ:QA:QR:RO	1/1/1/1	0,28	28	28	0	1111	0	0	0/0	60,0	0	60	99	0	2327	60	0/0	37,0	0	37	99	0	1453	37	1/1	0,25	25	25	51	1013	0	0	1/1	0,26	26	26	54	1033	0	0	1/1	0,24	24	24	48	950	0	0	0	0	0	0	0	unambiguous	0	1/1	FALSE	FALSE	FALSE	0	0
chr05	51087807	NA	G	A	4050.42	NA	0	0	10	0.714286	14	117	1X	220	220	0.567961	9.71031	7.75381	1	1	1	60	60	6	1	0.30005	0.957265	0.883495	0	0	0	0	4625	4027	103	54	4.51363	3.03138	63	1	62	3.91972	55	53	3.20004	50	snp	GT:AD:AO:DP:GQ:QA:QR:RO	1/1/1/1	0,36	36	36	2	1442	0	0	0/0	65,0	0	65	99	0	2587	65	0/0	38,0	0	38	99	0	1440	38	1/1	0,28	28	28	65	1104	0	0	1/1	0,31	31	31	74	1224	0	0	1/1	0,22	22	22	47	855	0	0	0	0	0	0	0	unambiguous	0	1/1	FALSE	FALSE	FALSE	0	0
chr05	51087894	NA	C	T	4031.01	NA	0	0	10	0.714286	14	121	1X	232	232	1.12571	3.17181	6.31642	1	1	1	60	60	6	1	0.618389	0.942149	0.90991	0	0	0	0	4665	4309	111	61	3.02825	13.359	60	1	75	18.1029	46	61	5.3774	50	snp	GT:AD:AO:DP:GQ:QA:QR:RO	1/1/1/1	0,40	40	40	2	1533	0	0	0/0	76,1	1	77	99	41	2977	76	0/0	35,0	0	35	99	0	1332	35	1/1	0,28	28	28	60	1064	0	0	1/1	0,31	31	31	69	1221	0	0	1/1	0,21	21	21	39	806	0	0	0	0	0	0	0	unambiguous	0	1/1	FALSE	FALSE	FALSE	0	0.012987012987012988
chr05	51087996	NA	A	T	4739.43	NA	0	0	10	0.714286	14	136	1X	242	242	0.641509	3.26577	3.0103	0	1	1	60	60	6	1	4.19687	0.977941	0.943396	0	0	0	0	5373	4117	106	62	5.30951	3.33807	74	1	72	4.03217	64	58	5.05886	48	snp	GT:AD:AO:DP:GQ:QA:QR:RO	1/1/1/1	0,47	47	47	18	1861	0	0	0/0	72,0	0	72	99	0	2807	72	0/0	34,0	0	34	99	0	1310	34	1/1	0,30	30	30	50	1173	0	0	1/1	0,36	36	36	68	1423	0	0	1/1	0,23	23	23	29	916	0	0	0	0	0	0	0	unambiguous	0	1/1	FALSE	FALSE	FALSE	0	0
chr05	51088219	NA	A	C	4170.89	NA	0	0	10	0.714286	14	120	1X	251	251	0.458015	4.16842	11.7791	1	1	1	60	60	6	1	3.22472	0.975	0.931298	0	0	0	0	4790	5151	131	63	3.66174	3.15949	57	1	57	3.66174	63	62	3.82253	69	snp	GT:AD:AO:DP:GQ:QA:QR:RO	1/1/1/1	0,32	32	32	0	1277	0	0	0/0	87,0	0	87	99	0	3402	87	0/0	44,0	0	44	99	0	1749	44	1/1	0,33	33	33	57	1341	0	0	1/1	0,24	24	24	30	945	0	0	1/1	0,31	31	31	51	1227	0	0	0	0	0	0	0	unambiguous	0	1/1	FALSE	FALSE	FALSE	0	0
chr05	51088225	NA	A	T	4053.61	NA	0	0	10	0.714286	14	119	1X	252	252	0.447368	3.17453	5.76954	1	1	1	60	60	6	1	1.93137	0.983193	0.932331	0	0	0	0	4661	5169	133	62	3.46649	3.15724	57	1	55	4.48836	64	66	3.02663	67	snp	GT:AD:AO:DP:GQ:QA:QR:RO	1/1/1/1	0,30	30	30	0	1195	0	0	0/0	86,0	0	86	99	0	3293	86	0/0	47,0	0	47	99	0	1876	47	1/1	0,34	34	34	59	1322	0	0	1/1	0,23	23	23	25	893	0	0	1/1	0,32	32	32	52	1251	0	0	0	0	0	0	0	unambiguous	0	1/1	FALSE	FALSE	FALSE	0	0
chr05	51089826	NA	C	A	4787.22	NA	0	0	10	0.714286	14	139	1X	248	248	0.637615	3.77578	6.37708	0	1	1	60	60	6	1	4.1312	0.978417	0.944954	0	0	0	0	5434	4314	109	61	7.52509	3.03022	78	1	76	5.65044	63	61	6.37708	48	snp	GT:AD:AO:DP:GQ:QA:QR:RO	1/1/1/1	0,48	48	48	18	1880	0	0	0/0	70,0	0	70	99	0	2758	70	0/0	39,0	0	39	99	0	1556	39	1/1	0,27	27	27	39	1048	0	0	1/1	0,26	26	26	36	1007	0	0	1/1	0,38	38	38	72	1499	0	0	0	0	0	0	0	unambiguous	0	1/1	FALSE	FALSE	FALSE	0	0
chr05	51090171	NA	A	G	4656.87	NA	0	0	10	0.714286	14	133	1X	209	209	0.875	5.76954	7.12467	0	1	1	60	60	6	1	12.0135	0.984962	0.907895	0	0	0	0	5242	2965	76	58	7.72876	5.8675	75	1	74	6.68384	59	39	3.12459	37	snp	GT:AD:AO:DP:GQ:QA:QR:RO	1/1/1/1	0,52	52	52	52	2038	0	0	0/0	49,0	0	49	99	0	1922	49	0/0	27,0	0	27	99	0	1043	27	1/1	0,25	25	25	62	982	0	0	1/1	0,28	28	28	71	1103	0	0	1/1	0,28	28	28	71	1119	0	0	0	0	0	0	0	unambiguous	0	1/1	FALSE	FALSE	FALSE	0	0
chr05	51091275	NA	T	A	3789.68	NA	0	0	10	0.714286	14	109	1X	197	197	0.619318	3.1896	3.89863	0	1	1	60	60	6	1	0.765808	0.990826	0.897727	0	0	0	0	4319	3422	88	68	17.5333	11.0053	41	1	55	3.03022	54	50	6.56362	38	snp	GT:AD:AO:DP:GQ:QA:QR:RO	1/1/1/1	0,31	31	31	5	1217	0	0	0/0	53,0	0	53	99	0	2061	53	0/0	35,0	0	35	99	0	1361	35	1/1	0,36	36	36	75	1432	0	0	1/1	0,15	15	15	12	607	0	0	1/1	0,27	27	27	48	1063	0	0	0	0	0	0	0	unambiguous	0	1/1	FALSE	FALSE	FALSE	0	0
chr05	51091718	NA	C	T	3073.3	NA	0	0	10	0.714286	14	97	1X	162	162	0.746154	4.82359	5.71629	0	1	1	60	60	6	1	4.05842	0.989691	0.8	0	0	0	0	3492	2347	65	56	8.04722	4.64726	41	1	58	11.0918	39	33	3.04371	32	snp	GT:AD:AO:DP:GQ:QA:QR:RO	1/1/1/1	0,29	29	29	18	1038	0	0	0/0	41,0	0	41	99	0	1462	41	0/0	24,0	0	24	99	0	885	24	1/1	0,22	22	22	48	788	0	0	1/1	0,20	20	20	42	714	0	0	1/1	0,26	26	26	60	952	0	0	0	0	0	0	0	unambiguous	0	1/1	FALSE	FALSE	FALSE	0	0
chr05	51092228	NA	T	G	4378.38	NA	0	0	10	0.714286	14	127	1X	236	236	0.582569	3.84811	11.7958	0	1	1	60	60	6	1	2.22794	0.976378	0.944954	0	0	0	0	4996	4113	109	54	9.18275	3.1896	73	1	56	6.8574	71	53	3.1896	56	snp	GT:AD:AO:DP:GQ:QA:QR:RO	1/1/1/1	0,47	47	47	12	1846	0	0	0/0	68,0	0	68	99	0	2588	68	0/0	41,0	0	41	99	0	1525	41	1/1	0,37	37	37	65	1462	0	0	1/1	0,24	24	24	25	950	0	0	1/1	0,19	19	19	10	738	0	0	0	0	0	0	0	unambiguous	0	1/1	FALSE	FALSE	FALSE	0	0
chr05	51092647	NA	G	C	4191.16	NA	0	0	10	0.714286	14	122	1X	244	244	0.508264	3.29508	5.18177	1	1	1.25	60	60	6	1	3.21447	0.983607	0.917355	0	0	0	0	4809	4784	121	69	7.56683	10.9245	53	1	58	3.65106	64	51	9.48883	70	snp	GT:AD:AO:DP:GQ:QA:QR:RO	1/1/1/1	0,38	38	38	0	1455	0	0	0/0	68,0	0	68	99	0	2701	68	0/0	53,0	0	53	99	0	2083	53	1/1	0,27	27	27	48	1080	0	0	1/1	0,25	25	26	42	987	0	0	1/1	0,32	32	32	63	1287	0	0	0	0	0	0	0	unambiguous	0	1/1	FALSE	FALSE	FALSE	0	0
chr05	51092679	NA	C	G	4116.6	NA	0	0	10	0.714286	14	118	1X	222	222	0.567308	3.30474	5.09825	1	1	1	60	60	6	1	0.993198	1	0.942308	0	0	0	0	4691	4074	104	54	4.85053	3.09382	64	1	55	4.18805	63	46	6.01695	58	snp	GT:AD:AO:DP:GQ:QA:QR:RO	1/1/1/1	0,34	34	34	1	1347	0	0	0/0	62,0	0	62	99	0	2434	62	0/0	42,0	0	42	99	0	1640	42	1/1	0,28	28	28	64	1104	0	0	1/1	0,25	25	25	55	994	0	0	1/1	0,31	31	31	73	1246	0	0	0	0	0	0	0	unambiguous	0	1/1	FALSE	FALSE	FALSE	0	0
chr05	51092685	NA	T	A	4025.67	NA	0	0	10	0.714286	14	117	1X	217	217	0.585	4.51363	3.35774	1	1	1	60	60	6	1	0.493666	1	0.93	0	0	0	0	4584	3837	100	55	3.91972	3.0103	62	1	54	4.51363	63	44	6.13722	56	snp	GT:AD:AO:DP:GQ:QA:QR:RO	1/1/1/1	0,33	33	33	2	1316	0	0	0/0	61,0	0	61	99	0	2340	61	0/0	39,0	0	39	99	0	1497	39	1/1	0,28	28	28	67	1091	0	0	1/1	0,25	25	25	58	966	0	0	1/1	0,31	31	31	76	1211	0	0	0	0	0	0	0	unambiguous	0	1/1	FALSE	FALSE	FALSE	0	0
chr05	51093294	NA	G	A	3239.19	NA	0	0	10	0.714286	14	96	1X	205	205	0.440367	6.26751	10.2021	1	1	1	60	60	6	1	2.65372	0.947917	0.889908	0	0	0	0	3753	4196	109	50	3.37221	3.1896	46	1	46	3.37221	50	56	3.1896	53	snp	GT:AD:AO:DP:GQ:QA:QR:RO	1/1/1/1	0,39	39	39	12	1521	0	0	0/0	65,0	0	65	99	0	2539	65	0/0	44,0	0	44	99	0	1657	44	1/1	0,15	15	15	0	559	0	0	1/1	0,17	17	17	15	656	0	0	1/1	0,25	25	25	39	1017	0	0	0	0	0	0	0	unambiguous	0	1/1	FALSE	FALSE	FALSE	0	0
chr05	51093336	NA	A	T	3376.73	NA	0	0	10	0.714286	14	100	1X	201	201	0.49505	3.09716	3.0318	1	1	1	60	60	6	1	0.911092	0.96	0.851485	0	0	0	0	3885	3726	101	50	3.0103	5.61177	50	1	53	3.79203	47	51	3.0318	50	snp	GT:AD:AO:DP:GQ:QA:QR:RO	1/1/1/1	0,41	41	41	24	1577	0	0	0/0	64,0	0	64	99	0	2439	64	0/0	37,0	0	37	99	0	1287	37	1/1	0,16	16	16	1	638	0	0	1/1	0,20	20	20	33	774	0	0	1/1	0,23	23	23	42	896	0	0	0	0	0	0	0	unambiguous	0	1/1	FALSE	FALSE	FALSE	0	0
chr05	51093753	NA	T	G	3975.29	NA	0	0	10	0.714286	14	116	1X	231	231	0.504348	6.67934	3.18024	1	1	1	59.9569	60	6	1	0.493995	0.982759	0.878261	0	0	0	0	4580	4326	115	47	12.0706	6.20142	69	1	52	5.70592	64	54	3.93554	61	snp	GT:AD:AO:DP:GQ:QA:QR:RO	1/1/1/1	0,45	45	45	2	1786	0	0	0/0	63,0	0	63	99	0	2390	63	0/0	52,0	0	52	99	0	1936	52	1/1	0,23	23	23	40	935	0	0	1/1	0,24	24	24	43	918	0	0	1/1	0,24	24	24	43	941	0	0	0.0431000000000026	0	0	0	0	unambiguous	0	1/1	FALSE	FALSE	FALSE	0	0
chr05	51093955	NA	C	T	3860.7	NA	0	0	10	0.714286	14	112	1X	210	210	0.571429	3.32051	3.0103	0	1	1	60	60	6	1	2.01496	0.973214	0.94898	0	0	0	0	4407	3835	98	63	6.81038	3.09893	49	1	53	3.70827	59	43	6.20103	55	snp	GT:AD:AO:DP:GQ:QA:QR:RO	1/1/1/1	0,42	42	42	10	1644	0	0	0/0	54,0	0	54	99	0	2134	54	0/0	44,0	0	44	99	0	1701	44	1/1	0,27	27	27	38	1063	0	0	1/1	0,18	18	18	11	730	0	0	1/1	0,25	25	25	32	970	0	0	0	0	0	0	0	unambiguous	0	1/1	FALSE	FALSE	FALSE	0	0
chr05	51094397	NA	G	T	4398.84	NA	0	0	10	0.714286	14	125	1X	221	221	0.651042	3.16665	5.27225	0	1	1	60	60	6	1	4.11861	0.992	0.864583	0	0	0	0	4982	3674	96	61	3.16665	4.45795	64	1	61	3.16665	64	39	10.339	57	snp	GT:AD:AO:DP:GQ:QA:QR:RO	1/1/1/1	0,43	43	43	18	1663	0	0	0/0	60,0	0	60	99	0	2360	60	0/0	36,0	0	36	99	0	1314	36	1/1	0,31	31	31	58	1267	0	0	1/1	0,26	26	26	43	1039	0	0	1/1	0,25	25	25	39	1013	0	0	0	0	0	0	0	unambiguous	0	1/1	FALSE	FALSE	FALSE	0	0
chr05	51095056	NA	T	C	3580.12	NA	0	0	10	0.714286	14	106	1X	209	209	0.670833	4.3213800000000004	6.5732	1	1	1	60	60	6	1	3.57815	0.981132	0.912621	0	0	0	0	4143	4053	103	52	3.09224	4.04333	54	1	59	5.96022	47	54	3.53736	49	snp	GT:AD:AO:DP:GQ:QA:QR:RO	1/1/1/1	0,29	29	29	0	1128	0	0	0/0	55,1	1	56	99	41	2169	55	0/0	48,0	0	48	99	0	1884	48	1/1	0,30	30	30	63	1177	0	0	1/1	0,24	24	24	45	925	0	0	1/1	0,22	22	22	39	872	0	0	0	0	0	0	0	unambiguous	0	1/1	FALSE	FALSE	FALSE	0	0.017857142857142856
chr05	51095714	NA	T	C	4815.41	NA	0	0	10	0.714286	14	139	1X	260	260	0.57438	6.52527	12.5038	0	1	1	60	60	6	1	1.1658	0.971223	0.884298	0	0	0	0	5493	4726	121	79	8.64988	3.45895	60	1	73	3.77578	66	64	3.88966	57	snp	GT:AD:AO:DP:GQ:QA:QR:RO	1/1/1/1	0,47	47	47	6	1851	0	0	0/0	71,0	0	71	99	0	2793	71	0/0	50,0	0	50	99	0	1933	50	1/1	0,34	34	34	50	1372	0	0	1/1	0,33	33	33	47	1281	0	0	1/1	0,25	25	25	23	989	0	0	0	0	0	0	0	unambiguous	0	1/1	FALSE	FALSE	FALSE	0	0
chr05	51095974	NA	C	A	3757.98	NA	0	0	10	0.714286	14	107	1X	199	199	0.581522	5.46589	5.3706	1	1	1	60	60	6	1	0.337487	0.981308	0.923913	0	0	0	0	4280	3636	92	51	3.51765	3.38795	56	1	53	3.03059	54	49	3.86001	43	snp	GT:AD:AO:DP:GQ:QA:QR:RO	1/1/1/1	0,31	31	31	2	1246	0	0	0/0	65,0	0	65	99	0	2588	65	0/0	27,0	0	27	99	0	1048	27	1/1	0,28	28	28	69	1117	0	0	1/1	0,24	24	24	56	949	0	0	1/1	0,24	24	24	56	968	0	0	0	0	0	0	0	unambiguous	0	1/1	FALSE	FALSE	FALSE	0	0
chr05	51096499	NA	G	A	2103.67	NA	0.534884	3.46479	8	0.571429	14	66	1X	170	170	0.511905	3.1419	15.0369	1	1	1	60	60	6	1	0.889593	0.984848	0.951923	0	0	0	0	2565	3918	104	34	3.1419	15.0369	32	1	30	4.19474	36	46	6.01695	58	snp	GT:AD:AO:DP:GQ:QA:QR:RO	1/1/1/1	0,22	22	22	1	851	0	0	0/0	52,0	0	52	99	0	1967	52	0/0	32,0	0	32	99	0	1193	32	0/1	6,8	8	14	99	302	242	6	1/1	0,21	21	21	49	824	0	0	0/1	14,15	15	29	99	588	516	14	0	0	14	6	0	unambiguous	0.4827586206896552	1/1	TRUE	TRUE	FALSE	0	0
chr05	51096889	NA	C	T	2339.17	NA	0	0	10	0.714286	14	68	1X	165	165	0.350515	3.52123	3.03269	2	1	1	59.8235	60	6	1	1.89493	0.970588	0.927835	0	0	0	0	2741	3699	97	39	6.20364	3.21178	29	1	31	4.1599	37	51	3.56996	46	snp	GT:AD:AO:DP:GQ:QA:QR:RO	1/1/1/1	0,27	27	27	9	1077	0	0	0/0	67,0	0	67	99	0	2599	67	0/0	30,0	0	30	99	0	1100	30	1/1	0,10	10	10	0	410	0	0	1/1	0,22	22	22	42	893	0	0	1/1	0,9	9	9	0	361	0	0	0.176499999999997	0	0	0	0	unambiguous	0	1/1	FALSE	FALSE	FALSE	0	0
chr05	51096895	NA	A	G	2155.24	NA	0	0	10	0.714286	14	64	1X	161	161	0.329897	3.0103	4.10723	2	1	1	59.8125	60	6	1	0.785445	0.96875	0.907216	0	0	0	0	2552	3692	97	43	19.4321	4.82359	21	1	29	4.23175	35	49	3.03269	48	snp	GT:AD:AO:DP:GQ:QA:QR:RO	1/1/1/1	0,25	25	25	5	984	0	0	0/0	66,0	0	66	99	0	2552	66	0/0	31,0	0	31	99	0	1140	31	1/1	0,10	10	10	0	410	0	0	1/1	0,21	21	21	37	839	0	0	1/1	0,8	8	8	0	319	0	0	0.1875	0	0	0	0	unambiguous	0	1/1	FALSE	FALSE	FALSE	0	0
chr05	51096922	NA	A	G	1294.63	NA	0	0	10	0.714286	14	41	1X	135	135	0.218085	5.60547	3.1027	4	1	1	60	60	6	1	0.255669	0.97561	0.914894	0	0	0	0	1596	3504	94	29	18.3165	3.37991	12	1	24	5.60547	17	41	6.33681	53	snp	GT:AD:AO:DP:GQ:QA:QR:RO	1/1/1/1	0,16	16	16	0	644	0	0	0/0	56,0	0	56	99	0	2102	56	0/0	38,0	0	38	99	0	1402	38	1/1	0,4	4	4	0	164	0	0	1/1	0,14	14	14	18	509	0	0	1/1	0,7	7	7	0	279	0	0	0	0	0	0	0	unambiguous	0	1/1	FALSE	FALSE	FALSE	0	0
chr05	51099837	NA	A	T	3657.96	NA	0	0	10	0.714286	14	106	1X	209	209	0.514563	3.0103	6.5732	1	1	1	60	60	6	1	1.45902	0.981132	0.883495	0	0	0	0	4197	3944	103	50	3.74778	3.03138	56	1	61	8.25461	45	47	4.71796	56	snp	GT:AD:AO:DP:GQ:QA:QR:RO	1/1/1/1	0,36	36	36	1	1407	0	0	0/0	59,0	0	59	99	0	2240	59	0/0	44,0	0	44	99	0	1704	44	1/1	0,23	23	23	43	913	0	0	1/1	0,20	20	20	34	804	0	0	1/1	0,27	27	27	55	1073	0	0	0	0	0	0	0	unambiguous	0	1/1	FALSE	FALSE	FALSE	0	0
chr05	51100252	NA	C	T	3513.31	NA	0	0	10	0.714286	14	105	1X	205	205	0.525	4.02365	7.26639	1	1	1	60	60	6	1	3.1964	0.980952	0.91	0	0	0	0	4042	3878	100	66	18.0865	3.35774	39	1	62	10.476	43	49	3.09716	51	snp	GT:AD:AO:DP:GQ:QA:QR:RO	1/1/1/1	0,28	28	28	0	1048	0	0	0/0	57,0	0	57	99	0	2251	57	0/0	43,0	0	43	99	0	1627	43	1/1	0,20	20	20	35	786	0	0	1/1	0,23	23	23	44	877	0	0	1/1	0,34	34	34	77	1331	0	0	0	0	0	0	0	unambiguous	0	1/1	FALSE	FALSE	FALSE	0	0
chr05	51100296	NA	G	C	3442.16	NA	0	0	10	0.714286	14	102	1X	185	185	0.614458	19.7008	4.29225	1	1	1	60	60	6	1	1.44514	0.970588	0.951807	0	0	0	0	3931	3206	83	44	7.18293	6.17594	58	1	53	3.35092	49	45	4.29225	38	snp	GT:AD:AO:DP:GQ:QA:QR:RO	1/1/1/1	0,22	22	22	1	873	0	0	0/0	52,0	0	52	99	0	1989	52	0/0	31,0	0	31	99	0	1217	31	1/1	0,24	24	24	60	931	0	0	1/1	0,21	21	21	51	784	0	0	1/1	0,35	35	35	93	1343	0	0	0	0	0	0	0	unambiguous	0	1/1	FALSE	FALSE	FALSE	0	0
chr05	51100304	NA	A	C	3352.43	NA	0	0	10	0.714286	14	98	1X	181	181	0.590361	13.7347	3.03646	1	1	1	60	60	6	1	1.86658	0.969388	0.963855	0	0	0	0	3837	3249	83	38	13.7347	3.03646	60	1	54	5.22609	44	46	5.12945	37	snp	GT:AD:AO:DP:GQ:QA:QR:RO	1/1/1/1	0,22	22	22	1	872	0	0	0/0	48,0	0	48	99	0	1917	48	0/0	35,0	0	35	99	0	1332	35	1/1	0,23	23	23	54	912	0	0	1/1	0,20	20	20	45	766	0	0	1/1	0,33	33	33	84	1287	0	0	0	0	0	0	0	unambiguous	0	1/1	FALSE	FALSE	FALSE	0	0
chr05	51100679	NA	G	A	3495.08	NA	0	0	10	0.714286	14	103	1X	179	179	0.677632	10.621	3.0103	0	1	1	60	60	6	1	0.797593	0.980583	0.921053	0	0	0	0	3969	2816	76	46	5.56125	3.0103	57	1	54	3.53736	49	46	10.3247	30	snp	GT:AD:AO:DP:GQ:QA:QR:RO	1/1/1/1	0,24	24	24	5	916	0	0	0/0	36,0	0	36	99	0	1352	36	0/0	40,0	0	40	99	0	1464	40	1/1	0,31	31	31	68	1211	0	0	1/1	0,19	19	19	32	730	0	0	1/1	0,29	29	29	62	1112	0	0	0	0	0	0	0	unambiguous	0	1/1	FALSE	FALSE	FALSE	0	0
chr05	51101279	NA	T	A	4053.28	NA	0	0	10	0.714286	14	117	1X	221	221	0.5625	11.1951	3.34437	1	1	1	60	60	6	1	3.97538	1	0.913462	0	0	0	0	4618	4050	104	65	6.14687	3.76196	52	1	59	3.02886	58	51	3.09382	53	snp	GT:AD:AO:DP:GQ:QA:QR:RO	1/1/1/1	0,24	24	24	0	958	0	0	0/0	53,0	0	53	99	0	2115	53	0/0	51,0	0	51	99	0	1935	51	1/1	0,40	40	40	98	1571	0	0	1/1	0,26	26	26	56	1030	0	0	1/1	0,27	27	27	59	1059	0	0	0	0	0	0	0	unambiguous	0	1/1	FALSE	FALSE	FALSE	0	0
chr05	51101819	NA	T	C	4050.7	NA	0	0	10	0.714286	14	120	1X	225	225	0.571429	4.81986	3.03098	0	1	1	60	60	6	1	0.43279	0.966667	0.961905	0	0	0	0	4624	4038	105	62	3.29983	3.19643	58	1	67	6.55704	53	58	5.51266	47	snp	GT:AD:AO:DP:GQ:QA:QR:RO	1/1/1/1	0,39	39	39	4	1506	0	0	0/0	63,0	0	63	99	0	2456	63	0/0	42,0	0	42	99	0	1582	42	1/1	0,29	29	29	43	1132	0	0	1/1	0,29	29	29	43	1129	0	0	1/1	0,23	23	23	25	857	0	0	0	0	0	0	0	unambiguous	0	1/1	FALSE	FALSE	FALSE	0	0
chr05	51103071	NA	G	A	3107.35	NA	0	0	10	0.714286	14	95	1X	170	170	0.664384	3.21602	3.13094	0	1	1.25	60	60	6	1	1.99801	0.968421	0.916667	0	0	0	0	3542	2711	72	39	9.61615	3.0103	56	1	41	6.87324	54	39	4.09604	33	snp	GT:AD:AO:DP:GQ:QA:QR:RO	1/1/1/1	0,28	28	30	9	1050	0	0	0/0	45,0	0	46	99	0	1716	45	0/0	27,0	0	27	99	0	995	27	1/1	0,23	23	23	44	863	0	0	1/1	0,16	16	16	22	592	0	0	1/1	0,28	28	28	59	1037	0	0	0	0	0	0	0	unambiguous	0	1/1	FALSE	FALSE	FALSE	0	0
chr05	51103241	NA	A	C	3183.88	NA	0	0	10	0.714286	14	94	1X	155	155	0.791667	3.84193	3.90025	0	1	1	60	60	6	1	1.98123	1	0.885246	0	0	0	0	3644	2351	61	39	8.9241	3.0459	55	1	59	16.3163	35	29	3.33068	32	snp	GT:AD:AO:DP:GQ:QA:QR:RO	1/1/1/1	0,19	19	19	9	730	0	0	0/0	39,0	0	39	99	0	1502	39	0/0	21,0	0	21	99	0	822	21	1/1	0,25	25	25	61	976	0	0	1/1	1,20	20	21	22	766	27	1	1/1	0,30	30	30	76	1172	0	0	0	0	0	0	1	unambiguous	0	1/1	FALSE	FALSE	FALSE	0	0
chr05	51103443	NA	G	T	4572.75	NA	0	0	10	0.714286	14	134	1X	233	233	1.09444	5.34382	3.03223	0	1	1	60	60	6	1	2.27829	0.970149	0.919192	0	0	0	0	5220	3770	99	70	3.59368	3.20771	64	1	61	5.34382	73	52	3.55865	47	snp	GT:AD:AO:DP:GQ:QA:QR:RO	1/1/1/1	0,36	36	36	10	1414	0	0	0/0	63,1	1	64	99	41	2417	63	0/0	36,0	0	36	99	0	1353	36	1/1	0,36	36	36	74	1379	0	0	1/1	0,20	20	20	26	770	0	0	1/1	0,41	41	41	89	1616	0	0	0	0	0	0	0	unambiguous	0	1/1	FALSE	FALSE	FALSE	0	0.015625
chr05	51103459	NA	G	T	4642.09	NA	0	0	10	0.714286	14	133	1X	236	236	1.14857	16.7412	3.53736	0	1	1	60	60	6	1	1.56804	0.984962	0.932039	0	0	0	0	5312	4020	103	67	3.02663	3.03138	66	1	64	3.41847	69	54	3.53736	49	snp	GT:AD:AO:DP:GQ:QA:QR:RO	1/1/1/1	0,37	37	37	8	1458	0	0	0/0	68,1	1	69	99	37	2675	68	0/0	35,0	0	35	99	0	1345	35	1/1	0,37	37	37	73	1513	0	0	1/1	0,24	24	24	34	964	0	0	1/1	0,34	34	34	64	1340	0	0	0	0	0	0	0	unambiguous	0	1/1	FALSE	FALSE	FALSE	0	0.014492753623188406
chr05	51103494	NA	A	G	4684.48	NA	0	0	10	0.714286	14	136	1X	236	236	1.07568	8.18351	11.6962	0	1	1	59.875	60	6	1	2.55355	0.992647	0.94	0	0	0	0	5349	3792	100	60	7.09778	3.0103	76	1	71	3.5851	65	62	15.518	38	snp	GT:AD:AO:DP:GQ:QA:QR:RO	1/1/1/1	0,37	37	37	11	1465	0	0	0/0	63,1	1	64	99	41	2433	63	0/0	37,0	0	37	99	0	1359	37	1/1	0,36	36	36	74	1443	0	0	1/1	0,27	27	27	46	1047	0	0	1/1	0,35	35	35	71	1353	0	0	0.125	0	0	0	0	unambiguous	0	1/1	FALSE	FALSE	FALSE	0	0.015625
chr05	51103586	NA	G	T	4386.6	NA	0	0	10	0.714286	14	128	1X	243	243	0.985366	3.28173	9.82684	1	1	1	60	60	6	1	1.92417	0.984375	0.930435	0	0	0	0	5044	4480	115	71	6.33537	4.53977	57	1	67	3.62103	61	67	9.82684	48	snp	GT:AD:AO:DP:GQ:QA:QR:RO	1/1/1/1	0,36	36	36	1	1451	0	0	0/0	74,1	1	75	99	41	2896	74	0/0	41,0	0	41	99	0	1584	41	1/1	0,31	31	31	68	1229	0	0	1/1	0,25	25	25	50	976	0	0	1/1	0,35	35	35	80	1347	0	0	0	0	0	0	0	unambiguous	0	1/1	FALSE	FALSE	FALSE	0	0.013333333333333334
chr05	51103610	NA	T	C	4472.3	NA	0	0	10	0.714286	14	129	1X	239	239	0.586364	3.43113	3.0103	1	1	1	60	60	6	1	1.17309	0.976744	0.918182	0	0	0	0	5083	4287	110	62	3.43113	3.08926	67	1	64	3.02713	65	55	3.0103	55	snp	GT:AD:AO:DP:GQ:QA:QR:RO	1/1/1/1	0,34	34	34	1	1364	0	0	0/0	68,0	0	68	99	0	2684	68	0/0	42,0	0	42	99	0	1603	42	1/1	0,33	33	33	79	1282	0	0	1/1	0,22	22	22	46	863	0	0	1/1	0,40	40	40	99	1574	0	0	0	0	0	0	0	unambiguous	0	1/1	FALSE	FALSE	FALSE	0	0
chr05	51103630	NA	C	T	3764.13	NA	0	0	10	0.714286	14	110	1X	225	225	0.478261	3.0103	8.4673	1	1	1	60	60	6	1	3.77266	0.981818	0.921739	0	0	0	0	4321	4505	115	54	3.08926	3.93554	56	1	57	3.32615	53	47	11.3374	68	snp	GT:AD:AO:DP:GQ:QA:QR:RO	1/1/1/1	0,33	33	33	0	1286	0	0	0/0	70,0	0	70	99	0	2796	70	0/0	45,0	0	45	99	0	1709	45	1/1	0,26	26	26	44	1028	0	0	1/1	0,17	17	17	17	665	0	0	1/1	0,34	34	34	68	1342	0	0	0	0	0	0	0	unambiguous	0	1/1	FALSE	FALSE	FALSE	0	0
chr05	51103635	NA	T	G	4130.01	NA	0	0	10	0.714286	14	120	1X	233	233	0.530973	3.29983	5.3355	1	1	1	60	60	6	1	2.50309	0.983333	0.938053	0	0	0	0	4720	4261	113	61	3.08268	3.02952	59	1	67	6.55704	53	48	8.56389	65	snp	GT:AD:AO:DP:GQ:QA:QR:RO	1/1/1/1	0,35	35	35	0	1365	0	0	0/0	69,0	0	69	99	0	2625	69	0/0	44,0	0	44	99	0	1636	44	1/1	0,32	32	32	69	1222	0	0	1/1	0,18	18	18	26	722	0	0	1/1	0,35	35	35	78	1411	0	0	0	0	0	0	0	unambiguous	0	1/1	FALSE	FALSE	FALSE	0	0
chr05	51103645	NA	T	C	4464	NA	0	0	10	0.714286	14	129	1X	247	247	0.54661	3.43113	4.18805	1	1	1	60	60	6	1	2.0952	0.984496	0.932203	0	0	0	0	5089	4631	118	65	3.02713	3.0103	64	1	63	3.1618	66	50	8.97265	68	snp	GT:AD:AO:DP:GQ:QA:QR:RO	1/1/1/1	0,37	37	37	1	1455	0	0	0/0	72,0	0	72	99	0	2854	72	0/0	46,0	0	46	99	0	1777	46	1/1	0,29	29	29	60	1142	0	0	1/1	0,23	23	23	42	919	0	0	1/1	0,40	40	40	93	1573	0	0	0	0	0	0	0	unambiguous	0	1/1	FALSE	FALSE	FALSE	0	0
chr05	51103851	NA	A	G	4430.04	NA	0	0	10	0.714286	14	128	1X	222	222	0.680851	3.07816	5.32038	0	1	1	60	60	6	1	4.30562	0.992188	0.946809	0	0	0	0	5017	3694	94	65	3.07816	3.37991	63	1	54	9.79615	74	39	8.9241	55	snp	GT:AD:AO:DP:GQ:QA:QR:RO	1/1/1/1	0,41	41	41	19	1633	0	0	0/0	61,0	0	61	99	0	2403	61	0/0	33,0	0	33	99	0	1291	33	1/1	0,35	35	35	73	1383	0	0	1/1	0,26	26	26	46	989	0	0	1/1	0,26	26	26	46	1012	0	0	0	0	0	0	0	unambiguous	0	1/1	FALSE	FALSE	FALSE	0	0
chr05	51103922	NA	A	T	4333.52	NA	0	0	10	0.714286	14	124	1X	215	215	0.681319	10.015	13.5336	0	1	1	60	60	6	1	3.97824	0.951613	0.934066	0	0	0	0	4908	3511	91	62	3.0103	3.22506	62	1	64	3.29049	60	45	3.03416	46	snp	GT:AD:AO:DP:GQ:QA:QR:RO	1/1/1/1	0,39	39	39	17	1565	0	0	0/0	52,0	0	52	99	0	2035	52	0/0	39,0	0	39	99	0	1476	39	1/1	0,34	34	34	71	1326	0	0	1/1	0,25	25	25	44	990	0	0	1/1	0,26	26	26	47	1027	0	0	0	0	0	0	0	unambiguous	0	1/1	FALSE	FALSE	FALSE	0	0
chr05	51104029	NA	T	A	4622.01	NA	0	0	10	0.714286	14	133	1X	224	224	0.730769	3.02663	3.03416	0	1	1	60	60	6	1	8.09099	0.962406	0.89011	0	0	0	0	5226	3551	91	75	7.72876	15.6335	58	1	77	10.2104	56	49	4.17955	42	snp	GT:AD:AO:DP:GQ:QA:QR:RO	1/1/1/1	0,50	50	50	35	1972	0	0	0/0	52,0	0	52	99	0	2061	52	0/0	39,0	0	39	99	0	1490	39	1/1	0,29	29	29	60	1146	0	0	1/1	0,23	23	23	42	875	0	0	1/1	0,31	31	31	66	1233	0	0	0	0	0	0	0	unambiguous	0	1/1	FALSE	FALSE	FALSE	0	0
chr05	51104037	NA	G	C	4429.42	NA	0	0	10	0.714286	14	127	1X	219	219	0.690217	3.0274	3.0103	0	1	1	60	60	6	1	7.23568	0.968504	0.891304	0	0	0	0	5021	3667	92	75	12.0553	10.6577	52	1	72	7.95168	55	51	5.3706	41	snp	GT:AD:AO:DP:GQ:QA:QR:RO	1/1/1/1	0,50	50	50	31	1970	0	0	0/0	53,0	0	53	99	0	2141	53	0/0	39,0	0	39	99	0	1526	39	1/1	0,26	26	26	47	1032	0	0	1/1	0,21	21	21	32	819	0	0	1/1	0,30	30	30	59	1200	0	0	0	0	0	0	0	unambiguous	0	1/1	FALSE	FALSE	FALSE	0	0
chr05	51104043	NA	G	A	4229.74	NA	0	0	10	0.714286	14	123	1X	218	218	0.647368	3.16919	3.21602	0	1	1	60	60	6	1	5.56945	0.96748	0.894737	0	0	0	0	4816	3683	95	76	17.8575	6.87324	47	1	70	8.11238	53	53	5.77607	42	snp	GT:AD:AO:DP:GQ:QA:QR:RO	1/1/1/1	0,48	48	48	24	1888	0	0	0/0	54,0	0	54	99	0	2105	54	0/0	41,0	0	41	99	0	1578	41	1/1	0,26	26	26	43	1032	0	0	1/1	0,20	20	20	24	725	0	0	1/1	0,29	29	29	52	1171	0	0	0	0	0	0	0	unambiguous	0	1/1	FALSE	FALSE	FALSE	0	0
chr05	51104161	NA	C	T	3456.21	NA	0	0	10	0.714286	14	104	1X	197	197	0.55914	3.76196	5.83555	0	1	1	59.8269	60	6	1	2.28779	0.961538	0.892473	0	0	0	0	3955	3603	93	48	4.34659	4.15441	56	1	49	3.76196	55	49	3.59403	44	snp	GT:AD:AO:DP:GQ:QA:QR:RO	1/1/1/1	0,42	42	42	11	1557	0	0	0/0	58,0	0	58	99	0	2245	58	0/0	35,0	0	35	99	0	1358	35	1/1	0,22	22	22	24	842	0	0	1/1	0,20	20	20	18	767	0	0	1/1	0,20	20	20	18	789	0	0	0.173099999999998	0	0	0	0	unambiguous	0	1/1	FALSE	FALSE	FALSE	0	0
chr05	51104166	NA	C	T	3517.28	NA	0	0	10	0.714286	14	104	1X	195	195	0.571429	4.34659	5.89764	0	1	1	59.8269	60	6	1	2.15871	0.971154	0.89011	0	0	0	0	4018	3546	91	52	3.0103	3.60686	52	1	50	3.34437	54	46	3.03416	45	snp	GT:AD:AO:DP:GQ:QA:QR:RO	1/1/1/1	0,40	40	40	10	1555	0	0	0/0	56,0	0	56	99	0	2177	56	0/0	35,0	0	35	99	0	1369	35	1/1	0,23	23	23	29	873	0	0	1/1	0,21	21	21	23	806	0	0	1/1	0,20	20	20	20	784	0	0	0.173099999999998	0	0	0	0	unambiguous	0	1/1	FALSE	FALSE	FALSE	0	0
chr05	51104196	NA	T	G	4099.24	NA	0	0	10	0.714286	14	120	1X	209	209	0.674157	4.16842	3.22989	0	1	1	59.85	60	6	1	5.95328	0.983333	0.88764	0	0	0	0	4644	3411	89	54	5.61607	3.22989	66	1	58	3.29983	62	49	4.98658	40	snp	GT:AD:AO:DP:GQ:QA:QR:RO	1/1/1/1	0,48	48	48	29	1861	0	0	0/0	49,0	0	49	99	0	1898	49	0/0	40,0	0	40	99	0	1513	40	1/1	0,27	27	27	50	1074	0	0	1/1	0,19	19	19	26	720	0	0	1/1	0,26	26	26	47	989	0	0	0.149999999999999	0	0	0	0	unambiguous	0	1/1	FALSE	FALSE	FALSE	0	0
chr05	51104508	NA	A	T	4440.71	NA	0	0	10	0.714286	14	127	1X	210	210	0.966667	5.07918	10.5712	0	1	1	60	60	6	1	4.5357	0.968504	0.891566	0	0	0	0	5048	3236	83	61	3.43776	3.24576	66	1	67	3.84811	60	48	7.43173	35	snp	GT:AD:AO:DP:GQ:QA:QR:RO	1/1/1/1	0,34	34	34	20	1382	0	0	0/0	47,1	1	48	99	41	1840	47	0/0	36,0	0	36	99	0	1396	36	1/1	0,40	40	40	98	1584	0	0	1/1	0,25	25	25	53	981	0	0	1/1	0,27	27	27	59	1060	0	0	0	0	0	0	0	unambiguous	0	1/1	FALSE	FALSE	FALSE	0	0.020833333333333332
chr05	51104612	NA	T	A	3625.24	NA	0	0	10	0.714286	14	107	1X	205	205	0.691304	3.03059	4.4284	1	1	1	59.9813	60	6	1	1.20634	0.990654	0.846939	0	0	0	0	4198	3824	98	62	8.8753	3.80798	45	1	62	8.8753	45	53	4.4284	45	snp	GT:AD:AO:DP:GQ:QA:QR:RO	1/1/1/1	0,33	33	33	1	1277	0	0	0/0	52,1	1	53	99	41	2002	52	0/0	46,0	0	46	99	0	1822	46	1/1	0,27	27	27	59	1035	0	0	1/1	0,25	25	25	53	1013	0	0	1/1	0,21	21	21	41	832	0	0	0.0187000000000026	0	0	0	0	unambiguous	0	1/1	FALSE	FALSE	FALSE	0	0.018867924528301886
chr05	51104620	NA	G	A	3487.05	NA	0	0	10	0.714286	14	103	1X	198	198	0.7	3.03138	8.15326	1	1	1	59.9806	60	6	1	1.24604	0.990291	0.863158	0	0	0	0	4043	3665	95	60	9.10307	4.13032	43	1	60	9.10307	43	50	3.58174	45	snp	GT:AD:AO:DP:GQ:QA:QR:RO	1/1/1/1	0,32	32	32	1	1236	0	0	0/0	51,1	1	52	99	41	1974	51	0/0	44,0	0	44	99	0	1691	44	1/1	0,26	26	26	56	1022	0	0	1/1	0,25	25	25	53	1003	0	0	1/1	0,19	19	19	35	741	0	0	0.0193999999999974	0	0	0	0	unambiguous	0	1/1	FALSE	FALSE	FALSE	0	0.019230769230769232
chr05	51104640	NA	T	A	2572.77	NA	0	0	10	0.714286	14	76	1X	167	167	0.678947	4.03889	11.6246	1	1	1	59.9737	60	6	1	0.757233	1	0.901099	0	0	0	0	3040	3610	91	48	14.4391	3.60686	28	1	45	8.61041	31	44	3.22506	47	snp	GT:AD:AO:DP:GQ:QA:QR:RO	1/1/1/1	0,21	21	21	0	857	0	0	0/0	53,1	1	54	99	41	2082	53	0/0	38,0	0	38	99	0	1528	38	1/1	0,19	19	19	26	752	0	0	1/1	0,22	22	22	35	878	0	0	1/1	0,13	13	13	8	512	0	0	0.0262999999999991	0	0	0	0	unambiguous	0	1/1	FALSE	FALSE	FALSE	0	0.018518518518518517
chr05	51104663	NA	A	G	4275.14	NA	0	0	10	0.714286	14	124	1X	215	215	0.962162	4.13106	7.04303	0	1	1	59.9919	60	6	1	3.00984	0.951613	0.879121	0	0	0	0	4879	3559	91	57	4.76149	4.94315	67	1	67	4.76149	57	43	3.60686	48	snp	GT:AD:AO:DP:GQ:QA:QR:RO	1/1/1/1	0,36	36	36	13	1427	0	0	0/0	54,1	1	55	99	37	2121	54	0/0	37,0	0	37	99	0	1438	37	1/1	0,32	32	32	65	1264	0	0	1/1	0,36	36	36	77	1393	0	0	1/1	0,19	19	19	26	758	0	0	0.00809999999999889	0	0	0	0	unambiguous	0	1/1	FALSE	FALSE	FALSE	0	0.01818181818181818
chr05	51104678	NA	A	T	3741.02	NA	0	0	10	0.714286	14	107	1X	204	204	0.551546	6.44001	4.10723	1	1	1	59.9813	60	6	1	1.36044	0.943925	0.876289	0	0	0	0	4284	3800	97	43	11.96	3.56996	64	1	60	6.44001	47	47	3.21178	50	snp	GT:AD:AO:DP:GQ:QA:QR:RO	1/1/1/1	0,35	35	35	23	1408	0	0	0/0	57,0	0	57	99	0	2227	57	0/0	40,0	0	40	99	0	1573	40	1/1	0,29	29	29	66	1151	0	0	1/1	0,30	30	30	69	1196	0	0	1/1	0,13	13	13	1	529	0	0	0.0187000000000026	0	0	0	0	unambiguous	0	1/1	FALSE	FALSE	FALSE	0	0
chr05	51104715	NA	C	T	4765	NA	0	0	10	0.714286	14	135	1X	234	234	0.681818	6.62942	4.78696	0	1	1	60	60	6	1	5.07815	0.948148	0.89899	0	0	0	0	5391	3881	99	62	4.95658	6.71716	73	1	66	3.15506	69	43	6.71716	56	snp	GT:AD:AO:DP:GQ:QA:QR:RO	1/1/1/1	0,45	45	45	22	1758	0	0	0/0	55,0	0	55	99	0	2173	55	0/0	44,0	0	44	99	0	1708	44	1/1	0,32	32	32	62	1281	0	0	1/1	0,34	34	34	68	1377	0	0	1/1	0,24	24	24	38	975	0	0	0	0	0	0	0	unambiguous	0	1/1	FALSE	FALSE	FALSE	0	0
chr05	51104723	NA	A	G	4583.83	NA	0	0	10	0.714286	14	132	1X	238	238	0.622642	3.0103	9.64763	0	1	1	60	60	6	1	2.33702	0.939394	0.896226	0	0	0	0	5206	4198	106	62	4.06314	7.02548	70	1	58	7.22164	74	46	7.02548	60	snp	GT:AD:AO:DP:GQ:QA:QR:RO	1/1/1/1	0,42	42	42	11	1635	0	0	0/0	58,0	0	58	99	0	2316	58	0/0	48,0	0	48	99	0	1882	48	1/1	0,32	32	32	54	1272	0	0	1/1	0,31	31	31	51	1240	0	0	1/1	0,27	27	27	39	1059	0	0	0	0	0	0	0	unambiguous	0	1/1	FALSE	FALSE	FALSE	0	0
chr05	51104792	NA	G	C	4816.13	NA	0	0	10	0.714286	14	138	1X	241	241	0.669903	3.07324	3.20004	0	1	1	60	60	6	1	2.77557	0.985507	0.92233	0	0	0	0	5450	4069	103	72	3.57677	9.10307	66	1	62	6.09442	76	53	3.20004	50	snp	GT:AD:AO:DP:GQ:QA:QR:RO	1/1/1/1	0,39	39	39	12	1541	0	0	0/0	62,0	0	62	99	0	2497	62	0/0	41,0	0	41	99	0	1572	41	1/1	0,35	35	35	69	1389	0	0	1/1	0,33	33	33	63	1279	0	0	1/1	0,31	31	31	57	1241	0	0	0	0	0	0	0	unambiguous	0	1/1	FALSE	FALSE	FALSE	0	0
chr05	51104827	NA	A	G	4509.03	NA	0	0	10	0.714286	14	128	1X	224	224	0.666667	4.09604	3.84193	0	1	1	60	60	6	1	2.29184	0.992188	0.914894	0	0	0	0	5124	3628	94	79	18.2785	7.53805	49	1	53	11.2212	75	46	3.1027	48	snp	GT:AD:AO:DP:GQ:QA:QR:RO	1/1/1/1	0,34	34	34	10	1354	0	0	0/0	60,0	0	61	99	0	2347	60	0/0	34,0	0	35	99	0	1281	34	1/1	0,29	29	29	55	1155	0	0	1/1	0,32	32	32	64	1278	0	0	1/1	0,33	33	33	67	1337	0	0	0	0	0	0	0	unambiguous	0	1/1	FALSE	FALSE	FALSE	0	0
chr05	51104845	NA	T	A	4217.09	NA	0	0	10	0.714286	14	121	1X	221	221	0.605	3.88966	3.09716	0	1	1	60	60	6	1	0.215458	0.991736	0.9	0	0	0	0	4805	3908	100	70	9.48883	3.0103	51	1	51	9.48883	70	47	3.79203	53	snp	GT:AD:AO:DP:GQ:QA:QR:RO	1/1/1/1	0,34	34	34	4	1344	0	0	0/0	66,0	0	66	99	0	2577	66	0/0	34,0	0	34	99	0	1331	34	1/1	0,29	29	29	48	1157	0	0	1/1	0,29	29	29	48	1135	0	0	1/1	0,29	29	29	48	1169	0	0	0	0	0	0	0	unambiguous	0	1/1	FALSE	FALSE	FALSE	0	0
chr05	51104884	NA	T	A	3846.35	NA	0	0	10	0.714286	14	111	1X	199	199	0.630682	10.0725	9.32731	0	1	1	60	60	6	1	1.55189	0.981982	0.875	0	0	0	0	4376	3463	88	60	4.59489	4.58955	51	1	51	4.59489	60	50	6.56362	38	snp	GT:AD:AO:DP:GQ:QA:QR:RO	1/1/1/1	0,33	33	33	8	1285	0	0	0/0	53,0	0	53	99	0	2068	53	0/0	35,0	0	35	99	0	1395	35	1/1	0,25	25	25	42	993	0	0	1/1	0,28	28	28	51	1100	0	0	1/1	0,25	25	25	42	998	0	0	0	0	0	0	0	unambiguous	0	1/1	FALSE	FALSE	FALSE	0	0
chr05	51105000	NA	G	A	3939.04	NA	0	0	10	0.714286	14	113	1X	220	220	0.528037	11.4848	7.57648	1	1	1	60	60	6	1	2.18943	0.982301	0.953271	0	0	0	0	4528	4251	107	46	11.4848	3.19295	67	1	46	11.4848	67	57	4.00471	50	snp	GT:AD:AO:DP:GQ:QA:QR:RO	1/1/1/1	0,34	34	34	0	1369	0	0	0/0	64,0	0	64	99	0	2555	64	0/0	43,0	0	43	99	0	1696	43	1/1	0,24	24	24	46	966	0	0	1/1	0,25	25	25	49	981	0	0	1/1	0,30	30	30	64	1212	0	0	0	0	0	0	0	unambiguous	0	1/1	FALSE	FALSE	FALSE	0	0
chr05	51105226	NA	G	A	3804.7	NA	0	0	10	0.714286	14	111	1X	202	202	0.60989	6.31642	3.03416	0	1	1	60.0901	60	6	1	4.04697	0.945946	0.956044	0	0	0	0	4332	3533	91	61	5.3774	3.22506	50	1	54	3.18637	57	54	9.90651	37	snp	GT:AD:AO:DP:GQ:QA:QR:RO	1/1/1/1	0,44	44	44	18	1722	0	0	0/0	59,0	0	59	99	0	2342	59	0/0	32,0	0	32	99	0	1191	32	1/1	0,22	22	22	29	872	0	0	1/1	0,25	25	25	38	963	0	0	1/1	0,20	20	20	23	775	0	0	0.0900999999999996	0	0	0	0	unambiguous	0	1/1	FALSE	FALSE	FALSE	0	0
chr05	51105262	NA	C	T	3504.08	NA	0	0	10	0.714286	14	100	1X	188	188	0.568182	3.35774	4.58955	0	1	1	60	60	6	1	0.105246	0.97	0.965909	0	0	0	0	4005	3442	88	40	11.6962	5.47788	60	1	50	3.0103	50	53	11.0053	35	snp	GT:AD:AO:DP:GQ:QA:QR:RO	1/1/1/1	0,32	32	32	3	1287	0	0	0/0	62,0	0	62	99	0	2414	62	0/0	26,0	0	26	99	0	1028	26	1/1	0,24	24	24	36	956	0	0	1/1	0,25	25	25	39	1009	0	0	1/1	0,19	19	19	21	753	0	0	0	0	0	0	0	unambiguous	0	1/1	FALSE	FALSE	FALSE	0	0
chr05	51105364	NA	T	A	3221.11	NA	0	0	10	0.714286	14	95	1X	191	191	0.832432	3.03316	3.10078	1	1	1	60	60	6	1	2.31207	0.978947	0.916667	0	0	0	0	3756	3736	96	44	4.13032	6.26751	51	1	59	15.102	36	45	3.8246000000000002	51	snp	GT:AD:AO:DP:GQ:QA:QR:RO	1/1/1/1	0,32	32	32	0	1263	0	0	0/0	59,1	1	60	99	41	2289	59	0/0	37,0	0	37	99	0	1447	37	1/1	0,20	20	20	33	778	0	0	1/1	0,22	22	22	39	881	0	0	1/1	0,20	20	20	33	793	0	0	0	0	0	0	0	unambiguous	0	1/1	FALSE	FALSE	FALSE	0	0.016666666666666666
chr05	51105407	NA	G	C	4075.91	NA	0	0	10	0.714286	14	120	1X	224	224	1.04444	4.16842	3.34437	0	1	1	60	60	6	1	1.12594	0.983333	0.932692	0	0	0	0	4692	4006	104	54	5.61607	4.34659	66	1	64	4.16842	56	46	6.01695	58	snp	GT:AD:AO:DP:GQ:QA:QR:RO	1/1/1/1	0,41	41	41	6	1644	0	0	0/0	68,1	1	69	99	41	2624	68	0/0	36,0	0	36	99	0	1382	36	1/1	0,25	25	25	30	958	0	0	1/1	0,27	27	27	36	1024	0	0	1/1	0,26	26	26	33	1025	0	0	0	0	0	0	0	unambiguous	0	1/1	FALSE	FALSE	FALSE	0	0.014492753623188406
chr05	51105413	NA	A	G	4065.82	NA	0	0	10	0.714286	14	121	1X	220	220	1.02222	3.17181	4.08507	0	1	1	60	60	6	1	2.6347	0.983471	0.929293	0	0	0	0	4666	3832	99	58	3.45895	4.08507	63	1	65	4.46393	56	47	3.55865	52	snp	GT:AD:AO:DP:GQ:QA:QR:RO	1/1/1/1	0,42	42	42	12	1632	0	0	0/0	63,1	1	64	99	41	2472	63	0/0	36,0	0	36	99	0	1360	36	1/1	0,25	25	25	35	958	0	0	1/1	0,26	26	26	38	995	0	0	1/1	0,27	27	27	41	1040	0	0	0	0	0	0	0	unambiguous	0	1/1	FALSE	FALSE	FALSE	0	0.015625
chr05	51105479	NA	A	T	3980.07	NA	0	0	10	0.714286	14	115	1X	215	215	0.931579	3.48236	7.26639	0	1	1	60	60	6	1	1.20403	0.991304	0.93	0	0	0	0	4578	3884	100	60	3.48236	5.18177	55	1	57	3.02918	58	48	3.35774	52	snp	GT:AD:AO:DP:GQ:QA:QR:RO	1/1/1/1	0,40	40	40	6	1575	0	0	0/0	62,1	1	63	99	41	2444	62	0/0	38,0	0	38	99	0	1440	38	1/1	0,28	28	28	41	1114	0	0	1/1	0,26	26	26	35	1040	0	0	1/1	0,20	20	20	17	808	0	0	0	0	0	0	0	unambiguous	0	1/1	FALSE	FALSE	FALSE	0	0.015873015873015872
chr05	51105485	NA	C	G	4116.74	NA	0	0	10	0.714286	14	120	1X	225	225	0.925	3.29983	5.51266	0	1	1	60	60	6	1	1.47816	0.991667	0.942857	0	0	0	0	4746	4027	105	72	13.4334	5.51266	48	1	62	3.29983	58	51	3.19643	54	snp	GT:AD:AO:DP:GQ:QA:QR:RO	1/1/1/1	0,43	43	43	7	1673	0	0	0/0	65,1	1	66	99	41	2532	65	0/0	40,0	0	40	99	0	1495	40	1/1	0,29	29	29	41	1167	0	0	1/1	0,26	26	26	32	1017	0	0	1/1	0,21	21	21	17	848	0	0	0	0	0	0	0	unambiguous	0	1/1	FALSE	FALSE	FALSE	0	0.015151515151515152
chr05	51105571	NA	C	A	3805.02	NA	0	0	10	0.714286	14	115	1X	225	225	0.522727	3.48236	3.72096	1	1	1	60	60	6	1	0.346684	0.982609	0.890909	0	0	0	0	4365	4228	110	61	3.93554	8.06391	54	1	61	3.93554	54	57	3.32615	53	snp	GT:AD:AO:DP:GQ:QA:QR:RO	1/1/1/1	0,42	42	42	2	1590	0	0	0/0	59,0	0	59	99	0	2251	59	0/0	51,0	0	51	99	0	1977	51	1/1	0,29	29	29	61	1109	0	0	1/1	0,21	21	21	37	770	0	0	1/1	0,23	23	23	43	896	0	0	0	0	0	0	0	unambiguous	0	1/1	FALSE	FALSE	FALSE	0	0
chr05	51105585	NA	T	A	4042.87	NA	0	0	10	0.714286	14	122	1X	230	230	0.564815	3.0103	3.332	0	1	1	60	60	6	1	2.61742	0.967213	0.888889	0	0	0	0	4619	4166	108	64	3.65106	5.9056	58	1	67	5.57335	55	54	3.0103	54	snp	GT:AD:AO:DP:GQ:QA:QR:RO	1/1/1/1	0,50	50	50	14	1903	0	0	0/0	58,0	0	58	99	0	2223	58	0/0	50,0	0	50	99	0	1943	50	1/1	0,30	30	30	42	1133	0	0	1/1	0,20	20	20	12	731	0	0	1/1	0,22	22	22	18	852	0	0	0	0	0	0	0	unambiguous	0	1/1	FALSE	FALSE	FALSE	0	0
chr05	51105621	NA	T	G	4218.8	NA	0	0	10	0.714286	14	122	1X	219	219	0.628866	3.29508	4.10723	0	1	1	60	60	6	1	1.60627	0.967213	0.917526	0	0	0	0	4788	3795	97	58	3.65106	8.04722	64	1	65	4.14943	57	46	3.56996	51	snp	GT:AD:AO:DP:GQ:QA:QR:RO	1/1/1/1	0,51	51	51	26	2010	0	0	0/0	51,0	0	51	99	0	2001	51	0/0	46,0	0	46	99	0	1794	46	1/1	0,31	31	31	56	1211	0	0	1/1	0,15	15	15	8	575	0	0	1/1	0,25	25	25	38	992	0	0	0	0	0	0	0	unambiguous	0	1/1	FALSE	FALSE	FALSE	0	0
chr05	51105626	NA	T	G	4187.98	NA	0	0	10	0.714286	14	120	1X	222	222	0.588235	3.29983	5.13919	1	1	1	60	60	6	1	0.41332	0.966667	0.921569	0	0	0	0	4766	3937	102	54	5.61607	9.90792	66	1	64	4.16842	56	48	3.7767	54	snp	GT:AD:AO:DP:GQ:QA:QR:RO	1/1/1/1	0,49	49	49	44	1974	0	0	0/0	53,0	0	53	99	0	2055	53	0/0	49,0	0	49	99	0	1882	49	1/1	0,32	32	32	79	1259	0	0	1/1	0,14	14	14	2	542	0	0	1/1	0,25	25	25	58	991	0	0	0	0	0	0	0	unambiguous	0	1/1	FALSE	FALSE	FALSE	0	0
chr05	51105758	NA	T	G	5471.3	NA	0	0	10	0.714286	14	156	1X	274	274	0.661017	3.23302	3.30474	0	1	1	60	60	6	1	7.65391	0.980769	0.940678	0	0	0	0	6199	4579	118	89	9.74743	3.67278	67	1	87	7.52028	69	63	4.18805	55	snp	GT:AD:AO:DP:GQ:QA:QR:RO	1/1/1/1	0,61	61	61	33	2456	0	0	0/0	64,0	0	64	99	0	2477	64	0/0	54,0	0	54	99	0	2102	54	1/1	0,36	36	36	65	1415	0	0	1/1	0,30	30	30	47	1205	0	0	1/1	0,29	29	29	44	1123	0	0	0	0	0	0	0	unambiguous	0	1/1	FALSE	FALSE	FALSE	0	0
chr05	51105966	NA	C	T	4992.76	NA	0	0	10	0.714286	14	141	1X	248	248	0.658879	3.39531	3.19295	0	1	1	60	60	6	1	4.50053	0.957447	0.934579	0	0	0	0	5652	4179	107	63	6.47542	4.00471	78	1	69	3.1489	72	41	15.6941	66	snp	GT:AD:AO:DP:GQ:QA:QR:RO	1/1/1/1	0,47	47	47	20	1882	0	0	0/0	66,0	0	66	99	0	2610	66	0/0	41,0	0	41	99	0	1569	41	1/1	0,37	37	37	72	1471	0	0	1/1	0,22	22	22	27	881	0	0	1/1	0,35	35	35	66	1418	0	0	0	0	0	0	0	unambiguous	0	1/1	FALSE	FALSE	FALSE	0	0
chr05	51106331	NA	G	C	5108.68	NA	0	0	10	0.714286	14	146	1X	263	263	1.115	3.06979	3.47429	0	1	1	60	60	6	1	1.82749	0.965753	0.897436	0	0	0	0	5834	4594	117	75	3.24827	3.47429	71	1	75	3.24827	71	64	5.25601	53	snp	GT:AD:AO:DP:GQ:QA:QR:RO	1/1/1/1	0,44	44	44	9	1772	0	0	0/0	77,1	1	78	99	41	3039	77	0/0	40,0	0	40	99	0	1555	40	1/1	0,34	34	34	56	1378	0	0	1/1	0,31	31	31	47	1215	0	0	1/1	0,36	36	36	62	1428	0	0	0	0	0	0	0	unambiguous	0	1/1	FALSE	FALSE	FALSE	0	0.01282051282051282
chr05	51106553	NA	A	C	4431.45	NA	0	0	10	0.714286	14	130	1X	253	253	0.832653	9.69175	10.7958	1	1	1	60	60	6	1	3.21091	0.969231	0.902439	0	0	0	0	5115	4756	123	74	8.42228	3.16919	56	1	67	3.27756	63	62	3.02795	61	snp	GT:AD:AO:DP:GQ:QA:QR:RO	1/1/1/1	0,37	37	37	0	1470	0	0	0/0	74,1	1	75	99	41	2812	74	0/0	49,0	0	49	99	0	1944	49	1/1	0,34	34	34	71	1361	0	0	1/1	0,29	29	29	56	1093	0	0	1/1	0,29	29	29	56	1150	0	0	0	0	0	0	0	unambiguous	0	1/1	FALSE	FALSE	FALSE	0	0.013333333333333334
chr05	51107522	NA	T	A	4117.23	NA	0	0	10	0.714286	14	118	1X	209	209	0.648352	11.917	13.5336	0	1	1	60	59.8901	6	1	4.20913	0.966102	0.89011	0	0	0	0	4676	3471	91	56	3.67278	3.03416	62	1	60	3.08391	58	43	3.60686	48	snp	GT:AD:AO:DP:GQ:QA:QR:RO	1/1/1/1	0,42	42	42	18	1686	0	0	0/0	55,0	0	55	99	0	2112	55	0/0	36,0	0	36	99	0	1359	36	1/1	0,23	23	23	35	880	0	0	1/1	0,29	29	29	53	1143	0	0	1/1	0,24	24	24	38	967	0	0	0.109900000000003	0	0	0	0	unambiguous	0	1/1	FALSE	FALSE	FALSE	0	0
chr05	51107527	NA	T	A	4152.09	NA	0	0	10	0.714286	14	118	1X	207	207	0.662921	4.18805	13.7701	0	1	1	60	60	6	1	5.23078	0.966102	0.865169	0	0	0	0	4702	3390	89	60	3.08391	3.0347	58	1	61	3.30474	57	41	4.20583	48	snp	GT:AD:AO:DP:GQ:QA:QR:RO	1/1/1/1	0,44	44	44	23	1748	0	0	0/0	56,0	0	56	99	0	2154	56	0/0	33,0	0	33	99	0	1236	33	1/1	0,23	23	23	37	903	0	0	1/1	0,27	27	27	49	1076	0	0	1/1	0,24	24	24	40	975	0	0	0	0	0	0	0	unambiguous	0	1/1	FALSE	FALSE	FALSE	0	0
chr05	51107534	NA	G	T	4088.5	NA	0	0	10	0.714286	14	119	1X	211	211	0.646739	7.11603	14.4341	0	1	1	60	60	6	1	5.24207	0.966387	0.847826	0	0	0	0	4640	3604	92	63	3.90444	3.86001	56	1	60	3.02855	59	46	3.0103	46	snp	GT:AD:AO:DP:GQ:QA:QR:RO	1/1/1/1	0,46	46	46	23	1778	0	0	0/0	55,0	0	55	99	0	2172	55	0/0	37,0	0	37	99	0	1432	37	1/1	0,21	21	21	29	785	0	0	1/1	0,28	28	28	50	1113	0	0	1/1	0,24	24	24	38	964	0	0	0	0	0	0	0	unambiguous	0	1/1	FALSE	FALSE	FALSE	0	0
chr05	51107600	NA	T	C	3849.76	NA	0	0	10	0.714286	14	111	1X	205	205	0.590426	6.31642	16.3163	0	1	1	60	60	6	1	3.9529	0.954955	0.893617	0	0	0	0	4405	3668	94	58	3.49937	5.32038	53	1	70	19.4626	41	47	3.0103	47	snp	GT:AD:AO:DP:GQ:QA:QR:RO	1/1/1/1	0,46	46	46	17	1831	0	0	0/0	60,0	0	60	99	0	2341	60	0/0	34,0	0	34	99	0	1327	34	1/1	0,25	25	25	35	982	0	0	1/1	0,20	20	20	20	803	0	0	1/1	0,20	20	20	20	789	0	0	0	0	0	0	0	unambiguous	0	1/1	FALSE	FALSE	FALSE	0	0
chr05	51107611	NA	G	A	3798.77	NA	0	0	10	0.714286	14	111	1X	202	202	0.60989	3.96888	13.5336	0	1	1	60	60	6	1	4.91001	0.954955	0.89011	0	0	0	0	4334	3547	91	57	3.18637	4.94315	54	1	68	15.2371	43	45	3.03416	46	snp	GT:AD:AO:DP:GQ:QA:QR:RO	1/1/1/1	0,47	47	47	21	1818	0	0	0/0	53,0	0	53	99	0	2069	53	0/0	38,0	0	38	99	0	1478	38	1/1	0,24	24	24	35	931	0	0	1/1	0,20	20	20	23	784	0	0	1/1	0,20	20	20	23	801	0	0	0	0	0	0	0	unambiguous	0	1/1	FALSE	FALSE	FALSE	0	0
chr05	51107636	NA	G	A	3767.57	NA	0	0	10	0.714286	14	114	1X	209	209	0.6	5.75321	11.2619	0	1	1	60	60	6	1	3.75816	0.964912	0.884211	0	0	0	0	4305	3682	95	58	3.08649	3.21602	56	1	69	13.982	45	52	4.86177	43	snp	GT:AD:AO:DP:GQ:QA:QR:RO	1/1/1/1	0,45	45	45	16	1649	0	0	0/0	58,0	0	58	99	0	2224	58	0/0	37,0	0	37	99	0	1458	37	1/1	0,24	24	24	32	935	0	0	1/1	0,21	21	21	23	798	0	0	1/1	0,24	24	24	32	923	0	0	0	0	0	0	0	unambiguous	0	1/1	FALSE	FALSE	FALSE	0	0
chr05	51107754	NA	T	C	4571.46	NA	0	0	10	0.714286	14	133	1X	228	228	0.7	8.9043	6.87324	0	1	1	60.0752	60	6	1	4.03391	0.992481	0.957895	0	0	0	0	5173	3596	95	62	4.33278	3.03316	71	1	62	4.33278	71	49	3.21602	46	snp	GT:AD:AO:DP:GQ:QA:QR:RO	1/1/1/1	0,39	39	39	18	1488	0	0	0/0	71,0	0	71	99	0	2681	71	0/0	24,0	0	24	99	0	915	24	1/1	0,31	31	31	62	1231	0	0	1/1	0,27	27	27	50	1046	0	0	1/1	0,36	36	36	77	1408	0	0	0.0752000000000024	0	0	0	0	unambiguous	0	1/1	FALSE	FALSE	FALSE	0	0
chr05	51107791	NA	G	T	4641.43	NA	0	0	10	0.714286	14	134	1X	237	237	0.650485	4.04742	3.03138	0	1	1	60.0746	60	6	1	4.94326	0.985075	0.970874	0	0	0	0	5260	3954	103	72	4.6308	6.5732	62	1	63	4.04742	71	49	3.53736	54	snp	GT:AD:AO:DP:GQ:QA:QR:RO	1/1/1/1	0,48	48	48	21	1851	0	0	0/0	71,0	0	71	99	0	2739	71	0/0	32,0	0	32	99	0	1215	32	1/1	0,28	28	28	46	1132	0	0	1/1	0,28	28	28	46	1099	0	0	1/1	0,30	30	30	52	1178	0	0	0.0745999999999967	0	0	0	0	unambiguous	0	1/1	FALSE	FALSE	FALSE	0	0
chr05	51107989	NA	G	A	3868.34	NA	0	0	10	0.714286	14	112	1X	220	220	0.518519	3.32051	3.09072	1	1	1	60.0893	60	6	1	2.51793	0.982143	0.907407	0	0	0	0	4426	4262	108	54	3.32051	3.09072	58	1	52	4.25114	60	46	8.15749	62	snp	GT:AD:AO:DP:GQ:QA:QR:RO	1/1/1/1	0,34	34	34	0	1320	0	0	0/0	68,0	0	68	99	0	2692	68	0/0	40,0	0	40	99	0	1570	40	1/1	0,31	31	31	65	1244	0	0	1/1	0,21	21	21	35	831	0	0	1/1	0,26	26	26	50	1031	0	0	0.0893000000000015	0	0	0	0	unambiguous	0	1/1	FALSE	FALSE	FALSE	0	0
chr05	51109374	NA	G	A	4126.79	NA	0	0	10	0.714286	14	117	1X	182	182	0.9	9.71031	4.64726	0	1	1	59.906	59.8615	6	1	5.30258	1	0.846154	0	0	0	0	4646	2458	65	55	3.91972	3.84548	62	1	53	5.25601	64	27	7.05258	38	snp	GT:AD:AO:DP:GQ:QA:QR:RO	1/1/1/1	0,26	26	26	23	996	0	0	0/0	37,0	0	37	99	0	1446	37	0/0	28,0	0	28	99	0	1012	28	1/1	0,32	32	32	87	1277	0	0	1/1	0,27	27	27	72	1099	0	0	1/1	0,32	32	32	87	1274	0	0	0.0444999999999993	0	0	0	0	unambiguous	0	1/1	FALSE	FALSE	FALSE	0	0
chr05	51109904	NA	C	A	4649.35	NA	0	0	10	0.714286	14	134	1X	229	229	0.705263	12.3444	3.21602	0	1	1	60	60	6	1	4.13927	0.955224	0.905263	0	0	0	0	5261	3711	95	63	4.04742	3.21602	71	1	68	3.07512	66	52	4.86177	43	snp	GT:AD:AO:DP:GQ:QA:QR:RO	1/1/1/1	0,39	39	39	18	1528	0	0	0/0	59,0	0	59	99	0	2353	59	0/0	36,0	0	36	99	0	1358	36	1/1	0,35	35	35	75	1403	0	0	1/1	0,29	29	29	57	1107	0	0	1/1	0,31	31	31	63	1223	0	0	0	0	0	0	0	unambiguous	0	1/1	FALSE	FALSE	FALSE	0	0
chr05	51110298	NA	T	C	3788.95	NA	0	0	10	0.714286	14	111	1X	201	201	0.948571	5.3774	5.42305	0	1	1	60	60	6	1	1.57561	0.981982	0.844444	0	0	0	0	4341	3522	90	49	6.31642	5.42305	62	1	53	3.49937	58	40	5.42305	50	snp	GT:AD:AO:DP:GQ:QA:QR:RO	1/1/1/1	0,35	35	35	8	1380	0	0	0/0	55,1	1	56	99	27	2190	55	0/0	35,0	0	35	99	0	1332	35	1/1	0,29	29	29	51	1131	0	0	1/1	0,21	21	21	27	832	0	0	1/1	0,25	25	25	39	971	0	0	0	0	0	0	0	unambiguous	0	1/1	FALSE	FALSE	FALSE	0	0.017857142857142856
chr05	51110330	NA	A	C	3593.46	NA	0	0	10	0.714286	14	106	1X	191	191	1.03226	3.74778	3.24022	0	1	1	60	60	6	1	2.45221	0.971698	0.858824	0	0	0	0	4143	3196	85	40	16.8586	3.64897	66	1	46	7.02548	60	34	10.3933	51	snp	GT:AD:AO:DP:GQ:QA:QR:RO	1/1/1/1	0,36	36	36	11	1412	0	0	0/0	54,1	1	55	99	37	2030	54	0/0	31,0	0	31	99	0	1166	31	1/1	0,25	25	25	41	989	0	0	1/1	0,18	18	18	20	721	0	0	1/1	0,26	26	26	44	984	0	0	0	0	0	0	0	unambiguous	0	1/1	FALSE	FALSE	FALSE	0	0.01818181818181818
chr05	51110351	NA	C	T	3729.67	NA	0	0	10	0.714286	14	112	1X	200	200	0.976471	3.08785	3.109	0	1	1	60	60	6	1	2.9903	0.964286	0.852273	0	0	0	0	4281	3449	88	50	5.80219	6.56362	62	1	45	12.3942	67	33	14.9534	55	snp	GT:AD:AO:DP:GQ:QA:QR:RO	1/1/1/1	0,38	38	38	13	1486	0	0	0/0	54,1	1	55	99	32	2152	54	0/0	34,0	0	34	99	0	1297	34	1/1	0,30	30	30	56	1147	0	0	1/1	0,19	19	19	23	729	0	0	1/1	0,24	24	24	38	887	0	0	0	0	0	0	0	unambiguous	0	1/1	FALSE	FALSE	FALSE	0	0.01818181818181818
chr05	51110430	NA	C	T	3427.21	NA	0	0	10	0.714286	14	99	1X	169	169	0.707143	3.03223	6.1124	0	1	1	60	60	6	1	4.87952	0.989899	0.914286	0	0	0	0	3897	2740	70	60	12.6832	3.13438	39	1	39	12.6832	60	32	4.12706	38	snp	GT:AD:AO:DP:GQ:QA:QR:RO	1/1/1/1	0,35	35	35	21	1366	0	0	0/0	45,0	0	45	99	0	1759	45	0/0	25,0	0	25	99	0	981	25	1/1	0,29	29	29	65	1150	0	0	1/1	0,18	18	18	32	726	0	0	1/1	0,17	17	17	29	655	0	0	0	0	0	0	0	unambiguous	0	1/1	FALSE	FALSE	FALSE	0	0
chr05	51110445	NA	A	G	3427.78	NA	0	0	10	0.714286	14	98	1X	156	156	0.844828	3.09893	3.60933	0	1	1	60	60	6	1	6.58883	0.989796	0.931034	0	0	0	0	3875	2152	58	56	7.3532400000000004	4.35811	42	1	38	13.7347	60	27	3.60933	31	snp	GT:AD:AO:DP:GQ:QA:QR:RO	1/1/1/1	0,32	32	32	29	1269	0	0	0/0	41,0	0	41	99	0	1538	41	0/0	17,0	0	17	83	0	614	17	1/1	0,29	29	29	76	1161	0	0	1/1	0,19	19	19	46	748	0	0	1/1	0,18	18	18	43	697	0	0	0	0	0	0	0	unambiguous	0	1/1	FALSE	FALSE	FALSE	0	0
chr05	51110451	NA	A	C	3389.95	NA	0	0	10	0.714286	14	97	1X	154	154	0.850877	5.71904	3.35316	0	1	1	60	60	6	1	6.13125	0.989691	0.964912	0	0	0	0	3847	2148	57	61	17.0017	3.35316	36	1	37	14.8527	60	25	4.877	32	snp	GT:AD:AO:DP:GQ:QA:QR:RO	1/1/1/1	0,30	30	30	27	1182	0	0	0/0	41,0	0	41	99	0	1539	41	0/0	16,0	0	16	79	0	609	16	1/1	0,30	30	30	79	1192	0	0	1/1	0,18	18	18	43	711	0	0	1/1	0,19	19	19	46	762	0	0	0	0	0	0	0	unambiguous	0	1/1	FALSE	FALSE	FALSE	0	0
chr05	51110547	NA	T	C	3063.51	NA	0	0	10	0.714286	14	93	1X	158	158	0.715385	4.90158	4.64726	0	1	1	60	60	6	1	3.3493	0.989247	0.923077	0	0	0	0	3471	2500	65	48	3.22044	3.84548	45	1	43	4.15441	50	32	3.04371	33	snp	GT:AD:AO:DP:GQ:QA:QR:RO	1/1/1/1	0,28	28	28	15	1043	0	0	0/0	41,0	0	41	99	0	1559	41	0/0	24,0	0	24	99	0	941	24	1/1	0,20	20	20	40	790	0	0	1/1	0,25	25	25	55	892	0	0	1/1	0,20	20	20	40	746	0	0	0	0	0	0	0	unambiguous	0	1/1	FALSE	FALSE	FALSE	0	0
chr05	51110763	NA	G	A	2729.69	NA	0	0	10	0.714286	14	84	1X	172	172	0.477273	6.73282	9.32731	1	1	1	60	60	6	1	1.95878	0.988095	0.875	0	0	0	0	3145	3413	88	42	3.0103	3.89863	42	1	48	6.73282	36	57	19.6912	31	snp	GT:AD:AO:DP:GQ:QA:QR:RO	1/1/1/1	0,20	20	20	0	766	0	0	0/0	55,0	0	55	99	0	2113	55	0/0	33,0	0	33	99	0	1300	33	1/1	0,25	25	25	49	910	0	0	1/1	0,19	19	19	31	707	0	0	1/1	0,20	20	20	34	762	0	0	0	0	0	0	0	unambiguous	0	1/1	FALSE	FALSE	FALSE	0	0
chr05	51110880	NA	T	A	3720.62	NA	0	0	10	0.714286	14	107	1X	198	198	0.587912	3.03059	3.22506	1	1	1	60	60	6	1	2.4158	0.981308	0.868132	0	0	0	0	4236	3538	91	48	5.46589	4.94315	59	1	63	10.3365	44	45	3.03416	46	snp	GT:AD:AO:DP:GQ:QA:QR:RO	1/1/1/1	0,23	23	23	0	939	0	0	0/0	52,0	0	52	99	0	2009	52	0/0	39,0	0	39	99	0	1529	39	1/1	0,34	34	34	85	1364	0	0	1/1	0,34	34	34	85	1336	0	0	1/1	0,16	16	16	31	597	0	0	0	0	0	0	0	unambiguous	0	1/1	FALSE	FALSE	FALSE	0	0
chr05	51110947	NA	A	G	3836.57	NA	0	0	10	0.714286	14	111	1X	208	208	0.572165	5.3774	3.03269	1	1	1	60	60	6	1	0.744081	0.981982	0.917526	0	0	0	0	4374	3711	97	54	3.18637	3.56996	57	1	60	4.59489	51	55	6.79359	42	snp	GT:AD:AO:DP:GQ:QA:QR:RO	1/1/1/1	0,32	32	32	2	1282	0	0	0/0	63,0	0	63	99	0	2436	63	0/0	34,0	0	34	99	0	1275	34	1/1	0,31	31	31	75	1201	0	0	1/1	0,30	30	30	72	1182	0	0	1/1	0,18	18	18	36	709	0	0	0	0	0	0	0	unambiguous	0	1/1	FALSE	FALSE	FALSE	0	0
chr05	51111287	NA	A	G	956.34	NA	0	0	8	0.666667	12	31	1X	122	122	0.227106	4.76149	4.94315	1	1	1	60	60	5	1	0.311271	0.967742	0.934066	0	0	0	0	1197	3496	91	16	3.08035	3.60686	15	1	11	8.68415	20	36	11.6246	55	snp	GT:AD:AO:DP:GQ:QA:QR:RO	1/1/1/1	0,10	10	10	0	375	0	0	0/0	50,0	0	50	99	0	1908	50	0/0	41,0	0	41	99	0	1588	41	1/1	0,8	8	8	4	324	0	0	NA	NA	NA	NA	NA	NA	NA	NA	1/1	0,13	13	13	19	498	0	0	0	0	0	0	NA	unambiguous	0	1/1	FALSE	FALSE	NA	0	0
chr05	51111621	NA	A	G	1257.02	NA	0	0	8	0.666667	12	38	1X	119	119	0.312757	3.9246	3.03711	1	1	1	60	60	5	1	1.37349	0.973684	0.876543	0	0	0	0	1505	3161	81	16	5.06748	3.68051	22	1	23	6.66752	15	45	5.18177	36	snp	GT:AD:AO:DP:GQ:QA:QR:RO	1/1/1/1	0,10	10	10	0	402	0	0	0/0	46,0	0	46	99	0	1820	46	0/0	35,0	0	35	99	0	1341	35	1/1	0,15	15	15	22	605	0	0	NA	NA	NA	NA	NA	NA	NA	NA	1/1	0,13	13	13	16	498	0	0	0	0	0	0	NA	unambiguous	0	1/1	FALSE	FALSE	NA	0	0
chr05	51111904	NA	T	A	3066.15	NA	0	0	10	0.714286	14	88	1X	170	170	0.536585	3.109	3.11623	1	1	1	60	60	6	1	1.65286	0.965909	0.914634	0	0	0	0	3504	3179	82	38	6.56362	4.70511	50	1	37	7.84676	51	43	3.434	39	snp	GT:AD:AO:DP:GQ:QA:QR:RO	1/1/1/1	0,19	19	19	0	771	0	0	0/0	46,0	0	46	99	0	1773	46	0/0	36,0	0	36	99	0	1406	36	1/1	0,31	31	31	74	1218	0	0	1/1	0,9	9	9	8	361	0	0	1/1	0,29	29	29	68	1154	0	0	0	0	0	0	0	unambiguous	0	1/1	FALSE	FALSE	FALSE	0	0
chr05	51112662	NA	A	T	5414.12	NA	0	0	10	0.714286	14	152	1X	254	254	0.745098	14.2105	3.35092	0	1	1	60	60	6	1	3.32303	0.986842	0.941176	0	0	0	0	6110	3967	102	74	3.23888	4.37279	78	1	74	3.23888	78	38	17.4016	64	snp	GT:AD:AO:DP:GQ:QA:QR:RO	1/1/1/1	0,35	35	35	15	1417	0	0	0/0	66,0	0	66	99	0	2569	66	0/0	36,0	0	36	99	0	1398	36	1/1	0,44	44	44	99	1735	0	0	1/1	0,31	31	31	64	1267	0	0	1/1	0,42	42	42	97	1691	0	0	0	0	0	0	0	unambiguous	0	1/1	FALSE	FALSE	FALSE	0	0
chr05	51112766	NA	A	G	5125.34	NA	0	0	10	0.714286	14	145	1X	253	253	0.671296	3.02528	9.52472	0	1	1	60	60	6	1	3.26042	0.97931	0.916667	0	0	0	0	5793	4268	108	73	3.02528	3.73412	72	1	73	3.02528	72	52	3.332	56	snp	GT:AD:AO:DP:GQ:QA:QR:RO	1/1/1/1	0,42	42	42	14	1704	0	0	0/0	59,0	0	59	99	0	2340	59	0/0	49,0	0	49	99	0	1928	49	1/1	0,38	38	38	76	1499	0	0	1/1	0,22	22	22	28	865	0	0	1/1	0,43	43	43	91	1725	0	0	0	0	0	0	0	unambiguous	0	1/1	FALSE	FALSE	FALSE	0	0
chr05	51112899	NA	C	T	3878	NA	0	0	10	0.714286	14	111	1X	203	203	0.603261	4.59489	9.05266	0	1	1	60	60	6	1	1.23468	0.981982	0.956522	0	0	0	0	4424	3582	92	65	10.0725	7.63648	46	1	47	8.66395	64	53	7.63648	39	snp	GT:AD:AO:DP:GQ:QA:QR:RO	1/1/1/1	0,35	35	35	6	1415	0	0	0/0	45,0	0	45	99	0	1788	45	0/0	47,0	0	47	99	0	1794	47	1/1	0,30	30	30	53	1168	0	0	1/1	0,20	20	20	23	798	0	0	1/1	0,26	26	26	41	1043	0	0	0	0	0	0	0	unambiguous	0	1/1	FALSE	FALSE	FALSE	0	0
chr05	51112972	NA	A	C	3908.92	NA	0	0	10	0.714286	14	112	1X	183	183	0.909091	4.25114	14.0512	0	1	1	60	60	6	1	4.48229	0.991071	0.887324	0	0	0	0	4459	2774	71	45	12.3942	8.17902	67	1	53	3.70827	59	46	16.4979	25	snp	GT:AD:AO:DP:GQ:QA:QR:RO	1/1/1/1	0,30	30	30	20	1207	0	0	0/0	33,0	0	33	99	0	1316	33	0/0	38,1	1	39	99	41	1458	38	1/1	0,32	32	32	78	1247	0	0	1/1	0,23	23	23	51	918	0	0	1/1	0,26	26	26	60	1046	0	0	0	0	0	0	0	unambiguous	0	1/1	FALSE	FALSE	FALSE	0.02564102564102564	0
chr05	51112983	NA	C	T	3646.67	NA	0	0	10	0.714286	14	106	1X	178	178	0.736111	4.3213800000000004	8.92153	0	1	1	60	60	6	1	4.59539	1	0.875	0	0	0	0	4120	2761	72	50	3.74778	3.49285	56	1	51	3.33807	55	43	8.92153	29	snp	GT:AD:AO:DP:GQ:QA:QR:RO	1/1/1/1	0,33	33	33	20	1276	0	0	0/0	35,0	0	35	99	0	1330	35	0/0	37,0	0	37	99	0	1431	37	1/1	0,29	29	29	66	1150	0	0	1/1	0,20	20	20	39	758	0	0	1/1	0,24	24	24	51	936	0	0	0	0	0	0	0	unambiguous	0	1/1	FALSE	FALSE	FALSE	0	0
chr05	51113001	NA	T	A	4092.74	NA	0	0	10	0.714286	14	119	1X	191	191	0.826389	3.02855	12.7819	0	1	1	60	60	6	1	6.25276	1	0.847222	0	0	0	0	4611	2753	72	64	4.48836	3.13094	55	1	52	7.11603	67	42	7.3532400000000004	30	snp	GT:AD:AO:DP:GQ:QA:QR:RO	1/1/1/1	0,34	34	34	27	1322	0	0	0/0	34,0	0	34	99	0	1287	34	0/0	38,0	0	38	99	0	1466	38	1/1	0,35	35	35	90	1359	0	0	1/1	0,23	23	23	54	892	0	0	1/1	0,27	27	27	66	1038	0	0	0	0	0	0	0	unambiguous	0	1/1	FALSE	FALSE	FALSE	0	0
chr05	51113180	NA	A	G	2382.4	NA	0	0	10	0.714286	14	74	1X	143	143	0.536232	14.748	3.04177	1	1	1	60.1351	60	6	1	1.4068	1	0.884058	0	0	0	0	2768	2666	69	49	19.9126	5.55942	25	1	26	17.2129	48	23	19.6583	46	snp	GT:AD:AO:DP:GQ:QA:QR:RO	1/1/1/1	0,13	13	13	0	491	0	0	0/0	33,0	0	33	99	0	1266	33	0/0	36,0	0	36	99	0	1400	36	1/1	0,17	17	17	35	630	0	0	1/1	0,25	25	25	60	948	0	0	1/1	0,19	19	19	41	699	0	0	0.135100000000001	0	0	0	0	unambiguous	0	1/1	FALSE	FALSE	FALSE	0	0
chr05	51113414	NA	C	T	4192.22	NA	0	0	10	0.714286	14	120	1X	200	200	0.75	3.66174	5.72464	0	1	1	60	60	6	1	6.87443	0.975	0.8625	0	0	0	0	4731	3029	80	54	5.61607	3.0103	66	1	57	3.66174	63	41	3.11887	39	snp	GT:AD:AO:DP:GQ:QA:QR:RO	1/1/1/1	0,42	42	42	30	1659	0	0	0/0	52,0	0	52	99	0	1961	52	0/0	28,0	0	28	99	0	1068	28	1/1	0,28	28	28	62	1105	0	0	1/1	0,19	19	19	35	735	0	0	1/1	0,31	31	31	71	1232	0	0	0	0	0	0	0	unambiguous	0	1/1	FALSE	FALSE	FALSE	0	0
chr05	51113462	NA	C	T	4305.48	NA	0	0	10	0.714286	14	123	1X	212	212	0.691011	9.38348	3.62026	0	1	1	60	60	6	1	6.26936	0.943089	0.853933	0	0	0	0	4875	3558	89	59	3.45166	3.0347	64	1	57	4.44029	66	49	4.98658	40	snp	GT:AD:AO:DP:GQ:QA:QR:RO	1/1/1/1	0,48	48	48	30	1898	0	0	0/0	60,0	0	60	99	0	2391	60	0/0	29,0	0	29	99	0	1167	29	1/1	0,32	32	32	66	1266	0	0	1/1	0,19	19	19	27	763	0	0	1/1	0,24	24	24	42	948	0	0	0	0	0	0	0	unambiguous	0	1/1	FALSE	FALSE	FALSE	0	0
chr05	51113471	NA	A	G	4313.28	NA	0	0	10	0.714286	14	123	1X	221	221	0.627551	9.38348	5.22609	0	1	1	60	60	6	1	3.74929	0.95935	0.836735	0	0	0	0	4902	3783	98	62	3.02795	4.4284	61	1	56	5.14646	67	55	6.20103	43	snp	GT:AD:AO:DP:GQ:QA:QR:RO	1/1/1/1	0,44	44	44	16	1749	0	0	0/0	63,0	0	63	99	0	2408	63	0/0	35,0	0	35	99	0	1375	35	1/1	0,31	31	31	55	1237	0	0	1/1	0,23	23	23	31	917	0	0	1/1	0,25	25	25	37	999	0	0	0	0	0	0	0	unambiguous	0	1/1	FALSE	FALSE	FALSE	0	0
chr05	51113478	NA	C	T	4237.67	NA	0	0	10	0.714286	14	122	1X	220	220	0.622449	3.65106	10.1895	0	1	1	60	60	6	1	3.93161	0.95082	0.836735	0	0	0	0	4815	3866	98	68	6.49889	6.20103	54	1	58	3.65106	64	55	6.20103	43	snp	GT:AD:AO:DP:GQ:QA:QR:RO	1/1/1/1	0,45	45	45	17	1815	0	0	0/0	64,0	0	64	99	0	2550	64	0/0	34,0	0	34	99	0	1316	34	1/1	0,29	29	29	48	1112	0	0	1/1	0,26	26	26	39	1027	0	0	1/1	0,22	22	22	27	861	0	0	0	0	0	0	0	unambiguous	0	1/1	FALSE	FALSE	FALSE	0	0
chr05	51113485	NA	T	C	4416.63	NA	0	0	10	0.714286	14	126	1X	224	224	0.642857	4.11327	17.989	0	1	1	60	60	6	1	4.06537	0.952381	0.857143	0	0	0	0	5012	3850	98	70	6.38815	7.3532400000000004	56	1	57	5.49198	69	54	5.22609	44	snp	GT:AD:AO:DP:GQ:QA:QR:RO	1/1/1/1	0,44	44	44	18	1761	0	0	0/0	64,0	0	64	99	0	2496	64	0/0	34,0	0	34	99	0	1354	34	1/1	0,33	33	33	62	1306	0	0	1/1	0,27	27	27	44	1084	0	0	1/1	0,22	22	22	29	861	0	0	0	0	0	0	0	unambiguous	0	1/1	FALSE	FALSE	FALSE	0	0
chr05	51114239	NA	A	G	3961.04	NA	0	0	10	0.714286	14	115	1X	231	231	0.49569	7.25883	6.67934	1	1	1	59.9652	60	6	1	2.54859	0.956522	0.956897	0	0	0	0	4564	4537	116	50	7.25883	6.67934	65	1	46	12.9991	69	58	3.0103	58	snp	GT:AD:AO:DP:GQ:QA:QR:RO	1/1/1/1	0,39	39	39	0	1548	0	0	0/0	72,0	0	72	99	0	2845	72	0/0	44,0	0	44	99	0	1692	44	1/1	0,28	28	28	52	1113	0	0	1/1	0,19	19	19	25	756	0	0	1/1	0,29	29	29	55	1147	0	0	0.0347999999999971	0	0	0	0	unambiguous	0	1/1	FALSE	FALSE	FALSE	0	0
chr05	51114747	NA	A	T	3347.83	NA	0	0	10	0.714286	14	99	1X	223	223	0.399194	7.94546	3.29049	1	1	1	60	60	6	1	0.811136	0.959596	0.895161	0	0	0	0	3890	4704	124	52	3.55865	11.486	47	1	52	3.55865	47	65	3.64073	59	snp	GT:AD:AO:DP:GQ:QA:QR:RO	1/1/1/1	0,29	29	29	0	1141	0	0	0/0	69,0	0	69	99	0	2689	69	0/0	55,0	0	55	99	0	2015	55	1/1	0,29	29	29	42	1136	0	0	1/1	0,23	23	23	24	915	0	0	1/1	0,18	18	18	9	698	0	0	0	0	0	0	0	unambiguous	0	1/1	FALSE	FALSE	FALSE	0	0
chr05	51114828	NA	A	T	3508.53	NA	0	0	10	0.714286	14	101	1X	221	221	0.420833	4.75178	3.66174	1	1	1	60	60	6	1	3.1873	0.990099	0.916667	0	0	0	0	4064	4654	120	57	6.64375	6.55704	44	1	50	3.0318	51	60	3.0103	60	snp	GT:AD:AO:DP:GQ:QA:QR:RO	1/1/1/1	0,33	33	33	0	1326	0	0	0/0	60,0	0	60	99	0	2340	60	0/0	60,0	0	60	99	0	2314	60	1/1	0,29	29	29	44	1177	0	0	1/1	0,20	20	20	17	786	0	0	1/1	0,19	19	19	14	775	0	0	0	0	0	0	0	unambiguous	0	1/1	FALSE	FALSE	FALSE	0	0
chr05	51114850	NA	C	T	3785.68	NA	0	0	10	0.714286	14	109	1X	222	222	0.482301	3.03022	3.95191	1	1	1	60	60	6	1	4.80543	1	0.902655	0	0	0	0	4351	4266	113	46	8.76769	3.95191	63	1	47	7.4927	62	56	3.02952	57	snp	GT:AD:AO:DP:GQ:QA:QR:RO	1/1/1/1	0,31	31	31	0	1228	0	0	0/0	59,0	0	59	99	0	2236	59	0/0	54,0	0	54	99	0	2030	54	1/1	0,32	32	32	63	1304	0	0	1/1	0,23	23	23	36	912	0	0	1/1	0,23	23	23	36	907	0	0	0	0	0	0	0	unambiguous	0	1/1	FALSE	FALSE	FALSE	0	0
chr05	51114930	NA	T	C	4571.85	NA	0	0	10	0.714286	14	133	1X	243	243	0.604545	13.2146	3.32615	1	1	1	60	60	6	1	0.463969	1	0.9	0	0	0	0	5219	4262	110	82	18.7004	9.40627	51	1	67	3.02663	66	43	14.3809	67	snp	GT:AD:AO:DP:GQ:QA:QR:RO	1/1/1/1	0,35	35	35	2	1374	0	0	0/0	58,0	0	58	99	0	2295	58	0/0	52,0	0	52	99	0	1967	52	1/1	0,34	34	34	85	1333	0	0	1/1	0,34	34	34	85	1317	0	0	1/1	0,30	30	30	73	1195	0	0	0	0	0	0	0	unambiguous	0	1/1	FALSE	FALSE	FALSE	0	0
chr05	51115172	NA	C	A	3792.45	NA	0	0	10	0.714286	14	115	1X	216	216	0.569307	4.53977	9.22372	1	1	1	60.5478	60	6	1	2.36594	0.982609	0.910891	0	0	0	0	4321	3974	101	60	3.48236	12.4917	55	1	55	3.48236	60	50	3.0318	51	snp	GT:AD:AO:DP:GQ:QA:QR:RO	1/1/1/1	0,28	28	28	0	1096	0	0	0/0	59,0	0	59	99	0	2325	59	0/0	42,0	0	42	99	0	1649	42	1/1	0,29	29	29	67	1068	0	0	1/1	0,28	28	28	64	1076	0	0	1/1	0,30	30	30	70	1081	0	0	0.547800000000002	0	0	0	0	unambiguous	0	1/1	FALSE	FALSE	FALSE	0	0
chr05	51115192	NA	A	T	3737.79	NA	0	0	10	0.714286	14	108	1X	194	194	0.641176	9.52472	3.91929	1	1	1	59.8704	60	6	1	0.512355	0.972222	0.883721	0	0	0	0	4294	3380	86	49	5.02092	11.1912	59	1	50	4.2971	58	54	15.2311	32	snp	GT:AD:AO:DP:GQ:QA:QR:RO	1/1/1/1	0,28	28	28	24	1125	0	0	0/0	46,0	0	46	99	0	1844	46	0/0	39,0	0	39	99	0	1495	39	1/1	1,22	22	23	2	890	41	1	1/1	0,27	27	27	70	1067	0	0	1/1	0,31	31	31	83	1212	0	0	0.129600000000003	0	0	1	0	unambiguous	0	1/1	FALSE	FALSE	FALSE	0	0
chr05	51115198	NA	C	T	3779.54	NA	0	0	10	0.714286	14	109	1X	195	195	0.633721	7.4927	3.1113	0	1	1	59.7982	60	6	1	0.349049	0.963303	0.918605	0	0	0	0	4295	3372	86	54	3.03022	11.1912	55	1	51	3.98647	58	50	7.95924	36	snp	GT:AD:AO:DP:GQ:QA:QR:RO	1/1/1/1	0,28	28	28	4	1126	0	0	0/0	47,0	0	47	99	0	1862	47	0/0	39,0	0	39	99	0	1510	39	1/1	0,21	21	21	32	843	0	0	1/1	0,27	27	27	50	1074	0	0	1/1	0,33	33	33	68	1252	0	0	0.201799999999999	0	0	0	0	unambiguous	0	1/1	FALSE	FALSE	FALSE	0	0
chr05	51115222	NA	A	G	3920.74	NA	0	0	10	0.714286	14	115	1X	195	195	0.58	3.02918	3.44459	0	1	1	59.7217	60	6	1	2.79008	0.965217	0.95	0	0	0	0	4474	3116	80	62	4.53977	3.11887	53	1	46	12.9991	69	45	5.72464	35	snp	GT:AD:AO:DP:GQ:QA:QR:RO	1/1/1/1	0,30	30	30	12	1173	0	0	0/0	50,0	0	50	99	0	1970	50	0/0	30,1	1	31	99	32	1146	30	1/1	0,23	23	23	44	912	0	0	1/1	0,30	30	30	65	1158	0	0	1/1	0,31	31	31	68	1199	0	0	0.278300000000002	0	0	0	0	unambiguous	0	1/1	FALSE	FALSE	FALSE	0.03225806451612903	0
chr05	51115231	NA	T	C	3708.39	NA	0	0	10	0.714286	14	109	1X	190	190	0.67284	3.50834	7.5409	0	1	1	59.7064	60	6	1	2.04013	0.963303	0.950617	0	0	0	0	4222	3163	81	66	13.5489	3.03711	43	1	45	10.2021	64	41	3.03711	40	snp	GT:AD:AO:DP:GQ:QA:QR:RO	1/1/1/1	0,30	30	30	9	1192	0	0	0/0	52,0	0	52	99	0	2060	52	0/0	29,0	0	29	99	0	1103	29	1/1	0,22	22	22	38	858	0	0	1/1	0,28	28	28	56	1057	0	0	1/1	0,29	29	29	59	1115	0	0	0.293599999999998	0	0	0	0	unambiguous	0	1/1	FALSE	FALSE	FALSE	0	0
chr05	51115249	NA	T	G	4264.91	NA	0	0	10	0.714286	14	123	1X	206	206	0.740964	3.16919	12.4549	0	1	1	59.8049	60	6	1	5.08267	0.96748	0.951807	0	0	0	0	4822	3242	83	58	3.87536	8.89682	65	1	51	10.7958	72	40	3.24576	43	snp	GT:AD:AO:DP:GQ:QA:QR:RO	1/1/1/1	0,37	37	37	22	1485	0	0	0/0	53,0	0	53	99	0	2080	53	0/0	30,0	0	30	99	0	1162	30	1/1	0,25	25	25	51	961	0	0	1/1	0,33	33	33	75	1301	0	0	1/1	0,28	28	28	60	1075	0	0	0.195099999999996	0	0	0	0	unambiguous	0	1/1	FALSE	FALSE	FALSE	0	0
chr05	51115281	NA	G	A	4093.05	NA	0	0	10	0.714286	14	119	1X	205	205	0.69186	4.48836	9.47422	0	1	1	60	60	6	1	4.27948	0.966387	0.965116	0	0	0	0	4634	3366	86	58	3.17453	6.64625	61	1	52	7.11603	67	42	3.1113	44	snp	GT:AD:AO:DP:GQ:QA:QR:RO	1/1/1/1	0,38	38	38	19	1506	0	0	0/0	55,0	0	55	99	0	2153	55	0/0	31,0	0	31	99	0	1213	31	1/1	0,19	19	19	28	721	0	0	1/1	0,34	34	34	74	1326	0	0	1/1	0,28	28	28	55	1081	0	0	0	0	0	0	0	unambiguous	0	1/1	FALSE	FALSE	FALSE	0	0
chr05	51115314	NA	T	A	3724.5	NA	0	0	10	0.714286	14	112	1X	197	197	0.658824	3.70827	4.26209	0	1	1	60	60	6	1	2.90205	0.9375	0.917647	0	0	0	0	4225	3219	85	55	3.08785	3.03585	57	1	52	4.25114	60	40	3.64897	45	snp	GT:AD:AO:DP:GQ:QA:QR:RO	1/1/1/1	0,35	35	35	13	1373	0	0	0/0	54,0	0	54	99	0	2101	54	0/0	31,0	0	31	99	0	1118	31	1/1	0,19	19	19	26	723	0	0	1/1	0,30	30	30	59	1061	0	0	1/1	0,28	28	28	53	1068	0	0	0	0	0	0	0	unambiguous	0	1/1	FALSE	FALSE	FALSE	0	0
chr05	51116090	NA	A	C	3602.71	NA	0	0	10	0.714286	14	104	1X	203	203	0.525253	4.34659	3.03223	0	1	1	60	60	6	1	0.0858833	0.980769	0.848485	0	0	0	0	4132	3596	99	59	7.10269	4.78696	45	1	49	3.76196	55	60	12.6832	39	snp	GT:AD:AO:DP:GQ:QA:QR:RO	1/1/1/1	0,39	39	39	4	1514	0	0	0/0	52,0	0	52	99	0	1842	52	0/0	47,0	0	47	99	0	1754	47	1/1	0,19	19	19	13	757	0	0	1/1	0,17	17	17	7	676	0	0	1/1	0,29	29	29	43	1185	0	0	0	0	0	0	0	unambiguous	0	1/1	FALSE	FALSE	FALSE	0	0
chr05	51116112	NA	A	G	3339.57	NA	0	0	10	0.714286	14	97	1X	196	196	0.489899	11.0918	7.94546	1	1	1	60	60	6	1	1.80237	0.969072	0.858586	0	0	0	0	3850	3863	99	47	3.21178	3.55865	50	1	44	4.82359	53	57	7.94546	42	snp	GT:AD:AO:DP:GQ:QA:QR:RO	1/1/1/1	0,35	35	35	1	1404	0	0	0/0	51,0	0	51	99	0	1965	51	0/0	48,0	0	48	99	0	1898	48	1/1	0,19	19	19	29	727	0	0	1/1	0,15	15	15	17	588	0	0	1/1	0,28	28	28	56	1131	0	0	0	0	0	0	0	unambiguous	0	1/1	FALSE	FALSE	FALSE	0	0
chr05	51116118	NA	A	G	3169.22	NA	0	0	10	0.714286	14	92	1X	192	192	0.46	10.6577	10.0459	1	1	1	60	60	6	1	2.38507	0.967391	0.86	0	0	0	0	3665	3924	100	46	3.0103	3.09716	46	1	43	3.86001	49	58	8.56927	42	snp	GT:AD:AO:DP:GQ:QA:QR:RO	1/1/1/1	0,34	34	34	11	1364	0	0	0/0	51,0	0	51	99	0	1977	51	0/0	49,0	0	49	99	0	1947	49	1/1	0,19	19	19	26	718	0	0	1/1	0,14	14	14	0	570	0	0	1/1	0,25	25	25	44	1013	0	0	0	0	0	0	0	unambiguous	0	1/1	FALSE	FALSE	FALSE	0	0
chr05	51116771	NA	A	T	5716.34	NA	0	0	10	0.714286	14	162	1X	273	273	0.72973	3.49285	6.31642	0	1	1	60	60	6	1	6.68357	0.969136	0.90991	0	0	0	0	6443	4347	111	75	4.9405	3.18637	87	1	79	3.22477	83	53	3.49937	58	snp	GT:AD:AO:DP:GQ:QA:QR:RO	1/1/1/1	0,50	50	50	29	1989	0	0	0/0	59,0	0	59	99	0	2289	59	0/0	52,0	0	52	99	0	2058	52	1/1	0,46	46	46	99	1803	0	0	1/1	0,38	38	38	81	1520	0	0	1/1	0,28	28	28	51	1131	0	0	0	0	0	0	0	unambiguous	0	1/1	FALSE	FALSE	FALSE	0	0
chr05	51117076	NA	T	C	4862.73	NA	0	0	10	0.714286	14	139	1X	250	250	0.626126	4.90057	3.08926	0	1	1	60	60	6	1	3.62038	0.992806	0.954545	0	0	0	0	5519	4291	110	78	7.52509	5.85295	61	1	73	3.77578	66	51	4.2737	59	snp	GT:AD:AO:DP:GQ:QA:QR:RO	1/1/1/1	0,47	47	47	16	1866	0	0	0/0	71,0	0	71	99	0	2766	71	0/0	39,0	0	40	99	0	1525	39	1/1	0,38	38	38	72	1502	0	0	1/1	0,26	26	26	35	1020	0	0	1/1	0,28	28	28	41	1131	0	0	0	0	0	0	0	unambiguous	0	1/1	FALSE	FALSE	FALSE	0	0
chr05	51117842	NA	A	G	4663.63	NA	0	0	10	0.714286	14	132	1X	224	224	0.717391	3.0761	3.0103	0	1	1	60	60	6	1	7.18712	0.939394	0.945652	0	0	0	0	5274	3579	92	54	12.4858	4.52089	78	1	71	4.65535	61	54	9.05266	38	snp	GT:AD:AO:DP:GQ:QA:QR:RO	1/1/1/1	0,48	48	48	31	1928	0	0	0/0	57,0	0	57	99	0	2202	57	0/0	35,0	0	35	99	0	1377	35	1/1	0,27	27	27	53	1064	0	0	1/1	0,29	29	29	59	1155	0	0	1/1	0,28	28	28	56	1127	0	0	0	0	0	0	0	unambiguous	0	1/1	FALSE	FALSE	FALSE	0	0
chr05	51118596	NA	A	G	4726.82	NA	0	0	10	0.714286	14	136	1X	242	242	0.641509	12.2071	3.33807	0	1	1	60	60	6	1	1.89541	0.970588	0.924528	0	0	0	0	5366	4103	106	65	3.5851	3.74778	71	1	65	3.5851	71	55	3.33807	51	snp	GT:AD:AO:DP:GQ:QA:QR:RO	1/1/1/1	0,39	39	39	9	1569	0	0	0/0	60,0	0	60	99	0	2370	60	0/0	46,0	0	46	99	0	1733	46	1/1	0,33	33	33	59	1298	0	0	1/1	0,40	40	40	81	1575	0	0	1/1	0,24	24	24	32	924	0	0	0	0	0	0	0	unambiguous	0	1/1	FALSE	FALSE	FALSE	0	0
chr05	51118639	NA	T	A	4603.62	NA	0	0	10	0.714286	14	133	1X	242	242	0.610092	7.72876	13.5489	0	1	1	60	60	6	1	1.19758	0.977444	0.93578	0	0	0	0	5235	4142	109	68	3.15724	4.62396	65	1	73	5.76954	60	58	3.98647	51	snp	GT:AD:AO:DP:GQ:QA:QR:RO	1/1/1/1	0,40	40	40	6	1569	0	0	0/0	62,0	0	62	99	0	2351	62	0/0	47,0	0	47	99	0	1791	47	1/1	0,28	28	28	41	1095	0	0	1/1	0,37	37	37	68	1466	0	0	1/1	0,28	28	28	41	1105	0	0	0	0	0	0	0	unambiguous	0	1/1	FALSE	FALSE	FALSE	0	0
chr05	51118658	NA	T	C	4509.59	NA	0	0	10	0.714286	14	129	1X	240	240	0.581081	3.1618	3.02986	1	1	1	60	60	6	1	0.245509	0.976744	0.954955	0	0	0	0	5138	4240	111	70	5.04711	3.96888	59	1	74	9.08706	55	63	7.41193	48	snp	GT:AD:AO:DP:GQ:QA:QR:RO	1/1/1/1	0,38	38	38	3	1514	0	0	0/0	66,0	0	66	99	0	2552	66	0/0	45,0	0	45	99	0	1688	45	1/1	0,26	26	26	59	1045	0	0	1/1	0,39	39	39	98	1539	0	0	1/1	0,26	26	26	59	1040	0	0	0	0	0	0	0	unambiguous	0	1/1	FALSE	FALSE	FALSE	0	0
chr05	51119065	NA	A	G	4566.85	NA	0	0	10	0.714286	14	133	1X	253	253	0.554167	3.81032	10.2485	1	1	1	60	60	6	1	2.98309	0.984962	0.916667	0	0	0	0	5202	4649	120	66	3.02663	3.29983	67	1	60	5.76954	73	54	5.61607	66	snp	GT:AD:AO:DP:GQ:QA:QR:RO	1/1/1/1	0,34	34	34	0	1382	0	0	0/0	74,0	0	74	99	0	2936	74	0/0	46,0	0	46	99	0	1713	46	1/1	0,36	36	36	82	1389	0	0	1/1	0,30	30	30	64	1145	0	0	1/1	0,33	33	33	73	1286	0	0	0	0	0	0	0	unambiguous	0	1/1	FALSE	FALSE	FALSE	0	0
chr05	51119576	NA	T	A	4400.73	NA	0	0	10	0.714286	14	125	1X	213	213	0.710227	3.44459	3.109	0	1	1	60	60	6	1	3.6023	0.976	0.977273	0	0	0	0	4972	3394	88	69	5.94613	6.56362	56	1	62	3.02767	63	37	7.84676	51	snp	GT:AD:AO:DP:GQ:QA:QR:RO	1/1/1/1	0,35	35	35	16	1409	0	0	0/0	50,0	0	50	99	0	1948	50	0/0	38,0	0	38	99	0	1446	38	1/1	0,33	33	33	71	1307	0	0	1/1	0,28	28	28	56	1119	0	0	1/1	0,29	29	29	59	1137	0	0	0	0	0	0	0	unambiguous	0	1/1	FALSE	FALSE	FALSE	0	0
chr05	51119645	NA	T	C	4246.26	NA	0	0	10	0.714286	14	122	1X	220	220	0.634021	3.29508	3.03269	0	1	1.25	60	60	6	1	1.27793	0.983607	0.917526	0	0	0	0	4826	3736	97	53	7.56683	12.8827	69	1	60	3.0815	62	47	3.21178	50	snp	GT:AD:AO:DP:GQ:QA:QR:RO	1/1/1/1	0,35	35	35	7	1398	0	0	0/0	53,0	0	53	99	0	2072	53	0/0	44,0	0	44	99	0	1664	44	1/1	0,37	37	37	74	1480	0	0	1/1	0,25	25	25	38	977	0	0	1/1	0,25	25	26	38	971	0	0	0	0	0	0	0	unambiguous	0	1/1	FALSE	FALSE	FALSE	0	0
chr05	51119806	NA	A	G	5205.6	NA	0	0	10	0.714286	14	147	1X	247	247	0.735	3.73412	3.0103	0	1	1	59.517	60	6	1	2.66715	0.945578	0.92	0	0	0	0	5886	3836	100	59	15.4335	3.35774	88	1	76	3.3796	71	58	8.56927	42	snp	GT:AD:AO:DP:GQ:QA:QR:RO	1/1/1/1	0,33	33	33	12	1353	0	0	0/0	54,0	0	54	99	0	2084	54	0/0	46,0	0	46	99	0	1752	46	1/1	0,45	45	45	99	1781	0	0	1/1	0,30	30	30	61	1192	0	0	1/1	0,39	39	39	88	1560	0	0	0.482999999999997	0	0	0	0	unambiguous	0	1/1	FALSE	FALSE	FALSE	0	0
chr05	51121115	NA	A	T	3695.08	NA	0	0	10	0.714286	14	108	1X	180	180	0.75	3.0103	10.7311	0	1	1	60	60	6	1	2.50465	0.972222	0.847222	0	0	0	0	4181	2769	72	47	6.95112	4.9405	61	1	63	9.52472	45	36	3.0103	36	snp	GT:AD:AO:DP:GQ:QA:QR:RO	1/1/1/1	0,25	25	25	11	989	0	0	0/0	37,0	0	37	99	0	1430	37	0/0	35,0	0	35	99	0	1339	35	1/1	0,23	23	23	49	882	0	0	1/1	0,30	30	30	70	1149	0	0	1/1	0,30	30	30	70	1161	0	0	0	0	0	0	0	unambiguous	0	1/1	FALSE	FALSE	FALSE	0	0
chr05	51122890	NA	T	G	5138.09	NA	0	0	10	0.714286	14	146	1X	229	229	0.879518	3.54573	4.29225	0	1	1	60	60	6	1	9.80741	0.972603	0.915663	0	0	0	0	5772	3222	83	71	3.24827	6.17594	75	1	65	6.81781	81	31	14.5479	52	snp	GT:AD:AO:DP:GQ:QA:QR:RO	1/1/1/1	0,45	45	45	43	1793	0	0	0/0	59,0	0	59	99	0	2318	59	0/0	24,0	0	24	99	0	904	24	1/1	0,36	36	36	95	1413	0	0	1/1	0,25	25	25	62	983	0	0	1/1	0,40	40	40	99	1583	0	0	0	0	0	0	0	unambiguous	0	1/1	FALSE	FALSE	FALSE	0	0
chr05	51124244	NA	T	C	7587.95	NA	0	0	10	0.714286	14	215	1X	312	312	1.36	3.1012	3.56996	0	1	1	59.9953	60	6	1	23.0829	0.976744	0.886598	0	0	0	0	8537	3765	97	94	10.3731	3.56996	121	1	118	7.46434	97	55	6.79359	42	snp	GT:AD:AO:DP:GQ:QA:QR:RO	1/1/1/1	0,90	90	90	99	3595	0	0	0/0	57,1	1	58	99	41	2194	57	0/0	40,0	0	40	99	0	1571	40	1/1	0,32	32	32	99	1264	0	0	1/1	0,60	60	60	99	2355	0	0	1/1	0,32	32	32	99	1282	0	0	0.0046999999999997	0	0	0	0	unambiguous	0	1/1	FALSE	FALSE	FALSE	0	0.017241379310344827
chr05	51125059	NA	C	A	1992.41	NA	0	0	10	0.714286	14	62	1X	179	179	0.264957	8.05372	3.47429	2	1	1	60	59.7692	6	1	1.55879	1	0.880342	0	0	0	0	2392	4515	117	32	3.15039	3.47429	30	1	29	3.57068	33	59	3.02886	58	snp	GT:AD:AO:DP:GQ:QA:QR:RO	1/1/1/1	0,19	19	19	0	735	0	0	0/0	72,0	0	72	99	0	2791	72	0/0	45,0	0	45	99	0	1724	45	1/1	0,11	11	11	0	438	0	0	1/1	0,21	21	21	39	796	0	0	1/1	0,11	11	11	8	423	0	0	0.230800000000002	0	0	0	0	unambiguous	0	1/1	FALSE	FALSE	FALSE	0	0
chr05	51125443	NA	A	G	2417.61	NA	0	0	10	0.714286	14	73	1X	154	154	0.450617	3.27802	4.32391	1	1	1	60	60	6	1	3.03594	0.986301	0.91358	0	0	0	0	2810	3166	81	40	4.46786	3.03711	33	1	47	16.1284	26	39	3.25157	42	snp	GT:AD:AO:DP:GQ:QA:QR:RO	1/1/1/1	0,32	32	32	14	1250	0	0	0/0	52,0	0	52	99	0	2050	52	0/0	29,0	0	29	99	0	1116	29	1/1	0,17	17	17	25	651	0	0	1/1	0,15	15	15	19	553	0	0	1/1	0,9	9	9	0	356	0	0	0	0	0	0	0	unambiguous	0	1/1	FALSE	FALSE	FALSE	0	0
chr05	51125449	NA	C	G	2419.84	NA	0	0	10	0.714286	14	73	1X	154	154	0.450617	3.04005	6.2541	1	1	1	60	60	6	1	2.06554	0.986301	0.91358	0	0	0	0	2821	3242	81	39	3.75395	3.03711	34	1	47	16.1284	26	42	3.25157	39	snp	GT:AD:AO:DP:GQ:QA:QR:RO	1/1/1/1	0,30	30	30	12	1191	0	0	0/0	51,0	0	51	99	0	2057	51	0/0	30,0	0	30	99	0	1185	30	1/1	0,16	16	16	22	609	0	0	1/1	0,15	15	15	19	541	0	0	1/1	0,12	12	12	0	480	0	0	0	0	0	0	0	unambiguous	0	1/1	FALSE	FALSE	FALSE	0	0
chr05	51125627	NA	C	A	2822.17	NA	0	0	10	0.714286	14	83	1X	183	183	0.415	7.43173	3.35774	1	1	1	60	60	6	1	1.32503	0.951807	0.9	0	0	0	0	3281	3882	100	40	3.24576	4.40004	43	1	39	3.66436	44	56	6.13722	44	snp	GT:AD:AO:DP:GQ:QA:QR:RO	1/1/1/1	0,34	34	34	7	1327	0	0	0/0	57,0	0	57	99	0	2212	57	0/0	43,0	0	43	99	0	1670	43	1/1	0,16	16	16	13	648	0	0	1/1	0,21	21	21	28	839	0	0	1/1	0,12	12	12	0	467	0	0	0	0	0	0	0	unambiguous	0	1/1	FALSE	FALSE	FALSE	0	0
chr05	51125860	NA	G	A	3395.17	NA	0.487179	3.06598	11	0.785714	14	101	1X	167	167	0.526087	4.75178	5.11597	1	1	1	60	60	6	1	1.73607	0.930693	0.924242	0	0	0	0	4004	2572	66	43	7.84774	4.19474	58	1	45	5.61177	56	25	11.433	41	snp	GT:AD:AO:DP:GQ:QA:QR:RO	1/1/1/1	0,34	34	34	25	1369	0	0	0/0	46,0	0	46	99	0	1805	46	0/1	20,19	19	39	99	744	767	20	1/1	0,14	14	14	25	544	0	0	1/1	0,23	23	23	52	917	0	0	1/1	0,11	11	11	1	430	0	0	0	0	0	0	0	ambiguous	0	1/1	FALSE	FALSE	FALSE	0.48717948717948717	0
chr05	51126181	NA	A	G	2224.47	NA	0	0	10	0.714286	14	69	1X	132	132	0.547619	16.8888	9.87495	1	1	1	60	60	6	1	1.96211	1	0.854839	0	0	0	0	2565	2211	62	31	4.55236	3.57068	38	1	29	6.81824	40	29	3.57068	33	snp	GT:AD:AO:DP:GQ:QA:QR:RO	1/1/1/1	0,16	16	16	1	603	0	0	0/0	35,0	0	35	99	0	1266	35	0/0	27,0	0	28	99	0	945	27	1/1	0,12	12	12	23	461	0	0	1/1	0,29	29	29	74	1071	0	0	1/1	0,12	12	12	23	430	0	0	0	0	0	0	0	unambiguous	0	1/1	FALSE	FALSE	FALSE	0	0
chr05	51127261	NA	A	G	5489.77	NA	0.527778	3.25157	11	0.785714	14	160	1X	231	231	0.655556	3.0103	5.48761	0	1	1	60	60	6	1	6.6191700000000004	0.95625	0.929577	0	0	0	0	6290	2816	71	74	4.96463	3.04088	86	1	74	4.96463	86	43	9.89173	28	snp	GT:AD:AO:DP:GQ:QA:QR:RO	1/1/1/1	0,41	41	41	29	1606	0	0	0/0	54,0	0	54	99	0	2133	54	0/1	17,19	19	36	99	737	683	17	1/1	0,33	33	33	77	1298	0	0	1/1	0,32	32	32	74	1270	0	0	1/1	0,35	35	35	83	1379	0	0	0	0	0	0	0	ambiguous	0	1/1	FALSE	FALSE	FALSE	0.5277777777777778	0
chr05	51127713	NA	T	A	4688.34	NA	0.472222	3.25157	11	0.785714	14	138	1X	219	219	0.506452	3.0103	12.6881	1	1	1	60	60	6	1	1.51898	0.978261	0.950617	0	0	0	0	5427	3160	81	73	4.01736	6.2541	65	1	72	3.57677	66	38	3.68051	43	snp	GT:AD:AO:DP:GQ:QA:QR:RO	1/1/1/1	0,30	30	30	1	1186	0	0	0/0	62,0	0	62	99	0	2430	62	0/1	19,17	17	36	99	639	730	19	1/1	0,30	30	30	76	1212	0	0	1/1	0,27	27	27	67	1068	0	0	1/1	0,34	34	34	88	1322	0	0	0	0	0	0	0	ambiguous	0	1/1	FALSE	FALSE	FALSE	0.4722222222222222	0
chr05	51127754	NA	T	C	4495.03	NA	0.47619	3.21711	11	0.785714	14	135	1X	226	226	0.464706	3.15506	3.60686	1	1	1	60	60	6	1	3.5278	0.977778	0.934066	0	0	0	0	5289	3581	91	62	4.95658	7.04303	73	1	65	3.41242	70	37	9.90651	54	snp	GT:AD:AO:DP:GQ:QA:QR:RO	1/1/1/1	0,26	26	26	0	1043	0	0	0/0	68,0	0	68	99	0	2672	68	0/1	22,20	20	42	99	776	868	22	1/1	0,26	26	26	53	1027	0	0	1/1	1,26	26	27	16	1009	41	1	1/1	0,37	37	37	86	1434	0	0	0	0	0	0	1	ambiguous	0	1/1	FALSE	FALSE	FALSE	0.47619047619047616	0
chr05	51127834	NA	T	C	4809.88	NA	0.5	3.0103	11	0.785714	14	142	1X	224	224	0.5	4.53951	11.5903	1	1	1	60	60	6	1	3.4392	0.929577	0.95122	0	0	0	0	5562	3083	82	82	10.4117	15.8273	60	1	66	4.53951	76	38	3.96363	44	snp	GT:AD:AO:DP:GQ:QA:QR:RO	1/1/1/1	0,23	23	23	0	930	0	0	0/0	64,0	0	64	99	0	2452	64	0/1	18,18	18	36	99	708	631	18	1/1	0,32	32	32	82	1280	0	0	1/1	0,29	29	29	73	1109	0	0	1/1	0,40	40	40	99	1535	0	0	0	0	0	0	0	ambiguous	0	1/1	FALSE	FALSE	FALSE	0.5	0
chr05	51127859	NA	T	C	4839.39	NA	0.526316	3.23888	11	0.785714	14	144	1X	226	226	0.50625	4.51827	4.70511	1	1	1	60	60	6	1	3.53626	0.944444	0.963415	0	0	0	0	5603	3193	82	85	13.2042	6.82362	59	1	66	5.18177	78	38	3.96363	44	snp	GT:AD:AO:DP:GQ:QA:QR:RO	1/1/1/1	0,22	22	22	0	849	0	0	0/0	64,0	0	64	99	0	2525	64	0/1	18,20	20	38	99	771	668	18	1/1	0,37	37	37	98	1459	0	0	1/1	0,25	25	25	62	951	0	0	1/1	0,40	40	40	99	1573	0	0	0	0	0	0	0	ambiguous	0	1/1	FALSE	FALSE	FALSE	0.5263157894736842	0
chr05	51127869	NA	A	G	4531.26	NA	0.526316	3.23888	11	0.785714	14	137	1X	214	214	0.525424	4.92817	3.71532	1	1	1	60	60	6	1	3.0527	0.927007	0.948052	0	0	0	0	5251	3009	77	68	3.02615	5.29458	69	1	58	10.0002	79	34	5.29458	43	snp	GT:AD:AO:DP:GQ:QA:QR:RO	1/1/1/1	0,21	21	21	0	784	0	0	0/0	59,0	0	59	99	0	2340	59	0/1	18,20	20	38	99	750	669	18	1/1	0,35	35	35	94	1390	0	0	1/1	0,26	26	26	67	989	0	0	1/1	0,35	35	35	94	1338	0	0	0	0	0	0	0	ambiguous	0	1/1	FALSE	FALSE	FALSE	0.5263157894736842	0
chr05	51128000	NA	A	C	4925.91	NA	0.487179	3.06598	11	0.785714	14	147	1X	222	222	0.607273	3.73412	18.3264	0	1	1	60.2721	60	6	1	2.50331	0.938776	0.866667	0	0	0	0	5693	2968	75	63	9.52472	3.73412	84	1	76	3.3796	71	32	6.51361	43	snp	GT:AD:AO:DP:GQ:QA:QR:RO	1/1/1/1	0,35	35	35	11	1339	0	0	0/0	55,0	0	55	99	0	2184	55	0/1	20,19	19	39	99	712	784	20	1/1	0,34	34	34	70	1341	0	0	1/1	0,20	20	20	28	795	0	0	1/1	0,39	39	39	85	1506	0	0	0.272100000000002	0	0	0	0	ambiguous	0	1/1	FALSE	FALSE	FALSE	0.48717948717948717	0
chr05	51128058	NA	A	C	5433.03	NA	0.533333	3.44459	11	0.785714	14	161	1X	245	245	0.577778	3.34749	4.66476	0	1	1	60.1863	60	6	1	2.39925	0.968944	0.857143	0	0	0	0	6286	3359	84	89	6.90816	6.73282	72	1	88	6.04497	73	46	4.66476	38	snp	GT:AD:AO:DP:GQ:QA:QR:RO	1/1/1/1	0,39	39	39	11	1550	0	0	0/0	63,0	0	63	99	0	2524	63	0/1	21,24	24	45	99	912	835	21	1/1	0,38	38	38	77	1475	0	0	1/1	0,18	18	18	16	699	0	0	1/1	0,42	42	42	89	1650	0	0	0.186300000000003	0	0	0	0	ambiguous	0	1/1	FALSE	FALSE	FALSE	0.5333333333333333	0
chr05	51128752	NA	C	T	5133.98	NA	0.534884	3.46479	11	0.785714	14	150	1X	223	223	0.641509	5.09491	6.60959	0	1	1	60	59.9315	6	1	4.51534	0.953333	0.890411	0	0	0	0	5933	2933	73	66	7.70068	6.60959	84	1	69	5.09491	81	38	3.27802	35	snp	GT:AD:AO:DP:GQ:QA:QR:RO	1/1/1/1	0,39	39	39	20	1549	0	0	0/0	53,0	0	53	99	0	2148	53	0/1	20,23	23	43	99	895	785	20	1/1	0,33	33	33	70	1301	0	0	1/1	0,29	29	29	58	1138	0	0	1/1	0,26	26	26	49	1050	0	0	0.0685000000000002	0	0	0	0	ambiguous	0	1/1	FALSE	FALSE	FALSE	0.5348837209302325	0
chr05	51128917	NA	T	C	4959.41	NA	0.5	3.0103	11	0.785714	14	146	1X	223	223	0.543333	3.54573	5.29458	0	1	1	60.0342	59.974	6	1	4.42178	0.945205	0.922078	0	0	0	0	5720	2990	77	65	6.81781	4.39215	81	1	81	6.81781	65	41	3.71532	36	snp	GT:AD:AO:DP:GQ:QA:QR:RO	1/1/1/1	0,44	44	44	19	1759	0	0	0/0	60,0	0	60	99	0	2341	60	0/1	17,17	17	34	99	666	649	17	1/1	0,29	29	29	52	1123	0	0	1/1	0,30	30	30	55	1159	0	0	1/1	0,26	26	26	43	1013	0	0	0.0602000000000018	0	0	0	0	ambiguous	0	1/1	FALSE	FALSE	FALSE	0.5	0
chr05	51129257	NA	A	T	5757.76	NA	0.464286	3.63072	11	0.785714	14	167	1X	250	250	0.743396	9.8888	5.65844	0	1	1.2	60	60	6	1	4.98488	0.958084	0.902439	0	0	0	0	6676	3244	82	83	3.0233	3.11623	84	1	83	3.0233	84	46	5.65844	36	snp	GT:AD:AO:DP:GQ:QA:QR:RO	1/1/1/1	0,44	44	44	22	1742	0	0	0/0	53,0	0	53	99	0	2097	53	0/1	29,26	26	56	99	1044	1147	29	1/1	0,26	26	26	45	1035	0	0	1/1	0,43	43	43	96	1724	0	0	1/1	0,28	28	28	51	1131	0	0	0	0	0	0	0	ambiguous	0	1/1	FALSE	FALSE	FALSE	0.4642857142857143	0
chr05	51129279	NA	A	G	5498.77	NA	0.509434	3.05127	11	0.785714	14	161	1X	239	239	0.719231	4.10278	3.0103	0	1	1	60	60	6	1	3.83766	0.962733	0.948718	0	0	0	0	6371	3024	78	89	6.90816	5.79424	72	1	79	3.13169	82	45	7.01917	33	snp	GT:AD:AO:DP:GQ:QA:QR:RO	1/1/1/1	0,38	38	38	17	1482	0	0	0/0	52,0	0	52	99	0	2051	52	0/1	26,27	27	53	99	1058	973	26	1/1	0,28	28	28	54	1110	0	0	1/1	0,39	39	39	87	1559	0	0	1/1	0,29	29	29	57	1162	0	0	0	0	0	0	0	ambiguous	0	1/1	FALSE	FALSE	FALSE	0.5094339622641509	0
chr05	51302628	NA	T	A	4879.96	NA	0	0	10	0.714286	14	142	1X	244	244	0.696078	6.92507	3.7767	0	1	1	60	60	6	1	6.58466	0.985915	0.901961	0	0	0	0	5517	4025	102	72	3.07147	6.07591	70	1	75	3.98899	67	49	3.35092	53	snp	GT:AD:AO:DP:GQ:QA:QR:RO	1/1/1/1	0,50	50	50	29	1924	0	0	0/0	68,0	0	68	99	0	2698	68	0/0	34,0	0	34	99	0	1327	34	1/1	0,40	40	40	87	1547	0	0	1/1	0,29	29	29	53	1107	0	0	1/1	0,23	23	23	35	939	0	0	0	0	0	0	0	unambiguous	0	1/1	FALSE	FALSE	FALSE	0	0
chr05	51302828	NA	A	C	4937.2	NA	0	0	10	0.714286	14	141	1X	245	245	0.677885	6.47542	3.34437	0	1	1	60.1418	60	6	1	3.73155	0.957447	0.932692	0	0	0	0	5598	4082	104	56	15.9621	3.0103	85	1	72	3.1489	69	48	4.34659	56	snp	GT:AD:AO:DP:GQ:QA:QR:RO	1/1/1/1	0,42	42	42	16	1685	0	0	0/0	56,0	0	56	99	0	2216	56	0/0	48,0	0	48	99	0	1866	48	1/1	0,38	38	38	78	1511	0	0	1/1	0,33	33	33	63	1283	0	0	1/1	0,28	28	28	48	1119	0	0	0.141800000000003	0	0	0	0	unambiguous	0	1/1	FALSE	FALSE	FALSE	0	0
chr05	51302871	NA	A	G	4771.12	NA	0	0	10	0.714286	14	138	1X	230	230	0.75	6.09442	3.38795	0	1	1	60.1449	60	6	1	6.66856	0.971014	0.956522	0	0	0	0	5391	3567	92	77	7.03854	3.0103	61	1	79	9.30442	59	46	3.0103	46	snp	GT:AD:AO:DP:GQ:QA:QR:RO	1/1/1/1	0,44	44	44	29	1743	0	0	0/0	55,0	0	55	99	0	2116	55	0/0	37,0	0	37	99	0	1451	37	1/1	0,32	32	32	70	1281	0	0	1/1	0,37	37	37	85	1407	0	0	1/1	0,25	25	25	49	960	0	0	0.1449	0	0	0	0	unambiguous	0	1/1	FALSE	FALSE	FALSE	0	0
chr05	51302944	NA	T	A	4414.62	NA	0	0	10	0.714286	14	126	1X	211	211	0.741176	6.38815	3.24022	0	1	1	60	60	6	1	5.24014	0.992063	0.917647	0	0	0	0	4983	3282	85	65	3.28604	3.64897	61	1	67	4.11327	59	40	3.64897	45	snp	GT:AD:AO:DP:GQ:QA:QR:RO	1/1/1/1	0,38	38	38	23	1479	0	0	0/0	53,0	0	53	99	0	2058	53	0/0	32,0	0	32	99	0	1224	32	1/1	0,28	28	28	60	1136	0	0	1/1	0,31	31	31	69	1196	0	0	1/1	0,29	29	29	63	1172	0	0	0	0	0	0	0	unambiguous	0	1/1	FALSE	FALSE	FALSE	0	0
chr05	51303002	NA	T	C	3832.17	NA	0	0	10	0.714286	14	111	1X	201	201	0.616667	4.59489	4.55446	1	1	1	60	60	6	1	0.045122	1	0.888889	0	0	0	0	4354	3559	90	53	3.49937	5.42305	58	1	59	3.96888	52	45	3.0103	45	snp	GT:AD:AO:DP:GQ:QA:QR:RO	1/1/1/1	0,29	29	29	3	1124	0	0	0/0	54,0	0	54	99	0	2164	54	0/0	36,0	0	36	99	0	1395	36	1/1	0,35	35	35	94	1370	0	0	1/1	0,23	23	23	58	884	0	0	1/1	0,24	24	24	61	976	0	0	0	0	0	0	0	unambiguous	0	1/1	FALSE	FALSE	FALSE	0	0
chr05	51303049	NA	A	G	4386.42	NA	0	0	10	0.714286	14	126	1X	227	227	0.623762	11.3515	3.2038	1	1	1	60	60	6	1	1.49466	1	0.90099	0	0	0	0	4982	3989	101	57	5.49198	6.64375	69	1	59	4.11327	67	51	3.0318	50	snp	GT:AD:AO:DP:GQ:QA:QR:RO	1/1/1/1	0,27	27	27	1	1067	0	0	0/0	61,0	0	61	99	0	2404	61	0/0	40,0	0	40	99	0	1585	40	1/1	0,38	38	38	99	1503	0	0	1/1	0,34	34	34	88	1327	0	0	1/1	0,27	27	27	67	1085	0	0	0	0	0	0	0	unambiguous	0	1/1	FALSE	FALSE	FALSE	0	0
chr05	51303063	NA	A	G	4530.58	NA	0	0	10	0.714286	14	131	1X	226	226	0.689474	10.3204	4.86177	0	1	1	60	60	6	1	0.0833243	1	0.884211	0	0	0	0	5129	3646	95	59	5.81167	3.03316	72	1	62	3.82253	69	49	3.21602	46	snp	GT:AD:AO:DP:GQ:QA:QR:RO	1/1/1/1	0,26	26	26	3	1036	0	0	0/0	57,0	0	57	99	0	2214	57	0/0	38,0	0	38	99	0	1432	38	1/1	0,40	40	40	91	1561	0	0	1/1	0,36	36	36	79	1402	0	0	1/1	0,29	29	29	58	1130	0	0	0	0	0	0	0	unambiguous	0	1/1	FALSE	FALSE	FALSE	0	0
chr05	51303114	NA	A	G	4325.04	NA	0	0	10	0.714286	14	125	1X	222	222	0.64433	3.44459	4.10723	1	1	1	60	60	6	1	1.57049	0.984	0.896907	0	0	0	0	4900	3711	97	69	5.94613	19.3299	56	1	56	5.94613	69	50	3.21178	47	snp	GT:AD:AO:DP:GQ:QA:QR:RO	1/1/1/1	0,24	24	24	1	966	0	0	0/0	59,0	0	59	99	0	2306	59	0/0	38,0	0	38	99	0	1405	38	1/1	0,35	35	35	93	1373	0	0	1/1	0,36	36	36	96	1385	0	0	1/1	0,30	30	30	78	1176	0	0	0	0	0	0	0	unambiguous	0	1/1	FALSE	FALSE	FALSE	0	0
chr05	51303192	NA	G	C	4208.77	NA	0	0	10	0.714286	14	121	1X	212	212	0.664835	3.45895	3.22506	0	1	1	60.0826	60	6	1	1.07302	0.966942	0.923077	0	0	0	0	4768	3557	91	66	5.18177	7.04303	55	1	55	5.18177	66	46	3.03416	45	snp	GT:AD:AO:DP:GQ:QA:QR:RO	1/1/1/1	0,30	30	30	6	1204	0	0	0/0	52,0	0	52	99	0	2049	52	0/0	39,0	0	39	99	0	1508	39	1/1	0,33	33	33	68	1325	0	0	1/1	0,28	28	28	53	1057	0	0	1/1	0,30	30	30	59	1182	0	0	0.0825999999999993	0	0	0	0	unambiguous	0	1/1	FALSE	FALSE	FALSE	0	0
chr05	51303205	NA	A	G	4371.52	NA	0	0	10	0.714286	14	126	1X	214	214	0.715909	3.0103	3.89863	0	1	1	60.0794	60	6	1	2.55694	0.960317	0.931818	0	0	0	0	4935	3463	88	64	3.07924	3.89863	62	1	61	3.28604	65	46	3.40511	42	snp	GT:AD:AO:DP:GQ:QA:QR:RO	1/1/1/1	0,31	31	31	11	1217	0	0	0/0	54,0	0	54	99	0	2154	54	0/0	34,0	0	34	99	0	1309	34	1/1	0,32	32	32	69	1258	0	0	1/1	0,31	31	31	66	1219	0	0	1/1	0,32	32	32	69	1241	0	0	0.079399999999999707	0	0	0	0	unambiguous	0	1/1	FALSE	FALSE	FALSE	0	0
chr05	51303394	NA	A	T	3781.93	NA	0	0	10	0.714286	14	108	1X	199	199	0.593407	6.95112	11.6246	1	1	1	60	60	6	1	2.8858	0.981481	0.956044	0	0	0	0	4295	3563	91	54	3.0103	4.17955	54	1	51	3.73412	57	42	4.17955	49	snp	GT:AD:AO:DP:GQ:QA:QR:RO	1/1/1/1	0,21	21	21	0	843	0	0	0/0	58,0	0	58	99	0	2303	58	0/0	33,0	0	33	99	0	1260	33	1/1	0,35	35	35	89	1409	0	0	1/1	0,27	27	27	65	1046	0	0	1/1	0,25	25	25	59	997	0	0	0	0	0	0	0	unambiguous	0	1/1	FALSE	FALSE	FALSE	0	0
chr05	51303532	NA	A	T	3985.12	NA	0	0	10	0.714286	14	114	1X	213	213	0.575758	17.9439	3.20771	1	1	1	60	60	6	1	2.60038	0.95614	0.939394	0	0	0	0	4559	3832	99	69	13.982	9.34924	45	1	52	4.9151	62	50	3.03223	49	snp	GT:AD:AO:DP:GQ:QA:QR:RO	1/1/1/1	0,26	26	26	0	1040	0	0	0/0	63,0	0	63	99	0	2460	63	0/0	36,0	0	36	99	0	1372	36	1/1	0,31	31	31	74	1238	0	0	1/1	0,27	27	27	62	1095	0	0	1/1	0,30	30	30	71	1186	0	0	0	0	0	0	0	unambiguous	0	1/1	FALSE	FALSE	FALSE	0	0
chr05	51303572	NA	T	A	3070.27	NA	0	0	10	0.714286	14	90	1X	188	188	0.459184	3.0103	6.20103	1	1	1	60	60	6	1	0.374133	0.977778	0.908163	0	0	0	0	3537	3840	98	35	12.6613	6.20103	55	1	36	10.8276	54	54	5.22609	44	snp	GT:AD:AO:DP:GQ:QA:QR:RO	1/1/1/1	0,17	17	17	0	676	0	0	0/0	60,0	0	60	99	0	2334	60	0/0	38,0	0	38	99	0	1506	38	1/1	0,25	25	25	64	966	0	0	1/1	0,22	22	22	55	872	0	0	1/1	0,26	26	26	67	1023	0	0	0	0	0	0	0	unambiguous	0	1/1	FALSE	FALSE	FALSE	0	0
chr05	51303593	NA	A	T	3559.48	NA	0	0	10	0.714286	14	101	1X	204	204	0.490291	3.2038	3.53736	1	1	1	59.9505	60	6	1	0.415338	0.960396	0.902913	0	0	0	0	4088	3967	103	39	14.3837	3.03138	62	1	38	16.4476	63	54	3.53736	49	snp	GT:AD:AO:DP:GQ:QA:QR:RO	1/1/1/1	0,18	18	18	0	734	0	0	0/0	60,0	0	60	99	0	2323	60	0/0	43,0	0	43	99	0	1644	43	1/1	0,30	30	30	63	1206	0	0	1/1	0,25	25	25	48	1021	0	0	1/1	0,28	28	28	57	1127	0	0	0.0495000000000019	0	0	0	0	unambiguous	0	1/1	FALSE	FALSE	FALSE	0	0
chr05	51303792	NA	G	A	2954.2	NA	0	0	10	0.714286	14	89	1X	194	194	0.42381	3.0347	4.02365	1	1	1	60	60	6	1	1.04299	0.977528	0.857143	0	0	0	0	3424	4029	105	50	5.96253	4.68544	39	1	42	3.62026	47	40	15.9357	65	snp	GT:AD:AO:DP:GQ:QA:QR:RO	1/1/1/1	0,27	27	27	0	1015	0	0	0/0	60,0	0	60	99	0	2313	60	0/0	45,0	0	45	99	0	1716	45	1/1	0,29	29	29	51	1115	0	0	1/1	0,14	14	14	6	533	0	0	1/1	0,19	19	19	21	761	0	0	0	0	0	0	0	unambiguous	0	1/1	FALSE	FALSE	FALSE	0	0
chr05	51303843	NA	A	G	2815.39	NA	0	0	10	0.714286	14	83	1X	181	181	0.43299	4.29225	4.10723	1	1	1.25	60	60	6	1	1.58431	0.975904	0.845361	0	0	0	0	3272	3741	97	33	10.5712	3.56996	50	1	37	5.12945	46	37	14.8527	60	snp	GT:AD:AO:DP:GQ:QA:QR:RO	1/1/1/1	0,33	33	33	8	1294	0	0	0/0	50,0	0	50	99	0	1923	50	0/0	47,0	0	47	99	0	1818	47	1/1	0,22	22	22	33	876	0	0	1/1	0,10	10	10	0	376	0	0	1/1	0,18	18	19	21	726	0	0	0	0	0	0	0	unambiguous	0	1/1	FALSE	FALSE	FALSE	0	0
chr05	51304077	NA	A	G	2494.78	NA	0	0	10	0.714286	14	76	1X	123	123	0.808511	3.0103	3.42611	0	1	1	60.3947	60	6	1	4.99939	0.986842	0.87234	0	0	0	0	2822	1641	47	34	4.83891	3.42611	42	1	42	4.83891	34	28	6.75262	19	snp	GT:AD:AO:DP:GQ:QA:QR:RO	1/1/1/1	0,26	26	26	22	953	0	0	0/0	28,0	0	28	99	0	981	28	0/0	19,0	0	19	84	0	660	19	1/1	0,18	18	18	43	667	0	0	1/1	0,14	14	14	31	516	0	0	1/1	0,18	18	18	43	686	0	0	0.3947	0	0	0	0	unambiguous	0	1/1	FALSE	FALSE	FALSE	0	0
chr05	51304159	NA	T	C	3685.43	NA	0	0	10	0.714286	14	109	1X	198	198	0.61236	3.03022	4.98658	0	1	1	60.1835	60	6	1	1.11803	0.972477	0.932584	0	0	0	0	4204	3360	89	57	3.50834	15.9171	52	1	67	15.4614	42	46	3.22989	43	snp	GT:AD:AO:DP:GQ:QA:QR:RO	1/1/1/1	0,33	33	33	6	1287	0	0	0/0	55,0	0	55	99	0	2131	55	0/0	34,0	0	34	99	0	1229	34	1/1	0,25	25	25	40	943	0	0	1/1	0,27	27	27	46	1025	0	0	1/1	0,24	24	24	37	949	0	0	0.183500000000002	0	0	0	0	unambiguous	0	1/1	FALSE	FALSE	FALSE	0	0
chr05	51304194	NA	T	A	3467.58	NA	0	0	10	0.714286	14	102	1X	200	200	0.911111	4.37279	3.09893	1	1	1	60	60	6	1	3.74692	0.980392	0.908163	0	0	0	0	4019	3847	98	52	3.09546	3.36483	50	1	63	15.2727	39	47	3.36483	51	snp	GT:AD:AO:DP:GQ:QA:QR:RO	1/1/1/1	0,26	26	26	0	1035	0	0	0/0	62,1	1	63	99	41	2446	62	0/0	36,0	0	36	99	0	1401	36	1/1	0,30	30	30	65	1176	0	0	1/1	0,24	24	24	46	935	0	0	1/1	0,21	21	21	37	832	0	0	0	0	0	0	0	unambiguous	0	1/1	FALSE	FALSE	FALSE	0	0.015873015873015872
chr05	51304204	NA	G	A	3654.58	NA	0	0	10	0.714286	14	108	1X	210	210	0.876923	8.15749	3.35092	1	1	1	60	60	6	1	2.8566	0.990741	0.911765	0	0	0	0	4227	4006	102	54	3.0103	9.90792	54	1	66	14.5915	42	51	3.0103	51	snp	GT:AD:AO:DP:GQ:QA:QR:RO	1/1/1/1	0,30	30	30	0	1191	0	0	0/0	63,1	1	64	99	32	2481	63	0/0	39,0	0	39	99	0	1525	39	1/1	0,31	31	31	68	1217	0	0	1/1	0,24	24	24	46	925	0	0	1/1	0,22	22	22	40	862	0	0	0	0	0	0	0	unambiguous	0	1/1	FALSE	FALSE	FALSE	0	0.015625
chr05	51304247	NA	A	T	4148.9	NA	0	0	10	0.714286	14	121	1X	219	219	0.952632	3.17181	3.36483	0	1	1	60	60	6	1	2.28248	0.958678	0.897959	0	0	0	0	4762	3751	98	53	7.04816	6.20103	68	1	68	7.04816	53	56	7.3532400000000004	42	snp	GT:AD:AO:DP:GQ:QA:QR:RO	1/1/1/1	0,40	40	40	10	1594	0	0	0/0	60,1	1	61	99	41	2297	60	0/0	38,0	0	38	99	0	1454	38	1/1	0,31	31	31	54	1213	0	0	1/1	0,24	24	24	33	930	0	0	1/1	0,25	25	25	36	984	0	0	0	0	0	0	0	unambiguous	0	1/1	FALSE	FALSE	FALSE	0	0.01639344262295082
chr05	51304286	NA	C	A	3937.73	NA	0	0	10	0.714286	14	117	1X	215	215	0.902564	3.02886	3.36483	0	1	1	60	60	6	1	2.14872	0.957265	0.94898	0	0	0	0	4532	3807	98	68	9.71031	3.36483	49	1	63	4.51363	54	50	3.09893	48	snp	GT:AD:AO:DP:GQ:QA:QR:RO	1/1/1/1	0,41	41	41	10	1591	0	0	0/0	59,1	1	60	99	41	2282	59	0/0	39,0	0	39	99	0	1525	39	1/1	0,25	25	25	34	962	0	0	1/1	0,23	23	23	28	894	0	0	1/1	0,27	27	27	40	1044	0	0	0	0	0	0	0	unambiguous	0	1/1	FALSE	FALSE	FALSE	0	0.016666666666666666
chr05	51304299	NA	A	C	4060.18	NA	0	0	10	0.714286	14	118	1X	214	214	0.897436	3.30474	3.10078	0	1	1	60	60	6	1	1.83732	0.966102	0.947917	0	0	0	0	4652	3760	96	62	3.67278	3.10078	56	1	71	13.61	47	48	3.0103	48	snp	GT:AD:AO:DP:GQ:QA:QR:RO	1/1/1/1	0,38	38	38	9	1528	0	0	0/0	57,1	1	58	99	27	2237	57	0/0	39,0	0	39	99	0	1523	39	1/1	0,31	31	31	54	1198	0	0	1/1	0,23	23	23	30	899	0	0	1/1	0,25	25	25	36	1000	0	0	0	0	0	0	0	unambiguous	0	1/1	FALSE	FALSE	FALSE	0	0.017241379310344827
chr05	51304333	NA	A	C	3945.38	NA	0	0	10	0.714286	14	116	1X	210	210	0.617021	3.08518	4.48875	0	1	1	59.8448	60	6	1	1.60288	0.965517	0.946809	0	0	0	0	4505	3690	94	72	17.6865	5.32038	44	1	65	6.67934	51	53	6.33681	41	snp	GT:AD:AO:DP:GQ:QA:QR:RO	1/1/1/1	0,36	36	36	8	1447	0	0	0/0	56,0	0	56	99	0	2184	56	0/0	38,0	0	38	99	0	1506	38	1/1	0,36	36	36	71	1364	0	0	1/1	0,21	21	21	26	808	0	0	1/1	0,23	23	23	32	886	0	0	0.155200000000001	0	0	0	0	unambiguous	0	1/1	FALSE	FALSE	FALSE	0	0
chr05	51304341	NA	G	T	4112.76	NA	0	0	10	0.714286	14	120	1X	213	213	0.645161	3.29983	3.03365	0	1	1	59.85	60	6	1	1.38442	0.975	0.935484	0	0	0	0	4683	3627	93	75	19.2963	3.03365	45	1	65	4.81986	55	52	5.83555	41	snp	GT:AD:AO:DP:GQ:QA:QR:RO	1/1/1/1	0,33	33	33	7	1301	0	0	0/0	55,0	0	55	99	0	2134	55	0/0	38,0	0	38	99	0	1493	38	1/1	0,39	39	39	83	1526	0	0	1/1	0,21	21	21	29	801	0	0	1/1	0,27	27	27	47	1055	0	0	0.149999999999999	0	0	0	0	unambiguous	0	1/1	FALSE	FALSE	FALSE	0	0
chr05	51304369	NA	G	T	4121.25	NA	0	0	10	0.714286	14	119	1X	215	215	0.619792	3.17453	3.37221	0	1	1	59.8487	60	6	1	0.034265	0.983193	0.916667	0	0	0	0	4685	3816	96	62	3.46649	5.27225	57	1	68	8.28388	51	47	3.10078	49	snp	GT:AD:AO:DP:GQ:QA:QR:RO	1/1/1/1	0,31	31	31	3	1237	0	0	0/0	55,0	0	55	99	0	2190	55	0/0	41,0	0	41	99	0	1626	41	1/1	0,35	35	35	70	1379	0	0	1/1	0,24	24	24	37	941	0	0	1/1	0,29	29	29	52	1128	0	0	0.151299999999999	0	0	0	0	unambiguous	0	1/1	FALSE	FALSE	FALSE	0	0
chr05	51304546	NA	A	G	4778.8	NA	0	0	10	0.714286	14	138	1X	233	233	0.883721	5.27618	6.87324	0	1	1	60	60	6	1	5.89376	0.978261	0.894737	0	0	0	0	5444	3679	95	66	3.57677	3.03316	72	1	57	12.0738	81	56	9.61615	39	snp	GT:AD:AO:DP:GQ:QA:QR:RO	1/1/1/1	0,44	44	44	26	1730	0	0	0/0	52,1	1	53	99	41	2029	52	0/0	43,0	0	43	99	0	1650	43	1/1	0,40	40	40	91	1571	0	0	1/1	0,24	24	24	43	967	0	0	1/1	0,29	29	29	58	1135	0	0	0	0	0	0	0	unambiguous	0	1/1	FALSE	FALSE	FALSE	0	0.018867924528301886
chr05	51304902	NA	T	C	4771.4	NA	0	0	10	0.714286	14	138	1X	259	259	0.570248	4.01736	3.17181	1	1	1	60.0725	60	6	1	0.090289	0.963768	0.933884	0	0	0	0	5436	4757	121	73	4.01736	4.46393	65	1	64	4.58383	74	47	16.093	74	snp	GT:AD:AO:DP:GQ:QA:QR:RO	1/1/1/1	0,43	43	43	3	1708	0	0	0/0	84,0	0	84	99	0	3304	84	0/0	37,0	0	37	99	0	1453	37	1/1	0,39	39	39	95	1520	0	0	1/1	0,31	31	31	71	1213	0	0	1/1	0,25	25	25	53	995	0	0	0.072499999999998	0	0	0	0	unambiguous	0	1/1	FALSE	FALSE	FALSE	0	0
chr05	51304973	NA	T	A	4488.05	NA	0	0	10	0.714286	14	131	1X	250	250	0.55042	3.15949	5.21827	1	1	1	60.1527	60	6	1	0.381526	0.969466	0.89916	0	0	0	0	5134	4628	119	59	5.81167	8.28388	72	1	54	11.7791	77	55	4.48836	64	snp	GT:AD:AO:DP:GQ:QA:QR:RO	1/1/1/1	0,43	43	43	2	1704	0	0	0/0	75,0	0	75	99	0	2895	75	0/0	44,0	0	44	99	0	1733	44	1/1	0,33	33	33	74	1284	0	0	1/1	0,29	29	29	62	1118	0	0	1/1	0,26	26	26	53	1028	0	0	0.152700000000003	0	0	0	0	unambiguous	0	1/1	FALSE	FALSE	FALSE	0	0
chr05	51305049	NA	C	T	4129.75	NA	0	0	10	0.714286	14	121	1X	233	233	0.540179	6.04318	7.97367	1	1	1	60.0826	60	6	1	0.736172	0.958678	0.9375	0	0	0	0	4722	4394	112	60	3.02825	3.0103	61	1	59	3.17181	62	52	4.25114	60	snp	GT:AD:AO:DP:GQ:QA:QR:RO	1/1/1/1	0,40	40	40	2	1582	0	0	0/0	67,0	0	67	99	0	2632	67	0/0	45,0	0	45	99	0	1762	45	1/1	0,22	22	22	41	872	0	0	1/1	0,33	33	33	74	1250	0	0	1/1	0,26	26	26	53	1018	0	0	0.0825999999999993	0	0	0	0	unambiguous	0	1/1	FALSE	FALSE	FALSE	0	0
chr05	51305054	NA	T	C	4135.26	NA	0	0	10	0.714286	14	120	1X	232	232	0.535714	10.2485	4.94911	1	1	1	60.0833	60	6	1	1.12921	0.95	0.9375	0	0	0	0	4733	4235	112	60	3.0103	3.70827	60	1	58	3.29983	62	52	4.25114	60	snp	GT:AD:AO:DP:GQ:QA:QR:RO	1/1/1/1	0,39	39	39	1	1565	0	0	0/0	68,0	0	68	99	0	2549	68	0/0	44,0	0	44	99	0	1686	44	1/1	0,21	21	21	37	834	0	0	1/1	0,34	34	34	76	1326	0	0	1/1	0,26	26	26	52	1008	0	0	0.0833000000000013	0	0	0	0	unambiguous	0	1/1	FALSE	FALSE	FALSE	0	0
chr05	51305068	NA	G	A	4335.36	NA	0	0	10	0.714286	14	126	1X	234	234	0.583333	9.90386	3.09072	0	1	1	60	60	6	1	1.83393	0.960317	0.953704	0	0	0	0	4945	4170	108	65	3.28604	3.73412	61	1	68	4.73369	58	52	3.332	56	snp	GT:AD:AO:DP:GQ:QA:QR:RO	1/1/1/1	0,44	44	44	9	1740	0	0	0/0	64,0	0	64	99	0	2499	64	0/0	44,0	0	44	99	0	1671	44	1/1	0,22	22	22	20	857	0	0	1/1	0,34	34	34	56	1334	0	0	1/1	0,26	26	26	32	1014	0	0	0	0	0	0	0	unambiguous	0	1/1	FALSE	FALSE	FALSE	0	0
chr05	51305222	NA	T	C	2445.83	NA	0	0	10	0.714286	14	72	1X	177	177	0.342857	3.0103	5.51266	1	1	1	58.5	59.9238	6	1	0.121292	1	0.914286	0	0	0	0	2909	4083	105	25	17.6074	3.03098	47	1	37	3.13094	35	47	5.51266	58	snp	GT:AD:AO:DP:GQ:QA:QR:RO	1/1/1/1	0,26	26	26	0	1066	0	0	0/0	63,0	0	63	99	0	2492	63	0/0	42,0	0	42	99	0	1591	42	1/1	0,15	15	15	20	615	0	0	1/1	0,13	13	13	14	529	0	0	1/1	0,18	18	18	29	699	0	0	1.4238	0	0	0	0	unambiguous	0	1/1	FALSE	FALSE	FALSE	0	0
chr05	51305322	NA	G	T	4362.36	NA	0	0	10	0.714286	14	124	1X	220	220	0.645833	3.29049	3.37221	0	1	1	60	60	6	1	3.72557	0.967742	0.9375	0	0	0	0	4948	3736	96	55	6.44263	3.8246000000000002	69	1	67	4.76149	57	47	3.10078	49	snp	GT:AD:AO:DP:GQ:QA:QR:RO	1/1/1/1	0,42	42	42	16	1702	0	0	0/0	55,0	0	55	99	0	2123	55	0/0	41,0	0	41	99	0	1613	41	1/1	0,29	29	29	51	1158	0	0	1/1	0,31	31	31	57	1221	0	0	1/1	0,22	22	22	30	867	0	0	0	0	0	0	0	unambiguous	0	1/1	FALSE	FALSE	FALSE	0	0
chr05	51305354	NA	C	A	4361.99	NA	0	0	10	0.714286	14	128	1X	228	228	0.64	4.70676	6.13722	0	1	1	60	60	6	1	3.2544400000000002	0.96875	0.94	0	0	0	0	4950	3915	100	65	3.07816	5.18177	63	1	70	5.45321	58	47	3.79203	53	snp	GT:AD:AO:DP:GQ:QA:QR:RO	1/1/1/1	0,42	42	42	14	1628	0	0	0/0	60,0	0	60	99	0	2369	60	0/0	40,0	0	40	99	0	1546	40	1/1	0,33	33	33	61	1256	0	0	1/1	0,29	29	29	49	1136	0	0	1/1	0,24	24	24	34	930	0	0	0	0	0	0	0	unambiguous	0	1/1	FALSE	FALSE	FALSE	0	0
chr05	51305359	NA	G	C	4797.04	NA	0	0	10	0.714286	14	137	1X	233	233	0.713542	3.02615	7.44372	0	1	1	60	60	6	1	5.67062	0.970803	0.927083	0	0	0	0	5413	3754	96	68	3.02615	3.8246000000000002	69	1	70	3.15295	67	46	3.37221	50	snp	GT:AD:AO:DP:GQ:QA:QR:RO	1/1/1/1	0,44	44	44	25	1760	0	0	0/0	58,0	0	58	99	0	2278	58	0/0	38,0	0	38	99	0	1476	38	1/1	0,36	36	36	78	1424	0	0	1/1	0,32	32	32	66	1244	0	0	1/1	0,25	25	25	45	985	0	0	0	0	0	0	0	unambiguous	0	1/1	FALSE	FALSE	FALSE	0	0
chr05	51305388	NA	T	C	4986.74	NA	0	0	10	0.714286	14	145	1X	247	247	0.710784	4.82236	5.61177	0	1	1	60	60	6	1	5.68547	0.965517	0.871287	0	0	0	0	5630	3977	101	76	3.74411	3.54779	69	1	77	4.22333	68	52	3.2038	49	snp	GT:AD:AO:DP:GQ:QA:QR:RO	1/1/1/1	0,45	45	45	25	1755	0	0	0/0	58,0	0	59	99	0	2289	58	0/0	43,0	0	43	99	0	1688	43	1/1	0,42	42	42	95	1606	0	0	1/1	0,33	33	33	68	1284	0	0	1/1	0,25	25	25	44	985	0	0	0	0	0	0	0	unambiguous	0	1/1	FALSE	FALSE	FALSE	0	0
chr05	51305684	NA	T	C	3442.66	NA	0	0	10	0.714286	14	103	1X	210	210	0.481308	6.5732	13.7459	1	1	1	59.2039	60	6	1	1.54348	0.941748	0.906542	0	0	0	0	3957	4161	107	60	9.10307	3.03059	43	1	51	3.03138	52	56	3.51765	51	snp	GT:AD:AO:DP:GQ:QA:QR:RO	1/1/1/1	0,22	22	22	0	844	0	0	0/0	70,0	0	70	99	0	2751	70	0/0	37,0	0	37	99	0	1410	37	1/1	0,29	29	29	56	1100	0	0	1/1	0,27	27	27	50	1031	0	0	1/1	0,25	25	25	44	982	0	0	0.796100000000003	0	0	0	0	unambiguous	0	1/1	FALSE	FALSE	FALSE	0	0
chr05	51306118	NA	C	T	4034.56	NA	0	0	10	0.714286	14	121	1X	227	227	0.808889	3.45895	3.09224	1	1	1	60	60	6	1	1.80413	0.975207	0.924528	0	0	0	0	4639	4224	106	60	3.02825	3.33807	61	1	66	5.18177	55	55	3.33807	51	snp	GT:AD:AO:DP:GQ:QA:QR:RO	1/1/1/1	0,32	32	32	1	1270	0	0	0/0	61,1	1	62	99	41	2454	61	0/0	45,0	0	45	99	0	1770	45	1/1	0,34	34	34	80	1246	0	0	1/1	0,24	24	24	50	922	0	0	1/1	0,30	30	30	68	1160	0	0	0	0	0	0	0	unambiguous	0	1/1	FALSE	FALSE	FALSE	0	0.016129032258064516
chr05	51306136	NA	G	A	4826.47	NA	0	0	10	0.714286	14	143	1X	247	247	0.897778	3.02549	5.09825	0	1	1	59.986	60	6	1	2.97387	0.986014	0.932692	0	0	0	0	5503	4089	104	62	8.49213	4.34659	81	1	76	4.24029	67	55	3.76196	49	snp	GT:AD:AO:DP:GQ:QA:QR:RO	1/1/1/1	0,39	39	39	13	1542	0	0	0/0	59,1	1	60	99	41	2324	59	0/0	45,0	0	45	99	0	1765	45	1/1	0,40	40	40	85	1520	0	0	1/1	0,29	29	29	52	1105	0	0	1/1	0,34	34	34	67	1295	0	0	0.0140000000000029	0	0	0	0	unambiguous	0	1/1	FALSE	FALSE	FALSE	0	0.016666666666666666
chr05	51306322	NA	A	G	4539.18	NA	0	0	10	0.714286	14	133	1X	247	247	0.583333	5.76954	13.982	1	1	1	60	60	6	1	1.64423	0.969925	0.929825	0	0	0	0	5162	4424	114	67	3.02663	9.18185	66	1	67	3.02663	66	71	17.9439	43	snp	GT:AD:AO:DP:GQ:QA:QR:RO	1/1/1/1	0,34	34	34	1	1336	0	0	0/0	65,0	0	65	99	0	2527	65	0/0	49,0	0	49	99	0	1897	49	1/1	0,38	38	38	93	1457	0	0	1/1	0,28	28	28	63	1064	0	0	1/1	0,33	33	33	78	1305	0	0	0	0	0	0	0	unambiguous	0	1/1	FALSE	FALSE	FALSE	0	0
chr05	51306434	NA	A	T	4712.13	NA	0	0	10	0.714286	14	135	1X	250	250	0.586957	3.02638	3.93554	1	1	1	60	60	6	1	0.347484	0.962963	0.947826	0	0	0	0	5373	4423	115	65	3.41242	5.29507	70	1	52	18.468	83	66	8.4673	49	snp	GT:AD:AO:DP:GQ:QA:QR:RO	1/1/1/1	0,45	45	45	37	1795	0	0	0/0	70,0	0	70	99	0	2684	70	0/0	45,0	0	45	99	0	1739	45	1/1	0,38	38	38	95	1502	0	0	1/1	0,16	16	16	2	640	0	0	1/1	0,36	36	36	89	1436	0	0	0	0	0	0	0	unambiguous	0	1/1	FALSE	FALSE	FALSE	0	0
chr05	51306550	NA	A	G	4494.24	NA	0	0	10	0.714286	14	132	1X	244	244	0.589286	3.27351	4.25114	0	1	1	60	60	6	1	1.57352	0.969697	0.919643	0	0	0	0	5118	4320	112	59	6.23461	3.08785	73	1	63	3.60252	69	59	3.70827	53	snp	GT:AD:AO:DP:GQ:QA:QR:RO	1/1/1/1	0,44	44	44	8	1713	0	0	0/0	66,0	0	66	99	0	2552	66	0/0	46,0	0	46	99	0	1768	46	1/1	0,32	32	32	49	1209	0	0	1/1	0,24	24	24	25	936	0	0	1/1	0,32	32	32	49	1260	0	0	0	0	0	0	0	unambiguous	0	1/1	FALSE	FALSE	FALSE	0	0
chr05	51307015	NA	A	G	4750.71	NA	0	0	10	0.714286	14	138	1X	232	232	0.734043	17.1721	3.84193	0	1	1	60	60	6	1	6.50995	0.971014	0.946809	0	0	0	0	5374	3577	94	69	3.0103	6.33681	69	1	65	4.01736	73	45	3.37991	49	snp	GT:AD:AO:DP:GQ:QA:QR:RO	1/1/1/1	0,45	45	45	28	1773	0	0	0/0	53,0	0	53	99	0	2021	53	0/0	41,0	0	41	99	0	1556	41	1/1	0,35	35	35	77	1360	0	0	1/1	0,29	29	29	59	1112	0	0	1/1	0,29	29	29	59	1129	0	0	0	0	0	0	0	unambiguous	0	1/1	FALSE	FALSE	FALSE	0	0
chr05	51307086	NA	G	A	5100.86	NA	0	0	10	0.714286	14	146	1X	247	247	0.722772	5.92543	4.06379	0	1	1	60	60	6	1	7.51692	0.958904	0.970297	0	0	0	0	5768	3920	101	68	4.49761	4.06379	78	1	60	13.0645	86	50	3.0318	51	snp	GT:AD:AO:DP:GQ:QA:QR:RO	1/1/1/1	0,51	51	51	33	2039	0	0	0/0	63,0	0	63	99	0	2447	63	0/0	38,0	0	38	99	0	1473	38	1/1	0,33	33	33	68	1270	0	0	1/1	0,32	32	32	65	1283	0	0	1/1	0,30	30	30	59	1176	0	0	0	0	0	0	0	unambiguous	0	1/1	FALSE	FALSE	FALSE	0	0
chr05	51307126	NA	G	A	4863.28	NA	0	0	10	0.714286	14	139	1X	236	236	0.716495	16.1485	17.0017	0	1	1	60	60	6	1	6.52125	0.971223	0.917526	0	0	0	0	5508	3841	97	79	8.64988	4.82359	60	1	67	3.40085	72	52	4.10723	45	snp	GT:AD:AO:DP:GQ:QA:QR:RO	1/1/1/1	0,47	47	47	28	1906	0	0	0/0	62,0	0	62	99	0	2477	62	0/0	35,0	0	35	99	0	1364	35	1/1	0,31	31	31	63	1212	0	0	1/1	0,32	32	32	66	1277	0	0	1/1	0,29	29	29	57	1113	0	0	0	0	0	0	0	unambiguous	0	1/1	FALSE	FALSE	FALSE	0	0
chr05	51307282	NA	T	A	4056.27	NA	0	0	10	0.714286	14	124	1X	224	224	0.978947	6.44263	11.6962	0	1	1	59.9113	60	6	1	0.713861	0.983871	0.93	0	0	0	0	4660	3833	100	68	5.53201	4.40004	56	1	55	6.44263	69	48	3.35774	52	snp	GT:AD:AO:DP:GQ:QA:QR:RO	1/1/1/1	0,35	35	35	5	1305	0	0	0/0	62,1	1	63	99	41	2403	62	0/0	38,0	0	38	99	0	1430	38	1/1	0,37	37	37	72	1404	0	0	1/1	0,23	23	23	30	855	0	0	1/1	0,28	28	28	45	1055	0	0	0.0887000000000029	0	0	0	0	unambiguous	0	1/1	FALSE	FALSE	FALSE	0	0.015873015873015872
chr05	51307662	NA	A	G	4001.97	NA	0	0	10	0.714286	14	116	1X	198	198	0.9	4.88226	3.96363	0	1	1	60	60	6	1	4.75061	0.991379	0.878049	0	0	0	0	4570	3039	82	60	3.30981	5.65844	56	1	65	6.67934	51	44	3.96363	38	snp	GT:AD:AO:DP:GQ:QA:QR:RO	1/1/1/1	0,38	38	38	21	1511	0	0	0/0	46,1	1	47	99	41	1649	46	0/0	36,0	0	36	99	0	1390	36	1/1	0,26	26	26	51	1017	0	0	1/1	0,21	21	21	36	844	0	0	1/1	0,30	30	30	64	1157	0	0	0	0	0	0	0	unambiguous	0	1/1	FALSE	FALSE	FALSE	0	0.02127659574468085
chr05	51307709	NA	T	C	4389.4	NA	0	0	10	0.714286	14	130	1X	212	212	0.977778	4.07933	3.11623	0	1	1	59.9923	60	6	1	7.95175	0.976923	0.914634	0	0	0	0	4991	3250	82	63	3.27756	6.82362	67	1	76	11.0949	54	47	6.82362	35	snp	GT:AD:AO:DP:GQ:QA:QR:RO	1/1/1/1	0,44	44	44	35	1623	0	0	0/0	46,1	1	47	99	37	1806	46	0/0	36,0	0	36	99	0	1444	36	1/1	0,26	26	26	58	1037	0	0	1/1	0,20	20	20	40	763	0	0	1/1	0,39	39	39	97	1531	0	0	0.00769999999999982	0	0	0	0	unambiguous	0	1/1	FALSE	FALSE	FALSE	0	0.02127659574468085
chr05	51307749	NA	A	G	3771.46	NA	0	0	10	0.714286	14	111	1X	201	201	0.948571	8.66395	5.42305	0	1	1	59.964	60	6	1	0.1372	0.972973	0.911111	0	0	0	0	4338	3551	90	53	3.49937	3.39634	58	1	62	6.31642	49	47	3.39634	43	snp	GT:AD:AO:DP:GQ:QA:QR:RO	1/1/1/1	0,30	30	30	3	1147	0	0	0/0	55,1	1	56	99	41	2158	55	0/0	35,0	0	35	99	0	1393	35	1/1	0,26	26	26	44	1024	0	0	1/1	0,20	20	20	26	793	0	0	1/1	0,34	34	34	68	1333	0	0	0.0360000000000014	0	0	0	0	unambiguous	0	1/1	FALSE	FALSE	FALSE	0	0.017857142857142856
chr05	51307884	NA	A	T	4912.54	NA	0	0	10	0.714286	14	143	1X	251	251	0.662037	5.57659	3.73412	0	1	1	60	60	6	1	1.03592	0.979021	0.888889	0	0	0	0	5563	4204	108	65	5.57659	3.73412	78	1	69	3.38993	74	58	4.2971	50	snp	GT:AD:AO:DP:GQ:QA:QR:RO	1/1/1/1	0,35	35	35	6	1338	0	0	0/0	61,0	0	61	99	0	2408	61	0/0	47,0	0	47	99	0	1796	47	1/1	0,41	41	41	86	1600	0	0	1/1	0,30	30	30	52	1177	0	0	1/1	0,37	37	37	73	1448	0	0	0	0	0	0	0	unambiguous	0	1/1	FALSE	FALSE	FALSE	0	0
chr05	51307924	NA	A	G	4789.06	NA	0	0	10	0.714286	14	140	1X	258	258	0.59322	6.98099	4.18805	1	1	1	60	60	6	1	1.51159	0.957143	0.915254	0	0	0	0	5448	4601	118	79	8.03571	8.97265	61	1	73	3.56868	67	65	5.66023	53	snp	GT:AD:AO:DP:GQ:QA:QR:RO	1/1/1/1	0,35	35	35	1	1368	0	0	0/0	65,0	0	65	99	0	2560	65	0/0	53,0	0	53	99	0	2041	53	1/1	0,40	40	40	99	1588	0	0	1/1	0,31	31	31	72	1212	0	0	1/1	0,34	34	34	81	1280	0	0	0	0	0	0	0	unambiguous	0	1/1	FALSE	FALSE	FALSE	0	0
chr05	51308260	NA	C	T	4623.84	NA	0	0	10	0.714286	14	133	1X	229	229	0.692708	3.41847	4.86177	0	1	1	59.9549	60	6	1	3.74623	0.962406	0.884211	0	0	0	0	5233	3720	95	57	8.9043	3.03316	76	1	74	6.68384	59	56	9.61615	39	snp	GT:AD:AO:DP:GQ:QA:QR:RO	1/1/1/1	0,38	38	38	16	1506	0	0	0/0	62,0	0	62	99	0	2434	62	0/0	33,0	0	34	99	0	1286	33	1/1	0,34	34	34	71	1313	0	0	1/1	0,29	29	29	56	1150	0	0	1/1	0,32	32	32	65	1264	0	0	0.0450999999999979	0	0	0	0	unambiguous	0	1/1	FALSE	FALSE	FALSE	0	0
chr05	51308267	NA	T	C	4732.53	NA	0	0	10	0.714286	14	139	1X	232	232	0.747312	3.77578	3.59403	0	1	1	59.9568	60	6	1	5.68773	0.956835	0.88172	0	0	0	0	5337	3592	93	67	3.40085	3.03365	72	1	74	4.27569	65	57	13.3073	36	snp	GT:AD:AO:DP:GQ:QA:QR:RO	1/1/1/1	0,41	41	41	25	1610	0	0	0/0	62,0	0	62	99	0	2416	62	0/0	31,0	0	31	99	0	1176	31	1/1	0,34	34	34	76	1285	0	0	1/1	0,30	30	30	64	1115	0	0	1/1	0,34	34	34	76	1327	0	0	0.0431999999999988	0	0	0	0	unambiguous	0	1/1	FALSE	FALSE	FALSE	0	0
chr05	51308679	NA	T	C	4453.18	NA	0	0	10	0.714286	14	129	1X	235	235	0.608491	4.37378	3.09224	0	1	1	59.9922	60	6	1	0.582527	0.992248	0.90566	0	0	0	0	5059	4103	106	63	3.1618	11.2045	66	1	68	3.83512	61	55	3.33807	51	snp	GT:AD:AO:DP:GQ:QA:QR:RO	1/1/1/1	0,37	37	37	4	1436	0	0	0/0	60,0	0	60	99	0	2341	60	0/0	46,0	0	46	99	0	1762	46	1/1	0,38	38	38	73	1501	0	0	1/1	0,22	22	22	24	855	0	0	1/1	0,32	32	32	55	1267	0	0	0.00780000000000314	0	0	0	0	unambiguous	0	1/1	FALSE	FALSE	FALSE	0	0
chr05	51318860	NA	T	A	4586.84	NA	0.44898	4.11819	11	0.785714	14	138	1X	220	220	0	3.07324	9.78953	1	1	1	60	60	6	1	1.90197	0.92029	0.890244	0	0	0	0	5400	3201	82	70	3.07324	11.5903	68	1	72	3.57677	66	35	6.82362	47	snp	GT:AD:AO:DP:GQ:QA:QR:RO	1/1/1/1	0,30	30	30	1	1187	0	0	0/0	55,1	1	56	99	41	2193	55	0/1	27,22	22	49	99	834	1008	27	1/1	0,36	36	36	92	1405	0	0	1/1	0,20	20	20	44	771	0	0	1/1	0,29	29	29	71	1162	0	0	0	0	0	0	0	ambiguous	0	1/1	FALSE	FALSE	FALSE	0.4489795918367347	0.017857142857142856
chr05	51319107	NA	A	G	4178.15	NA	0.543478	3.76559	11	0.785714	14	125	1X	205	205	0.494915	13.8677	3.44459	1	1	1	60	60	6	1	3.02242	0.944	0.9625	0	0	0	0	4897	3155	80	63	3.02767	16.1477	62	1	58	4.41741	67	33	8.33041	47	snp	GT:AD:AO:DP:GQ:QA:QR:RO	1/1/1/1	0,19	19	19	0	761	0	0	0/0	59,0	0	59	99	0	2339	59	0/1	21,25	25	46	99	956	816	21	1/1	0,32	32	32	76	1244	0	0	1/1	0,26	26	26	58	1037	0	0	1/1	0,23	23	23	49	899	0	0	0	0	0	0	0	ambiguous	0	1/1	FALSE	FALSE	FALSE	0.5434782608695652	0
chr05	51319255	NA	T	C	4144.19	NA	0.583333	5.18177	11	0.785714	14	123	1X	176	176	0.726316	5.14646	9.93443	0	1	1	60	60	6	1	1.3666	0.926829	0.924528	0	0	0	0	4786	2060	53	53	8.11238	4.03458	70	1	66	4.44029	57	29	4.03458	24	snp	GT:AD:AO:DP:GQ:QA:QR:RO	1/1/1/1	0,17	17	17	7	685	0	0	0/0	38,0	0	38	99	0	1468	38	0/1	15,21	21	36	99	816	592	15	1/1	0,36	36	36	94	1399	0	0	1/1	0,26	26	26	64	1000	0	0	1/1	0,23	23	23	55	886	0	0	0	0	0	0	0	ambiguous	0	1/1	FALSE	FALSE	FALSE	0.5833333333333334	0
chr05	51319855	NA	C	T	5037.45	NA	0.56	4.57376	11	0.785714	14	147	1X	236	236	0.504478	3.02507	4.20583	1	1	1	60	60	6	1	1.81192	0.945578	0.921348	0	0	0	0	5890	3510	89	80	5.50675	3.0347	67	1	58	17.2061	89	39	5.96253	50	snp	GT:AD:AO:DP:GQ:QA:QR:RO	1/1/1/1	0,34	34	34	1	1340	0	0	0/0	67,0	0	67	99	0	2670	67	0/1	22,28	28	50	99	1126	840	22	1/1	0,31	31	31	75	1259	0	0	1/1	0,33	33	33	81	1308	0	0	1/1	0,21	21	21	45	857	0	0	0	0	0	0	0	ambiguous	0	1/1	FALSE	FALSE	FALSE	0.56	0
chr05	51320075	NA	T	C	4347.88	NA	0.5	3.0103	11	0.785714	14	127	1X	208	208	0.45	3.43776	3.68051	1	1	1	60	60	6	1	1.99203	0.937008	0.950617	0	0	0	0	5052	3128	81	68	4.39525	6.2541	59	1	66	3.43776	61	38	3.68051	43	snp	GT:AD:AO:DP:GQ:QA:QR:RO	1/1/1/1	0,32	32	32	1	1282	0	0	0/0	64,0	0	64	99	0	2479	64	0/1	17,17	17	34	99	659	649	17	1/1	0,22	22	22	46	894	0	0	1/1	0,33	33	33	80	1295	0	0	1/1	0,23	23	23	49	922	0	0	0	0	0	0	0	ambiguous	0	1/1	FALSE	FALSE	FALSE	0.5	0
chr05	51320087	NA	T	C	4169.92	NA	0.485714	3.07234	11	0.785714	14	125	1X	207	207	0.457143	4.41741	3.03711	1	1	1.2	60	59.963	6	1	1.60728	0.92	0.962963	0	0	0	0	4870	3175	81	65	3.44459	5.18177	60	1	70	6.91895	55	38	3.68051	43	snp	GT:AD:AO:DP:GQ:QA:QR:RO	1/1/1/1	0,34	34	34	1	1346	0	0	0/0	63,0	0	63	99	0	2486	63	0/1	18,17	17	35	99	638	689	18	1/1	0,23	23	23	49	917	0	0	1/1	0,27	27	27	61	1024	0	0	1/1	0,24	24	25	52	945	0	0	0.036999999999999	0	0	0	0	ambiguous	0	1/1	FALSE	FALSE	FALSE	0.4857142857142857	0
chr05	51435110	NA	A	C	4666.16	NA	0.413793	4.88226	11	0.785714	14	136	1X	219	219	0.463636	4.60697	3.03646	1	1	1	60	60	6	1	0.846555	0.992647	0.891566	0	0	0	0	5397	3282	83	60	7.09778	3.24576	76	1	61	6.13977	75	46	5.12945	37	snp	GT:AD:AO:DP:GQ:QA:QR:RO	1/1/1/1	0,35	35	35	2	1413	0	0	0/0	66,0	0	66	99	0	2628	66	0/1	17,12	12	29	99	433	654	17	1/1	0,47	47	47	99	1871	0	0	1/1	0,22	22	22	50	877	0	0	1/1	0,20	20	20	44	803	0	0	0	0	0	0	0	ambiguous	0	1/1	FALSE	FALSE	FALSE	0.41379310344827586	0
chr05	51435130	NA	A	G	4771.63	NA	0.433333	4.16842	11	0.785714	14	139	1X	225	225	0.452174	11.2744	3.1113	1	1	1	60	60	6	1	0.560624	0.985612	0.918605	0	0	0	0	5527	3328	86	71	3.1509	11.1912	68	1	62	6.52527	77	48	5.53527	38	snp	GT:AD:AO:DP:GQ:QA:QR:RO	1/1/1/1	0,38	38	38	2	1508	0	0	0/0	69,0	0	69	99	0	2657	69	0/1	17,13	13	30	99	525	671	17	1/1	0,41	41	41	99	1631	0	0	1/1	0,28	28	28	67	1117	0	0	1/1	0,19	19	19	39	746	0	0	0	0	0	0	0	ambiguous	0	1/1	FALSE	FALSE	FALSE	0.43333333333333335	0
chr05	51446435	NA	T	C	4474.12	NA	0.416667	5.18177	11	0.785714	14	130	1X	212	212	0.495082	3.07711	3.0103	1	1	1	60	60	6	1	0.843052	0.961538	0.95122	0	0	0	0	5202	3156	82	69	4.07933	3.11623	61	1	67	3.27756	63	41	3.0103	41	snp	GT:AD:AO:DP:GQ:QA:QR:RO	1/1/1/1	0,36	36	36	2	1449	0	0	0/0	61,0	0	61	99	0	2405	61	0/1	21,15	15	36	99	599	751	21	1/1	0,28	28	28	66	1120	0	0	1/1	0,25	25	25	57	972	0	0	1/1	0,26	26	26	60	1062	0	0	0	0	0	0	0	ambiguous	0	1/1	FALSE	FALSE	FALSE	0.4166666666666667	0
chr05	51480296	NA	A	G	3751.4	NA	0	0	10	0.714286	14	108	1X	224	224	0.465517	3.73412	10.4981	1	1	1	60	60	6	1	3.5738	0.953704	0.896552	0	0	0	0	4329	4523	116	63	9.52472	7.80251	45	1	60	5.9056	48	46	13.7928	70	snp	GT:AD:AO:DP:GQ:QA:QR:RO	1/1/1/1	0,38	38	38	0	1522	0	0	0/0	73,0	0	73	99	0	2873	73	0/0	43,0	0	43	99	0	1650	43	1/1	0,23	23	23	33	912	0	0	1/1	0,24	24	24	36	961	0	0	1/1	0,23	23	23	33	934	0	0	0	0	0	0	0	unambiguous	0	1/1	FALSE	FALSE	FALSE	0	0
chr05	51484865	NA	T	A	4025.04	NA	0.405405	5.88603	11	0.785714	14	118	1X	192	192	0.538462	3.08391	4.06669	1	1	1	59.8983	60	6	1	2.40736	0.932203	0.905405	0	0	0	0	4692	2782	74	66	6.61715	5.94472	52	1	46	15.4503	72	34	4.06669	40	snp	GT:AD:AO:DP:GQ:QA:QR:RO	1/1/1/1	0,16	16	16	0	656	0	0	0/0	52,0	0	52	99	0	1950	52	0/1	22,15	15	37	99	603	832	22	1/1	0,29	29	29	70	1107	0	0	1/1	0,25	25	25	58	989	0	0	1/1	0,33	33	33	82	1337	0	0	0.101700000000001	0	0	0	0	ambiguous	0	1/1	FALSE	FALSE	FALSE	0.40540540540540543	0
chr05	51541404	NA	A	C	3349	NA	0	0	10	0.714286	14	96	1X	189	189	0.516129	4.45795	5.83555	1	1	1	58.4375	60	6	1	1.43191	0.958333	0.817204	0	0	0	0	3871	3549	93	39	10.339	4.90158	57	1	37	13.9581	59	43	4.15441	50	snp	GT:AD:AO:DP:GQ:QA:QR:RO	1/1/1/1	0,32	32	32	1	1273	0	0	0/0	58,0	0	58	99	0	2265	58	0/0	35,0	0	35	99	0	1284	35	1/1	0,21	21	21	40	843	0	0	1/1	0,23	23	23	46	935	0	0	1/1	0,20	20	20	37	820	0	0	1.5625	0	0	0	0	unambiguous	0	1/1	FALSE	FALSE	FALSE	0	0
chr05	51544648	NA	A	G	5299.26	NA	0	0	10	0.714286	14	150	1X	247	247	0.773196	5.09491	3.21178	0	1	1	60	60	6	1	5.95412	0.966667	0.938144	0	0	0	0	5967	3791	97	73	3.24192	4.10723	77	1	70	4.45795	80	49	3.03269	48	snp	GT:AD:AO:DP:GQ:QA:QR:RO	1/1/1/1	0,41	41	41	26	1631	0	0	0/0	63,0	0	63	99	0	2460	63	0/0	34,0	0	34	99	0	1331	34	1/1	0,37	37	37	86	1468	0	0	1/1	0,35	35	35	80	1385	0	0	1/1	0,37	37	37	86	1483	0	0	0	0	0	0	0	unambiguous	0	1/1	FALSE	FALSE	FALSE	0	0
chr05	51545550	NA	C	T	1910.67	NA	0	0	10	0.714286	14	59	1X	157	157	0.360714	3.0471	3.36483	1	1	1	56.6441	60	6	1	0.95582	0.983051	0.918367	0	0	0	0	2327	3847	98	24	7.46366	3.36483	35	1	24	7.46366	35	44	5.22609	54	snp	GT:AD:AO:DP:GQ:QA:QR:RO	1/1/1/1	0,16	16	16	0	621	0	0	0/0	56,0	0	56	99	0	2199	56	0/0	42,1	1	43	99	41	1648	42	1/1	0,13	13	13	9	520	0	0	1/1	0,17	17	17	21	670	0	0	1/1	0,12	12	12	6	475	0	0	3.3559	0	0	0	0	unambiguous	0	1/1	FALSE	FALSE	FALSE	0.023255813953488372	0
chr05	51545828	NA	T	G	3287.53	NA	0	0	10	0.714286	14	99	1X	184	184	0.582353	9.34924	12.2327	1	1	1	60	59.9882	6	1	1.63214	0.959596	0.894118	0	0	0	0	3767	3161	85	38	14.6134	3.24022	61	1	56	6.71716	43	47	5.07959	38	snp	GT:AD:AO:DP:GQ:QA:QR:RO	1/1/1/1	0,24	24	24	1	916	0	0	0/0	48,0	0	48	99	0	1806	48	0/0	37,0	0	37	99	0	1355	37	1/1	0,23	23	23	53	863	0	0	1/1	0,24	24	24	56	898	0	0	1/1	0,28	28	28	68	1090	0	0	0.0118000000000009	0	0	0	0	unambiguous	0	1/1	FALSE	FALSE	FALSE	0	0
chr05	51547017	NA	A	G	4806.91	NA	0	0	10	0.714286	14	136	1X	231	231	0.715789	3.26577	3.21602	0	1	1	60	60	6	1	4.92536	0.963235	0.947368	0	0	0	0	5426	3586	95	66	3.26577	3.58174	70	1	62	5.30951	74	43	4.86177	52	snp	GT:AD:AO:DP:GQ:QA:QR:RO	1/1/1/1	0,41	41	41	21	1655	0	0	0/0	57,0	0	57	99	0	2175	57	0/0	38,0	0	38	99	0	1411	38	1/1	0,41	41	41	94	1652	0	0	1/1	0,28	28	28	54	1088	0	0	1/1	0,26	26	26	48	1031	0	0	0	0	0	0	0	unambiguous	0	1/1	FALSE	FALSE	FALSE	0	0
chr05	51551145	NA	A	G	4506.43	NA	0	0	10	0.714286	14	131	1X	248	248	0.559829	5.81167	6.67934	0	1	1	59.7328	60	6	1	0.287905	0.984733	0.896552	0	0	0	0	5158	4438	116	58	6.73993	3.08518	73	1	79	15.0943	52	58	3.0103	58	snp	GT:AD:AO:DP:GQ:QA:QR:RO	1/1/1/1	0,43	43	43	4	1675	0	0	0/0	74,0	0	75	99	0	2811	74	0/0	42,0	0	42	99	0	1627	42	1/1	0,31	31	31	44	1232	0	0	1/1	0,20	20	20	11	772	0	0	1/1	0,37	37	37	62	1479	0	0	0.267200000000003	0	0	0	0	unambiguous	0	1/1	FALSE	FALSE	FALSE	0	0
chr05	51551643	NA	T	C	4742.74	NA	0	0	10	0.714286	14	136	1X	230	230	0.723404	5.30951	12.2506	0	1	1	59.8235	60	6	1	6.58691	0.955882	0.925532	0	0	0	0	5368	3670	94	58	9.39698	3.1027	78	1	78	9.39698	58	55	8.9241	39	snp	GT:AD:AO:DP:GQ:QA:QR:RO	1/1/1/1	0,46	46	46	29	1837	0	0	0/0	57,0	0	57	99	0	2222	57	0/0	37,0	0	37	99	0	1448	37	1/1	0,29	29	29	58	1132	0	0	1/1	0,38	38	38	86	1490	0	0	1/1	0,23	23	23	40	909	0	0	0.176499999999997	0	0	0	0	unambiguous	0	1/1	FALSE	FALSE	FALSE	0	0
chr05	51553229	NA	A	G	3643.9	NA	0	0	10	0.714286	14	105	1X	193	193	0.596591	3.52732	6.56362	1	1	1	60	60	6	1	1.95709	0.980952	0.863636	0	0	0	0	4146	3484	88	52	3.03098	5.47788	53	1	62	10.476	43	37	7.84676	51	snp	GT:AD:AO:DP:GQ:QA:QR:RO	1/1/1/1	0,23	23	23	1	912	0	0	0/0	53,0	0	53	99	0	2111	53	0/0	35,0	0	35	99	0	1373	35	1/1	0,31	31	31	78	1210	0	0	1/1	0,27	27	27	66	1070	0	0	1/1	0,24	24	24	57	954	0	0	0	0	0	0	0	unambiguous	0	1/1	FALSE	FALSE	FALSE	0	0
chr05	51553367	NA	A	T	2827.32	NA	0	0	10	0.714286	14	82	1X	151	151	0.594203	18.2636	3.79707	1	1	1	58.0244	60	6	1	1.0037	0.939024	0.956522	0	0	0	0	3269	2595	69	30	15.8273	10.0912	52	1	31	13.6028	51	34	3.04177	35	snp	GT:AD:AO:DP:GQ:QA:QR:RO	1/1/1/1	0,20	20	20	1	779	0	0	0/0	42,0	0	42	99	0	1606	42	0/0	27,0	0	27	99	0	989	27	1/1	0,19	19	19	46	779	0	0	1/1	0,22	22	22	55	890	0	0	1/1	0,21	21	21	52	821	0	0	1.9756	0	0	0	0	unambiguous	0	1/1	FALSE	FALSE	FALSE	0	0
chr05	51553418	NA	T	C	2967.9	NA	0	0	10	0.714286	14	88	1X	157	157	0.637681	3.40511	3.79707	1	1	1	58.8295	59.7246	6	1	0.0838559	0.931818	0.942029	0	0	0	0	3395	2651	69	50	6.56362	5.55942	38	1	34	12.8806	54	29	6.81824	40	snp	GT:AD:AO:DP:GQ:QA:QR:RO	1/1/1/1	0,21	21	21	3	834	0	0	0/0	43,0	0	43	99	0	1623	43	0/0	26,0	0	26	99	0	1028	26	1/1	0,23	23	23	62	890	0	0	1/1	0,22	22	22	59	853	0	0	1/1	0,22	22	22	59	818	0	0	0.895099999999999	0	0	0	0	unambiguous	0	1/1	FALSE	FALSE	FALSE	0	0
chr05	51553471	NA	T	A	2999.42	NA	0	0	10	0.714286	14	88	1X	165	165	0.585526	9.32731	6.42261	1	1	1	59.6023	60	6	1	2.22122	0.943182	0.909091	0	0	0	0	3477	3016	77	47	3.89863	3.71532	41	1	33	14.9534	55	41	3.71532	36	snp	GT:AD:AO:DP:GQ:QA:QR:RO	1/1/1/1	0,19	19	19	0	761	0	0	0/0	41,0	0	41	99	0	1629	41	0/0	35,0	0	35	99	0	1350	35	1/1	0,25	25	25	61	1013	0	0	1/1	0,21	21	21	49	794	0	0	1/1	1,23	23	24	22	909	37	1	0.3977	0	1	0	0	unambiguous	0.041666666666666664	1/1	FALSE	FALSE	FALSE	0	0
chr05	51553865	NA	G	A	632.35	NA	0	0	6	0.6	10	20	1X	92	92	0.277778	3.44459	12.7819	1	1	1	60	60	4	1	1.58626	0.9	0.833333	0	0	0	0	799	2850	72	12	4.74748	4.09604	8	1	9	3.44459	11	34	3.49285	38	snp	GT:AD:AO:DP:GQ:QA:QR:RO	1/1/1/1	0,10	10	10	0	410	0	0	0/0	36,0	0	36	99	0	1416	36	0/0	36,0	0	36	99	0	1434	36	NA	NA	NA	NA	NA	NA	NA	NA	1/1	0,10	10	10	8	389	0	0	NA	NA	NA	NA	NA	NA	NA	NA	0	0	NA	NA	0	unambiguous	NA	1/1	NA	NA	FALSE	0	0
chr05	51553894	NA	C	T	660.54	NA	0	0	6	0.6	10	22	1X	99	99	0.285714	6.56362	4.39215	1	1	1	60	60	4	1	1.39088	0.909091	0.857143	0	0	0	0	848	2953	77	8	6.56362	3.26411	14	1	6	12.8806	16	38	3.0385	39	snp	GT:AD:AO:DP:GQ:QA:QR:RO	1/1/1/1	0,10	10	10	0	392	0	0	0/0	42,0	0	42	99	0	1607	42	0/0	35,0	0	35	99	0	1346	35	NA	NA	NA	NA	NA	NA	NA	NA	1/1	0,12	12	12	13	456	0	0	NA	NA	NA	NA	NA	NA	NA	NA	0	0	NA	NA	0	unambiguous	NA	1/1	NA	NA	FALSE	0	0
chr05	51558646	NA	A	G	5109.4	NA	0	0	10	0.714286	14	146	1X	248	248	0.927273	3.54573	8.46027	0	1	1	59.8904	60	6	1	3.44855	0.986301	0.941176	0	0	0	0	5807	3907	102	73	3.0103	3.0103	73	1	69	3.96218	77	50	3.09546	52	snp	GT:AD:AO:DP:GQ:QA:QR:RO	1/1/1/1	0,38	38	38	15	1514	0	0	0/0	58,1	1	59	99	41	2239	58	0/0	44,0	0	44	99	0	1668	44	1/1	0,38	38	38	82	1515	0	0	1/1	0,29	29	29	55	1163	0	0	1/1	0,40	40	40	88	1574	0	0	0.1096	0	0	0	0	unambiguous	0	1/1	FALSE	FALSE	FALSE	0	0.01694915254237288
chr05	51558664	NA	A	C	4784.97	NA	0	0	10	0.714286	14	139	1X	244	244	0.816667	3.02592	3.03098	0	1	1	59.9856	60	6	1	0.890869	0.978417	0.942857	0	0	0	0	5463	4158	105	80	9.89965	3.52732	59	1	65	4.27569	74	51	3.19643	54	snp	GT:AD:AO:DP:GQ:QA:QR:RO	1/1/1/1	0,34	34	34	5	1382	0	0	0/0	57,1	1	58	99	41	2269	57	0/0	48,0	0	48	99	0	1889	48	1/1	0,38	38	38	77	1479	0	0	1/1	0,29	29	29	50	1142	0	0	1/1	0,37	37	37	74	1419	0	0	0.014400000000002	0	0	0	0	unambiguous	0	1/1	FALSE	FALSE	FALSE	0	0.017241379310344827
chr05	51559065	NA	T	C	3629.95	NA	0	0	10	0.714286	14	105	1X	200	200	0.552632	12.1305	15.102	0	1	1	60	60	6	1	0.220772	0.942857	0.894737	0	0	0	0	4157	3728	95	55	3.52732	13.0905	50	1	50	3.52732	55	48	3.03316	47	snp	GT:AD:AO:DP:GQ:QA:QR:RO	1/1/1/1	0,36	36	36	4	1450	0	0	0/0	57,0	0	57	99	0	2250	57	0/0	38,0	0	38	99	0	1478	38	1/1	0,24	24	24	31	971	0	0	1/1	0,21	21	21	22	793	0	0	1/1	0,24	24	24	31	943	0	0	0	0	0	0	0	unambiguous	0	1/1	FALSE	FALSE	FALSE	0	0
chr05	51559070	NA	T	A	3583.54	NA	0	0	10	0.714286	14	104	1X	200	200	0.541667	13.116	16.0391	0	1	1	60	60	6	1	0.17995	0.942308	0.90625	0	0	0	0	4114	3625	96	59	7.10269	8.80089	45	1	50	3.34437	54	48	3.0103	48	snp	GT:AD:AO:DP:GQ:QA:QR:RO	1/1/1/1	0,37	37	37	3	1482	0	0	0/0	57,0	0	57	99	0	2204	57	0/0	39,0	0	39	99	0	1421	39	1/1	0,23	23	23	26	943	0	0	1/1	0,21	21	21	20	817	0	0	1/1	0,23	23	23	26	872	0	0	0	0	0	0	0	unambiguous	0	1/1	FALSE	FALSE	FALSE	0	0
chr05	51559115	NA	A	G	3300.93	NA	0	0	10	0.714286	14	97	1X	183	183	0.563953	4.10723	3.94093	0	1	1	60	60	6	1	0.106374	0.958763	0.892857	0	0	0	0	3774	3229	84	58	11.0918	4.66476	39	1	49	3.03269	48	41	3.1137	43	snp	GT:AD:AO:DP:GQ:QA:QR:RO	1/1/1/1	0,30	30	30	3	1190	0	0	0/0	51,0	0	52	99	0	1950	51	0/0	33,0	0	34	99	0	1279	33	1/1	0,23	23	23	35	879	0	0	1/1	0,21	21	21	29	829	0	0	1/1	0,23	23	23	35	876	0	0	0	0	0	0	0	unambiguous	0	1/1	FALSE	FALSE	FALSE	0	0
chr05	51559828	NA	T	C	3721.11	NA	0	0	10	0.714286	14	107	1X	180	180	0.8	10.3365	4.46786	0	1	1	60	60	6	1	3.79688	0.971963	0.876712	0	0	0	0	4251	2872	73	57	4.00471	3.75395	50	1	55	3.19295	52	41	5.41974	32	snp	GT:AD:AO:DP:GQ:QA:QR:RO	1/1/1/1	0,31	31	31	17	1250	0	0	0/0	37,1	1	38	99	41	1459	37	0/0	36,0	0	36	99	0	1413	36	1/1	0,24	24	24	50	963	0	0	1/1	0,22	22	22	44	877	0	0	1/1	0,29	29	29	65	1120	0	0	0	0	0	0	0	unambiguous	0	1/1	FALSE	FALSE	FALSE	0	0.02631578947368421
chr05	51559921	NA	A	G	3543.45	NA	0	0	10	0.714286	14	102	1X	190	190	0.8	3.0103	3.89863	0	1	1	60	60	6	1	0.210606	0.931373	0.920455	0	0	0	0	4079	3488	88	49	3.35092	3.89863	53	1	48	3.7767	54	40	4.58955	48	snp	GT:AD:AO:DP:GQ:QA:QR:RO	1/1/1/1	0,32	32	32	4	1281	0	0	0/0	50,1	1	51	99	41	1978	50	0/0	38,0	0	38	99	0	1510	38	1/1	0,24	24	24	36	953	0	0	1/1	0,15	15	15	9	603	0	0	1/1	0,30	30	30	54	1201	0	0	0	0	0	0	0	unambiguous	0	1/1	FALSE	FALSE	FALSE	0	0.0196078431372549
chr05	51560170	NA	A	G	4943.6	NA	0	0	10	0.714286	14	142	1X	240	240	0.72449	9.12712	3.09893	0	1	1	60	60	6	1	4.88809	1	0.908163	0	0	0	0	5583	3784	98	75	3.98899	6.20103	67	1	72	3.07147	70	49	3.0103	49	snp	GT:AD:AO:DP:GQ:QA:QR:RO	1/1/1/1	0,41	41	41	21	1636	0	0	0/0	57,0	0	57	99	0	2199	57	0/0	41,0	0	41	99	0	1585	41	1/1	0,39	39	39	87	1492	0	0	1/1	0,32	32	32	66	1288	0	0	1/1	0,30	30	30	60	1167	0	0	0	0	0	0	0	unambiguous	0	1/1	FALSE	FALSE	FALSE	0	0
chr05	51560319	NA	T	A	4759.5	NA	0	0	10	0.714286	14	135	1X	228	228	0.725806	3.41242	4.15441	0	1	1	60	60	6	1	3.82787	0.962963	0.88172	0	0	0	0	5386	3643	93	83	18.468	3.22044	52	1	71	3.79846	64	51	4.90158	42	snp	GT:AD:AO:DP:GQ:QA:QR:RO	1/1/1/1	0,36	36	36	17	1437	0	0	0/0	48,0	0	48	99	0	1886	48	0/0	45,0	0	45	99	0	1757	45	1/1	0,38	38	38	86	1523	0	0	1/1	0,25	25	25	47	994	0	0	1/1	0,36	36	36	80	1432	0	0	0	0	0	0	0	unambiguous	0	1/1	FALSE	FALSE	FALSE	0	0
chr05	51560375	NA	G	A	4083.05	NA	0	0	10	0.714286	14	116	1X	210	210	0.617021	3.30981	4.48875	1	1	1	60	60	6	1	1.8493	0.982759	0.87234	0	0	0	0	4631	3512	94	54	4.20835	3.37991	62	1	64	5.70592	52	56	10.4949	38	snp	GT:AD:AO:DP:GQ:QA:QR:RO	1/1/1/1	0,24	24	24	1	946	0	0	0/0	52,0	0	52	99	0	1968	52	0/0	42,0	0	42	99	0	1544	42	1/1	0,34	34	34	88	1368	0	0	1/1	0,27	27	27	67	1091	0	0	1/1	0,31	31	31	79	1226	0	0	0	0	0	0	0	unambiguous	0	1/1	FALSE	FALSE	FALSE	0	0
chr05	51560670	NA	T	A	4822.79	NA	0	0	10	0.714286	14	140	1X	259	259	0.588235	3.0103	4.48836	1	1	1	60	60	6	1	2.3101	0.957143	0.915966	0	0	0	0	5483	4579	119	81	10.5174	18.3566	59	1	73	3.56868	67	62	3.46649	57	snp	GT:AD:AO:DP:GQ:QA:QR:RO	1/1/1/1	0,33	33	33	0	1262	0	0	0/0	64,0	0	64	99	0	2446	64	0/0	55,0	0	55	99	0	2133	55	1/1	0,39	39	39	95	1573	0	0	1/1	0,32	32	32	74	1245	0	0	1/1	0,36	36	36	86	1403	0	0	0	0	0	0	0	unambiguous	0	1/1	FALSE	FALSE	FALSE	0	0
chr05	51561844	NA	C	T	1833.27	NA	0	0	10	0.714286	14	55	1X	161	161	0.259434	6.20829	5.05886	2	1	1	60	60	6	1	2.06427	0.963636	0.90566	0	0	0	0	2203	4136	106	23	6.20829	3.74778	32	1	28	3.04978	27	54	3.09224	52	snp	GT:AD:AO:DP:GQ:QA:QR:RO	1/1/1/1	0,17	17	17	0	685	0	0	0/0	72,0	0	72	99	0	2843	72	0/0	34,0	0	34	99	0	1293	34	1/1	0,10	10	10	0	392	0	0	1/1	0,12	12	12	13	479	0	0	1/1	0,16	16	16	25	647	0	0	0	0	0	0	0	unambiguous	0	1/1	FALSE	FALSE	FALSE	0	0
chr05	51561849	NA	G	A	1669.3	NA	0	0	10	0.714286	14	51	1X	165	165	0.223684	8.16222	5.75321	2	1	1	60	60	6	1	0.263725	0.960784	0.903509	0	0	0	0	2034	4516	114	21	6.45911	3.31507	30	1	25	3.05288	26	56	3.08649	58	snp	GT:AD:AO:DP:GQ:QA:QR:RO	1/1/1/1	0,16	16	16	0	630	0	0	0/0	76,0	0	76	99	0	3048	76	0/0	38,0	0	38	99	0	1468	38	1/1	0,9	9	9	0	360	0	0	1/1	0,11	11	11	4	433	0	0	1/1	0,15	15	15	16	611	0	0	0	0	0	0	0	unambiguous	0	1/1	FALSE	FALSE	FALSE	0	0
chr05	51561886	NA	C	T	2529.7	NA	0	0	10	0.714286	14	75	1X	184	184	0.344037	4.429	3.03022	1	1	1	60	60	6	1	0.497229	0.973333	0.93578	0	0	0	0	2980	4212	109	35	3.73412	3.03022	40	1	36	3.27088	39	51	3.98647	58	snp	GT:AD:AO:DP:GQ:QA:QR:RO	1/1/1/1	0,26	26	26	0	1044	0	0	0/0	66,0	0	66	99	0	2566	66	0/0	43,0	0	43	99	0	1646	43	1/1	0,15	15	15	18	597	0	0	1/1	0,16	16	16	21	631	0	0	1/1	0,18	18	18	27	708	0	0	0	0	0	0	0	unambiguous	0	1/1	FALSE	FALSE	FALSE	0	0
chr05	51562188	NA	A	T	4960.6	NA	0	0	10	0.714286	14	142	1X	243	243	0.70297	13.3477	4.75178	0	1	1	60	60	6	1	2.20489	1	0.871287	0	0	0	0	5619	3939	101	63	6.92507	4.06379	79	1	63	6.92507	79	47	4.06379	54	snp	GT:AD:AO:DP:GQ:QA:QR:RO	1/1/1/1	0,34	34	34	10	1347	0	0	0/0	64,0	0	64	99	0	2490	64	0/0	37,0	0	37	99	0	1449	37	1/1	0,44	44	44	99	1741	0	0	1/1	0,29	29	29	55	1149	0	0	1/1	0,35	35	35	73	1382	0	0	0	0	0	0	0	unambiguous	0	1/1	FALSE	FALSE	FALSE	0	0
chr05	51564033	NA	C	T	3832.06	NA	0	0	10	0.714286	14	111	1X	206	206	0.736364	5.3774	13.0905	1	1	1	60	60	6	1	3.56766	0.972973	0.947368	0	0	0	0	4397	3748	95	50	5.3774	3.03316	61	1	63	7.41193	48	58	13.0905	37	snp	GT:AD:AO:DP:GQ:QA:QR:RO	1/1/1/1	0,21	21	21	0	848	0	0	0/0	51,1	1	52	99	37	2056	51	0/0	44,0	0	44	99	0	1692	44	1/1	0,37	37	37	93	1456	0	0	1/1	0,23	23	23	50	884	0	0	1/1	0,29	29	29	69	1172	0	0	0	0	0	0	0	unambiguous	0	1/1	FALSE	FALSE	FALSE	0	0.019230769230769232
chr05	51564580	NA	T	A	3674.99	NA	0	0	10	0.714286	14	103	1X	191	191	0.585227	3.53736	3.0103	1	1	1	60	60	6	1	3.03086	0.990291	0.909091	0	0	0	0	4172	3410	88	47	4.71796	3.0103	56	1	51	3.03138	52	44	3.0103	44	snp	GT:AD:AO:DP:GQ:QA:QR:RO	1/1/1/1	0,20	20	20	0	808	0	0	0/0	42,0	0	42	99	0	1625	42	0/0	46,0	0	46	99	0	1785	46	1/1	0,28	28	28	68	1121	0	0	1/1	0,27	27	27	65	1099	0	0	1/1	0,28	28	28	68	1144	0	0	0	0	0	0	0	unambiguous	0	1/1	FALSE	FALSE	FALSE	0	0
chr05	51564708	NA	A	G	3712.2	NA	0	0	10	0.714286	14	107	1X	202	202	0.563158	11.96	11.2619	1	1	1	60	60	6	1	2.15765	0.981308	0.915789	0	0	0	0	4238	3738	95	54	3.03059	3.03316	53	1	58	4.65412	49	49	3.21602	46	snp	GT:AD:AO:DP:GQ:QA:QR:RO	1/1/1/1	0,27	27	27	0	1091	0	0	0/0	48,0	0	48	99	0	1903	48	0/0	47,0	0	47	99	0	1835	47	1/1	0,32	32	32	76	1291	0	0	1/1	0,25	25	25	55	967	0	0	1/1	0,23	23	23	49	889	0	0	0	0	0	0	0	unambiguous	0	1/1	FALSE	FALSE	FALSE	0	0
chr05	51564772	NA	T	A	3968.56	NA	0	0	10	0.714286	14	114	1X	227	227	0.504425	3.31507	3.95191	1	1	1	60	60	6	1	1.74516	0.991228	0.884956	0	0	0	0	4540	4315	113	46	12.2295	3.02952	68	1	65	7.88659	49	60	3.95191	53	snp	GT:AD:AO:DP:GQ:QA:QR:RO	1/1/1/1	0,22	22	22	0	890	0	0	0/0	61,0	0	61	99	0	2387	61	0/0	52,0	0	52	99	0	1928	52	1/1	0,34	34	34	72	1345	0	0	1/1	0,27	27	27	51	1091	0	0	1/1	0,31	31	31	63	1214	0	0	0	0	0	0	0	unambiguous	0	1/1	FALSE	FALSE	FALSE	0	0
chr05	51564928	NA	A	T	3867.63	NA	0	0	10	0.714286	14	110	1X	209	209	0.555556	3.08926	10.9285	1	1	1	60	60	6	1	2.73414	0.981818	0.919192	0	0	0	0	4413	3897	99	66	12.5648	4.08507	44	1	56	3.08926	54	38	14.6134	61	snp	GT:AD:AO:DP:GQ:QA:QR:RO	1/1/1/1	0,27	27	27	0	1058	0	0	0/0	59,0	0	59	99	0	2311	59	0/0	40,0	0	40	99	0	1586	40	1/1	0,33	33	33	78	1328	0	0	1/1	0,18	18	18	32	719	0	0	1/1	0,32	32	32	74	1308	0	0	0	0	0	0	0	unambiguous	0	1/1	FALSE	FALSE	FALSE	0	0
chr05	51565042	NA	C	A	4256.67	NA	0	0	10	0.714286	14	123	1X	237	237	0.539474	4.44029	3.31507	1	1	1	60.0813	60	6	1	2.69783	0.95935	0.885965	0	0	0	0	4857	4417	114	61	3.02795	5.75321	62	1	66	4.44029	57	60	3.69603	54	snp	GT:AD:AO:DP:GQ:QA:QR:RO	1/1/1/1	0,34	34	34	0	1331	0	0	0/0	67,0	0	67	99	0	2620	67	0/0	47,0	0	47	99	0	1797	47	1/1	0,36	36	36	81	1436	0	0	1/1	0,29	29	29	60	1145	0	0	1/1	0,24	24	24	45	945	0	0	0.0812999999999988	0	0	0	0	unambiguous	0	1/1	FALSE	FALSE	FALSE	0	0
chr05	51565162	NA	A	G	3280.63	NA	0	0	10	0.714286	14	96	1X	210	210	0.421053	3.37221	4.9151	1	1	1	60.3125	60	6	1	0.962719	0.979167	0.912281	0	0	0	0	3783	4509	114	55	7.44372	3.0103	41	1	49	3.10078	47	67	10.6295	47	snp	GT:AD:AO:DP:GQ:QA:QR:RO	1/1/1/1	0,21	21	21	0	845	0	0	0/0	80,0	0	80	99	0	3185	80	0/0	34,0	0	34	99	0	1324	34	1/1	0,29	29	29	68	1154	0	0	1/1	0,24	24	24	53	922	0	0	1/1	0,22	22	22	47	862	0	0	0.3125	0	0	0	0	unambiguous	0	1/1	FALSE	FALSE	FALSE	0	0
chr05	51565177	NA	A	T	3455.74	NA	0	0	10	0.714286	14	104	1X	220	220	0.448276	3.34437	4.20835	1	1	1	60.3846	60	6	1	0.831298	0.971154	0.922414	0	0	0	0	3976	4556	116	51	3.09382	3.68421	53	1	47	5.09825	57	61	3.68421	55	snp	GT:AD:AO:DP:GQ:QA:QR:RO	1/1/1/1	0,24	24	24	0	927	0	0	0/0	82,0	0	82	99	0	3237	82	0/0	34,0	0	34	99	0	1319	34	1/1	0,29	29	29	50	1080	0	0	1/1	0,28	28	28	47	1069	0	0	1/1	0,23	23	23	32	900	0	0	0.384599999999999	0	0	0	0	unambiguous	0	1/1	FALSE	FALSE	FALSE	0	0
chr05	51565338	NA	C	T	3299.91	NA	0	0	10	0.714286	14	97	1X	208	208	0.436937	3.03269	3.49937	1	1	1	60	60	6	1	0.297971	0.958763	0.945946	0	0	0	0	3798	4265	111	52	4.10723	3.02986	45	1	43	5.71904	54	48	7.41193	63	snp	GT:AD:AO:DP:GQ:QA:QR:RO	1/1/1/1	0,21	21	21	0	848	0	0	0/0	77,0	0	77	99	0	2974	77	0/0	34,0	0	34	99	0	1291	34	1/1	0,29	29	29	72	1105	0	0	1/1	0,23	23	23	54	890	0	0	1/1	0,24	24	24	57	955	0	0	0	0	0	0	0	unambiguous	0	1/1	FALSE	FALSE	FALSE	0	0
chr05	51565472	NA	T	G	2825.1	NA	0	0	10	0.714286	14	86	1X	180	180	0.772973	13.1102	3.0103	1	1	1	60	60	6	1	0.171704	0.94186	0.893617	0	0	0	0	3299	3656	94	45	3.41429	5.32038	41	1	44	3.1113	42	43	4.48875	51	snp	GT:AD:AO:DP:GQ:QA:QR:RO	1/1/1/1	0,18	18	18	0	674	0	0	0/0	57,1	1	58	99	41	2207	57	0/0	37,0	0	37	99	0	1449	37	1/1	0,22	22	22	38	873	0	0	1/1	0,24	24	24	44	905	0	0	1/1	0,21	21	21	35	806	0	0	0	0	0	0	0	unambiguous	0	1/1	FALSE	FALSE	FALSE	0	0.017241379310344827
chr05	51568320	NA	T	G	4016.54	NA	0	0	10	0.714286	14	115	1X	196	196	0.709877	5.29507	10.7579	0	1	1	60	59.8765	6	1	2.67229	0.956522	0.91358	0	0	0	0	4540	3144	81	56	3.18024	6.2541	59	1	60	3.48236	55	39	3.25157	42	snp	GT:AD:AO:DP:GQ:QA:QR:RO	1/1/1/1	0,30	30	30	12	1171	0	0	0/0	46,0	0	46	99	0	1843	46	0/0	35,0	0	35	99	0	1301	35	1/1	0,30	30	30	65	1188	0	0	1/1	0,33	33	33	74	1312	0	0	1/1	0,22	22	22	41	869	0	0	0.1235	0	0	0	0	unambiguous	0	1/1	FALSE	FALSE	FALSE	0	0
chr05	51568421	NA	T	C	4389.49	NA	0	0	10	0.714286	14	127	1X	223	223	0.661458	5.07918	3.10078	0	1	1	60	60	6	1	2.60324	0.992126	0.927083	0	0	0	0	4972	3525	96	67	3.84811	4.45795	60	1	62	3.16418	65	51	3.8246000000000002	45	snp	GT:AD:AO:DP:GQ:QA:QR:RO	1/1/1/1	0,37	37	37	12	1457	0	0	0/0	47,0	0	47	99	0	1752	47	0/0	49,0	0	49	99	0	1773	49	1/1	0,35	35	35	71	1365	0	0	1/1	0,27	27	27	47	1050	0	0	1/1	0,28	28	28	50	1100	0	0	0	0	0	0	0	unambiguous	0	1/1	FALSE	FALSE	FALSE	0	0
chr05	51568460	NA	T	C	4099.6	NA	0	0	10	0.714286	14	120	1X	222	222	0.588235	3.0103	3.0103	1	1	1	60	60	6	1	0.0485075	0.991667	0.892157	0	0	0	0	4670	3933	102	53	6.55704	3.35092	67	1	55	4.81986	65	56	5.13919	46	snp	GT:AD:AO:DP:GQ:QA:QR:RO	1/1/1/1	0,35	35	35	3	1373	0	0	0/0	49,0	0	49	99	0	1928	49	0/0	53,0	0	53	99	0	2005	53	1/1	0,34	34	34	86	1312	0	0	1/1	0,22	22	22	50	852	0	0	1/1	0,29	29	29	71	1133	0	0	0	0	0	0	0	unambiguous	0	1/1	FALSE	FALSE	FALSE	0	0
chr05	51568906	NA	G	C	3533.53	NA	0	0	10	0.714286	14	101	1X	210	210	0.463303	3.54779	19.7645	1	1	1	60	60	6	1	0.537804	0.980198	0.917431	0	0	0	0	4048	4292	109	51	3.0318	4.62396	50	1	47	4.06379	54	55	3.03022	54	snp	GT:AD:AO:DP:GQ:QA:QR:RO	1/1/1/1	0,21	21	21	0	857	0	0	0/0	68,0	0	68	99	0	2705	68	0/0	41,0	0	41	99	0	1587	41	1/1	0,31	31	31	61	1241	0	0	1/1	0,22	22	22	34	869	0	0	1/1	0,27	27	27	49	1081	0	0	0	0	0	0	0	unambiguous	0	1/1	FALSE	FALSE	FALSE	0	0
chr05	51568956	NA	T	C	3897.41	NA	0	0	10	0.714286	14	111	1X	218	218	0.518692	3.02986	3.19295	1	1	1	60	60	6	1	3.83856	0.972973	0.897196	0	0	0	0	4457	4253	107	47	8.66395	10.3365	64	1	51	4.59489	60	62	8.8753	45	snp	GT:AD:AO:DP:GQ:QA:QR:RO	1/1/1/1	0,29	29	29	0	1176	0	0	0/0	70,0	0	70	99	0	2787	70	0/0	37,0	0	37	99	0	1466	37	1/1	0,26	26	26	50	1023	0	0	1/1	0,26	26	26	50	1036	0	0	1/1	0,30	30	30	62	1222	0	0	0	0	0	0	0	unambiguous	0	1/1	FALSE	FALSE	FALSE	0	0
chr05	51569310	NA	T	C	3638.72	NA	0	0	10	0.714286	14	106	1X	210	210	0.509615	12.9253	3.09382	1	1	1	60	60	6	1	3.66019	0.981132	0.942308	0	0	0	0	4177	3981	104	62	9.64763	3.34437	44	1	58	5.05886	48	51	3.09382	53	snp	GT:AD:AO:DP:GQ:QA:QR:RO	1/1/1/1	0,25	25	25	0	989	0	0	0/0	52,0	0	52	99	0	1998	52	0/0	52,0	0	52	99	0	1983	52	1/1	0,27	27	27	53	1043	0	0	1/1	0,23	23	23	41	903	0	0	1/1	0,31	31	31	65	1242	0	0	0	0	0	0	0	unambiguous	0	1/1	FALSE	FALSE	FALSE	0	0
chr05	51569326	NA	A	G	3964.07	NA	0	0	10	0.714286	14	115	1X	220	220	0.547619	5.29507	4.02365	1	1	1	60	60	6	1	3.5462	0.973913	0.914286	0	0	0	0	4522	4066	105	63	5.29507	4.02365	52	1	64	6.20142	51	49	4.02365	56	snp	GT:AD:AO:DP:GQ:QA:QR:RO	1/1/1/1	0,27	27	27	0	1078	0	0	0/0	55,0	0	55	99	0	2135	55	0/0	50,0	0	50	99	0	1931	50	1/1	0,29	29	29	63	1140	0	0	1/1	0,27	27	27	57	1072	0	0	1/1	0,32	32	32	72	1232	0	0	0	0	0	0	0	unambiguous	0	1/1	FALSE	FALSE	FALSE	0	0
chr05	51569372	NA	T	G	4480.4	NA	0	0	10	0.714286	14	129	1X	237	237	0.597222	3.83512	6.95112	1	1	1	60	60	6	1	1.87753	0.968992	0.916667	0	0	0	0	5096	4228	108	58	5.8551	9.52472	71	1	75	10.4337	54	50	4.2971	58	snp	GT:AD:AO:DP:GQ:QA:QR:RO	1/1/1/1	0,30	30	30	1	1189	0	0	0/0	58,0	0	58	99	0	2287	58	0/0	50,0	0	50	99	0	1941	50	1/1	0,37	37	37	92	1470	0	0	1/1	0,33	33	33	80	1322	0	0	1/1	0,29	29	29	68	1115	0	0	0	0	0	0	0	unambiguous	0	1/1	FALSE	FALSE	FALSE	0	0
chr05	51569454	NA	A	G	4188.88	NA	0	0	10	0.714286	14	120	1X	237	237	0.512821	4.81986	3.02886	1	1	1	60	60	6	1	4.54639	0.966667	0.948718	0	0	0	0	4800	4626	117	74	17.1973	3.47429	46	1	61	3.08268	59	54	4.51363	63	snp	GT:AD:AO:DP:GQ:QA:QR:RO	1/1/1/1	0,31	31	31	0	1249	0	0	0/0	62,0	0	62	99	0	2463	62	0/0	55,0	0	55	99	0	2163	55	1/1	0,37	37	37	80	1469	0	0	1/1	0,26	26	26	47	1033	0	0	1/1	0,26	26	26	47	1049	0	0	0	0	0	0	0	unambiguous	0	1/1	FALSE	FALSE	FALSE	0	0
chr05	51569492	NA	A	G	4268.72	NA	0	0	10	0.714286	14	123	1X	230	230	0.574766	3.16919	3.03059	1	1	1	60	60	6	1	1.71119	0.95935	0.953271	0	0	0	0	4857	4198	107	67	5.14646	3.19295	56	1	61	3.02795	62	45	8.8753	62	snp	GT:AD:AO:DP:GQ:QA:QR:RO	1/1/1/1	0,32	32	32	1	1249	0	0	0/0	61,0	0	61	99	0	2389	61	0/0	46,0	0	46	99	0	1809	46	1/1	0,41	41	41	99	1637	0	0	1/1	0,25	25	25	54	981	0	0	1/1	0,25	25	25	54	990	0	0	0	0	0	0	0	unambiguous	0	1/1	FALSE	FALSE	FALSE	0	0
chr05	51569535	NA	A	G	3490.84	NA	0	0	10	0.714286	14	102	1X	208	208	0.481132	5.13919	7.02548	1	1	1	60	60	6	1	3.77814	0.970588	0.962264	0	0	0	0	4010	4186	106	50	3.09546	11.2045	52	1	46	5.13919	56	57	4.3213800000000004	49	snp	GT:AD:AO:DP:GQ:QA:QR:RO	1/1/1/1	0,29	29	29	0	1146	0	0	0/0	62,0	0	62	99	0	2490	62	0/0	44,0	0	44	99	0	1696	44	1/1	0,32	32	32	65	1231	0	0	1/1	0,25	25	25	44	994	0	0	1/1	0,16	16	16	17	639	0	0	0	0	0	0	0	unambiguous	0	1/1	FALSE	FALSE	FALSE	0	0
chr05	51570053	NA	A	G	4609.69	NA	0	0	10	0.714286	14	131	1X	242	242	0.59009	6.73993	3.49937	1	1	1	60	60	6	1	0.610152	0.961832	0.90991	0	0	0	0	5249	4348	111	67	3.15949	4.59489	64	1	55	10.3204	76	58	3.49937	53	snp	GT:AD:AO:DP:GQ:QA:QR:RO	1/1/1/1	0,36	36	36	2	1449	0	0	0/0	60,0	0	60	99	0	2372	60	0/0	51,0	0	51	99	0	1976	51	1/1	0,35	35	35	86	1402	0	0	1/1	0,29	29	29	68	1177	0	0	1/1	0,31	31	31	74	1221	0	0	0	0	0	0	0	unambiguous	0	1/1	FALSE	FALSE	FALSE	0	0
chr05	51570059	NA	T	A	4410.76	NA	0	0	10	0.714286	14	128	1X	236	236	0.592593	12.7819	3.09072	1	1	1	60	60	6	1	0.544485	0.960938	0.898148	0	0	0	0	5032	4130	108	68	4.09604	5.9056	60	1	54	9.79615	74	55	3.09072	53	snp	GT:AD:AO:DP:GQ:QA:QR:RO	1/1/1/1	0,35	35	35	2	1387	0	0	0/0	59,0	0	59	99	0	2274	59	0/0	49,0	0	49	99	0	1856	49	1/1	0,33	33	33	81	1288	0	0	1/1	0,29	29	29	69	1123	0	0	1/1	0,31	31	31	75	1234	0	0	0	0	0	0	0	unambiguous	0	1/1	FALSE	FALSE	FALSE	0	0
chr05	51570735	NA	A	G	4369.9	NA	0	0	10	0.714286	14	126	1X	237	237	0.567568	3.28604	6.31642	0	1	1	60	60	6	1	1.67629	0.992063	0.873874	0	0	0	0	4995	4101	111	67	4.11327	3.49937	59	1	76	14.6604	50	62	6.31642	49	snp	GT:AD:AO:DP:GQ:QA:QR:RO	1/1/1/1	0,51	51	51	15	2015	0	0	0/0	66,0	0	66	99	0	2468	66	0/0	45,0	0	45	99	0	1633	45	1/1	0,32	32	32	47	1295	0	0	1/1	0,19	19	19	8	740	0	0	1/1	0,24	24	24	23	945	0	0	0	0	0	0	0	unambiguous	0	1/1	FALSE	FALSE	FALSE	0	0
chr05	51572388	NA	T	C	5151.06	NA	0	0	10	0.714286	14	146	1X	236	236	0.811111	5.15203	3.10681	0	1	1	60	60	6	1	6.807	0.965753	0.9	0	0	0	0	5793	3605	90	72	3.06979	4.55446	74	1	75	3.24827	71	47	3.39634	43	snp	GT:AD:AO:DP:GQ:QA:QR:RO	1/1/1/1	0,40	40	40	30	1628	0	0	0/0	54,0	0	54	99	0	2171	54	0/0	36,0	0	36	99	0	1434	36	1/1	0,41	41	41	99	1597	0	0	1/1	0,24	24	24	52	945	0	0	1/1	0,41	41	41	99	1623	0	0	0	0	0	0	0	unambiguous	0	1/1	FALSE	FALSE	FALSE	0	0
chr05	51572841	NA	G	T	3831.17	NA	0	0	10	0.714286	14	111	1X	204	204	0.596774	3.96888	4.15441	1	1	1	59.8649	59.8387	6	1	3.59137	0.981982	0.870968	0	0	0	0	4364	3456	93	63	7.41193	3.03365	48	1	42	17.2716	69	41	5.83555	52	snp	GT:AD:AO:DP:GQ:QA:QR:RO	1/1/1/1	0,19	19	19	0	733	0	0	0/0	49,0	0	49	99	0	1844	49	0/0	44,0	0	44	99	0	1612	44	1/1	0,29	29	29	71	1136	0	0	1/1	0,40	40	40	99	1588	0	0	1/1	0,23	23	23	53	907	0	0	0.0261999999999958	0	0	0	0	unambiguous	0	1/1	FALSE	FALSE	FALSE	0	0
chr05	51573641	NA	T	A	5154.36	NA	0	0	10	0.714286	14	148	1X	261	261	0.654867	3.24505	4.56684	0	1	1	60	60	6	1	1.31005	0.986486	0.876106	0	0	0	0	5847	4380	113	85	10.1116	11.4848	63	1	63	10.1116	85	54	3.49071	59	snp	GT:AD:AO:DP:GQ:QA:QR:RO	1/1/1/1	0,38	38	38	7	1525	0	0	0/0	67,0	0	67	99	0	2580	67	0/0	46,0	0	46	99	0	1800	46	1/1	0,37	37	37	71	1458	0	0	1/1	0,38	38	38	74	1478	0	0	1/1	0,35	35	35	65	1386	0	0	0	0	0	0	0	unambiguous	0	1/1	FALSE	FALSE	FALSE	0	0
chr05	51574341	NA	T	C	4233.23	NA	0	0	10	0.714286	14	122	1X	216	216	0.648936	4.14943	3.1027	0	1	1	60	60	6	1	1.08432	0.967213	0.925532	0	0	0	0	4803	3648	94	68	6.49889	4.48875	54	1	55	5.57335	67	45	3.37991	49	snp	GT:AD:AO:DP:GQ:QA:QR:RO	1/1/1/1	0,32	32	32	6	1267	0	0	0/0	55,0	0	55	99	0	2158	55	0/0	39,0	0	39	99	0	1490	39	1/1	0,25	25	25	41	971	0	0	1/1	0,27	27	27	47	1051	0	0	1/1	0,38	38	38	80	1514	0	0	0	0	0	0	0	unambiguous	0	1/1	FALSE	FALSE	FALSE	0	0
chr05	51574612	NA	G	A	2862.5	NA	0	0	10	0.714286	14	84	1X	172	172	0.477273	4.66476	9.32731	1	1	1	60	60	6	1	3.58064	0.988095	0.897727	0	0	0	0	3293	3453	88	41	3.1137	3.89863	43	1	45	3.94093	39	47	3.89863	41	snp	GT:AD:AO:DP:GQ:QA:QR:RO	1/1/1/1	0,24	24	24	0	953	0	0	0/0	53,0	0	53	99	0	2104	53	0/0	35,0	0	35	99	0	1349	35	1/1	0,21	21	21	37	791	0	0	1/1	0,22	22	22	40	877	0	0	1/1	0,17	17	17	25	672	0	0	0	0	0	0	0	unambiguous	0	1/1	FALSE	FALSE	FALSE	0	0
chr05	51575028	NA	G	A	4870.26	NA	0	0	10	0.714286	14	138	1X	235	235	0.71134	3.07324	5.71904	0	1	1	60	60	6	1	2.9637	0.956522	0.865979	0	0	0	0	5500	3690	97	75	5.27618	3.21178	63	1	75	5.27618	63	53	4.82359	44	snp	GT:AD:AO:DP:GQ:QA:QR:RO	1/1/1/1	0,35	35	35	13	1409	0	0	0/0	61,0	0	61	99	0	2294	61	0/0	36,0	0	36	99	0	1396	36	1/1	0,39	39	39	87	1546	0	0	1/1	0,32	32	32	66	1269	0	0	1/1	0,32	32	32	66	1276	0	0	0	0	0	0	0	unambiguous	0	1/1	FALSE	FALSE	FALSE	0	0
chr05	51577566	NA	T	C	3288.86	NA	0	0	10	0.714286	14	98	1X	174	174	0.644737	3.80798	3.12459	0	1	1	59.7755	60	6	1	0.846155	1	0.921053	0	0	0	0	3735	2847	76	52	3.80798	3.46745	46	1	50	3.09893	48	37	3.12459	39	snp	GT:AD:AO:DP:GQ:QA:QR:RO	1/1/1/1	0,26	26	26	5	982	0	0	0/0	46,0	0	46	99	0	1729	46	0/0	30,0	0	30	99	0	1118	30	1/1	0,20	20	20	33	780	0	0	1/1	0,17	17	17	24	681	0	0	1/1	0,35	35	35	78	1292	0	0	0.224499999999999	0	0	0	0	unambiguous	0	1/1	FALSE	FALSE	FALSE	0	0
chr05	51577606	NA	T	A	2935.39	NA	0	0	10	0.714286	14	86	1X	161	161	0.573333	3.91929	5.94472	1	1	1	59.8488	60	6	1	0.834931	1	0.878378	0	0	0	0	3348	2871	74	42	3.1113	12.5178	44	1	40	3.91929	46	34	4.06669	40	snp	GT:AD:AO:DP:GQ:QA:QR:RO	1/1/1/1	0,23	23	23	2	852	0	0	0/0	43,0	0	43	99	0	1672	43	0/0	31,0	0	32	99	0	1199	31	1/1	0,15	15	15	32	585	0	0	1/1	0,18	18	18	41	726	0	0	1/1	0,30	30	30	77	1185	0	0	0.151200000000003	0	0	0	0	unambiguous	0	1/1	FALSE	FALSE	FALSE	0	0
chr05	51577625	NA	C	T	3324.19	NA	0	0	10	0.714286	14	96	1X	173	173	0.623377	3.0103	5.29458	0	1	1	59.8646	60	6	1	1.27534	0.989583	0.87013	0	0	0	0	3780	2878	77	47	3.10078	3.26411	49	1	43	5.27225	53	38	3.0385	39	snp	GT:AD:AO:DP:GQ:QA:QR:RO	1/1/1/1	0,29	29	29	7	1131	0	0	0/0	43,0	0	43	99	0	1573	43	0/0	34,0	0	34	99	0	1305	34	1/1	0,14	14	14	13	547	0	0	1/1	0,20	20	20	31	808	0	0	1/1	0,33	33	33	70	1294	0	0	0.135399999999997	0	0	0	0	unambiguous	0	1/1	FALSE	FALSE	FALSE	0	0
chr05	51577651	NA	T	A	3070.5	NA	0	0	10	0.714286	14	90	1X	185	185	0.473684	4.55446	5.77607	1	1	1	59.8556	59.9158	6	1	2.60562	0.988889	0.863158	0	0	0	0	3537	3662	95	40	5.42305	3.58174	50	1	37	9.18693	53	42	5.77607	53	snp	GT:AD:AO:DP:GQ:QA:QR:RO	1/1/1/1	0,23	23	23	0	908	0	0	0/0	51,0	0	51	99	0	1991	51	0/0	44,0	0	44	99	0	1671	44	1/1	0,17	17	17	22	662	0	0	1/1	0,21	21	21	34	829	0	0	1/1	0,29	29	29	58	1138	0	0	0.0601999999999947	0	0	0	0	unambiguous	0	1/1	FALSE	FALSE	FALSE	0	0
chr05	51577694	NA	T	C	2812.93	NA	0	0	10	0.714286	14	85	1X	181	181	0.442708	5.07959	3.37221	1	1	1	59.8353	60	6	1	0.212526	0.976471	0.875	0	0	0	0	3269	3768	96	54	16.5245	7.44372	31	1	32	14.2764	53	45	3.8246000000000002	51	snp	GT:AD:AO:DP:GQ:QA:QR:RO	1/1/1/1	0,19	19	19	0	731	0	0	0/0	50,0	0	50	99	0	1950	50	0/0	46,0	0	46	99	0	1818	46	1/1	0,20	20	20	30	748	0	0	1/1	0,21	21	21	33	818	0	0	1/1	0,25	25	25	45	972	0	0	0.164700000000003	0	0	0	0	unambiguous	0	1/1	FALSE	FALSE	FALSE	0	0
chr05	51579357	NA	G	A	4210.16	NA	0	0	10	0.714286	14	119	1X	218	218	0.60101	6.09416	4.78696	1	1	1	59.9076	60	6	1	3.79967	0.941176	0.929293	0	0	0	0	4793	3873	99	45	18.3566	5.66432	74	1	68	8.28388	51	49	3.03223	50	snp	GT:AD:AO:DP:GQ:QA:QR:RO	1/1/1/1	0,20	20	20	0	789	0	0	0/0	59,0	0	59	99	0	2327	59	0/0	40,0	0	40	99	0	1546	40	1/1	0,37	37	37	94	1487	0	0	1/1	0,29	29	29	70	1168	0	0	1/1	0,33	33	33	82	1349	0	0	0.0923999999999978	0	0	0	0	unambiguous	0	1/1	FALSE	FALSE	FALSE	0	0
chr05	51581486	NA	C	A	4443.04	NA	0	0	10	0.714286	14	128	1X	231	231	0.955	3.07816	3.20004	1	1	1	60	60.0971	6	1	1.5479	0.984375	0.951456	0	0	0	0	5083	4027	103	60	4.09604	10.621	68	1	55	8.50684	73	44	7.75381	59	snp	GT:AD:AO:DP:GQ:QA:QR:RO	1/1/1/1	0,28	28	28	1	1135	0	0	0/0	63,1	1	64	99	41	2470	63	0/0	40,0	0	40	99	0	1557	40	1/1	0,40	40	40	99	1578	0	0	1/1	0,31	31	31	78	1235	0	0	1/1	0,28	28	28	69	1094	0	0	0.0970999999999975	0	0	0	0	unambiguous	0	1/1	FALSE	FALSE	FALSE	0	0.015625
chr05	51581722	NA	C	A	4075.24	NA	0	0	10	0.714286	14	116	1X	199	199	0.698795	4.88226	5.12945	0	1	1	60	60	6	1	2.90673	0.948276	0.963855	0	0	0	0	4608	3244	83	56	3.30981	6.17594	60	1	55	3.68421	61	41	3.03646	42	snp	GT:AD:AO:DP:GQ:QA:QR:RO	1/1/1/1	0,32	32	32	13	1264	0	0	0/0	50,0	0	50	99	0	1974	50	0/0	33,0	0	33	99	0	1270	33	1/1	0,33	33	33	72	1327	0	0	1/1	0,25	25	25	48	986	0	0	1/1	0,26	26	26	51	1031	0	0	0	0	0	0	0	unambiguous	0	1/1	FALSE	FALSE	FALSE	0	0
chr05	51581816	NA	A	T	4301.25	NA	0	0	10	0.714286	14	122	1X	218	218	0.635417	3.0815	3.10078	0	1	1	60	60	6	1	1.21339	0.942623	0.916667	0	0	0	0	4888	3718	96	53	7.56683	3.37221	69	1	51	10.1299	71	49	3.10078	47	snp	GT:AD:AO:DP:GQ:QA:QR:RO	1/1/1/1	0,34	34	34	6	1356	0	0	0/0	60,0	0	60	99	0	2344	60	0/0	36,0	0	36	99	0	1374	36	1/1	0,32	32	32	60	1285	0	0	1/1	0,31	31	31	57	1259	0	0	1/1	0,25	25	25	39	988	0	0	0	0	0	0	0	unambiguous	0	1/1	FALSE	FALSE	FALSE	0	0
chr05	51582149	NA	A	C	4167.98	NA	0	0	10	0.714286	14	120	1X	202	202	0.731707	4.16842	3.11623	0	1	1	60	60	6	1	3.55132	0.983333	0.890244	0	0	0	0	4710	3206	82	55	4.81986	8.20065	65	1	53	6.55704	67	36	5.65844	46	snp	GT:AD:AO:DP:GQ:QA:QR:RO	1/1/1/1	0,32	32	32	16	1250	0	0	0/0	48,0	0	48	99	0	1905	48	0/0	34,0	0	34	99	0	1301	34	1/1	0,35	35	35	81	1375	0	0	1/1	0,24	24	24	48	958	0	0	1/1	0,29	29	29	63	1127	0	0	0	0	0	0	0	unambiguous	0	1/1	FALSE	FALSE	FALSE	0	0
chr05	51582622	NA	C	T	3989.9	NA	0	0	10	0.714286	14	115	1X	221	221	0.542453	3.93554	5.96022	1	1	1	60	60	6	1	0.604838	0.947826	0.867925	0	0	0	0	4562	4096	106	64	6.20142	8.25461	51	1	55	3.48236	60	56	3.74778	50	snp	GT:AD:AO:DP:GQ:QA:QR:RO	1/1/1/1	0,38	38	38	2	1502	0	0	0/0	64,0	0	64	99	0	2505	64	0/0	42,0	0	42	99	0	1591	42	1/1	0,33	33	33	76	1324	0	0	1/1	0,25	25	25	52	1001	0	0	1/1	0,19	19	19	34	735	0	0	0	0	0	0	0	unambiguous	0	1/1	FALSE	FALSE	FALSE	0	0
chr05	51583998	NA	A	G	1347.84	NA	0	0	8	0.666667	12	41	1X	149	149	0.253086	3.06326	3.332	1	1	1	60	60	5	1	1.65897	0.95122	0.944444	0	0	0	0	1628	4304	108	19	3.48696	3.332	22	1	18	4.33437	23	58	4.2971	50	snp	GT:AD:AO:DP:GQ:QA:QR:RO	1/1/1/1	0,10	10	10	0	392	0	0	0/0	67,0	0	67	99	0	2661	67	0/0	41,0	0	41	99	0	1643	41	1/1	0,10	10	10	8	392	0	0	NA	NA	NA	NA	NA	NA	NA	NA	1/1	0,21	21	21	41	844	0	0	0	0	0	0	NA	unambiguous	0	1/1	FALSE	FALSE	NA	0	0
chr05	51584174	NA	T	C	4849.57	NA	0	0	10	0.714286	14	137	1X	250	250	0.606195	6.57659	13.1759	1	1	1	60	60	6	1	0.424276	0.985401	0.964602	0	0	0	0	5506	4499	113	65	3.78696	3.18325	72	1	67	3.15295	70	42	19.1714	71	snp	GT:AD:AO:DP:GQ:QA:QR:RO	1/1/1/1	0,36	36	36	2	1468	0	0	0/0	78,0	0	78	99	0	3117	78	0/0	35,0	0	35	99	0	1382	35	1/1	0,29	29	29	70	1163	0	0	1/1	0,30	30	30	73	1200	0	0	1/1	0,42	42	42	99	1675	0	0	0	0	0	0	0	unambiguous	0	1/1	FALSE	FALSE	FALSE	0	0
chr05	51584307	NA	C	T	3854.21	NA	0	0	10	0.714286	14	112	1X	223	223	1.11176	3.70827	6.31642	1	1	1	60	60	6	1	3.37832	0.982143	0.945946	0	0	0	0	4447	4437	111	55	3.08785	10.0725	57	1	52	4.25114	60	52	3.96888	59	snp	GT:AD:AO:DP:GQ:QA:QR:RO	1/1/1/1	0,26	26	26	0	1041	0	0	0/0	77,1	1	78	99	41	3051	77	0/0	34,0	0	34	99	0	1386	34	1/1	0,32	32	32	65	1272	0	0	1/1	0,21	21	21	32	802	0	0	1/1	0,32	32	32	65	1291	0	0	0	0	0	0	0	unambiguous	0	1/1	FALSE	FALSE	FALSE	0	0.01282051282051282
chr05	51584346	NA	T	C	4023.67	NA	0	0	10	0.714286	14	118	1X	212	212	1.04706	4.18805	3.37991	1	1	1	60	60	6	1	1.16858	0.983051	0.957447	0	0	0	0	4613	3648	94	53	5.66023	7.53805	65	1	50	8.97265	68	41	6.33681	53	snp	GT:AD:AO:DP:GQ:QA:QR:RO	1/1/1/1	0,26	26	26	1	1031	0	0	0/0	60,1	1	61	99	41	2297	60	0/0	34,0	0	34	99	0	1351	34	1/1	0,35	35	35	92	1379	0	0	1/1	0,23	23	23	56	877	0	0	1/1	0,33	33	33	86	1285	0	0	0	0	0	0	0	unambiguous	0	1/1	FALSE	FALSE	FALSE	0	0.01639344262295082
chr05	51584415	NA	A	G	3876.65	NA	0	0	10	0.714286	14	113	1X	211	211	0.855	4.56684	3.80798	1	1	1	60	60	6	1	2.58796	0.973451	0.928571	0	0	0	0	4456	3844	98	64	7.33403	11.8735	49	1	54	3.49071	59	45	4.4284	53	snp	GT:AD:AO:DP:GQ:QA:QR:RO	1/1/1/1	0,26	26	26	0	1020	0	0	0/0	58,1	1	59	99	41	2285	58	0/0	40,0	0	40	99	0	1559	40	1/1	0,35	35	35	85	1406	0	0	1/1	0,21	21	21	43	808	0	0	1/1	0,30	30	30	70	1181	0	0	0	0	0	0	0	unambiguous	0	1/1	FALSE	FALSE	FALSE	0	0.01694915254237288
chr05	51584493	NA	A	G	3705.21	NA	0	0	10	0.714286	14	108	1X	209	209	0.534653	3.73412	4.75178	1	1	1	60	60	6	1	1.95274	0.972222	0.891089	0	0	0	0	4241	3988	101	45	9.52472	3.0318	63	1	52	3.332	56	56	5.61177	45	snp	GT:AD:AO:DP:GQ:QA:QR:RO	1/1/1/1	0,32	32	32	1	1265	0	0	0/0	60,0	0	60	99	0	2376	60	0/0	41,0	0	41	99	0	1612	41	1/1	0,31	31	31	69	1189	0	0	1/1	0,22	22	22	42	877	0	0	1/1	0,23	23	23	45	910	0	0	0	0	0	0	0	unambiguous	0	1/1	FALSE	FALSE	FALSE	0	0
chr05	51584794	NA	T	A	3768.06	NA	0	0	10	0.714286	14	113	1X	225	225	0.504464	6.2579	10.7656	1	1	1	60	60	6	1	3.30515	0.982301	0.866071	0	0	0	0	4340	4207	112	42	19.1714	7.97367	71	1	59	3.49071	54	48	7.97367	64	snp	GT:AD:AO:DP:GQ:QA:QR:RO	1/1/1/1	0,34	34	34	0	1344	0	0	0/0	62,0	0	62	99	0	2315	62	0/0	50,0	0	50	99	0	1892	50	1/1	0,22	22	22	36	829	0	0	1/1	0,22	22	22	36	829	0	0	1/1	0,35	35	35	75	1338	0	0	0	0	0	0	0	unambiguous	0	1/1	FALSE	FALSE	FALSE	0	0
chr05	51585143	NA	T	A	3126.41	NA	0	0	10	0.714286	14	101	1X	180	180	0.653846	3.0318	3.45573	0	1	1.25	60	60	6	1	4.45582	0.970297	0.910256	0	0	0	0	3582	2785	78	61	12.4917	3.12166	40	1	62	14.3837	39	45	7.01917	33	snp	GT:AD:AO:DP:GQ:QA:QR:RO	1/1/1/1	0,39	39	39	19	1377	0	0	0/0	50,0	0	50	99	0	1757	50	0/0	28,0	0	28	99	0	1028	28	1/1	0,22	22	22	37	849	0	0	1/1	0,18	18	19	25	619	0	0	1/1	0,22	22	22	37	737	0	0	0	0	0	0	0	unambiguous	0	1/1	FALSE	FALSE	FALSE	0	0
chr05	51585443	NA	A	G	3982.79	NA	0	0	10	0.714286	14	116	1X	209	209	0.623656	3.68421	3.03365	0	1	1	60	60	6	1	0.962978	0.965517	0.860215	0	0	0	0	4541	3431	93	66	7.80251	5.83555	50	1	45	15.6647	71	45	3.22044	48	snp	GT:AD:AO:DP:GQ:QA:QR:RO	1/1/1/1	0,33	33	33	6	1326	0	0	0/0	56,0	0	56	99	0	2088	56	0/0	37,0	0	37	99	0	1343	37	1/1	0,33	33	33	64	1271	0	0	1/1	0,21	21	21	28	812	0	0	1/1	0,29	29	29	52	1132	0	0	0	0	0	0	0	unambiguous	0	1/1	FALSE	FALSE	FALSE	0	0
chr05	51585616	NA	T	C	3508.33	NA	0	0	10	0.714286	14	109	1X	219	219	0.752174	10.2021	5.85295	1	1	1	60	59.8727	6	1	3.07435	0.981651	0.881818	0	0	0	0	4167	4270	110	44	11.7958	3.32615	65	1	53	3.1896	56	50	4.98437	60	snp	GT:AD:AO:DP:GQ:QA:QR:RO	1/1/1/1	0,29	29	29	0	1121	0	0	0/0	63,2	2	65	99	82	2440	63	0/0	46,0	0	46	99	0	1789	46	1/1	1,27	27	28	14	1034	41	1	1/1	0,26	26	26	47	1004	0	0	1/1	0,25	25	25	44	926	0	0	0.127299999999998	0	0	1	0	unambiguous	0	1/1	FALSE	FALSE	FALSE	0	0.03076923076923077
chr05	51586386	NA	C	T	3277.42	NA	0	0	10	0.714286	14	95	1X	184	184	0.533708	15.102	3.0347	1	1	1	60	60	6	1	1.79543	0.947368	0.921348	0	0	0	0	3769	3507	89	39	9.61615	5.96253	56	1	52	4.86177	43	43	3.22989	46	snp	GT:AD:AO:DP:GQ:QA:QR:RO	1/1/1/1	0,28	28	28	1	1140	0	0	0/0	58,0	0	58	99	0	2279	58	0/0	31,0	0	31	99	0	1228	31	1/1	0,23	23	23	48	921	0	0	1/1	0,27	27	27	60	1046	0	0	1/1	0,17	17	17	30	662	0	0	0	0	0	0	0	unambiguous	0	1/1	FALSE	FALSE	FALSE	0	0
chr05	51586461	NA	T	C	3377.16	NA	0	0	10	0.714286	14	99	1X	198	198	0.510204	5.66432	4.78696	1	1	1	60	60	6	1	3.95764	0.959596	0.929293	0	0	0	0	3928	3837	99	46	4.08507	5.66432	53	1	62	16.7191	37	43	6.71716	56	snp	GT:AD:AO:DP:GQ:QA:QR:RO	1/1/1/1	0,26	26	26	0	1037	0	0	0/0	56,0	0	56	99	0	2200	56	0/0	42,0	0	42	99	0	1596	42	1/1	1,27	27	28	19	1042	41	1	1/1	0,29	29	29	61	1169	0	0	1/1	0,17	17	17	24	680	0	0	0	0	0	1	0	unambiguous	0	1/1	FALSE	FALSE	FALSE	0	0
chr05	51586681	NA	T	A	4347.55	NA	0	0	10	0.714286	14	125	1X	225	225	0.625	8.03074	15.518	1	1	1	60	60	6	1	0.226146	0.984	0.92	0	0	0	0	4935	3839	100	63	3.02767	3.79203	62	1	65	3.44459	60	47	3.79203	53	snp	GT:AD:AO:DP:GQ:QA:QR:RO	1/1/1/1	0,31	31	31	3	1231	0	0	0/0	61,0	0	61	99	0	2333	61	0/0	39,0	0	39	99	0	1506	39	1/1	0,36	36	36	96	1409	0	0	1/1	0,23	23	23	57	911	0	0	1/1	0,35	35	35	93	1384	0	0	0	0	0	0	0	unambiguous	0	1/1	FALSE	FALSE	FALSE	0	0
chr05	51587171	NA	C	T	3986.66	NA	0	0	10	0.714286	14	117	1X	226	226	0.536697	3.02886	3.98647	1	1	1	60	60	6	1	1.35123	0.982906	0.908257	0	0	0	0	4556	4313	109	56	3.47429	5.42083	61	1	58	3.02886	59	54	3.03022	55	snp	GT:AD:AO:DP:GQ:QA:QR:RO	1/1/1/1	0,37	37	37	1	1428	0	0	0/0	58,0	0	58	99	0	2287	58	0/0	51,0	0	51	99	0	2026	51	1/1	0,34	34	34	77	1307	0	0	1/1	0,22	22	22	41	850	0	0	1/1	0,24	24	24	47	971	0	0	0	0	0	0	0	unambiguous	0	1/1	FALSE	FALSE	FALSE	0	0
chr05	51587203	NA	T	C	4181.69	NA	0	0	10	0.714286	14	122	1X	229	229	0.570093	8.77716	3.03059	0	1	1	60	60	6	1	0.197224	0.983607	0.906542	0	0	0	0	4774	4153	107	65	4.14943	11.96	57	1	65	4.14943	57	52	3.19295	55	snp	GT:AD:AO:DP:GQ:QA:QR:RO	1/1/1/1	0,39	39	39	4	1529	0	0	0/0	58,0	0	58	99	0	2246	58	0/0	49,0	0	49	99	0	1907	49	1/1	0,38	38	38	69	1471	0	0	1/1	0,22	22	22	21	835	0	0	1/1	0,23	23	23	24	939	0	0	0	0	0	0	0	unambiguous	0	1/1	FALSE	FALSE	FALSE	0	0
chr05	51587628	NA	T	G	4427.44	NA	0	0	10	0.714286	14	128	1X	239	239	0.576577	9.79615	8.66395	0	1	1	60	60	6	1	0.224495	0.96875	0.900901	0	0	0	0	5049	4288	111	68	4.09604	4.59489	60	1	62	3.28173	66	58	3.49937	53	snp	GT:AD:AO:DP:GQ:QA:QR:RO	1/1/1/1	0,40	40	40	4	1611	0	0	0/0	70,0	0	70	99	0	2734	70	0/0	41,0	0	41	99	0	1554	41	1/1	0,37	37	37	65	1437	0	0	1/1	0,29	29	29	41	1140	0	0	1/1	0,22	22	22	20	861	0	0	0	0	0	0	0	unambiguous	0	1/1	FALSE	FALSE	FALSE	0	0
chr05	51587675	NA	G	A	4254.19	NA	0	0	10	0.714286	14	122	1X	240	240	0.516949	3.0815	4.85053	1	1	1	60	60	6	1	3.69577	0.95082	0.915254	0	0	0	0	4859	4577	118	63	3.29508	7.72129	59	1	63	3.29508	59	63	4.18805	55	snp	GT:AD:AO:DP:GQ:QA:QR:RO	1/1/1/1	0,34	34	34	0	1369	0	0	0/0	69,0	0	69	99	0	2689	69	0/0	49,0	0	49	99	0	1888	49	1/1	0,35	35	35	74	1378	0	0	1/1	0,28	28	28	53	1095	0	0	1/1	0,25	25	25	44	1017	0	0	0	0	0	0	0	unambiguous	0	1/1	FALSE	FALSE	FALSE	0	0
chr05	51587819	NA	G	A	4662.87	NA	0	0	10	0.714286	14	135	1X	234	234	0.681818	7.65886	3.03223	0	1	1	60	60	6	1	3.92742	0.977778	0.888889	0	0	0	0	5294	3896	99	71	3.79846	4.78696	64	1	83	18.468	52	56	6.71716	43	snp	GT:AD:AO:DP:GQ:QA:QR:RO	1/1/1/1	0,41	41	41	17	1643	0	0	0/0	54,0	0	54	99	0	2140	54	0/0	45,0	0	45	99	0	1756	45	1/1	0,32	32	32	62	1223	0	0	1/1	0,36	36	36	74	1399	0	0	1/1	0,26	26	26	44	1029	0	0	0	0	0	0	0	unambiguous	0	1/1	FALSE	FALSE	FALSE	0	0
chr05	51587922	NA	G	T	5140.22	NA	0	0	10	0.714286	14	147	1X	255	255	0.680556	4.20683	3.09072	0	1	1	60	60	6	1	4.62187	0.986395	0.87963	0	0	0	0	5816	4270	108	64	8.34296	4.2971	83	1	69	4.20683	78	53	3.09072	55	snp	GT:AD:AO:DP:GQ:QA:QR:RO	1/1/1/1	0,46	46	46	20	1822	0	0	0/0	66,0	0	66	99	0	2656	66	0/0	42,0	0	42	99	0	1614	42	1/1	0,33	33	33	62	1323	0	0	1/1	0,33	33	33	62	1285	0	0	1/1	0,35	35	35	68	1386	0	0	0	0	0	0	0	unambiguous	0	1/1	FALSE	FALSE	FALSE	0	0
chr05	51587995	NA	A	T	6067.18	NA	0	0	10	0.714286	14	173	1X	293	293	0.720833	3.12327	4.16842	0	1	1	60	59.85	6	1	6.12193	0.965318	0.875	0	0	0	0	6837	4759	120	88	3.12327	3.08268	85	1	86	3.02285	87	59	3.08268	61	snp	GT:AD:AO:DP:GQ:QA:QR:RO	1/1/1/1	0,51	51	51	27	2008	0	0	0/0	71,0	0	71	99	0	2833	71	0/0	49,0	0	49	99	0	1926	49	1/1	0,34	34	34	65	1344	0	0	1/1	0,39	39	39	80	1509	0	0	1/1	0,49	49	49	99	1976	0	0	0.149999999999999	0	0	0	0	unambiguous	0	1/1	FALSE	FALSE	FALSE	0	0
chr05	51588539	NA	G	T	4696.73	NA	0	0	10	0.714286	14	135	1X	246	246	0.608108	3.15506	3.18637	0	1	1	60	60	6	1	0.0989725	0.97037	0.927928	0	0	0	0	5336	4256	111	75	6.62942	3.49937	60	1	63	4.31318	72	57	3.18637	54	snp	GT:AD:AO:DP:GQ:QA:QR:RO	1/1/1/1	0,37	37	37	3	1443	0	0	0/0	62,0	0	62	99	0	2419	62	0/0	49,0	0	49	99	0	1837	49	1/1	0,34	34	34	59	1338	0	0	1/1	0,32	32	32	53	1299	0	0	1/1	0,32	32	32	53	1256	0	0	0	0	0	0	0	unambiguous	0	1/1	FALSE	FALSE	FALSE	0	0
chr05	51588704	NA	C	T	4777.96	NA	0	0	10	0.714286	14	144	1X	244	244	0.72	4.51827	3.79203	0	1	1	60	60	6	1	5.22789	0.958333	0.91	0	0	0	0	5397	3788	100	77	4.51827	5.18177	67	1	76	3.9754	68	48	3.35774	52	snp	GT:AD:AO:DP:GQ:QA:QR:RO	1/1/1/1	0,43	43	43	23	1612	0	0	0/0	56,0	0	56	99	0	2100	56	0/0	44,0	0	44	99	0	1688	44	1/1	0,39	39	39	86	1491	0	0	1/1	0,25	25	25	44	928	0	0	1/1	0,37	37	37	80	1366	0	0	0	0	0	0	0	unambiguous	0	1/1	FALSE	FALSE	FALSE	0	0
chr05	51588752	NA	A	G	4755.68	NA	0	0	10	0.714286	14	137	1X	223	223	0.796512	3.15295	3.91929	0	1	1	60	60	6	1	7.03901	0.970803	0.94186	0	0	0	0	5351	3279	86	70	3.15295	5.53527	67	1	67	3.15295	70	42	3.1113	44	snp	GT:AD:AO:DP:GQ:QA:QR:RO	1/1/1/1	0,41	41	41	31	1568	0	0	0/0	49,0	0	49	99	0	1875	49	0/0	37,0	0	37	99	0	1404	37	1/1	0,39	39	39	97	1542	0	0	1/1	0,22	22	22	46	885	0	0	1/1	0,35	35	35	85	1356	0	0	0	0	0	0	0	unambiguous	0	1/1	FALSE	FALSE	FALSE	0	0
chr05	51589208	NA	A	C	4734.46	NA	0	0	10	0.714286	14	135	1X	235	235	0.675	6.62942	3.09716	0	1	1	60	60	6	1	3.99196	0.977778	0.9	0	0	0	0	5357	3968	100	68	3.02638	3.0103	67	1	70	3.41242	65	53	3.79203	47	snp	GT:AD:AO:DP:GQ:QA:QR:RO	1/1/1/1	0,42	42	42	17	1692	0	0	0/0	53,0	0	53	99	0	2091	53	0/0	47,0	0	47	99	0	1877	47	1/1	0,26	26	26	43	1011	0	0	1/1	0,31	31	31	58	1205	0	0	1/1	0,36	36	36	73	1449	0	0	0	0	0	0	0	unambiguous	0	1/1	FALSE	FALSE	FALSE	0	0
chr05	51589214	NA	A	T	4886.49	NA	0	0	10	0.714286	14	141	1X	248	248	0.658879	3.1489	3.51765	0	1	1	60	60	6	1	3.63748	0.978723	0.897196	0	0	0	0	5530	4175	107	72	3.1489	4.65412	69	1	73	3.39531	68	57	4.00471	50	snp	GT:AD:AO:DP:GQ:QA:QR:RO	1/1/1/1	0,44	44	44	16	1752	0	0	0/0	56,0	0	56	99	0	2202	56	0/0	51,0	0	51	99	0	1973	51	1/1	0,27	27	27	42	1045	0	0	1/1	0,32	32	32	57	1224	0	0	1/1	0,38	38	38	75	1509	0	0	0	0	0	0	0	unambiguous	0	1/1	FALSE	FALSE	FALSE	0	0
chr05	51589267	NA	C	T	4672.96	NA	0	0	10	0.714286	14	136	1X	248	248	0.607143	3.07417	10.7656	0	1	1	60	60	6	1	1.13192	0.977941	0.866071	0	0	0	0	5310	4354	112	62	5.30951	3.08785	74	1	65	3.5851	71	49	6.81038	63	snp	GT:AD:AO:DP:GQ:QA:QR:RO	1/1/1/1	0,41	41	41	6	1611	0	0	0/0	61,0	0	61	99	0	2423	61	0/0	51,0	0	51	99	0	1931	51	1/1	0,30	30	30	45	1149	0	0	1/1	0,28	28	28	39	1095	0	0	1/1	0,37	37	37	66	1455	0	0	0	0	0	0	0	unambiguous	0	1/1	FALSE	FALSE	FALSE	0	0
chr05	51589393	NA	A	G	4503.05	NA	0	0	10	0.714286	14	132	1X	245	245	0.584071	3.27351	15.0207	1	1	1	60	60	6	1	0.375714	0.977273	0.902655	0	0	0	0	5137	4343	113	64	3.27351	8.56389	68	1	52	15.9075	80	48	8.56389	65	snp	GT:AD:AO:DP:GQ:QA:QR:RO	1/1/1/1	0,38	38	38	2	1470	0	0	0/0	72,0	0	72	99	0	2752	72	0/0	41,0	0	41	99	0	1591	41	1/1	0,33	33	33	80	1312	0	0	1/1	0,28	28	28	65	1060	0	0	1/1	0,33	33	33	80	1295	0	0	0	0	0	0	0	unambiguous	0	1/1	FALSE	FALSE	FALSE	0	0
chr05	51589518	NA	T	C	3897.6	NA	0	0	10	0.714286	14	113	1X	213	213	0.565	3.95191	3.79203	1	1	1	60	60	6	1	0.339744	0.964602	0.91	0	0	0	0	4446	3786	100	52	4.56684	8.56927	61	1	57	3.02952	56	49	3.09716	51	snp	GT:AD:AO:DP:GQ:QA:QR:RO	1/1/1/1	0,35	35	35	2	1415	0	0	0/0	64,0	0	64	99	0	2429	64	0/0	36,0	0	36	99	0	1357	36	1/1	0,27	27	27	62	1020	0	0	1/1	0,23	23	23	50	894	0	0	1/1	0,28	28	28	65	1117	0	0	0	0	0	0	0	unambiguous	0	1/1	FALSE	FALSE	FALSE	0	0
chr05	51589849	NA	C	A	4480.57	NA	0	0	10	0.714286	14	131	1X	231	231	0.655	15.0943	4.40004	0	1	1	60	60	6	1	3.8582	0.969466	0.9	0	0	0	0	5095	3767	100	57	7.8008	3.0103	74	1	71	5.01601	60	48	3.35774	52	snp	GT:AD:AO:DP:GQ:QA:QR:RO	1/1/1/1	0,43	43	43	17	1633	0	0	0/0	56,0	0	56	99	0	2143	56	0/0	44,0	0	44	99	0	1624	44	1/1	0,27	27	27	44	1099	0	0	1/1	0,31	31	31	56	1164	0	0	1/1	0,30	30	30	53	1199	0	0	0	0	0	0	0	unambiguous	0	1/1	FALSE	FALSE	FALSE	0	0
chr05	51589916	NA	G	A	4823.61	NA	0	0	10	0.714286	14	141	1X	261	261	0.5875	4.87376	7.64277	0	1	1	60	60	6	1	1.59966	0.950355	0.908333	0	0	0	0	5490	4700	120	71	3.0257	3.29983	70	1	66	4.25774	75	60	3.0103	60	snp	GT:AD:AO:DP:GQ:QA:QR:RO	1/1/1/1	0,47	47	47	8	1811	0	0	0/0	69,0	0	69	99	0	2727	69	0/0	51,0	0	51	99	0	1973	51	1/1	0,33	33	33	48	1300	0	0	1/1	0,25	25	25	24	973	0	0	1/1	0,36	36	36	57	1406	0	0	0	0	0	0	0	unambiguous	0	1/1	FALSE	FALSE	FALSE	0	0
chr05	51590161	NA	G	A	4031.86	NA	0	0	10	0.714286	14	116	1X	207	207	0.637363	4.20835	3.60686	0	1	1	60	60	6	1	1.98463	0.965517	0.868132	0	0	0	0	4580	3521	91	57	3.08518	5.89764	59	1	49	9.07545	67	38	8.37933	53	snp	GT:AD:AO:DP:GQ:QA:QR:RO	1/1/1/1	0,35	35	35	9	1379	0	0	0/0	45,0	0	45	99	0	1794	45	0/0	46,0	0	46	99	0	1727	46	1/1	0,32	32	32	62	1277	0	0	1/1	0,20	20	20	26	800	0	0	1/1	0,29	29	29	53	1124	0	0	0	0	0	0	0	unambiguous	0	1/1	FALSE	FALSE	FALSE	0	0
chr05	51590224	NA	A	G	4291.18	NA	0	0	10	0.714286	14	124	1X	220	220	0.645833	4.13106	3.8246000000000002	0	1	1	60	60	6	1	3.15021	0.959677	0.854167	0	0	0	0	4867	3740	96	60	3.29049	3.37221	64	1	56	5.53201	68	45	3.8246000000000002	51	snp	GT:AD:AO:DP:GQ:QA:QR:RO	1/1/1/1	0,40	40	40	14	1615	0	0	0/0	48,0	0	48	99	0	1891	48	0/0	48,0	0	48	99	0	1849	48	1/1	0,37	37	37	75	1422	0	0	1/1	0,23	23	23	33	899	0	0	1/1	0,24	24	24	36	931	0	0	0	0	0	0	0	unambiguous	0	1/1	FALSE	FALSE	FALSE	0	0
chr05	51590425	NA	A	T	3926.75	NA	0	0	10	0.714286	14	114	1X	221	221	0.53271	3.08649	3.51765	1	1	1	59.7018	59.8411	6	1	0.933342	0.964912	0.897196	0	0	0	0	4492	4127	107	57	3.0103	10.3365	57	1	59	3.31507	55	55	3.19295	52	snp	GT:AD:AO:DP:GQ:QA:QR:RO	1/1/1/1	0,38	38	38	1	1509	0	0	0/0	69,0	0	69	99	0	2617	69	0/0	38,0	0	38	99	0	1510	38	1/1	0,29	29	29	62	1154	0	0	1/1	0,17	17	17	26	689	0	0	1/1	0,30	30	30	65	1140	0	0	0.139299999999999	0	0	0	0	unambiguous	0	1/1	FALSE	FALSE	FALSE	0	0
chr05	51590477	NA	G	A	4020.22	NA	0	0	10	0.714286	14	116	1X	217	217	0.574257	6.67934	4.06379	0	1	1	59.8362	60	6	1	0.61624	0.982759	0.930693	0	0	0	0	4589	3979	101	55	3.68421	5.61177	61	1	62	4.20835	54	46	4.75178	55	snp	GT:AD:AO:DP:GQ:QA:QR:RO	1/1/1/1	0,38	38	38	5	1501	0	0	0/0	63,0	0	63	99	0	2506	63	0/0	38,0	0	38	99	0	1473	38	1/1	0,31	31	31	50	1241	0	0	1/1	0,20	20	20	17	772	0	0	1/1	0,27	27	27	38	1075	0	0	0.163800000000002	0	0	0	0	unambiguous	0	1/1	FALSE	FALSE	FALSE	0	0
chr05	51590812	NA	G	T	5112.26	NA	0	0	10	0.714286	14	146	1X	247	247	0.722772	3.54573	4.75178	0	1	1	60	60	6	1	8.37997	0.965753	0.90099	0	0	0	0	5780	3925	101	72	3.06979	3.0318	74	1	88	16.3961	58	50	3.0318	51	snp	GT:AD:AO:DP:GQ:QA:QR:RO	1/1/1/1	0,54	54	54	36	2107	0	0	0/0	54,0	0	54	99	0	2119	54	0/0	47,0	0	47	99	0	1806	47	1/1	0,36	36	36	77	1460	0	0	1/1	0,32	32	32	65	1251	0	0	1/1	0,24	24	24	41	962	0	0	0	0	0	0	0	unambiguous	0	1/1	FALSE	FALSE	FALSE	0	0
chr05	51591046	NA	C	T	4330.66	NA	0	0	10	0.714286	14	125	1X	230	230	0.595238	4.41741	3.19643	0	1	1	60	60	6	1	1.24727	0.968	0.87619	0	0	0	0	4937	4109	105	67	4.41741	3.52732	58	1	51	12.2	74	63	12.1305	42	snp	GT:AD:AO:DP:GQ:QA:QR:RO	1/1/1/1	0,40	40	40	7	1545	0	0	0/0	57,0	0	57	99	0	2238	57	0/0	48,0	0	48	99	0	1871	48	1/1	0,31	31	31	50	1251	0	0	1/1	0,28	28	28	41	1092	0	0	1/1	0,26	26	26	35	1049	0	0	0	0	0	0	0	unambiguous	0	1/1	FALSE	FALSE	FALSE	0	0
chr05	51591158	NA	C	T	4107.22	NA	0	0	10	0.714286	14	119	1X	216	216	0.613402	3.17453	3.21178	1	1	1	60	60	6	1	0.764243	0.983193	0.948454	0	0	0	0	4664	3767	97	63	3.90444	3.21178	56	1	54	5.21827	65	48	3.03269	49	snp	GT:AD:AO:DP:GQ:QA:QR:RO	1/1/1/1	0,29	29	29	2	1146	0	0	0/0	54,0	0	54	99	0	2094	54	0/0	43,0	0	43	99	0	1673	43	1/1	0,33	33	33	85	1287	0	0	1/1	0,27	27	27	67	1050	0	0	1/1	0,30	30	30	76	1181	0	0	0	0	0	0	0	unambiguous	0	1/1	FALSE	FALSE	FALSE	0	0
chr05	51591643	NA	G	T	4034.79	NA	0	0	10	0.714286	14	117	1X	212	212	0.615789	3.17734	3.58174	0	1	1	60	60	6	1	0.909734	0.982906	0.894737	0	0	0	0	4587	3608	95	56	3.47429	4.13032	61	1	66	7.18621	51	55	8.15326	40	snp	GT:AD:AO:DP:GQ:QA:QR:RO	1/1/1/1	0,34	34	34	6	1382	0	0	0/0	55,0	0	55	99	0	2116	55	0/0	40,0	0	40	99	0	1492	40	1/1	0,35	35	35	68	1392	0	0	1/1	0,30	30	30	53	1096	0	0	1/1	0,18	18	18	17	717	0	0	0	0	0	0	0	unambiguous	0	1/1	FALSE	FALSE	FALSE	0	0
chr05	51614787	NA	A	T	1873.61	NA	0	0	10	0.714286	14	56	1X	149	149	0.301075	8.59409	5.83555	1	1	1	60	60	6	1	0.0732167	0.928571	0.870968	0	0	0	0	2238	3626	93	31	4.40625	3.22044	25	1	33	6.88793	23	47	3.03365	46	snp	GT:AD:AO:DP:GQ:QA:QR:RO	1/1/1/1	0,19	19	19	0	771	0	0	0/0	41,0	0	41	99	0	1589	41	0/0	52,0	0	52	99	0	2037	52	1/1	0,17	17	17	26	651	0	0	1/1	0,10	10	10	5	410	0	0	1/1	0,10	10	10	5	406	0	0	0	0	0	0	0	unambiguous	0	1/1	FALSE	FALSE	FALSE	0	0
chr05	51695067	NA	C	A	3786.43	NA	0.461538	3.34437	11	0.785714	14	114	1X	170	170	0.609524	3.0103	3.63072	0	1	1	60	60	6	1	3.67331	0.964912	1	0	0	0	0	4358	2190	56	54	3.69603	3.63072	60	1	57	3.0103	57	28	3.0103	28	snp	GT:AD:AO:DP:GQ:QA:QR:RO	1/1/1/1	0,31	31	31	16	1175	0	0	0/0	42,0	0	42	99	0	1620	42	0/1	14,12	12	26	99	444	570	14	1/1	0,30	30	30	68	1134	0	0	1/1	0,20	20	20	38	775	0	0	1/1	0,21	21	21	41	830	0	0	0	0	0	0	0	ambiguous	0	1/1	FALSE	FALSE	FALSE	0.46153846153846156	0
chr05	51698515	NA	G	T	3517.29	NA	0	0	10	0.714286	14	101	1X	212	212	0.454955	4.75178	3.18637	1	1	1	60	60	6	1	3.82235	0.990099	0.927928	0	0	0	0	4050	4378	111	54	4.06379	3.49937	47	1	48	3.54779	53	51	4.59489	60	snp	GT:AD:AO:DP:GQ:QA:QR:RO	1/1/1/1	0,30	30	30	0	1198	0	0	0/0	67,0	0	67	99	0	2685	67	0/0	44,0	0	44	99	0	1693	44	1/1	0,23	23	23	33	926	0	0	1/1	0,28	28	28	48	1123	0	0	1/1	0,20	20	20	24	803	0	0	0	0	0	0	0	unambiguous	0	1/1	FALSE	FALSE	FALSE	0	0
chr05	51707687	NA	A	G	2731.18	NA	0	0	10	0.714286	14	82	1X	149	149	0.61194	3.434	12.3768	0	1	1	60	60	6	1	0.593314	0.97561	0.865672	0	0	0	0	3123	2571	67	51	13.6028	4.59839	31	1	42	3.11623	40	29	5.63551	38	snp	GT:AD:AO:DP:GQ:QA:QR:RO	1/1/1/1	0,24	24	24	4	940	0	0	0/0	31,0	0	31	99	0	1196	31	0/0	36,0	0	36	99	0	1375	36	1/1	0,20	20	20	35	763	0	0	1/1	0,21	21	21	38	777	0	0	1/1	0,17	17	17	26	643	0	0	0	0	0	0	0	unambiguous	0	1/1	FALSE	FALSE	FALSE	0	0
chr05	51708254	NA	A	G	4025.08	NA	0	0	10	0.714286	14	115	1X	202	202	0.66092	3.18024	3.23494	1	1	1	60	60	6	1	1.54339	0.973913	0.908046	0	0	0	0	4551	3418	87	60	3.48236	16.2139	55	1	60	3.48236	55	49	6.03039	38	snp	GT:AD:AO:DP:GQ:QA:QR:RO	1/1/1/1	0,20	20	20	1	770	0	0	0/0	53,0	0	53	99	0	2121	53	0/0	34,0	0	34	99	0	1297	34	1/1	0,39	39	39	99	1554	0	0	1/1	0,28	28	28	75	1104	0	0	1/1	0,28	28	28	75	1123	0	0	0	0	0	0	0	unambiguous	0	1/1	FALSE	FALSE	FALSE	0	0
chr05	51820135	NA	A	G	3943.34	NA	0	0	10	0.714286	14	114	1X	207	207	0.612903	9.18185	3.22044	0	1	1	60	60	6	1	0.464575	0.991228	0.860215	0	0	0	0	4487	3534	93	61	4.22937	3.22044	53	1	55	3.31507	59	37	11.4393	56	snp	GT:AD:AO:DP:GQ:QA:QR:RO	1/1/1/1	0,32	32	32	4	1263	0	0	0/0	52,0	0	52	99	0	1970	52	0/0	41,0	0	41	99	0	1564	41	1/1	0,34	34	34	67	1336	0	0	1/1	0,24	24	24	36	912	0	0	1/1	0,24	24	24	36	976	0	0	0	0	0	0	0	unambiguous	0	1/1	FALSE	FALSE	FALSE	0	0
chr05	51858628	NA	G	A	1265.81	NA	0	0	10	0.714286	14	39	1X	125	125	0.226744	3.51141	3.91929	4	1	1	59.3846	60	6	1	0.204688	1	0.918605	0	0	0	0	1539	3377	86	21	3.51141	5.53527	18	1	20	3.06598	19	50	7.95924	36	snp	GT:AD:AO:DP:GQ:QA:QR:RO	1/1/1/1	0,14	14	14	0	544	0	0	0/0	45,0	0	45	99	0	1780	45	0/0	41,0	0	41	99	0	1597	41	1/1	0,12	12	12	15	479	0	0	1/1	0,6	6	6	0	242	0	0	1/1	0,7	7	7	0	274	0	0	0.615400000000001	0	0	0	0	unambiguous	0	1/1	FALSE	FALSE	FALSE	0	0
chr05	51859027	NA	T	C	4149.73	NA	0	0	10	0.714286	14	120	1X	232	232	0.535714	4.81986	10.7656	1	1	1	59.9	59.9464	6	1	3.85058	0.975	0.857143	0	0	0	0	4733	4362	112	56	4.16842	4.25114	64	1	69	8.87328	51	66	10.7656	46	snp	GT:AD:AO:DP:GQ:QA:QR:RO	1/1/1/1	0,25	25	25	0	977	0	0	0/0	60,0	0	60	99	0	2353	60	0/0	52,0	0	52	99	0	2009	52	1/1	0,36	36	36	81	1455	0	0	1/1	0,27	27	27	54	1041	0	0	1/1	0,32	32	32	69	1260	0	0	0.0463999999999984	0	0	0	0	unambiguous	0	1/1	FALSE	FALSE	FALSE	0	0
chr05	51859062	NA	A	G	3589.06	NA	0	0	10	0.714286	14	106	1X	210	210	0.509615	8.25461	5.09825	1	1	1	59.8868	59.9423	6	1	2.84926	0.981132	0.903846	0	0	0	0	4105	3869	104	50	3.74778	6.01695	56	1	53	3.0103	53	53	3.09382	51	snp	GT:AD:AO:DP:GQ:QA:QR:RO	1/1/1/1	0,23	23	23	0	918	0	0	0/0	61,0	0	61	99	0	2297	61	0/0	43,0	0	43	99	0	1572	43	1/1	0,30	30	30	62	1148	0	0	1/1	0,22	22	22	38	873	0	0	1/1	0,31	31	31	65	1166	0	0	0.0555000000000021	0	0	0	0	unambiguous	0	1/1	FALSE	FALSE	FALSE	0	0
chr05	51859157	NA	T	C	3923.54	NA	0	0	10	0.714286	14	117	1X	231	231	0.513158	7.18621	3.31507	1	1	1	59.8974	60	6	1	3.94352	0.965812	0.885965	0	0	0	0	4495	4453	114	49	9.71031	3.69603	68	1	53	5.25601	64	53	4.22937	61	snp	GT:AD:AO:DP:GQ:QA:QR:RO	1/1/1/1	0,27	27	27	0	1078	0	0	0/0	66,0	0	66	99	0	2619	66	0/0	48,0	0	48	99	0	1834	48	1/1	0,35	35	35	75	1325	0	0	1/1	0,16	16	16	18	608	0	0	1/1	0,39	39	39	87	1484	0	0	0.102600000000002	0	0	0	0	unambiguous	0	1/1	FALSE	FALSE	FALSE	0	0
chr05	51859349	NA	A	G	2980.52	NA	0	0	10	0.714286	14	91	1X	187	187	0.473958	13.5336	3.8246000000000002	1	1	1	60	60	6	1	1.32469	0.967033	0.9375	0	0	0	0	3440	3623	96	54	9.90651	5.27225	37	1	47	3.22506	44	46	3.37221	50	snp	GT:AD:AO:DP:GQ:QA:QR:RO	1/1/1/1	0,20	20	20	0	729	0	0	0/0	54,0	0	54	99	0	2044	54	0/0	42,0	0	42	99	0	1579	42	1/1	0,19	19	19	29	723	0	0	1/1	0,24	24	24	44	918	0	0	1/1	0,28	28	28	56	1070	0	0	0	0	0	0	0	unambiguous	0	1/1	FALSE	FALSE	FALSE	0	0
chr05	51859681	NA	A	T	4403.34	NA	0	0	10	0.714286	14	126	1X	225	225	0.636364	3.63072	4.78696	0	1	1	59.9921	60	6	1	2.97918	0.992063	0.848485	0	0	0	0	5000	3889	99	53	9.90386	4.78696	73	1	61	3.28604	65	47	3.55865	52	snp	GT:AD:AO:DP:GQ:QA:QR:RO	1/1/1/1	0,41	41	41	13	1612	0	0	0/0	49,0	0	49	99	0	1916	49	0/0	50,0	0	50	99	0	1973	50	1/1	0,28	28	28	46	1091	0	0	1/1	0,24	24	24	34	960	0	0	1/1	0,33	33	33	61	1337	0	0	0.00789999999999935	0	0	0	0	unambiguous	0	1/1	FALSE	FALSE	FALSE	0	0
chr05	51859688	NA	A	G	4378.85	NA	0	0	10	0.714286	14	126	1X	224	224	0.642857	3.07924	11.8735	0	1	1	59.9921	60	6	1	2.62696	1	0.836735	0	0	0	0	4964	3831	98	58	4.73369	7.3532400000000004	68	1	64	3.07924	62	45	4.4284	53	snp	GT:AD:AO:DP:GQ:QA:QR:RO	1/1/1/1	0,39	39	39	12	1544	0	0	0/0	51,0	0	51	99	0	1988	51	0/0	47,0	0	47	99	0	1843	47	1/1	0,30	30	30	53	1172	0	0	1/1	0,27	27	27	44	1030	0	0	1/1	0,30	30	30	53	1218	0	0	0.00789999999999935	0	0	0	0	unambiguous	0	1/1	FALSE	FALSE	FALSE	0	0
chr05	51859704	NA	A	C	4351.33	NA	0	0	10	0.714286	14	126	1X	218	218	0.684783	4.73369	7.04303	0	1	1	59.9921	60	6	1	3.90128	0.984127	0.835165	0	0	0	0	4921	3506	91	67	4.11327	3.22506	59	1	63	3.0103	63	44	3.22506	47	snp	GT:AD:AO:DP:GQ:QA:QR:RO	1/1/1/1	0,38	38	38	17	1464	0	0	0/0	49,0	0	49	99	0	1886	49	0/0	42,0	0	43	99	0	1620	42	1/1	0,34	34	34	72	1317	0	0	1/1	0,22	22	22	36	855	0	0	1/1	0,32	32	32	66	1285	0	0	0.00789999999999935	0	0	0	0	unambiguous	0	1/1	FALSE	FALSE	FALSE	0	0
chr05	51859813	NA	A	G	4518.92	NA	0	0	10	0.714286	14	129	1X	215	215	0.75	6.79775	3.0103	0	1	1	60	60	6	1	4.18235	0.96124	0.930233	0	0	0	0	5099	3232	86	62	3.43113	13.1102	67	1	60	4.37378	69	46	3.91929	40	snp	GT:AD:AO:DP:GQ:QA:QR:RO	1/1/1/1	0,34	34	34	18	1356	0	0	0/0	44,0	0	44	99	0	1662	44	0/0	42,0	0	42	99	0	1570	42	1/1	0,29	29	29	63	1110	0	0	1/1	0,32	32	32	72	1275	0	0	1/1	0,34	34	34	78	1358	0	0	0	0	0	0	0	unambiguous	0	1/1	FALSE	FALSE	FALSE	0	0
chr05	51859879	NA	G	A	4113.81	NA	0	0	10	0.714286	14	117	1X	222	222	0.557143	3.47429	4.02365	1	1	1	60	60	6	1	1.3217	0.991453	0.885714	0	0	0	0	4694	4024	105	61	3.47429	4.02365	56	1	67	8.37402	50	55	3.52732	50	snp	GT:AD:AO:DP:GQ:QA:QR:RO	1/1/1/1	0,34	34	34	1	1363	0	0	0/0	53,0	0	53	99	0	2064	53	0/0	52,0	0	52	99	0	1960	52	1/1	0,26	26	26	56	1048	0	0	1/1	0,29	29	29	65	1139	0	0	1/1	0,28	28	28	62	1144	0	0	0	0	0	0	0	unambiguous	0	1/1	FALSE	FALSE	FALSE	0	0
chr05	51860182	NA	A	C	4402.77	NA	0	0	10	0.714286	14	128	1X	211	211	0.910526	4.70676	3.66436	0	1	1	60	60	6	1	2.91497	0.976562	0.879518	0	0	0	0	5011	3223	83	73	8.50684	10.5712	55	1	68	4.09604	60	35	7.43173	48	snp	GT:AD:AO:DP:GQ:QA:QR:RO	1/1/1/1	0,28	28	28	13	1099	0	0	0/0	45,1	1	46	99	41	1775	45	0/0	38,0	0	38	99	0	1448	38	1/1	0,39	39	39	95	1517	0	0	1/1	0,27	27	27	59	1069	0	0	1/1	0,33	33	33	77	1285	0	0	0	0	0	0	0	unambiguous	0	1/1	FALSE	FALSE	FALSE	0	0.021739130434782608
chr05	51860208	NA	C	G	4691.46	NA	0	0	10	0.714286	14	134	1X	216	216	1.07059	3.26958	3.11623	0	1	1	60	60	6	1	4.921	0.992537	0.865854	0	0	0	0	5318	3179	82	65	3.26958	3.11623	69	1	68	3.07512	66	38	3.96363	44	snp	GT:AD:AO:DP:GQ:QA:QR:RO	1/1/1/1	0,32	32	32	21	1276	0	0	0/0	48,1	1	49	99	41	1903	48	0/0	34,0	0	34	99	0	1276	34	1/1	0,40	40	40	99	1578	0	0	1/1	0,34	34	34	84	1346	0	0	1/1	0,27	27	27	63	1077	0	0	0	0	0	0	0	unambiguous	0	1/1	FALSE	FALSE	FALSE	0	0.02040816326530612
chr05	51860592	NA	G	A	4402.3	NA	0	0	10	0.714286	14	127	1X	231	231	0.610577	7.95168	3.03138	0	1	1	60	60	6	1	1.32892	0.968504	0.864078	0	0	0	0	5005	4003	103	58	5.07918	3.20004	69	1	66	3.43776	61	58	6.5732	45	snp	GT:AD:AO:DP:GQ:QA:QR:RO	1/1/1/1	0,38	38	38	7	1477	0	0	0/0	63,0	0	64	99	0	2480	63	0/0	40,0	0	40	99	0	1523	40	1/1	0,40	40	40	80	1571	0	0	1/1	0,21	21	21	23	843	0	0	1/1	0,28	28	28	44	1114	0	0	0	0	0	0	0	unambiguous	0	1/1	FALSE	FALSE	FALSE	0	0
chr05	51860599	NA	C	A	4659.32	NA	0	0	10	0.714286	14	134	1X	230	230	0.697917	7.15878	3.0103	0	1	1	60	60	6	1	3.62845	0.970149	0.875	0	0	0	0	5268	3814	96	66	3.07512	3.37221	68	1	71	4.04742	63	54	6.26751	42	snp	GT:AD:AO:DP:GQ:QA:QR:RO	1/1/1/1	0,38	38	38	16	1495	0	0	0/0	60,0	0	60	99	0	2388	60	0/0	36,0	0	36	99	0	1426	36	1/1	0,41	41	41	92	1582	0	0	1/1	0,24	24	24	41	954	0	0	1/1	0,31	31	31	62	1237	0	0	0	0	0	0	0	unambiguous	0	1/1	FALSE	FALSE	FALSE	0	0
chr05	51860640	NA	A	T	5130.56	NA	0	0	10	0.714286	14	146	1X	253	253	0.682243	3.0103	7.57648	0	1	1	60	60	6	1	3.8766	0.965753	0.841121	0	0	0	0	5798	4186	107	79	5.15203	11.96	67	1	72	3.06979	74	54	3.03059	53	snp	GT:AD:AO:DP:GQ:QA:QR:RO	1/1/1/1	0,43	43	43	17	1694	0	0	0/0	66,0	0	66	99	0	2633	66	0/0	41,0	0	41	99	0	1553	41	1/1	0,46	46	46	99	1804	0	0	1/1	0,21	21	21	26	853	0	0	1/1	0,36	36	36	72	1447	0	0	0	0	0	0	0	unambiguous	0	1/1	FALSE	FALSE	FALSE	0	0
chr05	51860837	NA	A	T	4781.92	NA	0	0	10	0.714286	14	141	1X	238	238	0.726804	5.61299	3.21178	0	1	1	60	60	6	1	1.26601	0.985816	0.907216	0	0	0	0	5405	3720	97	64	5.61299	6.79359	77	1	61	8.56989	80	46	3.56996	51	snp	GT:AD:AO:DP:GQ:QA:QR:RO	1/1/1/1	0,28	28	28	7	1072	0	0	0/0	62,0	0	62	99	0	2403	62	0/0	35,0	0	35	99	0	1317	35	1/1	0,46	46	46	99	1758	0	0	1/1	0,31	31	31	65	1204	0	0	1/1	0,36	36	36	80	1371	0	0	0	0	0	0	0	unambiguous	0	1/1	FALSE	FALSE	FALSE	0	0
chr05	51860901	NA	C	T	4649.04	NA	0	0	10	0.714286	14	132	1X	243	243	0.594595	14.1309	3.0103	1	1	1	60	60	6	1	2.00774	0.984848	0.918182	0	0	0	0	5294	4321	110	77	10.9724	3.72096	55	1	62	4.06314	70	59	4.2737	51	snp	GT:AD:AO:DP:GQ:QA:QR:RO	1/1/1/1	0,30	30	30	1	1203	0	0	0/0	65,0	0	65	99	0	2560	65	0/0	45,0	0	46	99	0	1761	45	1/1	0,34	34	34	83	1353	0	0	1/1	0,34	34	34	83	1369	0	0	1/1	0,34	34	34	83	1369	0	0	0	0	0	0	0	unambiguous	0	1/1	FALSE	FALSE	FALSE	0	0
chr05	51861648	NA	T	C	2708.45	NA	0	0	10	0.714286	14	79	1X	171	171	0.429348	4.35716	5.3706	1	1	1	60	60	6	1	0.640579	1	0.858696	0	0	0	0	3132	3665	92	34	6.33623	3.10471	45	1	43	4.35716	36	50	4.52089	42	snp	GT:AD:AO:DP:GQ:QA:QR:RO	1/1/1/1	0,20	20	20	0	795	0	0	0/0	61,0	0	61	99	0	2427	61	0/0	31,0	0	31	99	0	1238	31	1/1	0,24	24	24	42	955	0	0	1/1	0,20	20	20	30	808	0	0	1/1	0,15	15	15	15	574	0	0	0	0	0	0	0	unambiguous	0	1/1	FALSE	FALSE	FALSE	0	0
chr05	51861670	NA	C	T	3770.77	NA	0	0	10	0.714286	14	108	1X	198	198	0.6	3.332	3.87889	0	1	1	60	60	6	1	2.51562	0.953704	0.855556	0	0	0	0	4290	3548	90	51	3.73412	3.87889	57	1	55	3.09072	53	52	7.73928	38	snp	GT:AD:AO:DP:GQ:QA:QR:RO	1/1/1/1	0,39	39	39	11	1575	0	0	0/0	59,0	0	59	99	0	2329	59	0/0	31,0	0	31	99	0	1219	31	1/1	0,29	29	29	50	1124	0	0	1/1	0,20	20	20	23	804	0	0	1/1	0,20	20	20	23	787	0	0	0	0	0	0	0	unambiguous	0	1/1	FALSE	FALSE	FALSE	0	0
chr05	51861860	NA	G	A	4910.38	NA	0	0	10	0.714286	14	140	1X	223	223	0.843373	5.24381	5.12945	0	1	1	60	60	6	1	9.17525	0.957143	0.891566	0	0	0	0	5528	3262	83	59	10.5174	3.03646	81	1	67	3.56868	73	45	4.29225	38	snp	GT:AD:AO:DP:GQ:QA:QR:RO	1/1/1/1	0,45	45	45	40	1792	0	0	0/0	50,0	0	50	99	0	1947	50	0/0	33,0	0	33	99	0	1315	33	1/1	0,37	37	37	95	1427	0	0	1/1	0,32	32	32	80	1251	0	0	1/1	0,26	26	26	62	1058	0	0	0	0	0	0	0	unambiguous	0	1/1	FALSE	FALSE	FALSE	0	0
chr05	51862551	NA	C	T	4732.97	NA	0	0	10	0.714286	14	135	1X	245	245	0.613636	6.62942	6.87947	0	1	1	60	60	6	1	0.89748000000000006	0.977778	0.936364	0	0	0	0	5378	4352	110	60	6.62942	4.98437	75	1	69	3.15506	66	44	12.5648	66	snp	GT:AD:AO:DP:GQ:QA:QR:RO	1/1/1/1	0,39	39	39	5	1547	0	0	0/0	66,0	0	66	99	0	2640	66	0/0	44,0	0	44	99	0	1712	44	1/1	0,31	31	31	50	1212	0	0	1/1	0,26	26	26	35	1053	0	0	1/1	0,39	39	39	74	1566	0	0	0	0	0	0	0	unambiguous	0	1/1	FALSE	FALSE	FALSE	0	0
chr05	51862658	NA	G	A	4623.1	NA	0	0	10	0.714286	14	134	1X	249	249	0.582609	7.15878	9.82684	0	1	1	60	60	6	1	0.82713	1	0.878261	0	0	0	0	5270	4562	115	64	3.59368	3.93554	70	1	59	7.15878	75	50	7.25883	65	snp	GT:AD:AO:DP:GQ:QA:QR:RO	1/1/1/1	0,43	43	43	5	1675	0	0	0/0	64,0	0	64	99	0	2527	64	0/0	51,0	0	51	99	0	2035	51	1/1	0,30	30	30	42	1182	0	0	1/1	0,31	31	31	45	1241	0	0	1/1	0,30	30	30	42	1172	0	0	0	0	0	0	0	unambiguous	0	1/1	FALSE	FALSE	FALSE	0	0
chr05	51862735	NA	A	T	4690.22	NA	0	0	10	0.714286	14	135	1X	241	241	0.636792	4.95658	10.476	0	1	1	60	60	6	1	5.1777	0.948148	0.885714	0	0	0	0	5331	4125	105	70	3.41242	8.98702	65	1	53	16.5378	82	45	7.66346	60	snp	GT:AD:AO:DP:GQ:QA:QR:RO	1/1/1/1	0,50	50	50	23	1949	0	0	0/0	61,0	0	62	99	0	2401	61	0/0	44,0	0	44	99	0	1724	44	1/1	0,29	29	29	47	1158	0	0	1/1	0,26	26	26	38	1007	0	0	1/1	0,30	30	30	50	1217	0	0	0	0	0	0	0	unambiguous	0	1/1	FALSE	FALSE	FALSE	0	0
chr05	51862766	NA	T	A	4609.12	NA	0	0	10	0.714286	14	132	1X	224	224	0.717391	5.37918	10.6577	0	1	1	60	60	6	1	6.61176	0.954545	0.913043	0	0	0	0	5211	3641	92	74	7.22164	7.63648	58	1	60	5.37918	72	42	4.52089	50	snp	GT:AD:AO:DP:GQ:QA:QR:RO	1/1/1/1	0,46	46	46	29	1820	0	0	0/0	58,0	0	58	99	0	2286	58	0/0	34,0	0	34	99	0	1355	34	1/1	0,34	34	34	74	1338	0	0	1/1	0,23	23	23	40	880	0	0	1/1	0,29	29	29	59	1173	0	0	0	0	0	0	0	unambiguous	0	1/1	FALSE	FALSE	FALSE	0	0
chr05	51869015	NA	C	T	4637.48	NA	0	0	10	0.714286	14	137	1X	236	236	0.691919	5.68898	3.55865	0	1	1	60	60	6	1	3.85046	0.99270099999999994	0.868687	0	0	0	0	5245	3876	99	72	3.78696	3.55865	65	1	66	3.40655	71	36	19.0002	63	snp	GT:AD:AO:DP:GQ:QA:QR:RO	1/1/1/1	0,40	40	40	17	1496	0	0	0/0	55,0	0	55	99	0	2147	55	0/0	44,0	0	44	99	0	1729	44	1/1	0,35	35	35	72	1344	0	0	1/1	0,34	34	34	69	1310	0	0	1/1	0,28	28	28	51	1095	0	0	0	0	0	0	0	unambiguous	0	1/1	FALSE	FALSE	FALSE	0	0
chr05	51870711	NA	G	A	4293.13	NA	0	0	10	0.714286	14	126	1X	235	235	0.577982	3.28604	10.2021	0	1	1	59.9365	60	6	1	0.747743	0.960317	0.926606	0	0	0	0	4890	4271	109	63	3.0103	6.37708	63	1	66	3.63072	60	56	3.1896	53	snp	GT:AD:AO:DP:GQ:QA:QR:RO	1/1/1/1	0,41	41	41	5	1608	0	0	0/0	64,0	0	64	99	0	2521	64	0/0	45,0	0	45	99	0	1750	45	1/1	0,29	29	29	41	1127	0	0	1/1	0,19	19	19	11	728	0	0	1/1	0,37	37	37	65	1427	0	0	0.0634999999999977	0	0	0	0	unambiguous	0	1/1	FALSE	FALSE	FALSE	0	0
chr05	51875261	NA	A	G	4622.26	NA	0	0	10	0.714286	14	136	1X	240	240	1.0973	3.07417	3.09382	0	1	1	60	60	6	1	1.94866	0.970588	0.894231	0	0	0	0	5286	4107	104	70	3.26577	3.34437	66	1	79	10.7382	57	63	13.116	41	snp	GT:AD:AO:DP:GQ:QA:QR:RO	1/1/1/1	0,38	38	38	9	1495	0	0	0/0	67,1	1	68	99	41	2686	67	0/0	37,0	0	37	99	0	1421	37	1/1	0,37	37	37	73	1392	0	0	1/1	0,25	25	25	37	959	0	0	1/1	0,35	35	35	67	1399	0	0	0	0	0	0	0	unambiguous	0	1/1	FALSE	FALSE	FALSE	0	0.014705882352941176
chr05	51875492	NA	A	G	4660.51	NA	0	0	10	0.714286	14	135	1X	252	252	0.576923	6.62942	12.8283	1	1	1	60	60	6	1	0.376843	0.97037	0.91453	0	0	0	0	5307	4613	117	67	3.02638	6.14687	68	1	65	3.41242	70	55	3.91972	62	snp	GT:AD:AO:DP:GQ:QA:QR:RO	1/1/1/1	0,40	40	40	2	1568	0	0	0/0	70,0	0	70	99	0	2788	70	0/0	47,0	0	47	99	0	1825	47	1/1	0,27	27	27	60	1091	0	0	1/1	0,32	32	32	75	1206	0	0	1/1	0,36	36	36	87	1442	0	0	0	0	0	0	0	unambiguous	0	1/1	FALSE	FALSE	FALSE	0	0
chr05	51875826	NA	T	C	3073.27	NA	0	0	10	0.714286	14	90	1X	192	192	0.441176	3.87889	6.07591	1	1	1	60	60	6	1	1.73484	0.977778	0.911765	0	0	0	0	3546	3853	102	41	4.55446	9.90792	49	1	41	4.55446	49	49	3.35092	53	snp	GT:AD:AO:DP:GQ:QA:QR:RO	1/1/1/1	0,24	24	24	0	941	0	0	0/0	67,0	0	67	99	0	2534	67	0/0	35,0	0	35	99	0	1319	35	1/1	0,22	22	22	32	864	0	0	1/1	0,19	19	19	23	741	0	0	1/1	0,25	25	25	41	1000	0	0	0	0	0	0	0	unambiguous	0	1/1	FALSE	FALSE	FALSE	0	0
chr05	51875904	NA	G	A	4501.63	NA	0	0	10	0.714286	14	128	1X	242	242	0.561404	4.09604	5.75321	1	1	1	60	60	6	1	3.32176	0.976562	0.894737	0	0	0	0	5120	4458	114	59	4.70676	3.69603	69	1	67	3.62103	61	59	3.31507	55	snp	GT:AD:AO:DP:GQ:QA:QR:RO	1/1/1/1	0,30	30	30	0	1214	0	0	0/0	65,0	0	65	99	0	2555	65	0/0	49,0	0	49	99	0	1903	49	1/1	0,33	33	33	75	1333	0	0	1/1	0,26	26	26	54	1025	0	0	1/1	0,39	39	39	93	1548	0	0	0	0	0	0	0	unambiguous	0	1/1	FALSE	FALSE	FALSE	0	0
chr05	51875911	NA	G	T	4807.14	NA	0	0	10	0.714286	14	135	1X	251	251	0.581897	4.31318	5.70592	1	1	1	60	60	6	1	3.03052	0.985185	0.887931	0	0	0	0	5456	4581	116	71	3.79846	3.0103	64	1	71	3.79846	64	58	3.0103	58	snp	GT:AD:AO:DP:GQ:QA:QR:RO	1/1/1/1	0,30	30	30	0	1214	0	0	0/0	67,0	0	67	99	0	2630	67	0/0	49,0	0	49	99	0	1951	49	1/1	0,37	37	37	89	1496	0	0	1/1	0,28	28	28	62	1131	0	0	1/1	0,40	40	40	98	1615	0	0	0	0	0	0	0	unambiguous	0	1/1	FALSE	FALSE	FALSE	0	0
chr05	51876074	NA	T	C	5145.62	NA	0	0	10	0.714286	14	147	1X	265	265	0.622881	10.8246	4.18805	1	1	1	60	60	6	1	0.77407	0.986395	0.898305	0	0	0	0	5843	4691	118	83	8.34296	3.67278	64	1	75	3.14325	72	59	3.0103	59	snp	GT:AD:AO:DP:GQ:QA:QR:RO	1/1/1/1	0,35	35	35	2	1389	0	0	0/0	69,0	0	69	99	0	2759	69	0/0	49,0	0	49	99	0	1932	49	1/1	0,38	38	38	98	1484	0	0	1/1	0,36	36	36	92	1464	0	0	1/1	0,38	38	38	98	1506	0	0	0	0	0	0	0	unambiguous	0	1/1	FALSE	FALSE	FALSE	0	0
chr05	51876193	NA	G	A	4356.16	NA	0	0	10	0.714286	14	126	1X	235	235	0.577982	7.42218	4.62396	1	1	1	60	60	6	1	0.690667	0.968254	0.926606	0	0	0	0	4974	4307	109	58	4.73369	7.4927	68	1	51	12.937	75	55	3.03022	54	snp	GT:AD:AO:DP:GQ:QA:QR:RO	1/1/1/1	0,36	36	36	2	1428	0	0	0/0	54,0	0	54	99	0	2176	54	0/0	55,0	0	55	99	0	2131	55	1/1	0,39	39	39	97	1557	0	0	1/1	0,25	25	25	55	964	0	0	1/1	0,26	26	26	58	1025	0	0	0	0	0	0	0	unambiguous	0	1/1	FALSE	FALSE	FALSE	0	0
chr05	51877608	NA	C	T	3024.65	NA	0	0	10	0.714286	14	89	1X	198	198	0.408257	3.0347	3.98647	1	1	1	58.6404	60	6	1	0.064662	0.966292	0.880734	0	0	0	0	3513	4263	109	47	3.62026	3.50834	42	1	49	4.98658	40	58	3.98647	51	snp	GT:AD:AO:DP:GQ:QA:QR:RO	1/1/1/1	0,23	23	23	0	907	0	0	0/0	58,0	0	58	99	0	2271	58	0/0	51,0	0	51	99	0	1992	51	1/1	0,27	27	27	63	1042	0	0	1/1	0,13	13	13	21	502	0	0	1/1	0,26	26	26	60	1062	0	0	1.3596	0	0	0	0	unambiguous	0	1/1	FALSE	FALSE	FALSE	0	0
chr05	51878566	NA	T	C	3179.98	NA	0	0	10	0.714286	14	95	1X	215	215	0.395833	4.13032	3.0103	1	1	1	59.8316	59.9917	6	1	1.78745	0.957895	0.9	0	0	0	0	3724	4588	120	55	8.15326	4.81986	40	1	55	8.15326	40	55	4.81986	65	snp	GT:AD:AO:DP:GQ:QA:QR:RO	1/1/1/1	0,38	38	38	0	1524	0	0	0/0	69,0	0	69	99	0	2648	69	0/0	51,0	0	51	99	0	1940	51	1/1	0,20	20	20	15	772	0	0	1/1	0,19	19	19	12	720	0	0	1/1	0,18	18	18	9	708	0	0	0.1601	0	0	0	0	unambiguous	0	1/1	FALSE	FALSE	FALSE	0	0
chr05	51878597	NA	A	T	3376.27	NA	0	0	10	0.714286	14	98	1X	217	217	0.411765	7.3532400000000004	3.46649	1	1	1	59.8673	60	6	1	2.32312	0.969388	0.890756	0	0	0	0	3924	4580	119	49	3.0103	9.59771	49	1	53	4.4284	45	60	3.02855	59	snp	GT:AD:AO:DP:GQ:QA:QR:RO	1/1/1/1	0,34	34	34	0	1386	0	0	0/0	72,0	0	72	99	0	2772	72	0/0	47,0	0	47	99	0	1808	47	1/1	0,22	22	22	23	898	0	0	1/1	0,18	18	18	11	693	0	0	1/1	0,24	24	24	29	947	0	0	0.1327	0	0	0	0	unambiguous	0	1/1	FALSE	FALSE	FALSE	0	0
chr05	51878614	NA	A	G	3578.32	NA	0	0	10	0.714286	14	105	1X	216	216	0.472973	3.19643	5.3774	1	1	1	59.9524	60	6	1	3.92489	0.980952	0.891892	0	0	0	0	4126	4149	111	44	8.98702	8.66395	61	1	57	4.68544	48	54	3.18637	57	snp	GT:AD:AO:DP:GQ:QA:QR:RO	1/1/1/1	0,34	34	34	0	1348	0	0	0/0	66,0	0	66	99	0	2493	66	0/0	45,0	0	45	99	0	1656	45	1/1	0,28	28	28	50	1113	0	0	1/1	0,19	19	19	23	734	0	0	1/1	0,24	24	24	38	931	0	0	0.0476000000000028	0	0	0	0	unambiguous	0	1/1	FALSE	FALSE	FALSE	0	0
chr05	51878672	NA	A	G	3573.72	NA	0	0	10	0.714286	14	104	1X	232	232	0.413386	4.34659	3.0274	1	1	1.25	60	60	6	1	0.363309	0.990385	0.84252	0	0	0	0	4137	4945	127	48	4.34659	3.43776	56	1	58	6.01695	46	64	3.0274	63	snp	GT:AD:AO:DP:GQ:QA:QR:RO	1/1/1/1	0,26	26	26	0	1045	0	0	0/0	74,0	0	74	99	0	2905	74	0/0	53,0	0	53	99	0	2040	53	1/1	0,31	31	31	71	1235	0	0	1/1	0,20	20	21	38	780	0	0	1/1	0,27	27	27	59	1077	0	0	0	0	0	0	0	unambiguous	0	1/1	FALSE	FALSE	FALSE	0	0
chr05	51878960	NA	T	C	4189.79	NA	0	0	10	0.714286	14	122	1X	211	211	0.596226	4.14943	4.98658	0	1	1	60	60	6	1	4.39613	0.97541	0.921348	0	0	0	0	4773	3464	89	73	13.2625	3.0347	49	1	64	3.65106	58	41	4.20583	48	snp	GT:AD:AO:DP:GQ:QA:QR:RO	1/1/1/1	0,40	40	40	19	1583	0	0	0/0	53,0	0	53	99	0	2052	53	0/0	36,1	1	37	99	22	1412	36	1/1	0,35	35	35	75	1356	0	0	1/1	0,17	17	17	20	685	0	0	1/1	0,29	29	29	57	1127	0	0	0	0	0	0	0	unambiguous	0	1/1	FALSE	FALSE	FALSE	0.02702702702702703	0
chr05	51880822	NA	A	C	5089.41	NA	0	0	10	0.714286	14	145	1X	269	269	0.584677	5.54119	3.08035	1	1	1	60	60	6	1	2.03597	0.972414	0.919355	0	0	0	0	5795	4919	124	58	15.6048	3.08035	87	1	68	4.22333	77	58	4.13106	66	snp	GT:AD:AO:DP:GQ:QA:QR:RO	1/1/1/1	0,36	36	36	1	1444	0	0	0/0	72,0	0	72	99	0	2917	72	0/0	52,0	0	52	99	0	2002	52	1/1	0,40	40	40	97	1606	0	0	1/1	0,32	32	32	73	1257	0	0	1/1	0,37	37	37	88	1488	0	0	0	0	0	0	0	unambiguous	0	1/1	FALSE	FALSE	FALSE	0	0
chr05	51880959	NA	T	C	4646.65	NA	0	0	10	0.714286	14	133	1X	245	245	0.59375	4.98585	3.32051	1	1	1	60	60	6	1	0.910256	0.992481	0.946429	0	0	0	0	5284	4325	112	73	5.76954	3.08785	60	1	72	4.98585	61	57	3.08785	55	snp	GT:AD:AO:DP:GQ:QA:QR:RO	1/1/1/1	0,35	35	35	1	1413	0	0	0/0	62,0	0	62	99	0	2384	62	0/0	50,0	0	50	99	0	1941	50	1/1	0,34	34	34	83	1345	0	0	1/1	0,30	30	30	71	1172	0	0	1/1	0,34	34	34	83	1354	0	0	0	0	0	0	0	unambiguous	0	1/1	FALSE	FALSE	FALSE	0	0
chr05	51882828	NA	G	A	1734.39	NA	0	0	10	0.714286	14	55	1X	156	156	0.272277	14.4204	3.0318	2	1	1	59.8	59.8119	6	1	1.29352	1	0.881188	0	0	0	0	2102	3933	101	32	6.20829	3.54779	23	1	35	11.8936	20	52	3.2038	49	snp	GT:AD:AO:DP:GQ:QA:QR:RO	1/1/1/1	0,16	16	16	0	612	0	0	0/0	53,0	0	53	99	0	2026	53	0/0	48,0	0	48	99	0	1907	48	1/1	0,14	14	14	22	541	0	0	1/1	0,10	10	10	1	408	0	0	1/1	0,15	15	15	25	541	0	0	0.0119000000000042	0	0	0	0	unambiguous	0	1/1	FALSE	FALSE	FALSE	0	0
chr05	51882932	NA	C	T	4914.03	NA	0	0	10	0.714286	14	141	1X	243	243	0.691176	3.1489	3.7767	0	1	1	60	60	6	1	4.17784	0.964539	0.941176	0	0	0	0	5551	3990	102	73	3.39531	3.09546	68	1	69	3.1489	72	54	3.7767	48	snp	GT:AD:AO:DP:GQ:QA:QR:RO	1/1/1/1	0,42	42	42	18	1688	0	0	0/0	60,0	0	60	99	0	2352	60	0/0	42,0	0	42	99	0	1638	42	1/1	0,43	43	43	95	1641	0	0	1/1	0,26	26	26	44	1040	0	0	1/1	0,30	30	30	56	1182	0	0	0	0	0	0	0	unambiguous	0	1/1	FALSE	FALSE	FALSE	0	0
chr05	51883077	NA	T	A	5119.83	NA	0	0	10	0.714286	14	146	1X	246	246	1.09474	8.95954	5.18177	0	1	1	60	60	6	1	3.60716	0.972603	0.93	0	0	0	0	5819	3948	100	74	3.06979	3.35774	72	1	73	3.0103	73	45	5.18177	55	snp	GT:AD:AO:DP:GQ:QA:QR:RO	1/1/1/1	0,37	37	37	16	1438	0	0	0/0	62,1	1	63	99	41	2436	62	0/0	38,0	0	38	99	0	1512	38	1/1	0,40	40	40	90	1620	0	0	1/1	0,31	31	31	63	1246	0	0	1/1	0,37	37	37	81	1474	0	0	0	0	0	0	0	unambiguous	0	1/1	FALSE	FALSE	FALSE	0	0.015873015873015872
chr05	51884020	NA	T	G	2820	NA	0	0	10	0.714286	14	82	1X	172	172	0.455556	15.8273	3.87889	1	1	1	59.9512	60	6	1	1.35857	1	0.9	0	0	0	0	3264	3454	90	49	9.78953	3.87889	33	1	41	3.0103	41	46	3.10681	44	snp	GT:AD:AO:DP:GQ:QA:QR:RO	1/1/1/1	0,20	20	20	0	799	0	0	0/0	51,0	0	51	99	0	1942	51	0/0	39,0	0	39	99	0	1512	39	1/1	0,23	23	23	41	913	0	0	1/1	0,25	25	25	47	995	0	0	1/1	0,14	14	14	14	557	0	0	0.0488	0	0	0	0	unambiguous	0	1/1	FALSE	FALSE	FALSE	0	0
chr05	51884165	NA	G	T	3486.76	NA	0	0	10	0.714286	14	101	1X	199	199	0.515306	3.54779	5.22609	1	1	1	59.9802	60	6	1	0.921481	0.960396	0.908163	0	0	0	0	3986	3860	98	39	14.3837	7.3532400000000004	62	1	55	4.75178	46	58	10.1895	40	snp	GT:AD:AO:DP:GQ:QA:QR:RO	1/1/1/1	0,17	17	17	0	652	0	0	0/0	54,0	0	54	99	0	2131	54	0/0	44,0	0	44	99	0	1729	44	1/1	0,33	33	33	75	1331	0	0	1/1	0,21	21	21	39	821	0	0	1/1	0,30	30	30	66	1182	0	0	0.0197999999999965	0	0	0	0	unambiguous	0	1/1	FALSE	FALSE	FALSE	0	0
chr05	51884236	NA	C	T	2216.78	NA	0	0	10	0.714286	14	65	1X	153	153	0.369318	7.05258	5.47788	1	1	1	59.9231	60	6	1	1.90096	0.984615	0.897727	0	0	0	0	2591	3455	88	39	8.65613	5.47788	26	1	34	3.31097	31	46	3.40511	42	snp	GT:AD:AO:DP:GQ:QA:QR:RO	1/1/1/1	0,16	16	16	0	639	0	0	0/0	50,0	0	50	99	0	2001	50	0/0	38,0	0	38	99	0	1454	38	1/1	0,13	13	13	19	533	0	0	1/1	0,18	18	18	34	712	0	0	1/1	0,18	18	18	34	707	0	0	0.076900000000002	0	0	0	0	unambiguous	0	1/1	FALSE	FALSE	FALSE	0	0
chr05	51884316	NA	G	A	3778.4	NA	0	0	10	0.714286	14	108	1X	202	202	0.574468	4.2971	5.32038	1	1	1	59.9537	60	6	1	0.966096	0.953704	0.925532	0	0	0	0	4308	3674	94	62	8.15749	3.0103	46	1	54	3.0103	54	45	3.37991	49	snp	GT:AD:AO:DP:GQ:QA:QR:RO	1/1/1/1	0,30	30	30	1	1200	0	0	0/0	50,0	0	50	99	0	1961	50	0/0	44,0	0	44	99	0	1713	44	1/1	0,22	22	22	48	881	0	0	1/1	0,22	22	22	48	875	0	0	1/1	0,34	34	34	85	1352	0	0	0.0463000000000022	0	0	0	0	unambiguous	0	1/1	FALSE	FALSE	FALSE	0	0
chr05	51884635	NA	G	A	5168.39	NA	0	0	10	0.714286	14	147	1X	254	254	0.686916	5.50675	10.3365	0	1	1	60	60	6	1	3.4066	0.959184	0.878505	0	0	0	0	5840	4190	107	76	3.3796	3.51765	71	1	73	3.02507	74	46	7.57648	61	snp	GT:AD:AO:DP:GQ:QA:QR:RO	1/1/1/1	0,41	41	41	15	1628	0	0	0/0	60,0	0	60	99	0	2349	60	0/0	47,0	0	47	99	0	1841	47	1/1	0,31	31	31	57	1237	0	0	1/1	0,32	32	32	60	1277	0	0	1/1	0,43	43	43	93	1698	0	0	0	0	0	0	0	unambiguous	0	1/1	FALSE	FALSE	FALSE	0	0
chr05	51884641	NA	T	G	5253.79	NA	0	0	10	0.714286	14	150	1X	262	262	0.669643	7.70068	12.3942	0	1	1	60	60	6	1	2.60696	0.96	0.883929	0	0	0	0	5946	4450	112	81	5.09491	3.70827	69	1	73	3.24192	77	54	3.32051	58	snp	GT:AD:AO:DP:GQ:QA:QR:RO	1/1/1/1	0,41	41	41	12	1648	0	0	0/0	61,0	0	61	99	0	2459	61	0/0	51,0	0	51	99	0	1991	51	1/1	0,31	31	31	54	1222	0	0	1/1	0,35	35	35	66	1381	0	0	1/1	0,43	43	43	90	1695	0	0	0	0	0	0	0	unambiguous	0	1/1	FALSE	FALSE	FALSE	0	0
chr05	51884774	NA	C	T	5131.95	NA	0	0	10	0.714286	14	147	1X	251	251	0.706731	5.50675	7.10269	0	1	1	60.1361	60	6	1	0.623847	0.986395	0.923077	0	0	0	0	5802	4105	104	79	4.7977	5.09825	68	1	62	10.8246	85	58	6.01695	46	snp	GT:AD:AO:DP:GQ:QA:QR:RO	1/1/1/1	0,29	29	29	5	1137	0	0	0/0	63,0	0	63	99	0	2506	63	0/0	41,0	0	41	99	0	1599	41	1/1	0,38	38	38	83	1501	0	0	1/1	0,34	34	34	71	1338	0	0	1/1	0,46	46	46	99	1826	0	0	0.136099999999999	0	0	0	0	unambiguous	0	1/1	FALSE	FALSE	FALSE	0	0
chr05	51885856	NA	A	G	4534.04	NA	0	0	10	0.714286	14	131	1X	239	239	0.606481	5.81167	3.332	1	1	1	60	60	6	1	3.10522	0.954198	0.898148	0	0	0	0	5152	4113	108	79	15.0943	12.7417	52	1	66	3.02688	65	53	3.09072	55	snp	GT:AD:AO:DP:GQ:QA:QR:RO	1/1/1/1	0,25	25	25	0	996	0	0	0/0	60,0	0	60	99	0	2267	60	0/0	48,0	0	48	99	0	1846	48	1/1	0,45	45	45	99	1781	0	0	1/1	0,28	28	28	66	1061	0	0	1/1	0,33	33	33	81	1314	0	0	0	0	0	0	0	unambiguous	0	1/1	FALSE	FALSE	FALSE	0	0
chr05	51885928	NA	T	C	4508.26	NA	0	0	10	0.714286	14	130	1X	244	244	0.570175	4.68066	7.88659	1	1	1	60	60	6	1	3.39872	0.976923	0.938596	0	0	0	0	5130	4546	114	55	9.69175	3.31507	75	1	67	3.27756	63	58	3.08649	56	snp	GT:AD:AO:DP:GQ:QA:QR:RO	1/1/1/1	0,29	29	29	0	1154	0	0	0/0	65,0	0	65	99	0	2639	65	0/0	49,0	0	49	99	0	1907	49	1/1	0,45	45	45	99	1753	0	0	1/1	0,21	21	21	40	845	0	0	1/1	0,35	35	35	82	1378	0	0	0	0	0	0	0	unambiguous	0	1/1	FALSE	FALSE	FALSE	0	0
chr05	51886044	NA	G	A	3938.51	NA	0	0	10	0.714286	14	114	1X	215	215	0.564356	9.18185	3.54779	1	1	1	59.9386	60	6	1	2.75898	0.982456	0.910891	0	0	0	0	4489	3741	101	55	3.31507	5.61177	59	1	61	4.22937	53	55	4.75178	46	snp	GT:AD:AO:DP:GQ:QA:QR:RO	1/1/1/1	0,27	27	27	0	1048	0	0	0/0	57,0	0	57	99	0	2174	57	0/0	44,0	0	44	99	0	1567	44	1/1	0,36	36	36	87	1409	0	0	1/1	0,24	24	24	51	938	0	0	1/1	0,27	27	27	60	1094	0	0	0.061399999999999	0	0	0	0	unambiguous	0	1/1	FALSE	FALSE	FALSE	0	0
chr05	51886426	NA	A	G	2248.16	NA	0	0	10	0.714286	14	69	1X	184	184	0.3	6.81824	5.29507	3	1	1	59.7536	60	6	1	1.62297	0.956522	0.930435	0	0	0	0	2690	4476	115	42	10.0912	3.93554	27	1	40	6.81824	29	63	5.29507	52	snp	GT:AD:AO:DP:GQ:QA:QR:RO	1/1/1/1	0,25	25	25	0	977	0	0	0/0	69,0	0	69	99	0	2732	69	0/0	46,0	0	46	99	0	1744	46	1/1	0,12	12	12	0	470	0	0	1/1	0,16	16	16	13	610	0	0	1/1	0,16	16	16	13	633	0	0	0.246400000000001	0	0	0	0	unambiguous	0	1/1	FALSE	FALSE	FALSE	0	0
chr05	51887817	NA	A	G	3417.95	NA	0	0	10	0.714286	14	99	1X	198	198	0.5	6.71716	4.08507	1	1	1	60	60	6	1	3.74731	0.949495	0.89899	0	0	0	0	3930	3874	99	51	3.20771	3.03223	48	1	62	16.7191	37	56	6.71716	43	snp	GT:AD:AO:DP:GQ:QA:QR:RO	1/1/1/1	0,25	25	25	0	990	0	0	0/0	59,0	0	59	99	0	2334	59	0/0	40,0	0	40	99	0	1540	40	1/1	0,25	25	25	48	978	0	0	1/1	0,24	24	24	45	941	0	0	1/1	0,25	25	25	48	1021	0	0	0	0	0	0	0	unambiguous	0	1/1	FALSE	FALSE	FALSE	0	0
chr05	51887919	NA	G	A	3748.44	NA	0	0	10	0.714286	14	108	1X	218	218	0.490909	5.9056	3.08926	1	1	1	60	60	6	1	3.20729	0.944444	0.890909	0	0	0	0	4302	4357	110	47	6.95112	3.08926	61	1	63	9.52472	45	54	3.08926	56	snp	GT:AD:AO:DP:GQ:QA:QR:RO	1/1/1/1	0,26	26	26	0	1050	0	0	0/0	77,0	0	77	99	0	3062	77	0/0	33,0	0	33	99	0	1295	33	1/1	0,27	27	27	50	1054	0	0	1/1	0,21	21	21	32	820	0	0	1/1	0,34	34	34	71	1378	0	0	0	0	0	0	0	unambiguous	0	1/1	FALSE	FALSE	FALSE	0	0
chr05	51887934	NA	G	A	3676.97	NA	0	0	10	0.714286	14	109	1X	225	225	0.469828	5.42083	4.88226	1	1	1	60	60	6	1	1.82568	0.944954	0.905172	0	0	0	0	4234	4603	116	54	3.03022	4.88226	55	1	68	17.5333	41	56	3.30981	60	snp	GT:AD:AO:DP:GQ:QA:QR:RO	1/1/1/1	0,25	25	25	0	997	0	0	0/0	80,0	0	80	99	0	3193	80	0/0	36,0	0	36	99	0	1410	36	1/1	0,30	30	30	55	1129	0	0	1/1	0,21	21	21	28	785	0	0	1/1	0,33	33	33	64	1323	0	0	0	0	0	0	0	unambiguous	0	1/1	FALSE	FALSE	FALSE	0	0
chr05	51888173	NA	T	A	4323.32	NA	0	0	10	0.714286	14	124	1X	214	214	0.688889	4.13106	7.73928	0	1	1	60	60	6	1	1.03688	0.967742	0.955556	0	0	0	0	4888	3483	90	60	3.29049	3.0103	64	1	66	4.13106	58	47	3.39634	43	snp	GT:AD:AO:DP:GQ:QA:QR:RO	1/1/1/1	0,28	28	28	6	1085	0	0	0/0	53,0	0	53	99	0	2077	53	0/0	37,0	0	37	99	0	1406	37	1/1	0,36	36	36	79	1421	0	0	1/1	0,25	25	25	46	977	0	0	1/1	0,35	35	35	76	1405	0	0	0	0	0	0	0	unambiguous	0	1/1	FALSE	FALSE	FALSE	0	0
chr05	51888869	NA	A	T	4899.43	NA	0	0	10	0.714286	14	142	1X	261	261	0.596639	6.00754	3.02855	0	1	1	60	60	6	1	0.489758	0.978873	0.915966	0	0	0	0	5570	4589	119	72	3.07147	3.02855	70	1	68	3.56081	74	62	3.46649	57	snp	GT:AD:AO:DP:GQ:QA:QR:RO	1/1/1/1	0,42	42	42	4	1628	0	0	0/0	66,0	0	66	99	0	2565	66	0/0	53,0	0	53	99	0	2024	53	1/1	0,34	34	34	54	1309	0	0	1/1	0,28	28	28	36	1124	0	0	1/1	0,38	38	38	66	1509	0	0	0	0	0	0	0	unambiguous	0	1/1	FALSE	FALSE	FALSE	0	0
chr05	51889078	NA	T	C	2517.14	NA	0	0	10	0.714286	14	76	1X	206	206	0.292308	7.12467	6.28421	1	1	1	60	60	6	1	0.506005	0.973684	0.915385	0	0	0	0	2990	5054	130	40	3.46745	3.0103	36	1	36	3.46745	40	65	3.0103	65	snp	GT:AD:AO:DP:GQ:QA:QR:RO	1/1/1/1	0,22	22	22	0	886	0	0	0/0	78,0	0	78	99	0	3027	78	0/0	52,0	0	52	99	0	2027	52	1/1	0,17	17	17	11	656	0	0	1/1	0,22	22	22	26	855	0	0	1/1	0,15	15	15	5	593	0	0	0	0	0	0	0	unambiguous	0	1/1	FALSE	FALSE	FALSE	0	0
chr05	51889086	NA	G	A	2348.1	NA	0	0	10	0.714286	14	72	1X	204	204	0.272727	8.92153	4.06314	1	1	1	60	60	6	1	0.356726	0.958333	0.931818	0	0	0	0	2807	5083	132	36	3.0103	3.0761	36	1	35	3.13094	37	69	3.60252	63	snp	GT:AD:AO:DP:GQ:QA:QR:RO	1/1/1/1	0,20	20	20	0	799	0	0	0/0	78,0	0	78	99	0	3038	78	0/0	54,0	0	54	99	0	2045	54	1/1	0,16	16	16	6	625	0	0	1/1	0,20	20	20	18	772	0	0	1/1	0,16	16	16	6	611	0	0	0	0	0	0	0	unambiguous	0	1/1	FALSE	FALSE	FALSE	0	0
chr05	51889150	NA	A	T	3563.22	NA	0	0	10	0.714286	14	105	1X	236	236	0.400763	4.02365	3.02688	1	1	1	59.6952	60	6	1	2.26891	0.952381	0.916031	0	0	0	0	4157	5194	131	66	18.0865	3.82253	39	1	51	3.19643	54	71	5.01601	60	snp	GT:AD:AO:DP:GQ:QA:QR:RO	1/1/1/1	0,34	34	34	0	1355	0	0	0/0	77,0	0	77	99	0	3064	77	0/0	54,0	0	54	99	0	2130	54	1/1	0,25	25	25	26	1004	0	0	1/1	0,23	23	23	20	917	0	0	1/1	0,23	23	23	20	881	0	0	0.3048	0	0	0	0	unambiguous	0	1/1	FALSE	FALSE	FALSE	0	0
chr05	51889220	NA	G	C	1949.1	NA	0	0	10	0.714286	14	61	1X	198	198	0.222628	7.31765	4.92817	2	1	1	60	60	6	1	0.120304	0.95082	0.956204	0	0	0	0	2391	5284	137	29	3.33068	3.15295	32	1	37	9.02635	24	66	3.40655	71	snp	GT:AD:AO:DP:GQ:QA:QR:RO	1/1/1/1	0,22	22	22	0	845	0	0	0/0	80,0	0	80	99	0	3145	80	0/0	57,0	0	57	99	0	2139	57	1/1	0,14	14	14	7	546	0	0	1/1	0,13	13	13	4	520	0	0	1/1	0,12	12	12	0	480	0	0	0	0	0	0	0	unambiguous	0	1/1	FALSE	FALSE	FALSE	0	0
chr05	51889497	NA	C	T	4293.98	NA	0	0	10	0.714286	14	124	1X	223	223	0.626263	10.015	3.03223	0	1	1	60	60	6	1	0.179319	0.983871	0.909091	0	0	0	0	4881	3859	99	61	3.08035	3.20771	63	1	55	6.44263	69	46	4.08507	53	snp	GT:AD:AO:DP:GQ:QA:QR:RO	1/1/1/1	0,32	32	32	3	1274	0	0	0/0	61,0	0	61	99	0	2399	61	0/0	38,0	0	38	99	0	1460	38	1/1	0,28	28	28	48	1118	0	0	1/1	0,29	29	29	51	1098	0	0	1/1	0,35	35	35	69	1391	0	0	0	0	0	0	0	unambiguous	0	1/1	FALSE	FALSE	FALSE	0	0
chr05	51889664	NA	A	G	4149.7	NA	0	0	10	0.714286	14	121	1X	229	229	0.560185	4.46393	8.15749	1	1	1	60	60	6	1	1.85737	0.966942	0.944444	0	0	0	0	4735	4083	108	55	5.18177	14.5915	66	1	53	7.04816	68	66	14.5915	42	snp	GT:AD:AO:DP:GQ:QA:QR:RO	1/1/1/1	0,33	33	33	1	1328	0	0	0/0	72,0	0	72	99	0	2719	72	0/0	36,0	0	36	99	0	1364	36	1/1	0,25	25	25	52	946	0	0	1/1	0,27	27	27	58	1033	0	0	1/1	0,36	36	36	85	1428	0	0	0	0	0	0	0	unambiguous	0	1/1	FALSE	FALSE	FALSE	0	0
chr05	51890977	NA	C	G	4516.06	NA	0	0	10	0.714286	14	132	1X	255	255	0.536585	3.0103	3.45166	1	1	1	60	60	6	1	0.0180109	0.94697	0.910569	0	0	0	0	5166	4809	123	69	3.60252	3.87536	63	1	59	6.23461	73	58	3.87536	65	snp	GT:AD:AO:DP:GQ:QA:QR:RO	1/1/1/1	0,47	47	47	3	1822	0	0	0/0	63,0	0	63	99	0	2504	63	0/0	60,0	0	60	99	0	2305	60	1/1	0,37	37	37	84	1440	0	0	1/1	0,24	24	24	45	950	0	0	1/1	0,24	24	24	45	954	0	0	0	0	0	0	0	unambiguous	0	1/1	FALSE	FALSE	FALSE	0	0
chr05	51900569	NA	T	A	4298.32	NA	0	0	10	0.714286	14	122	1X	217	217	0.642105	3.29508	4.13032	0	1	1	60	60	6	1	1.43654	0.983607	0.926316	0	0	0	0	4875	3712	95	66	4.7902	4.13032	56	1	67	5.57335	55	47	3.03316	48	snp	GT:AD:AO:DP:GQ:QA:QR:RO	1/1/1/1	0,34	34	34	7	1381	0	0	0/0	63,0	0	63	99	0	2493	63	0/0	32,0	0	32	99	0	1219	32	1/1	0,29	29	29	52	1126	0	0	1/1	0,26	26	26	43	1058	0	0	1/1	0,33	33	33	64	1310	0	0	0	0	0	0	0	unambiguous	0	1/1	FALSE	FALSE	FALSE	0	0
chr05	51902799	NA	C	T	4882.15	NA	0	0	10	0.714286	14	141	1X	247	247	0.67619	3.39531	6.50534	0	1	1.25	60	60	6	1	0.631586	0.992908	0.942857	0	0	0	0	5525	4172	105	70	3.0257	3.52732	71	1	66	4.25774	75	62	10.476	43	snp	GT:AD:AO:DP:GQ:QA:QR:RO	1/1/1/1	0,32	32	32	5	1264	0	0	0/0	53,0	0	53	99	0	2131	53	0/0	52,0	0	52	99	0	2041	52	1/1	0,48	48	48	99	1871	0	0	1/1	0,24	24	25	37	954	0	0	1/1	0,37	37	37	76	1436	0	0	0	0	0	0	0	unambiguous	0	1/1	FALSE	FALSE	FALSE	0	0
chr05	51902850	NA	G	A	5108.67	NA	0	0	10	0.714286	14	146	1X	255	255	0.669725	5.92543	6.37708	0	1	1	60	60	6	1	1.70423	0.972603	0.926606	0	0	0	0	5780	4311	109	78	4.49761	3.50834	68	1	70	3.54573	76	63	8.76769	46	snp	GT:AD:AO:DP:GQ:QA:QR:RO	1/1/1/1	0,37	37	37	8	1479	0	0	0/0	64,0	0	64	99	0	2522	64	0/0	45,0	0	45	99	0	1789	45	1/1	0,44	44	44	94	1735	0	0	1/1	0,26	26	26	40	1032	0	0	1/1	0,39	39	39	79	1534	0	0	0	0	0	0	0	unambiguous	0	1/1	FALSE	FALSE	FALSE	0	0
chr05	51902867	NA	A	G	4732.81	NA	0	0	10	0.714286	14	137	1X	244	244	0.640187	3.78696	4.65412	0	1	1	60	60	6	1	0.626904	0.970803	0.915888	0	0	0	0	5367	4270	107	77	7.591	3.03059	60	1	66	3.40655	71	65	13.7459	42	snp	GT:AD:AO:DP:GQ:QA:QR:RO	1/1/1/1	0,35	35	35	5	1398	0	0	0/0	65,0	0	65	99	0	2612	65	0/0	42,0	0	42	99	0	1658	42	1/1	0,40	40	40	81	1591	0	0	1/1	0,28	28	28	45	1077	0	0	1/1	0,34	34	34	63	1301	0	0	0	0	0	0	0	unambiguous	0	1/1	FALSE	FALSE	FALSE	0	0
chr05	51902898	NA	A	T	4488.01	NA	0	0	10	0.714286	14	130	1X	240	240	0.590909	4.68066	3.32615	1	1	1	60	60	6	1	2.50614	0.984615	0.927273	0	0	0	0	5097	4375	110	61	4.07933	3.0103	69	1	61	4.07933	69	68	16.355	42	snp	GT:AD:AO:DP:GQ:QA:QR:RO	1/1/1/1	0,29	29	29	0	1135	0	0	0/0	67,0	0	67	99	0	2687	67	0/0	43,0	0	43	99	0	1688	43	1/1	0,39	39	39	97	1536	0	0	1/1	0,34	34	34	82	1352	0	0	1/1	0,28	28	28	64	1074	0	0	0	0	0	0	0	unambiguous	0	1/1	FALSE	FALSE	FALSE	0	0
chr05	51903191	NA	T	A	3823.8	NA	0	0	10	0.714286	14	112	1X	208	208	0.583333	3.0103	3.37221	1	1	1	59.9821	60	6	1	2.42935	0.964286	0.885417	0	0	0	0	4366	3702	96	46	10.7656	3.37221	66	1	44	14.1779	68	46	3.37221	50	snp	GT:AD:AO:DP:GQ:QA:QR:RO	1/1/1/1	0,25	25	25	0	955	0	0	0/0	60,0	0	60	99	0	2317	60	0/0	36,0	0	36	99	0	1385	36	1/1	0,25	25	25	57	981	0	0	1/1	0,27	27	27	63	1031	0	0	1/1	0,35	35	35	87	1399	0	0	0.0178999999999974	0	0	0	0	unambiguous	0	1/1	FALSE	FALSE	FALSE	0	0
chr05	51903845	NA	T	C	4380.67	NA	0	0	10	0.714286	14	124	1X	242	242	0.525424	3.29049	5.66023	1	1	1	60.0806	60	6	1	4.34809	0.951613	0.881356	0	0	0	0	4995	4661	118	61	3.08035	3.30474	63	1	57	4.76149	67	48	11.917	70	snp	GT:AD:AO:DP:GQ:QA:QR:RO	1/1/1/1	0,31	31	31	0	1241	0	0	0/0	70,0	0	70	99	0	2750	70	0/0	48,0	0	48	99	0	1911	48	1/1	0,36	36	36	78	1459	0	0	1/1	0,27	27	27	51	1090	0	0	1/1	0,30	30	30	60	1205	0	0	0.0805999999999969	0	0	0	0	unambiguous	0	1/1	FALSE	FALSE	FALSE	0	0
chr05	51904552	NA	G	T	3477.46	NA	0	0	10	0.714286	14	102	1X	202	202	0.51	3.35092	6.13722	1	1	1	60	60	6	1	1.49871	0.970588	0.93	0	0	0	0	3996	3940	100	51	3.0103	3.79203	51	1	42	9.90792	60	53	3.79203	47	snp	GT:AD:AO:DP:GQ:QA:QR:RO	1/1/1/1	0,35	35	35	1	1342	0	0	0/0	57,0	0	57	99	0	2244	57	0/0	43,0	0	43	99	0	1696	43	1/1	0,27	27	27	55	1066	0	0	1/1	0,21	21	21	37	831	0	0	1/1	0,19	19	19	31	757	0	0	0	0	0	0	0	unambiguous	0	1/1	FALSE	FALSE	FALSE	0	0
chr05	51905032	NA	A	G	4254.03	NA	0	0	10	0.714286	14	122	1X	235	235	0.539823	8.77716	3.95191	1	1	1	60	60	6	1	2.58005	0.95082	0.938053	0	0	0	0	4858	4339	113	61	3.0103	13.1759	61	1	57	4.14943	65	53	3.95191	60	snp	GT:AD:AO:DP:GQ:QA:QR:RO	1/1/1/1	0,34	34	34	0	1390	0	0	0/0	63,0	0	63	99	0	2470	63	0/0	50,0	0	50	99	0	1869	50	1/1	0,32	32	32	70	1259	0	0	1/1	0,24	24	24	45	942	0	0	1/1	0,32	32	32	70	1267	0	0	0	0	0	0	0	unambiguous	0	1/1	FALSE	FALSE	FALSE	0	0
chr06	39292	NA	T	C	1502.95	NA	0.495413	3.03022	2	0.25	8	54	1X	127	127	3.02778	3.6537	4.46786	1	1	1	60	59.8767	3	1	3.40737	0.944444	0.808219	0	0	0	0	2103	2840	73	28	3.17115	3.04005	26	1	29	3.6537	25	37	3.04005	36	snp	GT:AD:AO:DP:GQ:QA:QR:RO	0/0/0/0	18,0	0	18	0	0	717	18	0/1	3638	38	74	99	1509	1401	36	0/1	1916	16	35	99	594	722	19	NA	NA	NA	NA	NA	NA	NA	NA	NA	NA	NA	NA	NA	NA	NA	NA	NA	NA	NA	NA	NA	NA	NA	NA	0.1233	0	NA	NA	NA	ambiguous	NA	0/0	NA	NA	NA	0.45714285714285713	0.5135135135135135
chr06	39921	NA	C	A	432.5	NA	0	0	4	0.5	8	15	1X	124	124	0.275229	3.15506	10.2021	1	1	1	57.2	59.945	3	1	3.99199	0.866667	0.917431	0	0	0	0	595	4278	109	9	4.31318	3.98647	6	1	7	3.15506	8	49	5.42083	60	snp	GT:AD:AO:DP:GQ:QA:QR:RO	1/1/1/1	0,15	15	15	0	595	0	0	0/0	680	0	68	99	0	2710	68	0/0	410	0	41	99	0	1568	41	NA	NA	NA	NA	NA	NA	NA	NA	NA	NA	NA	NA	NA	NA	NA	NA	NA	NA	NA	NA	NA	NA	NA	NA	2.745	0	NA	NA	NA	unambiguous	NA	1/1	NA	NA	NA	0	0
chr06	39936	NA	A	G	372.84	NA	0	0	4	0.5	8	13	1X	118	118	0.247619	4.51363	15.9357	1	1	1	57.4615	59.9714	3	1	1.83601	0.846154	0.914286	0	0	0	0	525	3966	105	7	3.17734	3.03098	6	1	7	3.17734	6	50	3.52732	55	snp	GT:AD:AO:DP:GQ:QA:QR:RO	1/1/1/1	0,13	13	13	0	525	0	0	0/0	680	0	68	99	0	2566	68	0/0	370	0	37	99	0	1400	37	NA	NA	NA	NA	NA	NA	NA	NA	NA	NA	NA	NA	NA	NA	NA	NA	NA	NA	NA	NA	NA	NA	NA	NA	2.5099	0	NA	NA	NA	unambiguous	NA	1/1	NA	NA	NA	0	0
chr06	40288	NA	A	G	266.28	NA	0	0	4	0.5	8	10	1X	101	101	0.21978	3.87889	9.90651	1	1	1	53.2	59.978	3	1	0.164768	0.9	0.846154	0	0	0	0	397	3548	91	5	3.0103	4.17955	5	1	7	6.48466	3	56	13.5336	35	snp	GT:AD:AO:DP:GQ:QA:QR:RO	1/1/1/1	0,10	10	10	0	397	0	0	0/0	500	0	50	99	0	1970	50	0/0	410	0	41	99	0	1578	41	NA	NA	NA	NA	NA	NA	NA	NA	NA	NA	NA	NA	NA	NA	NA	NA	NA	NA	NA	NA	NA	NA	NA	NA	6.778	0	NA	NA	NA	unambiguous	NA	1/1	NA	NA	NA	0	0
chr06	40340	NA	A	C	261.05	NA	0	0	4	0.5	8	10	1X	109	109	0.20202	3.0103	5.66432	1	1	1	54.7	60	3	1	1.39797	0.9	0.838384	0	0	0	0	393	3861	99	6	3.87889	3.20771	4	1	7	6.48466	3	62	16.7191	37	snp	GT:AD:AO:DP:GQ:QA:QR:RO	1/1/1/1	0,10	10	10	0	393	0	0	0/0	550	0	55	99	0	2157	55	0/0	440	0	44	99	0	1704	44	NA	NA	NA	NA	NA	NA	NA	NA	NA	NA	NA	NA	NA	NA	NA	NA	NA	NA	NA	NA	NA	NA	NA	NA	5.3	0	NA	NA	NA	unambiguous	NA	1/1	NA	NA	NA	0	0
chr06	40401	NA	A	G	251.66	NA	0	0	4	0.5	8	10	1X	119	119	0.183486	3.87889	5.42083	1	1	1	56.4	60	3	1	2.93948	1	0.917431	0	0	0	0	380	4261	109	5	3.0103	7.4927	5	1	5	3.0103	5	61	6.37708	48	snp	GT:AD:AO:DP:GQ:QA:QR:RO	1/1/1/1	0,10	10	10	0	380	0	0	0/0	620	0	62	99	0	2425	62	0/0	470	0	47	99	0	1836	47	NA	NA	NA	NA	NA	NA	NA	NA	NA	NA	NA	NA	NA	NA	NA	NA	NA	NA	NA	NA	NA	NA	NA	NA	3.6	0	NA	NA	NA	unambiguous	NA	1/1	NA	NA	NA	0	0
chr06	40475	NA	C	T	313.92	NA	0	0	4	0.5	8	12	1X	121	121	0.220183	5.9056	3.1896	1	1	1	60	60	3	1	0.166892	0.916667	0.944954	0	0	0	0	462	4219	109	6	3.0103	7.4927	6	1	8	5.9056	4	63	8.76769	46	snp	GT:AD:AO:DP:GQ:QA:QR:RO	1/1/1/1	0,12	12	12	0	462	0	0	0/0	690	0	69	99	0	2694	69	0/0	400	0	40	99	0	1525	40	NA	NA	NA	NA	NA	NA	NA	NA	NA	NA	NA	NA	NA	NA	NA	NA	NA	NA	NA	NA	NA	NA	NA	NA	0	0	NA	NA	NA	unambiguous	NA	1/1	NA	NA	NA	0	0
chr06	40519	NA	C	T	402.93	NA	0	0	4	0.5	8	15	1X	120	120	1.12162	4.31318	3.19643	1	1	1	60	60	3	1	3.2223	0.866667	0.933333	0	0	0	0	602	4118	105	6	4.31318	3.52732	9	1	10	6.62942	5	55	3.52732	50	snp	GT:AD:AO:DP:GQ:QA:QR:RO	1/1/1/1	0,14	14	14	0	561	0	0	0/0	681	1	69	99	41	2682	68	0/0	370	0	37	99	0	1436	37	NA	NA	NA	NA	NA	NA	NA	NA	NA	NA	NA	NA	NA	NA	NA	NA	NA	NA	NA	NA	NA	NA	NA	NA	0	0	NA	NA	NA	unambiguous	NA	1/1	NA	NA	NA	0	0.014492753623188406
chr06	40548	NA	A	G	1796.95	NA	0.457944	4.65412	6	0.75	8	62	1X	120	120	0	4.27115	12.5947	1	1	1	59.9194	60	3	1	2.42039	0.903226	0.931034	0	0	0	0	2431	2209	58	30	3.15039	6.75422	32	1	38	9.87495	24	31	3.60933	27	snp	GT:AD:AO:DP:GQ:QA:QR:RO	1/1/1/1	0,13	13	13	0	516	0	0	0/1	4131	31	72	99	1212	1530	41	0/1	1718	18	35	99	703	679	17	NA	NA	NA	NA	NA	NA	NA	NA	NA	NA	NA	NA	NA	NA	NA	NA	NA	NA	NA	NA	NA	NA	NA	NA	0.0805999999999969	0	NA	NA	NA	ambiguous	NA	1/1	NA	NA	NA	0.5142857142857142	0.4305555555555556
chr06	40744	NA	T	G	424.33	NA	0	0	4	0.4	10	15	1X	132	132	0.384615	6.62942	3.17734	1	1	1	60	59.6239	4	1	3.45922	0.933333	0.905983	0	0	0	0	574	4540	117	7	3.15506	6.14687	8	1	6	4.31318	9	66	7.18621	51	snp	GT:AD:AO:DP:GQ:QA:QR:RO	1/1/1/1	0,15	15	15	0	574	0	0	0/0	710	0	71	99	0	2795	71	0/0	450	0	45	99	0	1713	45	0/0	1,0	0	1	45	0	32	1	NA	NA	NA	NA	NA	NA	NA	NA	NA	NA	NA	NA	NA	NA	NA	NA	0.376100000000001	0	NA	1	NA	unambiguous	NA	1/1	NA	TRUE	NA	0	0
chr06	40781	NA	A	G	345.78	NA	0	0	4	0.4	10	12	1X	127	127	0.313043	3.73412	4.53977	1	1	1	60	59.1043	4	1	3.09048	0.916667	0.921739	0	0	0	0	488	4468	115	9	9.52472	4.53977	3	1	4	5.9056	8	55	3.48236	60	snp	GT:AD:AO:DP:GQ:QA:QR:RO	1/1/1/1	0,12	12	12	0	488	0	0	0/0	680	0	68	99	0	2676	68	0/0	460	0	46	99	0	1760	46	0/0	1,0	0	1	49	0	32	1	NA	NA	NA	NA	NA	NA	NA	NA	NA	NA	NA	NA	NA	NA	NA	NA	0.895699999999998	0	NA	1	NA	unambiguous	NA	1/1	NA	TRUE	NA	0	0
chr06	41418	NA	T	C	2102.21	NA	0.539823	4.56684	6	0.75	8	72	1X	124	124	0	4.9405	3.67845	1	1	1	58.9861	60	3	1	4.79253	0.930556	0.980769	0	0	0	0	2776	2023	52	32	4.9405	3.0103	40	1	34	3.49285	38	28	3.67845	24	snp	GT:AD:AO:DP:GQ:QA:QR:RO	1/1/1/1	0,11	11	11	0	433	0	0	0/1	3237	37	69	99	1398	1251	32	0/1	2024	24	44	99	945	772	20	NA	NA	NA	NA	NA	NA	NA	NA	NA	NA	NA	NA	NA	NA	NA	NA	NA	NA	NA	NA	NA	NA	NA	NA	1.0139	0	NA	NA	NA	ambiguous	NA	1/1	NA	NA	NA	0.5454545454545454	0.5362318840579711
chr06	41528	NA	T	C	1798.57	NA	0.494845	3.03269	6	0.75	8	60	1X	109	109	0	3.15506	3.05462	1	1	1	58.3167	60	3	1	4.15777	0.966667	0.979592	0	0	0	0	2390	1883	49	34	5.32654	4.11819	26	1	33	4.31318	27	26	3.40914	23	snp	GT:AD:AO:DP:GQ:QA:QR:RO	1/1/1/1	0,12	12	12	0	475	0	0	0/1	2529	29	54	99	1157	967	25	0/1	2419	19	43	99	758	916	24	NA	NA	NA	NA	NA	NA	NA	NA	NA	NA	NA	NA	NA	NA	NA	NA	NA	NA	NA	NA	NA	NA	NA	NA	1.6833	0	NA	NA	NA	ambiguous	NA	1/1	NA	NA	NA	0.4418604651162791	0.5370370370370371
chr06	41538	NA	C	T	302.5	NA	0	0	4	0.5	8	13	1X	114	114	0.712766	3.17734	5.61177	1	1	1	57.2308	59.3762	3	1	1.06631	1	0.970297	0	0	0	0	483	3961	101	6	3.17734	3.54779	7	1	6	3.17734	7	55	4.75178	46	snp	GT:AD:AO:DP:GQ:QA:QR:RO	1/1/1/1	0,12	12	12	0	442	0	0	0/0	541	1	55	99	41	2153	54	0/0	470	0	47	99	0	1808	47	NA	NA	NA	NA	NA	NA	NA	NA	NA	NA	NA	NA	NA	NA	NA	NA	NA	NA	NA	NA	NA	NA	NA	NA	2.1454	0	NA	NA	NA	unambiguous	NA	1/1	NA	NA	NA	0	0.01818181818181818
chr06	41600	NA	T	C	286.29	NA	0	0	4	0.5	8	11	1X	94	94	0.842857	3.20771	6.17594	1	1	1	60	59.9398	3	1	1.06844	1	0.987952	0	0	0	0	447	3237	83	6	3.20771	5.12945	5	1	5	3.20771	6	46	5.12945	37	snp	GT:AD:AO:DP:GQ:QA:QR:RO	1/1/1/1	0,10	10	10	0	406	0	0	0/0	481	1	49	99	41	1890	48	0/0	350	0	35	99	0	1347	35	NA	NA	NA	NA	NA	NA	NA	NA	NA	NA	NA	NA	NA	NA	NA	NA	NA	NA	NA	NA	NA	NA	NA	NA	0.0602000000000018	0	NA	NA	NA	unambiguous	NA	1/1	NA	NA	NA	0	0.02040816326530612
chr06	42484	NA	G	A	1583.03	NA	0.488636	3.109	6	0.75	8	53	1X	98	98	0	3.37904	11.1654	1	1	1	58.6226	60	3	1	2.93557	0.90566	0.977778	0	0	0	0	2131	1809	45	17	17.8009	5.37479	36	1	29	4.03458	24	29	11.1654	16	snp	GT:AD:AO:DP:GQ:QA:QR:RO	1/1/1/1	0,10	10	10	0	401	0	0	0/1	2829	29	57	99	1172	1144	28	0/1	1714	14	31	99	558	665	17	NA	NA	NA	NA	NA	NA	NA	NA	NA	NA	NA	NA	NA	NA	NA	NA	NA	NA	NA	NA	NA	NA	NA	NA	1.3774	0	NA	NA	NA	ambiguous	NA	1/1	NA	NA	NA	0.45161290322580644	0.5087719298245614
chr06	42555	NA	G	C	472.8	NA	0	0	4	0.5	8	16	1X	129	129	0.283186	3.55317	3.49071	1	1	1	53.625	59.708	3	1	4.76168	0.8125	0.911504	0	0	0	0	652	4428	113	9	3.55317	3.02952	7	1	8	3.0103	8	56	3.02952	57	snp	GT:AD:AO:DP:GQ:QA:QR:RO	1/1/1/1	0,16	16	16	0	652	0	0	0/0	700	0	70	99	0	2780	70	0/0	430	0	43	99	0	1648	43	NA	NA	NA	NA	NA	NA	NA	NA	NA	NA	NA	NA	NA	NA	NA	NA	NA	NA	NA	NA	NA	NA	NA	NA	6.083	0	NA	NA	NA	unambiguous	NA	1/1	NA	NA	NA	0	0
chr06	44194	NA	T	C	1384.63	NA	0.459459	4.59489	2	0.25	8	51	1X	122	122	5.04545	4.07475	9.89173	1	1	1	59.4902	58.9014	3	1	4.56939	0.921569	0.84507	0	0	0	0	1970	2784	71	24	3.3935	9.89173	27	1	27	3.3935	24	34	3.28556	37	snp	GT:AD:AO:DP:GQ:QA:QR:RO	0/0/0/0	11,0	0	11	0	0	451	11	0/1	3533	33	68	99	1286	1355	35	0/1	2518	18	43	99	684	978	25	NA	NA	NA	NA	NA	NA	NA	NA	NA	NA	NA	NA	NA	NA	NA	NA	NA	NA	NA	NA	NA	NA	NA	NA	0.588799999999999	0	NA	NA	NA	ambiguous	NA	0/0	NA	NA	NA	0.4186046511627907	0.4852941176470588
chr06	44534	NA	C	A	1531.35	NA	0.495495	3.02986	2	0.25	8	55	1X	123	123	4.625	3.99733	5.05404	1	1	1	60	59.25	3	1	4.21683	0.981818	0.941176	0	0	0	0	2155	2632	68	37	17.2631	4.1599	18	1	32	6.20829	23	33	3.13803	35	snp	GT:AD:AO:DP:GQ:QA:QR:RO	0/0/0/0	12,0	0	12	0	0	471	12	0/1	3634	34	70	99	1343	1372	36	0/1	2021	21	41	99	812	789	20	NA	NA	NA	NA	NA	NA	NA	NA	NA	NA	NA	NA	NA	NA	NA	NA	NA	NA	NA	NA	NA	NA	NA	NA	0.75	0	NA	NA	NA	ambiguous	NA	0/0	NA	NA	NA	0.5121951219512195	0.4857142857142857
chr06	44544	NA	G	A	1619.4	NA	0.491379	3.08518	2	0.25	8	57	1X	129	129	4.46154	3.0484	9.89173	1	1	1.5	60	59.1831	3	1	4.71636	0.982456	0.957746	0	0	0	0	2261	2774	71	36	11.5819	3.04088	21	1	30	3.35316	27	33	3.7749	38	snp	GT:AD:AO:DP:GQ:QA:QR:RO	0/0/0/0	13,0	0	13	0	0	488	13	0/1	3634	34	71	99	1343	1445	36	0/1	2223	23	45	99	918	841	22	NA	NA	NA	NA	NA	NA	NA	NA	NA	NA	NA	NA	NA	NA	NA	NA	NA	NA	NA	NA	NA	NA	NA	NA	0.816899999999997	0	NA	NA	NA	ambiguous	NA	0/0	NA	NA	NA	0.5111111111111111	0.4788732394366197
chr06	44566	NA	A	G	2059.52	NA	0.486957	3.18024	6	0.75	8	71	1X	130	130	0	4.50892	5.99147	1	1	1	59.4225	60	3	1	4.95193	1	0.932203	0	0	0	0	2745	2322	59	39	4.50892	3.34154	32	1	39	4.50892	32	23	9.23028	36	snp	GT:AD:AO:DP:GQ:QA:QR:RO	1/1/1/1	0,15	15	15	0	543	0	0	0/1	3737	37	74	99	1464	1459	37	0/1	2219	19	41	99	738	863	22	NA	NA	NA	NA	NA	NA	NA	NA	NA	NA	NA	NA	NA	NA	NA	NA	NA	NA	NA	NA	NA	NA	NA	NA	0.577500000000001	0	NA	NA	NA	ambiguous	NA	1/1	NA	NA	NA	0.4634146341463415	0.5
chr06	44573	NA	T	C	393.85	NA	0	0	4	0.5	8	16	1X	135	135	1.10714	3.55317	3.46649	1	1	1	57.4375	60	3	1	2.45048	1	0.966387	0	0	0	0	606	4585	119	10	5.18177	4.48836	6	1	11	7.89611	5	55	4.48836	64	snp	GT:AD:AO:DP:GQ:QA:QR:RO	1/1/1/1	0,15	15	15	0	569	0	0	0/0	771	1	78	99	37	2943	77	0/0	420	0	42	99	0	1642	42	NA	NA	NA	NA	NA	NA	NA	NA	NA	NA	NA	NA	NA	NA	NA	NA	NA	NA	NA	NA	NA	NA	NA	NA	2.5625	0	NA	NA	NA	unambiguous	NA	1/1	NA	NA	NA	0	0.01282051282051282
chr06	44576	NA	A	C	1573.86	NA	0.474138	3.68421	2	0.25	8	55	1X	132	132	3.625	3.36563	3.26411	1	1	1	60	59.4675	3	1	3.65891	1	0.948052	0	0	0	0	2204	2943	77	32	6.20829	5.29458	23	1	28	3.04978	27	34	5.29458	43	snp	GT:AD:AO:DP:GQ:QA:QR:RO	0/0/0/0	16,0	0	16	0	0	582	16	0/1	3837	37	75	99	1478	1445	38	0/1	2318	18	41	99	726	916	23	NA	NA	NA	NA	NA	NA	NA	NA	NA	NA	NA	NA	NA	NA	NA	NA	NA	NA	NA	NA	NA	NA	NA	NA	0.532499999999999	0	NA	NA	NA	ambiguous	NA	0/0	NA	NA	NA	0.43902439024390244	0.49333333333333335
chr06	44623	NA	C	A	1601.14	NA	0.508929	3.08785	2	0.25	8	57	1X	126	126	4	3.0484	5.55942	1	1	1	59.8246	59.4058	3	1	4.67554	0.912281	0.884058	0	0	0	0	2232	2690	69	20	14.02	3.04177	37	1	29	3.0484	28	31	4.55236	38	snp	GT:AD:AO:DP:GQ:QA:QR:RO	0/0/0/0	14,0	0	14	0	0	554	14	0/1	3237	37	69	99	1440	1231	32	0/1	2320	20	43	99	792	905	23	NA	NA	NA	NA	NA	NA	NA	NA	NA	NA	NA	NA	NA	NA	NA	NA	NA	NA	NA	NA	NA	NA	NA	NA	0.418799999999997	0	NA	NA	NA	ambiguous	NA	0/0	NA	NA	NA	0.46511627906976744	0.5362318840579711
chr06	44652	NA	C	T	1480.56	NA	0.486239	3.1896	2	0.25	8	53	1X	121	121	4.54167	5.01789	5.05404	1	1	1	59.8113	59.7353	3	1	4.79219	0.90566	0.852941	0	0	0	0	2074	2592	68	29	4.03458	7.60871	24	1	24	4.03458	29	32	3.52123	36	snp	GT:AD:AO:DP:GQ:QA:QR:RO	0/0/0/0	12,0	0	12	0	0	441	12	0/1	2934	34	63	99	1345	1099	29	0/1	2719	19	46	99	729	1052	27	NA	NA	NA	NA	NA	NA	NA	NA	NA	NA	NA	NA	NA	NA	NA	NA	NA	NA	NA	NA	NA	NA	NA	NA	0.0760000000000005	0	NA	NA	NA	ambiguous	NA	0/0	NA	NA	NA	0.41304347826086957	0.5396825396825397
chr06	45667	NA	T	A	1514.05	NA	0.495495	3.02986	2	0.25	8	55	1X	129	129	3.08333	3.36563	3.75395	1	1	1.5	59.5636	59.8904	3	1	3.81283	0.981818	0.917808	0	0	0	0	2126	2883	73	23	6.20829	4.46786	32	1	29	3.36563	26	35	3.27802	38	snp	GT:AD:AO:DP:GQ:QA:QR:RO	0/0/0/0	18,0	0	18	0	0	730	18	0/1	3336	36	69	99	1418	1319	33	0/1	2219	19	42	99	708	834	22	NA	NA	NA	NA	NA	NA	NA	NA	NA	NA	NA	NA	NA	NA	NA	NA	NA	NA	NA	NA	NA	NA	NA	NA	0.326799999999999	0	NA	NA	NA	ambiguous	NA	0/0	NA	NA	NA	0.4523809523809524	0.5217391304347826
chr06	46045	NA	T	C	1547.5	NA	0.495575	3.02952	2	0.166667	12	56	1X	127	127	12.1071	10.6105	3.28556	5	1	1	60	58.8873	5	1	0.149192	0.946429	0.830986	0	0	0	0	2170	2774	71	32	5.49198	5.48761	24	1	29	3.16541	27	29	8.17902	42	snp	GT:AD:AO:DP:GQ:QA:QR:RO	0/0/0/0	11,0	0	11	3	0	418	11	0/1	3037	37	67	99	1412	1157	30	0/1	2719	19	46	99	758	1076	27	0/0	2,0	0	2	0	0	82	2	NA	NA	NA	NA	NA	NA	NA	NA	0/0	1,0	0	1	0	0	41	1	1.1127	0	0	0	NA	ambiguous	0	0/0	FALSE	FALSE	NA	0.41304347826086957	0.5522388059701493
chr06	46147	NA	G	A	1542.42	NA	0.527778	3.73412	2	0.25	8	57	1X	120	120	4.5	6.09608	4.69922	1	1	1	59.9298	59.6032	3	1	2.52575	0.877193	0.904762	0	0	0	0	2150	2399	63	25	4.877	5.80219	32	1	32	4.877	25	35	4.69922	28	snp	GT:AD:AO:DP:GQ:QA:QR:RO	0/0/0/0	12,0	0	12	0	0	459	12	0/1	3036	36	66	99	1356	1143	30	0/1	2121	21	42	99	794	797	21	NA	NA	NA	NA	NA	NA	NA	NA	NA	NA	NA	NA	NA	NA	NA	NA	NA	NA	NA	NA	NA	NA	NA	NA	0.326599999999999	0	NA	NA	NA	ambiguous	NA	0/0	NA	NA	NA	0.5	0.5454545454545454
chr06	46233	NA	T	G	1961.27	NA	0.571429	7.3532400000000004	6	0.75	8	66	1X	108	108	0	4.19474	6.31921	1	1	1	60	60	3	1	2.11949	0.909091	0.928571	0	0	0	0	2573	1583	42	42	13.6703	3.0103	24	1	38	6.30041	28	22	3.21711	20	snp	GT:AD:AO:DP:GQ:QA:QR:RO	1/1/1/1	0,10	10	10	0	401	0	0	0/1	2636	36	62	99	1402	977	26	0/1	1620	20	36	99	770	606	16	NA	NA	NA	NA	NA	NA	NA	NA	NA	NA	NA	NA	NA	NA	NA	NA	NA	NA	NA	NA	NA	NA	NA	NA	0	0	NA	NA	NA	ambiguous	NA	1/1	NA	NA	NA	0.5555555555555556	0.5806451612903226
chr06	46243	NA	G	A	1420.22	NA	0.565217	6.40913	2	0.25	8	52	1X	105	105	3.53846	5.68288	3.37904	1	1	1	60	60	3	1	2.13819	0.884615	0.943396	0	0	0	0	1962	2032	53	30	5.68288	4.03458	22	1	26	3.0103	26	34	12.2288	19	snp	GT:AD:AO:DP:GQ:QA:QR:RO	0/0/0/0	13,0	0	13	0	0	503	13	0/1	2532	32	57	99	1212	958	25	0/1	1520	20	35	99	750	571	15	NA	NA	NA	NA	NA	NA	NA	NA	NA	NA	NA	NA	NA	NA	NA	NA	NA	NA	NA	NA	NA	NA	NA	NA	0	0	NA	NA	NA	ambiguous	NA	0/0	NA	NA	NA	0.5714285714285714	0.5614035087719298
chr06	47148	NA	C	T	452.09	NA	0	0	4	0.5	8	15	1X	101	101	0.348837	4.31318	7.95924	1	1	1	59.2667	60	3	1	3.5157	1	0.930233	0	0	0	0	602	3361	86	6	4.31318	3.1113	9	1	9	4.31318	6	38	5.53527	48	snp	GT:AD:AO:DP:GQ:QA:QR:RO	1/1/1/1	0,15	15	15	0	602	0	0	0/0	470	0	47	99	0	1846	47	0/0	390	0	39	99	0	1515	39	NA	NA	NA	NA	NA	NA	NA	NA	NA	NA	NA	NA	NA	NA	NA	NA	NA	NA	NA	NA	NA	NA	NA	NA	0.7333	0	NA	NA	NA	unambiguous	NA	1/1	NA	NA	NA	0	0
chr06	47157	NA	G	A	422.25	NA	0	0	4	0.5	8	15	1X	101	101	0.348837	4.31318	3.41429	1	1	1	59.2667	59.8256	3	1	3.5157	1	0.94186	0	0	0	0	569	3346	86	6	4.31318	5.53527	9	1	9	4.31318	6	39	4.62628	47	snp	GT:AD:AO:DP:GQ:QA:QR:RO	1/1/1/1	0,15	15	15	0	569	0	0	0/0	500	0	50	99	0	1933	50	0/0	360	0	36	99	0	1413	36	NA	NA	NA	NA	NA	NA	NA	NA	NA	NA	NA	NA	NA	NA	NA	NA	NA	NA	NA	NA	NA	NA	NA	NA	0.558900000000001	0	NA	NA	NA	unambiguous	NA	1/1	NA	NA	NA	0	0
chr06	47188	NA	G	A	1039.72	NA	0.470588	3.64897	2	0.25	8	40	1X	98	98	3.26923	3.87889	8.40154	1	1	1	60	59.8103	3	1	1.90409	0.975	1	0	0	0	0	1512	2279	58	27	13.6505	4.35811	13	1	15	8.43898	25	29	3.0103	29	snp	GT:AD:AO:DP:GQ:QA:QR:RO	0/0/0/0	13,0	0	13	1	0	516	13	0/1	2724	24	51	99	907	1068	27	0/1	1816	16	34	99	605	695	18	NA	NA	NA	NA	NA	NA	NA	NA	NA	NA	NA	NA	NA	NA	NA	NA	NA	NA	NA	NA	NA	NA	NA	NA	0.189700000000002	0	NA	NA	NA	ambiguous	NA	0/0	NA	NA	NA	0.47058823529411764	0.47058823529411764
chr06	47249	NA	G	A	353.64	NA	0	0	4	0.5	8	13	1X	114	114	0.257426	3.17734	4.06379	1	1	1	58.4615	59.8515	3	1	2.45261	0.923077	0.930693	0	0	0	0	511	3945	101	9	7.18621	12.4917	4	1	10	11.1951	3	52	3.2038	49	snp	GT:AD:AO:DP:GQ:QA:QR:RO	1/1/1/1	0,13	13	13	0	511	0	0	0/0	610	0	61	99	0	2372	61	0/0	400	0	40	99	0	1573	40	NA	NA	NA	NA	NA	NA	NA	NA	NA	NA	NA	NA	NA	NA	NA	NA	NA	NA	NA	NA	NA	NA	NA	NA	1.39	0	NA	NA	NA	unambiguous	NA	1/1	NA	NA	NA	0	0
chr06	47254	NA	C	T	362.69	NA	0	0	4	0.5	8	13	1X	114	114	0.257426	3.17734	4.06379	1	1	1	58.4615	59.9604	3	1	2.45261	0.923077	0.930693	0	0	0	0	521	3923	101	9	7.18621	12.4917	4	1	10	11.1951	3	52	3.2038	49	snp	GT:AD:AO:DP:GQ:QA:QR:RO	1/1/1/1	0,13	13	13	0	521	0	0	0/0	640	0	64	99	0	2442	64	0/0	370	0	37	99	0	1481	37	NA	NA	NA	NA	NA	NA	NA	NA	NA	NA	NA	NA	NA	NA	NA	NA	NA	NA	NA	NA	NA	NA	NA	NA	1.4989	0	NA	NA	NA	unambiguous	NA	1/1	NA	NA	NA	0	0
chr06	48241	NA	C	T	927.27	NA	0.443182	5.47788	2	0.25	8	39	1X	101	101	3.38462	9.74743	8.05372	1	1	1	59.5641	59.9355	3	1	0.769336	0.923077	0.870968	0	0	0	0	1387	2389	62	23	5.73856	3.0103	16	1	19	3.06598	20	34	4.27115	28	snp	GT:AD:AO:DP:GQ:QA:QR:RO	0/0/0/0	13,0	0	13	2	0	520	13	0/1	2519	19	44	99	619	990	25	0/1	2420	20	44	99	768	879	24	NA	NA	NA	NA	NA	NA	NA	NA	NA	NA	NA	NA	NA	NA	NA	NA	NA	NA	NA	NA	NA	NA	NA	NA	0.371399999999994	0	NA	NA	NA	ambiguous	NA	0/0	NA	NA	NA	0.45454545454545453	0.4318181818181818
chr06	48303	NA	T	C	279.08	NA	0	0	4	0.5	8	10	1X	115	115	0.190476	3.87889	3.03098	1	1	1	58.5	60	3	1	2.32288	0.9	0.866667	0	0	0	0	410	3979	105	6	3.87889	4.02365	4	1	4	3.87889	6	53	3.03098	52	snp	GT:AD:AO:DP:GQ:QA:QR:RO	1/1/1/1	0,10	10	10	0	410	0	0	0/0	580	0	58	99	0	2196	58	0/0	470	0	47	99	0	1783	47	NA	NA	NA	NA	NA	NA	NA	NA	NA	NA	NA	NA	NA	NA	NA	NA	NA	NA	NA	NA	NA	NA	NA	NA	1.5	0	NA	NA	NA	unambiguous	NA	1/1	NA	NA	NA	0	0
chr06	48320	NA	T	G	1733.69	NA	0.457944	4.65412	6	0.75	8	60	1X	118	118	0	17.4868	4.35811	1	1	1	59.2833	60	3	1	1.16317	0.916667	0.827586	0	0	0	0	2371	2206	58	26	5.32654	5.40641	34	1	30	3.0103	30	31	3.60933	27	snp	GT:AD:AO:DP:GQ:QA:QR:RO	1/1/1/1	0,11	11	11	0	447	0	0	0/1	3030	30	60	99	1191	1162	30	0/1	2819	19	47	99	733	1044	28	NA	NA	NA	NA	NA	NA	NA	NA	NA	NA	NA	NA	NA	NA	NA	NA	NA	NA	NA	NA	NA	NA	NA	NA	0.716700000000003	0	NA	NA	NA	ambiguous	NA	1/1	NA	NA	NA	0.40425531914893614	0.5
chr06	48329	NA	T	C	256.53	NA	0	0	4	0.5	8	10	1X	119	119	0.183486	6.48466	5.42083	1	1	1	54.1	60	3	1	2.93948	0.9	0.853211	0	0	0	0	392	4214	109	6	3.87889	10.2021	4	1	5	3.0103	5	57	3.50834	52	snp	GT:AD:AO:DP:GQ:QA:QR:RO	1/1/1/1	0,10	10	10	0	392	0	0	0/0	630	0	63	99	0	2483	63	0/0	460	0	46	99	0	1731	46	NA	NA	NA	NA	NA	NA	NA	NA	NA	NA	NA	NA	NA	NA	NA	NA	NA	NA	NA	NA	NA	NA	NA	NA	5.9	0	NA	NA	NA	unambiguous	NA	1/1	NA	NA	NA	0	0
chr06	48571	NA	G	A	1194.91	NA	0.52439	3.434	2	0.25	8	43	1X	95	95	3.15385	9.12072	3.67845	1	1	1	59.8837	59.8462	3	1	4.21441	0.930233	0.961538	0	0	0	0	1674	2028	52	17	7.10075	3.0103	26	1	24	4.27278	19	22	5.68288	30	snp	GT:AD:AO:DP:GQ:QA:QR:RO	0/0/0/0	13,0	0	13	0	0	497	13	0/1	2725	25	52	99	988	1039	27	0/1	1218	18	30	99	686	492	12	NA	NA	NA	NA	NA	NA	NA	NA	NA	NA	NA	NA	NA	NA	NA	NA	NA	NA	NA	NA	NA	NA	NA	NA	0.0374999999999943	0	NA	NA	NA	ambiguous	NA	0/0	NA	NA	NA	0.6	0.4807692307692308
chr06	48601	NA	C	T	1169.21	NA	0.506024	3.03646	2	0.25	8	42	1X	95	95	3.45833	8.18047	3.05127	1	1	1	59.9048	60.1132	3	1	3.91431	0.928571	0.924528	0	0	0	0	1643	2109	53	18	4.87156	7.96781	24	1	24	4.87156	18	26	3.05127	27	snp	GT:AD:AO:DP:GQ:QA:QR:RO	0/0/0/0	12,0	0	12	0	0	492	12	0/1	2925	25	54	99	995	1153	29	0/1	1217	17	29	99	648	464	12	NA	NA	NA	NA	NA	NA	NA	NA	NA	NA	NA	NA	NA	NA	NA	NA	NA	NA	NA	NA	NA	NA	NA	NA	0.208399999999997	0	NA	NA	NA	ambiguous	NA	0/0	NA	NA	NA	0.5862068965517241	0.46296296296296297
chr06	48610	NA	A	G	1695.27	NA	0.517647	3.24022	6	0.75	8	57	1X	98	98	0	4.877	4.33437	1	1	1	60.2982	60	3	1	2.49187	0.947368	0.902439	0	0	0	0	2226	1563	41	28	3.0484	3.48696	29	1	32	4.877	25	20	3.06326	21	snp	GT:AD:AO:DP:GQ:QA:QR:RO	1/1/1/1	0,13	13	13	0	487	0	0	0/1	2927	27	56	99	1061	1112	29	0/1	1217	17	29	99	678	451	12	NA	NA	NA	NA	NA	NA	NA	NA	NA	NA	NA	NA	NA	NA	NA	NA	NA	NA	NA	NA	NA	NA	NA	NA	0.298200000000001	0	NA	NA	NA	ambiguous	NA	1/1	NA	NA	NA	0.5862068965517241	0.48214285714285715
chr06	48620	NA	G	C	1186.57	NA	0.5	3.0103	2	0.25	8	44	1X	102	102	3.14286	6.16881	3.60933	1	1	1	59.9773	60.5517	3	1	3.23827	0.931818	0.913793	0	0	0	0	1686	2318	58	23	3.20771	5.40641	21	1	29	12.6832	15	28	3.16006	30	snp	GT:AD:AO:DP:GQ:QA:QR:RO	0/0/0/0	14,0	0	14	0	0	544	14	0/1	3127	27	58	99	1054	1250	31	0/1	1317	17	30	99	632	524	13	NA	NA	NA	NA	NA	NA	NA	NA	NA	NA	NA	NA	NA	NA	NA	NA	NA	NA	NA	NA	NA	NA	NA	NA	0.574399999999997	0	NA	NA	NA	ambiguous	NA	0/0	NA	NA	NA	0.5666666666666667	0.46551724137931033
chr06	48651	NA	C	T	1627.92	NA	0.494253	3.03526	6	0.75	8	55	1X	99	99	0	3.99733	10.1169	1	1	1	60.6	60	3	1	4.36059	0.945455	0.886364	0	0	0	0	2167	1675	44	30	3.99733	3.20771	25	1	35	11.8936	20	25	4.78696	19	snp	GT:AD:AO:DP:GQ:QA:QR:RO	1/1/1/1	0,12	12	12	0	451	0	0	0/1	3024	24	54	99	972	1145	30	0/1	1419	19	33	99	744	530	14	NA	NA	NA	NA	NA	NA	NA	NA	NA	NA	NA	NA	NA	NA	NA	NA	NA	NA	NA	NA	NA	NA	NA	NA	0.600000000000001	0	NA	NA	NA	ambiguous	NA	1/1	NA	NA	NA	0.5757575757575758	0.4444444444444444
chr06	48663	NA	A	G	1595.27	NA	0.518519	3.25157	6	0.75	8	53	1X	92	92	0	3.05127	3.23888	1	1	1.33333	60.6226	60	3	1	2.58013	0.943396	0.868421	0	0	0	0	2096	1438	38	28	3.37904	6.66752	25	1	30	5.01789	23	23	6.66752	15	snp	GT:AD:AO:DP:GQ:QA:QR:RO	1/1/1/1	0,11	11	11	0	430	0	0	0/1	2523	23	48	99	921	962	25	0/1	1319	19	33	99	745	476	13	NA	NA	NA	NA	NA	NA	NA	NA	NA	NA	NA	NA	NA	NA	NA	NA	NA	NA	NA	NA	NA	NA	NA	NA	0.622599999999998	0	NA	NA	NA	ambiguous	NA	1/1	NA	NA	NA	0.5757575757575758	0.4791666666666667
chr06	48765	NA	T	C	330.2	NA	0	0	4	0.5	8	12	1X	105	105	0.258065	3.73412	3.03365	1	1	1	60	60	3	1	2.29952	0.916667	0.892473	0	0	0	0	478	3607	93	2	14.5915	4.15441	10	1	5	3.73412	7	48	3.22044	45	snp	GT:AD:AO:DP:GQ:QA:QR:RO	1/1/1/1	0,12	12	12	0	478	0	0	0/0	550	0	55	99	0	2134	55	0/0	380	0	38	99	0	1473	38	NA	NA	NA	NA	NA	NA	NA	NA	NA	NA	NA	NA	NA	NA	NA	NA	NA	NA	NA	NA	NA	NA	NA	NA	0	0	NA	NA	NA	unambiguous	NA	1/1	NA	NA	NA	0	0
chr06	48860	NA	T	A	293.19	NA	0	0	4	0.5	8	11	1X	92	92	0.271605	7.94546	3.25157	1	1	1	60	60	3	1	2.76303	1	0.888889	0	0	0	0	438	3150	81	10	19.0002	3.03711	1	1	4	4.78696	7	47	7.5409	34	snp	GT:AD:AO:DP:GQ:QA:QR:RO	1/1/1/1	0,11	11	11	0	438	0	0	0/0	500	0	50	99	0	1940	50	0/0	310	0	31	99	0	1210	31	NA	NA	NA	NA	NA	NA	NA	NA	NA	NA	NA	NA	NA	NA	NA	NA	NA	NA	NA	NA	NA	NA	NA	NA	0	0	NA	NA	NA	unambiguous	NA	1/1	NA	NA	NA	0	0
chr06	52019	NA	T	C	267.99	NA	0	0	4	0.5	8	10	1X	94	94	0.238095	3.87889	3.42391	1	1	1	66	59.9762	3	1	0.914287	0.9	0.952381	0	0	0	0	388	3184	84	6	3.87889	6.73282	4	1	6	3.87889	4	32	13.3506	52	snp	GT:AD:AO:DP:GQ:QA:QR:RO	1/1/1/1	0,10	10	10	0	388	0	0	0/0	510	0	51	99	0	1963	51	0/0	330	0	33	99	0	1221	33	NA	NA	NA	NA	NA	NA	NA	NA	NA	NA	NA	NA	NA	NA	NA	NA	NA	NA	NA	NA	NA	NA	NA	NA	6.0238	0	NA	NA	NA	unambiguous	NA	1/1	NA	NA	NA	0	0
chr06	52765	NA	T	A	312.92	NA	0	0	4	0.5	8	11	1X	82	82	0.309859	3.20771	6.71098	1	1	1	60	60	3	1	4.0246	0.818182	0.957746	0	0	0	0	438	2714	71	3	7.94546	3.04088	8	1	3	7.94546	8	37	3.28556	34	snp	GT:AD:AO:DP:GQ:QA:QR:RO	1/1/1/1	0,11	11	11	0	438	0	0	0/0	400	0	40	99	0	1519	40	0/0	310	0	31	99	0	1195	31	NA	NA	NA	NA	NA	NA	NA	NA	NA	NA	NA	NA	NA	NA	NA	NA	NA	NA	NA	NA	NA	NA	NA	NA	0	0	NA	NA	NA	unambiguous	NA	1/1	NA	NA	NA	0	0
chr06	52967	NA	G	A	379.51	NA	0	0	4	0.5	8	14	1X	103	103	0.314607	3.0103	11.8182	1	1	1	60	60	3	1	4.8736	0.857143	0.88764	0	0	0	0	535	3446	89	12	18.5208	10.0615	2	1	7	3.0103	7	47	3.62026	42	snp	GT:AD:AO:DP:GQ:QA:QR:RO	1/1/1/1	0,14	14	14	0	535	0	0	0/0	510	0	51	99	0	1968	51	0/0	380	0	38	99	0	1478	38	NA	NA	NA	NA	NA	NA	NA	NA	NA	NA	NA	NA	NA	NA	NA	NA	NA	NA	NA	NA	NA	NA	NA	NA	0	0	NA	NA	NA	unambiguous	NA	1/1	NA	NA	NA	0	0
chr06	52974	NA	A	T	321.49	NA	0	0	4	0.5	8	13	1X	101	101	0.295455	3.17734	7.84676	1	1	1	60	60	3	1	4.45657	0.846154	0.886364	0	0	0	0	467	3394	88	11	16.5402	9.32731	2	1	6	3.17734	7	45	3.109	43	snp	GT:AD:AO:DP:GQ:QA:QR:RO	1/1/1/1	0,13	13	13	0	467	0	0	0/0	510	0	51	99	0	1942	51	0/0	370	0	37	99	0	1452	37	NA	NA	NA	NA	NA	NA	NA	NA	NA	NA	NA	NA	NA	NA	NA	NA	NA	NA	NA	NA	NA	NA	NA	NA	0	0	NA	NA	NA	unambiguous	NA	1/1	NA	NA	NA	0	0
chr06	53039	NA	T	C	340.11	NA	0	0	4	0.5	8	13	1X	100	100	0.298851	11.1951	3.03526	1	1	1	59.8462	60	3	1	4.61072	1	0.885057	0	0	0	0	504	3314	87	2	16.5402	4.23331	11	1	3	11.1951	10	47	4.23331	40	snp	GT:AD:AO:DP:GQ:QA:QR:RO	1/1/1/1	0,13	13	13	0	504	0	0	0/0	550	0	55	99	0	2156	55	0/0	320	0	32	99	0	1158	32	NA	NA	NA	NA	NA	NA	NA	NA	NA	NA	NA	NA	NA	NA	NA	NA	NA	NA	NA	NA	NA	NA	NA	NA	0.153799999999997	0	NA	NA	NA	unambiguous	NA	1/1	NA	NA	NA	0	0
chr06	53046	NA	A	G	358.23	NA	0	0	4	0.5	8	13	1X	94	94	0.320988	4.51363	3.03711	1	1	1	60	60	3	1	4.22595	1	0.864198	0	0	0	0	502	3198	81	3	11.1951	5.18177	10	1	4	7.18621	9	46	6.2541	35	snp	GT:AD:AO:DP:GQ:QA:QR:RO	1/1/1/1	0,13	13	13	0	502	0	0	0/0	520	0	52	99	0	2060	52	0/0	290	0	29	99	0	1138	29	NA	NA	NA	NA	NA	NA	NA	NA	NA	NA	NA	NA	NA	NA	NA	NA	NA	NA	NA	NA	NA	NA	NA	NA	0	0	NA	NA	NA	unambiguous	NA	1/1	NA	NA	NA	0	0
chr06	53071	NA	A	G	1660.85	NA	0.455556	4.55446	6	0.75	8	56	1X	105	105	0	5.49198	8.37251	1	1	1	59.9643	60	3	1	4.48159	0.910714	0.938776	0	0	0	0	2219	1873	49	22	8.59409	3.40914	34	1	28	3.0103	28	22	4.11819	27	snp	GT:AD:AO:DP:GQ:QA:QR:RO	1/1/1/1	0,15	15	15	0	599	0	0	0/1	3328	28	61	99	1096	1269	33	0/1	1613	13	29	99	524	604	16	NA	NA	NA	NA	NA	NA	NA	NA	NA	NA	NA	NA	NA	NA	NA	NA	NA	NA	NA	NA	NA	NA	NA	NA	0.0356999999999985	0	NA	NA	NA	ambiguous	NA	1/1	NA	NA	NA	0.4482758620689655	0.45901639344262296
chr06	53238	NA	G	T	284.73	NA	0	0	4	0.5	8	11	1X	120	120	0.201835	3.20771	4.62396	1	1	1	60	60	3	1	1.55319	1	0.880734	0	0	0	0	420	4205	109	6	3.20771	6.37708	5	1	6	3.20771	5	54	3.03022	55	snp	GT:AD:AO:DP:GQ:QA:QR:RO	1/1/1/1	0,11	11	11	0	420	0	0	0/0	660	0	66	99	0	2545	66	0/0	430	0	43	99	0	1660	43	NA	NA	NA	NA	NA	NA	NA	NA	NA	NA	NA	NA	NA	NA	NA	NA	NA	NA	NA	NA	NA	NA	NA	NA	0	0	NA	NA	NA	unambiguous	NA	1/1	NA	NA	NA	0	0
chr06	53291	NA	G	A	1411.67	NA	0.457627	4.85053	2	0.25	8	54	1X	131	131	4.53846	3.0103	3.0385	1	1	1	60	60	3	1	4.11649	0.833333	0.896104	0	0	0	0	2029	2919	77	23	5.5839	5.29458	31	1	22	7.03155	32	39	3.0385	38	snp	GT:AD:AO:DP:GQ:QA:QR:RO	0/0/0/0	13,0	0	13	0	0	515	13	0/1	3634	34	70	99	1282	1350	36	0/1	2820	20	48	99	747	1054	28	NA	NA	NA	NA	NA	NA	NA	NA	NA	NA	NA	NA	NA	NA	NA	NA	NA	NA	NA	NA	NA	NA	NA	NA	0	0	NA	NA	NA	ambiguous	NA	0/0	NA	NA	NA	0.4166666666666667	0.4857142857142857
chr06	53320	NA	A	T	1592.39	NA	0.464567	4.39525	2	0.25	8	59	1X	138	138	5.77273	4.81373	5.23675	1	1	1	60	60	3	1	5.11521	0.847458	0.911392	0	0	0	0	2266	2990	79	26	4.81373	5.23675	33	1	22	11.2913	37	45	6.33623	34	snp	GT:AD:AO:DP:GQ:QA:QR:RO	0/0/0/0	11,0	0	11	0	0	422	11	0/1	4036	36	76	99	1363	1543	40	0/1	2823	23	51	99	903	1025	28	NA	NA	NA	NA	NA	NA	NA	NA	NA	NA	NA	NA	NA	NA	NA	NA	NA	NA	NA	NA	NA	NA	NA	NA	0	0	NA	NA	NA	ambiguous	NA	0/0	NA	NA	NA	0.45098039215686275	0.47368421052631576
chr06	53322	NA	G	A	256.43	NA	0	0	4	0.5	8	11	1X	144	144	0.165414	3.20771	3.81032	1	1	1	60	60	3	1	5.2528	0.818182	0.894737	0	0	0	0	400	5258	133	3	7.94546	6.68384	8	1	6	3.20771	5	65	3.15724	68	snp	GT:AD:AO:DP:GQ:QA:QR:RO	1/1/1/1	0,11	11	11	0	400	0	0	0/0	800	0	80	99	0	3145	80	0/0	530	0	53	99	0	2113	53	NA	NA	NA	NA	NA	NA	NA	NA	NA	NA	NA	NA	NA	NA	NA	NA	NA	NA	NA	NA	NA	NA	NA	NA	0	0	NA	NA	NA	unambiguous	NA	1/1	NA	NA	NA	0	0
chr06	53334	NA	A	G	1884.02	NA	0.459677	4.76149	6	0.75	8	67	1X	134	134	0	3.30199	3.30199	1	1	1	60	60	3	1	0.26943	0.865672	0.925373	0	0	0	0	2589	2591	67	25	12.3768	3.04271	42	1	29	5.63551	38	36	3.82055	31	snp	GT:AD:AO:DP:GQ:QA:QR:RO	1/1/1/1	0,10	10	10	0	385	0	0	0/1	4237	37	79	99	1443	1645	42	0/1	2520	20	45	99	761	946	25	NA	NA	NA	NA	NA	NA	NA	NA	NA	NA	NA	NA	NA	NA	NA	NA	NA	NA	NA	NA	NA	NA	NA	NA	0	0	NA	NA	NA	ambiguous	NA	1/1	NA	NA	NA	0.4444444444444444	0.46835443037974683
chr06	53339	NA	G	T	278.47	NA	0	0	4	0.5	8	11	1X	138	138	0.173228	4.78696	3.43776	1	1	1	60	60	3	1	4.3279	0.909091	0.897638	0	0	0	0	421	4980	127	5	3.20771	3.43776	6	1	7	4.78696	4	61	3.43776	66	snp	GT:AD:AO:DP:GQ:QA:QR:RO	1/1/1/1	0,11	11	11	0	421	0	0	0/0	780	0	78	99	0	3087	78	0/0	490	0	49	99	0	1893	49	NA	NA	NA	NA	NA	NA	NA	NA	NA	NA	NA	NA	NA	NA	NA	NA	NA	NA	NA	NA	NA	NA	NA	NA	0	0	NA	NA	NA	unambiguous	NA	1/1	NA	NA	NA	0	0
chr06	53384	NA	T	C	1607.95	NA	0.479675	3.45166	2	0.25	8	59	1X	135	135	5.125	3.34154	3.12459	1	1	1	60	60	3	1	4.85125	0.830508	0.921053	0	0	0	0	2270	3002	76	36	9.23028	4.83891	23	1	25	5.99147	34	43	5.8675	33	snp	GT:AD:AO:DP:GQ:QA:QR:RO	0/0/0/0	12,0	0	12	0	0	488	12	0/1	4035	35	75	99	1388	1588	40	0/1	2424	24	48	99	882	926	24	NA	NA	NA	NA	NA	NA	NA	NA	NA	NA	NA	NA	NA	NA	NA	NA	NA	NA	NA	NA	NA	NA	NA	NA	0	0	NA	NA	NA	ambiguous	NA	0/0	NA	NA	NA	0.5	0.4666666666666667
chr06	53410	NA	G	A	354.07	NA	0	0	4	0.5	8	13	1X	130	130	0.222222	4.51363	3.47429	1	1	1	60	60	3	1	0.0138028	0.923077	0.897436	0	0	0	0	511	4535	117	6	3.17734	3.47429	7	1	5	4.51363	8	54	4.51363	63	snp	GT:AD:AO:DP:GQ:QA:QR:RO	1/1/1/1	0,13	13	13	0	511	0	0	0/0	750	0	75	99	0	2905	75	0/0	420	0	42	99	0	1630	42	NA	NA	NA	NA	NA	NA	NA	NA	NA	NA	NA	NA	NA	NA	NA	NA	NA	NA	NA	NA	NA	NA	NA	NA	0	0	NA	NA	NA	unambiguous	NA	1/1	NA	NA	NA	0	0
chr06	53413	NA	A	G	1308.47	NA	0.471154	3.76196	2	0.25	8	49	1X	117	117	4	10.4997	3.13803	1	1	1	60	60	3	1	3.73006	0.857143	0.926471	0	0	0	0	1876	2613	68	25	3.05462	3.13803	24	1	18	10.4997	31	36	3.52123	32	snp	GT:AD:AO:DP:GQ:QA:QR:RO	0/0/0/0	13,0	0	13	0	0	496	13	0/1	3631	31	67	99	1204	1363	36	0/1	1918	18	37	99	672	754	19	NA	NA	NA	NA	NA	NA	NA	NA	NA	NA	NA	NA	NA	NA	NA	NA	NA	NA	NA	NA	NA	NA	NA	NA	0	0	NA	NA	NA	ambiguous	NA	0/0	NA	NA	NA	0.4864864864864865	0.4626865671641791
chr06	53608	NA	C	T	380.12	NA	0	0	4	0.4	10	13	1X	125	125	0.348214	4.51363	4.94911	1	1	1	60	58.6875	4	1	4.41342	0.923077	0.839286	0	0	0	0	518	4386	112	7	3.17734	9.29206	6	1	5	4.51363	8	62	5.80219	50	snp	GT:AD:AO:DP:GQ:QA:QR:RO	1/1/1/1	0,13	13	13	0	518	0	0	0/0	680	0	68	99	0	2682	68	0/0	430	0	43	99	0	1663	43	0/0	1,0	0	1	45	0	41	1	NA	NA	NA	NA	NA	NA	NA	NA	NA	NA	NA	NA	NA	NA	NA	NA	1.3125	0	NA	1	NA	unambiguous	NA	1/1	NA	TRUE	NA	0	0
chr06	53774	NA	A	G	300.63	NA	0	0	4	0.5	8	11	1X	114	114	0.213592	4.78696	3.53736	1	1	1	60	60	3	1	0.628282	1	0.941748	0	0	0	0	442	4019	103	3	7.94546	12.3076	8	1	6	3.20771	5	53	3.20004	50	snp	GT:AD:AO:DP:GQ:QA:QR:RO	1/1/1/1	0,11	11	11	0	442	0	0	0/0	590	0	59	99	0	2302	59	0/0	440	0	44	99	0	1717	44	NA	NA	NA	NA	NA	NA	NA	NA	NA	NA	NA	NA	NA	NA	NA	NA	NA	NA	NA	NA	NA	NA	NA	NA	0	0	NA	NA	NA	unambiguous	NA	1/1	NA	NA	NA	0	0
chr06	53844	NA	G	A	342.82	NA	0	0	4	0.5	8	12	1X	120	120	0.222222	3.73412	4.2971	1	1	1	60	60	3	1	0.0127411	1	0.935185	0	0	0	0	492	4199	108	8	5.9056	8.15749	4	1	7	3.73412	5	54	3.0103	54	snp	GT:AD:AO:DP:GQ:QA:QR:RO	1/1/1/1	0,12	12	12	0	492	0	0	0/0	600	0	60	99	0	2403	60	0/0	480	0	48	99	0	1796	48	NA	NA	NA	NA	NA	NA	NA	NA	NA	NA	NA	NA	NA	NA	NA	NA	NA	NA	NA	NA	NA	NA	NA	NA	0	0	NA	NA	NA	unambiguous	NA	1/1	NA	NA	NA	0	0
chr06	54036	NA	A	G	339.65	NA	0	0	4	0.5	8	12	1X	104	104	0.26087	3.0103	7.63648	1	1	1	60	59.8043	3	1	2.45367	0.833333	0.923913	0	0	0	0	475	3549	92	5	3.73412	5.3706	7	1	7	3.73412	5	54	9.05266	38	snp	GT:AD:AO:DP:GQ:QA:QR:RO	1/1/1/1	0,12	12	12	0	475	0	0	0/0	520	0	52	99	0	2021	52	0/0	400	0	40	99	0	1528	40	NA	NA	NA	NA	NA	NA	NA	NA	NA	NA	NA	NA	NA	NA	NA	NA	NA	NA	NA	NA	NA	NA	NA	NA	0.195700000000002	0	NA	NA	NA	unambiguous	NA	1/1	NA	NA	NA	0	0
chr06	54055	NA	C	A	451.64	NA	0	0	4	0.5	8	16	1X	114	114	0.326531	3.55317	8.68272	1	1	1	60	59.9898	3	1	4.89263	0.875	0.918367	0	0	0	0	614	3786	98	5	7.89611	4.4284	11	1	10	5.18177	6	56	7.3532400000000004	42	snp	GT:AD:AO:DP:GQ:QA:QR:RO	1/1/1/1	0,16	16	16	0	614	0	0	0/0	570	0	57	99	0	2215	57	0/0	410	0	41	99	0	1571	41	NA	NA	NA	NA	NA	NA	NA	NA	NA	NA	NA	NA	NA	NA	NA	NA	NA	NA	NA	NA	NA	NA	NA	NA	0.0101999999999975	0	NA	NA	NA	unambiguous	NA	1/1	NA	NA	NA	0	0
chr06	54106	NA	T	A	323.73	NA	0	0	4	0.5	8	12	1X	91	91	0.303797	3.73412	3.03779	1	1	1	60	59.3165	3	1	4.45763	0.916667	0.962025	0	0	0	0	454	2877	79	6	3.0103	12.9331	6	1	9	9.52472	3	46	7.6556	33	snp	GT:AD:AO:DP:GQ:QA:QR:RO	1/1/1/1	0,12	12	12	0	454	0	0	0/0	470	0	47	99	0	1705	47	0/0	320	0	32	99	0	1172	32	NA	NA	NA	NA	NA	NA	NA	NA	NA	NA	NA	NA	NA	NA	NA	NA	NA	NA	NA	NA	NA	NA	NA	NA	0.683500000000002	0	NA	NA	NA	unambiguous	NA	1/1	NA	NA	NA	0	0
chr06	54161	NA	T	G	385.75	NA	0	0	4	0.5	8	14	1X	98	98	0.333333	5.49198	3.42391	1	1	1	58.6429	58.7143	3	1	3.96199	0.928571	0.97619	0	0	0	0	534	3268	84	9	5.49198	4.66476	5	1	10	8.59409	4	48	6.73282	36	snp	GT:AD:AO:DP:GQ:QA:QR:RO	1/1/1/1	0,14	14	14	0	534	0	0	0/0	520	0	52	99	0	2008	52	0/0	320	0	32	99	0	1260	32	NA	NA	NA	NA	NA	NA	NA	NA	NA	NA	NA	NA	NA	NA	NA	NA	NA	NA	NA	NA	NA	NA	NA	NA	0.0714000000000041	0	NA	NA	NA	unambiguous	NA	1/1	NA	NA	NA	0	0
chr06	54173	NA	G	A	304.2	NA	0	0	4	0.5	8	12	1X	97	97	0.282353	5.9056	3.24022	1	1	1	58.4167	58.6	3	1	3.53272	0.916667	0.964706	0	0	0	0	436	3304	85	6	3.0103	14.2764	6	1	8	5.9056	4	47	5.07959	38	snp	GT:AD:AO:DP:GQ:QA:QR:RO	1/1/1/1	0,12	12	12	0	436	0	0	0/0	570	0	57	99	0	2234	57	0/0	280	0	28	99	0	1070	28	NA	NA	NA	NA	NA	NA	NA	NA	NA	NA	NA	NA	NA	NA	NA	NA	NA	NA	NA	NA	NA	NA	NA	NA	0.183300000000003	0	NA	NA	NA	unambiguous	NA	1/1	NA	NA	NA	0	0
chr06	54181	NA	G	A	317.14	NA	0	0	4	0.5	8	12	1X	104	104	0.26087	9.52472	3.38795	1	1	1	58.4167	58.6087	3	1	2.45367	0.916667	0.956522	0	0	0	0	461	3566	92	7	3.73412	9.05266	5	1	8	5.9056	4	50	4.52089	42	snp	GT:AD:AO:DP:GQ:QA:QR:RO	1/1/1/1	0,12	12	12	0	461	0	0	0/0	600	0	60	99	0	2335	60	0/0	320	0	32	99	0	1231	32	NA	NA	NA	NA	NA	NA	NA	NA	NA	NA	NA	NA	NA	NA	NA	NA	NA	NA	NA	NA	NA	NA	NA	NA	0.192	0	NA	NA	NA	unambiguous	NA	1/1	NA	NA	NA	0	0
chr06	54254	NA	T	C	283.43	NA	0	0	4	0.4	10	11	1X	114	114	0.78125	3.20771	3.03138	1	1	1	56.3636	59.5146	4	1	1.73129	0.909091	0.893204	0	0	0	0	443	4096	103	4	4.78696	6.5732	7	1	5	3.20771	6	49	3.53736	54	snp	GT:AD:AO:DP:GQ:QA:QR:RO	1/1/1/1	0,10	10	10	0	402	0	0	0/0	630	0	63	99	0	2555	63	0/0	391	1	40	99	41	1519	39	0/0	1,0	0	1	46	0	22	1	NA	NA	NA	NA	NA	NA	NA	NA	NA	NA	NA	NA	NA	NA	NA	NA	3.151	0	NA	1	NA	unambiguous	NA	1/1	NA	TRUE	NA	0.025	0
chr06	54263	NA	A	G	288.67	NA	0	0	6	0.6	10	12	1X	115	115	0.284946	3.73412	3.20004	2	1	1	56.4167	59.7184	4	1	2.36215	1	0.864078	0	0	0	0	480	3984	103	5	3.73412	9.10307	7	1	6	3.0103	6	47	4.71796	56	snp	GT:AD:AO:DP:GQ:QA:QR:RO	1/1/1/1	0,10	10	10	0	398	0	0	0/0	620	0	62	99	0	2386	62	0/0	411	1	42	99	41	1598	41	1/1	0,1	1	1	0	41	0	0	NA	NA	NA	NA	NA	NA	NA	NA	NA	NA	NA	NA	NA	NA	NA	NA	3.3017	0	NA	0	NA	unambiguous	NA	1/1	NA	FALSE	NA	0.023809523809523808	0
chr06	54289	NA	G	A	348.92	NA	0	0	6	0.6	10	13	1X	121	121	0.12037	7.18621	3.73412	2	1	1	59.1538	59.7222	4	1	0.832578	1	0.907407	0	0	0	0	519	4217	108	5	4.51363	11.0528	8	1	6	3.17734	7	49	5.02092	59	snp	GT:AD:AO:DP:GQ:QA:QR:RO	1/1/1/1	0,12	12	12	0	488	0	0	0/0	630	0	63	99	0	2501	63	0/0	450	0	45	99	0	1716	45	1/1	0,1	1	1	0	31	0	0	NA	NA	NA	NA	NA	NA	NA	NA	NA	NA	NA	NA	NA	NA	NA	NA	0.568400000000004	0	NA	0	NA	unambiguous	NA	1/1	NA	FALSE	NA	0	0
chr06	54292	NA	G	A	1349.27	NA	0.445455	5.85295	2	0.25	8	49	1X	125	125	3.66667	10.4997	3.46745	1	1	1	60	59.5658	3	1	1.69612	0.897959	0.947368	0	0	0	0	1937	2971	76	28	5.18177	3.0103	21	1	27	4.11819	22	28	14.4391	48	snp	GT:AD:AO:DP:GQ:QA:QR:RO	0/0/0/0	15,0	0	15	1	0	590	15	0/1	3529	29	64	99	1143	1373	35	0/1	2620	20	46	99	794	1008	26	NA	NA	NA	NA	NA	NA	NA	NA	NA	NA	NA	NA	NA	NA	NA	NA	NA	NA	NA	NA	NA	NA	NA	NA	0.434199999999997	0	NA	NA	NA	ambiguous	NA	0/0	NA	NA	NA	0.43478260869565216	0.453125
chr06	54384	NA	G	T	1603.44	NA	0.514019	3.19295	2	0.25	8	55	1X	123	123	3.34375	3.04978	6.20364	1	1	1	59.6909	59.8235	3	1	5.2998	0.927273	0.852941	0	0	0	0	2209	2643	68	27	3.04978	4.1599	28	1	30	3.99733	25	30	5.05404	38	snp	GT:AD:AO:DP:GQ:QA:QR:RO	0/0/0/0	16,0	0	16	0	0	610	16	0/1	2426	26	50	99	1054	939	24	0/1	2829	29	57	99	1155	1094	28	NA	NA	NA	NA	NA	NA	NA	NA	NA	NA	NA	NA	NA	NA	NA	NA	NA	NA	NA	NA	NA	NA	NA	NA	0.132600000000004	0	NA	NA	NA	ambiguous	NA	0/0	NA	NA	NA	0.5087719298245614	0.52
chr06	54407	NA	G	A	401.01	NA	0	0	4	0.5	8	14	1X	114	114	0.28	3.0103	3.09716	1	1	1	60	59.65	3	1	3.99305	0.857143	0.92	0	0	0	0	566	3842	100	10	8.59409	3.0103	4	1	3	12.937	11	49	3.09716	51	snp	GT:AD:AO:DP:GQ:QA:QR:RO	1/1/1/1	0,14	14	14	0	566	0	0	0/0	470	0	47	99	0	1815	47	0/0	530	0	53	99	0	2027	53	NA	NA	NA	NA	NA	NA	NA	NA	NA	NA	NA	NA	NA	NA	NA	NA	NA	NA	NA	NA	NA	NA	NA	NA	0.350000000000001	0	NA	NA	NA	unambiguous	NA	1/1	NA	NA	NA	0	0
chr06	56652	NA	G	C	2808.89	NA	0	0	10	0.714286	14	82	1X	179	179	0.42268	5.65844	3.21178	1	1	1	58.4878	59.8454	6	1	2.37023	0.97561	0.927835	0	0	0	0	3291	3844	97	34	8.20065	8.04722	48	1	52	15.8273	30	46	3.56996	51	snp	GT:AD:AO:DP:GQ:QA:QR:RO	1/1/1/1	0,29	29	29	0	1185	0	0	0/0	640	0	64	99	0	2539	64	0/0	330	0	33	99	0	1305	33	1/1	0,18	18	18	20	720	0	0	1/1	0,20	20	20	26	798	0	0	1/1	0,15	15	15	11	588	0	0	1.3576	0	0	0	0	unambiguous	0	1/1	FALSE	FALSE	FALSE	0	0
chr06	56839	NA	A	C	4621.89	NA	0	0	10	0.714286	14	132	1X	224	224	0.717391	4.06314	3.38795	0	1	1	60	60	6	1	5.46103	0.962121	0.967391	0	0	0	0	5226	3460	92	55	10.9724	3.10471	77	1	63	3.60252	69	49	3.86001	43	snp	GT:AD:AO:DP:GQ:QA:QR:RO	1/1/1/1	0,42	42	42	24	1649	0	0	0/0	600	0	60	99	0	2287	60	0/0	320	0	32	99	0	1173	32	1/1	0,35	35	35	77	1405	0	0	1/1	0,27	27	27	53	1065	0	0	1/1	0,28	28	28	56	1107	0	0	0	0	0	0	0	unambiguous	0	1/1	FALSE	FALSE	FALSE	0	0
chr06	57754	NA	T	A	1095.8	NA	0.487179	3.12166	2	0.142857	14	38	1X	216	216	1.13043	3.23888	3.20549	0	1	1	60	60	6	1	10.1492	0.842105	0.960674	0	0	0	0	1527	6857	178	14	8.7247	4.767	24	1	16	5.06748	22	98	6.96287	80	snp	GT:AD:AO:DP:GQ:QA:QR:RO	0/0/0/0	35,0	0	35	44	0	1343	35	0/1	2022	22	42	99	884	803	20	0/1	2016	16	36	99	643	744	20	0/0	37,0	0	37	99	0	1389	37	0/0	32,0	0	32	97	0	1286	32	0/0	34,0	0	34	99	0	1292	34	0	0	0	0	0	ambiguous	0	0/0	FALSE	FALSE	FALSE	0.4444444444444444	0.5238095238095238
chr06	58022	NA	A	G	3420.98	NA	0	0	10	0.714286	14	103	1X	172	172	0.746377	3.03138	19.6583	0	1	1	60	60	6	1	1.49655	0.932039	0.898551	0	0	0	0	3863	2734	69	50	3.20004	10.0912	53	1	52	3.03138	51	35	3.04177	34	snp	GT:AD:AO:DP:GQ:QA:QR:RO	1/1/1/1	0,21	21	21	7	821	0	0	0/0	370	0	37	99	0	1470	37	0/0	320	0	32	99	0	1264	32	1/1	0,26	26	26	59	987	0	0	1/1	0,28	28	28	65	1033	0	0	1/1	0,28	28	28	65	1022	0	0	0	0	0	0	0	unambiguous	0	1/1	FALSE	FALSE	FALSE	0	0
chr06	58173	NA	C	T	741.03	NA	0.5	3.0103	2	0.142857	14	28	1X	177	177	0.92562	4.25114	4.47751	0	1	1.5	59.1071	59.8919	6	1	9.29208	0.892857	0.952703	0	0	0	0	1059	5638	148	11	5.80219	7.76406	17	1	9	10.7656	19	60	14.5132	88	snp	GT:AD:AO:DP:GQ:QA:QR:RO	0/0/0/0	27,0	0	27	40	0	998	27	0/1	1721	21	39	99	799	663	17	0/1	107	7	17	99	260	376	10	0/0	31,0	0	31	99	0	1204	31	0/0	20,0	0	20	67	0	733	20	0/0	43,0	0	43	99	0	1664	43	0.78479999999999706	0	0	0	0	ambiguous	0	0/0	FALSE	FALSE	FALSE	0.4117647058823529	0.5384615384615384
chr06	59134	NA	A	G	6581.02	NA	0.534653	4.06379	12	0.857143	14	196	1X	243	243	0	4.11819	4.16534	0	1	1	59.8163	60	6	1	12.3815	0.954082	0.957447	0	0	0	0	7703	1775	47	95	3.40914	13.4056	101	1	96	3.18756	100	26	4.16534	21	snp	GT:AD:AO:DP:GQ:QA:QR:RO	1/1/1/1	0,50	50	50	54	2008	0	0	0/1	2231	31	53	99	1191	852	22	0/1	2523	23	48	99	881	923	25	1/1	0,31	31	31	85	1238	0	0	1/1	0,34	34	34	94	1335	0	0	1/1	0,27	27	27	73	1050	0	0	0.183700000000002	0	0	0	0	ambiguous	0	1/1	FALSE	FALSE	FALSE	0.4791666666666667	0.5849056603773585
chr06	59844	NA	C	A	4153.52	NA	0	0	10	0.714286	14	120	1X	203	203	0.722892	3.66174	4.29225	0	1	1	60	60	6	1	1.02672	0.966667	0.86747	0	0	0	0	4692	3208	83	60	3.0103	4.29225	60	1	53	6.55704	67	49	8.89682	34	snp	GT:AD:AO:DP:GQ:QA:QR:RO	1/1/1/1	0,24	24	24	6	932	0	0	0/0	450	0	45	99	0	1734	45	0/0	380	0	38	99	0	1474	38	1/1	0,42	42	42	99	1597	0	0	1/1	0,29	29	29	63	1160	0	0	1/1	0,25	25	25	51	1003	0	0	0	0	0	0	0	unambiguous	0	1/1	FALSE	FALSE	FALSE	0	0
chr06	60352	NA	C	A	4870.12	NA	0.454545	4.78696	12	0.857143	14	150	1X	204	204	0	3.53145	7.03155	0	1	1	59.9067	60	6	1	0.0747353	0.906667	0.87037	0	0	0	0	5841	2090	54	71	3.93679	3.6537	79	1	91	17.8342	59	31	5.5839	23	snp	GT:AD:AO:DP:GQ:QA:QR:RO	1/1/1/1	0,31	31	31	3	1222	0	0	0/1	3124	24	55	99	884	1218	31	0/1	2321	21	44	99	819	872	23	1/1	0,31	31	31	58	1219	0	0	1/1	0,19	19	19	22	744	0	0	1/1	0,24	24	24	37	953	0	0	0.0932999999999993	0	0	0	0	ambiguous	0	1/1	FALSE	FALSE	FALSE	0.4772727272727273	0.43636363636363634
chr06	60638	NA	G	A	1343.08	NA	0.5	3.0103	2	0.142857	14	48	1X	204	204	1.77778	14.5915	8.57818	0	1	1	60	60	6	1	0.440455	0.916667	0.961538	0	0	0	0	1895	6093	156	21	4.6389	4.40227	27	1	21	4.6389	27	69	7.52028	87	snp	GT:AD:AO:DP:GQ:QA:QR:RO	0/0/0/0	22,0	0	22	4	0	850	22	0/1	3329	29	62	99	1160	1291	33	0/1	1519	19	34	99	735	543	15	0/0	45,0	0	45	99	0	1784	45	0/0	17,0	0	17	28	0	676	17	0/0	24,0	0	24	49	0	949	24	0	0	0	0	0	ambiguous	0	0/0	FALSE	FALSE	FALSE	0.5588235294117647	0.46774193548387094
chr06	60846	NA	T	C	1030.07	NA	0.5	3.0103	2	0.142857	14	38	1X	167	167	1.67033	17.6392	5.04711	0	1	1	60	60	6	1	1.28275	0.842105	0.937984	0	0	0	0	1474	4963	129	20	3.23888	5.8551	18	1	23	6.66752	15	62	3.43113	67	snp	GT:AD:AO:DP:GQ:QA:QR:RO	0/0/0/0	19,0	0	19	7	0	735	19	0/1	2321	21	44	99	817	862	23	0/1	1517	17	32	99	657	562	15	0/0	32,0	0	32	79	0	1248	32	0/0	16,0	0	16	31	0	607	16	0/0	24,0	0	24	55	0	949	24	0	0	0	0	0	ambiguous	0	0/0	FALSE	FALSE	FALSE	0.53125	0.4772727272727273
chr06	60973	NA	A	T	4066.31	NA	0.46875	3.55317	12	0.857143	14	121	1X	155	155	0	6.04318	5.30951	0	1	1	59.7521	60	6	1	1.63316	0.983471	0.676471	0	0	0	0	4787	1324	34	53	7.04816	4.03217	68	1	58	3.45895	63	15	4.03217	19	snp	GT:AD:AO:DP:GQ:QA:QR:RO	1/1/1/1	0,17	17	17	8	673	0	0	0/1	1717	17	34	99	676	654	17	0/1	1713	13	30	99	498	670	17	1/1	0,31	31	31	80	1233	0	0	1/1	0,17	17	17	38	668	0	0	1/1	0,26	26	26	65	1039	0	0	0.247900000000001	0	0	0	0	ambiguous	0	1/1	FALSE	FALSE	FALSE	0.43333333333333335	0.5
chr06	61154	NA	G	C	807.34	NA	0.434211	5.8675	2	0.142857	14	33	1X	184	184	1.40741	6.23461	3.24192	0	1	1	60.303	60.0667	6	1	9.16487	0.878788	0.906667	0	0	0	0	1216	5687	150	21	8.34028	3.53145	12	1	9	17.8158	24	89	14.3599	61	snp	GT:AD:AO:DP:GQ:QA:QR:RO	0/0/0/0	33,0	0	33	40	0	1276	33	0/1	2521	21	46	99	805	930	25	0/1	1812	12	30	99	411	686	18	0/0	21,0	0	21	62	0	769	21	0/0	26,0	0	26	77	0	984	26	0/0	27,0	0	28	80	0	1042	27	0.2363	0	0	0	0	ambiguous	0	0/0	FALSE	FALSE	FALSE	0.4	0.45652173913043476
chr06	61620	NA	T	C	1329.06	NA	0.475728	3.53736	2	0.142857	14	49	1X	218	218	1.7913	8.37251	5.18177	0	1	1	60	60	6	1	5.19369	0.877551	0.964497	0	0	0	0	1897	6646	169	29	6.59988	5.90131	20	1	28	5.18177	21	71	12.3772	98	snp	GT:AD:AO:DP:GQ:QA:QR:RO	0/0/0/0	36,0	0	36	23	0	1442	36	0/1	4032	32	72	99	1263	1573	40	0/1	1417	17	31	99	634	544	14	0/0	26,0	0	26	56	0	1032	26	0/0	19,0	0	19	35	0	723	19	0/0	34,0	0	34	80	0	1332	34	0	0	0	0	0	ambiguous	0	0/0	FALSE	FALSE	FALSE	0.5483870967741935	0.4444444444444444
chr06	62168	NA	A	T	5608.31	NA	0.458824	4.26209	12	0.857143	14	167	1X	213	213	0	5.20778	3.76559	0	1	1	60	59.6304	6	1	8.8252	0.928144	0.934783	0	0	0	0	6576	1774	46	78	4.58364	3.19912	89	1	79	4.06353	88	21	3.76559	25	snp	GT:AD:AO:DP:GQ:QA:QR:RO	1/1/1/1	0,45	45	45	38	1811	0	0	0/1	2323	23	46	99	881	894	23	0/1	2316	16	39	99	629	880	23	1/1	0,29	29	29	69	1167	0	0	1/1	0,19	19	19	39	717	0	0	1/1	0,35	35	35	87	1371	0	0	0.369599999999998	0	0	0	0	ambiguous	0	1/1	FALSE	FALSE	FALSE	0.41025641025641024	0.5
chr06	62181	NA	G	A	5370.39	NA	0.450549	4.94315	12	0.857143	14	165	1X	215	215	0	5.9714	4.57376	0	1	1	60	59.66	6	1	6.56027	0.933333	0.92	0	0	0	0	6342	2000	50	78	4.0763	5.78978	87	1	77	4.60271	88	25	3.0103	25	snp	GT:AD:AO:DP:GQ:QA:QR:RO	1/1/1/1	0,48	48	48	34	1849	0	0	0/1	2825	25	53	99	880	1123	28	0/1	2216	16	38	99	633	877	22	1/1	0,27	27	27	56	1072	0	0	1/1	0,18	18	18	28	689	0	0	1/1	0,31	31	31	68	1219	0	0	0.340000000000003	0	0	0	0	ambiguous	0	1/1	FALSE	FALSE	FALSE	0.42105263157894735	0.4716981132075472
chr06	62253	NA	C	A	1433.88	NA	0.490566	3.09224	2	0.142857	14	52	1X	221	221	1.84348	3.17734	3.12594	0	1	1	60	60	6	1	4.55265	0.884615	0.964497	0	0	0	0	2022	6481	169	30	5.68288	5.90131	22	1	25	3.17734	27	69	15.3581	100	snp	GT:AD:AO:DP:GQ:QA:QR:RO	0/0/0/0	38,0	0	38	20	0	1455	38	0/1	3731	31	68	99	1201	1423	37	0/1	1721	21	38	99	821	673	17	0/0	26,0	0	26	51	0	1013	26	0/0	21,0	0	21	36	0	770	21	0/0	30,0	0	30	63	0	1147	30	0	0	0	0	0	ambiguous	0	0/0	FALSE	FALSE	FALSE	0.5526315789473685	0.45588235294117646
chr06	62551	NA	A	G	5301.48	NA	0.462264	4.3213800000000004	12	0.857143	14	161	1X	218	218	0	6.90816	11.5819	1	1	1	60	60	6	1	0.784913	0.962733	0.824561	0	0	0	0	6335	2233	57	71	7.87925	7.61992	90	1	84	3.67118	77	30	3.35316	27	snp	GT:AD:AO:DP:GQ:QA:QR:RO	1/1/1/1	0,52	52	52	62	2074	0	0	0/1	3634	34	70	99	1336	1402	36	0/1	2115	15	36	99	590	831	21	1/1	0,28	28	28	81	1089	0	0	1/1	0,12	12	12	2	479	0	0	1/1	0,20	20	20	57	767	0	0	0	0	0	0	0	ambiguous	0	1/1	FALSE	FALSE	FALSE	0.4166666666666667	0.4857142857142857
chr06	62580	NA	A	G	1470.53	NA	0.457627	4.85053	2	0.142857	14	54	1X	249	249	1.80153	3.6537	6.22853	0	1	1	60	60	6	1	8.2419	0.888889	0.94359	0	0	0	0	2099	7610	195	21	8.80089	9.97015	33	1	26	3.17115	28	99	3.11052	96	snp	GT:AD:AO:DP:GQ:QA:QR:RO	0/0/0/0	53,0	0	53	45	0	2083	53	0/1	4037	37	77	99	1423	1541	40	0/1	2417	17	41	99	676	917	24	0/0	32,0	0	32	75	0	1279	32	0/0	19,0	0	19	36	0	722	19	0/0	27,0	0	27	60	0	1068	27	0	0	0	0	0	ambiguous	0	0/0	FALSE	FALSE	FALSE	0.4146341463414634	0.4805194805194805
chr06	62808	NA	G	C	1179.2	NA	0.446809	5.32038	2	0.142857	14	42	1X	224	224	1.44615	8.18047	3.05802	0	1	1	60	60	6	1	12.0399	0.904762	0.945055	0	0	0	0	1679	7187	182	18	4.87156	4.20342	24	1	24	4.87156	18	88	3.43982	94	snp	GT:AD:AO:DP:GQ:QA:QR:RO	0/0/0/0	46,0	0	46	52	0	1857	46	0/1	3226	26	58	99	1044	1263	32	0/1	2016	16	36	99	635	789	20	0/0	28,0	0	28	79	0	1089	28	0/0	30,0	0	30	85	0	1149	30	0/0	26,0	0	26	73	0	1040	26	0	0	0	0	0	ambiguous	0	0/0	FALSE	FALSE	FALSE	0.4444444444444444	0.4482758620689655
chr06	63173	NA	G	A	1441.03	NA	0.547368	4.86177	2	0.142857	14	52	1X	216	216	1.57025	4.51363	3.02362	0	1	1	60	60	6	1	3.16754	0.846154	0.957055	0	0	0	0	2003	6348	163	32	9.02361	3.02362	20	1	23	4.51363	29	76	4.62225	87	snp	GT:AD:AO:DP:GQ:QA:QR:RO	0/0/0/0	35,0	0	35	14	0	1328	35	0/1	2733	33	60	99	1279	1057	27	0/1	1619	19	35	99	724	626	16	0/0	35,0	0	35	76	0	1389	35	0/0	18,0	0	19	24	0	694	18	0/0	32,0	0	32	67	0	1254	32	0	0	0	0	0	ambiguous	0	0/0	FALSE	FALSE	FALSE	0.5428571428571428	0.55
chr06	63296	NA	A	G	5750.75	NA	0.488372	3.1113	12	0.857143	14	172	1X	216	216	0	4.27278	4.78696	0	1	1	60	60	6	1	8.63278	0.959302	0.909091	0	0	0	0	6748	1714	44	78	6.24226	3.79993	94	1	69	17.6046	103	19	4.78696	25	snp	GT:AD:AO:DP:GQ:QA:QR:RO	1/1/1/1	0,40	40	40	37	1583	0	0	0/1	2722	22	49	99	875	1047	27	0/1	1720	20	37	99	771	667	17	1/1	0,33	33	33	87	1279	0	0	1/1	0,26	26	26	66	998	0	0	1/1	0,31	31	31	81	1242	0	0	0	0	0	0	0	ambiguous	0	1/1	FALSE	FALSE	FALSE	0.5405405405405406	0.4489795918367347
chr06	63582	NA	G	A	1046.54	NA	0.423913	7.63648	2	0.142857	14	39	1X	200	200	1.7037	4.40227	8.95825	0	1	1	60	60	6	1	8.83993	0.897436	0.968944	0	0	0	0	1518	6336	161	19	3.06598	5.28967	20	1	21	3.51141	18	89	6.90816	72	snp	GT:AD:AO:DP:GQ:QA:QR:RO	0/0/0/0	37,0	0	37	38	0	1463	37	0/1	3124	24	55	99	920	1236	31	0/1	2215	15	37	99	598	872	22	0/0	21,0	0	21	55	0	834	21	0/0	23,0	0	23	61	0	889	23	0/0	27,0	0	27	73	0	1042	27	0	0	0	0	0	ambiguous	0	0/0	FALSE	FALSE	FALSE	0.40540540540540543	0.43636363636363634
chr06	64182	NA	T	C	4544.34	NA	0	0	10	0.714286	14	130	1X	228	228	0.663265	16.1059	3.09893	0	1	1	60	60	6	1	4.9986	0.961538	0.867347	0	0	0	0	5165	3724	98	72	6.28421	3.36483	58	1	57	7.28643	73	51	3.36483	47	snp	GT:AD:AO:DP:GQ:QA:QR:RO	1/1/1/1	0,46	46	46	22	1837	0	0	0/0	570	0	57	99	0	2123	57	0/0	410	0	41	99	0	1601	41	1/1	0,32	32	32	61	1274	0	0	1/1	0,33	33	33	64	1293	0	0	1/1	0,19	19	19	22	761	0	0	0	0	0	0	0	unambiguous	0	1/1	FALSE	FALSE	FALSE	0	0
chr06	64196	NA	C	T	1132.91	NA	0.488372	3.1113	2	0.142857	14	42	1X	226	226	1.22857	8.18047	4.70971	0	1	1	60	60	6	1	13.3647	0.857143	0.923913	0	0	0	0	1604	7310	184	24	4.87156	4.70971	18	1	26	8.18047	16	80	9.80795	104	snp	GT:AD:AO:DP:GQ:QA:QR:RO	0/0/0/0	50,0	0	50	58	0	2008	50	0/1	2326	26	49	99	956	934	23	0/1	2116	16	37	99	648	792	21	0/0	34,0	0	34	98	0	1346	34	0/0	35,0	0	35	99	0	1382	35	0/0	21,0	0	21	59	0	848	21	0	0	0	0	0	ambiguous	0	0/0	FALSE	FALSE	FALSE	0.43243243243243246	0.5306122448979592
chr06	64220	NA	A	G	6508.81	NA	0.504505	3.02986	12	0.857143	14	196	1X	251	251	0	3.71935	3.36563	0	1	1	60	60	6	1	7.12398	0.923469	0.836364	0	0	0	0	7670	2114	55	95	3.40914	3.04978	101	1	91	5.18177	105	27	3.04978	28	snp	GT:AD:AO:DP:GQ:QA:QR:RO	1/1/1/1	0,43	43	43	31	1694	0	0	0/1	2934	34	63	99	1318	1114	29	0/1	2622	22	48	99	876	1000	26	1/1	0,37	37	37	89	1451	0	0	1/1	0,35	35	35	83	1354	0	0	1/1	0,25	25	25	52	977	0	0	0	0	0	0	0	ambiguous	0	1/1	FALSE	FALSE	FALSE	0.4583333333333333	0.5396825396825397
chr06	64834	NA	T	A	1062.91	NA	0.42268	8.04722	2	0.142857	14	41	1X	219	219	1.59016	4.33437	3.79105	0	1	1	59.8293	59.9438	6	1	10.6589	0.902439	0.938202	0	0	0	0	1561	6891	178	17	5.60547	5.40136	24	1	15	9.41879	26	91	3.20549	87	snp	GT:AD:AO:DP:GQ:QA:QR:RO	0/0/0/0	41,0	0	41	46	0	1599	41	0/1	3424	24	58	99	913	1272	34	0/1	2217	17	39	99	648	834	22	0/0	38,0	0	38	99	0	1475	38	0/0	24,0	0	24	67	0	945	24	0/0	19,0	0	19	52	0	766	19	0.1145	0	0	0	0	ambiguous	0	0/0	FALSE	FALSE	FALSE	0.4358974358974359	0.41379310344827586
chr06	65379	NA	A	C	1008.51	NA	0.439024	5.65844	2	0.142857	14	36	1X	201	201	1.37815	5.18177	3.33931	0	1	1	59.0556	59.8909	6	1	9.54132	0.833333	0.951515	0	0	0	0	1446	6387	165	14	6.8707	4.60271	22	1	15	5.18177	21	80	3.33931	85	snp	GT:AD:AO:DP:GQ:QA:QR:RO	0/0/0/0	34,0	0	34	41	0	1296	34	0/1	2618	18	44	99	734	1003	26	0/1	2018	18	38	99	712	774	20	0/0	39,0	0	39	99	0	1525	39	0/0	22,0	0	22	65	0	848	22	0/0	24,0	0	24	71	0	941	24	0.835300000000004	0	0	0	0	ambiguous	0	0/0	FALSE	FALSE	FALSE	0.47368421052631576	0.4090909090909091
chr06	65427	NA	G	A	4760.55	NA	0.482353	3.24022	12	0.857143	14	143	1X	187	187	0	3.14697	6.16881	0	1	1	60	60	6	1	2.36958	0.923077	0.909091	0	0	0	0	5652	1694	44	74	3.38993	3.20771	69	1	55	19.5469	88	25	4.78696	19	snp	GT:AD:AO:DP:GQ:QA:QR:RO	1/1/1/1	0,27	27	27	11	1054	0	0	0/1	2623	23	49	99	912	991	26	0/1	1818	18	36	99	734	703	18	1/1	0,30	30	30	67	1178	0	0	1/1	0,22	22	22	43	854	0	0	1/1	0,23	23	23	46	920	0	0	0	0	0	0	0	ambiguous	0	1/1	FALSE	FALSE	FALSE	0.5	0.46938775510204084
chr06	65473	NA	C	A	964.75	NA	0.473684	3.46745	2	0.142857	14	36	1X	174	174	1.55102	3.9754	4.01736	0	1	1	60	59.9638	6	1	5.46592	0.861111	0.949275	0	0	0	0	1396	5213	138	26	18.4519	5.27618	10	1	14	6.8707	22	62	6.09442	76	snp	GT:AD:AO:DP:GQ:QA:QR:RO	0/0/0/0	28,0	0	28	24	0	1090	28	0/1	2121	21	42	99	794	808	21	0/1	1915	15	34	99	602	716	19	0/0	28,0	0	28	73	0	1060	28	0/0	23,0	0	23	58	0	795	23	0/0	19,0	0	19	46	0	744	19	0.0362000000000009	0	0	0	0	ambiguous	0	0/0	FALSE	FALSE	FALSE	0.4411764705882353	0.5
chr06	65485	NA	G	T	994.07	NA	0.455696	4.35716	2	0.142857	14	36	1X	175	175	1.64583	3.0103	6.52527	0	1	1	60	59.964	6	1	4.68989	0.916667	0.964029	0	0	0	0	1429	5442	139	25	14.8328	4.90057	11	1	17	3.25157	19	65	4.27569	74	snp	GT:AD:AO:DP:GQ:QA:QR:RO	0/0/0/0	25,0	0	25	20	0	1008	25	0/1	2423	23	47	99	904	962	24	0/1	1913	13	32	99	525	739	19	0/0	26,0	0	26	67	0	1018	26	0/0	27,0	0	27	70	0	1040	27	0/0	18,0	0	18	43	0	675	18	0.0360000000000014	0	0	0	0	ambiguous	0	0/0	FALSE	FALSE	FALSE	0.40625	0.48936170212765956
chr06	65686	NA	T	C	3726.27	NA	0	0	10	0.714286	14	107	1X	194	194	0.614943	11.96	3.03526	0	1	1	60	60	6	1	1.92896	0.981308	0.91954	0	0	0	0	4250	3296	87	53	3.03059	3.63429	54	1	62	8.8753	45	55	16.2139	32	snp	GT:AD:AO:DP:GQ:QA:QR:RO	1/1/1/1	0,35	35	35	9	1394	0	0	0/0	530	0	53	99	0	2007	53	0/0	340	0	34	99	0	1289	34	1/1	0,20	20	20	25	800	0	0	1/1	0,30	30	30	56	1200	0	0	1/1	0,22	22	22	31	856	0	0	0	0	0	0	0	unambiguous	0	1/1	FALSE	FALSE	FALSE	0	0
chr06	65710	NA	T	G	4967.58	NA	0.457831	4.29225	12	0.857143	14	147	1X	192	192	0	5.50675	6.91895	0	1	1	60	60	6	1	5.18898	0.959184	0.955556	0	0	0	0	5878	1718	45	73	3.02507	5.37479	74	1	90	19.0969	57	26	5.37479	19	snp	GT:AD:AO:DP:GQ:QA:QR:RO	1/1/1/1	0,37	37	37	23	1505	0	0	0/1	2825	25	53	99	1021	1083	28	0/1	1713	13	30	99	517	635	17	1/1	0,19	19	19	34	771	0	0	1/1	0,34	34	34	79	1305	0	0	1/1	0,19	19	19	34	759	0	0	0	0	0	0	0	ambiguous	0	1/1	FALSE	FALSE	FALSE	0.43333333333333335	0.4716981132075472
chr06	65796	NA	A	G	5065.8	NA	0.44898	5.22609	12	0.857143	14	152	1X	206	206	0	3.5246	5.5839	0	1	1	60	60	6	1	2.26253	0.973684	0.87037	0	0	0	0	6039	2120	54	74	3.23888	3.6537	78	1	77	3.06744	75	28	3.17115	26	snp	GT:AD:AO:DP:GQ:QA:QR:RO	1/1/1/1	0,38	38	38	10	1513	0	0	0/1	3330	30	63	99	1203	1281	33	0/1	2114	14	35	99	557	839	21	1/1	0,22	22	22	29	879	0	0	1/1	0,27	27	27	44	1052	0	0	1/1	0,21	21	21	26	835	0	0	0	0	0	0	0	ambiguous	0	1/1	FALSE	FALSE	FALSE	0.4	0.47619047619047616
chr06	65812	NA	A	G	3546.48	NA	0	0	10	0.714286	14	103	1X	209	209	0.485849	3.53736	5.96022	1	1	1	60	60	6	1	3.30757	0.990291	0.886792	0	0	0	0	4074	4152	106	47	4.71796	5.05886	56	1	52	3.03138	51	61	8.25461	45	snp	GT:AD:AO:DP:GQ:QA:QR:RO	1/1/1/1	0,33	33	33	0	1322	0	0	0/0	690	0	69	99	0	2720	69	0/0	370	0	37	99	0	1432	37	1/1	0,26	26	26	47	1004	0	0	1/1	0,25	25	25	44	982	0	0	1/1	0,19	19	19	26	766	0	0	0	0	0	0	0	unambiguous	0	1/1	FALSE	FALSE	FALSE	0	0
chr06	65829	NA	G	A	1109.79	NA	0.414141	9.34924	2	0.142857	14	41	1X	202	202	1.92233	4.33437	4.10278	0	1	1	60	60	6	1	7.16595	0.926829	0.968944	0	0	0	0	1616	6386	161	22	3.48696	3.67118	19	1	22	3.48696	19	81	3.02379	80	snp	GT:AD:AO:DP:GQ:QA:QR:RO	0/0/0/0	34,0	0	34	31	0	1339	34	0/1	3927	27	66	99	1077	1569	39	0/1	1914	14	33	99	539	771	19	0/0	25,0	0	25	64	0	991	25	0/0	26,0	0	26	67	0	1003	26	0/0	18,0	0	18	43	0	713	18	0	0	0	0	0	ambiguous	0	0/0	FALSE	FALSE	FALSE	0.42424242424242425	0.4090909090909091
chr06	66259	NA	C	T	1570.67	NA	0.518519	3.332	2	0.142857	14	56	1X	233	233	1.728	3.16541	10.6779	0	1	1	60	60	6	1	4.20225	0.875	0.949153	0	0	0	0	2194	7040	177	33	6.88793	3.02257	23	1	22	8.59409	34	86	3.31701	91	snp	GT:AD:AO:DP:GQ:QA:QR:RO	0/0/0/0	40,0	0	40	18	0	1614	40	0/1	3736	36	73	99	1403	1477	37	0/1	1520	20	35	99	791	597	15	0/0	34,0	0	34	71	0	1349	34	0/0	25,0	0	25	44	0	976	25	0/0	26,0	0	26	47	0	1027	26	0	0	0	0	0	ambiguous	0	0/0	FALSE	FALSE	FALSE	0.5714285714285714	0.4931506849315068
chr06	67127	NA	G	A	1162.98	NA	0.488095	3.1137	2	0.142857	14	41	1X	204	204	1.4	4.33437	10.0576	0	1	1	60	60	6	1	5.90156	0.97561	0.957055	0	0	0	0	1628	6316	163	25	7.30028	3.1302	16	1	21	3.06326	20	90	6.86033	73	snp	GT:AD:AO:DP:GQ:QA:QR:RO	0/0/0/0	29,0	0	29	26	0	1149	29	0/1	2629	29	55	99	1173	1039	26	0/1	1712	12	29	99	455	657	17	0/0	35,0	0	35	95	0	1351	35	0/0	25,0	0	25	65	0	936	25	0/0	31,0	0	31	83	0	1184	31	0	0	0	0	0	ambiguous	0	0/0	FALSE	FALSE	FALSE	0.41379310344827586	0.5272727272727272
chr06	67188	NA	T	C	1153.34	NA	0.494118	3.03585	2	0.142857	14	42	1X	199	199	1.49123	8.18047	4.68386	0	1	1	60	60	6	1	6.33531	0.952381	0.942675	0	0	0	0	1628	5965	157	17	6.31921	3.35608	25	1	21	3.0103	21	90	10.3269	67	snp	GT:AD:AO:DP:GQ:QA:QR:RO	0/0/0/0	37,0	0	37	32	0	1416	37	0/1	2729	29	56	99	1150	1028	27	0/1	1613	13	29	99	478	621	16	0/0	33,0	0	33	85	0	1256	33	0/0	14,0	0	14	28	0	503	14	0/0	30,0	0	30	76	0	1141	30	0	0	0	0	0	ambiguous	0	0/0	FALSE	FALSE	FALSE	0.4482758620689655	0.5178571428571429
chr06	67327	NA	T	A	1138.41	NA	0.482759	3.23494	2	0.142857	14	42	1X	173	173	2.02326	3.0103	5.81167	0	1	1	60	60	6	1	2.13637	0.952381	0.946565	0	0	0	0	1622	4928	131	19	3.83753	15.0943	23	1	20	3.21711	22	70	4.35297	61	snp	GT:AD:AO:DP:GQ:QA:QR:RO	0/0/0/0	27,0	0	27	10	0	958	27	0/1	3226	26	58	99	1030	1192	32	0/1	1316	16	29	99	592	507	13	0/0	26,0	0	26	54	0	1008	26	0/0	13,0	0	13	15	0	496	13	0/0	20,0	0	20	36	0	767	20	0	0	0	0	0	ambiguous	0	0/0	FALSE	FALSE	FALSE	0.5517241379310345	0.4482758620689655
chr06	67566	NA	G	T	1340.13	NA	0.466019	4.04333	2	0.142857	14	48	1X	250	250	1.40136	4.6389	9.20222	0	1	1	60	60	6	1	8.47053	0.916667	0.985149	0	0	0	0	1890	8026	202	19	7.5342	3.0533	29	1	22	3.73412	26	89	9.20222	113	snp	GT:AD:AO:DP:GQ:QA:QR:RO	0/0/0/0	36,0	0	36	37	0	1442	36	0/1	3627	27	63	99	1059	1423	36	0/1	1921	21	40	99	831	749	19	0/0	45,0	0	45	99	0	1754	45	0/0	27,0	0	27	73	0	1076	27	0/0	39,0	0	39	99	0	1582	39	0	0	0	0	0	ambiguous	0	0/0	FALSE	FALSE	FALSE	0.525	0.42857142857142855
chr06	67646	NA	T	A	1473.07	NA	0.485981	3.19295	2	0.142857	14	52	1X	256	256	1.43624	3.67845	4.5431	0	1	1	60	60	6	1	8.4611	0.903846	0.965686	0	0	0	0	2057	8045	204	29	4.51363	3.18061	23	1	21	7.18621	31	110	5.73528	94	snp	GT:AD:AO:DP:GQ:QA:QR:RO	0/0/0/0	41,0	0	41	37	0	1622	41	0/1	3831	31	69	99	1216	1458	38	0/1	1721	21	38	99	841	689	17	0/0	41,0	0	41	99	0	1597	41	0/0	29,0	0	29	73	0	1173	29	0/0	38,0	0	38	99	0	1506	38	0	0	0	0	0	ambiguous	0	0/0	FALSE	FALSE	FALSE	0.5526315789473685	0.4492753623188406
chr06	67669	NA	T	G	1468.36	NA	0.476636	3.51765	2	0.142857	14	51	1X	249	249	1.50704	6.45911	4.107	0	1	1	60	60	6	1	8.05681	0.901961	0.964646	0	0	0	0	2049	7849	198	25	3.05288	5.81786	26	1	25	3.05288	26	99	3.0103	99	snp	GT:AD:AO:DP:GQ:QA:QR:RO	0/0/0/0	40,0	0	40	35	0	1577	40	0/1	3730	30	67	99	1217	1467	37	0/1	1921	21	40	99	832	738	19	0/0	37,0	0	37	96	0	1483	37	0/0	28,0	0	28	69	0	1101	28	0/0	37,0	0	37	96	0	1483	37	0	0	0	0	0	ambiguous	0	0/0	FALSE	FALSE	FALSE	0.525	0.44776119402985076
chr06	67674	NA	T	G	1429.43	NA	0.463636	4.2737	2	0.142857	14	51	1X	257	257	1.4966	8.16222	6.42563	0	1	1	60	60	6	1	9.32827	0.901961	0.966019	0	0	0	0	2015	8185	206	26	3.05288	4.06441	25	1	25	3.05288	26	106	3.38978	100	snp	GT:AD:AO:DP:GQ:QA:QR:RO	0/0/0/0	42,0	0	42	41	0	1649	42	0/1	4030	30	70	99	1190	1560	40	0/1	1921	21	40	99	825	744	19	0/0	37,0	0	37	99	0	1487	37	0/0	31,0	0	31	81	0	1240	31	0/0	37,0	0	37	99	0	1505	37	0	0	0	0	0	ambiguous	0	0/0	FALSE	FALSE	FALSE	0.525	0.42857142857142855
chr06	67691	NA	T	C	1369.91	NA	0.462963	4.2971	2	0.142857	14	50	1X	258	258	1.44	17.0814	5.68288	0	1	1	60	60	6	1	9.33239	0.94	0.971154	0	0	0	0	1950	8126	208	24	3.18402	3.0103	26	1	26	3.18402	24	104	3.0103	104	snp	GT:AD:AO:DP:GQ:QA:QR:RO	0/0/0/0	40,0	0	40	41	0	1564	40	0/1	3827	27	65	99	1064	1501	38	0/1	2023	23	43	99	886	772	20	0/0	38,0	0	38	99	0	1472	38	0/0	33,0	0	33	90	0	1290	33	0/0	39,0	0	39	99	0	1527	39	0	0	0	0	0	ambiguous	0	0/0	FALSE	FALSE	FALSE	0.5348837209302325	0.4153846153846154
chr06	67776	NA	C	T	1156.62	NA	0.454545	4.78696	2	0.142857	14	45	1X	251	251	1.30263	5.37479	3.17896	0	1	1	60	60	6	1	13.4872	0.977778	0.951456	0	0	0	0	1674	8110	206	26	5.37479	4.06441	19	1	29	11.1654	16	83	19.8761	123	snp	GT:AD:AO:DP:GQ:QA:QR:RO	0/0/0/0	48,0	0	48	59	0	1944	48	0/1	3225	25	57	99	945	1273	32	0/1	2220	20	42	99	729	826	22	0/0	37,0	0	37	99	0	1426	37	0/0	31,0	0	31	92	0	1210	31	0/0	36,0	0	36	99	0	1431	36	0	0	0	0	0	ambiguous	0	0/0	FALSE	FALSE	FALSE	0.47619047619047616	0.43859649122807015
chr06	67864	NA	C	T	1408.8	NA	0.515464	3.21178	2	0.142857	14	50	1X	236	236	1.39568	3.18402	12.1632	0	1	1	60	60	6	1	6.26741	0.88	0.967742	0	0	0	0	1950	7284	186	24	3.18402	10.9023	26	1	22	4.57376	28	77	14.9651	109	snp	GT:AD:AO:DP:GQ:QA:QR:RO	0/0/0/0	36,0	0	36	27	0	1386	36	0/1	3129	29	60	99	1128	1190	31	0/1	1621	21	37	99	822	643	16	0/0	39,0	0	39	99	0	1523	39	0/0	27,0	0	27	64	0	1063	27	0/0	37,0	0	37	94	0	1479	37	0	0	0	0	0	ambiguous	0	0/0	FALSE	FALSE	FALSE	0.5675675675675675	0.48333333333333334
chr06	68456	NA	T	G	5273.99	NA	0.513761	3.1896	12	0.857143	14	161	1X	214	214	0	10.1451	4.03458	0	1	1	60	60	6	1	3.73878	0.956522	0.867925	0	0	0	0	6309	2068	53	74	5.28967	3.37904	87	1	80	3.02379	81	30	5.01789	23	snp	GT:AD:AO:DP:GQ:QA:QR:RO	1/1/1/1	0,39	39	39	16	1557	0	0	0/1	3128	28	59	99	1108	1211	31	0/1	2228	28	50	99	1059	857	22	1/1	0,20	20	20	28	763	0	0	1/1	0,21	21	21	31	843	0	0	1/1	0,25	25	25	43	979	0	0	0	0	0	0	0	ambiguous	0	1/1	FALSE	FALSE	FALSE	0.56	0.4745762711864407
chr06	68577	NA	C	A	5517.79	NA	0.494253	3.03526	12	0.857143	14	167	1X	211	211	0	6.76812	6.16881	0	1	1	59.988	60	6	1	10.5534	0.952096	0.954545	0	0	0	0	6486	1761	44	96	11.1371	3.0103	71	1	83	3.0233	84	22	3.0103	22	snp	GT:AD:AO:DP:GQ:QA:QR:RO	1/1/1/1	0,51	51	51	49	2011	0	0	0/1	2825	25	53	99	995	1109	28	0/1	1618	18	34	99	682	652	16	1/1	0,25	25	25	61	967	0	0	1/1	0,20	20	20	46	760	0	0	1/1	0,28	28	28	70	1071	0	0	0.0120000000000005	0	0	0	0	ambiguous	0	1/1	FALSE	FALSE	FALSE	0.5294117647058824	0.4716981132075472
chr06	71060	NA	C	A	1581.74	NA	0.533333	4.02365	2	0.142857	14	56	1X	240	240	1.55556	3.16541	16.6528	0	1	1	60	59.9946	6	1	4.23596	0.946429	0.967391	0	0	0	0	2185	7252	184	27	3.16541	10.9881	29	1	24	5.49198	32	94	3.19912	90	snp	GT:AD:AO:DP:GQ:QA:QR:RO	0/0/0/0	38,0	0	38	18	0	1528	38	0/1	2432	32	56	99	1246	972	24	0/1	2524	24	49	99	939	951	25	0/0	36,0	0	36	79	0	1445	36	0/0	26,0	0	26	49	0	984	26	0/0	35,0	0	35	76	0	1372	35	0.00540000000000163	0	0	0	0	ambiguous	0	0/0	FALSE	FALSE	FALSE	0.4897959183673469	0.5714285714285714
chr06	71233	NA	C	T	1326.15	NA	0.494845	3.03269	2	0.142857	14	48	1X	229	229	1.4697	3.73412	3.11827	0	1	1	60	60	6	1	5.20488	0.9375	0.966851	0	0	0	0	1876	7051	181	15	17.6677	4.46195	33	1	29	7.5342	19	96	4.46195	85	snp	GT:AD:AO:DP:GQ:QA:QR:RO	0/0/0/0	31,0	0	31	23	0	1213	31	0/1	2732	32	59	99	1254	1040	27	0/1	2216	16	38	99	622	871	22	0/0	39,0	0	39	99	0	1530	39	0/0	22,0	0	22	50	0	815	22	0/0	40,0	0	40	99	0	1582	40	0	0	0	0	0	ambiguous	0	0/0	FALSE	FALSE	FALSE	0.42105263157894735	0.5423728813559322
chr06	72419	NA	G	T	5363.74	NA	0.483871	3.22044	12	0.857143	14	162	1X	210	210	0	5.63751	17.6677	0	1	1	60	60	6	1	6.41702	0.950617	0.895833	0	0	0	0	6345	1878	48	88	5.63751	3.19126	74	1	70	9.49791	92	18	9.52472	30	snp	GT:AD:AO:DP:GQ:QA:QR:RO	1/1/1/1	0,45	45	45	33	1806	0	0	0/1	3531	31	66	99	1159	1366	35	0/1	1314	14	27	99	530	512	13	1/1	0,17	17	17	28	657	0	0	1/1	0,29	29	29	64	1153	0	0	1/1	0,26	26	26	55	1040	0	0	0	0	0	0	0	ambiguous	0	1/1	FALSE	FALSE	FALSE	0.5185185185185185	0.4696969696969697
chr06	73178	NA	C	T	4718.47	NA	0.465347	4.06379	12	0.857143	14	145	1X	200	200	0	8.41652	3.04978	1	1	1	60	60	6	1	3.15661	0.931034	0.981818	0	0	0	0	5693	2130	55	70	3.38469	9.68264	75	1	66	5.54119	79	31	4.94488	24	snp	GT:AD:AO:DP:GQ:QA:QR:RO	1/1/1/1	0,38	38	38	39	1527	0	0	0/1	4233	33	75	99	1289	1646	42	0/1	1214	14	26	99	539	457	12	1/1	0,21	21	21	55	793	0	0	1/1	0,22	22	22	58	870	0	0	1/1	1,17	17	18	0	675	27	1	0	0	1	0	0	ambiguous	0.05555555555555555	1/1	FALSE	FALSE	FALSE	0.5384615384615384	0.44
chr06	73381	NA	T	A	1322.42	NA	0.470588	3.7767	2	0.142857	14	48	1X	229	229	1.6063	7.5342	3.05855	0	1	1	60	60	6	1	7.13164	0.916667	0.972222	0	0	0	0	1880	7057	180	19	7.5342	3.78238	29	1	28	5.9056	20	99	6.91895	81	snp	GT:AD:AO:DP:GQ:QA:QR:RO	0/0/0/0	38,0	0	38	31	0	1484	38	0/1	4132	32	73	99	1254	1621	41	0/1	1316	16	29	99	626	511	13	0/0	26,0	0	27	62	0	1026	26	0/0	37,0	0	37	95	0	1449	37	0/0	25,0	0	25	59	0	966	25	0	0	0	0	0	ambiguous	0	0/0	FALSE	FALSE	FALSE	0.5517241379310345	0.4383561643835616
chr06	74432	NA	T	A	1092.5	NA	0.45977	4.23331	2	0.142857	14	40	1X	213	213	1.38095	3.22745	9.65024	0	1	1	60	60	6	1	9.76628	0.95	0.971098	0	0	0	0	1552	6696	173	17	4.96463	10.8552	23	1	18	3.87889	22	76	8.54567	97	snp	GT:AD:AO:DP:GQ:QA:QR:RO	0/0/0/0	38,0	0	38	42	0	1481	38	0/1	2719	19	46	99	725	1036	27	0/1	2021	21	41	99	827	797	20	0/0	33,0	0	33	94	0	1297	33	0/0	27,0	0	27	76	0	1022	27	0/0	28,0	0	28	79	0	1063	28	0	0	0	0	0	ambiguous	0	0/0	FALSE	FALSE	FALSE	0.5121951219512195	0.41304347826086957
chr06	74498	NA	A	G	1289.73	NA	0.489362	3.1027	2	0.142857	14	46	1X	227	227	1.41353	4.70971	3.0103	0	1	1	60	60	6	1	8.51793	0.913043	0.944444	0	0	0	0	1810	6744	180	25	3.76559	3.78238	21	1	17	9.80795	29	86	3.78238	94	snp	GT:AD:AO:DP:GQ:QA:QR:RO	0/0/0/0	40,0	0	40	37	0	1480	40	0/1	2920	20	49	99	798	1086	29	0/1	1926	26	45	99	1012	718	19	0/0	41,0	0	41	99	0	1554	41	0/0	22,0	0	22	53	0	817	22	0/0	29,0	0	30	74	0	1089	29	0	0	0	0	0	ambiguous	0	0/0	FALSE	FALSE	FALSE	0.5777777777777777	0.40816326530612246
chr06	75209	NA	A	C	4403.78	NA	0.43038	6.33623	12	0.857143	14	133	1X	178	178	0	3.15724	3.05855	0	1	1	60	60	6	1	1.66936	0.992481	0.933333	0	0	0	0	5238	1750	45	70	3.81032	3.44459	63	1	53	14.9126	80	22	3.05855	23	snp	GT:AD:AO:DP:GQ:QA:QR:RO	1/1/1/1	0,29	29	29	8	1159	0	0	0/1	2318	18	41	99	712	908	23	0/1	2216	16	38	99	589	842	22	1/1	0,24	24	24	44	967	0	0	1/1	0,25	25	25	47	1001	0	0	1/1	0,21	21	21	35	810	0	0	0	0	0	0	0	ambiguous	0	1/1	FALSE	FALSE	FALSE	0.42105263157894735	0.43902439024390244
chr06	75730	NA	T	A	1286.11	NA	0.51087	3.10471	2	0.142857	14	47	1X	239	239	1.2517	5.27418	7.5342	0	1	1	60	60	6	1	6.85515	0.893617	0.947917	0	0	0	0	1792	7575	192	24	3.0565	3.19126	23	1	27	5.27418	20	88	5.9056	104	snp	GT:AD:AO:DP:GQ:QA:QR:RO	0/0/0/0	32,0	0	32	30	0	1274	32	0/1	2527	27	52	99	1045	999	25	0/1	2020	20	40	99	747	725	20	0/0	40,0	0	40	99	0	1545	40	0/0	34,0	0	34	92	0	1381	34	0/0	41,0	0	41	99	0	1651	41	0	0	0	0	0	ambiguous	0	0/0	FALSE	FALSE	FALSE	0.5	0.5192307692307693
chr06	76335	NA	A	T	5236.6	NA	0.519608	3.35092	12	0.857143	14	160	1X	209	209	0	18.6992	4.11819	0	1	1	60	60	6	1	1.24608	0.93125	0.979592	0	0	0	0	6241	1867	49	79	3.06459	5.18177	81	1	76	3.87889	84	23	3.40914	26	snp	GT:AD:AO:DP:GQ:QA:QR:RO	1/1/1/1	0,25	25	25	7	973	0	0	0/1	2629	29	55	99	1075	1004	26	0/1	2324	24	47	99	954	863	23	1/1	0,31	31	31	69	1209	0	0	1/1	0,15	15	15	20	595	0	0	1/1	0,36	36	36	84	1435	0	0	0	0	0	0	0	ambiguous	0	1/1	FALSE	FALSE	FALSE	0.5106382978723404	0.5272727272727272
chr06	76447	NA	G	T	1477.09	NA	0.524272	3.53736	2	0.142857	14	54	1X	199	199	2.14583	4.45795	12.3701	1	1	1	60	60	6	1	3.52483	0.87037	0.924138	0	0	0	0	2075	5567	145	35	13.3047	6.37983	19	1	25	3.6537	29	67	4.82236	78	snp	GT:AD:AO:DP:GQ:QA:QR:RO	0/0/0/0	20,0	0	20	0	0	790	20	0/1	2927	27	56	99	1016	1138	29	0/1	2027	27	47	99	1059	761	20	0/0	25,0	0	25	68	0	959	25	0/0	19,0	0	19	50	0	673	19	0/0	32,0	0	32	89	0	1246	32	0	0	0	0	0	ambiguous	0	0/0	FALSE	FALSE	FALSE	0.574468085106383	0.48214285714285715
chr06	76903	NA	A	G	5044.12	NA	0.430108	6.95631	12	0.857143	14	151	1X	204	204	0	4.75035	4.03458	1	1	1	60	60	6	1	0.871199	0.953642	0.924528	0	0	0	0	5995	2105	53	77	3.13973	5.01789	74	1	68	6.24594	83	27	3.05127	26	snp	GT:AD:AO:DP:GQ:QA:QR:RO	1/1/1/1	0,26	26	26	2	1036	0	0	0/1	3325	25	58	99	990	1326	33	0/1	2015	15	35	99	607	779	20	1/1	0,37	37	37	99	1474	0	0	1/1	0,20	20	20	58	789	0	0	1/1	0,28	28	28	82	1099	0	0	0	0	0	0	0	ambiguous	0	1/1	FALSE	FALSE	FALSE	0.42857142857142855	0.43103448275862066
chr06	77116	NA	G	A	1393.08	NA	0.49	3.09716	2	0.142857	14	49	1X	244	244	1.38889	4.11819	4.35773	0	1	1	60	60	6	1	8.60671	0.959184	0.964103	0	0	0	0	1940	7729	195	22	4.11819	12.3755	27	1	28	5.18177	21	104	4.89224	91	snp	GT:AD:AO:DP:GQ:QA:QR:RO	0/0/0/0	40,0	0	40	37	0	1591	40	0/1	2931	31	60	99	1214	1162	29	0/1	2218	18	40	99	726	843	22	0/0	38,0	0	38	99	0	1477	38	0/0	34,0	0	34	90	0	1373	34	0/0	32,0	0	32	84	0	1283	32	0	0	0	0	0	ambiguous	0	0/0	FALSE	FALSE	FALSE	0.45	0.5166666666666667
chr06	77238	NA	G	A	6485.37	NA	0.483333	3.29983	12	0.857143	14	193	1X	256	256	0	8.96216	3.57068	0	1	1.16667	60	60	6	1	1.72323	0.963731	0.935484	0	0	0	0	7706	2453	62	108	8.96216	4.27115	85	1	100	3.56161	93	29	3.57068	33	snp	GT:AD:AO:DP:GQ:QA:QR:RO	1/1/1/1	0,35	35	35	8	1385	0	0	0/1	3437	37	71	99	1446	1350	34	0/1	2821	21	49	99	835	1103	28	1/1	0,43	43	43	94	1735	0	0	1/1	0,27	27	27	46	1079	0	0	1/1	0,30	30	31	55	1226	0	0	0	0	0	0	0	ambiguous	0	1/1	FALSE	FALSE	FALSE	0.42857142857142855	0.5211267605633803
chr06	77916	NA	A	T	5490.05	NA	0.509804	3.09546	12	0.857143	14	164	1X	214	214	0	4.33437	3.05462	0	1	1.16667	60	60	6	1	1.30645	0.920732	0.979592	0	0	0	0	6507	1931	49	89	5.60547	4.11819	75	1	78	3.8577	86	18	10.4997	31	snp	GT:AD:AO:DP:GQ:QA:QR:RO	1/1/1/1	0,24	24	24	7	950	0	0	0/1	3134	34	65	99	1373	1219	31	0/1	1818	18	37	99	716	712	18	1/1	0,32	32	32	73	1259	0	0	1/1	0,24	24	24	49	966	0	0	1/1	0,32	32	32	73	1243	0	0	0	0	0	0	0	ambiguous	0	1/1	FALSE	FALSE	FALSE	0.4864864864864865	0.5230769230769231
chr06	78015	NA	G	T	1270.94	NA	0.446602	5.56125	2	0.142857	14	46	1X	235	235	1.56061	4.70971	6.3307	0	1	1	60	60	6	1	6.42422	0.847826	0.931217	0	0	0	0	1808	7401	189	23	3.0103	3.1137	23	1	23	3.0103	23	83	9.08812	106	snp	GT:AD:AO:DP:GQ:QA:QR:RO	0/0/0/0	30,0	0	30	28	0	1154	30	0/1	3829	29	67	99	1133	1511	38	0/1	1917	17	36	99	675	740	19	0/0	30,0	0	30	81	0	1126	30	0/0	26,0	0	26	69	0	1045	26	0/0	46,0	0	46	99	0	1825	46	0	0	0	0	0	ambiguous	0	0/0	FALSE	FALSE	FALSE	0.4722222222222222	0.43283582089552236
chr06	78020	NA	A	C	1173.56	NA	0.434343	6.71716	2	0.142857	14	43	1X	237	237	1.43478	4.27278	5.20416	0	1	1	60	60	6	1	8.93871	0.837209	0.938144	0	0	0	0	1680	7597	194	21	3.0608	3.72666	22	1	22	3.0608	21	85	9.45756	109	snp	GT:AD:AO:DP:GQ:QA:QR:RO	0/0/0/0	33,0	0	33	39	0	1288	33	0/1	3828	28	66	99	1088	1479	38	0/1	1815	15	33	99	592	699	18	0/0	30,0	0	30	88	0	1169	30	0/0	27,0	0	27	79	0	1045	27	0/0	48,0	0	48	99	0	1917	48	0	0	0	0	0	ambiguous	0	0/0	FALSE	FALSE	FALSE	0.45454545454545453	0.42424242424242425
chr06	78030	NA	G	A	1182.89	NA	0.428571	7.3532400000000004	2	0.142857	14	42	1X	236	236	1.42029	3.83753	3.05507	0	1	1	60	60	6	1	9.63186	0.904762	0.93299	0	0	0	0	1686	7654	194	20	3.21711	3.05507	22	1	19	3.83753	23	92	4.12962	102	snp	GT:AD:AO:DP:GQ:QA:QR:RO	0/0/0/0	34,0	0	34	42	0	1357	34	0/1	3829	29	67	99	1157	1501	38	0/1	1813	13	31	99	529	690	18	0/0	28,0	0	28	84	0	1090	28	0/0	26,0	0	26	78	0	1035	26	0/0	50,0	0	50	99	0	1981	50	0	0	0	0	0	ambiguous	0	0/0	FALSE	FALSE	FALSE	0.41935483870967744	0.43283582089552236
chr06	78114	NA	C	A	1326.01	NA	0.528736	3.63429	2	0.142857	14	46	1X	214	214	1.37008	3.0103	5.54368	0	1	1	60	60	6	1	6.61075	0.934783	0.946429	0	0	0	0	1824	6592	168	26	4.70971	13.1438	20	1	25	3.76559	21	85	3.062	83	snp	GT:AD:AO:DP:GQ:QA:QR:RO	0/0/0/0	37,0	0	37	29	0	1463	37	0/1	2827	27	55	99	1061	1104	28	0/1	1319	19	32	99	763	502	13	0/0	24,0	0	24	55	0	922	24	0/0	23,0	0	23	52	0	899	23	0/0	43,0	0	43	99	0	1702	43	0	0	0	0	0	ambiguous	0	0/0	FALSE	FALSE	FALSE	0.59375	0.4909090909090909
chr06	78174	NA	T	C	1287.35	NA	0.478723	3.37991	2	0.142857	14	45	1X	210	210	1.62069	3.44459	4.33437	0	1	1	60	60	6	1	4.94208	0.888889	0.932927	0	0	0	0	1803	6510	164	25	4.21667	8.30657	20	1	22	3.05855	23	77	4.33437	87	snp	GT:AD:AO:DP:GQ:QA:QR:RO	0/0/0/0	31,0	0	31	21	0	1235	31	0/1	2923	23	52	99	922	1150	29	0/1	2022	22	42	99	881	804	20	0/0	28,0	0	28	67	0	1108	28	0/0	28,0	0	29	67	0	1085	28	0/0	28,0	0	28	67	0	1128	28	0	0	0	0	0	ambiguous	0	0/0	FALSE	FALSE	FALSE	0.5238095238095238	0.4423076923076923
chr06	78330	NA	C	A	967.78	NA	0.461538	4.01252	2	0.142857	14	36	1X	184	184	1.4717	5.18177	3.94932	0	1	1	60	59.9257	6	1	6.9114	0.944444	0.939189	0	0	0	0	1386	5704	148	21	5.18177	3.94932	15	1	16	3.9754	20	60	14.5132	88	snp	GT:AD:AO:DP:GQ:QA:QR:RO	0/0/0/0	30,0	0	30	30	0	1210	30	0/1	2517	17	42	99	662	907	25	0/1	1719	19	36	99	724	633	17	0/0	28,0	0	28	77	0	1105	28	0/0	26,0	0	26	71	0	1006	26	0/0	22,0	0	22	59	0	843	22	0.0743000000000009	0	0	0	0	ambiguous	0	0/0	FALSE	FALSE	FALSE	0.5277777777777778	0.40476190476190477
chr06	78392	NA	T	C	4671.04	NA	0.506173	3.03711	12	0.857143	14	143	1X	183	183	0	3.14697	4.96463	0	1	1	60	60	6	1	3.99144	0.944056	0.875	0	0	0	0	5519	1576	40	72	3.02549	3.22745	71	1	61	9.70694	82	16	6.48466	24	snp	GT:AD:AO:DP:GQ:QA:QR:RO	1/1/1/1	0,27	27	27	17	1072	0	0	0/1	2119	19	40	99	735	836	21	0/1	1922	22	41	99	839	740	19	1/1	0,24	24	24	56	944	0	0	1/1	0,24	24	24	56	914	0	0	1/1	0,27	27	27	65	1015	0	0	0	0	0	0	0	ambiguous	0	1/1	FALSE	FALSE	FALSE	0.5365853658536586	0.475
chr06	78732	NA	C	T	5155.11	NA	0.462366	4.15441	12	0.857143	14	158	1X	208	208	0	5.70403	3.70517	0	1	1	60	60	6	1	2.68037	0.981013	0.9	0	0	0	0	6116	1888	50	69	8.5077	3.70517	89	1	75	3.88988	83	26	3.18402	24	snp	GT:AD:AO:DP:GQ:QA:QR:RO	1/1/1/1	0,32	32	32	12	1213	0	0	0/1	3425	25	59	99	979	1266	34	0/1	1618	18	34	99	710	622	16	1/1	0,27	27	27	53	1055	0	0	1/1	0,30	30	30	62	1141	0	0	1/1	0,26	26	26	50	1018	0	0	0	0	0	0	0	ambiguous	0	1/1	FALSE	FALSE	FALSE	0.5294117647058824	0.423728813559322
chr06	78900	NA	A	C	6199.25	NA	0.546296	5.02092	12	0.857143	14	184	1X	233	233	0	4.19045	12.9813	0	1	1	60	60	6	1	9.3121	0.907609	0.959184	0	0	0	0	7322	1924	49	75	16.6528	6.59988	109	1	88	3.76559	96	25	3.05462	24	snp	GT:AD:AO:DP:GQ:QA:QR:RO	1/1/1/1	0,47	47	47	42	1882	0	0	0/1	2639	39	65	99	1578	1027	26	0/1	2320	20	43	99	794	897	23	1/1	0,34	34	34	86	1331	0	0	1/1	0,19	19	19	40	738	0	0	1/1	0,25	25	25	59	999	0	0	0	0	0	0	0	ambiguous	0	1/1	FALSE	FALSE	FALSE	0.46511627906976744	0.6
chr06	78970	NA	G	A	1457.26	NA	0.495238	3.03098	2	0.142857	14	52	1X	248	248	1.46853	3.67845	3.05462	0	1	1	60	60	6	1	8.05269	0.942308	0.964286	0	0	0	0	2030	7725	196	27	3.17734	5.84651	25	1	27	3.17734	25	103	4.11819	93	snp	GT:AD:AO:DP:GQ:QA:QR:RO	0/0/0/0	42,0	0	42	35	0	1680	42	0/1	2935	35	64	99	1376	1140	29	0/1	2417	17	41	99	654	910	24	0/0	47,0	0	47	99	0	1863	47	0/0	23,0	0	23	52	0	912	23	0/0	31,0	0	31	76	0	1220	31	0	0	0	0	0	ambiguous	0	0/0	FALSE	FALSE	FALSE	0.4146341463414634	0.546875
chr06	78981	NA	A	T	6498.57	NA	0.49505	3.0318	12	0.857143	14	191	1X	242	242	0	3.02167	6.45911	0	1	1	60	60	6	1	7.16005	0.958115	0.941176	0	0	0	0	7622	2039	51	85	8.02401	6.45911	106	1	100	3.93119	91	26	3.05288	25	snp	GT:AD:AO:DP:GQ:QA:QR:RO	1/1/1/1	0,39	39	39	31	1537	0	0	0/1	2733	33	60	99	1308	1080	27	0/1	2417	17	41	99	675	959	24	1/1	0,48	48	48	99	1926	0	0	1/1	0,21	21	21	46	849	0	0	1/1	0,33	33	33	82	1327	0	0	0	0	0	0	0	ambiguous	0	1/1	FALSE	FALSE	FALSE	0.4146341463414634	0.55
chr06	79128	NA	C	T	1633.31	NA	0.536364	4.2737	2	0.142857	14	59	1X	226	226	1.89655	11.2913	4.06353	1	1	1	60	60.0599	6	1	1.04876	0.881356	0.964072	0	0	0	0	2281	6597	167	34	5.99147	11.1371	25	1	29	3.0471	30	84	3.0233	83	snp	GT:AD:AO:DP:GQ:QA:QR:RO	0/0/0/0	29,0	0	29	1	0	1150	29	0/1	3035	35	65	99	1393	1178	30	0/1	2124	24	45	99	888	820	21	0/0	44,0	0	44	99	0	1724	44	0/0	26,0	0	26	75	0	1041	26	0/0	17,0	0	17	48	0	684	17	0.059899999999999	0	0	0	0	ambiguous	0	0/0	FALSE	FALSE	FALSE	0.5333333333333333	0.5384615384615384
chr06	79250	NA	A	G	5764.31	NA	0.477064	3.50834	12	0.857143	14	176	1X	233	233	0	12.6832	3.0484	0	1	1	60	60	6	1	2.84673	0.960227	0.929825	0	0	0	0	6858	2181	57	83	4.24409	3.9627	93	1	87	3.05965	89	30	3.35316	27	snp	GT:AD:AO:DP:GQ:QA:QR:RO	1/1/1/1	0,37	37	37	13	1486	0	0	0/1	3128	28	59	99	1093	1184	31	0/1	2624	24	50	99	903	997	26	1/1	0,34	34	34	69	1347	0	0	1/1	0,27	27	27	48	1016	0	0	1/1	0,26	26	26	45	1013	0	0	0	0	0	0	0	ambiguous	0	1/1	FALSE	FALSE	FALSE	0.48	0.4745762711864407
chr06	79332	NA	T	C	1372.96	NA	0.471154	3.76196	2	0.142857	14	49	1X	221	221	1.77778	3.05462	5.48477	0	1	1	60	60	6	1	5.16704	0.897959	0.936047	0	0	0	0	1945	6753	172	22	4.11819	8.06024	27	1	18	10.4997	31	77	7.10075	95	snp	GT:AD:AO:DP:GQ:QA:QR:RO	0/0/0/0	35,0	0	35	22	0	1404	35	0/1	3526	26	61	99	1025	1375	35	0/1	2023	23	43	99	920	753	20	0/0	30,0	0	30	69	0	1158	30	0/0	27,0	0	27	60	0	1059	27	0/0	25,0	0	25	54	0	1004	25	0	0	0	0	0	ambiguous	0	0/0	FALSE	FALSE	FALSE	0.5348837209302325	0.4262295081967213
chr06	79746	NA	T	C	5520.03	NA	0.467391	3.86001	12	0.857143	14	163	1X	212	212	0	5.2617	19.0083	0	1	1	60	60	6	1	2.37016	0.889571	0.938776	0	0	0	0	6511	1912	49	75	5.2617	3.40914	88	1	75	5.2617	88	20	6.59988	29	snp	GT:AD:AO:DP:GQ:QA:QR:RO	1/1/1/1	0,28	28	28	11	1126	0	0	0/1	2827	27	55	99	1090	1118	28	0/1	2116	16	37	99	648	794	21	1/1	0,31	31	31	69	1243	0	0	1/1	0,31	31	31	69	1214	0	0	1/1	0,30	30	30	66	1190	0	0	0	0	0	0	0	ambiguous	0	1/1	FALSE	FALSE	FALSE	0.43243243243243246	0.4909090909090909
chr06	80140	NA	T	C	1265.91	NA	0.535714	3.94093	2	0.142857	14	45	1X	208	208	1.35484	4.21667	4.08938	0	1	1	60	60	6	1	4.56739	0.888889	0.95092	0	0	0	0	1759	6372	163	18	6.91895	4.08938	27	1	29	11.1654	16	78	3.66307	85	snp	GT:AD:AO:DP:GQ:QA:QR:RO	0/0/0/0	30,0	0	30	20	0	1176	30	0/1	2633	33	59	99	1290	1012	26	0/1	1312	12	25	99	469	477	13	0/0	45,0	0	45	99	0	1782	45	0/0	26,0	0	26	61	0	1009	26	0/0	23,0	0	23	52	0	916	23	0	0	0	0	0	ambiguous	0	0/0	FALSE	FALSE	FALSE	0.48	0.559322033898305
chr06	80369	NA	C	G	5337.73	NA	0.518987	3.25768	12	0.857143	14	158	1X	196	196	0	13.7852	3.9246	0	1	1	60	60	6	1	4.66913	0.949367	0.947368	0	0	0	0	6252	1492	38	80	3.06527	3.9246	78	1	85	4.98936	73	22	5.06748	16	snp	GT:AD:AO:DP:GQ:QA:QR:RO	1/1/1/1	0,22	22	22	20	881	0	0	0/1	2431	31	55	99	1239	939	24	0/1	1410	10	24	99	392	553	14	1/1	0,32	32	32	89	1250	0	0	1/1	0,36	36	36	99	1433	0	0	1/1	0,27	27	27	74	1057	0	0	0	0	0	0	0	ambiguous	0	1/1	FALSE	FALSE	FALSE	0.4166666666666667	0.5636363636363636
chr06	80635	NA	A	G	5582.33	NA	0.488372	3.1113	12	0.857143	14	167	1X	211	211	0	3.64744	3.0103	0	1	1	60	60	6	1	7.33467	0.928144	0.886364	0	0	0	0	6554	1719	44	89	4.58364	7.94546	78	1	97	12.4894	70	17	7.94546	27	snp	GT:AD:AO:DP:GQ:QA:QR:RO	1/1/1/1	0,37	37	37	32	1501	0	0	0/1	2323	23	46	99	909	926	23	0/1	2119	19	40	99	714	793	21	1/1	0,25	25	25	61	1008	0	0	1/1	0,34	34	34	88	1281	0	0	1/1	0,29	29	29	73	1141	0	0	0	0	0	0	0	ambiguous	0	1/1	FALSE	FALSE	FALSE	0.475	0.5
chr06	80746	NA	A	T	920.59	NA	0.461538	4.01252	2	0.142857	14	36	1X	227	227	1.04698	3.0103	3.11262	0	1	1	60.2778	60	6	1	12.6667	0.916667	0.95288	0	0	0	0	1321	7140	191	20	3.9754	10.1159	16	1	18	3.0103	18	91	3.93119	100	snp	GT:AD:AO:DP:GQ:QA:QR:RO	0/0/0/0	37,0	0	37	55	0	1386	37	0/1	2121	21	42	99	777	778	21	0/1	2115	15	36	99	544	783	21	0/0	33,0	0	33	99	0	1258	33	0/0	38,0	0	38	99	0	1381	38	0/0	41,0	0	41	99	0	1554	41	0.277799999999999	0	0	0	0	ambiguous	0	0/0	FALSE	FALSE	FALSE	0.4166666666666667	0.5
chr06	80824	NA	C	T	5862.07	NA	0.449438	4.98658	12	0.857143	14	174	1X	223	223	0	3.809	4.11819	0	1	1	60	60	6	1	4.19033	0.971264	0.857143	0	0	0	0	6890	1794	49	95	6.20511	3.05462	79	1	70	17.4369	104	21	5.18177	28	snp	GT:AD:AO:DP:GQ:QA:QR:RO	1/1/1/1	0,31	31	31	18	1248	0	0	0/1	2321	21	44	99	821	856	23	0/1	2619	19	45	99	730	938	26	1/1	0,36	36	36	88	1459	0	0	1/1	0,28	28	28	64	1110	0	0	1/1	0,39	39	39	97	1522	0	0	0	0	0	0	0	ambiguous	0	1/1	FALSE	FALSE	FALSE	0.4222222222222222	0.4772727272727273
chr06	81172	NA	C	T	5864.25	NA	0.475248	3.54779	12	0.857143	14	175	1X	228	228	0	12.056	14.851	0	1	1	60	60	6	1	1.79244	0.965714	0.924528	0	0	0	0	6938	2123	53	79	6.59633	14.851	96	1	96	6.59633	79	30	5.01789	23	snp	GT:AD:AO:DP:GQ:QA:QR:RO	1/1/1/1	0,28	28	28	8	1140	0	0	0/1	3327	27	60	99	1103	1328	33	0/1	2021	21	41	99	832	795	20	1/1	0,46	46	46	99	1779	0	0	1/1	0,23	23	23	43	902	0	0	1/1	0,30	30	30	64	1182	0	0	0	0	0	0	0	ambiguous	0	1/1	FALSE	FALSE	FALSE	0.5121951219512195	0.45
chr06	81318	NA	A	C	1144.4	NA	0.466667	3.87889	2	0.142857	14	43	1X	221	221	1.16667	5.48477	3.0103	0	1	1	60	60.0449	6	1	6.51359	0.883721	0.983146	0	0	0	0	1646	7091	178	26	7.10075	3.20549	17	1	22	3.0608	21	90	3.0591	88	snp	GT:AD:AO:DP:GQ:QA:QR:RO	0/0/0/0	28,0	0	28	28	0	1104	28	0/1	2720	20	47	99	761	1067	27	0/1	2122	22	43	99	863	817	21	0/0	40,0	0	40	99	0	1613	40	0/0	28,1	1	29	60	22	1125	28	0/0	34,0	0	34	96	0	1365	34	0.0448999999999984	0	0	0	1	ambiguous	0	0/0	FALSE	FALSE	FALSE	0.5116279069767442	0.425531914893617
chr06	81553	NA	T	C	1355.3	NA	0.5	3.0103	2	0.142857	14	52	1X	226	226	1.70492	11.1951	4.2582700000000004	0	1	1	60	60	6	1	3.5493	0.865385	0.971264	0	0	0	0	1932	6776	174	27	3.17734	3.809	25	1	24	3.67845	28	73	12.7944	101	snp	GT:AD:AO:DP:GQ:QA:QR:RO	0/0/0/0	33,0	0	33	16	0	1283	33	0/1	3227	27	59	99	1016	1259	32	0/1	2025	25	45	99	916	739	20	0/0	37,0	0	37	86	0	1469	37	0/0	21,0	0	21	38	0	799	21	0/0	31,0	0	31	68	0	1227	31	0	0	0	0	0	ambiguous	0	0/0	FALSE	FALSE	FALSE	0.5555555555555556	0.4576271186440678
chr06	82317	NA	G	A	6646.37	NA	0.504673	3.03059	12	0.857143	14	196	1X	250	250	0	3.71935	3.37904	0	1	1.16667	60	60	6	1	4.48272	0.964286	0.830189	0	0	0	0	7809	2072	53	102	3.71935	4.03458	94	1	104	4.60567	92	35	14.851	18	snp	GT:AD:AO:DP:GQ:QA:QR:RO	1/1/1/1	0,31	31	32	20	1227	0	0	0/1	3032	32	62	99	1250	1204	30	0/1	2322	22	45	99	881	868	23	1/1	0,34	34	34	83	1354	0	0	1/1	0,33	33	33	80	1323	0	0	1/1	0,44	44	44	99	1774	0	0	0	0	0	0	0	ambiguous	0	1/1	FALSE	FALSE	FALSE	0.4888888888888889	0.5161290322580645
chr06	82526	NA	A	G	5176.97	NA	0.464286	3.94093	12	0.857143	14	157	1X	202	202	0	9.10979	5.37479	0	1	1	59.8917	60	6	1	2.31923	0.955414	0.977778	0	0	0	0	6108	1701	45	75	3.68802	3.44459	82	1	65	13.0931	92	27	6.91895	18	snp	GT:AD:AO:DP:GQ:QA:QR:RO	1/1/1/1	0,24	24	24	10	941	0	0	0/1	2626	26	52	99	1024	972	26	0/1	1913	13	32	99	464	729	19	1/1	0,31	31	31	74	1213	0	0	1/1	0,30	30	30	71	1204	0	0	1/1	0,33	33	33	80	1262	0	0	0.1083	0	0	0	0	ambiguous	0	1/1	FALSE	FALSE	FALSE	0.40625	0.5
chr06	82840	NA	G	A	6604.98	NA	0.477477	3.49937	12	0.857143	14	198	1X	256	256	0	3.05417	3.16006	0	1	1	59.9141	60	6	1	1.19101	0.974747	0.948276	0	0	0	0	7778	2268	58	99	3.0103	5.40641	99	1	99	3.0103	99	21	12.5947	37	snp	GT:AD:AO:DP:GQ:QA:QR:RO	1/1/1/1	0,26	26	26	6	1024	0	0	0/1	2728	28	55	99	1068	1055	27	0/1	3125	25	56	99	992	1213	31	1/1	0,45	45	45	99	1769	0	0	1/1	0,42	42	42	99	1658	0	0	1/1	0,32	32	32	70	1267	0	0	0.0859000000000023	0	0	0	0	ambiguous	0	1/1	FALSE	FALSE	FALSE	0.44642857142857145	0.509090909090909
chr06	82860	NA	C	G	1215.76	NA	0.423077	8.35546	2	0.142857	14	44	1X	242	242	1.50725	7.94546	3.05417	0	1	1	59.5682	59.9848	6	1	6.57984	0.977273	0.959596	0	0	0	0	1752	7723	198	23	3.20771	3.40511	21	1	18	6.16881	26	96	3.40511	102	snp	GT:AD:AO:DP:GQ:QA:QR:RO	0/0/0/0	25,0	0	25	29	0	985	25	0/1	3222	22	54	99	885	1247	32	0/1	2822	22	50	99	867	1076	28	0/0	37,0	0	37	99	0	1460	37	0/0	43,0	0	43	99	0	1692	43	0/0	33,0	0	33	97	0	1263	33	0.416600000000003	0	0	0	0	ambiguous	0	0/0	FALSE	FALSE	FALSE	0.44	0.4074074074074074
chr06	82868	NA	A	T	5990.84	NA	0.419048	8.98702	12	0.857143	14	179	1X	240	240	0	6.5162	9.02635	1	1	1	59.8771	60	6	1	1.6786	0.972067	0.95082	0	0	0	0	7090	2360	61	90	3.02243	5.89373	89	1	85	3.99292	94	28	3.90025	33	snp	GT:AD:AO:DP:GQ:QA:QR:RO	1/1/1/1	0,26	26	26	1	1045	0	0	0/1	3122	22	53	99	856	1222	31	0/1	3022	22	52	99	844	1138	30	1/1	0,38	38	38	99	1514	0	0	1/1	0,41	41	41	99	1652	0	0	1/1	0,30	30	30	89	1179	0	0	0.122900000000001	0	0	0	0	ambiguous	0	1/1	FALSE	FALSE	FALSE	0.4230769230769231	0.41509433962264153
chr06	82898	NA	A	G	5947.92	NA	0.446602	5.56125	12	0.857143	14	177	1X	234	234	0	3.02257	7.61992	1	1	1	59.904	60	6	1	0.230763	0.966102	0.912281	0	0	0	0	7042	2211	57	103	13.3279	6.09608	74	1	79	7.43912	98	27	3.35316	30	snp	GT:AD:AO:DP:GQ:QA:QR:RO	1/1/1/1	0,26	26	26	3	1054	0	0	0/1	2823	23	51	99	927	1131	28	0/1	2923	23	52	99	874	1080	29	1/1	0,35	35	35	99	1388	0	0	1/1	0,38	38	38	99	1513	0	0	1/1	0,32	32	32	99	1286	0	0	0.0959999999999965	0	0	0	0	ambiguous	0	1/1	FALSE	FALSE	FALSE	0.4423076923076923	0.45098039215686275
chr06	83048	NA	C	A	1053.41	NA	0.481481	3.25157	2	0.142857	14	39	1X	234	234	1.05882	4.40227	4.35773	0	1	1	59.7692	59.8821	6	1	10.0722	0.897436	0.974359	0	0	0	0	1492	7586	195	26	12.42	3.02144	13	1	20	3.06598	19	97	3.02144	98	snp	GT:AD:AO:DP:GQ:QA:QR:RO	0/0/0/0	31,0	0	31	44	0	1217	31	0/1	2219	19	41	99	743	862	22	0/1	2020	20	40	99	749	743	20	0/0	34,0	0	34	99	0	1324	34	0/0	43,0	0	43	99	0	1691	43	0/0	45,0	0	45	99	0	1749	45	0.112900000000003	0	0	0	0	ambiguous	0	0/0	FALSE	FALSE	FALSE	0.5	0.4634146341463415
chr06	83061	NA	G	A	1042.95	NA	0.481481	3.25157	2	0.142857	14	39	1X	234	234	1.05882	3.51141	6.22853	0	1	1	59.7692	59.9179	6	1	10.3599	0.897436	0.974359	0	0	0	0	1480	7629	195	26	12.42	5.51585	13	1	21	3.51141	18	97	3.02144	98	snp	GT:AD:AO:DP:GQ:QA:QR:RO	0/0/0/0	32,0	0	32	45	0	1245	32	0/1	2218	18	40	99	706	848	22	0/1	2021	21	41	99	774	790	20	0/0	36,0	0	36	99	0	1401	36	0/0	39,0	0	39	99	0	1540	39	0/0	46,0	0	46	99	0	1805	46	0.148700000000005	0	0	0	0	ambiguous	0	0/0	FALSE	FALSE	FALSE	0.5121951219512195	0.45
chr06	84124	NA	A	T	1400.19	NA	0.510417	3.10078	2	0.142857	14	49	1X	221	221	1.536	3.40914	15.9381	0	1	1	60	60	6	1	5.7424	0.918367	0.982558	0	0	0	0	1941	6708	172	23	3.40914	3.81829	26	1	22	4.11819	27	98	10.2822	74	snp	GT:AD:AO:DP:GQ:QA:QR:RO	0/0/0/0	37,0	0	37	25	0	1444	37	0/1	3130	30	61	99	1193	1204	31	0/1	1619	19	35	99	748	602	16	0/0	29,0	0	29	66	0	1137	29	0/0	29,0	0	29	66	0	1145	29	0/0	30,0	0	30	69	0	1176	30	0	0	0	0	0	ambiguous	0	0/0	FALSE	FALSE	FALSE	0.5428571428571428	0.4918032786885246
chr06	84146	NA	A	C	1459.49	NA	0.50495	3.0318	2	0.142857	14	51	1X	219	219	1.71186	3.3935	10.4553	0	1	1	60	60	6	1	3.72038	0.901961	0.982143	0	0	0	0	2033	6542	168	30	6.45911	4.30284	21	1	24	3.3935	27	93	7.19814	75	snp	GT:AD:AO:DP:GQ:QA:QR:RO	0/0/0/0	34,0	0	34	16	0	1351	34	0/1	3330	30	63	99	1208	1275	33	0/1	1721	21	38	99	825	647	17	0/0	27,0	0	27	55	0	1048	27	0/0	30,0	0	30	64	0	1159	30	0/0	27,0	0	27	55	0	1062	27	0	0	0	0	0	ambiguous	0	0/0	FALSE	FALSE	FALSE	0.5526315789473685	0.47619047619047616
chr06	84363	NA	G	A	1231.44	NA	0.464646	4.08507	2	0.142857	14	46	1X	223	223	1.59677	6.03148	3.61144	0	1	1	60	60	6	1	7.96922	0.934783	0.937853	0	0	0	0	1759	6915	177	20	4.70971	4.49475	26	1	21	3.76559	25	79	7.43912	98	snp	GT:AD:AO:DP:GQ:QA:QR:RO	0/0/0/0	39,0	0	39	35	0	1577	39	0/1	3330	30	63	99	1185	1264	33	0/1	2016	16	36	99	574	777	20	0/0	30,0	0	30	76	0	1172	30	0/0	25,0	0	25	61	0	961	25	0/0	30,0	0	30	76	0	1164	30	0	0	0	0	0	ambiguous	0	0/0	FALSE	FALSE	FALSE	0.4444444444444444	0.47619047619047616
chr06	84948	NA	G	C	1114.95	NA	0.434783	6.40913	2	0.142857	14	40	1X	236	236	1.27778	10.8276	6.22853	0	1	1	60	60.0513	6	1	12.5436	0.9	0.953846	0	0	0	0	1595	7641	195	21	3.22745	3.55595	19	1	19	3.22745	21	103	4.35773	92	snp	GT:AD:AO:DP:GQ:QA:QR:RO	0/0/0/0	41,0	0	41	54	0	1646	41	0/1	2923	23	52	99	924	1114	29	0/1	2317	17	40	99	671	897	23	0/0	40,0	0	40	99	0	1572	40	0/0	35,0	0	36	99	0	1363	35	0/0	27,0	0	27	85	0	1049	27	0.0512999999999977	0	0	0	0	ambiguous	0	0/0	FALSE	FALSE	FALSE	0.425	0.4423076923076923
chr06	85032	NA	C	A	1237.94	NA	0.483516	3.22506	2	0.142857	14	44	1X	214	214	1.47967	3.79993	7.14887	0	1	1	60	60	6	1	6.73266	0.931818	0.994118	0	0	0	0	1740	6742	170	19	4.78696	5.51388	25	1	27	7.94546	17	90	4.28764	80	snp	GT:AD:AO:DP:GQ:QA:QR:RO	0/0/0/0	34,0	0	34	29	0	1342	34	0/1	2826	26	54	99	1045	1127	28	0/1	1918	18	37	99	695	726	19	0/0	30,0	0	30	77	0	1199	30	0/0	24,0	0	24	59	0	963	24	0/0	35,0	0	35	92	0	1385	35	0	0	0	0	0	ambiguous	0	0/0	FALSE	FALSE	FALSE	0.4864864864864865	0.48148148148148145
chr06	85093	NA	G	C	1147.82	NA	0.488372	3.1113	2	0.142857	14	42	1X	212	212	1.36508	3.21711	7.14887	0	1	1	60	60	6	1	6.39286	0.904762	0.994118	0	0	0	0	1615	6637	170	21	3.0103	3.0103	21	1	25	6.31921	17	77	6.28028	93	snp	GT:AD:AO:DP:GQ:QA:QR:RO	0/0/0/0	30,0	0	30	28	0	1186	30	0/1	2820	20	48	99	771	1096	28	0/1	1622	22	38	99	844	617	16	0/0	33,0	0	33	90	0	1241	33	0/0	30,0	0	30	81	0	1178	30	0/0	33,0	0	33	90	0	1319	33	0	0	0	0	0	ambiguous	0	0/0	FALSE	FALSE	FALSE	0.5789473684210527	0.4166666666666667
chr06	85168	NA	G	C	5570.36	NA	0	0	10	0.714286	14	158	1X	255	255	0.814433	3.06527	3.03269	0	1	1	60	60	6	1	8.81078	0.949367	0.948454	0	0	0	0	6275	3803	97	65	13.7852	17.0017	93	1	71	6.52863	87	48	3.03269	49	snp	GT:AD:AO:DP:GQ:QA:QR:RO	1/1/1/1	0,48	48	48	38	1956	0	0	0/0	610	0	61	99	0	2416	61	0/0	360	0	36	99	0	1387	36	1/1	0,45	45	45	99	1748	0	0	1/1	0,37	37	37	90	1435	0	0	1/1	0,28	28	28	63	1136	0	0	0	0	0	0	0	unambiguous	0	1/1	FALSE	FALSE	FALSE	0	0
chr06	85291	NA	T	G	2924.76	NA	0.454545	4.39215	12	0.857143	14	90	1X	132	132	0	3.39634	3.0103	1	1	1	59.9	60	6	1	2.73359	0.933333	0.904762	0	0	0	0	3585	1666	42	53	9.18693	4.87156	37	1	48	3.87889	42	21	3.0103	21	snp	GT:AD:AO:DP:GQ:QA:QR:RO	1/1/1/1	0,18	18	18	0	716	0	0	0/1	2217	17	39	99	670	862	22	0/1	2018	18	38	99	716	804	20	1/1	0,14	14	14	27	574	0	0	1/1	0,9	9	9	12	360	0	0	1/1	0,14	14	14	27	549	0	0	0.100000000000001	0	0	0	0	ambiguous	0	1/1	FALSE	FALSE	FALSE	0.47368421052631576	0.4358974358974359
chr06	85900	NA	C	T	4751.25	NA	0	0	10	0.714286	14	139	1X	240	240	0.688119	3.1509	6.64375	0	1	1	60	60	6	1	5.62867	0.978417	0.950495	0	0	0	0	5383	3971	101	82	12.7741	12.4917	57	1	76	5.65044	63	57	6.64375	44	snp	GT:AD:AO:DP:GQ:QA:QR:RO	1/1/1/1	0,47	47	47	24	1810	0	0	0/0	660	0	66	99	0	2617	66	0/0	350	0	35	99	0	1354	35	1/1	0,37	37	37	77	1427	0	0	1/1	0,22	22	22	32	844	0	0	1/1	0,33	33	33	65	1302	0	0	0	0	0	0	0	unambiguous	0	1/1	FALSE	FALSE	FALSE	0	0
chr06	86014	NA	A	C	6517.14	NA	0.52381	3.52732	12	0.857143	14	195	1X	245	245	0	3.28869	4.57376	0	1	1	60	60	6	1	9.63966	0.969231	0.86	0	0	0	0	7662	1883	50	85	9.97015	5.78978	110	1	85	9.97015	110	23	3.70517	27	snp	GT:AD:AO:DP:GQ:QA:QR:RO	1/1/1/1	0,45	45	45	42	1765	0	0	0/1	3432	32	66	99	1252	1259	34	0/1	1623	23	39	99	921	624	16	1/1	0,36	36	36	94	1446	0	0	1/1	0,26	26	26	64	1030	0	0	1/1	0,33	33	33	85	1248	0	0	0	0	0	0	0	ambiguous	0	1/1	FALSE	FALSE	FALSE	0.5897435897435898	0.48484848484848486
chr06	86112	NA	C	A	6218.72	NA	0.522936	3.50834	12	0.857143	14	186	1X	239	239	0	3.057	3.37904	0	1	1	60	60	6	1	4.21754	0.946237	0.962264	0	0	0	0	7367	2002	53	100	5.29852	4.03458	86	1	92	3.057	94	26	3.05127	27	snp	GT:AD:AO:DP:GQ:QA:QR:RO	1/1/1/1	0,46	46	46	36	1775	0	0	0/1	3537	37	72	99	1470	1342	35	0/1	1720	20	37	99	808	633	17	1/1	0,38	38	38	93	1511	0	0	1/1	1,21	21	22	18	843	27	1	1/1	0,24	24	24	51	960	0	0	0	0	0	0	1	ambiguous	0	1/1	FALSE	FALSE	FALSE	0.5405405405405406	0.5138888888888888
chr06	86338	NA	A	T	1580.61	NA	0.513514	3.18637	2	0.142857	14	57	1X	239	239	1.73438	6.09608	13.7484	0	1	1	60	60	6	1	6.24562	0.842105	0.978022	0	0	0	0	2211	7174	182	26	3.9627	4.20342	31	1	25	4.877	32	100	6.876	82	snp	GT:AD:AO:DP:GQ:QA:QR:RO	0/0/0/0	47,0	0	47	27	0	1853	47	0/1	3134	34	65	99	1327	1254	31	0/1	2323	23	46	99	884	863	23	0/0	30,0	0	30	59	0	1181	30	0/0	22,0	0	22	35	0	881	22	0/0	29,0	0	29	56	0	1142	29	0	0	0	0	0	ambiguous	0	0/0	FALSE	FALSE	FALSE	0.5	0.5230769230769231
chr06	87471	NA	T	C	4773.39	NA	0.532609	3.86001	12	0.857143	14	146	1X	189	189	0	5.92543	3.46479	0	1	1	59.3836	60	6	1	3.89912	0.958904	0.976744	0	0	0	0	5690	1652	43	82	7.82918	3.0608	64	1	62	10.2089	84	20	3.46479	23	snp	GT:AD:AO:DP:GQ:QA:QR:RO	1/1/1/1	0,30	30	30	17	1192	0	0	0/1	2328	28	51	99	1132	889	23	0/1	2021	21	41	99	795	763	20	1/1	0,32	32	32	76	1214	0	0	1/1	0,17	17	17	31	661	0	0	1/1	0,18	18	18	34	696	0	0	0.616399999999999	0	0	0	0	ambiguous	0	1/1	FALSE	FALSE	FALSE	0.5121951219512195	0.5490196078431373
chr06	90866	NA	C	A	5688.03	NA	0.482353	3.24022	12	0.857143	14	170	1X	214	214	0	7.14887	3.20771	0	1	1	59.6235	60	6	1	6.44498	0.941176	0.863636	0	0	0	0	6681	1716	44	101	16.0902	3.0103	69	1	93	6.28028	77	19	4.78696	25	snp	GT:AD:AO:DP:GQ:QA:QR:RO	1/1/1/1	0,33	33	33	28	1324	0	0	0/1	2324	24	47	99	925	872	23	0/1	2117	17	38	99	666	844	21	1/1	0,36	36	36	95	1430	0	0	1/1	0,29	29	29	74	1121	0	0	1/1	0,31	31	31	80	1215	0	0	0.3765	0	0	0	0	ambiguous	0	1/1	FALSE	FALSE	FALSE	0.4473684210526316	0.5106382978723404
chr06	91282	NA	C	G	5578.76	NA	0.46875	3.8246000000000002	12	0.857143	14	168	1X	219	219	0	3.21711	3.05288	0	1	1	60	60	6	1	4.58343	0.928571	0.980392	0	0	0	0	6590	1962	51	80	3.83753	4.07475	88	1	92	6.31921	76	28	4.07475	23	snp	GT:AD:AO:DP:GQ:QA:QR:RO	1/1/1/1	0,37	37	37	20	1470	0	0	0/1	2625	25	51	99	963	973	26	0/1	2520	20	45	99	798	989	25	1/1	0,25	25	25	49	980	0	0	1/1	0,25	25	25	49	980	0	0	1/1	0,36	36	36	82	1399	0	0	0	0	0	0	0	ambiguous	0	1/1	FALSE	FALSE	FALSE	0.4444444444444444	0.49019607843137253
chr06	91414	NA	A	G	5458.49	NA	0.516129	3.22044	12	0.857143	14	162	1X	207	207	0	9.49791	4.21667	0	1	1	58.6235	60	6	1	4.19269	0.962963	0.844444	0	0	0	0	6463	1762	45	69	10.7311	6.91895	93	1	81	3.0103	81	16	11.1654	29	snp	GT:AD:AO:DP:GQ:QA:QR:RO	1/1/1/1	0,29	29	29	18	1158	0	0	0/1	2533	33	58	99	1323	991	25	0/1	2015	15	35	99	596	771	20	1/1	0,31	31	31	75	1245	0	0	1/1	0,20	20	20	42	794	0	0	1/1	0,34	34	34	84	1347	0	0	1.3765	0	0	0	0	ambiguous	0	1/1	FALSE	FALSE	FALSE	0.42857142857142855	0.5689655172413793
chr06	91731	NA	C	T	1463.25	NA	0.525773	3.56996	2	0.142857	14	51	1X	209	209	1.73214	4.07475	4.98936	0	1	1	58.8627	60	6	1	3.13795	0.921569	0.949367	0	0	0	0	2031	6170	158	24	3.3935	4.38465	27	1	26	3.05288	25	79	3.0103	79	snp	GT:AD:AO:DP:GQ:QA:QR:RO	0/0/0/0	35,0	0	35	14	0	1414	35	0/1	2935	35	64	99	1415	1131	29	0/1	1716	16	33	99	616	639	17	0/0	35,0	0	35	76	0	1307	35	0/0	16,0	0	16	18	0	630	16	0/0	26,0	0	26	48	0	1049	26	1.1373	0	0	0	0	ambiguous	0	0/0	FALSE	FALSE	FALSE	0.48484848484848486	0.546875
chr06	91748	NA	G	A	1563.66	NA	0.52381	3.52732	2	0.142857	14	55	1X	215	215	1.90909	7.78754	3.02396	0	1	1	58.6364	60	6	1	0.452371	0.927273	0.949686	0	0	0	0	2182	6241	159	28	3.04978	4.6628	27	1	27	3.04978	28	76	3.6795	83	snp	GT:AD:AO:DP:GQ:QA:QR:RO	0/0/0/0	31,0	0	31	4	0	1241	31	0/1	3038	38	68	99	1507	1191	30	0/1	2017	17	37	99	675	771	20	0/0	32,0	0	32	62	0	1223	32	0/0	17,0	0	18	17	0	675	17	0/0	29,0	0	29	53	0	1140	29	1.3636	0	0	0	0	ambiguous	0	0/0	FALSE	FALSE	FALSE	0.4594594594594595	0.5588235294117647
chr06	92139	NA	G	A	6091.18	NA	0.489583	3.10078	12	0.857143	14	182	1X	231	231	0	3.2012	4.11819	0	1	1	60	60	6	1	5.46179	0.967033	0.877551	0	0	0	0	7156	1835	49	105	12.3643	3.05462	77	1	88	3.43982	94	28	5.18177	21	snp	GT:AD:AO:DP:GQ:QA:QR:RO	1/1/1/1	0,33	33	33	24	1295	0	0	0/1	2631	31	57	99	1222	981	26	0/1	2316	16	39	99	616	854	23	1/1	0,42	42	42	99	1638	0	0	1/1	0,26	26	26	61	1030	0	0	1/1	0,34	34	34	85	1355	0	0	0	0	0	0	0	ambiguous	0	1/1	FALSE	FALSE	FALSE	0.41025641025641024	0.543859649122807
chr06	92189	NA	T	G	1360.19	NA	0.521739	3.38795	2	0.142857	14	48	1X	219	219	1.44882	4.6389	3.023	0	1	1	60	59.9298	6	1	4.33476	0.895833	0.976608	0	0	0	0	1886	6773	171	29	7.5342	7.59452	19	1	24	3.0103	24	78	5.8675	93	snp	GT:AD:AO:DP:GQ:QA:QR:RO	0/0/0/0	31,0	0	31	19	0	1246	31	0/1	2328	28	51	99	1108	898	23	0/1	2120	20	41	99	778	794	21	0/0	39,0	0	39	98	0	1578	39	0/0	26,0	0	26	58	0	1012	26	0/0	31,0	0	31	73	0	1245	31	0.0701999999999998	0	0	0	0	ambiguous	0	0/0	FALSE	FALSE	FALSE	0.4878048780487805	0.5490196078431373
chr06	92456	NA	T	C	5155.29	NA	0.487805	3.11623	12	0.857143	14	159	1X	201	201	0	3.13321	6.31921	0	1	1	59.8994	60	6	1	2.8466	0.955975	0.857143	0	0	0	0	6055	1631	42	80	3.02396	3.0103	79	1	87	6.08314	72	20	3.21711	22	snp	GT:AD:AO:DP:GQ:QA:QR:RO	1/1/1/1	0,21	21	21	13	822	0	0	0/1	3028	28	58	99	1039	1157	30	0/1	1212	12	24	99	443	474	12	1/1	0,33	33	33	86	1285	0	0	1/1	0,31	31	31	80	1194	0	0	1/1	0,34	34	34	89	1272	0	0	0.1006	0	0	0	0	ambiguous	0	1/1	FALSE	FALSE	FALSE	0.5	0.4827586206896552
chr06	92476	NA	G	A	5082.17	NA	0.463415	3.96363	12	0.857143	14	155	1X	199	199	0	3.02431	3.20771	0	1	1	59.871	60	6	1	1.9753	0.967742	0.886364	0	0	0	0	5980	1732	44	84	5.37791	6.16881	71	1	83	4.70545	72	23	3.20771	21	snp	GT:AD:AO:DP:GQ:QA:QR:RO	1/1/1/1	0,22	22	22	9	839	0	0	0/1	2927	27	56	99	1034	1143	29	0/1	1511	11	26	99	397	589	15	1/1	0,38	38	38	96	1445	0	0	1/1	0,29	29	29	69	1150	0	0	1/1	0,28	28	28	66	1115	0	0	0.128999999999998	0	0	0	0	ambiguous	0	1/1	FALSE	FALSE	FALSE	0.4230769230769231	0.48214285714285715
chr06	92501	NA	G	A	4937.96	NA	0.426829	6.82362	12	0.857143	14	154	1X	201	201	0	8.65049	3.0565	0	1	1	59.974	60	6	1	1.24726	0.954545	0.914894	0	0	0	0	5842	1784	47	82	4.42035	8.60069	72	1	91	14.0651	63	23	3.0565	24	snp	GT:AD:AO:DP:GQ:QA:QR:RO	1/1/1/1	0,24	24	24	7	922	0	0	0/1	3322	22	55	99	848	1269	33	0/1	1413	13	27	99	432	515	14	1/1	0,38	38	38	91	1428	0	0	1/1	0,28	28	28	61	1065	0	0	1/1	0,29	29	29	64	1147	0	0	0.0260000000000034	0	0	0	0	ambiguous	0	1/1	FALSE	FALSE	FALSE	0.48148148148148145	0.4
chr06	93745	NA	G	A	5980.85	NA	0.513514	3.18637	12	0.857143	14	185	1X	239	239	0	6.40249	10.8919	0	1	1	60	60	6	1	4.55854	0.951351	0.925926	0	0	0	0	7093	2105	54	104	9.21954	13.3047	81	1	96	3.58545	89	29	3.6537	25	snp	GT:AD:AO:DP:GQ:QA:QR:RO	1/1/1/1	0,36	36	36	20	1404	0	0	0/1	3631	31	67	99	1208	1394	36	0/1	1826	26	44	99	951	711	18	1/1	0,30	30	30	65	1154	0	0	1/1	0,29	29	29	62	1092	0	0	1/1	0,33	33	33	74	1284	0	0	0	0	0	0	0	ambiguous	0	1/1	FALSE	FALSE	FALSE	0.5909090909090909	0.4626865671641791
chr06	94102	NA	A	G	5720.55	NA	0.429688	8.50684	12	0.857143	14	173	1X	246	246	0	3.3241	4.46786	1	1	1	60	60	6	1	2.76248	0.959538	0.890411	0	0	0	0	6905	2740	73	89	3.3241	3.04005	84	1	77	7.54152	96	40	4.46786	33	snp	GT:AD:AO:DP:GQ:QA:QR:RO	1/1/1/1	0,46	46	46	38	1856	0	0	0/1	4531	31	76	99	1242	1761	45	0/1	2824	24	52	99	951	979	28	1/1	0,22	22	22	47	880	0	0	1/1	0,33	33	33	80	1302	0	0	1/1	0,17	17	17	0	674	0	0	0	0	0	0	0	ambiguous	0	1/1	FALSE	FALSE	FALSE	0.46153846153846156	0.40789473684210525
chr06	94925	NA	C	T	5236.87	NA	0.505263	3.03316	12	0.857143	14	160	1X	207	207	0	3.49888	5.27418	0	1	1	59.8937	60	6	1	3.20774	0.9125	0.978723	0	0	0	0	6204	1874	47	85	4.36747	3.0565	75	1	90	8.43898	70	19	6.75262	28	snp	GT:AD:AO:DP:GQ:QA:QR:RO	1/1/1/1	0,29	29	29	14	1147	0	0	0/1	2325	25	48	99	980	939	23	0/1	2423	23	47	99	917	935	24	1/1	0,26	26	26	56	1013	0	0	1/1	0,25	25	25	53	972	0	0	1/1	0,32	32	32	74	1175	0	0	0.106299999999997	0	0	0	0	ambiguous	0	1/1	FALSE	FALSE	FALSE	0.48936170212765956	0.5208333333333334
chr06	95188	NA	C	T	1434.12	NA	0.481132	3.33807	2	0.142857	14	51	1X	226	226	1.76667	5.09662	3.32051	0	1	1	60	60	6	1	4.04178	0.843137	0.954286	0	0	0	0	2018	6814	175	26	3.05288	6.59633	25	1	22	5.09662	29	88	3.02271	87	snp	GT:AD:AO:DP:GQ:QA:QR:RO	0/0/0/0	33,0	0	33	18	0	1332	33	0/1	3127	27	58	99	1085	1187	31	0/1	2424	24	48	99	933	937	24	0/0	29,0	0	29	64	0	1102	29	0/0	25,0	0	25	52	0	971	25	0/0	33,0	0	33	76	0	1285	33	0	0	0	0	0	ambiguous	0	0/0	FALSE	FALSE	FALSE	0.5	0.46551724137931033
chr06	95280	NA	T	C	6348.44	NA	0.479592	3.36483	12	0.857143	14	189	1X	240	240	0	17.0847	4.07475	0	1	1	59.9841	60	6	1	8.42444	0.952381	0.882353	0	0	0	0	7456	1951	51	90	3.94093	4.07475	99	1	96	3.1137	93	30	6.45911	21	snp	GT:AD:AO:DP:GQ:QA:QR:RO	1/1/1/1	0,44	44	44	37	1722	0	0	0/1	3129	29	60	99	1166	1208	31	0/1	2018	18	38	99	711	743	20	1/1	0,33	33	33	81	1286	0	0	1/1	0,26	26	26	60	1019	0	0	1/1	0,39	39	39	99	1552	0	0	0.015900000000002	0	0	0	0	ambiguous	0	1/1	FALSE	FALSE	FALSE	0.47368421052631576	0.48333333333333334
chr06	95905	NA	A	T	5360.97	NA	0.494737	3.03316	12	0.857143	14	161	1X	210	210	0	3.67118	5.9056	0	1	1.16667	60	60	6	1	4.1578	0.981366	0.9375	0	0	0	0	6385	1888	48	92	10.1451	3.0103	69	1	77	3.67118	84	26	3.73412	22	snp	GT:AD:AO:DP:GQ:QA:QR:RO	1/1/1/1	0,32	32	32	18	1292	0	0	0/1	3429	29	64	99	1185	1340	34	0/1	1318	18	31	99	673	511	13	1/1	0,25	25	25	53	1013	0	0	1/1	1,30	30	31	34	1164	37	1	1/1	0,27	27	27	59	1058	0	0	0	0	0	0	1	ambiguous	0	1/1	FALSE	FALSE	FALSE	0.5806451612903226	0.453125
chr06	96318	NA	C	T	6201.4	NA	0.527778	3.73412	12	0.857143	14	187	1X	238	238	0	4.97275	3.3935	0	1	1	60	60	6	1	7.96274	0.946524	0.980392	0	0	0	0	7323	1973	51	108	12.7761	10.206	79	1	91	3.3006	96	26	3.05288	25	snp	GT:AD:AO:DP:GQ:QA:QR:RO	1/1/1/1	0,43	43	43	35	1692	0	0	0/1	3128	28	59	99	1081	1218	31	0/1	2029	29	49	99	1157	755	20	1/1	0,25	25	25	56	944	0	0	1/1	0,31	31	31	74	1243	0	0	1/1	0,31	31	31	74	1206	0	0	0	0	0	0	0	ambiguous	0	1/1	FALSE	FALSE	FALSE	0.5918367346938775	0.4745762711864407
chr06	96733	NA	T	C	5336.67	NA	0.404494	10.0615	12	0.857143	14	160	1X	213	213	0	3.0103	4.03458	0	1	1	60	60	6	1	2.21336	0.95	0.90566	0	0	0	0	6310	2078	53	68	10.8276	5.01789	92	1	80	3.0103	80	23	5.01789	30	snp	GT:AD:AO:DP:GQ:QA:QR:RO	1/1/1/1	0,34	34	34	10	1349	0	0	0/1	3121	21	52	99	825	1242	31	0/1	2215	15	37	99	585	836	22	1/1	0,35	35	35	73	1365	0	0	1/1	0,24	24	24	40	949	0	0	1/1	0,31	31	31	61	1237	0	0	0	0	0	0	0	ambiguous	0	1/1	FALSE	FALSE	FALSE	0.40540540540540543	0.40384615384615385
chr06	97061	NA	T	C	4744.39	NA	0.414634	8.20065	12	0.857143	14	144	1X	192	192	0	5.18177	3.73412	1	1	1	60	60	6	1	0.0283169	0.965278	0.9375	0	0	0	0	5618	1854	48	68	3.9754	17.6677	76	1	66	5.18177	78	25	3.19126	23	snp	GT:AD:AO:DP:GQ:QA:QR:RO	1/1/1/1	0,24	24	24	3	915	0	0	0/1	3222	22	54	99	854	1242	32	0/1	1612	12	28	99	456	612	16	1/1	0,28	28	28	87	1104	0	0	1/1	0,25	25	25	78	970	0	0	1/1	0,33	33	33	99	1319	0	0	0	0	0	0	0	ambiguous	0	1/1	FALSE	FALSE	FALSE	0.42857142857142855	0.4074074074074074
chr06	97351	NA	G	A	1897.94	NA	0	0	10	0.714286	14	54	1X	89	89	0.771429	8.80089	4.56135	0	1	1	60	60	6	1	0.756264	1	0.885714	0	0	0	0	2156	1388	35	29	3.6537	6.05036	25	1	24	4.45795	30	18	3.07234	17	snp	GT:AD:AO:DP:GQ:QA:QR:RO	1/1/1/1	0,10	10	10	5	397	0	0	0/0	220	0	22	89	0	872	22	0/0	130	0	13	62	0	516	13	1/1	0,19	19	19	50	762	0	0	1/1	0,14	14	14	35	574	0	0	1/1	0,11	11	11	26	423	0	0	0	0	0	0	0	unambiguous	0	1/1	FALSE	FALSE	FALSE	0	0
chr06	97464	NA	A	G	1881.97	NA	0	0	10	0.714286	14	55	1X	100	100	1.13333	4.94488	4.21667	0	1	1	60	60	6	1	0.826286	0.963636	0.977778	0	0	0	0	2195	1761	45	26	3.36563	16.956	29	1	31	4.94488	24	22	3.05855	23	snp	GT:AD:AO:DP:GQ:QA:QR:RO	1/1/1/1	0,18	18	18	5	730	0	0	0/0	301	1	31	86	41	1146	30	0/0	150	0	15	81	0	615	15	1/1	0,12	12	12	19	453	0	0	1/1	0,11	11	11	16	451	0	0	1/1	0,13	13	13	22	520	0	0	0	0	0	0	0	unambiguous	0	1/1	FALSE	FALSE	FALSE	0	0.03225806451612903
chr06	97640	NA	T	C	961.46	NA	0.44186	5.53527	2	0.142857	14	38	1X	196	196	1.56364	6.66752	5.70403	0	1	1	60	60	6	1	6.10754	0.973684	0.917722	0	0	0	0	1411	6194	158	19	3.0103	18.8978	19	1	24	8.7247	14	72	5.70403	86	snp	GT:AD:AO:DP:GQ:QA:QR:RO	0/0/0/0	27,0	0	27	27	0	1057	27	0/1	2920	20	49	99	757	1135	29	0/1	1918	18	37	99	654	703	19	0/0	30,0	0	30	83	0	1197	30	0/0	17,0	0	17	44	0	680	17	0/0	36,0	0	36	99	0	1422	36	0	0	0	0	0	ambiguous	0	0/0	FALSE	FALSE	FALSE	0.4864864864864865	0.40816326530612246
chr06	97712	NA	T	C	5539.58	NA	0.480769	3.34437	12	0.857143	14	169	1X	223	223	0	3.12594	4.45795	0	1	1	60	60	6	1	3.16636	0.934911	0.907407	0	0	0	0	6576	2103	54	84	3.02315	3.0103	85	1	88	3.6399	81	31	5.5839	23	snp	GT:AD:AO:DP:GQ:QA:QR:RO	1/1/1/1	0,36	36	36	14	1419	0	0	0/1	3226	26	58	99	993	1263	32	0/1	2224	24	46	99	892	840	22	1/1	0,30	30	30	59	1160	0	0	1/1	0,18	18	18	23	713	0	0	1/1	0,35	35	35	74	1399	0	0	0	0	0	0	0	ambiguous	0	1/1	FALSE	FALSE	FALSE	0.5217391304347826	0.4482758620689655
chr06	98370	NA	A	T	5155.3	NA	0.43956	5.89764	12	0.857143	14	152	1X	203	203	0	6.66752	4.07475	0	1	1	60	60	6	1	2.61588	0.960526	0.862745	0	0	0	0	6116	1986	51	76	3.0103	3.05288	76	1	86	8.7247	66	26	3.05288	25	snp	GT:AD:AO:DP:GQ:QA:QR:RO	1/1/1/1	0,35	35	35	12	1413	0	0	0/1	3024	24	54	99	940	1165	30	0/1	2116	16	37	99	643	821	21	1/1	0,36	36	36	76	1439	0	0	1/1	0,18	18	18	22	738	0	0	1/1	0,23	23	23	37	943	0	0	0	0	0	0	0	ambiguous	0	1/1	FALSE	FALSE	FALSE	0.43243243243243246	0.4444444444444444
chr06	98385	NA	A	T	5326.61	NA	0.462366	4.15441	12	0.857143	14	160	1X	210	210	0	4.36747	3.18402	0	1	1	60	60	6	1	4.2928	0.96875	0.9	0	0	0	0	6310	1976	50	83	3.49888	3.0103	77	1	94	13.6505	66	25	3.0103	25	snp	GT:AD:AO:DP:GQ:QA:QR:RO	1/1/1/1	0,37	37	37	19	1465	0	0	0/1	2928	28	57	99	1092	1131	29	0/1	2115	15	36	99	571	845	21	1/1	0,35	35	35	78	1397	0	0	1/1	0,19	19	19	30	745	0	0	1/1	0,26	26	26	51	1040	0	0	0	0	0	0	0	ambiguous	0	1/1	FALSE	FALSE	FALSE	0.4166666666666667	0.49122807017543857
chr06	98407	NA	C	G	1043.81	NA	0.443182	5.47788	2	0.142857	14	39	1X	204	204	1.51724	4.40227	3.65516	0	1	1	60	60	6	1	8.90029	0.923077	0.969697	0	0	0	0	1514	6666	165	19	3.06598	7.76122	20	1	27	15.538	12	90	5.9714	75	snp	GT:AD:AO:DP:GQ:QA:QR:RO	0/0/0/0	36,0	0	36	39	0	1459	36	0/1	3023	23	53	99	903	1186	30	0/1	1916	16	35	99	611	775	19	0/0	35,0	0	35	99	0	1418	35	0/0	19,0	0	19	51	0	775	19	0/0	26,0	0	26	72	0	1053	26	0	0	0	0	0	ambiguous	0	0/0	FALSE	FALSE	FALSE	0.45714285714285713	0.4339622641509434
chr06	98469	NA	A	T	5392.03	NA	0.484536	3.21178	12	0.857143	14	161	1X	211	211	0	3.34749	7.3532400000000004	0	1	1	59.9379	60	6	1	0.667048	0.956522	0.92	0	0	0	0	6382	1933	50	81	3.02379	3.70517	80	1	87	5.28967	74	25	3.0103	25	snp	GT:AD:AO:DP:GQ:QA:QR:RO	1/1/1/1	0,25	25	25	7	989	0	0	0/1	2929	29	58	99	1118	1133	29	0/1	2118	18	39	99	699	800	21	1/1	0,46	46	46	99	1870	0	0	1/1	0,10	10	10	6	410	0	0	1/1	0,33	33	33	75	1296	0	0	0.0621000000000009	0	0	0	0	ambiguous	0	1/1	FALSE	FALSE	FALSE	0.46153846153846156	0.5
chr06	98481	NA	A	G	1402.97	NA	0.510204	3.09893	2	0.142857	14	50	1X	232	232	1.46269	4.57376	3.2012	0	1	1	59.6	60	6	1	5.344	0.9	0.967033	0	0	0	0	1963	7192	182	18	11.5225	3.2012	32	1	30	7.3532400000000004	20	90	3.05802	92	snp	GT:AD:AO:DP:GQ:QA:QR:RO	0/0/0/0	34,0	0	34	23	0	1296	34	0/1	2933	33	62	99	1301	1133	29	0/1	1917	17	36	99	662	744	19	0/0	47,0	0	47	99	0	1893	47	0/0	21,0	0	21	44	0	840	21	0/0	32,0	0	32	77	0	1286	32	0.399999999999999	0	0	0	0	ambiguous	0	0/0	FALSE	FALSE	FALSE	0.4722222222222222	0.532258064516129
chr06	98493	NA	A	G	1452.61	NA	0.52	3.35774	2	0.142857	14	52	1X	237	237	1.45985	3.0103	3.11594	0	1	1	59.6154	60	6	1	5.36947	0.884615	0.972973	0	0	0	0	2022	7336	185	22	5.68288	9.21954	30	1	32	9.02361	20	96	3.58545	89	snp	GT:AD:AO:DP:GQ:QA:QR:RO	0/0/0/0	36,0	0	36	23	0	1411	36	0/1	3035	35	65	99	1360	1181	30	0/1	1817	17	35	99	662	720	18	0/0	47,0	0	47	99	0	1879	47	0/0	22,0	0	22	45	0	875	22	0/0	32,0	0	32	75	0	1270	32	0.384599999999999	0	0	0	0	ambiguous	0	0/0	FALSE	FALSE	FALSE	0.4857142857142857	0.5384615384615384
chr06	98516	NA	T	C	4423.3	NA	0	0	10	0.714286	14	128	1X	239	239	0.886364	9.79615	6.31642	1	1	1	60	60	6	1	0.743912	0.976562	0.900901	0	0	0	0	5078	4342	111	57	6.33537	10.0725	71	1	67	3.62103	61	66	11.6375	45	snp	GT:AD:AO:DP:GQ:QA:QR:RO	1/1/1/1	0,37	37	37	2	1451	0	0	0/0	671	1	68	99	32	2628	67	0/0	440	0	44	99	0	1714	44	1/1	0,40	40	40	99	1592	0	0	1/1	0,24	24	24	51	966	0	0	1/1	0,26	26	26	57	1037	0	0	0	0	0	0	0	unambiguous	0	1/1	FALSE	FALSE	FALSE	0	0.014705882352941176
chr06	98569	NA	G	C	6101.88	NA	0.544554	4.75178	12	0.857143	14	184	1X	230	230	0	3.05751	3.19912	0	1	1	60	60	6	1	8.5783	0.961957	0.934783	0	0	0	0	7169	1798	46	96	3.76559	3.19912	88	1	89	3.43515	95	22	3.19912	24	snp	GT:AD:AO:DP:GQ:QA:QR:RO	1/1/1/1	0,39	39	39	37	1504	0	0	0/1	2638	38	64	99	1492	1021	26	0/1	2017	17	37	99	615	777	20	1/1	0,42	42	42	99	1653	0	0	1/1	0,26	26	26	67	1057	0	0	1/1	0,22	22	22	55	848	0	0	0	0	0	0	0	ambiguous	0	1/1	FALSE	FALSE	FALSE	0.4594594594594595	0.59375
chr06	98586	NA	C	T	1560.13	NA	0.543689	4.71796	2	0.142857	14	56	1X	227	227	1.66129	4.40625	5.8675	0	1	1	60	60	6	1	2.52945	0.946429	0.953216	0	0	0	0	2171	6763	171	29	3.16541	4.03889	27	1	36	12.937	20	76	7.59452	95	snp	GT:AD:AO:DP:GQ:QA:QR:RO	0/0/0/0	36,0	0	36	11	0	1419	36	0/1	2837	37	65	99	1445	1088	28	0/1	1919	19	38	99	726	741	19	0/0	45,0	0	45	99	0	1810	45	0/0	21,0	0	21	30	0	843	21	0/0	22,0	0	22	33	0	862	22	0	0	0	0	0	ambiguous	0	0/0	FALSE	FALSE	FALSE	0.5	0.5692307692307692
chr06	98721	NA	A	T	5459.96	NA	0.478632	3.47429	12	0.857143	14	171	1X	233	233	0	3.12459	3.33068	1	1	1.16667	60	60	6	1	0.936282	0.947368	0.901639	0	0	0	0	6552	2279	61	87	3.12459	13.2981	84	1	75	8.61041	96	34	4.7546	27	snp	GT:AD:AO:DP:GQ:QA:QR:RO	1/1/1/1	0,31	31	32	1	1201	0	0	0/1	3534	34	69	99	1295	1260	35	0/1	2622	22	48	99	828	1019	26	1/1	0,42	42	42	99	1613	0	0	1/1	0,16	16	16	44	574	0	0	1/1	0,26	26	26	74	1041	0	0	0	0	0	0	0	ambiguous	0	1/1	FALSE	FALSE	FALSE	0.4583333333333333	0.4927536231884058
chr06	98815	NA	A	C	4333.36	NA	0.415842	9.22372	12	0.857143	14	136	1X	195	195	0	3.0103	3.0471	1	1	1	60	60	6	1	4.33172	0.933824	0.898305	0	0	0	0	5244	2163	59	64	4.03217	3.0471	72	1	72	4.03217	64	28	3.34154	31	snp	GT:AD:AO:DP:GQ:QA:QR:RO	1/1/1/1	0,29	29	29	19	1118	0	0	0/1	3827	27	65	99	1041	1419	38	0/1	2115	15	36	99	566	744	21	1/1	0,28	28	28	67	1090	0	0	1/1	0,11	11	11	0	407	0	0	1/1	0,26	26	26	61	1022	0	0	0	0	0	0	0	ambiguous	0	1/1	FALSE	FALSE	FALSE	0.4166666666666667	0.4153846153846154
chr06	99804	NA	C	A	5843.99	NA	0.508475	3.08391	12	0.857143	14	175	1X	233	233	0	3.32051	6.75422	0	1	1	60	60	6	1	0.340477	0.965714	0.931034	0	0	0	0	6974	2352	58	94	5.10732	4.35811	81	1	98	8.48241	77	32	4.35811	26	snp	GT:AD:AO:DP:GQ:QA:QR:RO	1/1/1/1	0,30	30	30	4	1218	0	0	0/1	3740	40	77	99	1606	1500	37	0/1	2120	20	41	99	773	852	21	1/1	0,27	27	27	48	1049	0	0	1/1	0,27	27	27	48	1069	0	0	1/1	0,31	31	31	60	1259	0	0	0	0	0	0	0	ambiguous	0	1/1	FALSE	FALSE	FALSE	0.4878048780487805	0.5194805194805194
chr06	99866	NA	G	A	1713.73	NA	0.529412	3.90444	2	0.142857	14	63	1X	222	222	2.31068	10.7656	10.2349	1	1	1	60.1587	60.1258	6	1	5.09281	0.936508	0.974843	0	0	0	0	2400	6209	159	34	3.872	4.11652	29	1	34	3.872	29	76	3.6795	83	snp	GT:AD:AO:DP:GQ:QA:QR:RO	0/0/0/0	23,0	0	23	0	0	910	23	0/1	3438	38	72	99	1496	1327	34	0/1	2225	25	47	99	904	841	22	0/0	25,0	0	25	62	0	967	25	0/0	26,0	0	26	65	0	1019	26	0/0	29,0	0	29	74	0	1145	29	0.032900000000005	0	0	0	0	ambiguous	0	0/0	FALSE	FALSE	FALSE	0.5319148936170213	0.5277777777777778
chr06	99999	NA	T	C	6236.21	NA	0.513274	3.18325	12	0.857143	14	186	1X	241	241	0	3.057	3.99733	0	1	1	60	60	6	1	5.39082	0.951613	0.927273	0	0	0	0	7383	2184	55	106	10.9023	6.20829	80	1	92	3.057	94	19	14.4204	36	snp	GT:AD:AO:DP:GQ:QA:QR:RO	1/1/1/1	0,40	40	40	23	1603	0	0	0/1	3638	38	74	99	1486	1435	36	0/1	1920	20	39	99	793	749	19	1/1	0,26	26	26	52	1013	0	0	1/1	0,25	25	25	49	1005	0	0	1/1	0,37	37	37	85	1483	0	0	0	0	0	0	0	ambiguous	0	1/1	FALSE	FALSE	FALSE	0.5128205128205128	0.5135135135135135
chr06	100045	NA	T	A	1519.7	NA	0.509615	3.09382	2	0.142857	14	53	1X	238	238	1.55224	3.37904	6.40249	0	1	1	60	60	6	1	6.11474	0.90566	0.962162	0	0	0	0	2107	7366	185	22	6.32897	3.11594	31	1	29	4.03458	24	86	4.99397	99	snp	GT:AD:AO:DP:GQ:QA:QR:RO	0/0/0/0	40,0	0	40	27	0	1601	40	0/1	3531	31	66	99	1239	1409	35	0/1	1622	22	38	99	868	644	16	0/0	24,0	0	24	49	0	945	24	0/0	27,0	0	27	58	0	1072	27	0/0	43,0	0	43	99	0	1695	43	0	0	0	0	0	ambiguous	0	0/0	FALSE	FALSE	FALSE	0.5789473684210527	0.4696969696969697
chr06	100054	NA	T	A	1476.61	NA	0.525253	3.55865	2	0.142857	14	52	1X	229	229	1.52308	3.17734	3.61144	0	1	1	60	60	6	1	6.11179	0.903846	0.960452	0	0	0	0	2042	7002	177	22	5.68288	3.31701	30	1	27	3.17734	25	83	4.49475	94	snp	GT:AD:AO:DP:GQ:QA:QR:RO	0/0/0/0	41,0	0	41	27	0	1584	41	0/1	3132	32	63	99	1279	1257	31	0/1	1620	20	36	99	763	644	16	0/0	22,0	0	22	42	0	871	22	0/0	27,0	0	27	57	0	1095	27	0/0	40,0	0	40	96	0	1551	40	0	0	0	0	0	ambiguous	0	0/0	FALSE	FALSE	FALSE	0.5555555555555556	0.5079365079365079
chr06	100340	NA	C	G	1555.57	NA	0.509259	3.09072	2	0.142857	14	55	1X	257	257	1.44966	3.04978	15.4371	0	1	1	60	60	6	1	7.35836	0.872727	0.970297	0	0	0	0	2156	7964	202	26	3.36563	4.55828	29	1	23	6.20829	32	103	3.1823	99	snp	GT:AD:AO:DP:GQ:QA:QR:RO	0/0/0/0	42,0	0	42	32	0	1643	42	0/1	3331	31	64	99	1213	1281	33	0/1	2024	24	44	99	943	803	20	0/0	32,0	0	32	76	0	1274	32	0/0	28,0	0	28	64	0	1113	28	0/0	47,0	0	47	99	0	1850	47	0	0	0	0	0	ambiguous	0	0/0	FALSE	FALSE	FALSE	0.5454545454545454	0.484375
chr06	100794	NA	T	A	5727.66	NA	0.46	4.40004	12	0.857143	14	174	1X	228	228	0	5.45633	3.0103	0	1	1	60.0575	60	6	1	2.73837	0.971264	0.944444	0	0	0	0	6782	2154	54	96	7.05373	3.17115	78	1	76	9.05049	98	31	5.5839	23	snp	GT:AD:AO:DP:GQ:QA:QR:RO	1/1/1/1	0,33	33	33	12	1305	0	0	0/1	3726	26	63	99	1006	1478	37	0/1	1720	20	37	99	754	676	17	1/1	0,32	32	32	67	1260	0	0	1/1	0,25	25	25	46	975	0	0	1/1	0,38	38	38	85	1482	0	0	0.0574999999999974	0	0	0	0	ambiguous	0	1/1	FALSE	FALSE	FALSE	0.5405405405405406	0.4126984126984127
chr06	100846	NA	G	C	5265.64	NA	0.483871	3.22044	12	0.857143	14	163	1X	211	211	0	3.34335	3.19126	0	1	1	60	60	6	1	3.92636	0.957055	0.958333	0	0	0	0	6228	1914	48	82	3.02362	3.73412	81	1	72	7.81951	91	23	3.19126	25	snp	GT:AD:AO:DP:GQ:QA:QR:RO	1/1/1/1	0,32	32	32	17	1227	0	0	0/1	3328	28	61	99	1092	1311	33	0/1	1517	17	32	99	605	603	15	1/1	0,31	31	31	70	1183	0	0	1/1	0,17	17	17	28	656	0	0	1/1	0,38	38	38	92	1465	0	0	0	0	0	0	0	ambiguous	0	1/1	FALSE	FALSE	FALSE	0.53125	0.45901639344262296
chr06	101429	NA	A	G	6434.91	NA	0.506024	3.03646	12	0.857143	14	190	1X	231	231	0	4.15318	5.60547	0	1	1	60	60	6	1	14.5799	0.947368	1	0	0	0	0	7479	1582	41	86	6.71323	4.33437	104	1	104	6.71323	86	22	3.48696	19	snp	GT:AD:AO:DP:GQ:QA:QR:RO	1/1/1/1	0,51	51	51	63	2055	0	0	0/1	2625	25	51	99	964	992	26	0/1	1517	17	32	99	651	590	15	1/1	0,42	42	42	99	1640	0	0	1/1	0,26	26	26	78	1058	0	0	1/1	0,29	29	29	87	1111	0	0	0	0	0	0	0	ambiguous	0	1/1	FALSE	FALSE	FALSE	0.53125	0.49019607843137253
chr06	102053	NA	C	T	4953.48	NA	0.51	3.09716	12	0.857143	14	152	1X	201	201	0	3.9246	5.18177	0	1	1	60	60	6	1	3.062	0.980263	0.918367	0	0	0	0	5911	1949	49	74	3.23888	15.8176	78	1	68	6.66752	84	22	4.11819	27	snp	GT:AD:AO:DP:GQ:QA:QR:RO	1/1/1/1	0,34	34	34	14	1280	0	0	0/1	3328	28	61	99	1123	1301	33	0/1	1623	23	39	99	905	648	16	1/1	0,27	27	27	53	1072	0	0	1/1	0,26	26	26	50	977	0	0	1/1	0,14	14	14	14	554	0	0	0	0	0	0	0	ambiguous	0	1/1	FALSE	FALSE	FALSE	0.5897435897435898	0.45901639344262296
chr06	102505	NA	C	T	5173.96	NA	0.511111	3.10681	12	0.857143	14	160	1X	204	204	0	5.67035	15.6443	0	1	1	60	60	6	1	6.15023	0.95625	0.818182	0	0	0	0	6107	1697	44	84	3.87889	3.20771	76	1	79	3.06459	81	19	4.78696	25	snp	GT:AD:AO:DP:GQ:QA:QR:RO	1/1/1/1	0,35	35	35	27	1353	0	0	0/1	2624	24	50	99	909	1017	26	0/1	1822	22	40	99	807	680	18	1/1	0,32	32	32	79	1240	0	0	1/1	0,26	26	26	61	1000	0	0	1/1	0,21	21	21	46	798	0	0	0	0	0	0	0	ambiguous	0	1/1	FALSE	FALSE	FALSE	0.55	0.48
chr06	102792	NA	A	G	5259.1	NA	0.482759	3.23494	12	0.857143	14	158	1X	203	203	0	3.0103	8.84915	0	1	1	60	60	6	1	6.59222	0.955696	0.888889	0	0	0	0	6194	1757	45	74	4.38465	3.44459	84	1	85	4.98936	73	28	8.84915	17	snp	GT:AD:AO:DP:GQ:QA:QR:RO	1/1/1/1	0,39	39	39	29	1540	0	0	0/1	3225	25	57	99	970	1249	32	0/1	1317	17	30	99	646	508	13	1/1	0,32	32	32	77	1242	0	0	1/1	0,16	16	16	29	644	0	0	1/1	0,29	29	29	68	1152	0	0	0	0	0	0	0	ambiguous	0	1/1	FALSE	FALSE	FALSE	0.5666666666666667	0.43859649122807015
chr06	102799	NA	T	C	5074.21	NA	0.487179	3.12166	12	0.857143	14	151	1X	191	191	0	3.13973	6.48466	0	1	1	60	60	6	1	7.56435	0.953642	0.875	0	0	0	0	5951	1464	40	69	5.44062	3.0103	82	1	80	4.17513	71	26	10.8276	14	snp	GT:AD:AO:DP:GQ:QA:QR:RO	1/1/1/1	0,37	37	37	33	1441	0	0	0/1	2822	22	50	99	885	1013	28	0/1	1216	16	28	99	630	451	12	1/1	0,30	30	30	77	1176	0	0	1/1	0,17	17	17	38	671	0	0	1/1	0,29	29	29	74	1148	0	0	0	0	0	0	0	ambiguous	0	1/1	FALSE	FALSE	FALSE	0.5714285714285714	0.44
chr06	102906	NA	C	T	5823.29	NA	0.519608	3.35092	12	0.857143	14	176	1X	225	225	0	5.42853	19.0083	0	1	1	60	60	6	1	8.10422	0.943182	0.897959	0	0	0	0	6887	1949	49	74	12.6832	10.4997	102	1	79	7.00778	97	21	5.18177	28	snp	GT:AD:AO:DP:GQ:QA:QR:RO	1/1/1/1	0,44	44	44	35	1728	0	0	0/1	3132	32	63	99	1254	1238	31	0/1	1821	21	39	99	805	711	18	1/1	0,28	28	28	65	1114	0	0	1/1	0,22	22	22	46	850	0	0	1/1	0,29	29	29	68	1136	0	0	0	0	0	0	0	ambiguous	0	1/1	FALSE	FALSE	FALSE	0.5384615384615384	0.5079365079365079
chr06	103437	NA	C	T	5011.02	NA	0.448718	4.79202	12	0.857143	14	154	1X	197	197	0	3.23591	9.12072	0	1	1	60	60	6	1	3.73217	0.961039	0.860465	0	0	0	0	5887	1613	43	71	5.04077	7.10075	83	1	70	5.77399	84	20	3.46479	23	snp	GT:AD:AO:DP:GQ:QA:QR:RO	1/1/1/1	0,27	27	27	16	1041	0	0	0/1	2317	17	40	99	662	863	23	0/1	2018	18	38	99	686	750	20	1/1	0,34	34	34	85	1296	0	0	1/1	0,24	24	24	55	912	0	0	1/1	0,34	34	34	85	1290	0	0	0	0	0	0	0	ambiguous	0	1/1	FALSE	FALSE	FALSE	0.47368421052631576	0.425
chr06	103463	NA	C	T	5253.48	NA	0.52	3.27088	12	0.857143	14	163	1X	199	199	0	12.722	3.9754	0	1	1	60	60	6	1	8.21657	0.97546	0.861111	0	0	0	0	6149	1294	36	83	3.1302	5.18177	80	1	68	12.722	95	13	9.04217	23	snp	GT:AD:AO:DP:GQ:QA:QR:RO	1/1/1/1	0,30	30	30	36	1146	0	0	0/1	1725	25	42	99	921	624	17	0/1	1914	14	33	99	512	670	19	1/1	0,32	32	32	95	1199	0	0	1/1	0,26	26	26	76	992	0	0	1/1	0,36	36	36	99	1379	0	0	0	0	0	0	0	ambiguous	0	1/1	FALSE	FALSE	FALSE	0.42424242424242425	0.5952380952380952
chr06	103471	NA	T	C	5306.89	NA	0.513889	3.13094	12	0.857143	14	158	1X	193	193	0	12.3009	3.56868	0	1	1	60	60	6	1	7.61162	0.974684	0.857143	0	0	0	0	6188	1314	35	80	3.06527	6.05036	78	1	74	4.38465	84	10	16.9698	25	snp	GT:AD:AO:DP:GQ:QA:QR:RO	1/1/1/1	0,28	28	28	33	1140	0	0	0/1	1623	23	39	99	885	620	16	0/1	1914	14	33	99	539	694	19	1/1	0,33	33	33	97	1290	0	0	1/1	0,24	24	24	70	930	0	0	1/1	0,36	36	36	99	1404	0	0	0	0	0	0	0	ambiguous	0	1/1	FALSE	FALSE	FALSE	0.42424242424242425	0.5897435897435898
chr06	103726	NA	T	A	5804.65	NA	0.4875	3.11887	12	0.857143	14	171	1X	212	212	0	5.15638	3.22745	0	1	1.16667	60	60	6	1	8.44153	0.97076	0.9	0	0	0	0	6767	1548	40	92	5.15638	3.87889	79	1	82	3.63253	89	15	8.43898	25	snp	GT:AD:AO:DP:GQ:QA:QR:RO	1/1/1/1	0,34	34	34	37	1341	0	0	0/1	2523	23	48	99	934	964	25	0/1	1516	16	32	99	644	584	15	1/1	0,33	33	33	94	1289	0	0	1/1	0,30	30	30	84	1195	0	0	1/1	0,35	35	35	99	1364	0	0	0	0	0	0	0	ambiguous	0	1/1	FALSE	FALSE	FALSE	0.5	0.4791666666666667
chr06	104446	NA	A	T	1324.96	NA	0.5	3.0103	2	0.142857	14	49	1X	216	216	1.66102	10.4997	4.58364	0	1	1	60	60	6	1	3.29357	0.938776	0.958084	0	0	0	0	1882	6561	167	27	4.11819	5.20778	22	1	31	10.4997	18	87	3.64744	80	snp	GT:AD:AO:DP:GQ:QA:QR:RO	0/0/0/0	30,0	0	30	14	0	1209	30	0/1	2727	27	54	99	1035	1052	27	0/1	2222	22	44	99	847	869	22	0/0	39,0	0	39	94	0	1529	39	0/0	24,0	0	24	49	0	944	24	0/0	25,0	0	25	52	0	958	25	0	0	0	0	0	ambiguous	0	0/0	FALSE	FALSE	FALSE	0.5	0.5
chr06	104655	NA	G	C	6666.43	NA	0.496063	3.0274	12	0.857143	14	200	1X	264	264	0	3.70517	6.40323	0	1	1	60	60	6	1	1.80906	0.955	0.90625	0	0	0	0	7921	2516	64	90	7.3532400000000004	3.0103	110	1	94	4.57376	106	33	3.14602	31	snp	GT:AD:AO:DP:GQ:QA:QR:RO	1/1/1/1	0,36	36	36	9	1463	0	0	0/1	3640	40	76	99	1608	1436	36	0/1	2823	23	51	99	877	1080	28	1/1	0,39	39	39	81	1531	0	0	1/1	0,31	31	31	57	1238	0	0	1/1	0,31	31	31	57	1204	0	0	0	0	0	0	0	ambiguous	0	1/1	FALSE	FALSE	FALSE	0.45098039215686275	0.5263157894736842
chr06	105026	NA	A	G	6830.15	NA	0.529412	3.7767	12	0.857143	14	204	1X	252	252	0	3.18061	3.73412	0	1	1	60	60	6	1	12.1509	0.941176	0.9375	0	0	0	0	7993	1839	48	92	7.26809	7.5342	112	1	88	11.3556	116	21	4.6389	27	snp	GT:AD:AO:DP:GQ:QA:QR:RO	1/1/1/1	0,58	58	58	65	2315	0	0	0/1	2530	30	55	99	1197	991	25	0/1	2324	24	47	99	882	848	23	1/1	0,32	32	32	89	1262	0	0	1/1	0,20	20	20	53	740	0	0	1/1	0,40	40	40	99	1597	0	0	0	0	0	0	0	ambiguous	0	1/1	FALSE	FALSE	FALSE	0.5106382978723404	0.5454545454545454
chr06	105222	NA	T	C	3787.98	NA	0.547945	4.46786	12	0.857143	14	118	1X	151	151	0	7.72129	7.3532400000000004	0	1	1.16667	60.1695	60	6	1	5.63524	0.966102	0.9375	0	0	0	0	4509	1212	32	67	7.72129	3.0103	51	1	52	6.61715	66	14	4.09604	18	snp	GT:AD:AO:DP:GQ:QA:QR:RO	1/1/1/1	0,29	29	29	24	1121	0	0	0/1	1617	17	34	99	679	625	16	0/1	1623	23	39	99	849	587	16	1/1	0,13	13	13	27	475	0	0	1/1	0,18	18	18	42	687	0	0	1/1	0,18	18	18	42	698	0	0	0.169499999999999	0	0	0	0	ambiguous	0	1/1	FALSE	FALSE	FALSE	0.5897435897435898	0.5
chr06	106388	NA	G	T	1177.1	NA	0.420561	8.8753	2	0.142857	14	45	1X	242	242	1.58519	5.37479	3.28587	0	1	1	60	60	6	1	13.4514	0.911111	0.949239	0	0	0	0	1723	7803	197	23	3.05855	13.6031	22	1	16	11.1654	29	88	7.87131	109	snp	GT:AD:AO:DP:GQ:QA:QR:RO	0/0/0/0	52,0	0	52	60	0	2048	52	0/1	4028	28	68	99	1062	1589	40	0/1	2217	17	39	99	661	853	22	0/0	35,0	0	35	99	0	1400	35	0/0	21,0	0	21	58	0	827	21	0/0	27,0	0	27	76	0	1086	27	0	0	0	0	0	ambiguous	0	0/0	FALSE	FALSE	FALSE	0.4358974358974359	0.4117647058823529
chr06	106694	NA	G	A	987.54	NA	0.521739	3.29354	2	0.142857	14	36	1X	183	183	1.21053	3.25157	3.14325	0	1	1	60	60	6	1	7.68744	0.944444	0.979592	0	0	0	0	1375	5763	147	18	3.0103	9.52472	18	1	15	5.18177	21	65	7.27939	82	snp	GT:AD:AO:DP:GQ:QA:QR:RO	0/0/0/0	33,0	0	33	33	0	1295	33	0/1	1821	21	39	99	812	708	18	0/1	1515	15	30	99	563	567	15	0/0	30,0	0	30	82	0	1165	30	0/0	25,0	0	25	67	0	987	25	0/0	26,0	0	26	70	0	1041	26	0	0	0	0	0	ambiguous	0	0/0	FALSE	FALSE	FALSE	0.5	0.5384615384615384
chr06	106911	NA	T	A	2823.14	NA	0.45098	4.07475	12	0.857143	14	87	1X	115	115	0	3.63429	3.0103	1	1	1	59.8851	60	6	1	0.0431662	0.977011	0.821429	0	0	0	0	3361	1052	28	52	10.2236	14.1779	35	1	49	6.03039	38	18	7.97367	10	snp	GT:AD:AO:DP:GQ:QA:QR:RO	1/1/1/1	0,13	13	13	3	529	0	0	0/1	1715	15	32	99	567	661	17	0/1	118	8	19	99	301	391	11	1/1	0,16	16	16	52	601	0	0	1/1	0,21	21	21	67	837	0	0	1/1	0,14	14	14	46	526	0	0	0.114899999999999	0	0	0	0	ambiguous	0	1/1	FALSE	FALSE	FALSE	0.42105263157894735	0.46875
chr06	107539	NA	C	T	1243.9	NA	0.459184	4.4284	2	0.142857	14	45	1X	216	216	1.66102	5.37479	6.68022	0	1	1	60	60.0585	6	1	6.41421	0.888889	0.959064	0	0	0	0	1773	6749	171	18	6.91895	4.54684	27	1	26	5.37479	19	74	9.7279	97	snp	GT:AD:AO:DP:GQ:QA:QR:RO	0/0/0/0	34,0	0	34	28	0	1369	34	0/1	2624	24	50	99	939	1032	26	0/1	2721	21	48	99	834	1018	27	0/0	45,0	0	45	99	0	1756	45	0/0	15,0	0	15	31	0	615	15	0/0	24,0	0	24	58	0	959	24	0.0585000000000022	0	0	0	0	ambiguous	0	0/0	FALSE	FALSE	FALSE	0.4375	0.48
chr06	108650	NA	G	A	2021.36	NA	0	0	10	0.714286	14	60	1X	98	98	0.789474	6.62942	3.9246	0	1	1	58.0167	60	6	1	1.86973	1	0.947368	0	0	0	0	2304	1491	38	25	6.62942	3.23888	35	1	28	3.58936	32	15	6.66752	23	snp	GT:AD:AO:DP:GQ:QA:QR:RO	1/1/1/1	0,14	14	14	9	557	0	0	0/0	190	0	19	80	0	733	19	0/0	190	0	19	80	0	758	19	1/1	0,17	17	17	42	666	0	0	1/1	0,14	14	14	33	512	0	0	1/1	0,15	15	15	36	569	0	0	1.9833	0	0	0	0	unambiguous	0	1/1	FALSE	FALSE	FALSE	0	0
chr06	112374	NA	G	A	815.26	NA	0.418919	7.23587	2	0.142857	14	31	1X	135	135	2.42623	3.08035	6.01695	1	1	1	59.4194	59.9808	6	1	0.0544994	0.935484	0.923077	0	0	0	0	1205	4139	104	16	3.08035	4.34659	15	1	19	6.44263	12	60	8.35546	44	snp	GT:AD:AO:DP:GQ:QA:QR:RO	0/0/0/0	22,0	0	22	35	0	880	22	0/1	2418	18	42	99	688	980	24	0/1	1913	13	32	99	517	735	19	0/0	19,0	0	19	64	0	753	19	0/0	5,0	0	5	3	0	205	5	0/0	15,0	0	15	52	0	586	15	0.561399999999999	0	0	0	0	ambiguous	0	0/0	FALSE	FALSE	FALSE	0.40625	0.42857142857142855
chr06	112388	NA	T	C	3331.89	NA	0.460674	4.20583	12	0.857143	14	104	1X	152	152	0	3.34437	3.0103	1	1	1	59.9808	60	6	1	3.00789	0.951923	0.8125	0	0	0	0	4088	1890	48	40	15.0369	3.73412	64	1	62	11.3621	42	24	3.0103	24	snp	GT:AD:AO:DP:GQ:QA:QR:RO	1/1/1/1	0,24	24	24	13	976	0	0	0/1	2723	23	50	99	878	1077	27	0/1	2118	18	39	99	685	813	21	1/1	0,19	19	19	40	752	0	0	1/1	0,5	5	5	0	205	0	0	1/1	0,15	15	15	28	592	0	0	0.0191999999999979	0	0	0	0	ambiguous	0	1/1	FALSE	FALSE	FALSE	0.46153846153846156	0.46
chr06	112429	NA	A	G	1091.1	NA	0.453488	4.62628	2	0.142857	14	39	1X	157	157	2.42254	3.51141	7.72129	0	1	1	60	60	6	1	0.692528	0.871795	0.923729	0	0	0	0	1566	4647	118	17	4.40227	4.18805	22	1	17	4.40227	22	58	3.08391	60	snp	GT:AD:AO:DP:GQ:QA:QR:RO	0/0/0/0	27,0	0	27	12	0	1055	27	0/1	2823	23	51	99	935	1079	28	0/1	1916	16	35	99	631	748	19	0/0	18,0	0	18	32	0	715	18	0/0	9,0	0	9	5	0	361	9	0/0	17,0	0	17	29	0	689	17	0	0	0	0	0	ambiguous	0	0/0	FALSE	FALSE	FALSE	0.45714285714285713	0.45098039215686275
chr06	112901	NA	C	A	1312.03	NA	0.511111	3.10681	2	0.142857	14	46	1X	199	199	1.65138	3.19912	6.20364	0	1	1	60	60	6	1	0.990351	0.847826	0.901961	0	0	0	0	1829	6089	153	17	9.80795	4.72761	29	1	23	3.0103	23	69	6.20364	84	snp	GT:AD:AO:DP:GQ:QA:QR:RO	0/0/0/0	22,0	0	22	6	0	851	22	0/1	2122	22	43	99	902	816	21	0/1	2324	24	47	99	927	909	23	0/0	38,0	0	38	93	0	1538	38	0/0	19,0	0	19	35	0	766	19	0/0	30,0	0	30	68	0	1209	30	0	0	0	0	0	ambiguous	0	0/0	FALSE	FALSE	FALSE	0.5106382978723404	0.5116279069767442
chr06	113635	NA	T	C	4043.52	NA	0.432099	6.2541	12	0.857143	14	128	1X	174	174	0	3.0103	3.0103	1	1	1	60	60	6	1	1.47261	0.945312	0.891304	0	0	0	0	4829	1699	46	64	3.0103	6.03148	64	1	64	3.0103	64	28	7.73089	18	snp	GT:AD:AO:DP:GQ:QA:QR:RO	1/1/1/1	0,21	21	21	1	818	0	0	0/1	2520	20	45	99	758	925	25	0/1	2115	15	36	99	527	774	21	1/1	0,34	34	34	99	1291	0	0	1/1	0,13	13	13	36	490	0	0	1/1	0,25	25	25	72	945	0	0	0	0	0	0	0	ambiguous	0	1/1	FALSE	FALSE	FALSE	0.4166666666666667	0.4444444444444444
chr06	113650	NA	T	C	4278.34	NA	0.440476	5.59539	12	0.857143	14	131	1X	178	178	0	3.02688	8.60069	1	1	1	59.9237	60	6	1	1.61705	0.938931	0.87234	0	0	0	0	5104	1806	47	59	5.81167	4.16534	72	1	65	3.02688	66	25	3.42611	22	snp	GT:AD:AO:DP:GQ:QA:QR:RO	1/1/1/1	0,21	21	21	1	822	0	0	0/1	2722	22	49	99	854	1048	27	0/1	2015	15	35	99	551	758	20	1/1	0,33	33	33	96	1312	0	0	1/1	0,15	15	15	41	579	0	0	1/1	0,25	25	25	72	986	0	0	0.0763000000000034	0	0	0	0	ambiguous	0	1/1	FALSE	FALSE	FALSE	0.42857142857142855	0.4489795918367347
chr06	115544	NA	C	G	1464.51	NA	0.536082	4.10723	2	0.142857	14	52	1X	200	200	1.8835	3.0103	8.87914	0	1	1	60	59.9865	6	1	2.19071	0.980769	0.932432	0	0	0	0	2036	5783	148	26	3.0103	5.88603	26	1	28	3.67845	24	79	4.47751	69	snp	GT:AD:AO:DP:GQ:QA:QR:RO	0/0/0/0	40,0	0	40	15	0	1557	40	0/1	2434	34	58	99	1352	949	24	0/1	2118	18	39	99	684	796	21	0/0	29,0	0	29	52	0	1136	29	0/0	15,0	0	15	10	0	579	15	0/0	19,0	0	19	22	0	766	19	0.0135000000000005	0	0	0	0	ambiguous	0	0/0	FALSE	FALSE	FALSE	0.46153846153846156	0.5862068965517241
chr06	115656	NA	T	C	1767.37	NA	0.534483	4.20835	2	0.142857	14	62	1X	229	229	2.0531	8.05372	7.70432	1	1	1	60	59.9581	6	1	0.539065	0.870968	0.94012	0	0	0	0	2457	6550	167	30	3.15039	6.76812	32	1	27	5.25182	35	76	5.93594	91	snp	GT:AD:AO:DP:GQ:QA:QR:RO	0/0/0/0	35,0	0	35	2	0	1392	35	0/1	2634	34	60	99	1353	1005	26	0/1	2828	28	56	99	1104	1058	28	0/0	28,0	0	28	78	0	1106	28	0/0	24,0	0	24	66	0	948	24	0/0	26,0	0	26	72	0	1041	26	0.0418999999999983	0	0	0	0	ambiguous	0	0/0	FALSE	FALSE	FALSE	0.5	0.5666666666666667
chr06	115669	NA	A	G	1532.56	NA	0.518519	3.332	2	0.142857	14	56	1X	217	217	1.98165	3.63072	11.4399	0	1	1	60	59.9565	6	1	2.2347	0.892857	0.937888	0	0	0	0	2169	6331	161	28	3.0103	11.4399	28	1	18	18.5208	38	77	3.67118	84	snp	GT:AD:AO:DP:GQ:QA:QR:RO	0/0/0/0	38,0	0	38	10	0	1492	38	0/1	2828	28	56	99	1136	1071	28	0/1	2428	28	52	99	1033	930	24	0/0	26,0	0	26	41	0	1035	26	0/0	24,0	0	24	35	0	946	24	0/0	21,0	0	21	26	0	857	21	0.0435000000000016	0	0	0	0	ambiguous	0	0/0	FALSE	FALSE	FALSE	0.5384615384615384	0.5
chr06	116576	NA	A	C	5692.59	NA	0.549451	4.94315	12	0.857143	14	173	1X	214	214	0	15.0726	4.40227	0	1	1.16667	60	60	6	1	11.7165	0.919075	0.923077	0	0	0	0	6683	1523	39	90	3.62534	3.06598	83	1	85	3.12327	88	21	3.51141	18	snp	GT:AD:AO:DP:GQ:QA:QR:RO	1/1/1/1	0,53	53	53	63	2084	0	0	0/1	1926	26	47	99	994	744	19	0/1	2024	24	44	99	929	779	20	1/1	0,24	24	24	69	924	0	0	1/1	0,18	18	18	51	694	0	0	1/1	0,28	28	28	81	1058	0	0	0	0	0	0	0	ambiguous	0	1/1	FALSE	FALSE	FALSE	0.5454545454545454	0.5531914893617021
chr06	118360	NA	G	A	5823.41	NA	0.525773	3.56996	12	0.857143	14	174	1X	220	220	0	4.80738	9.80795	0	1	1	60.3448	60	6	1	4.83137	0.908046	0.826087	0	0	0	0	6856	1811	46	85	3.20998	3.0103	89	1	76	9.05049	98	26	4.70971	20	snp	GT:AD:AO:DP:GQ:QA:QR:RO	1/1/1/1	0,29	29	29	21	1163	0	0	0/1	2630	30	56	99	1155	1032	26	0/1	2021	21	41	99	818	779	20	1/1	0,37	37	37	96	1453	0	0	1/1	0,27	27	27	66	1057	0	0	1/1	0,30	30	30	75	1210	0	0	0.344799999999999	0	0	0	0	ambiguous	0	1/1	FALSE	FALSE	FALSE	0.5121951219512195	0.5357142857142857
chr06	119251	NA	A	G	4606.05	NA	0.446809	5.32038	12	0.857143	14	138	1X	190	190	0	3.07324	4.51363	1	1	1	59.9783	60	6	1	3.03529	0.905797	0.903846	0	0	0	0	5520	2043	52	74	4.58383	7.18621	64	1	54	17.1721	84	18	13.7006	34	snp	GT:AD:AO:DP:GQ:QA:QR:RO	1/1/1/1	0,21	21	21	0	848	0	0	0/1	3023	23	53	99	921	1179	30	0/1	2219	19	41	99	734	864	22	1/1	0,24	24	24	65	967	0	0	1/1	0,23	23	23	62	918	0	0	1/1	0,28	28	28	77	1132	0	0	0.0217000000000027	0	0	0	0	ambiguous	0	1/1	FALSE	FALSE	FALSE	0.4634146341463415	0.4339622641509434
chr06	122517	NA	A	G	4186.77	NA	0.519481	3.26411	12	0.857143	14	124	1X	161	161	0	4.76149	10.1116	0	1	1	61.2903	60	6	1	2.11621	0.935484	0.810811	0	0	0	0	4977	1491	37	56	5.53201	5.88603	68	1	75	14.8483	49	16	4.47751	21	snp	GT:AD:AO:DP:GQ:QA:QR:RO	1/1/1/1	0,22	22	22	10	881	0	0	0/1	2626	26	52	99	1027	1053	26	0/1	1114	14	25	99	570	438	11	1/1	0,21	21	21	45	830	0	0	1/1	0,17	17	17	33	693	0	0	1/1	0,24	24	24	54	976	0	0	1.2903	0	0	0	0	ambiguous	0	1/1	FALSE	FALSE	FALSE	0.56	0.5
chr06	123281	NA	T	C	5232.28	NA	0.475728	3.53736	12	0.857143	14	156	1X	210	210	0	3.06598	3.17115	1	1	1	60	60	6	1	1.12929	0.923077	0.87037	0	0	0	0	6235	2134	54	85	5.73856	3.17115	71	1	82	3.90116	74	28	3.17115	26	snp	GT:AD:AO:DP:GQ:QA:QR:RO	1/1/1/1	0,25	25	25	1	1013	0	0	0/1	3325	25	58	99	988	1309	33	0/1	2124	24	45	99	967	825	21	1/1	0,30	30	30	89	1196	0	0	1/1	0,24	24	24	71	949	0	0	1/1	0,28	28	28	83	1122	0	0	0	0	0	0	0	ambiguous	0	1/1	FALSE	FALSE	FALSE	0.5333333333333333	0.43103448275862066
chr06	125861	NA	C	G	1573.31	NA	0	0	10	0.714286	14	47	1X	81	81	0.691176	4.16534	4.03217	0	1	1	60	60	6	1	0.241884	0.978723	0.764706	0	0	0	0	1800	1356	34	18	8.60069	4.03217	29	1	28	6.75262	19	20	5.30951	14	snp	GT:AD:AO:DP:GQ:QA:QR:RO	1/1/1/1	0,10	10	10	4	402	0	0	0/0	210	0	21	89	0	844	21	0/0	130	0	13	65	0	512	13	1/1	0,17	17	17	43	633	0	0	1/1	0,6	6	6	10	223	0	0	1/1	0,14	14	14	34	542	0	0	0	0	0	0	0	unambiguous	0	1/1	FALSE	FALSE	FALSE	0	0
chr06	126105	NA	A	T	2129.49	NA	0	0	10	0.714286	14	63	1X	113	113	0.63	3.872	3.70517	0	1	1	60	60	6	1	0.0834482	0.984127	0.84	0	0	0	0	2437	1991	50	39	10.7656	3.18402	24	1	27	5.80219	36	21	5.78978	29	snp	GT:AD:AO:DP:GQ:QA:QR:RO	1/1/1/1	0,16	16	16	3	630	0	0	0/0	280	0	28	99	0	1105	28	0/0	220	0	22	99	0	886	22	1/1	0,18	18	18	37	703	0	0	1/1	0,15	15	15	28	607	0	0	1/1	0,14	14	14	25	497	0	0	0	0	0	0	0	unambiguous	0	1/1	FALSE	FALSE	FALSE	0	0
chr06	126183	NA	A	G	1861.75	NA	0	0	10	0.714286	14	54	1X	112	112	0.465517	3.6537	10.3484	1	1	1	60	60	6	1	1.46215	1	0.948276	0	0	0	0	2147	2230	58	25	3.6537	4.35811	29	1	26	3.17115	28	32	4.35811	26	snp	GT:AD:AO:DP:GQ:QA:QR:RO	1/1/1/1	0,14	14	14	0	551	0	0	0/0	350	0	35	99	0	1350	35	0/0	230	0	23	99	0	880	23	1/1	0,16	16	16	31	648	0	0	1/1	0,11	11	11	16	437	0	0	1/1	0,13	13	13	22	511	0	0	0	0	0	0	0	unambiguous	0	1/1	FALSE	FALSE	FALSE	0	0
chr06	126230	NA	C	A	1877.52	NA	0	0	10	0.714286	14	53	1X	98	98	0.588889	4.03458	3.44459	1	1	1	60	60	6	1	0.142121	0.962264	0.933333	0	0	0	0	2148	1747	45	22	6.32897	3.44459	31	1	26	3.05127	27	28	8.84915	17	snp	GT:AD:AO:DP:GQ:QA:QR:RO	1/1/1/1	0,15	15	15	3	611	0	0	0/0	240	0	24	94	0	944	24	0/0	210	0	21	85	0	803	21	1/1	0,15	15	15	39	611	0	0	1/1	0,12	12	12	30	479	0	0	1/1	0,11	11	11	27	447	0	0	0	0	0	0	0	unambiguous	0	1/1	FALSE	FALSE	FALSE	0	0
chr06	126313	NA	A	G	1615	NA	0	0	10	0.714286	14	48	1X	99	99	0.470588	3.0103	6.45911	1	1	1	60	60	6	1	1.7201	0.9375	0.941176	0	0	0	0	1872	1964	51	27	4.6389	3.05288	21	1	21	4.6389	27	35	18.3809	16	snp	GT:AD:AO:DP:GQ:QA:QR:RO	1/1/1/1	0,16	16	16	1	643	0	0	0/0	240	0	24	99	0	920	24	0/0	270	0	27	99	0	1044	27	1/1	0,10	10	10	16	391	0	0	1/1	0,9	9	9	13	360	0	0	1/1	0,13	13	13	25	478	0	0	0	0	0	0	0	unambiguous	0	1/1	FALSE	FALSE	FALSE	0	0
chr06	126527	NA	T	C	1777.85	NA	0	0	10	0.714286	14	52	1X	92	92	0.65	3.0103	3.87889	0	1	1	60	60	6	1	0.292872	0.980769	0.95	0	0	0	0	2024	1546	40	28	3.67845	4.96463	24	1	26	3.0103	26	19	3.22745	21	snp	GT:AD:AO:DP:GQ:QA:QR:RO	1/1/1/1	0,13	13	13	4	525	0	0	0/0	170	0	17	82	0	676	17	0/0	230	0	23	99	0	870	23	1/1	0,21	21	21	51	786	0	0	1/1	0,10	10	10	18	394	0	0	1/1	0,8	8	8	12	319	0	0	0	0	0	0	0	unambiguous	0	1/1	FALSE	FALSE	FALSE	0	0
chr06	126835	NA	G	A	1991.33	NA	0	0	10	0.714286	14	58	1X	108	108	0.630769	3.16006	11.5225	1	1	1	59.7931	60	6	1	0.261033	0.931034	0.88	0	0	0	0	2302	1876	50	33	5.40641	3.70517	25	1	27	3.60933	31	27	3.70517	23	snp	GT:AD:AO:DP:GQ:QA:QR:RO	1/1/1/1	0,17	17	17	2	671	0	0	0/0	241	1	25	78	22	921	24	0/0	260	0	26	99	0	955	26	1/1	0,17	17	17	43	674	0	0	1/1	0,13	13	13	31	525	0	0	1/1	0,10	10	10	22	410	0	0	0.206899999999997	0	0	0	0	unambiguous	0	1/1	FALSE	FALSE	FALSE	0	0.04
chr06	127147	NA	A	T	1451.43	NA	0	0	10	0.714286	14	43	1X	89	89	0.467391	11.5447	3.76559	1	1	1	57.6512	60	6	1	1.54346	0.976744	0.956522	0	0	0	0	1703	1801	46	26	7.10075	4.70971	17	1	18	5.48477	25	25	3.76559	21	snp	GT:AD:AO:DP:GQ:QA:QR:RO	1/1/1/1	0,12	12	12	0	476	0	0	0/0	230	0	23	96	0	894	23	0/0	230	0	23	96	0	907	23	1/1	0,9	9	9	14	356	0	0	1/1	0,8	8	8	11	314	0	0	1/1	0,14	14	14	29	557	0	0	2.3488	0	0	0	0	unambiguous	0	1/1	FALSE	FALSE	FALSE	0	0
chr06	127154	NA	A	G	1232.4	NA	0	0	10	0.714286	14	38	1X	84	84	0.413043	8.7247	3.0103	1	1	1	57.7632	60	6	1	0.54908	0.973684	0.956522	0	0	0	0	1460	1814	46	24	8.7247	7.73089	14	1	16	5.06748	22	23	3.0103	23	snp	GT:AD:AO:DP:GQ:QA:QR:RO	1/1/1/1	0,11	11	11	0	429	0	0	0/0	240	0	24	99	0	955	24	0/0	220	0	22	97	0	859	22	1/1	0,9	9	9	13	332	0	0	1/1	0,7	7	7	7	264	0	0	1/1	0,11	11	11	19	435	0	0	2.2368	0	0	0	0	unambiguous	0	1/1	FALSE	FALSE	FALSE	0	0
chr06	127220	NA	G	T	1343.69	NA	0	0	10	0.714286	14	40	1X	92	92	0.384615	3.0103	11.1951	1	1	1	58.425	60	6	1	0.0826308	0.975	0.923077	0	0	0	0	1593	2028	52	12	16.9077	3.67845	28	1	22	3.87889	18	27	3.17734	25	snp	GT:AD:AO:DP:GQ:QA:QR:RO	1/1/1/1	0,13	13	13	0	502	0	0	0/0	300	0	30	99	0	1160	30	0/0	220	0	22	99	0	868	22	1/1	0,7	7	7	5	279	0	0	1/1	0,11	11	11	17	443	0	0	1/1	0,9	9	9	11	369	0	0	1.575	0	0	0	0	unambiguous	0	1/1	FALSE	FALSE	FALSE	0	0
chr06	127245	NA	G	A	1435.82	NA	0	0	10	0.714286	14	42	1X	92	92	0.42	6.31921	9.26414	1	1	1	58.1905	60	6	1	0.696391	0.97619	0.92	0	0	0	0	1684	1901	50	16	8.18047	3.0103	26	1	23	3.83753	19	28	4.57376	22	snp	GT:AD:AO:DP:GQ:QA:QR:RO	1/1/1/1	0,12	12	12	0	480	0	0	0/0	300	0	30	99	0	1170	30	0/0	200	0	20	92	0	731	20	1/1	0,8	8	8	9	320	0	0	1/1	0,13	13	13	24	529	0	0	1/1	0,9	9	9	12	355	0	0	1.8095	0	0	0	0	unambiguous	0	1/1	FALSE	FALSE	FALSE	0	0
chr06	127283	NA	A	T	1731.82	NA	0	0	10	0.714286	14	50	1X	99	99	0.510204	4.57376	8.37251	1	1	1	58.58	60	6	1	1.35078	0.98	0.877551	0	0	0	0	2000	1945	49	29	5.78978	3.40914	21	1	25	3.0103	25	29	6.59988	20	snp	GT:AD:AO:DP:GQ:QA:QR:RO	1/1/1/1	0,15	15	15	1	594	0	0	0/0	300	0	30	99	0	1210	30	0/0	190	0	19	83	0	735	19	1/1	0,10	10	10	18	410	0	0	1/1	0,14	14	14	30	558	0	0	1/1	0,11	11	11	21	438	0	0	1.42	0	0	0	0	unambiguous	0	1/1	FALSE	FALSE	FALSE	0	0
chr06	127359	NA	A	G	1756.57	NA	0	0	10	0.714286	14	51	1X	97	97	0.554348	3.3935	3.0103	1	1	1	59.7255	60	6	1	1.15135	1	0.913043	0	0	0	0	2013	1818	46	23	4.07475	4.70971	28	1	24	3.3935	27	21	3.76559	25	snp	GT:AD:AO:DP:GQ:QA:QR:RO	1/1/1/1	0,13	13	13	1	511	0	0	0/0	250	0	25	98	0	986	25	0/0	210	0	21	86	0	832	21	1/1	0,9	9	9	18	347	0	0	1/1	0,14	14	14	33	556	0	0	1/1	0,15	15	15	36	599	0	0	0.274500000000003	0	0	0	0	unambiguous	0	1/1	FALSE	FALSE	FALSE	0	0
chr06	127925	NA	T	G	2437.69	NA	0	0	10	0.714286	14	71	1X	113	113	0.845238	3.04088	6.31921	0	1	1	59.9718	60	6	1	2.99916	0.915493	0.880952	0	0	0	0	2752	1628	42	34	3.28556	3.21711	37	1	39	4.50892	32	19	3.83753	23	snp	GT:AD:AO:DP:GQ:QA:QR:RO	1/1/1/1	0,17	17	17	13	653	0	0	0/0	240	0	24	96	0	940	24	0/0	180	0	18	77	0	688	18	1/1	0,18	18	18	46	712	0	0	1/1	0,20	20	20	52	772	0	0	1/1	0,16	16	16	40	615	0	0	0.0281999999999982	0	0	0	0	unambiguous	0	1/1	FALSE	FALSE	FALSE	0	0
chr06	127967	NA	C	T	2168.98	NA	0	0	10	0.714286	14	61	1X	105	105	0.693182	3.33068	6.16881	0	1	1	60	60	6	1	1.21159	0.95082	0.863636	0	0	0	0	2462	1708	44	30	3.0459	3.20771	31	1	34	4.7546	27	23	3.20771	21	snp	GT:AD:AO:DP:GQ:QA:QR:RO	1/1/1/1	0,16	16	16	6	634	0	0	0/0	220	0	22	97	0	884	22	0/0	220	0	22	97	0	824	22	1/1	0,14	14	14	29	574	0	0	1/1	0,15	15	15	32	615	0	0	1/1	0,16	16	16	35	639	0	0	0	0	0	0	0	unambiguous	0	1/1	FALSE	FALSE	FALSE	0	0
chr06	128027	NA	A	C	1943.76	NA	0	0	10	0.714286	14	56	1X	103	103	0.595745	6.88793	3.42611	1	1	1	60	60	6	1	1.13537	0.964286	0.893617	0	0	0	0	2222	1825	47	29	3.16541	3.0565	27	1	24	5.49198	32	25	3.42611	22	snp	GT:AD:AO:DP:GQ:QA:QR:RO	1/1/1/1	0,12	12	12	1	488	0	0	0/0	230	0	23	91	0	917	23	0/0	240	0	24	94	0	908	24	1/1	0,17	17	17	44	670	0	0	1/1	0,13	13	13	32	520	0	0	1/1	0,14	14	14	35	544	0	0	0	0	0	0	0	unambiguous	0	1/1	FALSE	FALSE	FALSE	0	0
chr06	129408	NA	T	C	1805.08	NA	0	0	10	0.714286	14	52	1X	98	98	0.565217	11.1951	4.70971	0	1	1	59.9615	60	6	1	1.25547	0.942308	0.956522	0	0	0	0	2082	1793	46	21	7.18621	3.19912	31	1	28	3.67845	24	26	4.70971	20	snp	GT:AD:AO:DP:GQ:QA:QR:RO	1/1/1/1	0,21	21	21	8	848	0	0	0/0	240	0	24	99	0	953	24	0/0	220	0	22	99	0	840	22	1/1	0,10	10	10	12	385	0	0	1/1	0,12	12	12	18	488	0	0	1/1	0,9	9	9	9	361	0	0	0.0384999999999991	0	0	0	0	unambiguous	0	1/1	FALSE	FALSE	FALSE	0	0
chr06	130779	NA	C	T	1098.97	NA	0.4875	3.11887	2	0.142857	14	39	1X	201	201	1.32231	3.51141	5.63751	0	1	1	60	59.9012	6	1	7.20085	0.923077	0.944444	0	0	0	0	1536	6252	162	20	3.06598	3.06392	19	1	22	4.40227	17	80	3.06392	82	snp	GT:AD:AO:DP:GQ:QA:QR:RO	0/0/0/0	31,0	0	31	31	0	1209	31	0/1	2322	22	45	99	875	911	23	0/1	1817	17	35	99	661	711	18	0/0	31,0	0	31	86	0	1162	31	0/0	28,0	0	28	77	0	1056	28	0/0	31,0	0	31	86	0	1203	31	0.0987999999999971	0	0	0	0	ambiguous	0	0/0	FALSE	FALSE	FALSE	0.4857142857142857	0.4888888888888889
chr06	132483	NA	A	G	4718.03	NA	0.447059	5.07959	12	0.857143	14	144	1X	191	191	0	5.18177	4.16534	1	1	1	60	60	6	1	0.198216	0.965278	0.957447	0	0	0	0	5603	1871	47	64	6.8707	3.42611	80	1	82	9.04217	62	26	4.16534	21	snp	GT:AD:AO:DP:GQ:QA:QR:RO	1/1/1/1	0,22	22	22	3	815	0	0	0/1	3022	22	52	99	875	1192	30	0/1	1716	16	33	99	639	679	17	1/1	0,28	28	28	88	1081	0	0	1/1	0,26	26	26	82	1013	0	0	1/1	0,30	30	30	94	1180	0	0	0	0	0	0	0	ambiguous	0	1/1	FALSE	FALSE	FALSE	0.48484848484848486	0.4230769230769231
chr06	132935	NA	G	A	5767.86	NA	0.504587	3.03022	12	0.857143	14	171	1X	225	225	0	4.03889	4.45795	0	1	1	60	60	6	1	2.18966	0.964912	0.87037	0	0	0	0	6849	2130	54	78	5.8675	3.0103	93	1	83	3.32777	88	23	5.5839	31	snp	GT:AD:AO:DP:GQ:QA:QR:RO	1/1/1/1	0,32	32	32	10	1290	0	0	0/1	3531	31	66	99	1208	1359	35	0/1	1924	24	43	99	976	771	19	1/1	0,31	31	31	63	1226	0	0	1/1	0,25	25	25	45	1017	0	0	1/1	0,28	28	28	54	1132	0	0	0	0	0	0	0	ambiguous	0	1/1	FALSE	FALSE	FALSE	0.5581395348837209	0.4696969696969697
chr06	132944	NA	T	C	5553.02	NA	0.504854	3.03138	12	0.857143	14	167	1X	218	218	0	4.06353	6.45911	0	1	1	60	60	6	1	3.05801	0.964072	0.882353	0	0	0	0	6582	1996	51	82	3.12733	4.07475	85	1	81	3.33537	86	21	6.45911	30	snp	GT:AD:AO:DP:GQ:QA:QR:RO	1/1/1/1	0,32	32	32	13	1291	0	0	0/1	3228	28	60	99	1087	1230	32	0/1	1924	24	43	99	915	766	19	1/1	0,29	29	29	61	1135	0	0	1/1	0,23	23	23	43	930	0	0	1/1	0,31	31	31	67	1224	0	0	0	0	0	0	0	ambiguous	0	1/1	FALSE	FALSE	FALSE	0.5581395348837209	0.4666666666666667
chr06	133342	NA	A	C	1501.55	NA	0.546392	4.82359	2	0.142857	14	53	1X	223	223	1.53968	3.37904	11.6451	0	1	1	60	60	6	1	6.24798	0.943396	0.923529	0	0	0	0	2075	6695	170	24	4.03458	3.0103	29	1	20	9.93443	33	73	10.3678	97	snp	GT:AD:AO:DP:GQ:QA:QR:RO	0/0/0/0	45,0	0	45	27	0	1816	45	0/1	2634	34	60	99	1330	1030	26	0/1	1819	19	37	99	745	692	18	0/0	23,0	0	23	40	0	875	23	0/0	24,0	0	24	43	0	935	24	0/0	34,0	0	34	73	0	1347	34	0	0	0	0	0	ambiguous	0	0/0	FALSE	FALSE	FALSE	0.5135135135135135	0.5666666666666667
chr06	133793	NA	C	A	2878.72	NA	0.511905	3.1137	10	0.833333	12	89	1X	130	130	0	7.13366	4.33437	1	1	1	60	60	5	1	2.93175	0.898876	0.926829	0	0	0	0	3542	1568	41	45	3.0347	3.48696	44	1	44	3.0347	45	23	4.33437	18	snp	GT:AD:AO:DP:GQ:QA:QR:RO	1/1/1/1	0,15	15	15	0	555	0	0	0/1	2522	22	47	99	881	984	25	0/1	1621	21	37	99	848	584	16	1/1	0,16	16	16	43	643	0	0	NA	NA	NA	NA	NA	NA	NA	NA	1/1	0,15	15	15	40	615	0	0	0	0	0	0	NA	ambiguous	0	1/1	FALSE	FALSE	NA	0.5675675675675675	0.46808510638297873
chr06	134149	NA	A	T	5761.96	NA	0.472222	3.73412	12	0.857143	14	177	1X	234	234	0	3.12071	3.0484	1	1	1	60	60	6	1	0.806127	0.966102	0.859649	0	0	0	0	6834	2197	57	88	3.02257	3.35316	89	1	89	3.02257	88	33	6.09608	24	snp	GT:AD:AO:DP:GQ:QA:QR:RO	1/1/1/1	0,24	24	24	2	921	0	0	0/1	3025	25	55	99	957	1157	30	0/1	2726	26	53	99	1015	1040	27	1/1	0,23	23	23	73	886	0	0	1/1	0,38	38	38	99	1451	0	0	1/1	0,41	41	41	99	1604	0	0	0	0	0	0	0	ambiguous	0	1/1	FALSE	FALSE	FALSE	0.49056603773584906	0.45454545454545453
chr06	134303	NA	G	T	1508.16	NA	0.546392	4.82359	2	0.142857	14	53	1X	227	227	1.49231	14.851	7.05373	0	1	1	60	59.9368	6	1	0.267016	0.962264	0.977011	0	0	0	0	2082	6845	174	28	3.37904	9.05049	25	1	27	3.05127	26	82	4.2582700000000004	92	snp	GT:AD:AO:DP:GQ:QA:QR:RO	0/0/0/0	23,0	0	23	4	0	902	23	0/1	2434	34	58	99	1321	967	24	0/1	2019	19	39	99	761	751	20	0/0	30,0	0	30	65	0	1178	30	0/0	40,0	0	40	95	0	1575	40	0/0	37,0	0	37	86	0	1472	37	0.0632000000000019	0	0	0	0	ambiguous	0	0/0	FALSE	FALSE	FALSE	0.48717948717948717	0.5862068965517241
chr06	134477	NA	C	A	5243.37	NA	0.519231	3.34437	12	0.857143	14	158	1X	208	208	0	3.06527	3.0103	0	1	1	60	60	6	1	0.954276	0.974684	0.94	0	0	0	0	6242	1944	50	82	3.50507	4.57376	76	1	74	4.38465	84	31	9.26414	19	snp	GT:AD:AO:DP:GQ:QA:QR:RO	1/1/1/1	0,26	26	26	6	1050	0	0	0/1	2735	35	62	99	1402	1039	27	0/1	2319	19	42	99	731	905	23	1/1	0,30	30	30	63	1156	0	0	1/1	0,26	26	26	51	1030	0	0	1/1	0,22	22	22	39	873	0	0	0	0	0	0	0	ambiguous	0	1/1	FALSE	FALSE	FALSE	0.4523809523809524	0.5645161290322581
chr06	134732	NA	T	A	6675	NA	0.513761	3.1896	12	0.857143	14	198	1X	251	251	0	11.6085	3.05127	0	1	1	60	60	6	1	4.65675	0.959596	0.924528	0	0	0	0	7858	2048	53	89	7.39711	4.03458	109	1	90	6.56362	108	29	4.03458	24	snp	GT:AD:AO:DP:GQ:QA:QR:RO	1/1/1/1	0,31	31	31	20	1207	0	0	0/1	2836	36	64	99	1443	1096	28	0/1	2520	20	45	99	793	952	25	1/1	0,35	35	35	87	1405	0	0	1/1	0,33	33	33	81	1294	0	0	1/1	0,43	43	43	99	1716	0	0	0	0	0	0	0	ambiguous	0	1/1	FALSE	FALSE	FALSE	0.4444444444444444	0.5625
chr06	135395	NA	T	C	5968.11	NA	0.419355	8.26386	12	0.857143	14	177	1X	231	231	0	3.61144	3.6537	0	1	1	60	60	6	1	8.17768	0.943503	0.907407	0	0	0	0	7013	2125	54	93	4.00402	3.0103	84	1	89	3.02257	88	28	3.17115	26	snp	GT:AD:AO:DP:GQ:QA:QR:RO	1/1/1/1	0,51	51	51	36	2042	0	0	0/1	2721	21	48	99	815	1068	27	0/1	2718	18	45	99	667	1057	27	1/1	0,32	32	32	68	1300	0	0	1/1	0,27	27	27	53	1079	0	0	1/1	0,28	28	28	56	1110	0	0	0	0	0	0	0	ambiguous	0	1/1	FALSE	FALSE	FALSE	0.4	0.4375
chr06	135863	NA	A	G	5377.44	NA	0.482759	3.23494	12	0.857143	14	163	1X	208	208	0	7.81951	11.1654	0	1	1	60	60	6	1	8.01957	0.981595	0.955556	0	0	0	0	6328	1782	45	75	5.2617	8.84915	88	1	83	3.1302	80	22	3.05855	23	snp	GT:AD:AO:DP:GQ:QA:QR:RO	1/1/1/1	0,42	42	42	35	1611	0	0	0/1	2528	28	53	99	1108	1001	25	0/1	2014	14	34	99	506	781	20	1/1	0,31	31	31	76	1227	0	0	1/1	0,24	24	24	55	936	0	0	1/1	0,24	24	24	55	940	0	0	0	0	0	0	0	ambiguous	0	1/1	FALSE	FALSE	FALSE	0.4117647058823529	0.5283018867924528
chr06	136642	NA	T	G	5633.4	NA	0.518987	3.25768	12	0.857143	14	168	1X	206	206	0	10.4553	3.9246	0	1	1	60	60	6	1	9.56679	0.970238	0.894737	0	0	0	0	6575	1445	38	87	3.47562	3.0103	81	1	79	4.30284	89	16	5.06748	22	snp	GT:AD:AO:DP:GQ:QA:QR:RO	1/1/1/1	0,36	36	36	42	1425	0	0	0/1	2228	28	50	99	1095	848	22	0/1	1613	13	29	99	475	597	16	1/1	0,34	34	34	99	1331	0	0	1/1	0,33	33	33	96	1296	0	0	1/1	0,24	24	24	69	953	0	0	0	0	0	0	0	ambiguous	0	1/1	FALSE	FALSE	FALSE	0.4482758620689655	0.56
chr06	136896	NA	G	A	4182.76	NA	0.448276	5.03202	12	0.857143	14	127	1X	175	175	0	6.8574	7.5342	1	1	1	60	60	6	1	1.21983	0.929134	0.8125	0	0	0	0	5023	1909	48	57	5.8999	3.73412	70	1	56	6.8574	71	21	4.6389	27	snp	GT:AD:AO:DP:GQ:QA:QR:RO	1/1/1/1	0,25	25	25	1	1009	0	0	0/1	2518	18	43	99	703	1009	25	0/1	2321	21	44	99	821	900	23	1/1	0,17	17	17	45	671	0	0	1/1	0,29	29	29	81	1130	0	0	1/1	0,17	17	17	45	689	0	0	0	0	0	0	0	ambiguous	0	1/1	FALSE	FALSE	FALSE	0.4772727272727273	0.4186046511627907
chr06	136977	NA	G	T	4325.97	NA	0.52439	3.434	12	0.857143	14	130	1X	169	169	0	3.07711	7.52028	0	1	1	60	60	6	1	3.84112	0.969231	0.923077	0	0	0	0	5138	1506	39	69	4.07933	5.73856	61	1	71	5.41562	59	22	4.40227	17	snp	GT:AD:AO:DP:GQ:QA:QR:RO	1/1/1/1	0,29	29	29	17	1156	0	0	0/1	2230	30	52	99	1190	862	22	0/1	1713	13	30	99	520	644	17	1/1	0,15	15	15	26	588	0	0	1/1	0,23	23	23	50	900	0	0	1/1	0,20	20	20	41	784	0	0	0	0	0	0	0	ambiguous	0	1/1	FALSE	FALSE	FALSE	0.43333333333333335	0.5769230769230769
chr06	137797	NA	T	C	5432.88	NA	0.56	6.13722	12	0.857143	14	167	1X	211	211	0	13.9457	3.20771	0	1	1	60	60	6	1	4.31505	0.922156	0.886364	0	0	0	0	6460	1708	44	99	15.506	4.78696	68	1	98	13.9457	69	24	3.79993	20	snp	GT:AD:AO:DP:GQ:QA:QR:RO	1/1/1/1	0,40	40	40	36	1577	0	0	0/1	2027	27	47	99	1090	763	20	0/1	2429	29	53	99	1079	945	24	1/1	0,32	32	32	82	1247	0	0	1/1	0,11	11	11	19	433	0	0	1/1	0,28	28	28	70	1034	0	0	0	0	0	0	0	ambiguous	0	1/1	FALSE	FALSE	FALSE	0.5471698113207547	0.574468085106383
chr06	138176	NA	C	A	5867.07	NA	0.471698	3.74778	12	0.857143	14	178	1X	234	234	0	3.20549	5.49198	0	1	1	60	60	6	1	4.00158	0.926966	0.857143	0	0	0	0	6967	2171	56	107	18.8206	3.16541	71	1	82	5.40136	96	21	10.6105	35	snp	GT:AD:AO:DP:GQ:QA:QR:RO	1/1/1/1	0,39	39	39	17	1540	0	0	0/1	3029	29	59	99	1141	1154	30	0/1	2621	21	47	99	848	1017	26	1/1	0,36	36	36	77	1436	0	0	1/1	0,24	24	24	41	912	0	0	1/1	0,29	29	29	56	1090	0	0	0	0	0	0	0	ambiguous	0	1/1	FALSE	FALSE	FALSE	0.44680851063829785	0.4915254237288136
chr06	138399	NA	T	C	5780.18	NA	0.519608	3.35092	12	0.857143	14	172	1X	221	221	0	3.0608	4.11819	0	1	1	60	60	6	1	3.72863	0.936047	0.857143	0	0	0	0	6833	1922	49	82	3.81829	3.05462	90	1	99	11.5447	73	27	4.11819	22	snp	GT:AD:AO:DP:GQ:QA:QR:RO	1/1/1/1	0,30	30	30	16	1188	0	0	0/1	2430	30	54	99	1191	935	24	0/1	2523	23	48	99	906	987	25	1/1	0,29	29	29	66	1138	0	0	1/1	0,33	33	33	78	1337	0	0	1/1	0,27	27	27	60	1073	0	0	0	0	0	0	0	ambiguous	0	1/1	FALSE	FALSE	FALSE	0.4791666666666667	0.5555555555555556
chr06	138647	NA	A	G	6047.73	NA	0.521277	3.37991	12	0.857143	14	179	1X	224	224	0	3.11948	5.37479	0	1	1	60	60	6	1	8.26103	0.949721	0.822222	0	0	0	0	7084	1806	45	88	3.11948	3.44459	91	1	87	3.31358	92	17	8.84915	28	snp	GT:AD:AO:DP:GQ:QA:QR:RO	1/1/1/1	0,38	38	38	36	1486	0	0	0/1	2028	28	48	99	1111	807	20	0/1	2521	21	46	99	831	999	25	1/1	0,33	33	33	88	1305	0	0	1/1	0,29	29	29	76	1159	0	0	1/1	0,30	30	30	79	1192	0	0	0	0	0	0	0	ambiguous	0	1/1	FALSE	FALSE	FALSE	0.45652173913043476	0.5833333333333334
chr06	139130	NA	T	C	5422.66	NA	0.434211	5.8675	12	0.857143	14	164	1X	207	207	0	13.391	9.12072	0	1	1	60	60	6	1	5.75301	0.945122	0.883721	0	0	0	0	6350	1699	43	78	3.8577	11.5447	86	1	70	10.6369	94	19	4.27278	24	snp	GT:AD:AO:DP:GQ:QA:QR:RO	1/1/1/1	0,31	31	31	25	1154	0	0	0/1	2722	22	49	99	876	1064	27	0/1	1611	11	27	99	429	635	16	1/1	0,38	38	38	99	1490	0	0	1/1	0,29	29	29	74	1107	0	0	1/1	0,33	33	33	86	1294	0	0	0	0	0	0	0	ambiguous	0	1/1	FALSE	FALSE	FALSE	0.4074074074074074	0.4489795918367347
chr06	139362	NA	T	G	1102.79	NA	0.481928	3.24576	2	0.142857	14	40	1X	214	214	1.26718	3.0103	11.4466	0	1	1	60	60	6	1	11.5794	0.8	0.942529	0	0	0	0	1555	6739	174	20	3.0103	3.20998	20	1	26	10.8276	14	87	3.0103	87	snp	GT:AD:AO:DP:GQ:QA:QR:RO	0/0/0/0	44,0	0	44	50	0	1707	44	0/1	2020	20	40	99	787	723	20	0/1	2320	20	43	99	768	887	23	0/0	32,0	0	32	92	0	1250	32	0/0	32,0	0	32	92	0	1273	32	0/0	23,0	0	23	65	0	899	23	0	0	0	0	0	ambiguous	0	0/0	FALSE	FALSE	FALSE	0.46511627906976744	0.5
chr06	140255	NA	A	G	5902.86	NA	0.4375	6.26751	12	0.857143	14	175	1X	229	229	0	3.02271	3.6537	0	1	1	60	60	6	1	5.7022	0.954286	0.907407	0	0	0	0	6961	2067	54	88	3.02271	3.17115	87	1	102	13.4458	73	29	3.6537	25	snp	GT:AD:AO:DP:GQ:QA:QR:RO	1/1/1/1	0,43	43	43	25	1725	0	0	0/1	3524	24	59	99	952	1372	35	0/1	1918	18	37	99	725	695	19	1/1	0,28	28	28	55	1112	0	0	1/1	0,36	36	36	79	1424	0	0	1/1	0,26	26	26	49	1023	0	0	0	0	0	0	0	ambiguous	0	1/1	FALSE	FALSE	FALSE	0.4864864864864865	0.4067796610169492
chr06	140771	NA	T	C	5351.45	NA	0.447917	5.27225	12	0.857143	14	159	1X	212	212	0	4.6628	3.05127	0	1	1	60	60	6	1	1.2633	0.949686	0.924528	0	0	0	0	6349	2026	53	72	6.08314	4.03458	87	1	73	5.31834	86	29	4.03458	24	snp	GT:AD:AO:DP:GQ:QA:QR:RO	1/1/1/1	0,31	31	31	7	1253	0	0	0/1	3424	24	58	99	962	1344	34	0/1	1919	19	38	99	717	682	19	1/1	0,24	24	24	40	967	0	0	1/1	0,23	23	23	37	904	0	0	1/1	0,38	38	38	82	1546	0	0	0	0	0	0	0	ambiguous	0	1/1	FALSE	FALSE	FALSE	0.5	0.41379310344827586
chr06	141002	NA	T	G	5930.69	NA	0.461538	4.34659	12	0.857143	14	177	1X	233	233	0	3.31701	3.16541	0	1	1	60	60	6	1	4.77762	0.960452	0.910714	0	0	0	0	7024	2248	56	93	4.00402	3.16541	84	1	103	13.3279	74	26	3.63072	30	snp	GT:AD:AO:DP:GQ:QA:QR:RO	1/1/1/1	0,42	42	42	21	1681	0	0	0/1	2723	23	50	99	907	1081	27	0/1	2925	25	54	99	995	1167	29	1/1	0,31	31	31	62	1184	0	0	1/1	0,23	23	23	38	935	0	0	1/1	0,33	33	33	68	1322	0	0	0	0	0	0	0	ambiguous	0	1/1	FALSE	FALSE	FALSE	0.46296296296296297	0.46
chr06	144217	NA	C	G	5743.95	NA	0.534091	3.89863	12	0.857143	14	173	1X	214	214	0	3.62534	3.48696	0	1	1	60	60	6	1	9.6485	0.959538	0.902439	0	0	0	0	6734	1632	41	77	7.54152	14.9269	96	1	98	9.65024	75	21	3.06326	20	snp	GT:AD:AO:DP:GQ:QA:QR:RO	1/1/1/1	0,39	39	39	42	1538	0	0	0/1	2424	24	48	99	924	967	24	0/1	1723	23	40	99	868	665	17	1/1	0,32	32	32	90	1260	0	0	1/1	0,30	30	30	83	1182	0	0	1/1	0,25	25	25	68	962	0	0	0	0	0	0	0	ambiguous	0	1/1	FALSE	FALSE	FALSE	0.575	0.5
chr06	144618	NA	G	A	4937.65	NA	0.4375	6.26751	12	0.857143	14	154	1X	208	208	0	3.91273	3.17115	0	1	1	60	60	6	1	1.86119	0.974026	0.888889	0	0	0	0	5901	2108	54	90	12.5422	4.45795	64	1	83	5.04077	71	32	7.03155	22	snp	GT:AD:AO:DP:GQ:QA:QR:RO	1/1/1/1	0,36	36	36	9	1383	0	0	0/1	3729	29	66	99	1092	1437	37	0/1	1713	13	30	99	498	671	17	1/1	0,27	27	27	45	1019	0	0	1/1	0,25	25	25	39	975	0	0	1/1	0,24	24	24	36	934	0	0	0	0	0	0	0	ambiguous	0	1/1	FALSE	FALSE	FALSE	0.43333333333333335	0.4393939393939394
chr06	144846	NA	C	T	1369.45	NA	0.476636	3.51765	2	0.142857	14	51	1X	251	251	1.48611	3.05288	5.13834	0	1	1	60	60	6	1	9.95693	0.960784	0.965	0	0	0	0	1943	7775	200	19	10.206	5.78978	32	1	24	3.3935	27	101	3.05373	99	snp	GT:AD:AO:DP:GQ:QA:QR:RO	0/0/0/0	46,0	0	46	43	0	1829	46	0/1	3532	32	67	99	1240	1392	35	0/1	2119	19	40	99	703	817	21	0/0	34,0	0	34	88	0	1280	34	0/0	33,0	0	33	85	0	1291	33	0/0	31,0	0	31	79	0	1166	31	0	0	0	0	0	ambiguous	0	0/0	FALSE	FALSE	FALSE	0.475	0.47761194029850745
chr06	145394	NA	C	T	6128.35	NA	0.519231	3.34437	12	0.857143	14	183	1X	233	233	0	3.97144	3.0103	0	1	1	60	60	6	1	8.02016	0.978142	0.98	0	0	0	0	7218	2002	50	89	3.30695	4.57376	94	1	85	5.01565	98	23	3.70517	27	snp	GT:AD:AO:DP:GQ:QA:QR:RO	1/1/1/1	0,43	43	43	35	1681	0	0	0/1	3134	34	65	99	1336	1254	31	0/1	1920	20	39	99	790	748	19	1/1	0,30	30	30	71	1147	0	0	1/1	0,34	34	34	83	1374	0	0	1/1	0,22	22	22	47	890	0	0	0	0	0	0	0	ambiguous	0	1/1	FALSE	FALSE	FALSE	0.5128205128205128	0.5230769230769231
chr06	145480	NA	C	T	5934.95	NA	0.408696	11.3374	12	0.857143	14	182	1X	250	250	0	3.77389	6.20364	0	1	1	60	59.9559	6	1	3.79928	0.983516	0.941176	0	0	0	0	7085	2675	68	89	3.2012	3.52123	93	1	94	3.43982	88	39	6.20364	29	snp	GT:AD:AO:DP:GQ:QA:QR:RO	1/1/1/1	0,54	54	54	17	2064	0	0	0/1	4430	30	74	99	1174	1739	44	0/1	2417	17	41	99	693	936	24	1/1	0,32	32	32	46	1242	0	0	1/1	0,26	26	26	27	1018	0	0	1/1	0,23	23	23	18	894	0	0	0.0441000000000003	0	0	0	0	ambiguous	0	1/1	FALSE	FALSE	FALSE	0.4146341463414634	0.40540540540540543
chr06	145665	NA	T	C	1109.2	NA	0.428571	7.3532400000000004	2	0.142857	14	42	1X	247	247	1.31544	3.83753	14.5456	0	1	1	60.2381	60	6	1	16.057	0.928571	0.965854	0	0	0	0	1615	7999	205	27	10.4553	7.68161	15	1	26	8.18047	16	95	5.39362	110	snp	GT:AD:AO:DP:GQ:QA:QR:RO	0/0/0/0	62,0	0	62	81	0	2403	62	0/1	2920	20	49	99	785	1085	29	0/1	2722	22	49	99	830	1057	27	0/0	35,0	0	35	99	0	1401	35	0/0	30,0	0	30	94	0	1194	30	0/0	22,0	0	22	70	0	859	22	0.238100000000003	0	0	0	0	ambiguous	0	0/0	FALSE	FALSE	FALSE	0.4489795918367347	0.40816326530612246
chr06	146071	NA	T	C	5479.91	NA	0.55814	5.53527	12	0.857143	14	166	1X	204	204	0	9.34158	8.7247	0	1	1	60	59.9737	6	1	7.66668	0.96988	0.868421	0	0	0	0	6426	1500	38	85	3.2196	3.9246	81	1	87	3.84749	79	27	17.6392	11	snp	GT:AD:AO:DP:GQ:QA:QR:RO	1/1/1/1	0,30	30	30	33	1135	0	0	0/1	2027	27	47	99	1053	783	20	0/1	1821	21	39	99	814	717	18	1/1	0,27	27	27	77	1051	0	0	1/1	0,26	26	26	74	1030	0	0	1/1	0,35	35	35	99	1343	0	0	0.0262999999999991	0	0	0	0	ambiguous	0	1/1	FALSE	FALSE	FALSE	0.5384615384615384	0.574468085106383
chr06	147002	NA	A	G	5902.2	NA	0.541667	4.45795	12	0.857143	14	177	1X	221	221	0	4.00402	4.78696	0	1	1	60	60	6	1	8.49247	0.943503	0.909091	0	0	0	0	6930	1684	44	94	4.49475	3.20771	83	1	88	3.02257	89	22	3.0103	22	snp	GT:AD:AO:DP:GQ:QA:QR:RO	1/1/1/1	0,38	38	38	37	1498	0	0	0/1	3032	32	62	99	1268	1154	30	0/1	1420	20	34	99	797	530	14	1/1	0,35	35	35	95	1353	0	0	1/1	0,29	29	29	77	1088	0	0	1/1	0,23	23	23	59	926	0	0	0	0	0	0	0	ambiguous	0	1/1	FALSE	FALSE	FALSE	0.5882352941176471	0.5161290322580645
chr06	147308	NA	A	G	6374.54	NA	0.514286	3.19643	12	0.857143	14	191	1X	242	242	0	6.29593	3.05288	0	1	1	60.0524	60	6	1	7.73542	0.947644	0.803922	0	0	0	0	7501	1955	51	106	8.02401	3.05288	85	1	91	3.93119	100	21	6.45911	30	snp	GT:AD:AO:DP:GQ:QA:QR:RO	1/1/1/1	0,41	41	41	34	1640	0	0	0/1	3235	35	67	99	1380	1215	32	0/1	1919	19	38	99	720	740	19	1/1	0,38	38	38	97	1482	0	0	1/1	0,28	28	28	67	1091	0	0	1/1	0,30	30	30	73	1188	0	0	0.0523999999999987	0	0	0	0	ambiguous	0	1/1	FALSE	FALSE	FALSE	0.5	0.5223880597014925
chr06	147387	NA	A	G	5781.11	NA	0.541667	4.45795	12	0.857143	14	172	1X	216	216	0	5.48477	10.1169	0	1	1	60.0581	60	6	1	8.05741	0.936047	0.931818	0	0	0	0	6814	1670	44	90	3.81829	4.78696	82	1	69	17.6046	103	21	3.20771	23	snp	GT:AD:AO:DP:GQ:QA:QR:RO	1/1/1/1	0,38	38	38	35	1541	0	0	0/1	3237	37	69	99	1491	1208	32	0/1	1215	15	27	99	587	462	12	1/1	0,32	32	32	84	1236	0	0	1/1	0,28	28	28	72	1099	0	0	1/1	0,22	22	22	54	860	0	0	0.0581000000000031	0	0	0	0	ambiguous	0	1/1	FALSE	FALSE	FALSE	0.5555555555555556	0.5362318840579711
chr06	147511	NA	G	A	1877.58	NA	0.590909	10.9066	2	0.142857	14	65	1X	236	236	1.74603	5.71629	3.023	1	1	1	60	60.0585	6	1	0.544369	0.846154	0.953216	0	0	0	0	2561	6648	171	32	3.04371	6.68022	33	1	33	3.04371	32	87	3.12459	84	snp	GT:AD:AO:DP:GQ:QA:QR:RO	0/0/0/0	38,0	0	38	2	0	1500	38	0/1	2436	36	60	99	1410	904	24	0/1	2129	29	50	99	1151	789	21	0/0	34,0	0	34	94	0	1320	34	0/0	28,0	0	28	76	0	1085	28	0/0	26,0	0	26	70	0	1050	26	0.0585000000000022	0	0	0	0	ambiguous	0	0/0	FALSE	FALSE	FALSE	0.58	0.6
chr06	147663	NA	A	G	5466.61	NA	0.456522	4.52089	12	0.857143	14	166	1X	216	216	0	3.06262	3.70517	0	1	1	60	60	6	1	4.52719	0.945783	0.9	0	0	0	0	6449	1874	50	86	3.48122	11.5225	80	1	90	5.57421	76	25	3.0103	25	snp	GT:AD:AO:DP:GQ:QA:QR:RO	1/1/1/1	0,36	36	36	20	1456	0	0	0/1	2722	22	49	99	868	998	27	0/1	2320	20	43	99	752	876	23	1/1	0,30	30	30	65	1099	0	0	1/1	0,27	27	27	56	1046	0	0	1/1	0,31	31	31	68	1228	0	0	0	0	0	0	0	ambiguous	0	1/1	FALSE	FALSE	FALSE	0.46511627906976744	0.4489795918367347
chr06	148428	NA	T	C	5586.05	NA	0.483146	3.22989	12	0.857143	14	166	1X	212	212	0	3.2196	3.76559	0	1	1	60	60	6	1	5.86137	0.951807	0.956522	0	0	0	0	6564	1732	46	75	6.35908	4.70971	91	1	86	3.48122	80	27	6.03148	19	snp	GT:AD:AO:DP:GQ:QA:QR:RO	1/1/1/1	0,35	35	35	25	1380	0	0	0/1	3121	21	52	99	848	1222	31	0/1	1522	22	37	99	844	510	15	1/1	0,33	33	33	81	1311	0	0	1/1	0,23	23	23	51	912	0	0	1/1	0,32	32	32	78	1269	0	0	0	0	0	0	0	ambiguous	0	1/1	FALSE	FALSE	FALSE	0.5945945945945946	0.40384615384615385
chr06	148455	NA	A	G	5522.51	NA	0.494505	3.03416	12	0.857143	14	167	1X	213	213	0	5.93594	3.0103	0	1	1	60	60	6	1	5.37301	0.946108	0.934783	0	0	0	0	6500	1784	46	79	4.06353	3.0103	88	1	86	3.33537	81	28	7.73089	18	snp	GT:AD:AO:DP:GQ:QA:QR:RO	1/1/1/1	0,33	33	33	23	1292	0	0	0/1	2922	22	51	99	875	1118	29	0/1	1723	23	40	99	850	666	17	1/1	0,38	38	38	97	1497	0	0	1/1	0,21	21	21	45	827	0	0	1/1	0,30	30	30	72	1159	0	0	0	0	0	0	0	ambiguous	0	1/1	FALSE	FALSE	FALSE	0.575	0.43137254901960786
chr06	148501	NA	C	T	4996.33	NA	0.5	3.0103	12	0.857143	14	154	1X	194	194	0	3.0103	3.87889	0	1	1	60	60	6	1	4.94856	0.961039	0.95	0	0	0	0	5869	1538	40	83	5.04077	3.22745	71	1	74	3.51792	80	19	3.22745	21	snp	GT:AD:AO:DP:GQ:QA:QR:RO	1/1/1/1	0,27	27	27	22	1023	0	0	0/1	2522	22	47	99	844	968	25	0/1	1518	18	33	99	664	570	15	1/1	0,37	37	37	99	1416	0	0	1/1	0,22	22	22	54	829	0	0	1/1	0,28	28	28	72	1093	0	0	0	0	0	0	0	ambiguous	0	1/1	FALSE	FALSE	FALSE	0.5454545454545454	0.46808510638297873
chr06	148610	NA	A	G	5568.6	NA	0.523256	3.41429	12	0.857143	14	166	1X	207	207	0	6.35908	3.48696	0	1	1	60	60	6	1	8.46406	0.963855	1	0	0	0	0	6527	1624	41	80	3.48122	7.30028	86	1	77	4.89399	89	20	3.06326	21	snp	GT:AD:AO:DP:GQ:QA:QR:RO	1/1/1/1	0,37	37	37	37	1469	0	0	0/1	2220	20	42	99	796	858	22	0/1	1925	25	44	99	982	766	19	1/1	0,34	34	34	93	1297	0	0	1/1	0,24	24	24	63	960	0	0	1/1	0,26	26	26	69	1023	0	0	0	0	0	0	0	ambiguous	0	1/1	FALSE	FALSE	FALSE	0.5681818181818182	0.47619047619047616
chr06	148816	NA	C	A	5395.6	NA	0.438776	6.20103	12	0.857143	14	165	1X	220	220	0	4.0763	3.36563	0	1	1	60	60	6	1	1.83749	0.957576	0.890909	0	0	0	0	6411	2064	55	91	6.81367	3.99733	74	1	93	8.81405	72	30	3.99733	25	snp	GT:AD:AO:DP:GQ:QA:QR:RO	1/1/1/1	0,34	34	34	9	1311	0	0	0/1	3624	24	60	99	944	1330	36	0/1	1919	19	38	99	738	734	19	1/1	0,27	27	27	47	1078	0	0	1/1	0,32	32	32	62	1230	0	0	1/1	0,29	29	29	53	1110	0	0	0	0	0	0	0	ambiguous	0	1/1	FALSE	FALSE	FALSE	0.5	0.4
chr06	149010	NA	C	T	1439	NA	0.486486	3.18637	2	0.142857	14	54	1X	242	242	1.69466	5.5839	3.0103	0	1	1	60	60	6	1	5.10726	0.962963	0.952128	0	0	0	0	2048	7360	188	20	10.8919	12.0658	34	1	27	3.0103	27	94	3.0103	94	snp	GT:AD:AO:DP:GQ:QA:QR:RO	0/0/0/0	37,0	0	37	22	0	1473	37	0/1	3732	32	69	99	1224	1441	37	0/1	2022	22	42	99	824	780	20	0/0	33,0	0	33	75	0	1276	33	0/0	42,0	0	42	99	0	1637	42	0/0	19,0	0	19	33	0	753	19	0	0	0	0	0	ambiguous	0	0/0	FALSE	FALSE	FALSE	0.5238095238095238	0.463768115942029
chr06	149939	NA	A	G	1433.59	NA	0.46789	3.98647	2	0.142857	14	51	1X	254	254	1.50345	3.3935	6.10171	0	1	1	60	60	6	1	10.7933	0.862745	0.960591	0	0	0	0	2018	7749	203	30	6.45911	6.87188	21	1	22	5.09662	29	103	3.10657	100	snp	GT:AD:AO:DP:GQ:QA:QR:RO	0/0/0/0	48,0	0	48	47	0	1814	48	0/1	3528	28	63	99	1088	1346	35	0/1	2323	23	46	99	930	848	23	0/0	50,0	0	50	99	0	1911	50	0/0	25,0	0	25	62	0	983	25	0/0	22,0	0	22	53	0	847	22	0	0	0	0	0	ambiguous	0	0/0	FALSE	FALSE	FALSE	0.5	0.4444444444444444
chr06	150059	NA	T	C	5704.37	NA	0.528302	3.74778	12	0.857143	14	171	1X	221	221	0	3.63253	3.70517	0	1	1	59.9123	60	6	1	5.69605	0.929825	0.98	0	0	0	0	6761	1951	50	90	4.03889	3.70517	81	1	77	6.68022	94	24	3.18402	26	snp	GT:AD:AO:DP:GQ:QA:QR:RO	1/1/1/1	0,43	43	43	30	1728	0	0	0/1	3032	32	62	99	1270	1175	30	0/1	2024	24	44	99	949	776	20	1/1	0,29	29	29	64	1105	0	0	1/1	0,27	27	27	58	1074	0	0	1/1	0,16	16	16	25	635	0	0	0.0876999999999981	0	0	0	0	ambiguous	0	1/1	FALSE	FALSE	FALSE	0.5454545454545454	0.5161290322580645
chr06	150105	NA	A	C	5527.22	NA	0.484848	3.20771	12	0.857143	14	168	1X	219	219	0	7.19814	8.16222	0	1	1	60	60	6	1	5.15879	0.964286	1	0	0	0	0	6544	1991	51	81	3.47562	4.07475	87	1	80	3.83753	88	24	3.3935	27	snp	GT:AD:AO:DP:GQ:QA:QR:RO	1/1/1/1	0,39	39	39	22	1538	0	0	0/1	2729	29	56	99	1140	1050	27	0/1	2419	19	43	99	708	941	24	1/1	0,28	28	28	58	1113	0	0	1/1	0,29	29	29	61	1097	0	0	1/1	0,24	24	24	46	948	0	0	0	0	0	0	0	ambiguous	0	1/1	FALSE	FALSE	FALSE	0.4418604651162791	0.5178571428571429
chr06	150478	NA	A	G	1610.13	NA	0.513761	3.1896	2	0.142857	14	56	1X	248	248	1.56835	6.88793	3.41745	0	1	1	60	60	6	1	6.94583	0.892857	0.973958	0	0	0	0	2228	7524	192	30	3.63072	8.48422	26	1	29	3.16541	27	100	3.73412	92	snp	GT:AD:AO:DP:GQ:QA:QR:RO	0/0/0/0	45,0	0	45	30	0	1793	45	0/1	3529	29	64	99	1166	1353	35	0/1	1827	27	45	99	1062	707	18	0/0	39,0	0	39	91	0	1559	39	0/0	31,0	0	31	67	0	1193	31	0/0	24,0	0	24	46	0	919	24	0	0	0	0	0	ambiguous	0	0/0	FALSE	FALSE	FALSE	0.6	0.453125
chr06	150559	NA	G	T	1078.71	NA	0.427184	7.75381	2	0.142857	14	44	1X	225	225	1.68852	3.20771	5.03781	0	1	1	60	60	6	1	7.4021	0.931818	0.972376	0	0	0	0	1597	7202	181	26	6.16881	8.30101	18	1	25	4.78696	19	92	3.11827	89	snp	GT:AD:AO:DP:GQ:QA:QR:RO	0/0/0/0	33,0	0	33	32	0	1301	33	0/1	3527	27	62	99	968	1400	35	0/1	2417	17	41	99	629	956	24	0/0	35,0	0	35	96	0	1390	35	0/0	28,0	0	28	75	0	1101	28	0/0	26,0	0	26	69	0	1054	26	0	0	0	0	0	ambiguous	0	0/0	FALSE	FALSE	FALSE	0.4146341463414634	0.43548387096774194
chr06	150817	NA	C	T	1231.81	NA	0.488889	3.10681	2	0.142857	14	44	1X	203	203	1.59292	3.20771	3.50507	0	1	1.5	60	60	6	1	4.82548	0.954545	0.955696	0	0	0	0	1729	6166	158	20	3.79993	6.52863	24	1	19	4.78696	25	81	3.2302	77	snp	GT:AD:AO:DP:GQ:QA:QR:RO	0/0/0/0	31,0	0	31	21	0	1241	31	0/1	2927	27	57	99	1075	1129	29	0/1	1617	17	33	99	654	593	16	0/0	24,0	0	24	55	0	972	24	0/0	31,0	0	31	76	0	1181	31	0/0	27,0	0	27	64	0	1050	27	0	0	0	0	0	ambiguous	0	0/0	FALSE	FALSE	FALSE	0.5151515151515151	0.47368421052631576
chr06	150892	NA	C	G	5264.07	NA	0.47619	3.52732	12	0.857143	14	162	1X	217	217	0	4.9405	3.04978	1	1	1	60	60	6	1	2.16341	0.944444	0.927273	0	0	0	0	6284	2208	55	66	15.074	7.78754	96	1	83	3.22477	79	34	9.68264	21	snp	GT:AD:AO:DP:GQ:QA:QR:RO	1/1/1/1	0,21	21	21	0	803	0	0	0/1	3532	32	67	99	1230	1423	35	0/1	2018	18	38	99	703	785	20	1/1	0,31	31	31	92	1191	0	0	1/1	0,30	30	30	89	1176	0	0	1/1	0,30	30	30	89	1181	0	0	0	0	0	0	0	ambiguous	0	1/1	FALSE	FALSE	FALSE	0.47368421052631576	0.47761194029850745
chr06	151477	NA	A	G	1505.88	NA	0.509615	3.09382	2	0.142857	14	53	1X	225	225	1.71901	3.37904	4.27278	0	1	1	60	60	6	1	5.55895	0.962264	0.976744	0	0	0	0	2094	6658	172	27	3.05127	7.10075	26	1	28	3.37904	25	82	3.81829	90	snp	GT:AD:AO:DP:GQ:QA:QR:RO	0/0/0/0	42,0	0	42	24	0	1603	42	0/1	3436	36	70	99	1440	1304	34	0/1	1717	17	34	99	654	662	17	0/0	28,0	0	28	56	0	1100	28	0/0	19,0	0	19	29	0	734	19	0/0	32,0	0	32	68	0	1255	32	0	0	0	0	0	ambiguous	0	0/0	FALSE	FALSE	FALSE	0.5	0.5142857142857142
chr06	151510	NA	G	C	5696.52	NA	0.5	3.0103	12	0.857143	14	171	1X	224	224	0	4.54684	3.05127	0	1	1	60	60	6	1	4.89658	0.964912	0.886792	0	0	0	0	6755	2124	53	85	3.023	4.03458	86	1	88	3.32777	83	24	4.03458	29	snp	GT:AD:AO:DP:GQ:QA:QR:RO	1/1/1/1	0,40	40	40	21	1583	0	0	0/1	3538	38	73	99	1507	1398	35	0/1	1815	15	33	99	566	726	18	1/1	0,29	29	29	59	1150	0	0	1/1	0,17	17	17	23	693	0	0	1/1	0,32	32	32	68	1256	0	0	0	0	0	0	0	ambiguous	0	1/1	FALSE	FALSE	FALSE	0.45454545454545453	0.5205479452054794
chr06	151734	NA	C	T	1323.26	NA	0.475248	3.54779	2	0.142857	14	48	1X	227	227	1.60317	11.8771	5.06046	0	1	1	60	60	6	1	9.0584	0.875	0.960894	0	0	0	0	1882	7058	179	30	9.52472	3.31358	18	1	23	3.19126	25	94	3.99292	85	snp	GT:AD:AO:DP:GQ:QA:QR:RO	0/0/0/0	45,0	0	45	39	0	1785	45	0/1	3931	31	70	99	1218	1527	39	0/1	1417	17	31	99	664	551	14	0/0	27,0	0	27	64	0	1081	27	0/0	23,0	0	23	52	0	926	23	0/0	31,0	0	31	76	0	1188	31	0	0	0	0	0	ambiguous	0	0/0	FALSE	FALSE	FALSE	0.5483870967741935	0.44285714285714284
chr06	152378	NA	A	G	4670.72	NA	0.448718	4.79202	12	0.857143	14	138	1X	181	181	0	3.07324	3.0608	0	1	1	60	60	6	1	3.58348	0.942029	0.906977	0	0	0	0	5519	1653	43	76	6.09442	3.46479	62	1	60	8.10854	78	28	11.5447	15	snp	GT:AD:AO:DP:GQ:QA:QR:RO	1/1/1/1	0,38	38	38	24	1528	0	0	0/1	2520	20	45	99	803	991	25	0/1	1815	15	33	99	611	662	18	1/1	0,28	28	28	61	1121	0	0	1/1	0,24	24	24	49	949	0	0	1/1	0,13	13	13	16	507	0	0	0	0	0	0	0	ambiguous	0	1/1	FALSE	FALSE	FALSE	0.45454545454545453	0.4444444444444444
chr06	152384	NA	C	A	4573.9	NA	0.448718	4.79202	12	0.857143	14	136	1X	179	179	0	4.03217	3.0608	0	1	1	60	60	6	1	3.40946	0.933824	0.883721	0	0	0	0	5419	1627	43	76	7.09778	4.27278	60	1	56	12.2071	80	26	7.10075	17	snp	GT:AD:AO:DP:GQ:QA:QR:RO	1/1/1/1	0,38	38	38	23	1513	0	0	0/1	2820	20	48	99	793	1062	28	0/1	1515	15	30	99	607	565	15	1/1	0,26	26	26	54	1054	0	0	1/1	0,24	24	24	48	936	0	0	1/1	0,13	13	13	15	516	0	0	0	0	0	0	0	ambiguous	0	1/1	FALSE	FALSE	FALSE	0.5	0.4166666666666667
chr06	154721	NA	G	T	5521.07	NA	0.508621	3.08518	12	0.857143	14	169	1X	226	226	0	5.90131	4.877	0	1	1	60	60	6	1	3.38838	0.95858	0.877193	0	0	0	0	6618	2242	57	70	13.8163	3.9627	99	1	86	3.12594	83	38	16.763	19	snp	GT:AD:AO:DP:GQ:QA:QR:RO	1/1/1/1	0,41	41	41	15	1602	0	0	0/1	3335	35	68	99	1369	1302	33	0/1	2424	24	48	99	949	940	24	1/1	0,29	29	29	51	1163	0	0	1/1	0,21	21	21	27	808	0	0	1/1	0,19	19	19	21	727	0	0	0	0	0	0	0	ambiguous	0	1/1	FALSE	FALSE	FALSE	0.5	0.5147058823529411
chr06	155502	NA	G	A	6463.54	NA	0.473684	3.69603	12	0.857143	14	195	1X	255	255	0	3.55595	14.7363	0	1	1	60	60	6	1	6.50226	0.948718	0.916667	0	0	0	0	7648	2336	60	111	11.1283	5.32654	84	1	94	3.55595	101	27	4.31318	33	snp	GT:AD:AO:DP:GQ:QA:QR:RO	1/1/1/1	0,56	56	56	38	2164	0	0	0/1	4235	35	77	99	1382	1637	42	0/1	1819	19	37	99	753	699	18	1/1	0,31	31	31	61	1232	0	0	1/1	0,20	20	20	28	799	0	0	1/1	0,34	34	34	70	1318	0	0	0	0	0	0	0	ambiguous	0	1/1	FALSE	FALSE	FALSE	0.5135135135135135	0.45454545454545453
chr06	155646	NA	T	C	5510.21	NA	0.489796	3.09893	12	0.857143	14	168	1X	218	218	0	4.30284	3.18402	0	1	1	60	60	6	1	4.98889	0.964286	0.88	0	0	0	0	6515	1959	50	83	3.062	9.26414	85	1	82	3.21711	86	21	5.78978	29	snp	GT:AD:AO:DP:GQ:QA:QR:RO	1/1/1/1	0,37	37	37	22	1420	0	0	0/1	3326	26	59	99	1022	1289	33	0/1	1722	22	39	99	835	670	17	1/1	0,35	35	35	81	1364	0	0	1/1	0,25	25	25	51	958	0	0	1/1	0,23	23	23	45	916	0	0	0	0	0	0	0	ambiguous	0	1/1	FALSE	FALSE	FALSE	0.5641025641025641	0.4406779661016949
chr06	155682	NA	T	G	5557.78	NA	0.515789	3.21602	12	0.857143	14	164	1X	210	210	0	3.22215	3.76559	0	1	1	60	60	6	1	6.26271	0.95122	0.826087	0	0	0	0	6555	1805	46	90	6.39992	12.2627	74	1	76	4.91696	88	21	3.76559	25	snp	GT:AD:AO:DP:GQ:QA:QR:RO	1/1/1/1	0,37	37	37	27	1482	0	0	0/1	3029	29	59	99	1168	1170	30	0/1	1620	20	36	99	781	635	16	1/1	0,30	30	30	71	1214	0	0	1/1	0,26	26	26	59	1016	0	0	1/1	0,22	22	22	47	894	0	0	0	0	0	0	0	ambiguous	0	1/1	FALSE	FALSE	FALSE	0.5555555555555556	0.4915254237288136
chr06	156101	NA	A	G	5737.03	NA	0.428571	7.97367	12	0.857143	14	173	1X	237	237	0	3.02285	3.14602	1	1	1	60	60	6	1	2.8417	0.971098	0.90625	0	0	0	0	6838	2516	64	78	6.63779	3.55317	95	1	89	3.3241	84	37	6.40323	27	snp	GT:AD:AO:DP:GQ:QA:QR:RO	1/1/1/1	0,28	28	28	0	1119	0	0	0/1	4028	28	68	99	1122	1581	40	0/1	2420	20	44	99	812	935	24	1/1	0,28	28	28	76	1108	0	0	1/1	0,32	32	32	88	1250	0	0	1/1	0,37	37	37	99	1427	0	0	0	0	0	0	0	ambiguous	0	1/1	FALSE	FALSE	FALSE	0.45454545454545453	0.4117647058823529
chr06	156151	NA	A	G	1666.81	NA	0.5	3.0103	2	0.142857	14	61	1X	263	263	1.7305	11.0198	4.08529	0	1	1	60	60	6	1	2.62412	0.95082	0.955446	0	0	0	0	2352	7891	202	24	9.02635	5.11727	37	1	29	3.33068	32	106	4.08529	96	snp	GT:AD:AO:DP:GQ:QA:QR:RO	0/0/0/0	34,0	0	34	12	0	1294	34	0/1	3833	33	71	99	1288	1473	38	0/1	2328	28	51	99	1064	927	23	0/0	33,0	0	33	69	0	1333	33	0/0	33,0	0	33	69	0	1262	33	0/0	41,0	0	41	93	0	1602	41	0	0	0	0	0	ambiguous	0	0/0	FALSE	FALSE	FALSE	0.5490196078431373	0.4647887323943662
chr06	156365	NA	G	T	1671	NA	0.504348	3.02918	2	0.142857	14	58	1X	245	245	1.76923	3.16006	8.13126	0	1	1	60	60	6	1	2.82302	0.87931	0.967914	0	0	0	0	2324	7255	187	23	8.40154	3.3006	35	1	29	3.0103	29	94	3.02191	93	snp	GT:AD:AO:DP:GQ:QA:QR:RO	0/0/0/0	35,0	0	35	13	0	1353	35	0/1	3429	29	63	99	1177	1306	34	0/1	2329	29	52	99	1147	891	23	0/0	42,0	0	42	95	0	1634	42	0/0	29,0	0	29	56	0	1141	29	0/0	24,0	0	24	41	0	930	24	0	0	0	0	0	ambiguous	0	0/0	FALSE	FALSE	FALSE	0.5576923076923077	0.4603174603174603
chr06	156567	NA	A	G	6170.93	NA	0.481132	3.33807	12	0.857143	14	187	1X	242	242	0	3.02191	3.04978	0	1	1	60.0535	60	6	1	7.4916	0.957219	0.963636	0	0	0	0	7293	2125	55	101	5.62303	3.36563	86	1	78	14.1696	109	22	7.78754	33	snp	GT:AD:AO:DP:GQ:QA:QR:RO	1/1/1/1	0,47	47	47	33	1865	0	0	0/1	2727	27	54	99	1068	1059	27	0/1	2824	24	52	99	957	1066	28	1/1	0,34	34	34	76	1322	0	0	1/1	0,27	27	27	55	1011	0	0	1/1	0,28	28	28	58	1070	0	0	0.0534999999999997	0	0	0	0	ambiguous	0	1/1	FALSE	FALSE	FALSE	0.46153846153846156	0.5
chr06	156668	NA	A	T	1239.83	NA	0.46	4.40004	2	0.142857	14	46	1X	252	252	1.31579	4.70971	13.8044	0	1	1	60	60.0485	6	1	9.6295	0.891304	0.941748	0	0	0	0	1773	8070	206	31	15.095	4.52822	15	1	21	3.76559	25	96	5.07636	110	snp	GT:AD:AO:DP:GQ:QA:QR:RO	0/0/0/0	36,0	0	36	42	0	1372	36	0/1	3426	26	60	99	1019	1314	34	0/1	2020	20	40	99	754	790	20	0/0	51,0	0	51	99	0	2056	51	0/0	26,0	0	26	75	0	987	26	0/0	39,0	0	39	99	0	1551	39	0.0484999999999971	0	0	0	0	ambiguous	0	0/0	FALSE	FALSE	FALSE	0.5	0.43333333333333335
chr06	160196	NA	A	T	4674.4	NA	0.451613	4.90158	12	0.857143	14	141	1X	192	192	0	3.1489	5.09662	1	1	1	60	60	6	1	0.930382	0.921986	0.921569	0	0	0	0	5581	2025	51	74	3.76493	10.206	67	1	66	4.25774	75	27	3.3935	24	snp	GT:AD:AO:DP:GQ:QA:QR:RO	1/1/1/1	0,26	26	26	1	1040	0	0	0/1	3024	24	54	99	954	1199	30	0/1	2118	18	39	99	698	826	21	1/1	0,21	21	21	59	849	0	0	1/1	0,30	30	30	86	1151	0	0	1/1	0,22	22	22	62	889	0	0	0	0	0	0	0	ambiguous	0	1/1	FALSE	FALSE	FALSE	0.46153846153846156	0.4444444444444444
chr06	160443	NA	T	A	5690.69	NA	0.522523	3.49937	12	0.857143	14	171	1X	224	224	0	3.63253	9.93443	0	1	1	60.0585	60	6	1	3.45817	0.947368	0.943396	0	0	0	0	6776	2087	53	83	3.32777	12.2288	88	1	100	13.6899	71	28	3.37904	25	snp	GT:AD:AO:DP:GQ:QA:QR:RO	1/1/1/1	0,35	35	35	15	1376	0	0	0/1	3238	38	70	99	1510	1270	32	0/1	2120	20	41	99	808	817	21	1/1	0,22	22	22	38	879	0	0	1/1	0,31	31	31	65	1200	0	0	1/1	0,25	25	25	47	1003	0	0	0.0585000000000022	0	0	0	0	ambiguous	0	1/1	FALSE	FALSE	FALSE	0.4878048780487805	0.5428571428571428
chr06	160609	NA	T	C	6285.54	NA	0.533981	4.04333	12	0.857143	14	185	1X	233	233	0	7.24761	3.0103	0	1	1	60	60	6	1	8.14206	0.967568	0.9375	0	0	0	0	7403	1873	48	75	17.389	3.73412	110	1	89	3.58545	96	18	9.52472	30	snp	GT:AD:AO:DP:GQ:QA:QR:RO	1/1/1/1	0,40	40	40	35	1614	0	0	0/1	3037	37	67	99	1476	1175	30	0/1	1818	18	36	99	697	698	18	1/1	0,36	36	36	94	1439	0	0	1/1	0,29	29	29	73	1156	0	0	1/1	0,25	25	25	61	1021	0	0	0	0	0	0	0	ambiguous	0	1/1	FALSE	FALSE	FALSE	0.5	0.5522388059701493
chr06	160976	NA	A	G	1069.06	NA	0.431579	6.87324	2	0.142857	14	41	1X	208	208	1.68142	4.33437	4.58364	0	1	1	60	60	6	1	9.12643	0.878049	0.964072	0	0	0	0	1555	6488	167	21	3.06326	4.58364	20	1	19	3.48696	22	82	3.12733	85	snp	GT:AD:AO:DP:GQ:QA:QR:RO	0/0/0/0	39,0	0	39	40	0	1468	39	0/1	3124	24	55	99	938	1215	31	0/1	2317	17	40	99	617	890	23	0/0	29,0	0	29	78	0	1107	29	0/0	23,0	0	23	60	0	919	23	0/0	22,0	0	22	57	0	889	22	0	0	0	0	0	ambiguous	0	0/0	FALSE	FALSE	FALSE	0.425	0.43636363636363634
chr06	161150	NA	A	C	1198.59	NA	0.434343	6.71716	2	0.142857	14	43	1X	218	218	1.66387	7.10075	3.61831	0	1	1	60	60	6	1	9.29927	0.930233	0.96	0	0	0	0	1723	6979	175	16	9.12072	5.80219	27	1	23	3.46479	20	98	8.48241	77	snp	GT:AD:AO:DP:GQ:QA:QR:RO	0/0/0/0	40,0	0	40	40	0	1581	40	0/1	3526	26	61	99	1062	1400	35	0/1	2117	17	38	99	661	829	21	0/0	30,0	0	30	81	0	1204	30	0/0	22,0	0	22	57	0	889	22	0/0	27,0	0	27	72	0	1076	27	0	0	0	0	0	ambiguous	0	0/0	FALSE	FALSE	FALSE	0.4473684210526316	0.4262295081967213
chr06	161549	NA	G	A	5879.56	NA	0.49505	3.0318	12	0.857143	14	182	1X	233	233	0	3.77389	6.45911	0	1	1	60	60	6	1	4.07549	0.93956	0.980392	0	0	0	0	6940	1972	51	103	9.88265	5.09662	79	1	96	4.20342	86	20	8.16222	31	snp	GT:AD:AO:DP:GQ:QA:QR:RO	1/1/1/1	0,31	31	31	18	1201	0	0	0/1	2925	25	54	99	938	1117	29	0/1	2225	25	47	99	915	855	22	1/1	0,43	43	43	99	1601	0	0	1/1	0,25	25	25	54	1002	0	0	1/1	0,33	33	33	78	1283	0	0	0	0	0	0	0	ambiguous	0	1/1	FALSE	FALSE	FALSE	0.5319148936170213	0.46296296296296297
chr06	161600	NA	A	T	6752.38	NA	0.487603	3.17181	12	0.857143	14	199	1X	261	261	0	6.16385	17.0198	0	1	1	60	60	6	1	1.38225	0.939698	0.983871	0	0	0	0	7991	2390	62	101	3.10851	6.51267	98	1	107	5.46548	92	37	8.05372	25	snp	GT:AD:AO:DP:GQ:QA:QR:RO	1/1/1/1	0,32	32	32	7	1286	0	0	0/1	3530	30	65	99	1213	1354	35	0/1	2729	29	56	99	1138	1036	27	1/1	0,44	44	44	99	1772	0	0	1/1	0,29	29	29	54	1155	0	0	1/1	0,35	35	35	72	1427	0	0	0	0	0	0	0	ambiguous	0	1/1	FALSE	FALSE	FALSE	0.5178571428571429	0.46153846153846156
chr06	161751	NA	C	A	5085.74	NA	0.5	3.0103	12	0.857143	14	155	1X	192	192	0	3.02431	16.2152	0	1	1	59.9161	60	6	1	5.96429	0.941935	0.972973	0	0	0	0	5957	1383	37	86	7.05905	3.06899	69	1	64	13.2232	91	13	10.1116	24	snp	GT:AD:AO:DP:GQ:QA:QR:RO	1/1/1/1	0,26	26	26	26	994	0	0	0/1	2319	19	42	99	713	886	23	0/1	1418	18	32	99	700	497	14	1/1	0,31	31	31	87	1199	0	0	1/1	0,32	32	32	90	1243	0	0	1/1	0,29	29	29	81	1108	0	0	0.0838999999999999	0	0	0	0	ambiguous	0	1/1	FALSE	FALSE	FALSE	0.5625	0.4523809523809524
chr06	161983	NA	T	C	5676.96	NA	0.445946	4.88833	12	0.857143	14	168	1X	209	209	0	3.47562	7.30028	0	1	1	60	60	6	1	6.33662	0.952381	0.804878	0	0	0	0	6613	1669	41	87	3.47562	3.48696	81	1	70	13.1438	98	22	3.48696	19	snp	GT:AD:AO:DP:GQ:QA:QR:RO	1/1/1/1	0,29	29	29	28	1158	0	0	0/1	2316	16	39	99	635	935	23	0/1	1817	17	35	99	643	734	18	1/1	0,42	42	42	99	1637	0	0	1/1	0,35	35	35	97	1376	0	0	1/1	0,29	29	29	79	1164	0	0	0	0	0	0	0	ambiguous	0	1/1	FALSE	FALSE	FALSE	0.4857142857142857	0.41025641025641024
chr06	162598	NA	A	C	6121.22	NA	0.537634	4.15441	12	0.857143	14	185	1X	228	228	0	3.30374	4.87156	0	1	1.16667	60	60	6	1	6.5473	0.956757	0.952381	0	0	0	0	7167	1658	42	79	11.5671	13.1438	106	1	99	4.99397	86	22	3.21711	20	snp	GT:AD:AO:DP:GQ:QA:QR:RO	1/1/1/1	0,26	26	26	28	1045	0	0	0/1	1725	25	42	99	963	680	17	0/1	2525	25	51	99	896	978	25	1/1	0,43	43	43	99	1666	0	0	1/1	0,32	32	32	92	1247	0	0	1/1	0,34	34	34	98	1350	0	0	0	0	0	0	0	ambiguous	0	1/1	FALSE	FALSE	FALSE	0.49019607843137253	0.5952380952380952
chr06	162785	NA	A	G	6220.15	NA	0.54717	5.05886	12	0.857143	14	185	1X	233	233	0	3.02204	17.6677	0	1	1	60.0541	60	6	1	8.41828	0.962162	0.895833	0	0	0	0	7319	1852	48	91	3.11594	9.52472	94	1	91	3.11594	94	27	4.6389	21	snp	GT:AD:AO:DP:GQ:QA:QR:RO	1/1/1/1	0,47	47	47	44	1879	0	0	0/1	2932	32	61	99	1260	1090	29	0/1	1926	26	45	99	1019	762	19	1/1	0,31	31	31	79	1227	0	0	1/1	0,17	17	17	37	666	0	0	1/1	0,32	32	32	82	1268	0	0	0.0540999999999983	0	0	0	0	ambiguous	0	1/1	FALSE	FALSE	FALSE	0.5777777777777777	0.5245901639344263
chr06	163030	NA	G	C	1412.67	NA	0.532609	3.86001	2	0.142857	14	49	1X	245	245	1.20261	3.05462	8.37251	0	1	1	60	60	6	1	9.55677	0.877551	0.964286	0	0	0	0	1934	7711	196	20	6.59988	4.60567	29	1	25	3.05462	24	101	3.40914	95	snp	GT:AD:AO:DP:GQ:QA:QR:RO	0/0/0/0	43,0	0	43	42	0	1702	43	0/1	2525	25	50	99	976	959	25	0/1	1824	24	42	99	958	706	18	0/0	40,0	0	40	99	0	1606	40	0/0	29,0	0	29	75	0	1118	29	0/0	41,0	0	41	99	0	1620	41	0	0	0	0	0	ambiguous	0	0/0	FALSE	FALSE	FALSE	0.5714285714285714	0.5
chr06	163446	NA	A	G	1154.72	NA	0.445652	5.3706	2	0.142857	14	41	1X	143	143	3.60784	3.48696	3.35092	1	1	1	60	59.5	6	1	3.68031	0.97561	0.921569	0	0	0	0	1665	4059	102	28	14.9269	8.46027	13	1	23	4.33437	18	54	3.7767	48	snp	GT:AD:AO:DP:GQ:QA:QR:RO	0/0/0/0	20,0	0	20	16	0	799	20	0/1	3429	29	63	99	1181	1347	34	0/1	1712	12	29	99	484	681	17	0/0	18,0	0	18	45	0	716	18	0/0	4,0	0	4	0	0	164	4	0/0	9,0	0	9	18	0	352	9	0.5	0	0	0	0	ambiguous	0	0/0	FALSE	FALSE	FALSE	0.41379310344827586	0.4603174603174603
chr06	163637	NA	A	G	4389.08	NA	0.487805	3.11623	12	0.857143	14	134	1X	176	176	0	15.715	8.18047	0	1	1	60	60	6	1	2.68509	0.925373	1	0	0	0	0	5234	1679	42	75	7.15878	8.18047	59	1	58	8.26073	76	18	4.87156	24	snp	GT:AD:AO:DP:GQ:QA:QR:RO	1/1/1/1	0,28	28	28	12	1121	0	0	0/1	2922	22	51	99	886	1173	29	0/1	1318	18	31	99	678	506	13	1/1	0,31	31	31	70	1174	0	0	1/1	0,17	17	17	28	672	0	0	1/1	0,18	18	18	31	703	0	0	0	0	0	0	0	ambiguous	0	1/1	FALSE	FALSE	FALSE	0.5806451612903226	0.43137254901960786
chr06	165130	NA	T	A	4964.88	NA	0.505376	3.03365	12	0.857143	14	148	1X	194	194	0	3.5385	3.19912	0	1	1	60	60	6	1	5.31664	0.945946	0.891304	0	0	0	0	5900	1825	46	73	3.06899	3.0103	75	1	62	11.4614	86	25	3.76559	21	snp	GT:AD:AO:DP:GQ:QA:QR:RO	1/1/1/1	0,39	39	39	24	1565	0	0	0/1	2524	24	49	99	971	972	25	0/1	2123	23	44	99	896	853	21	1/1	0,26	26	26	53	1044	0	0	1/1	0,16	16	16	23	621	0	0	1/1	0,20	20	20	35	803	0	0	0	0	0	0	0	ambiguous	0	1/1	FALSE	FALSE	FALSE	0.5227272727272727	0.4897959183673469
chr06	165434	NA	A	C	5441.04	NA	0.467391	3.86001	12	0.857143	14	164	1X	213	213	0	5.60547	3.40914	0	1	1	60	60	6	1	6.48472	0.963415	0.918367	0	0	0	0	6423	1862	49	79	3.48696	3.40914	85	1	90	6.39992	74	25	3.05462	24	snp	GT:AD:AO:DP:GQ:QA:QR:RO	1/1/1/1	0,42	42	42	28	1714	0	0	0/1	3423	23	57	99	926	1273	34	0/1	1520	20	35	99	773	589	15	1/1	0,22	22	22	42	802	0	0	1/1	0,26	26	26	54	1050	0	0	1/1	0,31	31	31	69	1158	0	0	0	0	0	0	0	ambiguous	0	1/1	FALSE	FALSE	FALSE	0.5714285714285714	0.40350877192982454
chr06	165668	NA	A	C	5842.75	NA	0.475248	3.54779	12	0.857143	14	176	1X	229	229	0	3.05965	4.03458	0	1	1	60	60	6	1	8.38044	0.960227	0.943396	0	0	0	0	6897	2062	53	90	3.20771	5.01789	86	1	87	3.05965	89	21	7.96781	32	snp	GT:AD:AO:DP:GQ:QA:QR:RO	1/1/1/1	0,55	55	55	42	2227	0	0	0/1	3633	33	69	99	1277	1401	36	0/1	1715	15	32	99	566	661	17	1/1	0,21	21	21	36	816	0	0	1/1	0,24	24	24	45	932	0	0	1/1	0,28	28	28	57	1079	0	0	0	0	0	0	0	ambiguous	0	1/1	FALSE	FALSE	FALSE	0.46875	0.4782608695652174
chr06	166501	NA	T	A	5851.03	NA	0.544643	4.94911	12	0.857143	14	173	1X	224	224	0	7.54152	3.05288	0	1	1	60	60	6	1	1.85398	0.959538	0.921569	0	0	0	0	6949	1999	51	79	5.83447	3.05288	94	1	93	5.13156	80	31	8.16222	20	snp	GT:AD:AO:DP:GQ:QA:QR:RO	1/1/1/1	0,26	26	26	9	1058	0	0	0/1	3639	39	75	99	1570	1416	36	0/1	1522	22	37	99	871	583	15	1/1	0,33	33	33	76	1322	0	0	1/1	0,26	26	26	54	1029	0	0	1/1	0,27	27	27	57	1099	0	0	0	0	0	0	0	ambiguous	0	1/1	FALSE	FALSE	FALSE	0.5945945945945946	0.52
chr06	166627	NA	G	A	5893.94	NA	0.508929	3.08785	12	0.857143	14	178	1X	233	233	0	3.0591	3.04978	0	1	1	60	60	6	1	1.53022	0.977528	0.945455	0	0	0	0	7004	2145	55	78	8.91475	9.68264	100	1	98	6.96287	80	27	3.04978	28	snp	GT:AD:AO:DP:GQ:QA:QR:RO	1/1/1/1	0,29	29	29	7	1171	0	0	0/1	4340	40	83	99	1549	1675	43	0/1	1217	17	29	99	675	470	12	1/1	0,38	38	38	86	1515	0	0	1/1	0,23	23	23	41	894	0	0	1/1	0,31	31	31	65	1200	0	0	0	0	0	0	0	ambiguous	0	1/1	FALSE	FALSE	FALSE	0.5862068965517241	0.4819277108433735
chr06	166844	NA	A	G	1769.14	NA	0.564815	6.95112	2	0.142857	14	61	1X	243	243	1.6	4.7546	4.72839	0	1	1	60	60	6	1	3.76071	0.868852	0.967033	0	0	0	0	2424	7201	182	24	9.02635	3.0103	37	1	32	3.33068	29	86	4.20342	96	snp	GT:AD:AO:DP:GQ:QA:QR:RO	0/0/0/0	44,0	0	44	16	0	1740	44	0/1	3038	38	68	99	1537	1203	30	0/1	1723	23	40	99	887	668	17	0/0	31,0	0	31	55	0	1233	31	0/0	28,0	0	28	46	0	1112	28	0/0	32,0	0	32	58	0	1245	32	0	0	0	0	0	ambiguous	0	0/0	FALSE	FALSE	FALSE	0.575	0.5588235294117647
chr06	167552	NA	G	A	1538.11	NA	0.486726	3.18325	2	0.142857	14	55	1X	253	253	1.61429	6.20829	6.56362	0	1	1	60.1818	60	6	1	3.55813	0.945455	0.969697	0	0	0	0	2159	7770	198	23	6.20829	3.40511	32	1	30	3.99733	25	100	3.05417	98	snp	GT:AD:AO:DP:GQ:QA:QR:RO	0/0/0/0	30,0	0	30	16	0	1165	30	0/1	3734	34	71	99	1347	1513	37	0/1	2121	21	42	99	812	770	21	0/0	35,0	0	35	83	0	1372	35	0/0	31,0	0	31	71	0	1209	31	0/0	44,0	0	44	99	0	1741	44	0.181800000000003	0	0	0	0	ambiguous	0	0/0	FALSE	FALSE	FALSE	0.5	0.4788732394366197
chr06	167578	NA	A	C	6761	NA	0.495575	3.02952	12	0.857143	14	200	1X	257	257	0	12.7819	3.9627	0	1	1	60.05	60	6	1	4.35964	0.975	0.964912	0	0	0	0	7969	2219	57	106	4.57376	6.09608	94	1	97	3.40116	103	24	6.09608	33	snp	GT:AD:AO:DP:GQ:QA:QR:RO	1/1/1/1	0,35	35	35	19	1413	0	0	0/1	3739	39	76	99	1548	1458	37	0/1	2017	17	37	99	673	761	20	1/1	0,35	35	35	81	1405	0	0	1/1	0,30	30	30	66	1197	0	0	1/1	0,44	44	44	99	1733	0	0	0.0499999999999972	0	0	0	0	ambiguous	0	1/1	FALSE	FALSE	FALSE	0.4594594594594595	0.5131578947368421
chr06	167759	NA	T	G	5578.72	NA	0.425	6.91895	12	0.857143	14	164	1X	210	210	0	3.48696	3.76559	0	1	1	60.1829	60	6	1	8.85185	0.926829	0.913043	0	0	0	0	6523	1767	46	80	3.22215	3.76559	84	1	85	3.48696	79	20	4.70971	26	snp	GT:AD:AO:DP:GQ:QA:QR:RO	1/1/1/1	0,46	46	46	38	1820	0	0	0/1	2720	20	47	99	798	1059	27	0/1	1914	14	33	99	574	708	19	1/1	0,29	29	29	68	1163	0	0	1/1	0,28	28	28	65	1105	0	0	1/1	0,27	27	27	62	1063	0	0	0.182899999999997	0	0	0	0	ambiguous	0	1/1	FALSE	FALSE	FALSE	0.42424242424242425	0.425531914893617
chr06	167811	NA	G	A	5979	NA	0.485437	3.20004	12	0.857143	14	177	1X	230	230	0	5.08363	3.05127	0	1	1	60.1695	60	6	1	8.00779	0.943503	0.886792	0	0	0	0	7057	2115	53	87	3.12071	7.96781	90	1	85	3.61144	92	22	6.32897	31	snp	GT:AD:AO:DP:GQ:QA:QR:RO	1/1/1/1	0,49	49	49	35	1952	0	0	0/1	3331	31	64	99	1250	1336	33	0/1	2019	19	39	99	762	779	20	1/1	0,31	31	31	67	1195	0	0	1/1	0,24	24	24	46	959	0	0	1/1	0,23	23	23	43	939	0	0	0.169499999999999	0	0	0	0	ambiguous	0	1/1	FALSE	FALSE	FALSE	0.48717948717948717	0.484375
chr06	167885	NA	C	G	1256.74	NA	0.446602	5.56125	2	0.142857	14	46	1X	227	227	1.66129	3.0103	5.70964	0	1	1	60	60.1105	6	1	10.2675	0.956522	0.933702	0	0	0	0	1794	7133	181	22	3.19912	4.46195	24	1	21	3.76559	25	78	10.5085	103	snp	GT:AD:AO:DP:GQ:QA:QR:RO	0/0/0/0	47,0	0	47	46	0	1850	47	0/1	3929	29	68	99	1165	1555	39	0/1	1817	17	35	99	629	717	18	0/0	29,0	0	29	75	0	1118	29	0/0	19,0	0	19	45	0	745	19	0/0	29,0	0	29	75	0	1148	29	0.110500000000002	0	0	0	0	ambiguous	0	0/0	FALSE	FALSE	FALSE	0.4857142857142857	0.4264705882352941
chr06	167967	NA	G	C	1163.96	NA	0.462366	4.15441	2	0.142857	14	43	1X	217	217	1.5	11.5447	8.00219	0	1	1	60	60	6	1	8.92458	0.906977	0.95977	0	0	0	0	1667	6885	174	26	7.10075	6.20511	17	1	22	3.0608	21	80	5.45633	94	snp	GT:AD:AO:DP:GQ:QA:QR:RO	0/0/0/0	39,0	0	39	39	0	1569	39	0/1	3327	27	60	99	1068	1309	33	0/1	1716	16	33	99	599	637	17	0/0	22,0	0	22	56	0	880	22	0/0	29,0	0	29	77	0	1127	29	0/0	34,0	0	34	92	0	1363	34	0	0	0	0	0	ambiguous	0	0/0	FALSE	FALSE	FALSE	0.48484848484848486	0.45
chr06	168809	NA	A	T	2519.68	NA	0	0	10	0.714286	14	77	1X	194	194	0.32906	9.35551	7.18621	2	1	1	60	60	6	1	1.45211	0.974026	0.923077	0	0	0	0	2980	4537	117	40	3.26411	3.02886	37	1	45	7.77626	32	57	3.17734	60	snp	GT:AD:AO:DP:GQ:QA:QR:RO	1/1/1/1	0,32	32	32	7	1220	0	0	0/0	660	0	66	99	0	2551	66	0/0	510	0	51	99	0	1986	51	1/1	0,11	11	11	0	395	0	0	1/1	0,22	22	22	34	881	0	0	1/1	0,12	12	12	0	484	0	0	0	0	0	0	0	unambiguous	0	1/1	FALSE	FALSE	FALSE	0	0
chr06	169075	NA	G	A	5744.82	NA	0.51087	3.10471	12	0.857143	14	172	1X	217	217	0	3.81829	3.44459	0	1	1	60	60	6	1	6.50122	0.976744	0.933333	0	0	0	0	6747	1788	45	91	4.27278	5.37479	81	1	79	5.48477	93	18	6.91895	27	snp	GT:AD:AO:DP:GQ:QA:QR:RO	1/1/1/1	0,34	34	34	28	1331	0	0	0/1	2529	29	54	99	1092	985	25	0/1	2018	18	38	99	692	803	20	1/1	0,33	33	33	85	1316	0	0	1/1	0,27	27	27	67	1079	0	0	1/1	0,31	31	31	79	1237	0	0	0	0	0	0	0	ambiguous	0	1/1	FALSE	FALSE	FALSE	0.47368421052631576	0.5370370370370371
chr06	169220	NA	T	A	1236.2	NA	0.445545	5.61177	2	0.142857	14	45	1X	214	214	1.78761	6.91895	4.56502	0	1	1	60	60	6	1	6.52786	0.933333	0.940828	0	0	0	0	1779	6659	169	17	8.84915	3.6399	28	1	19	5.37479	26	94	7.64877	75	snp	GT:AD:AO:DP:GQ:QA:QR:RO	0/0/0/0	35,0	0	35	28	0	1404	35	0/1	2927	27	56	99	1045	1131	29	0/1	2718	18	45	99	734	1067	27	0/0	27,0	0	27	66	0	1063	27	0/0	26,0	0	26	63	0	1020	26	0/0	25,0	0	25	60	0	974	25	0	0	0	0	0	ambiguous	0	0/0	FALSE	FALSE	FALSE	0.4	0.48214285714285715
chr06	169290	NA	T	G	5798.71	NA	0.5	3.0103	12	0.857143	14	177	1X	238	238	0	3.02257	3.33068	0	1	1	60	60	6	1	1.0242	0.977401	0.901639	0	0	0	0	6938	2379	61	87	3.12071	5.89373	90	1	84	4.00402	93	35	5.89373	26	snp	GT:AD:AO:DP:GQ:QA:QR:RO	1/1/1/1	0,36	36	36	6	1387	0	0	0/1	3540	40	75	99	1597	1387	35	0/1	2621	21	47	99	829	992	26	1/1	0,29	29	29	48	1140	0	0	1/1	0,26	26	26	39	982	0	0	1/1	0,25	25	25	36	1003	0	0	0	0	0	0	0	ambiguous	0	1/1	FALSE	FALSE	FALSE	0.44680851063829785	0.5333333333333333
chr06	169692	NA	C	T	1377.71	NA	0.485437	3.20004	2	0.142857	14	50	1X	241	241	1.49275	3.70517	11.2983	0	1	1	60	60	6	1	7.27784	0.88	0.968586	0	0	0	0	1941	7489	191	31	9.26414	4.93166	19	1	22	4.57376	28	82	11.2983	109	snp	GT:AD:AO:DP:GQ:QA:QR:RO	0/0/0/0	38,0	0	38	32	0	1470	38	0/1	3524	24	59	99	929	1396	35	0/1	1826	26	44	99	1012	684	18	0/0	36,0	0	36	93	0	1402	36	0/0	37,0	0	37	96	0	1469	37	0/0	27,0	0	27	65	0	1068	27	0	0	0	0	0	ambiguous	0	0/0	FALSE	FALSE	FALSE	0.5909090909090909	0.4067796610169492
chr06	169812	NA	T	C	5487.43	NA	0.455357	4.94911	12	0.857143	14	167	1X	228	228	0	9.8888	3.33068	1	1	1	60	60	6	1	0.996645	0.934132	0.918033	0	0	0	0	6571	2406	61	92	6.76812	4.7546	75	1	81	3.33537	86	34	4.7546	27	snp	GT:AD:AO:DP:GQ:QA:QR:RO	1/1/1/1	0,32	32	32	1	1286	0	0	0/1	3927	27	66	99	1046	1533	39	0/1	2224	24	46	99	936	873	22	1/1	0,36	36	36	99	1405	0	0	1/1	0,26	26	26	73	1021	0	0	1/1	0,22	22	22	61	877	0	0	0	0	0	0	0	ambiguous	0	1/1	FALSE	FALSE	FALSE	0.5217391304347826	0.4090909090909091
chr06	169860	NA	C	T	1375.28	NA	0.459459	4.59489	2	0.142857	14	51	1X	225	225	1.94737	3.3935	10.1986	0	1	1	60	60	6	1	2.22867	0.862745	0.948276	0	0	0	0	1969	6860	174	25	3.05288	6.20511	26	1	30	6.45911	21	94	5.45633	80	snp	GT:AD:AO:DP:GQ:QA:QR:RO	0/0/0/0	27,0	0	27	10	0	1044	27	0/1	3927	27	66	99	1051	1528	39	0/1	2124	24	45	99	918	841	21	0/0	34,0	0	34	79	0	1347	34	0/0	27,0	0	27	58	0	1059	27	0/0	26,0	0	26	55	0	1041	26	0	0	0	0	0	ambiguous	0	0/0	FALSE	FALSE	FALSE	0.5333333333333333	0.4090909090909091
chr06	170394	NA	G	A	1187.66	NA	0.44898	5.22609	2	0.142857	14	44	1X	223	223	1.568	7.94546	3.31358	0	1	1	60	60	6	1	8.09113	0.886364	0.955307	0	0	0	0	1708	7029	179	17	7.94546	3.31358	27	1	24	3.79993	20	81	6.5162	98	snp	GT:AD:AO:DP:GQ:QA:QR:RO	0/0/0/0	36,0	0	36	35	0	1451	36	0/1	3424	24	58	99	950	1312	34	0/1	2020	20	40	99	758	747	20	0/0	37,0	0	37	99	0	1458	37	0/0	23,0	0	23	59	0	903	23	0/0	29,0	0	29	77	0	1158	29	0	0	0	0	0	ambiguous	0	0/0	FALSE	FALSE	FALSE	0.5	0.41379310344827586
chr06	170479	NA	C	T	5654.49	NA	0.490909	3.08926	12	0.857143	14	173	1X	229	229	0	3.3241	12.937	0	1	1	60	60	6	1	0.689703	0.971098	0.875	0	0	0	0	6730	2155	56	96	7.54152	3.16541	77	1	89	3.3241	84	23	6.88793	33	snp	GT:AD:AO:DP:GQ:QA:QR:RO	1/1/1/1	0,29	29	29	5	1146	0	0	0/1	3628	28	64	99	1075	1420	36	0/1	2026	26	46	99	1017	735	20	1/1	0,41	41	41	92	1616	0	0	1/1	0,23	23	23	38	881	0	0	1/1	0,26	26	26	47	995	0	0	0	0	0	0	0	ambiguous	0	1/1	FALSE	FALSE	FALSE	0.5652173913043478	0.4375
chr06	170552	NA	C	T	1583.82	NA	0.585106	8.9241	2	0.142857	14	55	1X	217	217	1.52846	3.99733	3.06392	1	1	1	60	60	6	1	0.725005	0.854545	0.975309	0	0	0	0	2155	6296	162	25	3.99733	3.22477	30	1	29	3.36563	26	81	3.0103	81	snp	GT:AD:AO:DP:GQ:QA:QR:RO	0/0/0/0	26,0	0	26	2	0	1035	26	0/1	2027	27	47	99	1071	757	20	0/1	1928	28	47	99	1084	753	19	0/0	39,0	0	39	99	0	1496	39	0/0	26,0	0	26	78	0	1004	26	0/0	32,0	0	32	96	0	1251	32	0	0	0	0	0	ambiguous	0	0/0	FALSE	FALSE	FALSE	0.5957446808510638	0.574468085106383
chr06	171031	NA	C	A	4453.27	NA	0.426966	7.13366	12	0.857143	14	137	1X	188	188	0	12.9167	4.07475	1	1	1	61.0073	60	6	1	3.86757	0.934307	0.921569	0	0	0	0	5325	1952	51	74	4.92817	6.45911	63	1	75	5.68898	62	26	3.05288	25	snp	GT:AD:AO:DP:GQ:QA:QR:RO	1/1/1/1	0,17	17	17	0	665	0	0	0/1	3020	20	50	99	793	1145	30	0/1	2118	18	39	99	702	807	21	1/1	0,31	31	31	86	1190	0	0	1/1	0,19	19	19	50	736	0	0	1/1	0,32	32	32	89	1239	0	0	1.0073	0	0	0	0	ambiguous	0	1/1	FALSE	FALSE	FALSE	0.46153846153846156	0.4
chr06	171176	NA	C	T	5200.15	NA	0.471154	3.76196	12	0.857143	14	155	1X	210	210	0	3.02431	6.20829	1	1	1	60.0645	60	6	1	4.22161	0.948387	0.909091	0	0	0	0	6195	2178	55	66	10.4213	11.8936	89	1	84	5.37791	71	26	3.36563	29	snp	GT:AD:AO:DP:GQ:QA:QR:RO	1/1/1/1	0,13	13	13	0	529	0	0	0/1	3426	26	60	99	1057	1337	34	0/1	2123	23	44	99	905	841	21	1/1	0,39	39	39	99	1554	0	0	1/1	0,21	21	21	59	845	0	0	1/1	0,33	33	33	95	1305	0	0	0.0645000000000024	0	0	0	0	ambiguous	0	1/1	FALSE	FALSE	FALSE	0.5227272727272727	0.43333333333333335
chr06	171652	NA	A	G	2517.06	NA	0	0	10	0.714286	14	73	1X	169	169	0.380208	3.04005	3.8246000000000002	1	1	1	60	60	6	1	1.18765	1	0.947917	0	0	0	0	2911	3752	96	37	3.04005	7.44372	36	1	37	3.04005	36	52	4.45795	44	snp	GT:AD:AO:DP:GQ:QA:QR:RO	1/1/1/1	0,15	15	15	0	594	0	0	0/0	430	0	43	99	0	1687	43	0/0	530	0	53	99	0	2065	53	1/1	0,26	26	26	58	1021	0	0	1/1	0,9	9	9	7	361	0	0	1/1	0,23	23	23	49	935	0	0	0	0	0	0	0	unambiguous	0	1/1	FALSE	FALSE	FALSE	0	0
chr06	172113	NA	A	C	5229.44	NA	0.460784	4.37279	12	0.857143	14	158	1X	213	213	0	3.06527	6.20829	0	1	1	60	60	6	1	0.365361	0.968354	0.890909	0	0	0	0	6231	2145	55	80	3.06527	3.36563	78	1	76	3.50507	82	27	3.04978	28	snp	GT:AD:AO:DP:GQ:QA:QR:RO	1/1/1/1	0,31	31	31	4	1232	0	0	0/1	3430	30	64	99	1195	1329	34	0/1	2117	17	38	99	656	816	21	1/1	0,27	27	27	46	1083	0	0	1/1	0,23	23	23	34	902	0	0	1/1	0,30	30	30	55	1163	0	0	0	0	0	0	0	ambiguous	0	1/1	FALSE	FALSE	FALSE	0.4473684210526316	0.46875
chr06	172989	NA	G	A	1082.73	NA	0.469136	3.68051	2	0.142857	14	38	1X	197	197	1.39655	5.06748	3.6795	0	1	1	60	60	6	1	7.92064	0.894737	0.962264	0	0	0	0	1523	6266	159	20	3.23888	3.6795	18	1	22	5.06748	16	85	4.6628	74	snp	GT:AD:AO:DP:GQ:QA:QR:RO	0/0/0/0	33,0	0	33	34	0	1328	33	0/1	2421	21	45	99	857	953	24	0/1	1917	17	36	99	666	737	19	0/0	35,0	0	35	99	0	1347	35	0/0	28,0	0	28	77	0	1128	28	0/0	20,0	0	20	53	0	773	20	0	0	0	0	0	ambiguous	0	0/0	FALSE	FALSE	FALSE	0.4722222222222222	0.4666666666666667
chr06	172995	NA	G	A	1111.02	NA	0.465116	3.91929	2	0.142857	14	40	1X	206	206	1.43333	4.96463	3.06262	0	1	1	60	60	6	1	7.14343	0.9	0.96988	0	0	0	0	1573	6475	166	22	3.87889	3.2196	18	1	23	4.96463	17	91	6.35908	75	snp	GT:AD:AO:DP:GQ:QA:QR:RO	0/0/0/0	31,0	0	31	31	0	1236	31	0/1	2721	21	48	99	841	995	27	0/1	1919	19	38	99	732	748	19	0/0	36,0	0	36	99	0	1391	36	0/0	33,0	0	33	92	0	1306	33	0/0	20,0	0	20	53	0	799	20	0	0	0	0	0	ambiguous	0	0/0	FALSE	FALSE	FALSE	0.5	0.4375
chr06	173063	NA	T	C	5057.57	NA	0.543478	4.52089	12	0.857143	14	152	1X	194	194	0	4.4389	3.0103	0	1	1	59.8026	60	6	1	4.53898	0.947368	0.928571	0	0	0	0	5984	1628	42	75	3.06744	13.1438	77	1	74	3.23888	78	23	3.83753	19	snp	GT:AD:AO:DP:GQ:QA:QR:RO	1/1/1/1	0,29	29	29	20	1156	0	0	0/1	2528	28	53	99	1098	971	25	0/1	1722	22	39	99	831	657	17	1/1	0,26	26	26	62	1032	0	0	1/1	0,26	26	26	62	1050	0	0	1/1	0,21	21	21	47	817	0	0	0.197400000000002	0	0	0	0	ambiguous	0	1/1	FALSE	FALSE	FALSE	0.5641025641025641	0.5283018867924528
chr06	173200	NA	G	T	1409.25	NA	0.544444	4.55446	2	0.142857	14	49	1X	200	200	1.63636	3.05462	6.24594	0	1	1	60	59.9934	6	1	1.61371	0.897959	0.97351	0	0	0	0	1944	5956	151	28	5.18177	3.13973	21	1	21	5.18177	28	66	8.2017	85	snp	GT:AD:AO:DP:GQ:QA:QR:RO	0/0/0/0	29,0	0	29	8	0	1130	29	0/1	2428	28	52	99	1104	943	24	0/1	1721	21	38	99	840	675	17	0/0	34,0	0	34	74	0	1356	34	0/0	21,0	0	21	35	0	819	21	0/0	26,0	0	26	50	0	1033	26	0.00659999999999883	0	0	0	0	ambiguous	0	0/0	FALSE	FALSE	FALSE	0.5526315789473685	0.5384615384615384
chr06	173327	NA	T	C	1227.63	NA	0.5	3.0103	2	0.142857	14	45	1X	186	186	1.875	3.44459	4.25774	1	1	1	60	59.9078	6	1	0.799049	0.933333	0.957447	0	0	0	0	1732	5570	141	19	5.37479	3.39531	26	1	25	4.21667	20	69	3.1489	72	snp	GT:AD:AO:DP:GQ:QA:QR:RO	0/0/0/0	18,0	0	18	2	0	695	18	0/1	2431	31	55	99	1227	941	24	0/1	2114	14	35	99	505	830	21	0/0	27,0	0	27	85	0	1077	27	0/0	18,0	0	18	58	0	725	18	0/0	33,0	0	33	99	0	1302	33	0.0921999999999983	0	0	0	0	ambiguous	0	0/0	FALSE	FALSE	FALSE	0.4	0.5636363636363636
chr06	173421	NA	T	A	1334.08	NA	0.528736	3.63429	2	0.142857	14	46	1X	194	194	1.62617	3.19912	7.76406	0	1	1	60	60	6	1	0.842976	0.847826	0.939189	0	0	0	0	1846	5864	148	23	3.0103	3.5385	23	1	29	9.80795	17	86	11.4614	62	snp	GT:AD:AO:DP:GQ:QA:QR:RO	0/0/0/0	23,0	0	23	5	0	939	23	0/1	2129	29	50	99	1158	853	21	0/1	2017	17	37	99	688	803	20	0/0	31,0	0	31	70	0	1189	31	0/0	21,0	0	21	40	0	806	21	0/0	32,0	0	32	73	0	1274	32	0	0	0	0	0	ambiguous	0	0/0	FALSE	FALSE	FALSE	0.4594594594594595	0.58
chr06	176090	NA	G	T	1236.1	NA	0	0	10	0.714286	14	38	1X	135	135	0.195876	3.9246	4.10723	2	1	1	60	60	6	1	0.163347	0.947368	0.907216	0	0	0	0	1515	3758	97	18	3.23888	3.21178	20	1	21	3.9246	17	61	17.0017	36	snp	GT:AD:AO:DP:GQ:QA:QR:RO	1/1/1/1	0,10	10	10	0	397	0	0	0/0	600	0	60	99	0	2339	60	0/0	370	0	37	99	0	1419	37	1/1	0,14	14	14	26	557	0	0	1/1	0,8	8	8	8	315	0	0	1/1	0,6	6	6	0	246	0	0	0	0	0	0	0	unambiguous	0	1/1	FALSE	FALSE	FALSE	0	0
chr06	176149	NA	C	T	1433.59	NA	0.485714	3.19643	2	0.142857	14	51	1X	148	148	4.88372	3.3935	5.71904	2	1	1	60	59.866	6	1	0.823786	0.921569	0.958763	0	0	0	0	2042	3830	97	26	3.05288	8.04722	25	1	34	15.3153	17	46	3.56996	51	snp	GT:AD:AO:DP:GQ:QA:QR:RO	0/0/0/0	16,0	0	16	1	0	639	16	0/1	3831	31	69	99	1234	1486	38	0/1	1620	20	36	99	808	647	16	0/0	13,0	0	13	36	0	506	13	0/0	8,0	0	8	21	0	324	8	0/0	6,0	0	6	1	0	228	6	0.134	0	0	0	0	ambiguous	0	0/0	FALSE	FALSE	FALSE	0.5555555555555556	0.4492753623188406
chr06	176150	NA	G	A	1361.7	NA	0	0	10	0.714286	14	42	1X	146	146	0.201923	13.1438	3.09382	3	1	1	60	60	6	1	0.925495	0.952381	0.942308	0	0	0	0	1676	4158	104	21	3.0103	5.09825	21	1	21	3.0103	21	58	6.01695	46	snp	GT:AD:AO:DP:GQ:QA:QR:RO	1/1/1/1	0,16	16	16	0	631	0	0	0/0	670	0	67	99	0	2700	67	0/0	370	0	37	99	0	1458	37	1/1	0,13	13	13	21	520	0	0	1/1	0,8	8	8	0	320	0	0	1/1	0,5	5	5	0	205	0	0	0	0	0	0	0	unambiguous	0	1/1	FALSE	FALSE	FALSE	0	0
chr06	176161	NA	T	C	1451.59	NA	0.5	3.0103	2	0.142857	14	51	1X	149	149	4.34043	10.206	8.68272	1	1	1	60	59.8673	6	1	0.345123	0.921569	0.959184	0	0	0	0	2057	3949	98	29	5.09662	7.3532400000000004	22	1	32	10.206	19	45	4.4284	53	snp	GT:AD:AO:DP:GQ:QA:QR:RO	0/0/0/0	14,0	0	14	0	0	566	14	0/1	3530	30	65	99	1205	1396	35	0/1	1621	21	37	99	852	656	16	0/0	14,0	0	14	23	0	570	14	0/0	10,0	0	10	11	0	401	10	0/0	9,0	0	9	8	0	360	9	0.1327	0	0	0	0	ambiguous	0	0/0	FALSE	FALSE	FALSE	0.5675675675675675	0.46153846153846156
chr06	176223	NA	A	G	1562.35	NA	0.533333	4.02365	2	0.142857	14	56	1X	161	161	3.75	6.88793	7.66346	1	1	1	60	60	6	1	0.0206506	0.928571	0.914286	0	0	0	0	2189	4160	105	25	4.40625	3.52732	31	1	32	5.49198	24	47	5.51266	58	snp	GT:AD:AO:DP:GQ:QA:QR:RO	0/0/0/0	15,0	0	15	0	0	590	15	0/1	3336	36	69	99	1409	1322	33	0/1	1620	20	36	99	780	643	16	0/0	18,0	0	18	51	0	689	18	0/0	11,0	0	11	30	0	424	11	0/0	12,0	0	12	33	0	492	12	0	0	0	0	0	ambiguous	0	0/0	FALSE	FALSE	FALSE	0.5555555555555556	0.5217391304347826
chr06	176261	NA	A	G	1739.18	NA	0.539823	4.56684	2	0.142857	14	61	1X	177	177	3.53125	3.0459	3.93554	1	1	1.5	60	60	6	1	1.31689	0.918033	0.913043	0	0	0	0	2404	4508	115	26	5.89373	3.93554	35	1	28	3.90025	33	56	3.18024	59	snp	GT:AD:AO:DP:GQ:QA:QR:RO	0/0/0/0	13,0	0	13	0	0	519	13	0/1	3437	37	72	99	1482	1338	34	0/1	1724	24	41	99	922	679	17	0/0	22,0	0	22	61	0	835	22	0/0	16,0	0	16	43	0	617	16	0/0	13,0	0	13	34	0	520	13	0	0	0	0	0	ambiguous	0	0/0	FALSE	FALSE	FALSE	0.5853658536585366	0.5138888888888888
chr06	176347	NA	C	T	3745.06	NA	0.508621	3.08518	12	0.857143	14	122	1X	179	179	0	4.14943	3.9627	1	1	1	60	60	6	1	0.30992	0.959016	0.894737	0	0	0	0	4633	2210	57	60	3.0815	6.09608	62	1	75	16.9647	47	31	3.9627	26	snp	GT:AD:AO:DP:GQ:QA:QR:RO	1/1/1/1	0,11	11	11	0	427	0	0	0/1	4040	40	80	99	1541	1540	40	0/1	1719	19	36	99	676	670	17	1/1	0,23	23	23	72	882	0	0	1/1	0,15	15	15	48	566	0	0	1/1	0,14	14	14	45	541	0	0	0	0	0	0	0	ambiguous	0	1/1	FALSE	FALSE	FALSE	0.5277777777777778	0.5
chr06	176622	NA	G	C	5158.76	NA	0.572581	8.68415	12	0.857143	14	156	1X	209	209	0	7.52028	4.03458	1	1	1	59.9487	60	6	1	1.58687	0.942308	0.943396	0	0	0	0	6229	2105	53	66	11.028	7.96781	90	1	79	3.06598	77	23	5.01789	30	snp	GT:AD:AO:DP:GQ:QA:QR:RO	1/1/1/1	0,22	22	22	1	890	0	0	0/1	3138	38	69	99	1536	1228	31	0/1	2233	33	55	99	1292	877	22	1/1	0,20	20	20	59	781	0	0	1/1	0,21	21	21	62	853	0	0	1/1	0,22	22	22	65	877	0	0	0.0512999999999977	0	0	0	0	ambiguous	0	1/1	FALSE	FALSE	FALSE	0.6	0.5507246376811594
chr06	176755	NA	C	T	1737.81	NA	0.588235	9.90792	2	0.142857	14	60	1X	191	191	2.29213	3.58936	3.15949	1	1	1	59.8333	60	6	1	4.95587	0.983333	0.969466	0	0	0	0	2372	5141	131	29	3.15506	3.82253	31	1	29	3.15506	31	76	10.3204	55	snp	GT:AD:AO:DP:GQ:QA:QR:RO	0/0/0/0	24,0	0	24	0	0	944	24	0/1	2436	36	60	99	1447	963	24	0/1	1824	24	42	99	925	707	18	0/0	20,0	0	20	40	0	789	20	0/0	20,0	0	20	40	0	771	20	0/0	25,0	0	25	55	0	967	25	0.166699999999999	0	0	0	0	ambiguous	0	0/0	FALSE	FALSE	FALSE	0.5714285714285714	0.6
chr06	177110	NA	G	T	5429.62	NA	0.548387	4.90158	12	0.857143	14	163	1X	205	205	0	3.1302	10.4553	0	1	1	60	60	6	1	9.52365	0.96319	0.928571	0	0	0	0	6400	1614	42	77	4.08938	8.18047	86	1	92	8.88527	71	23	3.83753	19	snp	GT:AD:AO:DP:GQ:QA:QR:RO	1/1/1/1	0,43	43	43	41	1698	0	0	0/1	2435	35	59	99	1363	950	24	0/1	1816	16	34	99	616	664	18	1/1	0,25	25	25	63	977	0	0	1/1	0,25	25	25	63	991	0	0	1/1	0,19	19	19	45	755	0	0	0	0	0	0	0	ambiguous	0	1/1	FALSE	FALSE	FALSE	0.47058823529411764	0.5932203389830508
chr06	177746	NA	C	T	6159.71	NA	0.52809	3.62026	12	0.857143	14	182	1X	224	224	0	4.72839	3.21711	0	1	1	60	60	6	1	12.903	0.93956	0.928571	0	0	0	0	7196	1644	42	103	9.88265	3.0103	79	1	94	3.43982	88	21	3.0103	21	snp	GT:AD:AO:DP:GQ:QA:QR:RO	1/1/1/1	0,49	49	49	56	1947	0	0	0/1	2330	30	53	99	1182	904	23	0/1	1917	17	36	99	668	740	19	1/1	0,29	29	29	82	1145	0	0	1/1	0,25	25	25	70	995	0	0	1/1	0,32	32	32	91	1259	0	0	0	0	0	0	0	ambiguous	0	1/1	FALSE	FALSE	FALSE	0.4722222222222222	0.5660377358490566
chr06	178839	NA	A	T	1335.93	NA	0.5	3.0103	2	0.142857	14	48	1X	233	233	1.40146	3.73412	4.43056	0	1	1	60.4167	60	6	1	8.42974	0.854167	0.972973	0	0	0	0	1867	7321	185	28	5.9056	5.65128	20	1	20	5.9056	28	95	3.30374	90	snp	GT:AD:AO:DP:GQ:QA:QR:RO	0/0/0/0	41,0	0	41	37	0	1606	41	0/1	2721	21	48	99	794	1068	27	0/1	2127	27	48	99	1073	826	21	0/0	41,0	0	41	99	0	1665	41	0/0	29,0	0	29	73	0	1149	29	0/0	26,0	0	26	64	0	1007	26	0.416699999999999	0	0	0	0	ambiguous	0	0/0	FALSE	FALSE	FALSE	0.5625	0.4375
chr06	179364	NA	C	A	4677.46	NA	0.494949	3.03223	12	0.857143	14	147	1X	197	197	0	6.33398	3.40914	0	1	1.16667	60	60	6	1	1.55334	0.952381	0.877551	0	0	0	0	5606	1896	49	71	3.3796	3.05462	76	1	67	5.50675	80	27	4.11819	22	snp	GT:AD:AO:DP:GQ:QA:QR:RO	1/1/1/1	0,30	30	30	8	1113	0	0	0/1	3025	25	55	99	964	1167	30	0/1	1924	24	44	99	887	729	19	1/1	0,27	27	27	52	1039	0	0	1/1	0,15	15	15	15	589	0	0	1/1	0,26	26	26	48	1014	0	0	0	0	0	0	0	ambiguous	0	1/1	FALSE	FALSE	FALSE	0.5454545454545454	0.45454545454545453
chr06	179525	NA	A	T	1335.68	NA	0.48	3.35774	2	0.142857	14	48	1X	213	213	1.76991	4.6389	6.81367	0	1	1	60	60	6	1	3.52501	0.916667	0.951515	0	0	0	0	1885	6430	165	24	3.0103	3.02346	24	1	27	4.6389	21	86	3.65516	79	snp	GT:AD:AO:DP:GQ:QA:QR:RO	0/0/0/0	30,0	0	30	15	0	1157	30	0/1	3524	24	59	99	919	1379	35	0/1	1724	24	41	99	966	661	17	0/0	26,0	0	26	56	0	1025	26	0/0	36,0	0	36	86	0	1410	36	0/0	21,0	0	21	41	0	798	21	0	0	0	0	0	ambiguous	0	0/0	FALSE	FALSE	FALSE	0.5853658536585366	0.4067796610169492
chr06	179845	NA	C	T	5775.12	NA	0.454545	4.78696	12	0.857143	14	178	1X	232	232	0	3.20549	3.6537	0	1	1	60	60	6	1	3.94946	0.949438	0.907407	0	0	0	0	6833	2023	54	77	10.0371	3.17115	101	1	76	11.257	102	29	3.6537	25	snp	GT:AD:AO:DP:GQ:QA:QR:RO	1/1/1/1	0,36	36	36	17	1367	0	0	0/1	2925	25	54	99	940	1082	29	0/1	2520	20	45	99	742	941	25	1/1	0,33	33	33	72	1250	0	0	1/1	0,28	28	28	57	1095	0	0	1/1	0,36	36	36	81	1439	0	0	0	0	0	0	0	ambiguous	0	1/1	FALSE	FALSE	FALSE	0.4444444444444444	0.46296296296296297
chr06	179894	NA	T	C	6042.36	NA	0.516484	3.22506	12	0.857143	14	184	1X	228	228	0	3.43515	5.48477	0	1	1.16667	60	60	6	1	9.21933	0.983696	0.930233	0	0	0	0	7092	1679	43	77	13.6316	3.0608	107	1	74	18.305	110	18	5.48477	25	snp	GT:AD:AO:DP:GQ:QA:QR:RO	1/1/1/1	0,37	37	37	40	1509	0	0	0/1	2229	29	51	99	1055	861	22	0/1	2118	18	40	99	656	818	21	1/1	0,37	37	37	99	1458	0	0	1/1	0,28	28	28	78	1057	0	0	1/1	0,35	35	35	99	1357	0	0	0	0	0	0	0	ambiguous	0	1/1	FALSE	FALSE	FALSE	0.45	0.5686274509803921
chr06	180114	NA	A	G	1247.03	NA	0.473684	3.58174	2	0.142857	14	45	1X	221	221	1.50794	6.91895	3.79993	0	1	1	60	60	6	1	10.3014	0.933333	0.909091	0	0	0	0	1762	6914	176	23	3.05855	10.1169	22	1	19	5.37479	26	82	4.78696	94	snp	GT:AD:AO:DP:GQ:QA:QR:RO	0/0/0/0	46,0	0	46	45	0	1824	46	0/1	2629	29	55	99	1136	1041	26	0/1	2416	16	40	99	626	950	24	0/0	20,0	0	20	47	0	798	20	0/0	33,0	0	33	87	0	1275	33	0/0	27,0	0	27	69	0	1026	27	0	0	0	0	0	ambiguous	0	0/0	FALSE	FALSE	FALSE	0.4	0.5272727272727272
chr06	180236	NA	A	G	6300.33	NA	0.480392	3.35092	12	0.857143	14	186	1X	239	239	0	13.5174	5.01789	0	1	1	60	60	6	1	9.07857	0.973118	0.867925	0	0	0	0	7435	2067	53	84	6.79286	3.05127	102	1	110	16.5061	76	28	3.37904	25	snp	GT:AD:AO:DP:GQ:QA:QR:RO	1/1/1/1	0,50	50	50	39	2008	0	0	0/1	2932	32	61	99	1304	1132	29	0/1	2417	17	41	99	666	935	24	1/1	0,26	26	26	55	1026	0	0	1/1	0,26	26	26	55	1046	0	0	1/1	0,35	35	35	82	1385	0	0	0	0	0	0	0	ambiguous	0	1/1	FALSE	FALSE	FALSE	0.4146341463414634	0.5245901639344263
chr06	180580	NA	G	C	5860.99	NA	0.495238	3.03098	12	0.857143	14	175	1X	228	228	0	5.80219	6.32897	0	1	1	60	60	6	1	2.65548	0.942857	0.90566	0	0	0	0	6945	2054	53	101	12.056	5.01789	74	1	82	4.51172	93	34	12.2288	19	snp	GT:AD:AO:DP:GQ:QA:QR:RO	1/1/1/1	0,31	31	31	12	1255	0	0	0/1	2733	33	60	99	1291	1068	27	0/1	2619	19	45	99	760	986	26	1/1	0,35	35	35	78	1381	0	0	1/1	0,27	27	27	54	1076	0	0	1/1	0,30	30	30	63	1182	0	0	0	0	0	0	0	ambiguous	0	1/1	FALSE	FALSE	FALSE	0.4222222222222222	0.55
chr06	180591	NA	G	A	5705.12	NA	0.465347	4.06379	12	0.857143	14	172	1X	226	226	0	7.10075	3.0103	0	1	1	60	60	6	1	2.27667	0.947674	0.907407	0	0	0	0	6756	2073	54	94	6.24226	16.0391	78	1	83	3.46479	89	35	13.3047	19	snp	GT:AD:AO:DP:GQ:QA:QR:RO	1/1/1/1	0,32	32	32	10	1258	0	0	0/1	2930	30	59	99	1199	1103	29	0/1	2517	17	42	99	662	970	25	1/1	0,33	33	33	70	1297	0	0	1/1	0,30	30	30	61	1159	0	0	1/1	0,30	30	30	61	1181	0	0	0	0	0	0	0	ambiguous	0	1/1	FALSE	FALSE	FALSE	0.40476190476190477	0.5084745762711864
chr06	180626	NA	T	G	1290.92	NA	0.479167	3.37221	2	0.142857	14	46	1X	219	219	1.56098	3.19912	5.83447	0	1	1	60	60	6	1	5.31972	0.804348	0.971098	0	0	0	0	1821	6813	173	30	12.2627	9.65024	16	1	24	3.19912	22	90	3.62534	83	snp	GT:AD:AO:DP:GQ:QA:QR:RO	0/0/0/0	31,0	0	31	23	0	1233	31	0/1	2328	28	51	99	1109	918	23	0/1	2718	18	45	99	712	1060	27	0/0	32,0	0	32	81	0	1258	32	0/0	32,0	0	32	81	0	1230	32	0/0	28,0	0	28	69	0	1114	28	0	0	0	0	0	ambiguous	0	0/0	FALSE	FALSE	FALSE	0.4	0.5490196078431373
chr06	180723	NA	A	G	5941.23	NA	0.486486	3.18637	12	0.857143	14	179	1X	236	236	0	13.2126	9.44853	0	1	1	60	60	6	1	2.82008	0.949721	0.964912	0	0	0	0	7063	2121	57	92	3.31358	3.35316	87	1	81	6.5162	98	28	3.0484	29	snp	GT:AD:AO:DP:GQ:QA:QR:RO	1/1/1/1	0,36	36	36	12	1429	0	0	0/1	2930	30	59	99	1226	1083	29	0/1	2824	24	52	99	941	1038	28	1/1	0,23	23	23	37	910	0	0	1/1	0,36	36	36	76	1393	0	0	1/1	0,30	30	30	58	1164	0	0	0	0	0	0	0	ambiguous	0	1/1	FALSE	FALSE	FALSE	0.46153846153846156	0.5084745762711864
chr06	180821	NA	A	G	4485.25	NA	0.449541	5.42083	12	0.857143	14	139	1X	199	199	0	5.65044	5.32654	1	1	1	59.9496	60	6	1	4.60871	0.935252	0.9	0	0	0	0	5445	2249	60	65	4.27569	4.31318	74	1	63	5.65044	76	27	4.31318	33	snp	GT:AD:AO:DP:GQ:QA:QR:RO	1/1/1/1	0,39	39	39	31	1547	0	0	0/1	3632	32	68	99	1226	1409	36	0/1	2417	17	41	99	639	840	24	1/1	0,11	11	11	0	447	0	0	1/1	0,19	19	19	40	738	0	0	1/1	0,21	21	21	46	848	0	0	0.0504000000000033	0	0	0	0	ambiguous	0	1/1	FALSE	FALSE	FALSE	0.4146341463414634	0.47058823529411764
chr06	180861	NA	G	C	5239.23	NA	0.480392	3.35092	12	0.857143	14	160	1X	213	213	0	4.96463	3.05127	0	1	1	60	60	6	1	3.93945	0.95	0.924528	0	0	0	0	6242	2026	53	73	5.67035	12.2288	87	1	81	3.06459	79	20	9.93443	33	snp	GT:AD:AO:DP:GQ:QA:QR:RO	1/1/1/1	0,40	40	40	17	1594	0	0	0/1	3229	29	61	99	1126	1245	32	0/1	2120	20	41	99	745	781	21	1/1	0,20	20	20	27	780	0	0	1/1	0,22	22	22	33	862	0	0	1/1	0,29	29	29	55	1135	0	0	0	0	0	0	0	ambiguous	0	1/1	FALSE	FALSE	FALSE	0.4878048780487805	0.47540983606557374
chr06	180940	NA	C	T	5105.64	NA	0.44186	5.53527	12	0.857143	14	152	1X	200	200	0	5.06748	5.9056	0	1	1	59.9211	60	6	1	1.53082	0.967105	0.9375	0	0	0	0	6038	1876	48	86	8.7247	4.6389	66	1	84	6.66752	68	21	4.6389	27	snp	GT:AD:AO:DP:GQ:QA:QR:RO	1/1/1/1	0,27	27	27	7	1095	0	0	0/1	2920	20	49	99	790	1141	29	0/1	1918	18	37	99	703	735	19	1/1	0,24	24	24	46	964	0	0	1/1	0,31	31	31	67	1230	0	0	1/1	0,32	32	32	70	1256	0	0	0.0788999999999973	0	0	0	0	ambiguous	0	1/1	FALSE	FALSE	FALSE	0.4864864864864865	0.40816326530612246
chr06	181068	NA	G	A	5944.86	NA	0.489583	3.10078	12	0.857143	14	177	1X	226	226	0	3.61144	5.18177	0	1	1	60	60	6	1	3.876	0.971751	0.918367	0	0	0	0	6991	1940	49	99	8.42058	5.18177	78	1	86	3.31701	91	22	4.11819	27	snp	GT:AD:AO:DP:GQ:QA:QR:RO	1/1/1/1	0,29	29	29	17	1129	0	0	0/1	3326	26	59	99	1037	1318	33	0/1	1621	21	37	99	825	622	16	1/1	0,36	36	36	89	1428	0	0	1/1	0,32	32	32	77	1269	0	0	1/1	0,33	33	33	80	1303	0	0	0	0	0	0	0	ambiguous	0	1/1	FALSE	FALSE	FALSE	0.5675675675675675	0.4406779661016949
chr06	181914	NA	T	C	4515.9	NA	0.408163	10.1895	12	0.857143	14	139	1X	197	197	0	3.77578	5.40641	1	1	1	60	60	6	1	1.06584	0.978417	0.87931	0	0	0	0	5460	2256	58	78	7.52509	4.35811	61	1	57	12.7741	82	25	5.40641	33	snp	GT:AD:AO:DP:GQ:QA:QR:RO	1/1/1/1	0,36	36	36	1	1426	0	0	0/1	3726	26	63	99	1017	1439	37	0/1	2114	14	35	99	549	817	21	1/1	0,21	21	21	50	807	0	0	1/1	0,22	22	22	53	889	0	0	1/1	0,20	20	20	47	772	0	0	0	0	0	0	0	ambiguous	0	1/1	FALSE	FALSE	FALSE	0.4	0.4126984126984127
chr06	181978	NA	C	A	1146.31	NA	0.458333	4.45795	2	0.142857	14	44	1X	185	185	2.1573	3.0103	18.8931	0	1	1	60	60	6	1	3.54695	0.954545	0.95	0	0	0	0	1666	5407	140	17	7.94546	4.00297	27	1	21	3.20771	23	68	3.25847	72	snp	GT:AD:AO:DP:GQ:QA:QR:RO	0/0/0/0	32,0	0	32	16	0	1208	32	0/1	3626	26	62	99	971	1386	36	0/1	1618	18	34	99	695	639	16	0/0	19,0	0	19	33	0	744	19	0/0	21,0	0	22	39	0	804	21	0/0	16,0	0	16	24	0	626	16	0	0	0	0	0	ambiguous	0	0/0	FALSE	FALSE	FALSE	0.5294117647058824	0.41935483870967744
chr06	182144	NA	G	A	4888.22	NA	0.470588	3.7767	12	0.857143	14	149	1X	203	203	0	7.22208	3.0103	0	1	1	60	60	6	1	3.15223	0.959732	0.888889	0	0	0	0	5861	2136	54	76	3.14146	3.17115	73	1	76	3.14146	73	27	3.0103	27	snp	GT:AD:AO:DP:GQ:QA:QR:RO	1/1/1/1	0,42	42	42	14	1666	0	0	0/1	3732	32	69	99	1218	1464	37	0/1	1716	16	33	99	648	672	17	1/1	0,19	19	19	19	734	0	0	1/1	0,19	19	19	19	738	0	0	1/1	0,21	21	21	25	857	0	0	0	0	0	0	0	ambiguous	0	1/1	FALSE	FALSE	FALSE	0.48484848484848486	0.463768115942029
chr06	182295	NA	A	T	5008.84	NA	0.461538	4.34659	12	0.857143	14	155	1X	211	211	0	5.37791	4.40625	0	1	1	60	60	6	1	1.13727	0.96129	0.892857	0	0	0	0	6002	2117	56	77	3.02431	6.88793	78	1	72	4.70545	83	20	12.937	36	snp	GT:AD:AO:DP:GQ:QA:QR:RO	1/1/1/1	0,36	36	36	6	1374	0	0	0/1	3833	33	71	99	1280	1461	38	0/1	1815	15	33	99	586	656	18	1/1	0,33	33	33	61	1271	0	0	1/1	0,19	19	19	18	724	0	0	1/1	0,19	19	19	18	767	0	0	0	0	0	0	0	ambiguous	0	1/1	FALSE	FALSE	FALSE	0.45454545454545453	0.4647887323943662
chr06	182319	NA	A	C	5149.59	NA	0.489362	3.1027	12	0.857143	14	154	1X	202	202	0	3.0103	17.6677	0	1	1	60	60	6	1	5.44471	0.961039	0.916667	0	0	0	0	6104	1882	48	70	5.77399	9.52472	84	1	75	3.23591	79	21	4.6389	27	snp	GT:AD:AO:DP:GQ:QA:QR:RO	1/1/1/1	0,40	40	40	24	1568	0	0	0/1	3533	33	68	99	1340	1383	35	0/1	1313	13	26	99	519	499	13	1/1	0,27	27	27	55	1029	0	0	1/1	0,19	19	19	31	762	0	0	1/1	0,22	22	22	40	886	0	0	0	0	0	0	0	ambiguous	0	1/1	FALSE	FALSE	FALSE	0.5	0.4852941176470588
chr06	182452	NA	A	G	5337	NA	0.5	3.0103	12	0.857143	14	160	1X	207	207	0	12.1848	19.6891	0	1	1	60	60	6	1	6.37224	0.9375	0.957447	0	0	0	0	6326	1808	47	94	13.6505	3.0565	66	1	79	3.06459	81	24	3.0565	23	snp	GT:AD:AO:DP:GQ:QA:QR:RO	1/1/1/1	0,40	40	40	28	1616	0	0	0/1	3432	32	66	99	1273	1311	34	0/1	1315	15	28	99	590	497	13	1/1	0,30	30	30	68	1160	0	0	1/1	0,21	21	21	41	801	0	0	1/1	0,22	22	22	44	886	0	0	0	0	0	0	0	ambiguous	0	1/1	FALSE	FALSE	FALSE	0.5357142857142857	0.48484848484848486
chr06	182525	NA	G	A	5317.93	NA	0.47619	3.42391	12	0.857143	14	159	1X	203	203	0	4.6628	15.6443	0	1	1	60	60	6	1	9.85729	0.924528	0.931818	0	0	0	0	6248	1766	44	73	5.31834	3.20771	86	1	82	3.35173	77	23	3.20771	21	snp	GT:AD:AO:DP:GQ:QA:QR:RO	1/1/1/1	0,52	52	52	48	2070	0	0	0/1	3025	25	55	99	944	1209	30	0/1	1415	15	29	99	592	557	14	1/1	0,26	26	26	61	1017	0	0	1/1	0,20	20	20	43	780	0	0	1/1	0,21	21	21	46	845	0	0	0	0	0	0	0	ambiguous	0	1/1	FALSE	FALSE	FALSE	0.5172413793103449	0.45454545454545453
chr06	182568	NA	C	G	5377.45	NA	0.44086	5.83555	12	0.857143	14	164	1X	216	216	0	3.22215	7.18621	0	1	1	60	60	6	1	6.99442	0.945122	0.923077	0	0	0	0	6359	2039	52	78	3.8577	3.0103	86	1	76	4.91696	88	23	4.51363	29	snp	GT:AD:AO:DP:GQ:QA:QR:RO	1/1/1/1	0,48	48	48	30	1866	0	0	0/1	3625	25	61	99	955	1410	36	0/1	1616	16	32	99	634	629	16	1/1	0,31	31	31	64	1171	0	0	1/1	0,21	21	21	34	835	0	0	1/1	0,23	23	23	40	898	0	0	0	0	0	0	0	ambiguous	0	1/1	FALSE	FALSE	FALSE	0.5	0.4098360655737705
chr06	182897	NA	T	C	5026.74	NA	0.46	4.40004	12	0.857143	14	153	1X	207	207	0	4.1599	4.45795	0	1	1	60	60	6	1	0.911134	0.973856	0.888889	0	0	0	0	6001	2104	54	77	3.02449	3.6537	76	1	74	3.36512	79	29	3.6537	25	snp	GT:AD:AO:DP:GQ:QA:QR:RO	1/1/1/1	0,33	33	33	5	1269	0	0	0/1	3327	27	60	99	1055	1314	33	0/1	2119	19	40	99	746	790	21	1/1	0,27	27	27	45	1059	0	0	1/1	0,20	20	20	24	804	0	0	1/1	0,27	27	27	45	1068	0	0	0	0	0	0	0	ambiguous	0	1/1	FALSE	FALSE	FALSE	0.475	0.45
chr06	183147	NA	G	A	5174.85	NA	0.509434	3.09224	12	0.857143	14	160	1X	212	212	0	5.67035	5.68288	0	1	1	59.9438	60	6	1	1.75578	0.95	0.903846	0	0	0	0	6181	1987	52	85	4.36747	3.67845	75	1	84	3.87889	76	22	5.68288	30	snp	GT:AD:AO:DP:GQ:QA:QR:RO	1/1/1/1	0,31	31	31	8	1173	0	0	0/1	2530	30	55	99	1186	981	25	0/1	2724	24	51	99	903	1006	27	1/1	0,22	22	22	36	871	0	0	1/1	0,24	24	24	42	888	0	0	1/1	0,29	29	29	57	1160	0	0	0.0561999999999969	0	0	0	0	ambiguous	0	1/1	FALSE	FALSE	FALSE	0.47058823529411764	0.5454545454545454
chr06	183186	NA	C	A	4286.93	NA	0.488372	3.1113	12	0.857143	14	131	1X	175	175	0	15.0943	3.79993	0	1	1	60	60	6	1	1.61312	0.969466	0.886364	0	0	0	0	5130	1691	44	66	3.02688	6.16881	65	1	62	3.82253	69	18	6.16881	26	snp	GT:AD:AO:DP:GQ:QA:QR:RO	1/1/1/1	0,28	28	28	8	1068	0	0	0/1	2323	23	46	99	935	857	23	0/1	2119	19	40	99	724	834	21	1/1	0,21	21	21	36	853	0	0	1/1	0,20	20	20	33	777	0	0	1/1	0,20	20	20	33	773	0	0	0	0	0	0	0	ambiguous	0	1/1	FALSE	FALSE	FALSE	0.475	0.5
chr06	183311	NA	T	A	6285.39	NA	0.479339	3.45895	12	0.857143	14	189	1X	252	252	0	12.6728	3.32051	0	1	1	60	60	6	1	4.13422	0.941799	0.936508	0	0	0	0	7485	2522	63	93	3.1137	3.04477	96	1	96	3.1137	93	35	4.69922	28	snp	GT:AD:AO:DP:GQ:QA:QR:RO	1/1/1/1	0,46	46	46	18	1810	0	0	0/1	4138	38	79	99	1499	1655	41	0/1	2220	20	42	99	789	867	22	1/1	0,33	33	33	60	1341	0	0	1/1	0,26	26	26	39	997	0	0	1/1	0,26	26	26	39	1049	0	0	0	0	0	0	0	ambiguous	0	1/1	FALSE	FALSE	FALSE	0.47619047619047616	0.4810126582278481
chr06	183347	NA	A	C	5908.33	NA	0.443478	6.20142	12	0.857143	14	179	1X	243	243	0	9.42767	4.23175	0	1	1	60	60	6	1	1.42023	0.960894	0.90625	0	0	0	0	7052	2532	64	94	3.99292	3.0103	85	1	93	3.60473	86	35	4.23175	29	snp	GT:AD:AO:DP:GQ:QA:QR:RO	1/1/1/1	0,41	41	41	7	1613	0	0	0/1	3934	34	73	99	1363	1558	39	0/1	2517	17	42	99	658	974	25	1/1	0,35	35	35	61	1405	0	0	1/1	0,27	27	27	37	1013	0	0	1/1	0,25	25	25	31	1000	0	0	0	0	0	0	0	ambiguous	0	1/1	FALSE	FALSE	FALSE	0.40476190476190477	0.4657534246575342
chr06	183414	NA	T	C	6290.43	NA	0.495798	3.02855	12	0.857143	14	190	1X	250	250	0	3.42174	10.1038	0	1	1	60	60	6	1	3.13617	0.936842	0.95	0	0	0	0	7471	2387	60	85	7.58182	3.58936	105	1	99	3.74174	91	23	10.1038	37	snp	GT:AD:AO:DP:GQ:QA:QR:RO	1/1/1/1	0,38	38	38	14	1521	0	0	0/1	3238	38	70	99	1479	1287	32	0/1	2821	21	49	99	807	1100	28	1/1	0,39	39	39	84	1551	0	0	1/1	0,30	30	30	57	1161	0	0	1/1	0,24	24	24	39	952	0	0	0	0	0	0	0	ambiguous	0	1/1	FALSE	FALSE	FALSE	0.42857142857142855	0.5428571428571428
chr06	183715	NA	T	C	6508.1	NA	0.567308	7.10269	12	0.857143	14	194	1X	239	239	0	17.5166	5.37479	0	1	1	60.0464	60	6	1	8.70315	0.969072	0.933333	0	0	0	0	7647	1802	45	90	5.20416	3.05855	104	1	89	5.87575	105	23	3.05855	22	snp	GT:AD:AO:DP:GQ:QA:QR:RO	1/1/1/1	0,35	35	35	38	1368	0	0	0/1	3041	41	71	99	1621	1217	30	0/1	1518	18	33	99	718	585	15	1/1	0,38	38	38	99	1496	0	0	1/1	0,34	34	34	96	1347	0	0	1/1	0,28	28	28	78	1097	0	0	0.0463999999999984	0	0	0	0	ambiguous	0	1/1	FALSE	FALSE	FALSE	0.5454545454545454	0.5774647887323944
chr06	183794	NA	T	C	6853.49	NA	0.522124	3.49071	12	0.857143	14	206	1X	260	260	0	5.07636	4.45795	0	1	1	60	60	6	1	8.97492	0.980583	0.925926	0	0	0	0	8070	2116	54	104	3.05246	3.17115	102	1	84	18.2317	122	26	3.17115	28	snp	GT:AD:AO:DP:GQ:QA:QR:RO	1/1/1/1	0,45	45	45	39	1757	0	0	0/1	3632	32	68	99	1258	1414	36	0/1	1827	27	45	99	1076	702	18	1/1	0,37	37	37	94	1458	0	0	1/1	0,36	36	36	91	1361	0	0	1/1	0,29	29	29	70	1160	0	0	0	0	0	0	0	ambiguous	0	1/1	FALSE	FALSE	FALSE	0.6	0.47058823529411764
chr06	184159	NA	G	A	4998.77	NA	0.477273	3.40511	12	0.857143	14	154	1X	200	200	0	6.62002	7.73089	0	1	1	60	60	6	1	4.24187	0.961039	0.934783	0	0	0	0	5913	1833	46	75	3.23591	3.76559	79	1	80	3.51792	74	23	3.0103	23	snp	GT:AD:AO:DP:GQ:QA:QR:RO	1/1/1/1	0,33	33	33	18	1222	0	0	0/1	2927	27	56	99	1019	1163	29	0/1	1715	15	32	99	566	670	17	1/1	0,30	30	30	68	1207	0	0	1/1	0,25	25	25	53	964	0	0	1/1	0,24	24	24	50	935	0	0	0	0	0	0	0	ambiguous	0	1/1	FALSE	FALSE	FALSE	0.46875	0.48214285714285715
chr06	184593	NA	C	T	5325.72	NA	0.488372	3.1113	12	0.857143	14	164	1X	208	208	0	6.39992	4.78696	0	1	1	60.006100000000004	60	6	1	7.93668	0.97561	0.909091	0	0	0	0	6262	1745	44	83	3.06326	4.78696	81	1	87	4.33437	77	22	3.0103	22	snp	GT:AD:AO:DP:GQ:QA:QR:RO	1/1/1/1	0,40	40	40	34	1453	0	0	0/1	2325	25	48	99	918	901	23	0/1	2117	17	38	99	679	844	21	1/1	0,32	32	32	81	1262	0	0	1/1	0,24	24	24	57	925	0	0	1/1	0,26	26	26	63	1025	0	0	0.00610000000000355	0	0	0	0	ambiguous	0	1/1	FALSE	FALSE	FALSE	0.4473684210526316	0.5208333333333334
chr06	184599	NA	C	T	1278.63	NA	0.534884	3.91929	2	0.142857	14	46	1X	207	207	1.42149	4.70971	3.67118	0	1	1	60	60.0062	6	1	6.57704	0.956522	0.968944	0	0	0	0	1774	6265	161	20	4.70971	6.04497	26	1	26	4.70971	20	80	3.02379	81	snp	GT:AD:AO:DP:GQ:QA:QR:RO	0/0/0/0	39,0	0	39	29	0	1430	39	0/1	2027	27	47	99	1015	798	20	0/1	2019	19	39	99	759	807	20	0/0	31,0	0	31	73	0	1209	31	0/0	24,0	0	24	52	0	922	24	0/0	27,0	0	27	61	0	1099	27	0.00619999999999976	0	0	0	0	ambiguous	0	0/0	FALSE	FALSE	FALSE	0.48717948717948717	0.574468085106383
chr06	184645	NA	A	C	5258.69	NA	0.532468	3.71532	12	0.857143	14	157	1X	193	193	0	9.10979	3.9754	0	1	1	60.0637	60	6	1	9.4206	0.955414	0.944444	0	0	0	0	6165	1388	36	95	18.0723	3.9754	62	1	82	3.68802	75	20	3.9754	16	snp	GT:AD:AO:DP:GQ:QA:QR:RO	1/1/1/1	0,36	36	36	41	1419	0	0	0/1	1826	26	44	99	1036	704	18	0/1	1815	15	33	99	558	684	18	1/1	0,32	32	32	92	1256	0	0	1/1	0,27	27	27	77	1039	0	0	1/1	0,21	21	21	59	857	0	0	0.0636999999999972	0	0	0	0	ambiguous	0	1/1	FALSE	FALSE	FALSE	0.45454545454545453	0.5909090909090909
chr06	185121	NA	G	A	1127.41	NA	0.424242	7.94546	2	0.142857	14	42	1X	224	224	1.584	3.83753	3.05802	0	1	1	60	60	6	1	10.3138	0.809524	0.961538	0	0	0	0	1635	7183	182	18	4.87156	4.72839	24	1	25	6.31921	17	95	3.77389	87	snp	GT:AD:AO:DP:GQ:QA:QR:RO	0/0/0/0	40,0	0	40	45	0	1595	40	0/1	3726	26	63	99	1010	1431	37	0/1	2016	16	36	99	625	798	20	0/0	34,0	0	34	97	0	1350	34	0/0	26,0	0	26	73	0	996	26	0/0	25,0	0	25	70	0	1013	25	0	0	0	0	0	ambiguous	0	0/0	FALSE	FALSE	FALSE	0.4444444444444444	0.4126984126984127
chr06	185159	NA	C	T	5859.21	NA	0.459459	4.59489	12	0.857143	14	175	1X	235	235	0	3.61831	3.0103	0	1	1	60	60	6	1	1.831	0.937143	0.866667	0	0	0	0	6986	2331	60	79	6.59633	3.15506	96	1	104	16.5231	71	31	3.15506	29	snp	GT:AD:AO:DP:GQ:QA:QR:RO	1/1/1/1	0,38	38	38	9	1546	0	0	0/1	3835	35	73	99	1371	1464	38	0/1	2216	16	38	99	639	867	22	1/1	0,30	30	30	51	1209	0	0	1/1	0,28	28	28	45	1089	0	0	1/1	0,28	28	28	45	1132	0	0	0	0	0	0	0	ambiguous	0	1/1	FALSE	FALSE	FALSE	0.42105263157894735	0.4794520547945205
chr06	185201	NA	T	G	6359.7	NA	0.470085	3.91972	12	0.857143	14	191	1X	253	253	0	3.29452	4.27115	0	1	1	60	60	6	1	5.57676	0.942408	0.854839	0	0	0	0	7560	2351	62	88	5.56832	3.15039	103	1	114	18.5744	77	34	4.27115	28	snp	GT:AD:AO:DP:GQ:QA:QR:RO	1/1/1/1	0,49	49	49	24	1944	0	0	0/1	4137	37	78	99	1496	1556	41	0/1	2118	18	39	99	704	795	21	1/1	0,29	29	29	50	1142	0	0	1/1	0,27	27	27	44	1045	0	0	1/1	0,31	31	31	56	1229	0	0	0	0	0	0	0	ambiguous	0	1/1	FALSE	FALSE	FALSE	0.46153846153846156	0.47435897435897434
chr06	185409	NA	A	T	6831.25	NA	0.517857	3.32051	12	0.857143	14	204	1X	258	258	0	5.73528	3.0103	0	1	1	60.2451	60	6	1	8.22553	0.955882	0.944444	0	0	0	0	8039	2145	54	98	3.69155	4.45795	106	1	86	13.9102	118	25	3.6537	29	snp	GT:AD:AO:DP:GQ:QA:QR:RO	1/1/1/1	0,43	43	43	36	1701	0	0	0/1	3835	35	73	99	1400	1498	38	0/1	1623	23	39	99	883	647	16	1/1	0,31	31	31	75	1231	0	0	1/1	0,35	35	35	87	1353	0	0	1/1	0,37	37	37	93	1471	0	0	0.245100000000001	0	0	0	0	ambiguous	0	1/1	FALSE	FALSE	FALSE	0.5897435897435898	0.4794520547945205
chr06	185423	NA	G	T	6584.67	NA	0.5	3.0103	12	0.857143	14	200	1X	256	256	0	3.70517	3.16541	0	1	1	60.25	60	6	1	6.49119	0.945	0.910714	0	0	0	0	7760	2181	56	100	3.0103	8.59409	100	1	90	7.3532400000000004	110	25	4.40625	31	snp	GT:AD:AO:DP:GQ:QA:QR:RO	1/1/1/1	0,41	41	41	28	1610	0	0	0/1	3936	36	75	99	1405	1519	39	0/1	1720	20	37	99	797	662	17	1/1	0,30	30	30	67	1158	0	0	1/1	0,36	36	36	85	1400	0	0	1/1	0,37	37	37	88	1390	0	0	0.25	0	0	0	0	ambiguous	0	1/1	FALSE	FALSE	FALSE	0.5405405405405406	0.48
chr06	185558	NA	T	A	5229.39	NA	0.477477	3.49937	12	0.857143	14	164	1X	223	223	0	3.8577	3.34154	0	1	1	60.061	60	6	1	0.53408	0.963415	0.932203	0	0	0	0	6293	2239	59	88	4.91696	3.0471	76	1	80	3.22215	84	30	3.0471	29	snp	GT:AD:AO:DP:GQ:QA:QR:RO	1/1/1/1	0,34	34	34	4	1318	0	0	0/1	3730	30	67	99	1132	1421	37	0/1	2123	23	44	99	861	796	21	1/1	0,25	25	25	37	954	0	0	1/1	1,24	24	25	16	910	22	1	1/1	0,28	28	28	46	1118	0	0	0.0609999999999999	0	0	0	1	ambiguous	0	1/1	FALSE	FALSE	FALSE	0.5227272727272727	0.44776119402985076
chr06	185578	NA	T	C	5313.48	NA	0.504348	3.02918	12	0.857143	14	164	1X	221	221	0	16.5688	3.9627	0	1	1	60.061	60	6	1	1.22723	0.963415	0.929825	0	0	0	0	6386	2233	57	83	3.06326	3.35316	81	1	81	3.06326	83	25	4.877	32	snp	GT:AD:AO:DP:GQ:QA:QR:RO	1/1/1/1	0,35	35	35	6	1388	0	0	0/1	4137	37	78	99	1482	1585	41	0/1	1621	21	37	99	739	648	16	1/1	0,26	26	26	41	984	0	0	1/1	0,21	21	21	26	825	0	0	1/1	0,24	24	24	35	968	0	0	0.0609999999999999	0	0	0	0	ambiguous	0	1/1	FALSE	FALSE	FALSE	0.5675675675675675	0.47435897435897434
chr06	185831	NA	T	A	4983.27	NA	0.439024	5.65844	12	0.857143	14	153	1X	199	199	0	7.11197	3.19912	0	1	1	60	60	6	1	3.57949	0.973856	0.934783	0	0	0	0	5882	1797	46	83	5.40885	4.70971	70	1	84	6.20364	69	22	3.19912	24	snp	GT:AD:AO:DP:GQ:QA:QR:RO	1/1/1/1	0,31	31	31	16	1186	0	0	0/1	3122	22	53	99	791	1215	31	0/1	1514	14	29	99	535	582	15	1/1	0,27	27	27	58	1057	0	0	1/1	0,28	28	28	61	1082	0	0	1/1	0,31	31	31	70	1231	0	0	0	0	0	0	0	ambiguous	0	1/1	FALSE	FALSE	FALSE	0.4827586206896552	0.41509433962264153
chr06	185870	NA	T	G	5586.7	NA	0.483146	3.22989	12	0.857143	14	169	1X	215	215	0	7.64877	3.76559	0	1	1	60	60	6	1	6.41008	0.952663	0.913043	0	0	0	0	6590	1779	46	69	15.3581	6.03148	100	1	99	13.8163	70	26	4.70971	20	snp	GT:AD:AO:DP:GQ:QA:QR:RO	1/1/1/1	0,36	36	36	28	1432	0	0	0/1	2727	27	54	99	1048	1054	27	0/1	1916	16	35	99	608	725	19	1/1	0,25	25	25	58	983	0	0	1/1	0,27	27	27	64	1038	0	0	1/1	0,38	38	38	97	1481	0	0	0	0	0	0	0	ambiguous	0	1/1	FALSE	FALSE	FALSE	0.45714285714285713	0.5
chr06	185905	NA	C	T	1382.44	NA	0.49505	3.0318	2	0.142857	14	50	1X	233	233	1.5303	7.3532400000000004	3.97144	0	1	1	60	60	6	1	5.43102	0.9	0.961749	0	0	0	0	1945	7032	183	19	9.26414	5.01565	31	1	25	3.0103	25	104	10.4265	79	snp	GT:AD:AO:DP:GQ:QA:QR:RO	0/0/0/0	34,0	0	34	24	0	1291	34	0/1	3031	31	61	99	1228	1149	30	0/1	2119	19	40	99	717	802	21	0/0	28,0	0	28	65	0	1105	28	0/0	32,0	0	32	77	0	1175	32	0/0	38,0	0	38	96	0	1510	38	0	0	0	0	0	ambiguous	0	0/0	FALSE	FALSE	FALSE	0.475	0.5081967213114754
chr06	185959	NA	A	G	6130.55	NA	0.509804	3.09546	12	0.857143	14	184	1X	234	234	0	3.05751	4.57376	0	1	1	60	60	6	1	4.65498	0.956522	0.96	0	0	0	0	7223	1925	50	99	5.32339	4.57376	85	1	106	12.2627	78	24	3.18402	26	snp	GT:AD:AO:DP:GQ:QA:QR:RO	1/1/1/1	0,31	31	31	20	1253	0	0	0/1	2828	28	56	99	1121	1082	28	0/1	2224	24	46	99	892	843	22	1/1	0,36	36	36	90	1415	0	0	1/1	0,27	27	27	63	1034	0	0	1/1	0,38	38	38	96	1508	0	0	0	0	0	0	0	ambiguous	0	1/1	FALSE	FALSE	FALSE	0.5217391304347826	0.5
chr06	186000	NA	C	T	1645.86	NA	0.504348	3.02918	2	0.142857	14	58	1X	251	251	1.69118	15.1406	3.11156	0	1	1	60	60	6	1	2.19436	0.87931	0.974093	0	0	0	0	2303	7565	193	32	4.35811	3.02155	26	1	32	4.35811	26	103	4.91174	90	snp	GT:AD:AO:DP:GQ:QA:QR:RO	0/0/0/0	31,0	0	31	10	0	1222	31	0/1	3231	31	63	99	1263	1235	32	0/1	2527	27	52	99	1040	987	25	0/0	43,0	0	43	99	0	1710	43	0/0	28,0	0	28	56	0	1060	28	0/0	34,0	0	34	74	0	1351	34	0	0	0	0	0	ambiguous	0	0/0	FALSE	FALSE	FALSE	0.5192307692307693	0.49206349206349204
chr06	186015	NA	T	A	6345.1	NA	0.521739	3.48236	12	0.857143	14	189	1X	244	244	0	3.02179	4.94488	0	1	1	60	60	6	1	2.48735	0.957672	0.981818	0	0	0	0	7505	2149	55	86	6.3307	3.04978	103	1	99	3.94093	90	26	3.36563	29	snp	GT:AD:AO:DP:GQ:QA:QR:RO	1/1/1/1	0,29	29	29	11	1172	0	0	0/1	3131	31	62	99	1255	1224	31	0/1	2429	29	53	99	1167	925	24	1/1	0,40	40	40	95	1601	0	0	1/1	0,27	27	27	56	1041	0	0	1/1	0,33	33	33	74	1269	0	0	0	0	0	0	0	ambiguous	0	1/1	FALSE	FALSE	FALSE	0.5471698113207547	0.5
chr06	186126	NA	T	C	6519.24	NA	0.494949	3.03223	12	0.857143	14	193	1X	243	243	0	18.4131	17.0814	0	1	1	60	60	6	1	6.8765	0.943005	0.92	0	0	0	0	7653	1939	50	95	3.11156	5.78978	98	1	85	8.96216	108	23	3.70517	27	snp	GT:AD:AO:DP:GQ:QA:QR:RO	1/1/1/1	0,36	36	36	30	1442	0	0	0/1	2527	27	52	99	1093	990	25	0/1	2522	22	47	99	857	949	25	1/1	0,37	37	37	96	1478	0	0	1/1	0,33	33	33	84	1284	0	0	1/1	0,38	38	38	99	1499	0	0	0	0	0	0	0	ambiguous	0	1/1	FALSE	FALSE	FALSE	0.46808510638297873	0.5192307692307693
chr06	186132	NA	G	A	1281.54	NA	0.46	4.40004	2	0.142857	14	46	1X	250	250	1.33333	6.03148	15.3153	0	1	1	60	60	6	1	10.0308	0.869565	0.955882	0	0	0	0	1809	7923	204	23	3.0103	3.0103	23	1	20	4.70971	26	95	5.09662	109	snp	GT:AD:AO:DP:GQ:QA:QR:RO	0/0/0/0	38,0	0	38	44	0	1491	38	0/1	3024	24	54	99	966	1169	30	0/1	2422	22	46	99	843	939	24	0/0	37,0	0	37	99	0	1445	37	0/0	36,0	0	36	99	0	1396	36	0/0	39,0	0	39	99	0	1483	39	0	0	0	0	0	ambiguous	0	0/0	FALSE	FALSE	FALSE	0.4782608695652174	0.4444444444444444
chr06	186308	NA	C	A	4036.97	NA	0	0	10	0.714286	14	118	1X	221	221	0.572816	3.08391	3.03138	1	1	1	60	60	6	1	1.92078	0.983051	0.873786	0	0	0	0	4603	4043	103	70	11.917	3.03138	48	1	58	3.08391	60	53	3.20004	50	snp	GT:AD:AO:DP:GQ:QA:QR:RO	1/1/1/1	0,30	30	30	1	1142	0	0	0/0	550	0	55	99	0	2162	55	0/0	480	0	48	99	0	1881	48	1/1	0,27	27	27	61	1038	0	0	1/1	0,29	29	29	67	1132	0	0	1/1	0,32	32	32	76	1291	0	0	0	0	0	0	0	unambiguous	0	1/1	FALSE	FALSE	FALSE	0	0
chr06	186449	NA	C	A	1504.07	NA	0.490741	3.09072	2	0.142857	14	53	1X	244	244	1.58824	7.96781	11.2983	0	1	1	60	60	6	1	7.78753	0.943396	0.937173	0	0	0	0	2106	7539	191	32	7.96781	3.29452	21	1	26	3.05127	27	95	3.02167	96	snp	GT:AD:AO:DP:GQ:QA:QR:RO	0/0/0/0	44,0	0	44	34	0	1713	44	0/1	2932	32	61	99	1275	1168	29	0/1	2621	21	47	99	831	999	26	0/0	32,0	0	32	75	0	1269	32	0/0	35,0	0	35	84	0	1392	35	0/0	25,0	0	25	54	0	998	25	0	0	0	0	0	ambiguous	0	0/0	FALSE	FALSE	FALSE	0.44680851063829785	0.5245901639344263
chr06	186616	NA	A	C	5386.18	NA	0.528736	3.63429	12	0.857143	14	160	1X	201	201	0	4.96463	3.06326	0	1	1	60	60	6	1	5.92821	0.96875	0.926829	0	0	0	0	6336	1600	41	92	10.8276	3.48696	68	1	86	4.96463	74	17	5.60547	24	snp	GT:AD:AO:DP:GQ:QA:QR:RO	1/1/1/1	0,30	30	30	26	1203	0	0	0/1	2529	29	54	99	1122	986	25	0/1	1617	17	33	99	684	614	16	1/1	0,24	24	24	61	946	0	0	1/1	0,33	33	33	88	1298	0	0	1/1	0,27	27	27	70	1083	0	0	0	0	0	0	0	ambiguous	0	1/1	FALSE	FALSE	FALSE	0.5151515151515151	0.5370370370370371
chr06	186633	NA	G	C	1205.19	NA	0.494118	3.03585	2	0.142857	14	42	1X	198	198	1.50442	6.31921	4.40227	0	1	1	60	60	6	1	5.75007	0.952381	0.961538	0	0	0	0	1684	6114	156	25	6.31921	13.9233	17	1	20	3.21711	22	79	3.06598	77	snp	GT:AD:AO:DP:GQ:QA:QR:RO	0/0/0/0	32,0	0	32	25	0	1222	32	0/1	2828	28	56	99	1132	1089	28	0/1	1514	14	29	99	552	592	15	0/0	23,0	0	23	54	0	918	23	0/0	31,0	0	31	78	0	1245	31	0/0	27,0	0	27	66	0	1048	27	0	0	0	0	0	ambiguous	0	0/0	FALSE	FALSE	FALSE	0.4827586206896552	0.5
chr06	186689	NA	T	C	5402.56	NA	0.5	3.0103	12	0.857143	14	162	1X	202	202	0	4.9405	3.87889	0	1	1	59.9938	60	6	1	9.09684	0.975309	0.925	0	0	0	0	6337	1620	40	66	15.074	4.96463	96	1	71	8.37196	91	21	3.22745	19	snp	GT:AD:AO:DP:GQ:QA:QR:RO	1/1/1/1	0,39	39	39	40	1508	0	0	0/1	2730	30	57	99	1222	1099	27	0/1	1310	10	23	99	398	521	13	1/1	0,25	25	25	66	972	0	0	1/1	0,30	30	30	81	1167	0	0	1/1	0,28	28	28	75	1070	0	0	0.00619999999999976	0	0	0	0	ambiguous	0	1/1	FALSE	FALSE	FALSE	0.43478260869565216	0.5263157894736842
chr06	186740	NA	T	A	1315.86	NA	0.489583	3.10078	2	0.142857	14	47	1X	227	227	1.46565	3.0565	3.20332	0	1	1	60	60	6	1	8.68783	0.93617	0.977778	0	0	0	0	1840	7108	180	20	5.27418	3.20332	27	1	24	3.0565	23	94	3.78238	86	snp	GT:AD:AO:DP:GQ:QA:QR:RO	0/0/0/0	42,0	0	42	38	0	1610	42	0/1	3536	36	71	99	1406	1382	35	0/1	1411	11	25	99	434	570	14	0/0	34,0	0	34	88	0	1342	34	0/0	30,0	0	30	76	0	1226	30	0/0	25,0	0	25	61	0	978	25	0	0	0	0	0	ambiguous	0	0/0	FALSE	FALSE	FALSE	0.44	0.5070422535211268
chr06	186788	NA	G	A	6205.06	NA	0.514851	3.2038	12	0.857143	14	185	1X	234	234	0	3.96105	5.18177	0	1	1	60	60	6	1	8.59964	0.978378	0.979592	0	0	0	0	7293	1938	49	83	7.24761	3.05462	102	1	94	3.11594	91	20	6.59988	29	snp	GT:AD:AO:DP:GQ:QA:QR:RO	1/1/1/1	0,43	43	43	37	1719	0	0	0/1	3432	32	66	99	1240	1347	34	0/1	1520	20	35	99	766	591	15	1/1	0,36	36	36	92	1430	0	0	1/1	0,31	31	31	77	1225	0	0	1/1	0,23	23	23	53	913	0	0	0	0	0	0	0	ambiguous	0	1/1	FALSE	FALSE	FALSE	0.5714285714285714	0.48484848484848486
chr06	186800	NA	C	T	6042.69	NA	0.53	3.79203	12	0.857143	14	179	1X	226	226	0	3.31358	4.16534	0	1	1	60	60	6	1	9.17619	0.977654	0.957447	0	0	0	0	7105	1840	47	84	4.47817	5.27418	95	1	95	4.47817	84	19	6.75262	28	snp	GT:AD:AO:DP:GQ:QA:QR:RO	1/1/1/1	0,44	44	44	40	1747	0	0	0/1	3333	33	66	99	1310	1275	33	0/1	1420	20	34	99	794	565	14	1/1	0,33	33	33	84	1302	0	0	1/1	0,28	28	28	69	1109	0	0	1/1	0,21	21	21	48	843	0	0	0	0	0	0	0	ambiguous	0	1/1	FALSE	FALSE	FALSE	0.5882352941176471	0.5
chr06	186885	NA	T	C	6210.08	NA	0.557692	6.01695	12	0.857143	14	185	1X	231	231	0	3.58545	18.305	0	1	1	60	60	6	1	9.24068	0.945946	0.891304	0	0	0	0	7299	1819	46	89	3.58545	3.19912	96	1	93	3.02204	92	28	7.73089	18	snp	GT:AD:AO:DP:GQ:QA:QR:RO	1/1/1/1	0,41	41	41	40	1627	0	0	0/1	2831	31	59	99	1231	1115	28	0/1	1827	27	45	99	1066	704	18	1/1	0,38	38	38	99	1498	0	0	1/1	0,24	24	24	61	976	0	0	1/1	0,24	24	24	61	901	0	0	0	0	0	0	0	ambiguous	0	1/1	FALSE	FALSE	FALSE	0.6	0.5254237288135594
chr06	187096	NA	C	G	1872.52	NA	0.528	3.86152	2	0.142857	14	66	1X	236	236	2.25225	3.53672	4.28764	1	1	1	60	60	6	1	1.03685	0.909091	0.970588	0	0	0	0	2607	6607	170	33	3.0103	11.6451	33	1	30	4.19474	36	86	3.06139	84	snp	GT:AD:AO:DP:GQ:QA:QR:RO	0/0/0/0	38,0	0	38	1	0	1510	38	0/1	3741	41	78	99	1625	1454	37	0/1	2225	25	47	99	982	842	22	0/0	26,0	0	26	67	0	1008	26	0/0	28,0	0	28	74	0	1072	28	0/0	19,0	0	19	46	0	721	19	0	0	0	0	0	ambiguous	0	0/0	FALSE	FALSE	FALSE	0.5319148936170213	0.5256410256410257
chr06	187134	NA	A	T	5421.37	NA	0.484375	3.28173	12	0.857143	14	169	1X	235	235	0	5.90131	7.05258	1	1	1.16667	60	60	6	1	2.1568	0.95858	0.907692	0	0	0	0	6556	2552	65	86	3.12594	5.71629	83	1	73	9.80739	96	34	3.31097	31	snp	GT:AD:AO:DP:GQ:QA:QR:RO	1/1/1/1	0,33	33	33	0	1279	0	0	0/1	3941	41	81	99	1551	1520	39	0/1	2621	21	47	99	825	1032	26	1/1	0,22	22	22	55	881	0	0	1/1	0,28	28	28	74	1093	0	0	1/1	0,24	24	24	61	927	0	0	0	0	0	0	0	ambiguous	0	1/1	FALSE	FALSE	FALSE	0.44680851063829785	0.5061728395061729
chr06	187161	NA	G	T	5402.59	NA	0.465649	4.35297	12	0.857143	14	167	1X	237	237	0	3.64744	3.50664	1	1	1	60	60	6	1	5.2212	0.958084	0.9	0	0	0	0	6544	2710	70	86	3.33537	6.1124	81	1	75	6.76812	92	37	3.50664	33	snp	GT:AD:AO:DP:GQ:QA:QR:RO	1/1/1/1	0,30	30	30	0	1193	0	0	0/1	4337	37	80	99	1417	1680	43	0/1	2724	24	51	99	944	1030	27	1/1	0,27	27	27	63	1056	0	0	1/1	0,27	27	27	63	1057	0	0	1/1	0,22	22	22	48	877	0	0	0	0	0	0	0	ambiguous	0	1/1	FALSE	FALSE	FALSE	0.47058823529411764	0.4625
chr06	187506	NA	G	T	6201.35	NA	0.455357	4.94911	12	0.857143	14	184	1X	245	245	0	4.70971	3.90025	0	1	1	60	60	6	1	1.63328	0.951087	0.95082	0	0	0	0	7351	2381	61	92	3.0103	15.8611	92	1	86	4.70971	98	36	7.31765	25	snp	GT:AD:AO:DP:GQ:QA:QR:RO	1/1/1/1	0,36	36	36	8	1422	0	0	0/1	3628	28	64	99	1128	1396	36	0/1	2523	23	48	99	935	985	25	1/1	0,40	40	40	83	1629	0	0	1/1	0,30	30	30	53	1181	0	0	1/1	0,27	27	27	44	1056	0	0	0	0	0	0	0	ambiguous	0	1/1	FALSE	FALSE	FALSE	0.4791666666666667	0.4375
chr06	188073	NA	T	A	5720.05	NA	0.478632	3.47429	12	0.857143	14	175	1X	236	236	0	4.51172	3.0459	0	1	1	60	60	6	1	1.13786	0.914286	0.868852	0	0	0	0	6841	2357	61	91	3.61831	3.0459	84	1	78	7.48974	97	28	3.90025	33	snp	GT:AD:AO:DP:GQ:QA:QR:RO	1/1/1/1	0,37	37	37	6	1463	0	0	0/1	3732	32	69	99	1273	1449	37	0/1	2424	24	48	99	930	908	24	1/1	0,34	34	34	62	1337	0	0	1/1	0,18	18	18	14	684	0	0	1/1	0,30	30	30	50	1154	0	0	0	0	0	0	0	ambiguous	0	1/1	FALSE	FALSE	FALSE	0.5	0.463768115942029
chr06	188150	NA	G	T	1771.69	NA	0.525424	3.67278	2	0.142857	14	62	1X	236	236	2	3.15039	4.80738	0	1	1	60	60	6	1	0.0700144	0.887097	0.95977	0	0	0	0	2460	6841	174	27	5.25182	3.45957	35	1	29	3.57068	33	83	3.809	91	snp	GT:AD:AO:DP:GQ:QA:QR:RO	0/0/0/0	35,0	0	35	3	0	1353	35	0/1	3741	41	78	99	1625	1478	37	0/1	1921	21	40	99	835	746	19	0/0	28,0	0	28	44	0	1109	28	0/0	24,0	0	24	32	0	959	24	0/0	31,0	0	31	53	0	1196	31	0	0	0	0	0	ambiguous	0	0/0	FALSE	FALSE	FALSE	0.525	0.5256410256410257
chr06	188191	NA	A	T	1266.1	NA	0.440367	6.37708	2	0.142857	14	48	1X	231	231	1.78689	3.73412	7.29391	0	1	1	60	60	6	1	7.68036	0.958333	0.956284	0	0	0	0	1829	7072	183	26	3.73412	7.29391	22	1	22	3.73412	26	89	3.30695	94	snp	GT:AD:AO:DP:GQ:QA:QR:RO	0/0/0/0	39,0	0	39	33	0	1482	39	0/1	4233	33	75	99	1259	1626	42	0/1	1915	15	34	99	570	740	19	0/0	22,0	0	22	51	0	844	22	0/0	25,0	0	25	60	0	982	25	0/0	36,0	0	36	93	0	1398	36	0	0	0	0	0	ambiguous	0	0/0	FALSE	FALSE	FALSE	0.4411764705882353	0.44
chr06	188405	NA	T	C	5515.75	NA	0.541667	4.45795	12	0.857143	14	165	1X	209	209	0	3.02346	3.0103	0	1	1	60	60	6	1	6.00992	0.957576	0.931818	0	0	0	0	6504	1740	44	76	5.23441	3.20771	89	1	85	3.33931	80	21	3.20771	23	snp	GT:AD:AO:DP:GQ:QA:QR:RO	1/1/1/1	0,33	33	33	26	1333	0	0	0/1	2828	28	56	99	1064	1096	28	0/1	1624	24	40	99	953	644	16	1/1	0,30	30	30	75	1170	0	0	1/1	0,24	24	24	57	942	0	0	1/1	0,26	26	26	63	1042	0	0	0	0	0	0	0	ambiguous	0	1/1	FALSE	FALSE	FALSE	0.6	0.5
chr06	188422	NA	T	C	1422.73	NA	0.515152	3.20771	2	0.142857	14	51	1X	222	222	1.60976	8.16222	4.54684	0	1	1	60	60	6	1	5.41982	0.862745	0.982456	0	0	0	0	1991	6768	171	21	6.45911	3.023	30	1	29	5.09662	22	83	3.32777	88	snp	GT:AD:AO:DP:GQ:QA:QR:RO	0/0/0/0	39,0	0	39	24	0	1540	39	0/1	3028	28	58	99	1105	1177	30	0/1	1823	23	41	99	886	711	18	0/0	29,0	0	29	62	0	1151	29	0/0	23,0	0	23	44	0	917	23	0/0	32,0	0	32	71	0	1272	32	0	0	0	0	0	ambiguous	0	0/0	FALSE	FALSE	FALSE	0.5609756097560976	0.4827586206896552
chr06	188458	NA	T	G	1585.99	NA	0.504587	3.03022	2	0.142857	14	55	1X	243	243	1.62687	3.04978	4.16534	0	1	1	60	60	6	1	7.00325	0.909091	0.978723	0	0	0	0	2202	7323	188	30	3.99733	4.67356	25	1	33	7.78754	22	89	4.16534	99	snp	GT:AD:AO:DP:GQ:QA:QR:RO	0/0/0/0	45,0	0	45	30	0	1756	45	0/1	3631	31	67	99	1258	1382	36	0/1	1824	24	42	99	944	713	18	0/0	34,0	0	34	77	0	1308	34	0/0	22,0	0	22	40	0	858	22	0/0	33,0	0	33	74	0	1306	33	0	0	0	0	0	ambiguous	0	0/0	FALSE	FALSE	FALSE	0.5714285714285714	0.4626865671641791
chr06	191477	NA	C	T	1237.23	NA	0.457447	4.48875	2	0.142857	14	43	1X	195	195	1.86139	3.0608	7.1663	0	1	1.5	60	60	6	1	3.75882	0.883721	0.94702	0	0	0	0	1746	5889	151	22	3.0608	15.1044	21	1	22	3.0608	21	69	5.44062	82	snp	GT:AD:AO:DP:GQ:QA:QR:RO	0/0/0/0	28,0	0	28	16	0	1066	28	0/1	3128	28	59	99	1144	1213	31	0/1	1915	15	35	99	602	724	19	0/0	22,0	0	22	48	0	881	22	0/0	25,0	0	25	57	0	996	25	0/0	26,0	0	26	60	0	1009	26	0	0	0	0	0	ambiguous	0	0/0	FALSE	FALSE	FALSE	0.42857142857142855	0.4745762711864407
chr06	191495	NA	A	C	1241.01	NA	0.432692	7.10269	2	0.142857	14	46	1X	211	211	1.48235	6.03148	15.6575	0	1	1	60	60	6	1	3.59068	0.891304	0.945455	0	0	0	0	1819	6504	165	24	3.19912	3.02346	22	1	25	3.76559	21	87	4.0763	78	snp	GT:AD:AO:DP:GQ:QA:QR:RO	0/0/0/0	26,0	0	26	16	0	1027	26	0/1	3326	26	59	99	1049	1323	33	0/1	2619	19	45	99	738	957	26	0/0	27,0	0	27	65	0	1099	27	0/0	21,1	1	22	18	32	853	21	0/0	32,0	0	32	80	0	1245	32	0	0	0	0	1	ambiguous	0	0/0	FALSE	FALSE	FALSE	0.4222222222222222	0.4406779661016949
chr06	191855	NA	T	A	1339.96	NA	0.494845	3.03269	2	0.142857	14	48	1X	239	239	1.3662	7.5342	8.02401	0	1	1	60	60	6	1	3.48585	0.895833	0.958115	0	0	0	0	1873	7496	191	26	3.73412	4.38594	22	1	27	4.6389	21	93	3.29452	98	snp	GT:AD:AO:DP:GQ:QA:QR:RO	0/0/0/0	22,0	0	22	15	0	864	22	0/1	2929	29	58	99	1142	1109	29	0/1	2019	19	39	99	731	771	20	0/0	43,0	0	43	99	0	1720	43	0/0	32,0	0	32	84	0	1262	32	0/0	45,0	0	45	99	0	1770	45	0	0	0	0	0	ambiguous	0	0/0	FALSE	FALSE	FALSE	0.48717948717948717	0.5
chr06	193023	NA	C	A	5097.3	NA	0.4875	3.11887	12	0.857143	14	152	1X	193	193	0	3.23888	4.33437	0	1	1	59.5395	59.9756	6	1	5.5198	0.934211	0.902439	0	0	0	0	5991	1571	41	76	3.0103	3.06326	76	1	84	6.66752	68	17	5.60547	24	snp	GT:AD:AO:DP:GQ:QA:QR:RO	1/1/1/1	0,31	31	31	24	1233	0	0	0/1	2720	20	47	99	783	1060	27	0/1	1419	19	33	99	726	511	14	1/1	0,36	36	36	94	1413	0	0	1/1	0,23	23	23	54	922	0	0	1/1	0,23	23	23	54	914	0	0	0.436100000000003	0	0	0	0	ambiguous	0	1/1	FALSE	FALSE	FALSE	0.5757575757575758	0.425531914893617
chr06	193057	NA	T	G	5017.06	NA	0.511628	3.1113	12	0.857143	14	152	1X	194	194	0	9.92473	6.31921	0	1	1	60	60	6	1	4.53898	0.953947	0.880952	0	0	0	0	5922	1657	42	78	3.23888	3.0103	74	1	79	3.5246	73	18	4.87156	24	snp	GT:AD:AO:DP:GQ:QA:QR:RO	1/1/1/1	0,29	29	29	20	1110	0	0	0/1	3026	26	56	99	982	1178	30	0/1	1218	18	30	99	721	479	12	1/1	0,38	38	38	98	1494	0	0	1/1	0,22	22	22	50	853	0	0	1/1	0,19	19	19	41	762	0	0	0	0	0	0	0	ambiguous	0	1/1	FALSE	FALSE	FALSE	0.6	0.4642857142857143
chr06	193142	NA	A	C	4930.4	NA	0.534247	3.75395	12	0.857143	14	152	1X	186	186	0	15.8677	3.26577	0	1	1	60.0658	60	6	1	8.93342	0.967105	0.941176	0	0	0	0	5786	1290	34	89	12.6676	9.39698	63	1	78	3.23888	74	22	9.39698	12	snp	GT:AD:AO:DP:GQ:QA:QR:RO	1/1/1/1	0,33	33	33	39	1315	0	0	0/1	2330	30	53	99	1141	870	23	0/1	119	9	20	99	332	420	11	1/1	0,36	36	36	99	1352	0	0	1/1	0,23	23	23	67	861	0	0	1/1	0,21	21	21	61	785	0	0	0.065800000000003	0	0	0	0	ambiguous	0	1/1	FALSE	FALSE	FALSE	0.45	0.5660377358490566
chr06	194415	NA	T	G	4813.47	NA	0	0	10	0.714286	14	139	1X	233	233	0.739362	4.27569	3.1027	0	1	1	60	60	6	1	6.90299	0.992806	0.914894	0	0	0	0	5442	3612	94	71	3.1509	3.1027	68	1	55	16.1485	84	44	3.84193	50	snp	GT:AD:AO:DP:GQ:QA:QR:RO	1/1/1/1	0,46	46	46	30	1764	0	0	0/0	520	0	52	99	0	2000	52	0/0	420	0	42	99	0	1612	42	1/1	0,34	34	34	75	1345	0	0	1/1	0,26	26	26	51	1040	0	0	1/1	0,33	33	33	72	1293	0	0	0	0	0	0	0	unambiguous	0	1/1	FALSE	FALSE	FALSE	0	0
chr06	194659	NA	A	C	5089.83	NA	0.472222	3.73412	12	0.857143	14	156	1X	213	213	0	3.51141	3.35316	0	1	1	60	60	6	1	0.818819	0.942308	0.929825	0	0	0	0	6120	2158	57	93	15.538	4.877	63	1	72	5.01474	84	26	3.9627	31	snp	GT:AD:AO:DP:GQ:QA:QR:RO	1/1/1/1	0,36	36	36	5	1434	0	0	0/1	3231	31	63	99	1178	1220	32	0/1	2520	20	45	99	789	938	25	1/1	0,27	27	27	42	1019	0	0	1/1	0,23	23	23	29	943	0	0	1/1	0,19	19	19	17	757	0	0	0	0	0	0	0	ambiguous	0	1/1	FALSE	FALSE	FALSE	0.4444444444444444	0.49206349206349204
chr06	195511	NA	T	C	5096.38	NA	0.467532	3.71532	12	0.857143	14	151	1X	192	192	0	4.75035	4.33437	0	1	1	60	60	6	1	5.14511	0.960265	0.97561	0	0	0	0	5982	1605	41	69	5.44062	5.60547	82	1	86	9.35215	65	24	5.60547	17	snp	GT:AD:AO:DP:GQ:QA:QR:RO	1/1/1/1	0,30	30	30	22	1208	0	0	0/1	2322	22	45	99	857	912	23	0/1	1814	14	32	99	531	693	18	1/1	0,30	30	30	75	1190	0	0	1/1	0,34	34	34	87	1358	0	0	1/1	0,21	21	21	48	838	0	0	0	0	0	0	0	ambiguous	0	1/1	FALSE	FALSE	FALSE	0.4375	0.4888888888888889
chr06	195690	NA	A	G	4246.07	NA	0.428571	6.73282	12	0.857143	14	131	1X	179	179	0	5.01601	11.8771	1	1	1	60	60	6	1	1.15946	0.954198	0.916667	0	0	0	0	5081	1768	48	57	7.8008	3.0103	74	1	58	6.73993	73	27	4.6389	21	snp	GT:AD:AO:DP:GQ:QA:QR:RO	1/1/1/1	0,24	24	24	1	935	0	0	0/1	2920	20	49	99	775	1072	29	0/1	1916	16	35	99	603	696	19	1/1	0,26	26	26	74	998	0	0	1/1	0,22	22	22	62	853	0	0	1/1	0,23	23	23	65	917	0	0	0	0	0	0	0	ambiguous	0	1/1	FALSE	FALSE	FALSE	0.45714285714285713	0.40816326530612246
chr06	195780	NA	C	G	1174.98	NA	0.443299	5.71904	2	0.142857	14	43	1X	203	203	1.83019	7.10075	5.67035	0	1	1	60	60	6	1	5.40496	0.883721	0.94375	0	0	0	0	1698	6095	160	28	11.5447	3.0103	15	1	20	3.46479	23	75	4.36747	85	snp	GT:AD:AO:DP:GQ:QA:QR:RO	0/0/0/0	31,0	0	31	23	0	1195	31	0/1	3223	23	55	99	907	1247	32	0/1	2220	20	42	99	791	797	22	0/0	26,0	0	26	63	0	969	26	0/0	19,0	0	19	42	0	715	19	0/0	30,0	0	30	75	0	1172	30	0	0	0	0	0	ambiguous	0	0/0	FALSE	FALSE	FALSE	0.47619047619047616	0.41818181818181815
chr06	196686	NA	T	C	4274.39	NA	0	0	10	0.714286	14	123	1X	225	225	0.602941	3.02795	3.7767	0	1	1	60	60	6	1	0.555256	0.97561	0.921569	0	0	0	0	4865	4021	102	69	6.98251	13.3141	54	1	54	6.98251	69	52	3.09546	50	snp	GT:AD:AO:DP:GQ:QA:QR:RO	1/1/1/1	0,36	36	36	4	1418	0	0	0/0	660	0	66	99	0	2609	66	0/0	360	0	36	99	0	1412	36	1/1	0,28	28	28	44	1122	0	0	1/1	0,26	26	26	38	1025	0	0	1/1	0,33	33	33	59	1300	0	0	0	0	0	0	0	unambiguous	0	1/1	FALSE	FALSE	FALSE	0	0
chr06	196691	NA	A	T	4005.54	NA	0	0	10	0.714286	14	118	1X	218	218	0.59	3.67278	6.13722	1	1	1	60	60	6	1	0.100623	0.983051	0.93	0	0	0	0	4572	3918	100	70	11.917	15.518	48	1	52	6.61715	66	52	3.35774	48	snp	GT:AD:AO:DP:GQ:QA:QR:RO	1/1/1/1	0,34	34	34	3	1328	0	0	0/0	660	0	66	99	0	2618	66	0/0	340	0	34	99	0	1300	34	1/1	0,28	28	28	68	1109	0	0	1/1	0,25	25	25	59	970	0	0	1/1	0,31	31	31	77	1165	0	0	0	0	0	0	0	unambiguous	0	1/1	FALSE	FALSE	FALSE	0	0
chr06	196768	NA	G	A	4606.98	NA	0	0	10	0.714286	14	131	1X	226	226	0.689474	11.7791	4.13032	0	1	1	60	60	6	1	2.38478	1	0.936842	0	0	0	0	5220	3736	95	58	6.73993	8.15326	73	1	61	4.35297	70	45	3.58174	50	snp	GT:AD:AO:DP:GQ:QA:QR:RO	1/1/1/1	0,34	34	34	11	1342	0	0	0/0	600	0	60	99	0	2367	60	0/0	350	0	35	99	0	1369	35	1/1	0,35	35	35	74	1399	0	0	1/1	0,31	31	31	62	1238	0	0	1/1	0,31	31	31	62	1241	0	0	0	0	0	0	0	unambiguous	0	1/1	FALSE	FALSE	FALSE	0	0
chr06	196795	NA	A	G	5654.92	NA	0.473118	3.59403	12	0.857143	14	168	1X	217	217	0	8.18047	3.05462	0	1	1	60	60	6	1	4.24363	0.988095	0.918367	0	0	0	0	6661	1832	49	84	3.0103	3.05462	84	1	86	3.21711	82	27	4.11819	22	snp	GT:AD:AO:DP:GQ:QA:QR:RO	1/1/1/1	0,33	33	33	18	1336	0	0	0/1	2925	25	54	99	995	1080	29	0/1	2019	19	39	99	718	752	20	1/1	0,34	34	34	80	1348	0	0	1/1	0,26	26	26	56	1013	0	0	1/1	0,31	31	31	71	1251	0	0	0	0	0	0	0	ambiguous	0	1/1	FALSE	FALSE	FALSE	0.48717948717948717	0.46296296296296297
chr06	196800	NA	C	G	4377.86	NA	0	0	10	0.714286	14	124	1X	220	220	0.645833	11.486	3.37221	0	1	1	60	60	6	1	1.13643	1	0.927083	0	0	0	0	4972	3789	96	68	5.53201	3.8246000000000002	56	1	67	4.76149	57	49	3.10078	47	snp	GT:AD:AO:DP:GQ:QA:QR:RO	1/1/1/1	0,33	33	33	6	1340	0	0	0/0	570	0	57	99	0	2250	57	0/0	390	0	39	99	0	1539	39	1/1	0,35	35	35	70	1387	0	0	1/1	0,27	27	27	46	1068	0	0	1/1	0,29	29	29	52	1177	0	0	0	0	0	0	0	unambiguous	0	1/1	FALSE	FALSE	FALSE	0	0
chr06	197024	NA	A	G	5805.32	NA	0.563107	6.5732	12	0.857143	14	175	1X	221	221	0	3.61831	3.05855	0	1	1.16667	60	60	6	1	5.61152	0.942857	0.866667	0	0	0	0	6850	1710	45	83	4.01538	5.37479	92	1	85	3.32051	90	22	3.05855	23	snp	GT:AD:AO:DP:GQ:QA:QR:RO	1/1/1/1	0,30	30	31	24	1168	0	0	0/1	2331	31	54	99	1213	899	23	0/1	2227	27	49	99	1017	811	22	1/1	0,41	41	41	99	1649	0	0	1/1	0,19	19	19	44	749	0	0	1/1	0,27	27	27	68	1054	0	0	0	0	0	0	0	ambiguous	0	1/1	FALSE	FALSE	FALSE	0.5510204081632653	0.5740740740740741
chr06	197360	NA	G	A	1207.28	NA	0.441176	6.07591	2	0.142857	14	45	1X	236	236	1.52239	6.91895	8.02401	0	1	1	60	60	6	1	10.1567	0.911111	0.947644	0	0	0	0	1739	7591	191	19	5.37479	3.29452	26	1	19	5.37479	26	97	3.11262	94	snp	GT:AD:AO:DP:GQ:QA:QR:RO	0/0/0/0	47,0	0	47	52	0	1866	47	0/1	3729	29	66	99	1115	1468	37	0/1	2016	16	36	99	624	783	20	0/0	37,0	0	37	99	0	1452	37	0/0	33,0	0	33	92	0	1337	33	0/0	17,0	0	17	44	0	685	17	0	0	0	0	0	ambiguous	0	0/0	FALSE	FALSE	FALSE	0.4444444444444444	0.4393939393939394
chr06	197556	NA	A	G	5677.98	NA	0.568807	7.4927	12	0.857143	14	174	1X	221	221	0	12.7944	6.75262	0	1	1	60	60	6	1	7.5904	0.954023	0.957447	0	0	0	0	6754	1808	47	96	7.05373	3.42611	78	1	101	12.7944	73	27	5.27418	20	snp	GT:AD:AO:DP:GQ:QA:QR:RO	1/1/1/1	0,40	40	40	33	1555	0	0	0/1	2739	39	66	99	1523	1078	27	0/1	2023	23	43	99	914	730	20	1/1	0,27	27	27	64	1059	0	0	1/1	0,23	23	23	52	844	0	0	1/1	0,22	22	22	49	859	0	0	0	0	0	0	0	ambiguous	0	1/1	FALSE	FALSE	FALSE	0.5348837209302325	0.5909090909090909
chr06	197606	NA	G	C	1421.29	NA	0.536082	4.10723	2	0.142857	14	52	1X	223	223	1.53968	7.18621	3.023	0	1	1	60	60	6	1	6.74045	0.903846	0.982456	0	0	0	0	1988	6712	171	24	3.67845	4.03889	28	1	33	11.1951	19	87	3.12459	84	snp	GT:AD:AO:DP:GQ:QA:QR:RO	0/0/0/0	45,0	0	45	29	0	1767	45	0/1	2734	34	61	99	1303	1057	27	0/1	1818	18	36	99	685	692	18	0/0	30,0	0	30	63	0	1150	30	0/0	21,0	0	21	36	0	849	21	0/0	30,0	0	30	63	0	1197	30	0	0	0	0	0	ambiguous	0	0/0	FALSE	FALSE	FALSE	0.5	0.5573770491803278
chr06	197649	NA	G	A	1519.54	NA	0.533981	4.04333	2	0.142857	14	55	1X	235	235	1.56061	7.78754	6.09862	0	1	1	60	60	6	1	5.83812	0.854545	0.988889	0	0	0	0	2111	7043	180	28	3.04978	3.44459	27	1	28	3.04978	27	93	3.44459	87	snp	GT:AD:AO:DP:GQ:QA:QR:RO	0/0/0/0	48,0	0	48	31	0	1908	48	0/1	2738	38	65	99	1441	1055	27	0/1	2117	17	38	99	670	813	21	0/0	35,0	0	35	77	0	1347	35	0/0	18,0	0	18	25	0	688	18	0/0	31,0	0	31	65	0	1232	31	0	0	0	0	0	ambiguous	0	0/0	FALSE	FALSE	FALSE	0.4473684210526316	0.5846153846153846
chr06	197663	NA	C	T	1385.65	NA	0.524752	3.54779	2	0.142857	14	53	1X	234	234	1.5188	14.851	9.35676	0	1	1	60	60	6	1	7.4292	0.867925	0.977901	0	0	0	0	1959	7039	181	29	4.03458	3.11827	24	1	27	3.05127	26	94	3.59816	87	snp	GT:AD:AO:DP:GQ:QA:QR:RO	0/0/0/0	47,0	0	47	34	0	1806	47	0/1	2638	38	64	99	1397	1031	26	0/1	2215	15	37	99	562	858	22	0/0	38,0	0	38	89	0	1443	38	0/0	19,0	0	19	32	0	753	19	0/0	29,0	0	29	62	0	1148	29	0	0	0	0	0	ambiguous	0	0/0	FALSE	FALSE	FALSE	0.40540540540540543	0.59375
chr06	197816	NA	C	T	1630.32	NA	0.508621	3.08518	2	0.142857	14	59	1X	247	247	1.77099	16.2968	3.42611	0	1	1	60	60	6	1	6.53212	0.830508	0.952128	0	0	0	0	2303	7455	188	35	7.46366	5.27418	24	1	24	7.46366	35	90	3.74952	98	snp	GT:AD:AO:DP:GQ:QA:QR:RO	0/0/0/0	49,0	0	49	28	0	1966	49	0/1	3635	35	71	99	1354	1429	36	0/1	2124	24	45	99	949	831	21	0/0	34,0	0	34	70	0	1343	34	0/0	25,0	0	25	42	0	969	25	0/0	23,0	0	23	36	0	917	23	0	0	0	0	0	ambiguous	0	0/0	FALSE	FALSE	FALSE	0.5333333333333333	0.49295774647887325
chr06	198009	NA	C	A	5164.79	NA	0.45098	5.13919	12	0.857143	14	157	1X	213	213	0	3.13478	5.49198	0	1	1	60	60	6	1	1.35195	0.955414	0.946429	0	0	0	0	6164	2186	56	81	3.35608	3.16541	76	1	78	3.02413	79	33	6.88793	23	snp	GT:AD:AO:DP:GQ:QA:QR:RO	1/1/1/1	0,41	41	41	13	1646	0	0	0/1	3027	27	57	99	1047	1166	30	0/1	2619	19	45	99	757	1020	26	1/1	0,28	28	28	46	1088	0	0	1/1	0,27	27	27	43	1057	0	0	1/1	0,15	15	15	7	569	0	0	0	0	0	0	0	ambiguous	0	1/1	FALSE	FALSE	FALSE	0.4222222222222222	0.47368421052631576
chr06	198578	NA	A	G	1264.65	NA	0.48913	3.10471	2	0.166667	12	45	1X	129	129	3.72973	5.37479	5.59539	1	1	1	60	60	5	1	1.81366	0.888889	0.880952	0	0	0	0	1785	3214	84	20	4.21667	5.59539	25	1	21	3.44459	24	38	4.66476	46	snp	GT:AD:AO:DP:GQ:QA:QR:RO	0/0/0/0	12,0	0	12	0	0	470	12	0/1	2429	29	53	99	1165	899	24	0/1	2316	16	39	99	620	899	23	0/0	14,0	0	14	30	0	524	14	NA	NA	NA	NA	NA	NA	NA	NA	0/0	11,0	0	11	21	0	422	11	0	0	0	0	NA	ambiguous	0	0/0	FALSE	FALSE	NA	0.41025641025641024	0.5471698113207547
chr06	198662	NA	C	A	1050.02	NA	0.476744	3.41429	2	0.166667	12	41	1X	129	129	3	18.3165	7.84676	1	1	1	59.6829	60	5	1	3.43552	0.853659	0.965909	0	0	0	0	1541	3455	88	24	5.60547	5.47788	17	1	15	9.41879	26	42	3.40511	46	snp	GT:AD:AO:DP:GQ:QA:QR:RO	0/0/0/0	12,0	0	12	0	0	479	12	0/1	2623	23	49	99	881	1008	26	0/1	1918	18	37	99	660	775	19	0/0	14,0	0	14	36	0	544	14	NA	NA	NA	NA	NA	NA	NA	NA	0/0	17,0	0	17	45	0	649	17	0.317100000000003	0	0	0	NA	ambiguous	0	0/0	FALSE	FALSE	NA	0.4864864864864865	0.46938775510204084
chr06	198691	NA	A	C	976.58	NA	0.45679	4.32391	2	0.166667	12	37	1X	124	124	2.82558	16.2152	3.03526	1	1	1	59.4054	60	5	1	2.38366	0.891892	0.965517	0	0	0	0	1437	3370	87	25	12.9286	5.03202	12	1	17	3.5385	20	44	3.03526	43	snp	GT:AD:AO:DP:GQ:QA:QR:RO	0/0/0/0	12,0	0	12	0	0	451	12	0/1	2322	22	45	99	858	861	23	0/1	2115	15	36	99	579	830	21	0/0	17,0	0	17	50	0	672	17	NA	NA	NA	NA	NA	NA	NA	NA	0/0	14,0	0	14	41	0	556	14	0.5946	0	0	0	NA	ambiguous	0	0/0	FALSE	FALSE	NA	0.4166666666666667	0.4888888888888889
chr06	198733	NA	G	A	1005.8	NA	0.4625	3.98746	2	0.166667	12	37	1X	117	117	3.24324	3.5385	8.33041	1	1	1	59.5405	60	5	1	3.23852	0.972973	0.9375	0	0	0	0	1457	3016	80	20	3.5385	5.72464	17	1	26	16.2152	11	36	4.74748	44	snp	GT:AD:AO:DP:GQ:QA:QR:RO	0/0/0/0	11,0	0	11	0	0	427	11	0/1	2622	22	48	99	867	968	26	0/1	1715	15	32	99	590	653	17	0/0	15,0	0	15	40	0	557	15	NA	NA	NA	NA	NA	NA	NA	NA	0/0	11,0	0	11	28	0	411	11	0.459499999999998	0	0	0	NA	ambiguous	0	0/0	FALSE	FALSE	NA	0.46875	0.4583333333333333
chr06	200612	NA	C	G	6309.51	NA	0.523364	3.51765	12	0.857143	14	188	1X	239	239	0	5.27418	10.206	0	1	1	60	60	6	1	6.03597	0.952128	0.960784	0	0	0	0	7430	1983	51	94	3.0103	4.07475	94	1	99	4.16534	89	29	5.09662	22	snp	GT:AD:AO:DP:GQ:QA:QR:RO	1/1/1/1	0,36	36	36	26	1440	0	0	0/1	2635	35	61	99	1415	997	26	0/1	2521	21	46	99	827	986	25	1/1	0,36	36	36	90	1382	0	0	1/1	0,26	26	26	60	1035	0	0	1/1	0,34	34	34	84	1331	0	0	0	0	0	0	0	ambiguous	0	1/1	FALSE	FALSE	FALSE	0.45652173913043476	0.5737704918032787
chr06	200889	NA	G	A	1283.4	NA	0.505263	3.03316	2	0.142857	14	48	1X	217	217	1.55738	5.9056	3.02315	0	1	1	60	60	6	1	5.31147	0.833333	0.95858	0	0	0	0	1828	6556	169	32	14.5915	4.56502	16	1	18	9.52472	30	88	3.6399	81	snp	GT:AD:AO:DP:GQ:QA:QR:RO	0/0/0/0	35,0	0	35	23	0	1358	35	0/1	3230	30	62	99	1131	1257	32	0/1	1518	18	33	99	697	585	15	0/0	38,0	0	38	94	0	1443	38	0/0	29,0	0	29	67	0	1142	29	0/0	20,0	0	20	40	0	771	20	0	0	0	0	0	ambiguous	0	0/0	FALSE	FALSE	FALSE	0.5454545454545454	0.4838709677419355
chr06	201003	NA	C	T	1242.7	NA	0.45	5.18177	2	0.142857	14	45	1X	255	255	1.29032	4.21667	4.49931	0	1	1	60	60	6	1	14.6982	0.888889	0.966667	0	0	0	0	1761	8099	210	24	3.44459	4.04433	21	1	25	4.21667	20	103	3.17575	107	snp	GT:AD:AO:DP:GQ:QA:QR:RO	0/0/0/0	51,0	0	51	64	0	2008	51	0/1	3529	29	64	99	1137	1299	35	0/1	2016	16	36	99	624	747	20	0/0	36,0	0	36	99	0	1397	36	0/0	34,0	0	34	99	0	1326	34	0/0	34,0	0	34	99	0	1322	34	0	0	0	0	0	ambiguous	0	0/0	FALSE	FALSE	FALSE	0.4444444444444444	0.453125
chr06	203053	NA	T	G	6469.97	NA	0.49505	3.0318	12	0.857143	14	195	1X	246	246	0	3.02144	4.07475	0	1	1	60	60	6	1	10.9603	0.964103	0.960784	0	0	0	0	7589	1954	51	108	7.92117	10.206	87	1	102	3.9123	93	30	6.45911	21	snp	GT:AD:AO:DP:GQ:QA:QR:RO	1/1/1/1	0,51	51	51	48	2038	0	0	0/1	2827	27	55	99	1053	1091	28	0/1	2323	23	46	99	869	863	23	1/1	0,43	43	43	99	1672	0	0	1/1	0,24	24	24	56	884	0	0	1/1	0,27	27	27	65	1073	0	0	0	0	0	0	0	ambiguous	0	1/1	FALSE	FALSE	FALSE	0.5	0.4909090909090909
chr06	203255	NA	C	A	1286.25	NA	0.431034	7.80251	2	0.142857	14	50	1X	261	261	1.6	3.18402	3.26758	0	1	1	60	60.0948	6	1	8.4427	0.92	0.966825	0	0	0	0	1874	8125	211	31	9.26414	8.45442	19	1	25	3.0103	25	99	4.74954	112	snp	GT:AD:AO:DP:GQ:QA:QR:RO	0/0/0/0	36,0	0	36	37	0	1412	36	0/1	3528	28	63	99	1068	1320	35	0/1	3122	22	53	99	806	1228	31	0/0	37,0	0	37	99	0	1398	37	0/0	33,0	0	33	91	0	1274	33	0/0	39,0	0	39	99	0	1493	39	0.0947999999999993	0	0	0	0	ambiguous	0	0/0	FALSE	FALSE	FALSE	0.41509433962264153	0.4444444444444444
chr06	203356	NA	T	A	1427.46	NA	0.420635	9.90386	2	0.142857	14	53	1X	245	245	2.11765	4.03458	7.5342	0	1	1	60	60	6	1	3.84699	0.849057	0.9375	0	0	0	0	2084	7550	192	18	14.851	4.14128	35	1	26	3.05127	27	91	4.14128	101	snp	GT:AD:AO:DP:GQ:QA:QR:RO	0/0/0/0	30,0	0	30	17	0	1176	30	0/1	4128	28	69	99	1099	1618	41	0/1	3225	25	57	99	985	1272	32	0/0	24,0	0	24	52	0	913	24	0/0	29,0	0	29	67	0	1150	29	0/0	36,0	0	36	88	0	1421	36	0	0	0	0	0	ambiguous	0	0/0	FALSE	FALSE	FALSE	0.43859649122807015	0.4057971014492754
chr06	203510	NA	A	C	1362.75	NA	0.5	3.0103	2	0.142857	14	49	1X	222	222	1.58065	19.0083	3.62534	0	1	1	60	60	6	1	7.55551	0.918367	0.953757	0	0	0	0	1922	6764	173	25	3.05462	3.3241	24	1	26	3.40914	23	89	3.3241	84	snp	GT:AD:AO:DP:GQ:QA:QR:RO	0/0/0/0	43,0	0	43	33	0	1687	43	0/1	3125	25	56	99	979	1204	31	0/1	1824	24	42	99	943	688	18	0/0	26,0	0	26	57	0	1018	26	0/0	31,0	0	31	72	0	1214	31	0/0	24,0	0	24	51	0	953	24	0	0	0	0	0	ambiguous	0	0/0	FALSE	FALSE	FALSE	0.5714285714285714	0.44642857142857145
chr06	204962	NA	C	A	6227.9	NA	0.476636	3.51765	12	0.857143	14	185	1X	241	241	0	3.58545	3.16541	0	1	1	60	59.6607	6	1	3.45993	0.886486	0.892857	0	0	0	0	7351	2200	56	96	3.58545	3.16541	89	1	86	4.99397	99	22	8.59409	34	snp	GT:AD:AO:DP:GQ:QA:QR:RO	1/1/1/1	0,35	35	35	15	1410	0	0	0/1	2927	27	56	99	1090	1168	29	0/1	2724	24	51	99	958	1032	27	1/1	0,40	40	40	92	1601	0	0	1/1	0,31	31	31	65	1195	0	0	1/1	0,28	28	28	56	1097	0	0	0.339300000000001	0	0	0	0	ambiguous	0	1/1	FALSE	FALSE	FALSE	0.47058823529411764	0.48214285714285715
chr06	207538	NA	T	C	5031.25	NA	0.443182	5.47788	12	0.857143	14	151	1X	200	200	0	7.1663	4.11819	0	1	1	60	60	6	1	2.18907	0.960265	0.959184	0	0	0	0	5973	1915	49	73	3.36982	15.8176	78	1	60	16.8301	91	21	5.18177	28	snp	GT:AD:AO:DP:GQ:QA:QR:RO	1/1/1/1	0,31	31	31	10	1249	0	0	0/1	3021	21	51	99	831	1195	30	0/1	1918	18	37	99	717	720	19	1/1	0,35	35	35	77	1390	0	0	1/1	0,30	30	30	62	1143	0	0	1/1	0,16	16	16	19	643	0	0	0	0	0	0	0	ambiguous	0	1/1	FALSE	FALSE	FALSE	0.4864864864864865	0.4117647058823529
chr06	209678	NA	T	C	5356.81	NA	0.545455	4.78696	12	0.857143	14	164	1X	209	209	0	3.22215	5.37479	0	1	1	60	60	6	1	6.09281	0.95122	0.911111	0	0	0	0	6352	1563	45	82	3.0103	3.44459	82	1	98	16.5688	66	22	3.05855	23	snp	GT:AD:AO:DP:GQ:QA:QR:RO	1/1/1/1	0,35	35	35	26	1345	0	0	0/1	3135	35	66	99	1345	1060	31	0/1	1419	19	33	99	739	503	14	1/1	0,30	30	30	73	1169	0	0	1/1	0,18	18	18	37	703	0	0	1/1	0,27	27	27	64	1051	0	0	0	0	0	0	0	ambiguous	0	1/1	FALSE	FALSE	FALSE	0.5757575757575758	0.5303030303030303
chr06	210343	NA	A	C	5082.46	NA	0.465116	3.91929	12	0.857143	14	155	1X	201	201	0	3.13639	3.19912	0	1	1	60	60	6	1	3.46583	0.987097	0.934783	0	0	0	0	5995	1736	46	74	3.69677	3.76559	81	1	76	3.13639	79	21	3.76559	25	snp	GT:AD:AO:DP:GQ:QA:QR:RO	1/1/1/1	0,30	30	30	15	1148	0	0	0/1	2222	22	44	99	860	844	22	0/1	2418	18	42	99	664	892	24	1/1	0,33	33	33	77	1295	0	0	1/1	0,23	23	23	47	904	0	0	1/1	0,29	29	29	65	1124	0	0	0	0	0	0	0	ambiguous	0	1/1	FALSE	FALSE	FALSE	0.42857142857142855	0.5
chr06	210661	NA	G	A	5963.59	NA	0.477778	3.39634	12	0.857143	14	180	1X	227	227	0	5.37479	5.27418	0	1	1	60	60	6	1	4.66029	0.977778	0.829787	0	0	0	0	6988	1816	47	80	7.83579	3.42611	100	1	87	3.44459	93	26	4.16534	21	snp	GT:AD:AO:DP:GQ:QA:QR:RO	1/1/1/1	0,28	28	28	20	1114	0	0	0/1	2524	24	49	99	932	981	25	0/1	2219	19	41	99	695	835	22	1/1	0,40	40	40	99	1524	0	0	1/1	0,28	28	28	70	1121	0	0	1/1	0,41	41	41	99	1602	0	0	0	0	0	0	0	ambiguous	0	1/1	FALSE	FALSE	FALSE	0.4634146341463415	0.4897959183673469
chr06	210829	NA	G	T	5595.25	NA	0.494505	3.03416	12	0.857143	14	165	1X	211	211	0	5.23441	3.19912	0	1	1	60	60	6	1	4.04826	0.969697	0.913043	0	0	0	0	6580	1812	46	84	3.12874	3.76559	81	1	79	3.65516	86	23	3.0103	23	snp	GT:AD:AO:DP:GQ:QA:QR:RO	1/1/1/1	0,29	29	29	18	1142	0	0	0/1	3027	27	57	99	1086	1200	30	0/1	1618	18	34	99	712	612	16	1/1	0,40	40	40	99	1619	0	0	1/1	0,25	25	25	57	1009	0	0	1/1	0,26	26	26	60	1012	0	0	0	0	0	0	0	ambiguous	0	1/1	FALSE	FALSE	FALSE	0.5294117647058824	0.47368421052631576
chr06	210840	NA	C	T	5275.46	NA	0.467391	3.86001	12	0.857143	14	158	1X	207	207	0	9.66215	10.4997	0	1	1	59.9937	60	6	1	1.93511	0.968354	0.897959	0	0	0	0	6249	1882	49	71	6.52863	4.11819	87	1	71	6.52863	87	24	3.05462	25	snp	GT:AD:AO:DP:GQ:QA:QR:RO	1/1/1/1	0,28	28	28	9	1100	0	0	0/1	3024	24	54	99	950	1175	30	0/1	1919	19	38	99	731	707	19	1/1	0,41	41	41	97	1648	0	0	1/1	0,24	24	24	46	954	0	0	1/1	0,22	22	22	40	866	0	0	0.00630000000000308	0	0	0	0	ambiguous	0	1/1	FALSE	FALSE	FALSE	0.5	0.4444444444444444
chr06	211129	NA	T	C	5957.23	NA	0.528302	3.74778	12	0.857143	14	179	1X	229	229	0	3.02243	3.70517	0	1	1	60	60	6	1	3.64456	0.938547	0.96	0	0	0	0	7034	1881	50	91	3.11948	3.70517	88	1	95	4.47817	84	30	7.3532400000000004	20	snp	GT:AD:AO:DP:GQ:QA:QR:RO	1/1/1/1	0,29	29	29	16	1126	0	0	0/1	3034	34	64	99	1333	1185	30	0/1	2022	22	42	99	872	696	20	1/1	0,26	26	26	58	1020	0	0	1/1	0,36	36	36	88	1415	0	0	1/1	0,32	32	32	76	1268	0	0	0	0	0	0	0	ambiguous	0	1/1	FALSE	FALSE	FALSE	0.5238095238095238	0.53125
chr06	211143	NA	A	G	5516.97	NA	0.53	3.79203	12	0.857143	14	167	1X	215	215	0	3.64744	4.16534	0	1	1.16667	60	60	6	1	3.24146	0.934132	0.93617	0	0	0	0	6530	1820	47	92	6.76812	3.42611	75	1	88	4.06353	79	26	4.16534	21	snp	GT:AD:AO:DP:GQ:QA:QR:RO	1/1/1/1	0,27	27	27	14	1082	0	0	0/1	2933	33	62	99	1250	1149	29	0/1	1820	20	38	99	776	671	18	1/1	0,27	27	27	62	1054	0	0	1/1	0,33	33	34	80	1288	0	0	1/1	0,27	27	27	62	1080	0	0	0	0	0	0	0	ambiguous	0	1/1	FALSE	FALSE	FALSE	0.5263157894736842	0.532258064516129
chr06	211160	NA	A	G	5837.99	NA	0.531915	3.84193	12	0.857143	14	173	1X	217	217	0	3.02285	6.16881	0	1	1	60	60	6	1	5.55528	0.942197	0.931818	0	0	0	0	6856	1745	44	95	6.63779	3.20771	78	1	92	4.52908	81	25	4.78696	19	snp	GT:AD:AO:DP:GQ:QA:QR:RO	1/1/1/1	0,29	29	29	24	1153	0	0	0/1	2433	33	57	99	1243	961	24	0/1	2017	17	37	99	684	784	20	1/1	0,29	29	29	75	1181	0	0	1/1	0,34	34	34	90	1353	0	0	1/1	0,31	31	31	81	1242	0	0	0	0	0	0	0	ambiguous	0	1/1	FALSE	FALSE	FALSE	0.4594594594594595	0.5789473684210527
chr06	211849	NA	A	G	6348.05	NA	0.526786	3.70827	12	0.857143	14	190	1X	244	244	0	7.58182	8.80089	0	1	1	60	60	6	1	6.26211	0.942105	0.944444	0	0	0	0	7528	2084	54	104	6.71323	3.6537	86	1	95	3.0103	95	30	4.45795	24	snp	GT:AD:AO:DP:GQ:QA:QR:RO	1/1/1/1	0,39	39	39	27	1541	0	0	0/1	3131	31	62	99	1240	1232	31	0/1	2228	28	50	99	1124	825	22	1/1	0,37	37	37	90	1462	0	0	1/1	0,28	28	28	63	1087	0	0	1/1	1,27	27	28	36	1074	27	1	0	0	1	0	0	ambiguous	0.03571428571428571	1/1	FALSE	FALSE	FALSE	0.56	0.5
chr06	211911	NA	A	C	6575.65	NA	0.5	3.0103	12	0.857143	14	192	1X	244	244	0	3.19126	3.17734	0	1	1	60	60	6	1	7.12928	0.916667	0.980769	0	0	0	0	7717	1937	52	88	5.9056	4.51363	104	1	92	3.73412	100	28	3.67845	24	snp	GT:AD:AO:DP:GQ:QA:QR:RO	1/1/1/1	0,40	40	40	31	1622	0	0	0/1	3030	30	60	99	1213	1131	30	0/1	2222	22	44	99	890	806	22	1/1	0,36	36	36	89	1455	0	0	1/1	0,29	29	29	68	1137	0	0	1/1	0,35	35	35	86	1400	0	0	0	0	0	0	0	ambiguous	0	1/1	FALSE	FALSE	FALSE	0.5	0.5
chr06	212837	NA	C	T	5429.19	NA	0.519608	3.35092	12	0.857143	14	162	1X	211	211	0	7.3532400000000004	4.11819	1	1	1	60	60	6	1	0.305988	0.95679	0.836735	0	0	0	0	6453	1915	49	79	3.22477	12.9813	83	1	97	16.7362	65	23	3.40914	26	snp	GT:AD:AO:DP:GQ:QA:QR:RO	1/1/1/1	0,19	19	19	2	748	0	0	0/1	2621	21	47	99	836	1003	26	0/1	2332	32	55	99	1281	912	23	1/1	0,29	29	29	96	1164	0	0	1/1	0,26	26	26	87	1027	0	0	1/1	0,35	35	35	99	1397	0	0	0	0	0	0	0	ambiguous	0	1/1	FALSE	FALSE	FALSE	0.5818181818181818	0.44680851063829785
chr06	213381	NA	T	C	6265.43	NA	0.449153	5.66023	12	0.857143	14	188	1X	253	253	0	3.42611	4.64726	0	1	1	59.984	60	6	1	2.08555	0.978723	0.938462	0	0	0	0	7465	2504	65	95	3.0565	4.64726	93	1	76	17.9796	112	36	4.64726	29	snp	GT:AD:AO:DP:GQ:QA:QR:RO	1/1/1/1	0,42	42	42	10	1702	0	0	0/1	3629	29	65	99	1154	1419	36	0/1	2924	24	53	99	949	1085	29	1/1	0,31	31	31	50	1217	0	0	1/1	0,26	26	26	35	992	0	0	1/1	0,36	36	36	65	1451	0	0	0.0159999999999982	0	0	0	0	ambiguous	0	1/1	FALSE	FALSE	FALSE	0.4528301886792453	0.4461538461538462
chr06	214914	NA	A	T	5597.3	NA	0.45	5.18177	12	0.857143	14	169	1X	224	224	0	5.18177	3.04978	0	1	1	60	60	6	1	3.33626	0.95858	0.945455	0	0	0	0	6631	2168	55	86	3.12594	3.99733	83	1	86	3.12594	83	31	4.94488	24	snp	GT:AD:AO:DP:GQ:QA:QR:RO	1/1/1/1	0,38	38	38	15	1482	0	0	0/1	2827	27	55	99	1041	1123	28	0/1	2718	18	45	99	722	1045	27	1/1	0,33	33	33	67	1298	0	0	1/1	0,31	31	31	60	1238	0	0	1/1	0,22	22	22	33	850	0	0	0	0	0	0	0	ambiguous	0	1/1	FALSE	FALSE	FALSE	0.4	0.4909090909090909
chr06	215322	NA	A	G	5134.56	NA	0.490385	3.09382	12	0.857143	14	153	1X	206	206	0	7.11197	3.05127	0	1	1	60	60	6	1	2.17964	0.921569	0.962264	0	0	0	0	6150	2058	53	84	6.20364	4.03458	69	1	63	13.3567	90	26	3.05127	27	snp	GT:AD:AO:DP:GQ:QA:QR:RO	1/1/1/1	0,36	36	36	10	1458	0	0	0/1	3134	34	65	99	1377	1200	31	0/1	2217	17	39	99	680	858	22	1/1	0,26	26	26	44	1039	0	0	1/1	0,25	25	25	41	989	0	0	1/1	0,15	15	15	11	607	0	0	0	0	0	0	0	ambiguous	0	1/1	FALSE	FALSE	FALSE	0.4358974358974359	0.5230769230769231
chr06	215513	NA	T	C	4849.9	NA	0.52	3.27088	12	0.857143	14	150	1X	186	186	0	3.93679	9.04217	0	1	1	60	60	6	1	9.96225	0.966667	0.888889	0	0	0	0	5684	1341	36	73	3.24192	3.25157	77	1	80	4.45795	70	16	3.9754	20	snp	GT:AD:AO:DP:GQ:QA:QR:RO	1/1/1/1	0,40	40	40	43	1511	0	0	0/1	2426	26	50	99	989	904	24	0/1	1213	13	25	99	490	437	12	1/1	0,29	29	29	81	1085	0	0	1/1	0,22	22	22	60	848	0	0	1/1	0,20	20	20	53	761	0	0	0	0	0	0	0	ambiguous	0	1/1	FALSE	FALSE	FALSE	0.52	0.52
chr06	216641	NA	G	C	5619.3	NA	0.495146	3.03138	12	0.857143	14	171	1X	223	223	0	4.54684	4.51363	0	1	1	59.8187	59.7692	6	1	7.02814	0.982456	0.961538	0	0	0	0	6665	1928	52	97	9.7279	3.17734	74	1	83	3.32777	88	28	3.67845	24	snp	GT:AD:AO:DP:GQ:QA:QR:RO	1/1/1/1	0,46	46	46	31	1829	0	0	0/1	3533	33	68	99	1222	1266	35	0/1	1718	18	35	99	697	662	17	1/1	0,28	28	28	57	1098	0	0	1/1	0,22	22	22	39	867	0	0	1/1	0,24	24	24	45	952	0	0	0.0495000000000019	0	0	0	0	ambiguous	0	1/1	FALSE	FALSE	FALSE	0.5142857142857142	0.4852941176470588
chr06	218825	NA	T	G	5908.47	NA	0.55102	5.22609	12	0.857143	14	178	1X	222	222	0	6.96287	3.79993	0	1	1	60	60	6	1	8.86716	0.94382	0.931818	0	0	0	0	6953	1734	44	100	8.91475	7.94546	78	1	94	4.23023	84	17	7.94546	27	snp	GT:AD:AO:DP:GQ:QA:QR:RO	1/1/1/1	0,39	39	39	39	1563	0	0	0/1	2639	39	65	99	1550	1053	26	0/1	1815	15	33	99	598	681	18	1/1	0,32	32	32	86	1251	0	0	1/1	0,29	29	29	77	1051	0	0	1/1	0,24	24	24	62	940	0	0	0	0	0	0	0	ambiguous	0	1/1	FALSE	FALSE	FALSE	0.45454545454545453	0.6
chr06	221508	NA	C	T	6271.58	NA	0.520408	3.36483	12	0.857143	14	188	1X	235	235	0	5.9672	3.42611	0	1	1	57.3936	59.6809	6	1	10.247	0.962766	0.914894	0	0	0	0	7377	1887	47	103	6.75262	4.16534	85	1	101	5.27418	87	20	5.27418	27	snp	GT:AD:AO:DP:GQ:QA:QR:RO	1/1/1/1	0,45	45	45	45	1777	0	0	0/1	3129	29	60	99	1144	1235	31	0/1	1622	22	38	99	849	652	16	1/1	0,29	29	29	76	1132	0	0	1/1	0,31	31	31	82	1232	0	0	1/1	0,32	32	32	85	1243	0	0	2.2873	0	0	0	0	ambiguous	0	1/1	FALSE	FALSE	FALSE	0.5789473684210527	0.48333333333333334
chr06	222354	NA	C	T	6001.36	NA	0.495413	3.03022	12	0.857143	14	184	1X	239	239	0	5.32339	3.36563	0	1	1	60	60	6	1	3.20302	0.951087	0.981818	0	0	0	0	7118	2116	55	75	16.6528	6.20829	109	1	94	3.19912	90	31	4.94488	24	snp	GT:AD:AO:DP:GQ:QA:QR:RO	1/1/1/1	0,33	33	33	14	1262	0	0	0/1	3933	33	72	99	1290	1509	39	0/1	1621	21	37	99	818	607	16	1/1	0,42	42	42	99	1621	0	0	1/1	0,27	27	27	54	1034	0	0	1/1	0,28	28	28	57	1093	0	0	0	0	0	0	0	ambiguous	0	1/1	FALSE	FALSE	FALSE	0.5675675675675675	0.4583333333333333
chr06	222559	NA	A	G	5545.67	NA	0.510204	3.09893	12	0.857143	14	166	1X	214	214	0	14.7833	5.9056	0	1	1	60	60	6	1	7.35189	0.915663	0.916667	0	0	0	0	6570	1863	48	73	8.24276	3.19126	93	1	77	4.89399	89	17	11.8771	31	snp	GT:AD:AO:DP:GQ:QA:QR:RO	1/1/1/1	0,43	43	43	32	1695	0	0	0/1	2829	29	57	99	1153	1092	28	0/1	2021	21	41	99	830	771	20	1/1	0,28	28	28	62	1109	0	0	1/1	0,27	27	27	59	1053	0	0	1/1	0,18	18	18	32	730	0	0	0	0	0	0	0	ambiguous	0	1/1	FALSE	FALSE	FALSE	0.5121951219512195	0.5087719298245614
chr06	223279	NA	A	T	5587.44	NA	0.490566	3.09224	12	0.857143	14	169	1X	223	223	0	3.6399	5.5839	0	1	1	60	60	6	1	4.02941	0.982249	0.907407	0	0	0	0	6636	2103	54	84	3.02315	4.45795	85	1	85	3.02315	84	31	5.5839	23	snp	GT:AD:AO:DP:GQ:QA:QR:RO	1/1/1/1	0,39	39	39	18	1582	0	0	0/1	3532	32	67	99	1236	1350	35	0/1	1920	20	39	99	763	753	19	1/1	0,31	31	31	62	1195	0	0	1/1	0,19	19	19	26	739	0	0	1/1	0,28	28	28	53	1121	0	0	0	0	0	0	0	ambiguous	0	1/1	FALSE	FALSE	FALSE	0.5128205128205128	0.47761194029850745
chr06	224168	NA	T	C	5523.67	NA	0.559524	5.59539	12	0.857143	14	165	1X	202	202	0	3.65516	3.06899	0	1	1	59.9576	60	6	1	8.84818	0.939394	0.918919	0	0	0	0	6464	1439	37	85	3.33931	4.47751	80	1	91	6.81367	74	17	3.5385	20	snp	GT:AD:AO:DP:GQ:QA:QR:RO	1/1/1/1	0,33	33	33	38	1289	0	0	0/1	2331	31	54	99	1236	912	23	0/1	1416	16	30	99	615	527	14	1/1	0,28	28	28	81	1074	0	0	1/1	0,31	31	31	91	1233	0	0	1/1	0,26	26	26	75	1017	0	0	0.0424000000000007	0	0	0	0	ambiguous	0	1/1	FALSE	FALSE	FALSE	0.5333333333333333	0.5740740740740741
chr06	224728	NA	C	T	3862.75	NA	0.490385	3.09382	12	0.857143	14	121	1X	174	174	0	12.5038	3.05127	1	1	1	60	60	6	1	3.98922	0.983471	0.962264	0	0	0	0	4733	2060	53	52	8.19671	3.05127	69	1	65	4.46393	56	27	3.05127	26	snp	GT:AD:AO:DP:GQ:QA:QR:RO	1/1/1/1	0,19	19	19	0	738	0	0	0/1	3431	31	65	99	1189	1336	34	0/1	1920	20	39	99	794	724	19	1/1	0,14	14	14	26	557	0	0	1/1	0,23	23	23	53	894	0	0	1/1	0,14	14	14	26	561	0	0	0	0	0	0	0	ambiguous	0	1/1	FALSE	FALSE	FALSE	0.5128205128205128	0.47692307692307695
chr06	224908	NA	T	C	6016.77	NA	0.59	10.0459	12	0.857143	14	180	1X	221	221	0	6.09862	3.48696	0	1	1	59.5722	60	6	1	11.1206	0.933333	0.926829	0	0	0	0	7085	1603	41	86	3.78238	3.06326	94	1	104	12.4683	76	17	5.60547	24	snp	GT:AD:AO:DP:GQ:QA:QR:RO	1/1/1/1	0,42	42	42	48	1681	0	0	0/1	2436	36	60	99	1381	931	24	0/1	1723	23	40	99	900	672	17	1/1	0,33	33	33	95	1304	0	0	1/1	0,21	21	21	59	844	0	0	1/1	0,25	25	25	71	975	0	0	0.427799999999998	0	0	0	0	ambiguous	0	1/1	FALSE	FALSE	FALSE	0.575	0.6
chr06	225033	NA	T	C	6528.54	NA	0.561983	7.04816	12	0.857143	14	196	1X	249	249	0	3.05462	4.03458	0	1	1	60	60	6	1	7.07186	0.928571	0.943396	0	0	0	0	7732	2090	53	113	12.9813	4.03458	83	1	90	5.84651	106	24	4.03458	29	snp	GT:AD:AO:DP:GQ:QA:QR:RO	1/1/1/1	0,40	40	40	31	1554	0	0	0/1	2740	40	67	99	1575	1058	27	0/1	2628	28	54	99	1117	1032	26	1/1	0,39	39	39	98	1527	0	0	1/1	0,22	22	22	47	878	0	0	1/1	0,27	27	27	62	1081	0	0	0	0	0	0	0	ambiguous	0	1/1	FALSE	FALSE	FALSE	0.5185185185185185	0.5970149253731343
chr06	225042	NA	G	A	6541.9	NA	0.545455	5.18177	12	0.857143	14	196	1X	251	251	0	3.40914	3.99733	0	1	1	60	60	6	1	5.97325	0.933673	0.927273	0	0	0	0	7744	2163	55	109	8.37251	3.99733	87	1	94	3.71935	102	24	4.94488	31	snp	GT:AD:AO:DP:GQ:QA:QR:RO	1/1/1/1	0,39	39	39	26	1545	0	0	0/1	2636	36	62	99	1426	1038	26	0/1	2930	30	59	99	1120	1125	29	1/1	0,38	38	38	92	1537	0	0	1/1	0,26	26	26	55	1026	0	0	1/1	0,27	27	27	59	1090	0	0	0	0	0	0	0	ambiguous	0	1/1	FALSE	FALSE	FALSE	0.5084745762711864	0.5806451612903226
chr06	225586	NA	T	G	6883.32	NA	0.514019	3.19295	12	0.857143	14	206	1X	258	258	0	4.52822	5.68288	0	1	1	60	60	6	1	9.49817	0.941748	0.980769	0	0	0	0	8066	2014	52	94	6.42563	5.68288	112	1	103	3.0103	103	24	3.67845	28	snp	GT:AD:AO:DP:GQ:QA:QR:RO	1/1/1/1	0,44	44	44	41	1748	0	0	0/1	2827	27	55	99	1072	1090	28	0/1	2428	28	52	99	1109	924	24	1/1	0,37	37	37	98	1401	0	0	1/1	0,32	32	32	83	1263	0	0	1/1	0,38	38	38	99	1473	0	0	0	0	0	0	0	ambiguous	0	1/1	FALSE	FALSE	FALSE	0.5384615384615384	0.4909090909090909
chr06	225610	NA	T	C	6266.17	NA	0.485149	3.2038	12	0.857143	14	186	1X	238	238	0	3.0103	9.02361	0	1	1	60	60	6	1	5.1688	0.962366	0.980769	0	0	0	0	7362	1982	52	98	4.17776	5.68288	88	1	93	3.0103	93	26	3.0103	26	snp	GT:AD:AO:DP:GQ:QA:QR:RO	1/1/1/1	0,35	35	35	22	1383	0	0	0/1	2926	26	55	99	1030	1146	29	0/1	2323	23	46	99	905	836	23	1/1	0,36	36	36	87	1421	0	0	1/1	0,30	30	30	69	1196	0	0	1/1	0,36	36	36	87	1427	0	0	0	0	0	0	0	ambiguous	0	1/1	FALSE	FALSE	FALSE	0.5	0.4727272727272727
chr06	226655	NA	T	G	5723.62	NA	0.568421	6.87324	12	0.857143	14	169	1X	210	210	0	3.02315	9.41879	0	1	1	60	60	6	1	8.72509	0.964497	0.902439	0	0	0	0	6725	1560	41	78	5.18177	9.41879	91	1	84	3.02315	85	21	3.06326	20	snp	GT:AD:AO:DP:GQ:QA:QR:RO	1/1/1/1	0,37	37	37	38	1488	0	0	0/1	2229	29	51	99	1169	838	22	0/1	1925	25	44	99	952	722	19	1/1	0,27	27	27	73	1086	0	0	1/1	0,21	21	21	55	817	0	0	1/1	0,30	30	30	82	1213	0	0	0	0	0	0	0	ambiguous	0	1/1	FALSE	FALSE	FALSE	0.5681818181818182	0.5686274509803921
chr06	227015	NA	A	T	6327.5	NA	0.552381	5.51266	12	0.857143	14	190	1X	237	237	0	4.15318	5.27418	0	1	1	60	60	6	1	9.95195	0.947368	0.893617	0	0	0	0	7435	1820	47	101	4.65605	3.0565	89	1	97	3.19316	93	20	5.27418	27	snp	GT:AD:AO:DP:GQ:QA:QR:RO	1/1/1/1	0,49	49	49	50	1899	0	0	0/1	2736	36	63	99	1433	1068	27	0/1	2022	22	42	99	858	752	20	1/1	0,31	31	31	82	1197	0	0	1/1	0,18	18	18	43	720	0	0	1/1	0,34	34	34	91	1328	0	0	0	0	0	0	0	ambiguous	0	1/1	FALSE	FALSE	FALSE	0.5238095238095238	0.5714285714285714
chr06	227885	NA	C	A	5353.99	NA	0.51087	3.10471	12	0.857143	14	165	1X	210	210	0	7.76122	3.05855	0	1	1	60	60	6	1	7.90591	0.951515	0.933333	0	0	0	0	6319	1780	45	76	5.23441	3.05855	89	1	87	4.0763	78	25	4.21667	20	snp	GT:AD:AO:DP:GQ:QA:QR:RO	1/1/1/1	0,41	41	41	34	1605	0	0	0/1	2530	30	55	99	1144	990	25	0/1	2017	17	37	99	649	790	20	1/1	0,32	32	32	79	1212	0	0	1/1	0,22	22	22	49	869	0	0	1/1	0,23	23	23	52	840	0	0	0	0	0	0	0	ambiguous	0	1/1	FALSE	FALSE	FALSE	0.4594594594594595	0.5454545454545454
chr06	228245	NA	G	T	5578.2	NA	0.455446	4.75178	12	0.857143	14	167	1X	222	222	0	3.12733	3.04978	0	1	1	60	60	6	1	6.09326	0.934132	0.872727	0	0	0	0	6618	2087	55	80	3.64744	4.94488	87	1	74	7.70432	93	26	3.36563	29	snp	GT:AD:AO:DP:GQ:QA:QR:RO	1/1/1/1	0,49	49	49	28	1965	0	0	0/1	2926	26	55	99	1031	1098	29	0/1	2620	20	46	99	761	989	26	1/1	0,32	32	32	63	1241	0	0	1/1	0,20	20	20	26	816	0	0	1/1	0,20	20	20	26	804	0	0	0	0	0	0	0	ambiguous	0	1/1	FALSE	FALSE	FALSE	0.43478260869565216	0.4727272727272727
chr06	228319	NA	C	T	5514.11	NA	0.449541	5.42083	12	0.857143	14	164	1X	224	224	0	4.33437	3.15506	0	1	1	60	60	6	1	1.03231	0.945122	0.933333	0	0	0	0	6586	2322	60	85	3.48696	5.32654	79	1	76	4.91696	88	35	6.62942	25	snp	GT:AD:AO:DP:GQ:QA:QR:RO	1/1/1/1	0,42	42	42	11	1704	0	0	0/1	3727	27	64	99	1085	1433	37	0/1	2322	22	45	99	863	889	23	1/1	0,30	30	30	48	1196	0	0	1/1	0,27	27	27	39	1099	0	0	1/1	0,16	16	16	6	639	0	0	0	0	0	0	0	ambiguous	0	1/1	FALSE	FALSE	FALSE	0.4888888888888889	0.421875
chr06	230355	NA	A	T	5383.48	NA	0.494845	3.03269	12	0.857143	14	163	1X	212	212	0	3.66307	4.11819	0	1	1	60	60	6	1	4.9593	0.944785	0.938776	0	0	0	0	6370	1818	49	81	3.02362	3.40914	82	1	84	3.34335	79	34	19.0083	15	snp	GT:AD:AO:DP:GQ:QA:QR:RO	1/1/1/1	0,37	37	37	22	1472	0	0	0/1	2822	22	50	99	859	1053	28	0/1	2126	26	47	99	1045	765	21	1/1	0,28	28	28	60	1062	0	0	1/1	0,25	25	25	51	951	0	0	1/1	0,25	25	25	51	981	0	0	0	0	0	0	0	ambiguous	0	1/1	FALSE	FALSE	FALSE	0.5531914893617021	0.44
chr06	230589	NA	A	T	5598.64	NA	0.482759	3.23494	12	0.857143	14	167	1X	213	213	0	3.33537	3.44459	0	1	1.16667	60	60	6	1	7.21689	0.952096	0.866667	0	0	0	0	6576	1755	45	73	8.74455	3.44459	94	1	77	5.20778	90	15	13.8677	30	snp	GT:AD:AO:DP:GQ:QA:QR:RO	1/1/1/1	0,38	38	38	31	1474	0	0	0/1	2828	28	56	99	1106	1094	28	0/1	1714	14	31	99	556	661	17	1/1	0,28	28	28	68	1114	0	0	1/1	0,28	28	28	68	1113	0	0	1/1	0,31	31	32	77	1213	0	0	0	0	0	0	0	ambiguous	0	1/1	FALSE	FALSE	FALSE	0.45161290322580644	0.5
chr06	233736	NA	G	C	6368.28	NA	0.555556	5.66432	12	0.857143	14	188	1X	232	232	0	3.74952	4.78696	0	1	1	60	60	6	1	8.87423	0.968085	0.954545	0	0	0	0	7455	1675	44	95	3.0565	3.0103	93	1	99	4.16534	89	21	3.20771	23	snp	GT:AD:AO:DP:GQ:QA:QR:RO	1/1/1/1	0,36	36	36	39	1454	0	0	0/1	2837	37	65	99	1456	1068	28	0/1	1618	18	34	99	725	607	16	1/1	0,36	36	36	99	1429	0	0	1/1	0,28	28	28	78	1100	0	0	1/1	0,33	33	33	93	1291	0	0	0	0	0	0	0	ambiguous	0	1/1	FALSE	FALSE	FALSE	0.5294117647058824	0.5692307692307692
chr06	234335	NA	A	C	5896.1	NA	0.515789	3.21602	12	0.857143	14	177	1X	223	223	0	5.08363	3.76559	0	1	1	60	60	6	1	9.11995	0.966102	0.978261	0	0	0	0	6946	1799	46	104	14.8	3.19912	73	1	102	11.9538	75	27	6.03148	19	snp	GT:AD:AO:DP:GQ:QA:QR:RO	1/1/1/1	0,43	43	43	40	1682	0	0	0/1	2430	30	54	99	1214	947	24	0/1	2219	19	41	99	726	852	22	1/1	0,29	29	29	73	1134	0	0	1/1	0,33	33	33	85	1275	0	0	1/1	0,23	23	23	55	915	0	0	0	0	0	0	0	ambiguous	0	1/1	FALSE	FALSE	FALSE	0.4634146341463415	0.5555555555555556
chr06	237314	NA	A	G	5375.23	NA	0.447059	5.07959	12	0.857143	14	163	1X	211	211	0	4.08938	5.9056	0	1	1	60	60	6	1	3.75646	0.969325	0.895833	0	0	0	0	6362	1855	48	80	3.1302	4.6389	83	1	86	4.08938	77	23	3.19126	25	snp	GT:AD:AO:DP:GQ:QA:QR:RO	1/1/1/1	0,30	30	30	16	1167	0	0	0/1	3125	25	56	99	938	1207	31	0/1	1613	13	29	99	518	607	16	1/1	0,39	39	39	96	1568	0	0	1/1	1,36	36	37	51	1382	41	1	1/1	0,20	20	20	39	789	0	0	0	0	0	0	1	ambiguous	0	1/1	FALSE	FALSE	FALSE	0.4482758620689655	0.44642857142857145
chr06	240499	NA	T	A	6143.86	NA	0.470588	3.7767	12	0.857143	14	182	1X	236	236	0	3.43982	7.03155	0	1	1	60	60	6	1	6.31128	0.956044	0.907407	0	0	0	0	7235	2143	54	90	3.05802	5.5839	92	1	94	3.43982	88	27	3.0103	27	snp	GT:AD:AO:DP:GQ:QA:QR:RO	1/1/1/1	0,43	43	43	27	1716	0	0	0/1	3325	25	58	99	1009	1325	33	0/1	2123	23	44	99	919	818	21	1/1	0,39	39	39	91	1529	0	0	1/1	0,28	28	28	58	1105	0	0	1/1	0,24	24	24	46	957	0	0	0	0	0	0	0	ambiguous	0	1/1	FALSE	FALSE	FALSE	0.5227272727272727	0.43103448275862066
chr06	243755	NA	C	T	5867.35	NA	0.477778	3.39634	12	0.857143	14	175	1X	222	222	0	3.61831	4.16534	0	1	1	60	60	6	1	10.5542	0.931429	0.93617	0	0	0	0	6876	1832	47	91	3.61831	8.60069	84	1	85	3.32051	90	18	8.60069	29	snp	GT:AD:AO:DP:GQ:QA:QR:RO	1/1/1/1	0,50	50	50	46	1977	0	0	0/1	3425	25	59	99	962	1355	34	0/1	1318	18	31	99	682	477	13	1/1	0,33	33	33	83	1307	0	0	1/1	0,23	23	23	53	903	0	0	1/1	0,26	26	26	62	1045	0	0	0	0	0	0	0	ambiguous	0	1/1	FALSE	FALSE	FALSE	0.5806451612903226	0.423728813559322
chr06	244182	NA	C	G	6057.35	NA	0.481481	3.332	12	0.857143	14	183	1X	240	240	0	5.68014	3.0484	0	1	1	60	60	6	1	5.87505	0.967213	0.929825	0	0	0	0	7199	2209	57	104	10.4265	9.44853	79	1	88	3.59173	95	34	7.61992	23	snp	GT:AD:AO:DP:GQ:QA:QR:RO	1/1/1/1	0,44	44	44	26	1753	0	0	0/1	3430	30	64	99	1177	1370	34	0/1	2222	22	44	99	871	817	22	1/1	0,31	31	31	64	1221	0	0	1/1	0,29	29	29	58	1122	0	0	1/1	1,27	27	28	33	1055	22	1	0	0	1	0	0	ambiguous	0.03571428571428571	1/1	FALSE	FALSE	FALSE	0.5	0.46875
chr06	244993	NA	T	A	4566.74	NA	0.470588	3.64897	12	0.857143	14	139	1X	184	184	0	3.1509	4.78696	0	1	1.16667	60	60	6	1	3.26503	0.978417	0.909091	0	0	0	0	5421	1752	44	70	3.02592	3.20771	69	1	75	4.90057	64	28	10.1169	16	snp	GT:AD:AO:DP:GQ:QA:QR:RO	1/1/1/1	0,40	40	40	25	1569	0	0	0/1	2518	18	44	99	716	990	25	0/1	1922	22	41	99	804	762	19	1/1	0,28	28	28	60	1074	0	0	1/1	0,13	13	13	14	529	0	0	1/1	0,18	18	18	29	729	0	0	0	0	0	0	0	ambiguous	0	1/1	FALSE	FALSE	FALSE	0.5365853658536586	0.4090909090909091
chr06	246263	NA	T	C	4459.33	NA	0.544444	4.55446	12	0.857143	14	136	1X	177	177	0	13.8038	7.30028	0	1	1	60	60	6	1	2.14095	0.919118	0.902439	0	0	0	0	5324	1566	41	71	3.5851	3.06326	65	1	70	3.26577	66	19	3.48696	22	snp	GT:AD:AO:DP:GQ:QA:QR:RO	1/1/1/1	0,37	37	37	26	1499	0	0	0/1	2431	31	55	99	1213	941	24	0/1	1718	18	35	99	695	625	17	1/1	0,19	19	19	37	730	0	0	1/1	0,10	10	10	10	366	0	0	1/1	0,21	21	21	43	821	0	0	0	0	0	0	0	ambiguous	0	1/1	FALSE	FALSE	FALSE	0.5142857142857142	0.5636363636363636
chr06	246937	NA	C	A	4838.06	NA	0.47561	3.434	12	0.857143	14	146	1X	189	189	0	8.95954	9.12072	0	1	1	60	60	6	1	7.06363	0.952055	0.953488	0	0	0	0	5715	1727	43	72	3.06979	3.0608	74	1	79	5.15203	67	26	7.10075	17	snp	GT:AD:AO:DP:GQ:QA:QR:RO	1/1/1/1	0,41	41	41	31	1643	0	0	0/1	2224	24	46	99	935	878	22	0/1	2115	15	36	99	566	849	21	1/1	0,28	28	28	64	1096	0	0	1/1	0,20	20	20	40	795	0	0	1/1	0,18	18	18	34	680	0	0	0	0	0	0	0	ambiguous	0	1/1	FALSE	FALSE	FALSE	0.4166666666666667	0.5217391304347826
chr06	248073	NA	T	C	6323.29	NA	0.558824	6.07591	12	0.857143	14	186	1X	231	231	0	6.79286	4.21667	0	1	1	60	60	6	1	10.0208	0.94086	0.911111	0	0	0	0	7420	1699	45	89	3.75747	4.21667	97	1	93	3.0103	93	21	3.44459	24	snp	GT:AD:AO:DP:GQ:QA:QR:RO	1/1/1/1	0,42	42	42	44	1689	0	0	0/1	2937	37	66	99	1478	1088	29	0/1	1620	20	36	99	816	611	16	1/1	0,32	32	32	87	1243	0	0	1/1	0,23	23	23	60	921	0	0	1/1	0,32	32	32	87	1273	0	0	0	0	0	0	0	ambiguous	0	1/1	FALSE	FALSE	FALSE	0.5555555555555556	0.5606060606060606
chr06	248100	NA	A	G	6276.93	NA	0.504673	3.03059	12	0.857143	14	186	1X	239	239	0	4.69144	3.37904	0	1	1	60	60	6	1	7.92784	0.951613	0.943396	0	0	0	0	7405	1988	53	99	4.69144	5.01789	87	1	104	8.6608	82	26	3.05127	27	snp	GT:AD:AO:DP:GQ:QA:QR:RO	1/1/1/1	0,46	46	46	34	1865	0	0	0/1	3435	35	69	99	1384	1250	34	0/1	1919	19	38	99	743	738	19	1/1	0,30	30	30	67	1194	0	0	1/1	0,25	25	25	52	990	0	0	1/1	0,31	31	31	70	1229	0	0	0	0	0	0	0	ambiguous	0	1/1	FALSE	FALSE	FALSE	0.5	0.5072463768115942
chr06	250131	NA	T	G	4780.85	NA	0.48913	3.10471	12	0.857143	14	146	1X	193	193	0	6.81781	3.42611	0	1	1	60	60	6	1	3.14031	0.952055	0.93617	0	0	0	0	5694	1828	47	65	6.81781	3.42611	81	1	74	3.06979	72	17	10.8184	30	snp	GT:AD:AO:DP:GQ:QA:QR:RO	1/1/1/1	0,33	33	33	14	1332	0	0	0/1	3226	26	58	99	1043	1257	32	0/1	1519	19	34	99	740	571	15	1/1	0,32	32	32	69	1265	0	0	1/1	0,14	14	14	15	493	0	0	1/1	0,22	22	22	39	821	0	0	0	0	0	0	0	ambiguous	0	1/1	FALSE	FALSE	FALSE	0.5588235294117647	0.4482758620689655
chr06	250214	NA	T	C	5627.78	NA	0.485714	3.19643	12	0.857143	14	171	1X	225	225	0	3.12459	8.80089	0	1	1	60	60	6	1	3.91575	0.935673	0.87037	0	0	0	0	6676	2094	54	84	3.12459	3.6537	87	1	87	3.12459	84	28	3.17115	26	snp	GT:AD:AO:DP:GQ:QA:QR:RO	1/1/1/1	0,38	38	38	17	1537	0	0	0/1	3424	24	58	99	962	1304	34	0/1	2027	27	47	99	1012	790	20	1/1	0,31	31	31	63	1158	0	0	1/1	0,26	26	26	48	999	0	0	1/1	0,25	25	25	45	1008	0	0	0	0	0	0	0	ambiguous	0	1/1	FALSE	FALSE	FALSE	0.574468085106383	0.41379310344827586
chr06	251242	NA	A	T	5192.18	NA	0.577778	7.73928	12	0.857143	14	160	1X	198	198	0	7.40753	3.23888	0	1	1	60	60	6	1	6.56924	0.93125	0.973684	0	0	0	0	6132	1451	38	76	3.87889	11.239	84	1	65	15.2248	95	25	11.239	13	snp	GT:AD:AO:DP:GQ:QA:QR:RO	1/1/1/1	0,28	28	28	29	1030	0	0	0/1	2128	28	49	99	1119	831	21	0/1	1724	24	41	99	898	620	17	1/1	0,23	23	23	63	917	0	0	1/1	0,30	30	30	84	1158	0	0	1/1	0,27	27	27	75	1010	0	0	0	0	0	0	0	ambiguous	0	1/1	FALSE	FALSE	FALSE	0.5853658536585366	0.5714285714285714
chr06	252155	NA	T	C	5593.97	NA	0.478261	3.38795	12	0.857143	14	166	1X	214	214	0	4.31842	3.19126	0	1	1	60	60	6	1	6.77653	0.963855	0.9375	0	0	0	0	6585	1868	48	86	3.48122	7.5342	80	1	80	3.48122	86	20	5.9056	28	snp	GT:AD:AO:DP:GQ:QA:QR:RO	1/1/1/1	0,41	41	41	29	1625	0	0	0/1	2527	27	52	99	1059	968	25	0/1	2317	17	40	99	658	900	23	1/1	0,34	34	34	81	1363	0	0	1/1	0,25	25	25	53	999	0	0	1/1	0,22	22	22	44	881	0	0	0	0	0	0	0	ambiguous	0	1/1	FALSE	FALSE	FALSE	0.425	0.5192307692307693
chr06	252212	NA	A	G	5867.78	NA	0.479592	3.36483	12	0.857143	14	174	1X	225	225	0	3.0103	5.09662	0	1	1	60	60	6	1	7.69463	0.954023	0.960784	0	0	0	0	6916	1971	51	77	8.00219	8.16222	97	1	88	3.06022	86	27	3.3935	24	snp	GT:AD:AO:DP:GQ:QA:QR:RO	1/1/1/1	0,46	46	46	33	1848	0	0	0/1	2526	26	51	99	1023	994	25	0/1	2621	21	47	99	817	977	26	1/1	0,30	30	30	66	1197	0	0	1/1	0,27	27	27	57	1082	0	0	1/1	0,24	24	24	48	949	0	0	0	0	0	0	0	ambiguous	0	1/1	FALSE	FALSE	FALSE	0.44680851063829785	0.5098039215686274
chr06	254373	NA	G	C	3920.6	NA	0.52	3.27088	12	0.857143	14	123	1X	161	161	0	3.87536	6.05036	0	1	1.33333	60	60	6	1	6.29231	0.894309	0.742857	0	0	0	0	4657	1372	35	60	3.16919	6.05036	63	1	63	3.16919	60	21	6.05036	14	snp	GT:AD:AO:DP:GQ:QA:QR:RO	1/1/1/1	0,34	34	34	27	1311	0	0	0/1	1725	25	43	99	941	673	17	0/1	1814	14	32	99	541	699	18	1/1	0,17	17	19	36	634	0	0	1/1	0,17	17	17	36	656	0	0	1/1	0,16	16	16	33	574	0	0	0	0	0	0	0	ambiguous	0	1/1	FALSE	FALSE	FALSE	0.4375	0.5813953488372093
chr06	255604	NA	T	C	6709.62	NA	0.46729	4.00471	12	0.857143	14	199	1X	256	256	0	3.10851	7.61992	0	1	1	60.0201	60	6	1	5.71104	0.969849	0.877193	0	0	0	0	7885	2228	57	92	5.46548	3.9627	107	1	107	5.46548	92	31	3.9627	26	snp	GT:AD:AO:DP:GQ:QA:QR:RO	1/1/1/1	0,40	40	40	25	1561	0	0	0/1	3934	34	73	99	1382	1498	39	0/1	1816	16	34	99	617	730	18	1/1	0,39	39	39	92	1561	0	0	1/1	0,30	30	30	65	1180	0	0	1/1	0,40	40	40	95	1584	0	0	0.0200999999999993	0	0	0	0	ambiguous	0	1/1	FALSE	FALSE	FALSE	0.47058823529411764	0.4657534246575342
chr06	256154	NA	C	G	4501.8	NA	0.549296	4.50892	12	0.857143	14	134	1X	166	166	0	3.07512	5.45321	0	1	1	60	60	6	1	7.3151	0.910448	0.90625	0	0	0	0	5293	1244	32	75	7.15878	3.0103	59	1	55	12.3444	79	13	5.45321	19	snp	GT:AD:AO:DP:GQ:QA:QR:RO	1/1/1/1	0,30	30	30	32	1199	0	0	0/1	1823	23	41	99	915	710	18	0/1	1416	16	30	99	628	534	14	1/1	0,16	16	16	42	618	0	0	1/1	0,21	21	21	58	834	0	0	1/1	0,28	28	28	79	1099	0	0	0	0	0	0	0	ambiguous	0	1/1	FALSE	FALSE	FALSE	0.5333333333333333	0.5609756097560976
chr06	257533	NA	C	T	5312.47	NA	0.46875	3.8246000000000002	12	0.857143	14	164	1X	215	215	0	3.8577	6.45911	0	1	1	60	60	6	1	0.522617	0.926829	0.901961	0	0	0	0	6296	2007	51	72	8.30657	4.07475	92	1	80	3.22215	84	24	3.3935	27	snp	GT:AD:AO:DP:GQ:QA:QR:RO	1/1/1/1	0,45	45	45	30	1695	0	0	0/1	3028	28	58	99	1057	1167	30	0/1	2117	17	38	99	644	840	21	1/1	0,26	26	26	52	1023	0	0	1/1	0,10	10	10	4	360	0	0	1/1	0,38	38	38	89	1517	0	0	0	0	0	0	0	ambiguous	0	1/1	FALSE	FALSE	FALSE	0.4473684210526316	0.4827586206896552
chr06	258963	NA	G	A	6074.18	NA	0.545455	4.78696	12	0.857143	14	181	1X	226	226	0	7.34125	3.20771	0	1	1.16667	60	60	6	1	10.5666	0.906077	0.909091	0	0	0	0	7132	1691	44	94	3.59816	3.20771	87	1	89	3.11827	92	26	6.16881	18	snp	GT:AD:AO:DP:GQ:QA:QR:RO	1/1/1/1	0,44	44	44	46	1744	0	0	0/1	2633	33	59	99	1286	1017	26	0/1	1821	21	40	99	820	674	18	1/1	0,28	28	28	75	1117	0	0	1/1	0,26	26	26	69	1033	0	0	1/1	0,29	29	29	78	1132	0	0	0	0	0	0	0	ambiguous	0	1/1	FALSE	FALSE	FALSE	0.525	0.559322033898305
chr06	259029	NA	T	G	6003.9	NA	0.523256	3.41429	12	0.857143	14	176	1X	217	217	0	12.6832	7.30028	0	1	1	60	60	6	1	10.4849	0.943182	0.95122	0	0	0	0	7016	1604	41	94	4.78696	3.48696	82	1	84	3.79993	92	17	5.60547	24	snp	GT:AD:AO:DP:GQ:QA:QR:RO	1/1/1/1	0,41	41	41	46	1649	0	0	0/1	2427	27	51	99	1077	967	24	0/1	1718	18	35	99	730	637	17	1/1	0,32	32	32	91	1282	0	0	1/1	0,31	31	31	88	1215	0	0	1/1	0,27	27	27	76	1063	0	0	0	0	0	0	0	ambiguous	0	1/1	FALSE	FALSE	FALSE	0.5142857142857142	0.5294117647058824
chr06	259132	NA	C	T	6132.83	NA	0.522124	3.49071	12	0.857143	14	185	1X	239	239	0	3.58545	3.17115	0	1	1	60	60	6	1	4.84623	0.935135	0.851852	0	0	0	0	7259	2140	54	93	3.02204	7.03155	92	1	88	3.96105	97	22	7.03155	32	snp	GT:AD:AO:DP:GQ:QA:QR:RO	1/1/1/1	0,37	37	37	21	1443	0	0	0/1	2838	38	66	99	1503	1109	28	0/1	2621	21	47	99	801	1031	26	1/1	0,37	37	37	86	1463	0	0	1/1	0,33	33	33	74	1297	0	0	1/1	0,19	19	19	32	752	0	0	0	0	0	0	0	ambiguous	0	1/1	FALSE	FALSE	FALSE	0.44680851063829785	0.5757575757575758
chr06	259719	NA	T	C	6135.94	NA	0.489362	3.1027	12	0.857143	14	184	1X	232	232	0	3.05751	4.6389	0	1	1	60	60	6	1	6.90432	0.967391	0.979167	0	0	0	0	7190	1887	48	97	4.19045	3.73412	87	1	84	6.03148	100	25	3.19126	23	snp	GT:AD:AO:DP:GQ:QA:QR:RO	1/1/1/1	0,36	36	36	30	1410	0	0	0/1	2823	23	51	99	870	1096	28	0/1	2023	23	43	99	890	791	20	1/1	0,37	37	37	96	1476	0	0	1/1	0,28	28	28	69	1087	0	0	1/1	0,37	37	37	96	1457	0	0	0	0	0	0	0	ambiguous	0	1/1	FALSE	FALSE	FALSE	0.5348837209302325	0.45098039215686275
chr06	259731	NA	G	A	5825.28	NA	0.478261	3.38795	12	0.857143	14	176	1X	225	225	0	5.42853	3.19126	0	1	1.16667	60	60	6	1	7.35896	0.960227	0.958333	0	0	0	0	6849	1879	48	92	3.79993	3.0103	84	1	77	8.98185	99	25	3.19126	23	snp	GT:AD:AO:DP:GQ:QA:QR:RO	1/1/1/1	0,40	40	40	32	1567	0	0	0/1	2824	24	52	99	911	1089	28	0/1	2020	20	40	99	744	790	20	1/1	0,34	34	34	84	1360	0	0	1/1	0,23	23	23	51	917	0	0	1/1	0,35	35	36	87	1350	0	0	0	0	0	0	0	ambiguous	0	1/1	FALSE	FALSE	FALSE	0.5	0.46153846153846156
chr06	260453	NA	T	A	6205.18	NA	0.453125	5.45321	12	0.857143	14	190	1X	260	260	0	3.19316	4.99565	0	1	1	59.9842	60	6	1	1.67066	0.952632	0.871429	0	0	0	0	7428	2709	70	98	3.42174	4.99565	92	1	95	3.0103	95	44	13.0611	26	snp	GT:AD:AO:DP:GQ:QA:QR:RO	1/1/1/1	0,47	47	47	8	1809	0	0	0/1	4833	33	81	99	1297	1845	48	0/1	2225	25	47	99	956	864	22	1/1	0,32	32	32	46	1251	0	0	1/1	0,25	25	25	25	1013	0	0	1/1	0,28	28	28	34	1102	0	0	0.0157999999999987	0	0	0	0	ambiguous	0	1/1	FALSE	FALSE	FALSE	0.5319148936170213	0.4074074074074074
chr06	262020	NA	A	C	6382.82	NA	0.519685	3.43776	12	0.857143	14	192	1X	253	253	0	4.14128	4.7546	0	1	1	60	60	6	1	2.61705	0.932292	0.934426	0	0	0	0	7607	2379	61	90	4.6389	4.7546	102	1	109	10.6557	83	31	3.0459	30	snp	GT:AD:AO:DP:GQ:QA:QR:RO	1/1/1/1	0,37	37	37	12	1492	0	0	0/1	3837	37	75	99	1477	1502	38	0/1	2329	29	52	99	1129	877	23	1/1	0,29	29	29	53	1150	0	0	1/1	0,28	28	28	50	1123	0	0	1/1	0,32	32	32	62	1236	0	0	0	0	0	0	0	ambiguous	0	1/1	FALSE	FALSE	FALSE	0.5576923076923077	0.49333333333333335
chr06	262636	NA	C	T	6216.37	NA	0.526786	3.70827	12	0.857143	14	186	1X	239	239	0	5.29852	7.96781	0	1	1	60	60	6	1	4.76334	0.956989	0.924528	0	0	0	0	7356	2107	53	90	3.43058	6.32897	96	1	80	10.9023	106	21	7.96781	32	snp	GT:AD:AO:DP:GQ:QA:QR:RO	1/1/1/1	0,35	35	35	21	1391	0	0	0/1	2838	38	66	99	1504	1104	28	0/1	2521	21	46	99	857	1003	25	1/1	0,34	34	34	79	1344	0	0	1/1	0,25	25	25	52	958	0	0	1/1	0,33	33	33	76	1302	0	0	0	0	0	0	0	ambiguous	0	1/1	FALSE	FALSE	FALSE	0.45652173913043476	0.5757575757575758
chr06	262891	NA	G	T	4694.7	NA	0.513761	3.1896	12	0.857143	14	150	1X	203	203	0	3.24192	6.32897	1	1	1	60	60	6	1	0.95821	0.96	0.962264	0	0	0	0	5657	2053	53	71	3.93679	3.05127	79	1	72	3.53145	78	33	9.93443	20	snp	GT:AD:AO:DP:GQ:QA:QR:RO	1/1/1/1	0,26	26	26	1	987	0	0	0/1	3338	38	71	99	1402	1257	33	0/1	2018	18	38	99	632	796	20	1/1	0,20	20	20	57	795	0	0	1/1	0,25	25	25	73	975	0	0	1/1	0,23	23	23	67	866	0	0	0	0	0	0	0	ambiguous	0	1/1	FALSE	FALSE	FALSE	0.47368421052631576	0.5352112676056338
chr06	263142	NA	A	T	5144.6	NA	0.513274	3.18325	12	0.857143	14	156	1X	212	212	0	6.57374	6.20829	1	1	1.16667	60.4487	60	6	1	0.95939	0.942308	0.927273	0	0	0	0	6185	2138	55	72	5.01474	3.36563	84	1	88	8.57818	68	18	17.2631	37	snp	GT:AD:AO:DP:GQ:QA:QR:RO	1/1/1/1	0,27	27	27	1	1066	0	0	0/1	3432	32	66	99	1272	1313	34	0/1	2126	26	47	99	1031	825	21	1/1	0,30	30	30	88	1170	0	0	1/1	0,20	20	21	57	798	0	0	1/1	0,21	21	21	60	848	0	0	0.448700000000002	0	0	0	0	ambiguous	0	1/1	FALSE	FALSE	FALSE	0.5531914893617021	0.48484848484848486
chr06	263403	NA	C	T	5347.08	NA	0.46875	3.8246000000000002	12	0.857143	14	159	1X	210	210	0	3.35173	4.07475	0	1	1	60	60	6	1	2.6496	0.968553	0.882353	0	0	0	0	6332	1977	51	79	3.02396	10.206	80	1	79	3.02396	80	27	3.3935	24	snp	GT:AD:AO:DP:GQ:QA:QR:RO	1/1/1/1	0,33	33	33	12	1294	0	0	0/1	2416	16	40	99	631	939	24	0/1	2729	29	56	99	1146	1038	27	1/1	0,32	32	32	67	1300	0	0	1/1	0,27	27	27	52	1072	0	0	1/1	0,22	22	22	37	889	0	0	0	0	0	0	0	ambiguous	0	1/1	FALSE	FALSE	FALSE	0.5178571428571429	0.4
chr06	265912	NA	C	G	4002.13	NA	0.5	3.0103	12	0.857143	14	125	1X	182	182	0	3.44459	5.09662	1	1	1.5	59.92	59.7059	6	1	2.80072	0.944	0.960784	0	0	0	0	4883	1971	51	69	5.94613	4.07475	56	1	66	3.86152	59	26	3.05288	25	snp	GT:AD:AO:DP:GQ:QA:QR:RO	1/1/1/1	0,13	13	16	0	471	0	0	0/1	3127	27	58	99	1076	1248	31	0/1	1923	23	42	99	892	701	19	1/1	0,21	21	22	53	823	0	0	1/1	1,32	32	33	68	1271	22	1	1/1	0,9	9	11	17	350	0	0	0.214100000000002	0	0	0	1	ambiguous	0	1/1	FALSE	FALSE	FALSE	0.5476190476190477	0.46551724137931033
chr06	266294	NA	T	C	3346.56	NA	0.528736	3.63429	12	0.857143	14	107	1X	148	148	0	3.19295	4.33437	1	1	1	57.729	60	6	1	2.99862	0.953271	0.878049	0	0	0	0	4080	1610	41	55	3.19295	7.30028	52	1	47	6.44001	60	21	3.06326	20	snp	GT:AD:AO:DP:GQ:QA:QR:RO	1/1/1/1	0,15	15	15	0	578	0	0	0/1	2128	28	49	99	1056	824	21	0/1	2018	18	38	99	666	786	20	1/1	0,20	20	20	54	766	0	0	1/1	0,14	14	14	35	539	0	0	1/1	0,12	12	12	29	475	0	0	2.271	0	0	0	0	ambiguous	0	1/1	FALSE	FALSE	FALSE	0.47368421052631576	0.5714285714285714
chr06	268066	NA	A	C	6498.77	NA	0.514019	3.19295	12	0.857143	14	192	1X	244	244	0	4.14128	3.67845	0	1	1	60	60	6	1	7.12928	0.973958	0.961538	0	0	0	0	7639	2094	52	96	3.0103	3.0103	96	1	93	3.41745	99	32	9.02361	20	snp	GT:AD:AO:DP:GQ:QA:QR:RO	1/1/1/1	0,40	40	40	31	1574	0	0	0/1	3239	39	71	99	1529	1282	32	0/1	2016	16	36	99	635	812	20	1/1	0,33	33	33	80	1317	0	0	1/1	0,29	29	29	68	1162	0	0	1/1	0,35	35	35	86	1422	0	0	0	0	0	0	0	ambiguous	0	1/1	FALSE	FALSE	FALSE	0.4444444444444444	0.5492957746478874
chr06	270028	NA	G	C	360.33	NA	0	0	4	0.5	8	12	1X	75	75	0.380952	3.73412	3.04477	1	1	1	59.0833	59.7143	3	1	1.7551	1	0.873016	0	0	0	0	478	2491	63	7	3.73412	15.4532	5	1	6	3.0103	6	37	7.18091	26	snp	GT:AD:AO:DP:GQ:QA:QR:RO	1/1/1/1	0,12	12	12	0	478	0	0	0/0	420	0	42	99	0	1665	42	0/0	210	0	21	93	0	826	21	NA	NA	NA	NA	NA	NA	NA	NA	NA	NA	NA	NA	NA	NA	NA	NA	NA	NA	NA	NA	NA	NA	NA	NA	0.631	0	NA	NA	NA	unambiguous	NA	1/1	NA	NA	NA	0	0
chr06	270051	NA	T	C	294.79	NA	0	0	4	0.5	8	10	1X	70	70	0.333333	3.87889	3.0103	1	1	1	59.8	59.7	3	1	2.82999	1	0.9	0	0	0	0	401	2292	60	6	3.87889	5.32654	4	1	4	3.87889	6	36	8.22183	24	snp	GT:AD:AO:DP:GQ:QA:QR:RO	1/1/1/1	0,10	10	10	0	401	0	0	0/0	420	0	42	99	0	1580	42	0/0	180	0	18	84	0	712	18	NA	NA	NA	NA	NA	NA	NA	NA	NA	NA	NA	NA	NA	NA	NA	NA	NA	NA	NA	NA	NA	NA	NA	NA	0.0999999999999943	0	NA	NA	NA	unambiguous	NA	1/1	NA	NA	NA	0	0
chr06	270111	NA	G	C	266.9	NA	0	0	4	0.5	8	10	1X	76	76	0.30303	3.87889	5.11597	1	1	1	57.3	59.8182	3	1	3.689	1	0.939394	0	0	0	0	375	2587	66	6	3.87889	11.433	4	1	4	3.87889	6	34	3.1419	32	snp	GT:AD:AO:DP:GQ:QA:QR:RO	1/1/1/1	0,10	10	10	0	375	0	0	0/0	450	0	45	99	0	1807	45	0/0	210	0	21	98	0	780	21	NA	NA	NA	NA	NA	NA	NA	NA	NA	NA	NA	NA	NA	NA	NA	NA	NA	NA	NA	NA	NA	NA	NA	NA	2.5182	0	NA	NA	NA	unambiguous	NA	1/1	NA	NA	NA	0	0
chr06	272147	NA	T	C	2740.08	NA	0.4375	5.72464	12	0.857143	14	86	1X	132	132	0	6.64625	3.05855	1	1	1.16667	58.4884	59.8444	6	1	0.141578	0.976744	0.888889	0	0	0	0	3402	1768	45	47	4.62628	3.05855	39	1	46	3.91929	40	16	11.1654	29	snp	GT:AD:AO:DP:GQ:QA:QR:RO	1/1/1/1	0,17	17	18	3	681	0	0	0/1	2218	18	40	99	704	874	22	0/1	2317	17	40	99	658	894	23	1/1	0,14	14	14	24	566	0	0	1/1	0,6	6	6	0	246	0	0	1/1	0,14	14	14	24	547	0	0	1.356	0	0	0	0	ambiguous	0	1/1	FALSE	FALSE	FALSE	0.425	0.45
chr06	272413	NA	G	T	514.82	NA	0	0	6	0.6	10	17	1X	65	65	0.354167	3.13803	3.73412	1	1	1	59.2353	60	4	1	0.903343	1	0.958333	0	0	0	0	657	1887	48	12	9.26925	3.19126	5	1	12	9.26925	5	29	7.5342	19	snp	GT:AD:AO:DP:GQ:QA:QR:RO	1/1/1/1	0,10	10	10	0	378	0	0	0/0	270	0	27	99	0	1071	27	0/0	210	0	21	87	0	816	21	NA	NA	NA	NA	NA	NA	NA	NA	1/1	0,7	7	7	12	279	0	0	NA	NA	NA	NA	NA	NA	NA	NA	0.764699999999998	0	NA	NA	0	unambiguous	NA	1/1	NA	NA	FALSE	0	0
chr06	280169	NA	A	G	1395.79	NA	0	0	10	0.714286	14	42	1X	90	90	0.4375	3.21711	5.9056	1	1	1	57.881	60	6	1	1.74063	1	0.9375	0	0	0	0	1637	1880	48	27	10.4553	3.19126	15	1	19	3.83753	23	29	7.5342	19	snp	GT:AD:AO:DP:GQ:QA:QR:RO	1/1/1/1	0,14	14	14	0	556	0	0	0/0	330	0	33	99	0	1306	33	0/0	150	0	15	74	0	574	15	1/1	0,9	9	9	12	351	0	0	1/1	0,8	8	8	9	297	0	0	1/1	0,11	11	11	18	433	0	0	2.119	0	0	0	0	unambiguous	0	1/1	FALSE	FALSE	FALSE	0	0
chr06	280552	NA	G	A	2227.93	NA	0	0	10	0.714286	14	65	1X	123	123	0.560345	3.31097	3.60933	1	1	1	59.8	60	6	1	0.0525687	0.984615	0.810345	0	0	0	0	2554	2291	58	34	3.31097	4.35811	31	1	28	5.71629	37	27	3.60933	31	snp	GT:AD:AO:DP:GQ:QA:QR:RO	1/1/1/1	0,21	21	21	3	831	0	0	0/0	300	0	30	99	0	1209	30	0/0	280	0	28	99	0	1082	28	1/1	0,17	17	17	41	689	0	0	1/1	0,10	10	10	20	391	0	0	1/1	0,17	17	17	41	643	0	0	0.200000000000003	0	0	0	0	unambiguous	0	1/1	FALSE	FALSE	FALSE	0	0
chr06	280632	NA	T	C	1662.11	NA	0	0	10	0.714286	14	49	1X	108	108	0.415254	4.11819	3.0471	1	1	1	57.7959	60	6	1	0.192674	0.979592	0.864407	0	0	0	0	1944	2336	59	24	3.05462	3.0471	25	1	26	3.40914	23	26	4.81373	33	snp	GT:AD:AO:DP:GQ:QA:QR:RO	1/1/1/1	0,18	18	18	4	725	0	0	0/0	340	0	34	99	0	1372	34	0/0	250	0	25	99	0	964	25	1/1	0,7	7	7	0	274	0	0	1/1	0,10	10	10	12	392	0	0	1/1	0,14	14	14	24	553	0	0	2.2041	0	0	0	0	unambiguous	0	1/1	FALSE	FALSE	FALSE	0	0
chr06	280702	NA	T	C	1808.88	NA	0	0	10	0.714286	14	53	1X	106	106	0.5	3.05127	3.37904	1	1	1	57.9811	60	6	1	1.8505	1	0.943396	0	0	0	0	2089	2017	53	24	4.03458	3.05127	29	1	23	5.01789	30	26	3.05127	27	snp	GT:AD:AO:DP:GQ:QA:QR:RO	1/1/1/1	0,13	13	13	0	533	0	0	0/0	350	0	35	99	0	1309	35	0/0	180	0	18	82	0	708	18	1/1	0,10	10	10	16	382	0	0	1/1	0,15	15	15	31	583	0	0	1/1	0,15	15	15	31	591	0	0	2.0189	0	0	0	0	unambiguous	0	1/1	FALSE	FALSE	FALSE	0	0
chr06	282437	NA	T	A	544.35	NA	0	0	6	0.6	10	17	1X	59	59	0.404762	13.3567	3.83753	1	1	1	57.2353	60	4	1	0.190586	0.941176	0.928571	0	0	0	0	693	1620	42	7	4.1599	3.0103	10	1	5	9.26925	12	18	4.87156	24	snp	GT:AD:AO:DP:GQ:QA:QR:RO	1/1/1/1	0,10	10	10	0	406	0	0	0/0	220	0	22	97	0	834	22	0/0	200	0	20	91	0	786	20	NA	NA	NA	NA	NA	NA	NA	NA	1/1	0,7	7	7	8	287	0	0	NA	NA	NA	NA	NA	NA	NA	NA	2.7647	0	NA	NA	0	unambiguous	NA	1/1	NA	NA	FALSE	0	0
chr06	284218	NA	C	G	660	NA	0	0	6	0.6	10	21	1X	71	71	0.42	5.59539	14.1282	1	1	1	57.2857	59.94	4	1	0.0300529	0.952381	0.98	0	0	0	0	814	1898	50	12	3.94093	3.18402	9	1	8	5.59539	13	29	5.78978	21	snp	GT:AD:AO:DP:GQ:QA:QR:RO	1/1/1/1	0,11	11	11	0	442	0	0	0/0	300	0	30	99	0	1127	30	0/0	200	0	20	95	0	771	20	NA	NA	NA	NA	NA	NA	NA	NA	1/1	0,10	10	10	14	372	0	0	NA	NA	NA	NA	NA	NA	NA	NA	2.6543	0	NA	NA	0	unambiguous	NA	1/1	NA	NA	FALSE	0	0
chr06	284231	NA	G	C	707.95	NA	0	0	6	0.6	10	22	1X	72	72	0.44	3.40511	7.3532400000000004	1	1	1	56.2727	60	4	1	0.658662	0.954545	0.98	0	0	0	0	868	1933	50	12	3.40511	4.57376	10	1	8	6.56362	14	28	4.57376	22	snp	GT:AD:AO:DP:GQ:QA:QR:RO	1/1/1/1	0,12	12	12	0	484	0	0	0/0	290	0	29	99	0	1098	29	0/0	210	0	21	96	0	835	21	NA	NA	NA	NA	NA	NA	NA	NA	1/1	0,10	10	10	14	384	0	0	NA	NA	NA	NA	NA	NA	NA	NA	3.7273	0	NA	NA	0	unambiguous	NA	1/1	NA	NA	FALSE	0	0
chr06	285663	NA	G	T	1468.24	NA	0	0	6	0.6	10	44	1X	98	98	0.814815	7.94546	3.6537	0	1	1	58.8864	60	4	1	2.01372	0.931818	0.944444	0	0	0	0	1697	2120	54	24	3.79993	8.80089	20	1	21	3.20771	23	26	3.17115	28	snp	GT:AD:AO:DP:GQ:QA:QR:RO	1/1/1/1	0,21	21	21	9	803	0	0	0/0	330	0	33	99	0	1332	33	0/0	210	0	21	99	0	788	21	NA	NA	NA	NA	NA	NA	NA	NA	1/1	0,23	23	23	52	894	0	0	NA	NA	NA	NA	NA	NA	NA	NA	1.1136	0	NA	NA	0	unambiguous	NA	1/1	NA	NA	FALSE	0	0
chr06	285785	NA	T	C	1136.91	NA	0	0	6	0.6	10	34	1X	86	86	0.653846	4.03217	3.17734	1	1	1	58.9412	59.9231	4	1	1.0893	1	0.903846	0	0	0	0	1333	1969	52	21	7.09778	3.0103	13	1	16	3.26577	18	23	4.51363	29	snp	GT:AD:AO:DP:GQ:QA:QR:RO	1/1/1/1	0,15	15	15	1	579	0	0	0/0	340	0	34	99	0	1281	34	0/0	180	0	18	79	0	688	18	NA	NA	NA	NA	NA	NA	NA	NA	1/1	0,19	19	19	50	754	0	0	NA	NA	NA	NA	NA	NA	NA	NA	0.981899999999996	0	NA	NA	0	unambiguous	NA	1/1	NA	NA	FALSE	0	0
chr06	286612	NA	A	G	2816.37	NA	0	0	10	0.714286	14	79	1X	119	119	0.9875	6.33623	3.0103	0	1	1	60	60	6	1	4.94292	0.898734	0.875	0	0	0	0	3178	1547	40	47	9.19487	4.96463	32	1	43	4.35716	36	19	3.22745	21	snp	GT:AD:AO:DP:GQ:QA:QR:RO	1/1/1/1	0,35	35	35	41	1416	0	0	0/0	270	0	27	99	0	1049	27	0/0	130	0	13	56	0	498	13	1/1	0,15	15	15	43	598	0	0	1/1	0,21	21	21	61	836	0	0	1/1	0,8	8	8	21	328	0	0	0	0	0	0	0	unambiguous	0	1/1	FALSE	FALSE	FALSE	0	0
chr06	286633	NA	T	C	2759.88	NA	0	0	10	0.714286	14	78	1X	121	121	0.906977	3.12166	5.48477	0	1	1	60	60	6	1	5.55442	0.910256	0.883721	0	0	0	0	3111	1688	43	44	5.79424	7.10075	34	1	36	4.01252	42	20	3.46479	23	snp	GT:AD:AO:DP:GQ:QA:QR:RO	1/1/1/1	0,34	34	34	37	1373	0	0	0/0	280	0	28	99	0	1113	28	0/0	150	0	15	67	0	575	15	1/1	0,13	13	13	33	525	0	0	1/1	0,21	21	21	57	845	0	0	1/1	0,10	10	10	24	368	0	0	0	0	0	0	0	unambiguous	0	1/1	FALSE	FALSE	FALSE	0	0
chr06	299462	NA	A	G	5100.57	NA	0.506024	3.03646	12	0.857143	14	152	1X	193	193	0	3.5246	5.60547	0	1	1	60	60	6	1	4.22628	0.960526	0.926829	0	0	0	0	6001	1585	41	84	6.66752	3.48696	68	1	81	4.4389	71	20	3.06326	21	snp	GT:AD:AO:DP:GQ:QA:QR:RO	1/1/1/1	0,33	33	33	27	1335	0	0	0/1	2823	23	51	99	904	1087	28	0/1	1319	19	32	99	707	498	13	1/1	0,37	37	37	97	1465	0	0	1/1	0,11	11	11	18	414	0	0	1/1	0,29	29	29	73	1176	0	0	0	0	0	0	0	ambiguous	0	1/1	FALSE	FALSE	FALSE	0.59375	0.45098039215686275
chr06	299568	NA	T	C	4483.26	NA	0.463415	3.96363	12	0.857143	14	136	1X	180	180	0	3.26577	3.20771	0	1	1	60.0221	60	6	1	0.231407	0.941176	0.886364	0	0	0	0	5323	1718	44	75	6.13977	3.79993	61	1	65	3.5851	71	25	4.78696	19	snp	GT:AD:AO:DP:GQ:QA:QR:RO	1/1/1/1	0,28	28	28	12	1103	0	0	0/1	2619	19	45	99	744	1029	26	0/1	1819	19	37	99	722	689	18	1/1	0,32	32	32	73	1234	0	0	1/1	0,9	9	9	4	355	0	0	1/1	0,29	29	29	64	1165	0	0	0.0221000000000018	0	0	0	0	ambiguous	0	1/1	FALSE	FALSE	FALSE	0.5135135135135135	0.4222222222222222
chr06	300744	NA	G	A	3439.4	NA	0.460526	4.03889	12	0.857143	14	106	1X	148	148	0	19.071	3.06326	1	1	1.16667	56.8774	56.878	6	1	2.51027	0.981132	0.902439	0	0	0	0	4170	1630	41	52	3.09224	4.33437	54	1	59	5.96022	47	15	9.41879	26	snp	GT:AD:AO:DP:GQ:QA:QR:RO	1/1/1/1	0,17	17	17	0	675	0	0	0/1	2524	24	49	99	939	990	25	0/1	1611	11	27	99	434	640	16	1/1	0,18	18	18	47	684	0	0	1/1	0,17	17	17	44	663	0	0	1/1	0,19	19	20	50	775	0	0	5.99999999998602e-4	0	0	0	0	ambiguous	0	1/1	FALSE	FALSE	FALSE	0.4074074074074074	0.4897959183673469
chr06	301388	NA	A	G	5593.64	NA	0.509615	3.09382	12	0.857143	14	168	1X	219	219	0	4.87156	4.07475	0	1	1	59.8988	60	6	1	1.70661	0.940476	0.921569	0	0	0	0	6635	1988	51	87	3.47562	3.3935	81	1	77	5.54368	91	31	8.16222	20	snp	GT:AD:AO:DP:GQ:QA:QR:RO	1/1/1/1	0,27	27	27	8	1081	0	0	0/1	3135	35	66	99	1376	1231	31	0/1	2018	18	38	99	707	757	20	1/1	0,36	36	36	83	1424	0	0	1/1	0,28	28	28	59	1097	0	0	1/1	0,24	24	24	47	950	0	0	0.101199999999999	0	0	0	0	ambiguous	0	1/1	FALSE	FALSE	FALSE	0.47368421052631576	0.5303030303030303
chr06	301966	NA	C	G	6653.82	NA	0.54023	4.23331	12	0.857143	14	196	1X	236	236	0	4.60567	3.22745	0	1	1	60	60	6	1	13.4936	0.97449	0.9	0	0	0	0	7731	1576	40	90	5.84651	10.8276	106	1	104	4.60567	92	23	4.96463	17	snp	GT:AD:AO:DP:GQ:QA:QR:RO	1/1/1/1	0,44	44	44	59	1742	0	0	0/1	2128	28	49	99	1097	826	21	0/1	1919	19	38	99	739	750	19	1/1	0,36	36	36	99	1443	0	0	1/1	0,30	30	30	94	1178	0	0	1/1	0,39	39	39	99	1532	0	0	0	0	0	0	0	ambiguous	0	1/1	FALSE	FALSE	FALSE	0.5	0.5714285714285714
chr06	304560	NA	A	T	6605.45	NA	0.504587	3.03022	12	0.857143	14	199	1X	253	253	0	3.02121	3.0103	0	1	1	60	60	6	1	6.35207	0.979899	0.907407	0	0	0	0	7772	2117	54	110	7.82246	7.03155	89	1	92	5.46548	107	21	8.80089	33	snp	GT:AD:AO:DP:GQ:QA:QR:RO	1/1/1/1	0,38	38	38	28	1542	0	0	0/1	3833	33	71	99	1315	1503	38	0/1	1622	22	38	99	848	614	16	1/1	0,41	41	41	99	1582	0	0	1/1	0,32	32	32	76	1227	0	0	1/1	0,33	33	33	79	1258	0	0	0	0	0	0	0	ambiguous	0	1/1	FALSE	FALSE	FALSE	0.5789473684210527	0.4647887323943662
chr06	304592	NA	A	T	6723.79	NA	0.5	3.0103	12	0.857143	14	200	1X	251	251	0	10.3499	3.18402	0	1	1.16667	60	60	6	1	9.49935	0.99	0.96	0	0	0	0	7869	2013	50	97	3.40116	7.3532400000000004	103	1	102	3.18402	98	20	7.3532400000000004	30	snp	GT:AD:AO:DP:GQ:QA:QR:RO	1/1/1/1	0,43	43	43	41	1695	0	0	0/1	3835	35	73	99	1401	1525	38	0/1	1215	15	27	99	585	488	12	1/1	0,43	43	43	99	1693	0	0	1/1	0,32	32	33	84	1226	0	0	1/1	0,32	32	32	84	1269	0	0	0	0	0	0	0	ambiguous	0	1/1	FALSE	FALSE	FALSE	0.5555555555555556	0.4794520547945205
chr06	304605	NA	T	C	6687.45	NA	0.461538	4.34659	12	0.857143	14	201	1X	257	257	0	7.77458	6.88793	0	1	1	60	60	6	1	7.72893	0.985075	0.910714	0	0	0	0	7847	2185	56	98	3.28038	6.88793	103	1	101	3.0211	100	24	5.49198	32	snp	GT:AD:AO:DP:GQ:QA:QR:RO	1/1/1/1	0,45	45	45	34	1771	0	0	0/1	4235	35	77	99	1379	1638	42	0/1	1413	13	27	99	513	547	14	1/1	0,46	46	46	99	1788	0	0	1/1	0,31	31	31	71	1197	0	0	1/1	0,31	31	31	71	1199	0	0	0	0	0	0	0	ambiguous	0	1/1	FALSE	FALSE	FALSE	0.48148148148148145	0.45454545454545453
chr06	304911	NA	C	T	6356.67	NA	0.485149	3.2038	12	0.857143	14	189	1X	241	241	0	3.29753	3.67845	0	1	1	60	60	6	1	8.59434	0.952381	0.865385	0	0	0	0	7461	2032	52	93	3.1137	5.68288	96	1	97	3.29753	92	26	3.0103	26	snp	GT:AD:AO:DP:GQ:QA:QR:RO	1/1/1/1	0,46	46	46	37	1850	0	0	0/1	3131	31	62	99	1195	1233	31	0/1	2118	18	39	99	711	799	21	1/1	0,35	35	35	85	1391	0	0	1/1	0,38	38	38	94	1484	0	0	1/1	0,21	21	21	43	830	0	0	0	0	0	0	0	ambiguous	0	1/1	FALSE	FALSE	FALSE	0.46153846153846156	0.5
chr06	304989	NA	A	T	6297.47	NA	0.5	3.0103	12	0.857143	14	185	1X	237	237	0	3.58545	3.17734	0	1	1	60	60	6	1	8.53398	0.962162	0.788462	0	0	0	0	7415	2002	52	105	10.3464	3.67845	80	1	95	3.30374	90	27	3.17734	25	snp	GT:AD:AO:DP:GQ:QA:QR:RO	1/1/1/1	0,47	47	47	37	1886	0	0	0/1	3135	35	66	99	1383	1186	31	0/1	2117	17	38	99	693	816	21	1/1	0,31	31	31	72	1247	0	0	1/1	0,30	30	30	69	1217	0	0	1/1	0,25	25	25	54	989	0	0	0	0	0	0	0	ambiguous	0	1/1	FALSE	FALSE	FALSE	0.4473684210526316	0.5303030303030303
chr06	306686	NA	C	A	5333.45	NA	0.465116	3.91929	12	0.857143	14	158	1X	204	204	0	5.70403	3.76559	0	1	1	60	60	6	1	3.43918	0.962025	0.934783	0	0	0	0	6275	1815	46	82	3.50507	3.76559	76	1	80	3.06527	78	22	3.19912	24	snp	GT:AD:AO:DP:GQ:QA:QR:RO	1/1/1/1	0,29	29	29	15	1140	0	0	0/1	2825	25	53	99	996	1094	28	0/1	1815	15	33	99	615	721	18	1/1	0,32	32	32	75	1248	0	0	1/1	0,27	27	27	60	1086	0	0	1/1	0,30	30	30	69	1190	0	0	0	0	0	0	0	ambiguous	0	1/1	FALSE	FALSE	FALSE	0.45454545454545453	0.4716981132075472
chr06	308912	NA	C	T	324.52	NA	0	0	4	0.5	8	11	1X	68	68	0.385965	4.78696	6.09608	1	1	1	60	60	3	1	1.4721	0.818182	0.894737	0	0	0	0	433	2211	57	6	3.20771	3.35316	5	1	6	3.20771	5	22	9.44853	35	snp	GT:AD:AO:DP:GQ:QA:QR:RO	1/1/1/1	0,11	11	11	0	433	0	0	0/0	370	0	37	99	0	1412	37	0/0	200	0	20	87	0	799	20	NA	NA	NA	NA	NA	NA	NA	NA	NA	NA	NA	NA	NA	NA	NA	NA	NA	NA	NA	NA	NA	NA	NA	NA	0	0	NA	NA	NA	unambiguous	NA	1/1	NA	NA	NA	0	0
chr06	311350	NA	C	A	5009.98	NA	0.482759	3.23494	12	0.857143	14	152	1X	197	197	0	3.5246	3.44459	0	1	1	60	60	6	1	2.74722	0.953947	0.911111	0	0	0	0	5918	1788	45	81	4.4389	5.37479	71	1	74	3.23888	78	20	4.21667	25	snp	GT:AD:AO:DP:GQ:QA:QR:RO	1/1/1/1	0,27	27	27	12	1067	0	0	0/1	3025	25	55	99	975	1196	30	0/1	1517	17	32	99	640	592	15	1/1	0,28	28	28	63	1099	0	0	1/1	0,28	28	28	63	1101	0	0	1/1	0,27	27	27	60	1036	0	0	0	0	0	0	0	ambiguous	0	1/1	FALSE	FALSE	FALSE	0.53125	0.45454545454545453
chr06	312064	NA	G	A	5511.3	NA	0.433628	7.33403	12	0.857143	14	168	1X	232	232	0	4.87156	3.55317	1	1	1	60	60	6	1	1.62779	0.970238	0.875	0	0	0	0	6599	2521	64	89	4.30284	4.23175	79	1	81	3.47562	87	31	3.14602	33	snp	GT:AD:AO:DP:GQ:QA:QR:RO	1/1/1/1	0,39	39	39	39	1551	0	0	0/1	3926	26	65	99	1026	1538	39	0/1	2523	23	48	99	889	983	25	1/1	0,38	38	38	99	1486	0	0	1/1	0,14	14	14	1	552	0	0	1/1	0,28	28	28	75	1095	0	0	0	0	0	0	0	ambiguous	0	1/1	FALSE	FALSE	FALSE	0.4791666666666667	0.4
chr06	315279	NA	C	T	6365.46	NA	0.515464	3.21178	12	0.857143	14	190	1X	237	237	0	5.25035	5.27418	0	1	1	59.9684	60	6	1	9.84563	0.942105	0.93617	0	0	0	0	7450	1858	47	95	3.0103	3.42611	95	1	97	3.19316	93	25	3.42611	22	snp	GT:AD:AO:DP:GQ:QA:QR:RO	1/1/1/1	0,43	43	43	43	1709	0	0	0/1	2529	29	54	99	1139	1005	25	0/1	2221	21	43	99	826	853	22	1/1	0,41	41	41	99	1628	0	0	1/1	0,27	27	27	70	1064	0	0	1/1	0,29	29	29	76	1084	0	0	0.0315999999999974	0	0	0	0	ambiguous	0	1/1	FALSE	FALSE	FALSE	0.4883720930232558	0.5370370370370371
chr06	315362	NA	A	G	3549.04	NA	0.464286	3.94093	12	0.857143	14	107	1X	152	152	0	3.51765	5.37479	1	1	1	60	60	6	1	3.39054	0.943925	0.888889	0	0	0	0	4299	1692	45	60	6.44001	4.21667	47	1	49	4.65412	58	19	5.37479	26	snp	GT:AD:AO:DP:GQ:QA:QR:RO	1/1/1/1	0,25	25	25	19	1021	0	0	0/1	2523	23	48	99	935	959	25	0/1	2016	16	36	99	633	733	20	1/1	0,17	17	17	39	685	0	0	1/1	0,18	18	18	42	701	0	0	1/1	0,8	8	8	0	324	0	0	0	0	0	0	0	ambiguous	0	1/1	FALSE	FALSE	FALSE	0.4444444444444444	0.4791666666666667
chr06	315368	NA	T	G	3349.82	NA	0.447059	5.07959	12	0.857143	14	103	1X	150	150	0	3.03138	4.16534	1	1	1	60	60	6	1	2.6249	0.932039	0.87234	0	0	0	0	4088	1871	47	59	7.75381	3.42611	44	1	46	5.56125	57	21	4.16534	26	snp	GT:AD:AO:DP:GQ:QA:QR:RO	1/1/1/1	0,22	22	22	12	893	0	0	0/1	2322	22	45	99	890	931	23	0/1	2416	16	40	99	652	940	24	1/1	0,18	18	18	38	678	0	0	1/1	0,17	17	17	35	651	0	0	1/1	0,8	8	8	0	324	0	0	0	0	0	0	0	ambiguous	0	1/1	FALSE	FALSE	FALSE	0.4	0.4888888888888889
chr06	315987	NA	A	G	5048.61	NA	0.490741	3.09072	12	0.857143	14	152	1X	207	207	0	9.92473	14.4204	1	1	1	60	60	6	1	3.32121	0.921053	0.890909	0	0	0	0	6051	2152	55	82	5.06748	3.99733	70	1	81	4.4389	71	34	9.68264	21	snp	GT:AD:AO:DP:GQ:QA:QR:RO	1/1/1/1	0,20	20	20	0	807	0	0	0/1	3428	28	62	99	1127	1348	34	0/1	2125	25	46	99	995	804	21	1/1	0,32	32	32	91	1256	0	0	1/1	0,24	24	24	67	948	0	0	1/1	0,23	23	23	64	918	0	0	0	0	0	0	0	ambiguous	0	1/1	FALSE	FALSE	FALSE	0.5434782608695652	0.45161290322580644
chr06	316029	NA	T	C	4440.65	NA	0.490741	3.09072	12	0.857143	14	136	1X	191	191	0	7.09778	3.04978	1	1	1	60	60	6	1	4.43804	0.941176	0.927273	0	0	0	0	5386	2159	55	81	13.8038	3.36563	55	1	75	6.13977	61	34	9.68264	21	snp	GT:AD:AO:DP:GQ:QA:QR:RO	1/1/1/1	0,18	18	18	0	722	0	0	0/1	3630	30	66	99	1214	1438	36	0/1	1923	23	42	99	890	721	19	1/1	0,23	23	23	57	894	0	0	1/1	0,23	23	23	57	908	0	0	1/1	0,19	19	19	45	758	0	0	0	0	0	0	0	ambiguous	0	1/1	FALSE	FALSE	FALSE	0.5476190476190477	0.45454545454545453
chr06	316040	NA	T	G	1139.55	NA	0.418367	8.68272	2	0.142857	14	41	1X	181	181	2.36145	4.33437	8.03571	0	1	1	60	60	6	1	0.7358	0.902439	0.964286	0	0	0	0	1652	5492	140	21	3.06326	6.05036	20	1	19	3.48696	22	74	4.00297	66	snp	GT:AD:AO:DP:GQ:QA:QR:RO	0/0/0/0	18,0	0	18	5	0	721	18	0/1	3526	26	61	99	1049	1359	35	0/1	2215	15	37	99	603	876	22	0/0	24,0	0	24	55	0	917	24	0/0	22,0	0	22	49	0	870	22	0/0	19,0	0	19	40	0	749	19	0	0	0	0	0	ambiguous	0	0/0	FALSE	FALSE	FALSE	0.40540540540540543	0.4262295081967213
chr06	318789	NA	C	A	963.04	NA	0	0	8	0.666667	12	29	1X	81	81	0.371795	3.68421	13.7006	2	1	1	59.4828	60	5	1	1.32614	0.896552	0.903846	0	0	0	0	1138	2024	52	10	9.07545	5.68288	19	1	13	3.68421	16	24	3.67845	28	snp	GT:AD:AO:DP:GQ:QA:QR:RO	1/1/1/1	0,10	10	10	0	402	0	0	0/0	280	0	28	99	0	1109	28	0/0	240	0	24	95	0	915	24	1/1	0,1	1	1	0	37	0	0	1/1	0,18	18	18	44	699	0	0	NA	NA	NA	NA	NA	NA	NA	NA	0.517200000000003	0	NA	0	0	unambiguous	NA	1/1	NA	FALSE	FALSE	0	0
chr06	319136	NA	C	T	5737.51	NA	0.514019	3.19295	12	0.857143	14	171	1X	223	223	0	3.12459	11.1951	0	1	1	60	60	6	1	5.30204	0.929825	0.942308	0	0	0	0	6802	2079	52	85	3.023	5.68288	86	1	92	5.15638	79	21	7.18621	31	snp	GT:AD:AO:DP:GQ:QA:QR:RO	1/1/1/1	0,40	40	40	23	1591	0	0	0/1	3230	30	62	99	1203	1267	32	0/1	2025	25	45	99	966	812	20	1/1	0,25	25	25	48	1005	0	0	1/1	0,20	20	20	33	778	0	0	1/1	0,31	31	31	66	1259	0	0	0	0	0	0	0	ambiguous	0	1/1	FALSE	FALSE	FALSE	0.5555555555555556	0.4838709677419355
chr06	319156	NA	T	C	5892.17	NA	0.5	3.0103	12	0.857143	14	177	1X	235	235	0	3.61144	6.75422	0	1	1	60	60	6	1	2.28125	0.943503	0.931034	0	0	0	0	7020	2292	58	88	3.02257	3.16006	89	1	99	8.42058	78	22	10.3484	36	snp	GT:AD:AO:DP:GQ:QA:QR:RO	1/1/1/1	0,45	45	45	21	1792	0	0	0/1	3632	32	68	99	1253	1433	36	0/1	2226	26	48	99	1011	859	22	1/1	0,25	25	25	40	1003	0	0	1/1	0,15	15	15	10	583	0	0	1/1	0,34	34	34	68	1378	0	0	0	0	0	0	0	ambiguous	0	1/1	FALSE	FALSE	FALSE	0.5416666666666666	0.47058823529411764
chr06	321436	NA	G	A	4998.45	NA	0.462366	4.15441	12	0.857143	14	155	1X	205	205	0	9.18849	3.70517	0	1	1	60	60	6	1	2.70702	0.954839	0.92	0	0	0	0	5944	1930	50	70	6.16244	5.78978	85	1	77	3.02431	78	30	7.3532400000000004	20	snp	GT:AD:AO:DP:GQ:QA:QR:RO	1/1/1/1	0,33	33	33	12	1268	0	0	0/1	2928	28	57	99	1078	1132	29	0/1	2115	15	36	99	590	798	21	1/1	0,33	33	33	70	1262	0	0	1/1	0,21	21	21	34	812	0	0	1/1	0,25	25	25	46	934	0	0	0	0	0	0	0	ambiguous	0	1/1	FALSE	FALSE	FALSE	0.4166666666666667	0.49122807017543857
chr06	324821	NA	C	T	5994.3	NA	0.522523	3.49937	12	0.857143	14	183	1X	236	236	0	3.30695	4.03458	0	1	1	60	60	6	1	3.92694	0.945355	0.924528	0	0	0	0	7096	2087	53	92	3.02217	4.03458	91	1	94	3.30695	89	29	4.03458	24	snp	GT:AD:AO:DP:GQ:QA:QR:RO	1/1/1/1	0,33	33	33	17	1295	0	0	0/1	3233	33	65	99	1272	1261	32	0/1	2125	25	46	99	926	826	21	1/1	0,25	25	25	51	930	0	0	1/1	0,37	37	37	87	1459	0	0	1/1	0,30	30	30	66	1214	0	0	0	0	0	0	0	ambiguous	0	1/1	FALSE	FALSE	FALSE	0.5434782608695652	0.5076923076923077
chr06	325104	NA	G	A	5673.39	NA	0.480392	3.35092	12	0.857143	14	178	1X	231	231	0	3.79105	4.03458	0	1	1	60	60	6	1	4.35493	0.949438	0.943396	0	0	0	0	6713	2067	53	89	3.0103	6.32897	89	1	94	4.23023	84	20	9.93443	33	snp	GT:AD:AO:DP:GQ:QA:QR:RO	1/1/1/1	0,36	36	36	19	1338	0	0	0/1	3224	24	56	99	896	1241	32	0/1	2125	25	46	99	914	826	21	1/1	0,35	35	35	79	1396	0	0	1/1	0,21	21	21	37	783	0	0	1/1	0,37	37	37	85	1386	0	0	0	0	0	0	0	ambiguous	0	1/1	FALSE	FALSE	FALSE	0.5434782608695652	0.42857142857142855
chr06	325315	NA	T	A	6129.59	NA	0.485981	3.19295	12	0.857143	14	188	1X	243	243	0	4.67356	17.2631	0	1	1	60	60	6	1	3.83875	0.978723	0.909091	0	0	0	0	7237	2136	55	91	3.42611	3.99733	97	1	95	3.0565	93	31	4.94488	24	snp	GT:AD:AO:DP:GQ:QA:QR:RO	1/1/1/1	0,34	34	34	17	1326	0	0	0/1	3230	30	62	99	1195	1246	32	0/1	2322	22	45	99	837	890	23	1/1	0,32	32	32	71	1225	0	0	1/1	0,33	33	33	74	1228	0	0	1/1	0,37	37	37	86	1426	0	0	0	0	0	0	0	ambiguous	0	1/1	FALSE	FALSE	FALSE	0.4888888888888889	0.4838709677419355
chr06	326870	NA	C	T	4585.32	NA	0.434783	6.40913	12	0.857143	14	141	1X	193	193	0	6.47542	9.02361	1	1	1	59.8652	60	6	1	1.62353	0.929078	0.884615	0	0	0	0	5488	1948	52	65	4.87376	3.67845	76	1	79	7.46105	62	28	3.67845	24	snp	GT:AD:AO:DP:GQ:QA:QR:RO	1/1/1/1	0,25	25	25	1	941	0	0	0/1	3022	22	52	99	863	1113	30	0/1	2218	18	40	99	694	835	22	1/1	0,32	32	32	91	1276	0	0	1/1	0,23	23	23	63	920	0	0	1/1	0,21	21	21	57	794	0	0	0.134799999999998	0	0	0	0	ambiguous	0	1/1	FALSE	FALSE	FALSE	0.45	0.4230769230769231
chr06	327080	NA	A	G	4084.45	NA	0.467532	3.71532	12	0.857143	14	129	1X	170	170	0	3.1618	3.48696	0	1	1	60	60	6	1	1.21709	0.953488	0.926829	0	0	0	0	4866	1564	41	72	6.79775	3.48696	57	1	75	10.4337	54	25	7.30028	16	snp	GT:AD:AO:DP:GQ:QA:QR:RO	1/1/1/1	0,23	23	23	6	908	0	0	0/1	2423	23	47	99	886	921	24	0/1	1713	13	30	99	479	643	17	1/1	0,23	23	23	47	826	0	0	1/1	0,21	21	21	41	776	0	0	1/1	0,26	26	26	56	991	0	0	0	0	0	0	0	ambiguous	0	1/1	FALSE	FALSE	FALSE	0.43333333333333335	0.48936170212765956
chr06	327098	NA	G	T	3879.44	NA	0.454545	4.39215	12	0.857143	14	122	1X	164	164	0	3.65106	10.4553	1	1	1	60	60	6	1	0.372823	0.95082	0.904762	0	0	0	0	4633	1494	42	63	3.29508	4.87156	59	1	67	5.57335	55	25	6.31921	17	snp	GT:AD:AO:DP:GQ:QA:QR:RO	1/1/1/1	0,21	21	21	2	809	0	0	0/1	2622	22	48	99	863	934	26	0/1	1613	13	29	99	437	560	16	1/1	0,25	25	25	76	978	0	0	1/1	0,15	15	15	45	547	0	0	1/1	0,26	26	26	79	999	0	0	0	0	0	0	0	ambiguous	0	1/1	FALSE	FALSE	FALSE	0.4482758620689655	0.4583333333333333
chr06	327235	NA	T	C	2171.71	NA	0	0	10	0.714286	14	64	1X	110	110	0.695652	5.18177	3.76559	0	1	1	60	60	6	1	1.3305	0.953125	0.891304	0	0	0	0	2470	1839	46	36	5.18177	3.19912	28	1	34	3.55317	30	23	3.0103	23	snp	GT:AD:AO:DP:GQ:QA:QR:RO	1/1/1/1	0,27	27	27	20	1082	0	0	0/0	230	0	23	99	0	926	23	0/0	230	0	23	99	0	913	23	1/1	0,13	13	13	25	491	0	0	1/1	0,7	7	7	7	250	0	0	1/1	0,17	17	17	37	647	0	0	0	0	0	0	0	unambiguous	0	1/1	FALSE	FALSE	FALSE	0	0
chr06	327420	NA	T	G	6861.81	NA	0.462366	4.15441	12	0.857143	14	202	1X	252	252	0	3.0533	11.5225	0	1	1	60.0495	60	6	1	10.2487	0.970297	0.9	0	0	0	0	7989	1929	50	104	3.3973	5.78978	98	1	106	4.08529	96	23	3.70517	27	snp	GT:AD:AO:DP:GQ:QA:QR:RO	1/1/1/1	0,45	45	45	45	1772	0	0	0/1	2928	28	57	99	1136	1140	29	0/1	2115	15	36	99	571	789	21	1/1	0,36	36	36	97	1424	0	0	1/1	0,41	41	41	99	1605	0	0	1/1	0,37	37	37	99	1481	0	0	0.0495000000000019	0	0	0	0	ambiguous	0	1/1	FALSE	FALSE	FALSE	0.4166666666666667	0.49122807017543857
chr06	328458	NA	T	C	5716.54	NA	0.45977	4.23331	12	0.857143	14	170	1X	217	217	0	3.0103	8.60069	0	1	1	60	60	6	1	6.09163	0.976471	0.893617	0	0	0	0	6703	1817	47	76	7.14887	4.16534	94	1	85	3.0103	85	26	4.16534	21	snp	GT:AD:AO:DP:GQ:QA:QR:RO	1/1/1/1	0,36	36	36	26	1420	0	0	0/1	2525	25	50	99	995	978	25	0/1	2215	15	37	99	585	839	22	1/1	0,37	37	37	93	1470	0	0	1/1	0,28	28	28	66	1103	0	0	1/1	0,29	29	29	69	1130	0	0	0	0	0	0	0	ambiguous	0	1/1	FALSE	FALSE	FALSE	0.40540540540540543	0.5
chr06	328464	NA	G	A	5771.4	NA	0.482759	3.23494	12	0.857143	14	170	1X	215	215	0	3.21467	3.44459	0	1	1	60	60	6	1	6.61488	0.976471	0.933333	0	0	0	0	6763	1778	45	75	8.11965	3.05855	95	1	80	4.28764	90	26	5.37479	19	snp	GT:AD:AO:DP:GQ:QA:QR:RO	1/1/1/1	0,35	35	35	29	1417	0	0	0/1	2527	27	52	99	1048	980	25	0/1	2015	15	35	99	592	798	20	1/1	0,35	35	35	90	1405	0	0	1/1	0,29	29	29	72	1148	0	0	1/1	0,29	29	29	72	1153	0	0	0	0	0	0	0	ambiguous	0	1/1	FALSE	FALSE	FALSE	0.42857142857142855	0.5192307692307693
chr06	328476	NA	G	A	6048.74	NA	0.5	3.0103	12	0.857143	14	178	1X	225	225	0	4.767	3.0565	0	1	1	60	60	6	1	6.21236	0.966292	0.93617	0	0	0	0	7101	1851	47	75	12.5745	4.16534	103	1	88	3.0591	90	27	5.27418	20	snp	GT:AD:AO:DP:GQ:QA:QR:RO	1/1/1/1	0,34	34	34	27	1354	0	0	0/1	2529	29	54	99	1181	976	25	0/1	2218	18	40	99	714	875	22	1/1	0,39	39	39	99	1547	0	0	1/1	0,28	28	28	69	1127	0	0	1/1	0,30	30	30	75	1178	0	0	0	0	0	0	0	ambiguous	0	1/1	FALSE	FALSE	FALSE	0.45	0.5370370370370371
chr06	329012	NA	G	A	5018.62	NA	0.473684	3.58174	12	0.857143	14	154	1X	204	204	0	8.65049	3.70517	0	1	1	60	60	6	1	3.48305	0.974026	0.9	0	0	0	0	5970	2000	50	78	3.0667	4.57376	76	1	75	3.23591	79	23	3.70517	27	snp	GT:AD:AO:DP:GQ:QA:QR:RO	1/1/1/1	0,36	36	36	15	1432	0	0	0/1	2829	29	57	99	1094	1132	28	0/1	2216	16	38	99	599	868	22	1/1	0,21	21	21	34	793	0	0	1/1	0,31	31	31	64	1243	0	0	1/1	0,21	21	21	34	809	0	0	0	0	0	0	0	ambiguous	0	1/1	FALSE	FALSE	FALSE	0.42105263157894735	0.5087719298245614
chr06	329216	NA	A	T	5061.44	NA	0.514851	3.2038	12	0.857143	14	158	1X	207	207	0	4.38465	4.11819	0	1	1	60	60	6	1	3.58407	0.911392	0.857143	0	0	0	0	6029	1890	49	79	3.0103	4.11819	79	1	83	3.88988	75	23	3.40914	26	snp	GT:AD:AO:DP:GQ:QA:QR:RO	1/1/1/1	0,36	36	36	19	1358	0	0	0/1	2629	29	55	99	1081	1009	26	0/1	2323	23	46	99	895	881	23	1/1	0,31	31	31	67	1194	0	0	1/1	0,25	25	25	49	966	0	0	1/1	0,14	14	14	16	535	0	0	0	0	0	0	0	ambiguous	0	1/1	FALSE	FALSE	FALSE	0.5	0.5272727272727272
chr06	329285	NA	T	C	5588.3	NA	0.55	5.18177	12	0.857143	14	169	1X	214	214	0	4.05106	5.37479	0	1	1	60	60	6	1	6.8562	0.940828	0.933333	0	0	0	0	6597	1693	45	82	3.33152	5.37479	87	1	86	3.12594	83	22	3.05855	23	snp	GT:AD:AO:DP:GQ:QA:QR:RO	1/1/1/1	0,42	42	42	37	1628	0	0	0/1	2834	34	62	99	1331	1055	28	0/1	1721	21	38	99	817	638	17	1/1	0,29	29	29	72	1153	0	0	1/1	0,28	28	28	69	1082	0	0	1/1	0,15	15	15	30	586	0	0	0	0	0	0	0	ambiguous	0	1/1	FALSE	FALSE	FALSE	0.5526315789473685	0.5483870967741935
chr06	329327	NA	T	C	5621.84	NA	0.505747	3.03526	12	0.857143	14	168	1X	211	211	0	3.47562	14.3727	0	1	1	60	60	6	1	8.69019	0.970238	0.953488	0	0	0	0	6587	1644	43	85	3.062	3.46479	83	1	86	3.21711	82	29	14.3727	14	snp	GT:AD:AO:DP:GQ:QA:QR:RO	1/1/1/1	0,40	40	40	38	1595	0	0	0/1	2931	31	60	99	1215	1114	29	0/1	1413	13	27	99	484	530	14	1/1	0,34	34	34	90	1347	0	0	1/1	0,29	29	29	75	1129	0	0	1/1	0,21	21	21	51	817	0	0	0	0	0	0	0	ambiguous	0	1/1	FALSE	FALSE	FALSE	0.48148148148148145	0.5166666666666667
chr06	329712	NA	A	G	4995.62	NA	0.534884	3.91929	12	0.857143	14	151	1X	191	191	0	3.13973	3.0103	0	1	1	60	60	6	1	3.82448	0.980132	0.875	0	0	0	0	5888	1562	40	78	3.36982	4.96463	73	1	71	4.17513	80	15	8.43898	25	snp	GT:AD:AO:DP:GQ:QA:QR:RO	1/1/1/1	0,24	24	24	17	942	0	0	0/1	2730	30	57	99	1204	1066	27	0/1	1316	16	29	99	605	496	13	1/1	0,29	29	29	74	1154	0	0	1/1	0,23	23	23	56	865	0	0	1/1	0,29	29	29	74	1118	0	0	0	0	0	0	0	ambiguous	0	1/1	FALSE	FALSE	FALSE	0.5517241379310345	0.5263157894736842
chr06	330806	NA	T	G	5940.06	NA	0.513761	3.1896	12	0.857143	14	175	1X	228	228	0	5.80219	3.17734	0	1	1.16667	59.9771	60	6	1	3.15372	0.948571	0.903846	0	0	0	0	7034	1953	52	89	3.12198	3.67845	86	1	94	5.10732	81	31	7.18621	21	snp	GT:AD:AO:DP:GQ:QA:QR:RO	1/1/1/1	0,50	50	50	37	2017	0	0	0/1	3038	38	68	99	1534	1164	30	0/1	2218	18	41	99	729	789	22	1/1	0,33	33	33	74	1329	0	0	1/1	0,13	13	13	14	511	0	0	1/1	0,23	23	23	44	914	0	0	0.0228999999999999	0	0	0	0	ambiguous	0	1/1	FALSE	FALSE	FALSE	0.43902439024390244	0.5588235294117647
chr06	332698	NA	G	A	5369.04	NA	0.481928	3.24576	12	0.857143	14	160	1X	203	203	0	15.2248	7.10075	0	1	1	59.775	60	6	1	7.41874	0.95	1	0	0	0	0	6315	1649	43	78	3.22745	3.46479	82	1	89	7.40753	71	21	3.0608	22	snp	GT:AD:AO:DP:GQ:QA:QR:RO	1/1/1/1	0,38	38	38	32	1511	0	0	0/1	2421	21	45	99	839	943	24	0/1	1919	19	38	99	720	706	19	1/1	0,37	37	37	96	1461	0	0	1/1	0,21	21	21	48	840	0	0	1/1	0,24	24	24	57	944	0	0	0.225000000000001	0	0	0	0	ambiguous	0	1/1	FALSE	FALSE	FALSE	0.5	0.4666666666666667
chr06	333061	NA	A	T	1773.27	NA	0	0	10	0.714286	14	53	1X	105	105	0.509615	4.03458	5.68288	1	1	1	59.6604	60	6	1	0.789329	1	0.923077	0	0	0	0	2025	1915	52	29	4.03458	5.68288	24	1	26	3.05127	27	22	5.68288	30	snp	GT:AD:AO:DP:GQ:QA:QR:RO	1/1/1/1	0,14	14	14	5	522	0	0	0/0	310	0	31	99	0	1158	31	0/0	210	0	21	91	0	757	21	1/1	0,16	16	16	36	609	0	0	1/1	0,1	1	1	0	27	0	0	1/1	0,22	22	22	54	867	0	0	0.339599999999997	0	0	0	0	unambiguous	0	1/1	FALSE	FALSE	FALSE	0	0
chr06	333314	NA	G	A	5559.25	NA	0.480392	3.35092	12	0.857143	14	168	1X	221	221	0	3.83753	4.03458	0	1	1	60	60	6	1	4.63554	0.964286	0.90566	0	0	0	0	6595	2067	53	76	6.31921	17.8009	92	1	90	4.87156	78	25	3.37904	28	snp	GT:AD:AO:DP:GQ:QA:QR:RO	1/1/1/1	0,40	40	40	20	1596	0	0	0/1	2929	29	58	99	1090	1126	29	0/1	2420	20	44	99	786	941	24	1/1	0,30	30	30	61	1168	0	0	1/1	0,23	23	23	39	914	0	0	1/1	0,26	26	26	48	1041	0	0	0	0	0	0	0	ambiguous	0	1/1	FALSE	FALSE	FALSE	0.45454545454545453	0.5
chr06	334866	NA	A	C	5956.63	NA	0.505882	3.03585	12	0.857143	14	176	1X	218	218	0	3.0103	6.31921	0	1	1	59.9716	60	6	1	5.47652	0.954545	0.880952	0	0	0	0	6949	1594	42	92	3.79993	6.31921	84	1	88	3.0103	88	16	8.18047	26	snp	GT:AD:AO:DP:GQ:QA:QR:RO	1/1/1/1	0,25	25	25	24	1004	0	0	0/1	2224	24	46	99	958	838	22	0/1	2019	19	39	99	729	756	20	1/1	0,45	45	45	99	1752	0	0	1/1	0,29	29	29	80	1155	0	0	1/1	0,34	34	34	95	1351	0	0	0.0283999999999978	0	0	0	0	ambiguous	0	1/1	FALSE	FALSE	FALSE	0.48717948717948717	0.5217391304347826
chr06	335718	NA	T	A	5781.97	NA	0.442478	6.2579	12	0.857143	14	179	1X	242	242	0	3.31358	10.7656	0	1	1	60	60	6	1	0.962654	0.949721	0.920635	0	0	0	0	6900	2396	63	79	8.36013	7.18091	100	1	84	4.47817	95	32	3.04477	31	snp	GT:AD:AO:DP:GQ:QA:QR:RO	1/1/1/1	0,38	38	38	6	1419	0	0	0/1	4129	29	70	99	1112	1597	41	0/1	2221	21	43	99	833	799	22	1/1	0,33	33	33	57	1271	0	0	1/1	0,28	28	28	42	1076	0	0	1/1	0,30	30	30	48	1189	0	0	0	0	0	0	0	ambiguous	0	1/1	FALSE	FALSE	FALSE	0.4883720930232558	0.4142857142857143
chr06	337119	NA	T	C	5788.6	NA	0.458333	4.45795	12	0.857143	14	172	1X	224	224	0	3.46479	7.18621	0	1	1	60	60	6	1	5.38905	0.94186	0.961538	0	0	0	0	6843	2010	52	72	12.9082	5.68288	100	1	71	14.3727	101	17	16.5402	35	snp	GT:AD:AO:DP:GQ:QA:QR:RO	1/1/1/1	0,40	40	40	23	1624	0	0	0/1	3528	28	63	99	1110	1363	35	0/1	1716	16	33	99	648	647	17	1/1	0,27	27	27	55	1085	0	0	1/1	0,30	30	30	64	1168	0	0	1/1	0,31	31	31	67	1208	0	0	0	0	0	0	0	ambiguous	0	1/1	FALSE	FALSE	FALSE	0.48484848484848486	0.4444444444444444
chr06	337129	NA	A	T	5996.99	NA	0.50495	3.0318	12	0.857143	14	180	1X	230	230	0	3.0103	4.57376	0	1	1	60	60	6	1	7.75912	0.95	0.96	0	0	0	0	7087	1920	50	73	16.956	3.0103	107	1	75	13.8677	105	17	14.1282	33	snp	GT:AD:AO:DP:GQ:QA:QR:RO	1/1/1/1	0,43	43	43	34	1729	0	0	0/1	3229	29	61	99	1096	1222	32	0/1	1822	22	40	99	850	698	18	1/1	0,27	27	27	61	1066	0	0	1/1	0,27	27	27	61	1089	0	0	1/1	0,32	32	32	76	1257	0	0	0	0	0	0	0	ambiguous	0	1/1	FALSE	FALSE	FALSE	0.55	0.47540983606557374
chr06	338032	NA	T	C	6822.67	NA	0.513761	3.1896	12	0.857143	14	200	1X	253	253	0	4.09604	3.05127	0	1	1	60	60	6	1	11.4475	0.94	0.924528	0	0	0	0	8005	2049	53	100	3.0103	5.01789	100	1	97	3.40116	103	26	3.05127	27	snp	GT:AD:AO:DP:GQ:QA:QR:RO	1/1/1/1	0,54	54	54	50	2118	0	0	0/1	2937	37	66	99	1500	1112	29	0/1	2419	19	43	99	767	937	24	1/1	0,32	32	32	79	1286	0	0	1/1	0,23	23	23	51	920	0	0	1/1	0,35	35	35	88	1414	0	0	0	0	0	0	0	ambiguous	0	1/1	FALSE	FALSE	FALSE	0.4418604651162791	0.5606060606060606
chr06	338319	NA	C	T	5502.48	NA	0.506494	3.0385	12	0.857143	14	168	1X	206	206	0	4.30284	3.23888	0	1	1	60	60	6	1	12.38	0.964286	0.921053	0	0	0	0	6419	1421	38	92	6.31921	3.9246	76	1	79	4.30284	89	19	3.0103	19	snp	GT:AD:AO:DP:GQ:QA:QR:RO	1/1/1/1	0,50	50	50	59	1938	0	0	0/1	2419	19	43	99	734	878	24	0/1	1420	20	34	99	762	543	14	1/1	0,31	31	31	90	1153	0	0	1/1	0,29	29	29	84	1089	0	0	1/1	0,19	19	19	54	743	0	0	0	0	0	0	0	ambiguous	0	1/1	FALSE	FALSE	FALSE	0.5882352941176471	0.4418604651162791
chr06	340813	NA	A	T	6418.98	NA	0.532609	3.86001	12	0.857143	14	188	1X	231	231	0	3.74952	4.27278	0	1	1	60	60	6	1	10.4304	0.968085	0.906977	0	0	0	0	7486	1556	43	90	3.74952	17.6046	98	1	94	3.0103	94	21	3.0608	22	snp	GT:AD:AO:DP:GQ:QA:QR:RO	1/1/1/1	0,40	40	40	45	1620	0	0	0/1	2631	31	57	99	1250	951	26	0/1	1718	18	35	99	704	605	17	1/1	0,40	40	40	99	1574	0	0	1/1	0,29	29	29	83	1146	0	0	1/1	0,30	30	30	86	1192	0	0	0	0	0	0	0	ambiguous	0	1/1	FALSE	FALSE	FALSE	0.5142857142857142	0.543859649122807
chr06	341749	NA	T	C	6118.56	NA	0.468085	3.84193	12	0.857143	14	181	1X	231	231	0	4.46195	11.5225	0	1	1	60	60	6	1	8.99686	0.983425	0.9	0	0	0	0	7179	1997	50	81	7.34125	3.18402	100	1	96	4.46195	85	26	3.18402	24	snp	GT:AD:AO:DP:GQ:QA:QR:RO	1/1/1/1	0,47	47	47	39	1907	0	0	0/1	3026	26	56	99	1032	1196	30	0/1	2018	18	38	99	676	801	20	1/1	0,31	31	31	74	1237	0	0	1/1	0,23	23	23	50	902	0	0	1/1	0,36	36	36	89	1425	0	0	0	0	0	0	0	ambiguous	0	1/1	FALSE	FALSE	FALSE	0.47368421052631576	0.4642857142857143
chr06	347814	NA	T	C	5445.39	NA	0.586207	8.62618	12	0.857143	14	160	1X	196	196	0	3.06459	6.8707	0	1	1	59.9937	60	6	1	12.2708	0.95	0.916667	0	0	0	0	6383	1411	36	75	4.36747	9.04217	85	1	82	3.22745	78	15	5.18177	21	snp	GT:AD:AO:DP:GQ:QA:QR:RO	1/1/1/1	0,45	45	45	53	1797	0	0	0/1	1724	24	41	99	976	671	17	0/1	1927	27	46	99	1046	740	19	1/1	0,19	19	19	54	762	0	0	1/1	0,19	19	19	54	740	0	0	1/1	0,26	26	26	75	1062	0	0	0.00630000000000308	0	0	0	0	ambiguous	0	1/1	FALSE	FALSE	FALSE	0.5869565217391305	0.5853658536585366
chr06	372136	NA	A	T	1170.35	NA	0.472527	3.60686	2	0.142857	14	43	1X	245	245	1.18182	5.48477	3.3973	0	1	1	60	59.9752	6	1	10.7855	0.953488	0.965347	0	0	0	0	1663	8010	202	15	11.5447	3.69829	28	1	17	7.10075	26	93	5.76226	109	snp	GT:AD:AO:DP:GQ:QA:QR:RO	0/0/0/0	37,0	0	37	47	0	1471	37	0/1	3124	24	55	99	931	1241	31	0/1	1719	19	36	99	732	681	17	0/0	49,0	0	49	99	0	1967	49	0/0	34,0	0	34	99	0	1313	34	0/0	34,0	0	34	99	0	1337	34	0.024799999999999	0	0	0	0	ambiguous	0	0/0	FALSE	FALSE	FALSE	0.5277777777777778	0.43636363636363634
chr06	407926	NA	A	G	3789.97	NA	0.525424	3.34154	12	0.857143	14	114	1X	142	142	0	3.08649	4.25114	0	1	1	59.5088	60	6	1	2.88151	0.938596	0.857143	0	0	0	0	4449	1112	28	54	3.69603	14.1779	60	1	54	3.69603	60	16	4.25114	12	snp	GT:AD:AO:DP:GQ:QA:QR:RO	1/1/1/1	0,15	15	15	13	606	0	0	0/1	1722	22	39	99	877	689	17	0/1	119	9	20	99	344	423	11	1/1	0,21	21	21	57	787	0	0	1/1	0,22	22	22	60	876	0	0	1/1	0,25	25	25	69	959	0	0	0.491199999999999	0	0	0	0	ambiguous	0	1/1	FALSE	FALSE	FALSE	0.45	0.5641025641025641
chr06	408502	NA	T	C	4976.85	NA	0.454545	4.39215	12	0.857143	14	148	1X	191	191	0	3.5385	3.21711	0	1	1.16667	60.0676	59.7857	6	1	2.46484	0.925676	0.952381	0	0	0	0	5847	1627	42	80	5.12308	3.83753	68	1	79	4.47751	69	19	3.83753	23	snp	GT:AD:AO:DP:GQ:QA:QR:RO	1/1/1/1	0,23	23	23	11	921	0	0	0/1	2117	17	38	99	689	818	21	0/1	2118	18	39	99	708	809	21	1/1	0,34	34	34	85	1338	0	0	1/1	0,28	28	29	67	1107	0	0	1/1	0,28	28	28	67	1084	0	0	0.2819	0	0	0	0	ambiguous	0	1/1	FALSE	FALSE	FALSE	0.46153846153846156	0.4473684210526316
chr06	409825	NA	A	T	5107.39	NA	0.476744	3.41429	12	0.857143	14	155	1X	200	200	0	3.13639	3.05855	0	1	1	60	60	6	1	3.58361	0.935484	0.933333	0	0	0	0	6022	1725	45	72	4.70545	5.37479	83	1	81	3.69677	74	29	11.1654	16	snp	GT:AD:AO:DP:GQ:QA:QR:RO	1/1/1/1	0,29	29	29	16	1122	0	0	0/1	2426	26	50	99	1010	912	24	0/1	2115	15	36	99	589	813	21	1/1	0,33	33	33	79	1281	0	0	1/1	0,27	27	27	61	1051	0	0	1/1	0,25	25	25	55	969	0	0	0	0	0	0	0	ambiguous	0	1/1	FALSE	FALSE	FALSE	0.4166666666666667	0.52
chr06	425581	NA	C	T	1431.78	NA	0.53125	3.8246000000000002	2	0.142857	14	51	1X	214	214	1.62712	3.05288	6.86033	0	1	1	60	60	6	1	0.983867	0.882353	0.957055	0	0	0	0	1986	6226	163	26	3.05288	12.722	25	1	30	6.45911	21	86	4.08938	77	snp	GT:AD:AO:DP:GQ:QA:QR:RO	0/0/0/0	26,0	0	26	6	0	1028	26	0/1	2533	33	58	99	1292	953	25	0/1	2018	18	38	99	694	750	20	0/0	34,0	0	34	76	0	1305	34	0/0	25,0	0	25	48	0	975	25	0/0	33,0	0	33	73	0	1215	33	0	0	0	0	0	ambiguous	0	0/0	FALSE	FALSE	FALSE	0.47368421052631576	0.5689655172413793
chr06	426305	NA	C	A	974.33	NA	0.444444	5.18177	2	0.142857	14	36	1X	197	197	1.39655	3.0103	4.64228	0	1	1	60	59.9752	6	1	8.9056	1	0.937888	0	0	0	0	1401	6418	161	19	3.25157	7.87925	17	1	13	9.04217	23	68	11.4399	93	snp	GT:AD:AO:DP:GQ:QA:QR:RO	0/0/0/0	33,0	0	33	39	0	1313	33	0/1	2824	24	52	99	945	1114	28	0/1	1712	12	29	99	456	684	17	0/0	32,0	0	32	94	0	1304	32	0/0	29,0	0	29	85	0	1131	29	0/0	22,0	0	22	64	0	872	22	0.024799999999999	0	0	0	0	ambiguous	0	0/0	FALSE	FALSE	FALSE	0.41379310344827586	0.46153846153846156
chr06	428774	NA	C	T	1138.43	NA	0.45977	4.23331	2	0.142857	14	40	1X	231	231	1.20833	3.22745	10.1159	0	1	1	60	59.9005	6	1	13.0586	0.95	0.958115	0	0	0	0	1602	7575	191	16	6.48466	3.11262	24	1	23	4.96463	17	91	3.93119	100	snp	GT:AD:AO:DP:GQ:QA:QR:RO	0/0/0/0	44,0	0	44	57	0	1779	44	0/1	2423	23	47	99	917	967	24	0/1	2317	17	40	99	685	890	23	0/0	43,0	0	43	99	0	1654	43	0/0	32,0	0	32	98	0	1277	32	0/0	25,0	0	25	77	0	1008	25	0.099499999999999	0	0	0	0	ambiguous	0	0/0	FALSE	FALSE	FALSE	0.425	0.48936170212765956
chr06	429878	NA	A	G	1444.57	NA	0.532609	3.86001	2	0.142857	14	49	1X	228	228	1.35294	3.40914	9.42767	0	1	1	60.2041	60	6	1	7.21453	0.877551	0.932961	0	0	0	0	1975	7089	179	26	3.40914	3.02243	23	1	21	5.18177	28	89	3.02243	90	snp	GT:AD:AO:DP:GQ:QA:QR:RO	0/0/0/0	40,0	0	40	31	0	1593	40	0/1	2731	31	58	99	1263	1095	27	0/1	1618	18	34	99	712	610	16	0/0	41,0	0	41	99	0	1612	41	0/0	24,0	0	24	54	0	958	24	0/0	31,0	0	31	75	0	1221	31	0.204099999999997	0	0	0	0	ambiguous	0	0/0	FALSE	FALSE	FALSE	0.5294117647058824	0.5344827586206896
chr06	430096	NA	A	C	1279.98	NA	0.523256	3.41429	2	0.142857	14	45	1X	204	204	1.45763	3.44459	12.9663	0	1	1	62.2222	58.8805	6	1	2.78093	0.933333	0.930818	0	0	0	0	1776	6389	159	28	8.84915	14.4959	17	1	25	4.21667	20	80	3.02396	79	snp	GT:AD:AO:DP:GQ:QA:QR:RO	0/0/0/0	25,0	0	25	12	0	1012	25	0/1	2634	34	60	99	1337	1062	26	0/1	1511	11	26	99	439	603	15	0/0	36,0	0	36	89	0	1395	36	0/0	23,0	0	23	50	0	939	23	0/0	34,0	0	34	83	0	1378	34	3.3417	0	0	0	0	ambiguous	0	0/0	FALSE	FALSE	FALSE	0.4230769230769231	0.5666666666666667
chr06	431427	NA	T	A	1516.14	NA	0.546392	4.82359	2	0.142857	14	53	1X	234	234	1.41606	4.03458	8.30101	0	1	1	60	60	6	1	4.32828	0.924528	0.98895	0	0	0	0	2094	7166	181	36	17.8009	4.46195	17	1	27	3.05127	26	96	4.46195	85	snp	GT:AD:AO:DP:GQ:QA:QR:RO	0/0/0/0	35,0	0	35	19	0	1378	35	0/1	2934	34	63	99	1350	1168	29	0/1	1519	19	34	99	744	603	15	0/0	33,0	0	33	74	0	1300	33	0/0	35,0	0	35	80	0	1353	35	0/0	34,0	0	34	77	0	1364	34	0	0	0	0	0	ambiguous	0	0/0	FALSE	FALSE	FALSE	0.5588235294117647	0.5396825396825397
chr06	432372	NA	G	A	1398.6	NA	0.480392	3.35092	2	0.142857	14	49	1X	241	241	1.46763	4.11819	5.9056	0	1	1	60	60	6	1	9.20872	0.918367	0.958333	0	0	0	0	1952	7661	192	23	3.40914	4.6389	26	1	27	4.11819	22	106	7.5342	86	snp	GT:AD:AO:DP:GQ:QA:QR:RO	0/0/0/0	43,0	0	43	40	0	1693	43	0/1	3125	25	56	99	1000	1246	31	0/1	2224	24	46	99	952	868	22	0/0	25,0	0	25	62	0	988	25	0/0	33,0	0	33	86	0	1328	33	0/0	38,0	0	38	99	0	1538	38	0	0	0	0	0	ambiguous	0	0/0	FALSE	FALSE	FALSE	0.5217391304347826	0.44642857142857145
chr06	432517	NA	C	A	1472.96	NA	0.509615	3.09382	2	0.142857	14	53	1X	247	247	1.45455	6.32897	3.05507	0	1	1	60	60	6	1	8.33625	0.90566	0.974227	0	0	0	0	2055	7722	194	21	7.96781	4.12962	32	1	26	3.05127	27	82	13.0841	112	snp	GT:AD:AO:DP:GQ:QA:QR:RO	0/0/0/0	45,0	0	45	36	0	1799	45	0/1	2830	30	58	99	1185	1113	28	0/1	2323	23	46	99	870	895	23	0/0	37,0	0	37	91	0	1461	37	0/0	32,0	0	32	76	0	1304	32	0/0	29,0	0	29	67	0	1150	29	0	0	0	0	0	ambiguous	0	0/0	FALSE	FALSE	FALSE	0.5	0.5172413793103449
chr06	433634	NA	T	C	1226.19	NA	0.472527	3.60686	2	0.142857	14	43	1X	235	235	1.26389	5.48477	3.73412	0	1	1	60	60	6	1	13.943	0.883721	0.96875	0	0	0	0	1716	7458	192	22	3.0608	3.05554	21	1	25	5.48477	18	99	3.41745	93	snp	GT:AD:AO:DP:GQ:QA:QR:RO	0/0/0/0	51,0	0	51	61	0	1975	51	0/1	3022	22	52	99	880	1162	30	0/1	1821	21	39	99	836	685	18	0/0	36,0	0	36	99	0	1451	36	0/0	24,0	0	24	69	0	926	24	0/0	33,0	0	33	96	0	1259	33	0	0	0	0	0	ambiguous	0	0/0	FALSE	FALSE	FALSE	0.5384615384615384	0.4230769230769231
chr06	433884	NA	G	A	1667.5	NA	0.557692	6.01695	2	0.142857	14	58	1X	242	242	1.50725	8.40154	3.19912	0	1	1	60	60	6	1	6.30186	0.896552	0.940217	0	0	0	0	2288	7232	184	28	3.16006	12.2627	30	1	33	5.40641	25	82	7.73089	102	snp	GT:AD:AO:DP:GQ:QA:QR:RO	0/0/0/0	48,0	0	48	27	0	1917	48	0/1	2734	34	61	99	1363	1078	27	0/1	1924	24	43	99	925	720	19	0/0	33,0	0	33	67	0	1314	33	0/0	26,0	0	26	46	0	1001	26	0/0	31,0	0	31	61	0	1202	31	0	0	0	0	0	ambiguous	0	0/0	FALSE	FALSE	FALSE	0.5581395348837209	0.5573770491803278
chr06	435099	NA	C	A	1164.75	NA	0.438776	6.20103	2	0.142857	14	43	1X	200	200	1.92157	5.48477	8.0033	0	1	1	60	60	6	1	5.71929	0.906977	0.949045	0	0	0	0	1693	6230	157	27	9.12072	7.00747	16	1	27	9.12072	16	82	3.68802	75	snp	GT:AD:AO:DP:GQ:QA:QR:RO	0/0/0/0	33,0	0	33	25	0	1332	33	0/1	3124	24	55	99	953	1209	31	0/1	2419	19	43	99	740	949	24	0/0	21,0	0	21	47	0	821	21	0/0	25,0	0	25	59	0	989	25	0/0	23,0	0	23	53	0	930	23	0	0	0	0	0	ambiguous	0	0/0	FALSE	FALSE	FALSE	0.4418604651162791	0.43636363636363634
chr06	435451	NA	T	C	1176.59	NA	0.434343	6.71716	2	0.142857	14	43	1X	215	215	1.7069	14.3727	3.2123	0	1	1	60	60	6	1	9.03824	0.953488	0.936047	0	0	0	0	1701	6757	172	20	3.46479	3.46479	23	1	21	3.0608	22	93	5.48477	79	snp	GT:AD:AO:DP:GQ:QA:QR:RO	0/0/0/0	40,0	0	40	39	0	1554	40	0/1	3426	26	60	99	1045	1315	34	0/1	2217	17	39	99	656	871	22	0/0	24,0	0	24	62	0	956	24	0/0	21,0	0	21	52	0	845	21	0/0	31,0	0	31	83	0	1216	31	0	0	0	0	0	ambiguous	0	0/0	FALSE	FALSE	FALSE	0.4358974358974359	0.43333333333333335
chr06	435773	NA	C	T	1249.1	NA	0.484536	3.21178	2	0.142857	14	47	1X	211	211	1.70175	4.16534	3.34335	0	1	1	60	60	6	1	3.75646	0.87234	0.95092	0	0	0	0	1778	6312	163	22	3.42611	8.88527	25	1	27	5.27418	20	77	4.08938	86	snp	GT:AD:AO:DP:GQ:QA:QR:RO	0/0/0/0	30,0	0	31	16	0	1185	30	0/1	2828	28	56	99	1047	1064	28	0/1	2219	19	41	99	731	815	22	0/0	17,0	0	17	30	0	669	17	0/0	27,0	0	27	60	0	1046	27	0/0	39,0	0	39	96	0	1533	39	0	0	0	0	0	ambiguous	0	0/0	FALSE	FALSE	FALSE	0.4634146341463415	0.5
chr06	435806	NA	G	A	1583.25	NA	0.542857	4.68544	2	0.142857	14	57	1X	213	213	1.94444	14.02	3.23302	1	1	1	60	60	6	1	0.907275	0.877193	0.935897	0	0	0	0	2211	6192	156	29	3.0484	6.57374	28	1	27	3.35316	30	64	13.9233	92	snp	GT:AD:AO:DP:GQ:QA:QR:RO	0/0/0/0	30,0	0	30	1	0	1208	30	0/1	2333	33	56	99	1278	939	23	0/1	2524	24	49	99	933	987	25	0/0	14,0	0	14	37	0	561	14	0/0	29,0	0	29	82	0	1101	29	0/0	35,0	0	35	99	0	1396	35	0	0	0	0	0	ambiguous	0	0/0	FALSE	FALSE	FALSE	0.4897959183673469	0.5892857142857143
chr06	438179	NA	C	T	1149.53	NA	0.525641	3.45573	2	0.142857	14	41	1X	204	204	1.2381	3.48696	16.7362	0	1	1	60	60	6	1	9.55442	0.95122	0.925926	0	0	0	0	1589	6409	162	23	4.33437	3.22477	18	1	21	3.06326	20	70	9.49791	92	snp	GT:AD:AO:DP:GQ:QA:QR:RO	0/0/0/0	42,0	0	42	41	0	1674	42	0/1	2523	23	48	99	885	952	25	0/1	1218	18	30	99	704	483	12	0/0	31,0	0	31	82	0	1229	31	0/0	23,0	0	23	58	0	927	23	0/0	29,0	0	30	76	0	1144	29	0	0	0	0	0	ambiguous	0	0/0	FALSE	FALSE	FALSE	0.6	0.4791666666666667
chr06	440013	NA	G	A	1407.58	NA	0	0	4	0.285714	14	43	1X	113	113	1.22857	3.0608	4.99565	0	1	1	60	59.9714	6	1	3.82139	0.883721	0.914286	0	0	0	0	1616	2774	70	21	3.0608	3.0103	22	1	26	7.10075	17	40	6.1124	30	snp	GT:AD:AO:DP:GQ:QA:QR:RO	0/0/0/0	21,0	0	21	17	0	825	21	1/1	24	24	24	97	907	0	0	1/1	19	19	19	82	709	0	0	0/0	17,0	0	17	42	0	684	17	0/0	12,0	0	12	27	0	467	12	0/0	20,0	0	20	51	0	798	20	0.0285999999999973	0	0	0	0	unambiguous	0	0/0	FALSE	FALSE	FALSE	1	1
chr06	440041	NA	G	A	1559.75	NA	0	0	4	0.285714	14	50	1X	121	121	1.40845	11.5225	4.50892	0	1	1	60	60	6	1	1.21401	0.88	0.943662	0	0	0	0	1804	2802	71	28	4.57376	4.50892	22	1	22	4.57376	28	37	3.28556	34	snp	GT:AD:AO:DP:GQ:QA:QR:RO	0/0/0/0	17,0	0	17	6	0	693	17	1/1	28	28	28	99	996	0	0	1/1	22	22	22	99	808	0	0	0/0	18,0	0	18	39	0	718	18	0/0	15,0	0	15	30	0	577	15	0/0	21,0	0	21	48	0	814	21	0	0	0	0	0	unambiguous	0	0/0	FALSE	FALSE	FALSE	1	1
chr06	440074	NA	C	T	1724.83	NA	0	0	4	0.285714	14	52	1X	121	121	1.50725	9.02361	4.55236	0	1	1	60	60	6	1	2.2831	0.903846	0.927536	0	0	0	0	1989	2689	69	28	3.67845	3.29354	24	1	26	3.0103	26	35	3.04177	34	snp	GT:AD:AO:DP:GQ:QA:QR:RO	0/0/0/0	23,0	0	23	10	0	908	23	1/1	35	35	35	99	1365	0	0	1/1	17	17	17	88	624	0	0	0/0	14,0	0	14	24	0	554	14	0/0	12,0	0	12	18	0	459	12	0/0	20,0	0	20	42	0	768	20	0	0	0	0	0	unambiguous	0	0/0	FALSE	FALSE	FALSE	1	1
chr06	440709	NA	C	T	1686.02	NA	0	0	4	0.333333	12	52	1X	70	70	4.33333	4.51363	3.0103	3	1	1	60	59.8889	5	1	0.131135	0.961538	0.888889	0	0	0	0	1958	716	18	23	4.51363	4.9405	29	1	28	3.67845	24	10	3.49285	8	snp	GT:AD:AO:DP:GQ:QA:QR:RO	0/0/0/0	16,0	0	16	3	0	638	16	1/1	36	36	36	99	1323	0	0	1/1	16	16	16	72	635	0	0	NA	NA	NA	NA	NA	NA	NA	NA	0/0	1,0	0	1	0	0	37	1	0/0	1,0	0	1	0	0	41	1	0.1111	0	0	NA	0	unambiguous	0	0/0	FALSE	NA	FALSE	1	1
chr06	441587	NA	G	A	1541.28	NA	0.504425	3.02952	2	0.142857	14	57	1X	234	234	1.86777	3.0484	5.08363	0	1	1	60	60	6	1	4.94751	0.894737	0.966102	0	0	0	0	2186	7001	177	20	14.02	3.02257	37	1	33	6.09608	24	91	3.31701	86	snp	GT:AD:AO:DP:GQ:QA:QR:RO	0/0/0/0	44,0	0	44	22	0	1766	44	0/1	3832	32	70	99	1223	1497	38	0/1	1825	25	43	99	963	711	18	0/0	25,0	0	25	42	0	978	25	0/0	29,0	0	29	54	0	1150	29	0/0	23,0	0	23	36	0	899	23	0	0	0	0	0	ambiguous	0	0/0	FALSE	FALSE	FALSE	0.5813953488372093	0.45714285714285713
chr06	442033	NA	A	G	1428.72	NA	0.47619	3.52732	2	0.142857	14	50	1X	228	228	1.70732	3.70517	5.40136	0	1	1	60	60	6	1	6.43437	0.98	0.94382	0	0	0	0	2002	7027	178	26	3.18402	3.44947	24	1	27	3.70517	23	96	5.40136	82	snp	GT:AD:AO:DP:GQ:QA:QR:RO	0/0/0/0	39,0	0	39	28	0	1564	39	0/1	3133	33	64	99	1322	1208	31	0/1	2417	17	41	99	680	955	24	0/0	27,0	0	27	61	0	1091	27	0/0	31,0	0	31	73	0	1215	31	0/0	26,0	0	26	57	0	994	26	0	0	0	0	0	ambiguous	0	0/0	FALSE	FALSE	FALSE	0.4146341463414634	0.515625
chr06	442220	NA	G	A	1887.41	NA	0.544715	5.14646	2	0.142857	14	67	1X	257	257	1.83582	12.3768	6.71323	0	1	1	60	60	6	1	4.03778	0.895522	0.947368	0	0	0	0	2624	7391	190	28	6.93191	8.54184	39	1	33	3.04271	34	84	8.54184	106	snp	GT:AD:AO:DP:GQ:QA:QR:RO	0/0/0/0	51,0	0	51	18	0	1982	51	0/1	3645	45	81	99	1793	1417	36	0/1	2022	22	42	99	831	767	20	0/0	29,0	0	29	41	0	1141	29	0/0	25,0	0	25	29	0	956	25	0/0	29,0	0	29	41	0	1128	29	0	0	0	0	0	ambiguous	0	0/0	FALSE	FALSE	FALSE	0.5238095238095238	0.5555555555555556
chr06	443205	NA	T	G	1476.48	NA	0.525253	3.55865	2	0.142857	14	52	1X	227	227	1.54688	3.17734	3.02271	0	1	1	60	60	6	1	8.52691	0.923077	0.96	0	0	0	0	2042	6521	175	23	4.51363	5.80219	29	1	24	3.67845	28	87	3.02271	88	snp	GT:AD:AO:DP:GQ:QA:QR:RO	0/0/0/0	50,0	0	50	37	0	1879	50	0/1	2933	33	62	99	1292	1118	29	0/1	1819	19	37	99	750	686	18	0/0	22,0	0	22	41	0	775	22	0/0	33,0	0	33	74	0	1193	33	0/0	23,0	0	23	44	0	870	23	0	0	0	0	0	ambiguous	0	0/0	FALSE	FALSE	FALSE	0.5135135135135135	0.532258064516129
chr06	443498	NA	C	T	1551.99	NA	0.482759	3.30981	2	0.142857	14	56	1X	266	266	1.54667	10.6105	6.36057	0	1	1	60	60	6	1	12.8273	0.892857	0.980952	0	0	0	0	2185	8316	210	27	3.16541	3.17575	29	1	24	5.49198	32	95	7.14644	115	snp	GT:AD:AO:DP:GQ:QA:QR:RO	0/0/0/0	60,0	0	60	56	0	2382	60	0/1	3933	33	72	99	1278	1549	39	0/1	2123	23	44	99	907	822	21	0/0	38,0	0	38	95	0	1517	38	0/0	27,0	0	27	62	0	1038	27	0/0	25,0	0	25	56	0	1008	25	0	0	0	0	0	ambiguous	0	0/0	FALSE	FALSE	FALSE	0.5227272727272727	0.4583333333333333
chr06	443872	NA	T	C	1713.4	NA	0.563107	6.5732	2	0.142857	14	58	1X	211	211	1.90741	4.35811	5.40885	1	1	1	60	60	6	1	2.43682	0.948276	0.96732	0	0	0	0	2338	6031	153	29	3.0103	8.13384	29	1	27	3.60933	31	77	3.02449	76	snp	GT:AD:AO:DP:GQ:QA:QR:RO	0/0/0/0	27,0	0	27	0	0	1062	27	0/1	2841	41	69	99	1653	1123	28	0/1	1717	17	34	99	685	663	17	0/0	28,0	0	28	76	0	1096	28	0/0	28,0	0	28	76	0	1105	28	0/0	25,0	0	25	66	0	982	25	0	0	0	0	0	ambiguous	0	0/0	FALSE	FALSE	FALSE	0.5	0.5942028985507246
chr06	445784	NA	C	T	1511.18	NA	0.466102	4.18805	2	0.142857	14	55	1X	256	256	1.71014	3.04978	3.88537	0	1	1	60	60	6	1	6.40831	0.818182	0.950249	0	0	0	0	2143	7830	201	22	7.78754	4.83607	33	1	25	3.99733	30	102	3.10753	99	snp	GT:AD:AO:DP:GQ:QA:QR:RO	0/0/0/0	39,0	0	39	28	0	1518	39	0/1	3334	34	67	99	1308	1304	33	0/1	3021	21	51	99	835	1139	30	0/0	34,0	0	34	81	0	1337	34	0/0	30,0	0	30	69	0	1142	30	0/0	35,0	0	35	84	0	1390	35	0	0	0	0	0	ambiguous	0	0/0	FALSE	FALSE	FALSE	0.4117647058823529	0.5074626865671642
chr06	446587	NA	C	T	1193.05	NA	0.494253	3.03526	2	0.142857	14	43	1X	255	255	1.03571	3.0608	5.63246	0	1	1	60	60	6	1	18.3401	0.953488	0.976415	0	0	0	0	1664	8406	212	17	7.10075	9.93443	26	1	25	5.48477	18	111	4.03458	101	snp	GT:AD:AO:DP:GQ:QA:QR:RO	0/0/0/0	64,0	0	64	84	0	2545	64	0/1	2727	27	54	99	1046	1076	27	0/1	1716	16	33	99	618	680	17	0/0	40,0	0	40	99	0	1563	40	0/0	25,0	0	25	80	0	1013	25	0/0	39,0	0	39	99	0	1529	39	0	0	0	0	0	ambiguous	0	0/0	FALSE	FALSE	FALSE	0.48484848484848486	0.5
chr06	446900	NA	C	G	1486.19	NA	0.5	3.0103	2	0.142857	14	51	1X	240	240	1.47826	4.07475	3.74952	0	1	1.5	60	60	6	1	8.62511	0.843137	0.952128	0	0	0	0	2056	7319	188	29	5.09662	9.66332	22	1	28	4.07475	23	98	3.74952	90	snp	GT:AD:AO:DP:GQ:QA:QR:RO	0/0/0/0	45,0	0	45	37	0	1738	45	0/1	2628	28	55	99	1121	999	26	0/1	2423	23	47	99	935	936	24	0/0	35,0	0	35	87	0	1398	35	0/0	33,0	0	33	81	0	1266	33	0/0	25,0	0	25	56	0	982	25	0	0	0	0	0	ambiguous	0	0/0	FALSE	FALSE	FALSE	0.48936170212765956	0.509090909090909
chr06	446919	NA	G	T	1430.51	NA	0.5	3.0103	2	0.142857	14	51	1X	226	226	1.64516	5.09662	5.10732	0	1	1	60	60	6	1	7.20628	0.843137	0.954286	0	0	0	0	2001	6873	175	22	5.09662	3.61831	29	1	24	3.3935	27	92	4.01538	83	snp	GT:AD:AO:DP:GQ:QA:QR:RO	0/0/0/0	44,0	0	44	31	0	1712	44	0/1	2929	29	58	99	1129	1158	29	0/1	2222	22	44	99	872	850	22	0/0	30,0	0	30	67	0	1206	30	0/0	28,0	0	28	61	0	1086	28	0/0	22,0	0	22	43	0	861	22	0	0	0	0	0	ambiguous	0	0/0	FALSE	FALSE	FALSE	0.5	0.5
chr06	448772	NA	T	A	1245.02	NA	0.432692	7.10269	2	0.142857	14	45	1X	230	230	1.65079	5.37479	3.96105	0	1	1	60	60	6	1	8.20773	0.888889	0.935135	0	0	0	0	1787	7258	185	18	6.91895	6.40249	27	1	22	3.05855	23	95	3.30374	90	snp	GT:AD:AO:DP:GQ:QA:QR:RO	0/0/0/0	36,0	0	36	36	0	1464	36	0/1	3527	27	62	99	1095	1337	35	0/1	2418	18	42	99	692	929	24	0/0	38,0	0	38	99	0	1485	38	0/0	21,0	0	21	54	0	820	21	0/0	31,0	0	31	84	0	1223	31	0	0	0	0	0	ambiguous	0	0/0	FALSE	FALSE	FALSE	0.42857142857142855	0.43548387096774194
chr06	449299	NA	G	A	1329.17	NA	0.484848	3.20771	2	0.142857	14	48	1X	210	210	1.78378	4.6389	3.86817	0	1	1	60	60	6	1	4.41471	0.9375	0.962963	0	0	0	0	1879	6428	162	24	3.0103	6.44176	24	1	29	7.5342	19	88	5.63751	74	snp	GT:AD:AO:DP:GQ:QA:QR:RO	0/0/0/0	34,0	0	34	19	0	1364	34	0/1	3231	31	63	99	1207	1299	32	0/1	1917	17	36	99	672	738	19	0/0	28,0	0	28	61	0	1107	28	0/0	20,0	0	20	37	0	789	20	0/0	29,0	0	29	64	0	1131	29	0	0	0	0	0	ambiguous	0	0/0	FALSE	FALSE	FALSE	0.4722222222222222	0.49206349206349204
chr06	449878	NA	C	T	1542.02	NA	0.528302	3.74778	2	0.142857	14	56	1X	231	231	1.696	3.16541	3.12198	0	1	1	60	60	6	1	3.74054	0.910714	0.96	0	0	0	0	2161	6909	175	30	3.63072	19.9974	26	1	19	15.5738	37	78	7.48974	97	snp	GT:AD:AO:DP:GQ:QA:QR:RO	0/0/0/0	39,0	0	39	16	0	1509	39	0/1	3137	37	68	99	1454	1229	31	0/1	1919	19	38	99	707	767	19	0/0	36,0	0	36	76	0	1441	36	0/0	17,0	0	17	19	0	663	17	0/0	33,0	0	33	67	0	1300	33	0	0	0	0	0	ambiguous	0	0/0	FALSE	FALSE	FALSE	0.5	0.5441176470588235
chr06	451125	NA	A	T	1433.28	NA	0.45614	4.9151	2	0.142857	14	52	1X	267	267	1.4902	5.68288	5.92916	0	1	1	60	60	6	1	9.13054	0.923077	0.953488	0	0	0	0	2029	8315	215	27	3.17734	4.23238	25	1	27	3.17734	25	118	7.46434	97	snp	GT:AD:AO:DP:GQ:QA:QR:RO	0/0/0/0	40,0	0	40	40	0	1552	40	0/1	3935	35	74	99	1365	1476	39	0/1	2317	17	40	99	664	866	23	0/0	46,0	0	46	99	0	1784	46	0/0	29,0	0	29	77	0	1136	29	0/0	38,0	0	38	99	0	1501	38	0	0	0	0	0	ambiguous	0	0/0	FALSE	FALSE	FALSE	0.425	0.47297297297297297
chr06	451199	NA	G	A	1467.83	NA	0.477876	3.49071	2	0.142857	14	54	1X	272	272	1.42138	3.17115	6.99465	0	1	1	60	60	6	1	8.86833	0.944444	0.944954	0	0	0	0	2070	8454	218	27	3.0103	3.6478	27	1	21	8.80089	33	112	3.36889	106	snp	GT:AD:AO:DP:GQ:QA:QR:RO	0/0/0/0	41,0	0	41	39	0	1600	41	0/1	3537	37	72	99	1414	1345	35	0/1	2417	17	41	99	656	930	24	0/0	37,0	0	37	99	0	1419	37	0/0	38,0	0	38	99	0	1498	38	0/0	43,0	0	43	99	0	1662	43	0	0	0	0	0	ambiguous	0	0/0	FALSE	FALSE	FALSE	0.4146341463414634	0.5138888888888888
chr06	458161	NA	G	T	1499.64	NA	0.490741	3.09072	2	0.142857	14	53	1X	237	237	1.67442	3.05127	4.70971	0	1	1	60	60	6	1	8.0415	0.943396	0.956522	0	0	0	0	2104	7242	184	19	12.2288	12.2627	34	1	28	3.37904	25	92	3.0103	92	snp	GT:AD:AO:DP:GQ:QA:QR:RO	0/0/0/0	47,0	0	47	35	0	1887	47	0/1	3438	38	72	99	1510	1335	34	0/1	2115	15	36	99	594	857	21	0/0	29,0	0	29	64	0	1117	29	0/0	31,0	0	31	70	0	1180	31	0/0	22,0	0	22	42	0	866	22	0	0	0	0	0	ambiguous	0	0/0	FALSE	FALSE	FALSE	0.4166666666666667	0.5277777777777778
chr06	458833	NA	G	A	1354.38	NA	0.521277	3.37991	2	0.142857	14	49	1X	222	222	1.46875	5.18177	3.12327	0	1	1	60	60	6	1	5.82941	0.938776	0.959538	0	0	0	0	1885	6922	173	22	4.11819	3.3241	27	1	26	3.40914	23	83	3.62534	90	snp	GT:AD:AO:DP:GQ:QA:QR:RO	0/0/0/0	37,0	0	37	25	0	1472	37	0/1	2833	33	61	99	1306	1132	28	0/1	1716	16	33	99	579	659	17	0/0	32,0	0	32	75	0	1296	32	0/0	30,0	0	30	69	0	1199	30	0/0	29,0	0	29	66	0	1164	29	0	0	0	0	0	ambiguous	0	0/0	FALSE	FALSE	FALSE	0.48484848484848486	0.5409836065573771
chr06	459064	NA	G	A	1431.35	NA	0.490385	3.09382	2	0.142857	14	51	1X	234	234	1.6	10.206	8.24319	0	1	1	60	59.9891	6	1	6.33472	0.941176	0.95082	0	0	0	0	2009	7237	183	23	4.07475	7.29391	28	1	25	3.05288	26	108	15.9323	75	snp	GT:AD:AO:DP:GQ:QA:QR:RO	0/0/0/0	41,0	0	41	31	0	1588	41	0/1	3526	26	61	99	1027	1394	35	0/1	1825	25	43	99	982	707	18	0/0	33,0	0	33	79	0	1324	33	0/0	16,0	0	16	28	0	635	16	0/0	40,0	0	40	99	0	1589	40	0.0108999999999995	0	0	0	0	ambiguous	0	0/0	FALSE	FALSE	FALSE	0.5813953488372093	0.4262295081967213
chr06	459900	NA	T	A	1448.75	NA	0.536082	4.10723	2	0.142857	14	52	1X	219	219	1.59016	3.17734	7.2486	0	1	1	60	60	6	1	1.70248	0.903846	0.957831	0	0	0	0	2013	6419	166	25	3.17734	3.48122	27	1	32	9.02361	20	74	7.2486	92	snp	GT:AD:AO:DP:GQ:QA:QR:RO	0/0/0/0	29,0	0	30	8	0	1140	29	0/1	2435	35	59	99	1352	929	24	0/1	2117	17	38	99	661	789	21	0/0	25,0	0	25	47	0	982	25	0/0	31,0	0	31	65	0	1197	31	0/0	36,0	0	36	80	0	1382	36	0	0	0	0	0	ambiguous	0	0/0	FALSE	FALSE	FALSE	0.4473684210526316	0.5932203389830508
chr06	460582	NA	C	T	1412.87	NA	0.494949	3.03223	2	0.142857	14	49	1X	230	230	1.51145	3.05462	3.31023	0	1	1	60	60	6	1	5.95014	0.897959	0.955801	0	0	0	0	1964	7064	181	28	5.18177	5.70964	21	1	21	5.18177	28	81	7.34125	100	snp	GT:AD:AO:DP:GQ:QA:QR:RO	0/0/0/0	35,0	0	35	26	0	1401	35	0/1	2930	30	59	99	1217	1136	29	0/1	2119	19	40	99	747	802	21	0/0	35,0	0	35	87	0	1363	35	0/0	20,0	0	20	42	0	775	20	0/0	41,0	0	41	99	0	1587	41	0	0	0	0	0	ambiguous	0	0/0	FALSE	FALSE	FALSE	0.475	0.5084745762711864
chr06	460692	NA	A	T	1437.03	NA	0.5	3.0103	2	0.142857	14	51	1X	238	238	1.5	3.05288	3.5793	0	1	1	60	60	6	1	5.08591	0.921569	0.957219	0	0	0	0	1998	7385	187	26	3.05288	4.41537	25	1	26	3.05288	25	84	7.20229	103	snp	GT:AD:AO:DP:GQ:QA:QR:RO	0/0/0/0	33,0	0	33	22	0	1283	33	0/1	3129	29	60	99	1159	1214	31	0/1	2022	22	42	99	839	776	20	0/0	39,0	0	39	98	0	1570	39	0/0	28,0	0	28	65	0	1116	28	0/0	36,0	0	36	89	0	1426	36	0	0	0	0	0	ambiguous	0	0/0	FALSE	FALSE	FALSE	0.5238095238095238	0.48333333333333334
chr06	460815	NA	G	A	1247.55	NA	0.489362	3.1027	2	0.142857	14	46	1X	235	235	1.33333	7.73089	5.27418	0	1	1	60	60	6	1	12.2628	0.934783	0.957447	0	0	0	0	1756	7318	188	24	3.19912	12.0658	22	1	24	3.19912	22	109	13.4056	79	snp	GT:AD:AO:DP:GQ:QA:QR:RO	0/0/0/0	52,0	0	52	55	0	2011	52	0/1	2824	24	52	99	924	1111	28	0/1	2022	22	42	99	832	784	20	0/0	41,0	0	41	99	0	1573	41	0/0	26,0	0	26	68	0	1027	26	0/0	21,0	0	22	53	0	812	21	0	0	0	0	0	ambiguous	0	0/0	FALSE	FALSE	FALSE	0.5238095238095238	0.46153846153846156
chr06	460841	NA	A	T	1106.31	NA	0.465116	3.91929	2	0.142857	14	40	1X	217	217	1.31298	3.22745	3.02257	0	1	1	59.975	60	6	1	11.5527	0.95	0.960452	0	0	0	0	1564	6846	177	24	6.48466	3.31701	16	1	19	3.22745	21	106	18.0389	71	snp	GT:AD:AO:DP:GQ:QA:QR:RO	0/0/0/0	43,0	0	43	50	0	1681	43	0/1	2624	24	50	99	929	1014	26	0/1	2016	16	36	99	635	729	20	0/0	40,0	0	40	99	0	1562	40	0/0	26,0	0	26	75	0	977	26	0/0	22,0	0	22	63	0	883	22	0.0249999999999986	0	0	0	0	ambiguous	0	0/0	FALSE	FALSE	FALSE	0.4444444444444444	0.48
chr06	461180	NA	C	T	1642.58	NA	0.504348	3.02918	2	0.142857	14	58	1X	241	241	1.8254	4.35811	5.01565	0	1	1	60	60	6	1	3.91339	0.931034	0.956284	0	0	0	0	2292	7012	183	30	3.16006	8.24319	28	1	26	4.35811	32	88	3.59173	95	snp	GT:AD:AO:DP:GQ:QA:QR:RO	0/0/0/0	40,0	0	40	17	0	1562	40	0/1	3735	35	72	99	1365	1405	37	0/1	2023	23	43	99	927	761	20	0/0	32,0	0	32	63	0	1195	32	0/0	22,0	0	22	33	0	837	22	0/0	32,0	0	32	63	0	1252	32	0	0	0	0	0	ambiguous	0	0/0	FALSE	FALSE	FALSE	0.5348837209302325	0.4861111111111111
chr06	461210	NA	T	A	1665.04	NA	0.483607	3.29508	2	0.142857	14	59	1X	235	235	2.15929	3.34154	5.42853	1	1	1	60	59.9886	6	1	0.553342	0.864407	0.965909	0	0	0	0	2349	6952	176	29	3.0471	3.0103	30	1	22	11.2913	37	89	3.05965	87	snp	GT:AD:AO:DP:GQ:QA:QR:RO	0/0/0/0	28,0	0	28	2	0	1100	28	0/1	3935	35	74	99	1398	1561	39	0/1	2424	24	48	99	951	913	24	0/0	31,0	0	31	94	0	1233	31	0/0	24,0	0	24	73	0	955	24	0/0	30,0	0	30	91	0	1190	30	0.0114000000000019	0	0	0	0	ambiguous	0	0/0	FALSE	FALSE	FALSE	0.5	0.47297297297297297
chr06	461414	NA	C	T	1053.07	NA	0.464286	3.94093	2	0.142857	14	39	1X	188	188	1.61538	3.06598	3.14146	0	1	1	60	60	6	1	3.48056	0.846154	0.939597	0	0	0	0	1505	5792	149	23	5.73856	8.27138	16	1	17	4.40227	22	69	4.77371	80	snp	GT:AD:AO:DP:GQ:QA:QR:RO	0/0/0/0	22,0	0	22	15	0	881	22	0/1	2621	21	47	99	816	1004	26	0/1	1918	18	37	99	689	728	19	0/0	27,0	0	27	69	0	1046	27	0/0	29,0	0	29	75	0	1128	29	0/0	26,0	0	26	66	0	1005	26	0	0	0	0	0	ambiguous	0	0/0	FALSE	FALSE	FALSE	0.4864864864864865	0.44680851063829785
chr06	461419	NA	C	G	965.45	NA	0.4375	5.72464	2	0.142857	14	35	1X	187	187	1.49533	4.56135	3.23888	0	1	1	60	60	6	1	5.36346	0.857143	0.947368	0	0	0	0	1393	5844	152	23	10.5174	7.63896	12	1	15	4.56135	20	71	4.4389	81	snp	GT:AD:AO:DP:GQ:QA:QR:RO	0/0/0/0	22,0	0	22	23	0	844	22	0/1	2519	19	44	99	759	935	25	0/1	2016	16	36	99	634	760	20	0/0	27,0	0	27	77	0	1045	27	0/0	29,0	0	29	83	0	1136	29	0/0	29,0	0	29	83	0	1124	29	0	0	0	0	0	ambiguous	0	0/0	FALSE	FALSE	FALSE	0.4444444444444444	0.4318181818181818
chr06	465766	NA	A	C	5172.55	NA	0.533333	3.87889	12	0.857143	14	154	1X	196	196	0	11.1322	4.87156	0	1	1	60	60	6	1	2.41154	0.922078	0.904762	0	0	0	0	6127	1631	42	81	3.91273	6.31921	73	1	94	19.3104	60	19	3.83753	23	snp	GT:AD:AO:DP:GQ:QA:QR:RO	1/1/1/1	0,21	21	21	11	849	0	0	0/1	2125	25	46	99	975	810	21	0/1	2123	23	44	99	939	821	21	1/1	0,25	25	25	60	976	0	0	1/1	0,23	23	23	54	909	0	0	1/1	0,37	37	37	96	1479	0	0	0	0	0	0	0	ambiguous	0	1/1	FALSE	FALSE	FALSE	0.5227272727272727	0.5434782608695652
chr06	469809	NA	T	A	1576.11	NA	0.554455	5.61177	2	0.142857	14	56	1X	257	257	1.29487	8.59409	7.77458	0	1	1	60	60	6	1	6.00284	0.910714	0.960199	0	0	0	0	2162	8004	201	29	3.16541	6.91031	27	1	31	4.40625	25	114	10.8859	87	snp	GT:AD:AO:DP:GQ:QA:QR:RO	0/0/0/0	39,0	0	39	26	0	1566	39	0/1	2934	34	63	99	1308	1172	29	0/1	1622	22	38	99	854	629	16	0/0	41,0	0	41	99	0	1630	41	0/0	38,0	0	38	92	0	1478	38	0/0	38,0	0	38	92	0	1529	38	0	0	0	0	0	ambiguous	0	0/0	FALSE	FALSE	FALSE	0.5789473684210527	0.5396825396825397
chr06	470401	NA	C	T	1480.89	NA	0.554348	5.3706	2	0.142857	14	51	1X	221	221	1.42636	4.07475	3.21467	0	1	1	60	60	6	1	5.33281	0.882353	0.952941	0	0	0	0	2026	6725	170	21	6.45911	3.06139	30	1	25	3.05288	26	97	10.3678	73	snp	GT:AD:AO:DP:GQ:QA:QR:RO	0/0/0/0	39,0	0	39	23	0	1555	39	0/1	2530	30	55	99	1183	1009	25	0/1	1621	21	37	99	843	633	16	0/0	29,0	0	29	62	0	1150	29	0/0	30,0	0	30	65	0	1164	30	0/0	31,0	0	31	68	0	1214	31	0	0	0	0	0	ambiguous	0	0/0	FALSE	FALSE	FALSE	0.5675675675675675	0.5454545454545454
chr06	472238	NA	G	A	1083.43	NA	0.438202	5.96253	2	0.142857	14	40	1X	234	234	0.966387	3.87889	4.62211	0	1	1	60	60	6	1	11.7801	0.85	0.974227	0	0	0	0	1574	7781	194	21	3.22745	3.05507	19	1	17	4.96463	23	95	3.18939	99	snp	GT:AD:AO:DP:GQ:QA:QR:RO	0/0/0/0	49,0	0	49	66	0	1985	49	0/1	3021	21	51	99	836	1192	30	0/1	2018	18	38	99	706	811	20	0/0	43,0	0	43	99	0	1703	43	0/0	25,1	1	26	51	32	1012	25	0/0	27,0	0	27	86	0	1078	27	0	0	0	0	1	ambiguous	0	0/0	FALSE	FALSE	FALSE	0.47368421052631576	0.4117647058823529
chr06	482526	NA	T	A	1507.06	NA	0	0	8	0.666667	12	44	1X	104	104	0.488889	3.20771	6.62942	1	1	1	60	60	5	1	0.102012	1	0.933333	0	0	0	0	1744	2408	60	23	3.20771	5.32654	21	1	20	3.79993	24	27	4.31318	33	snp	GT:AD:AO:DP:GQ:QA:QR:RO	1/1/1/1	0,10	10	10	0	391	0	0	0/0	420	0	42	99	0	1691	42	0/0	180	0	18	75	0	717	18	1/1	0,18	18	18	52	697	0	0	NA	NA	NA	NA	NA	NA	NA	NA	1/1	0,16	16	16	46	656	0	0	0	0	0	0	NA	unambiguous	0	1/1	FALSE	FALSE	NA	0	0
chr06	482588	NA	A	G	1676.54	NA	0	0	4	0.333333	12	49	1X	97	97	1.53125	3.05462	3.19126	1	1	1	60	60	5	1	1.64771	0.959184	1	0	0	0	0	1924	1863	48	25	3.05462	4.6389	24	1	20	6.59988	29	20	5.9056	28	snp	GT:AD:AO:DP:GQ:QA:QR:RO	0/0/0/0	10,0	0	10	1	0	379	10	1/1	36	36	36	99	1403	0	0	1/1	13	13	13	60	521	0	0	0/0	19,0	0	19	52	0	740	19	NA	NA	NA	NA	NA	NA	NA	NA	0/0	19,0	0	19	52	0	744	19	0	0	0	0	NA	unambiguous	0	0/0	FALSE	FALSE	NA	1	1
chr06	482606	NA	A	C	1438.13	NA	0	0	8	0.666667	12	43	1X	95	95	0.551282	4.27278	5.68288	1	1	1	60	60	5	1	1.20241	1	0.923077	0	0	0	0	1673	2086	52	26	7.10075	5.68288	17	1	15	11.5447	28	24	3.67845	28	snp	GT:AD:AO:DP:GQ:QA:QR:RO	1/1/1/1	0,10	10	10	0	392	0	0	0/0	390	0	39	99	0	1579	39	0/0	130	0	13	66	0	507	13	1/1	0,16	16	16	37	620	0	0	NA	NA	NA	NA	NA	NA	NA	NA	1/1	0,17	17	17	40	661	0	0	0	0	0	0	NA	unambiguous	0	1/1	FALSE	FALSE	NA	0	0
chr06	482815	NA	G	A	1400.23	NA	0	0	8	0.666667	12	43	1X	94	94	0.562092	3.0608	3.05288	1	1	1	60	60	5	1	1.38473	1	0.980392	0	0	0	0	1618	2025	51	20	3.46479	4.07475	23	1	25	5.48477	18	29	5.09662	22	snp	GT:AD:AO:DP:GQ:QA:QR:RO	1/1/1/1	0,10	10	10	0	373	0	0	0/0	360	0	36	99	0	1437	36	0/0	150	0	15	71	0	588	15	1/1	0,20	20	20	50	761	0	0	NA	NA	NA	NA	NA	NA	NA	NA	1/1	0,13	13	13	29	484	0	0	0	0	0	0	NA	unambiguous	0	1/1	FALSE	FALSE	NA	0	0
chr06	484252	NA	G	A	1146.59	NA	0.506329	3.03779	2	0.142857	14	40	1X	206	206	1.24409	3.87889	10.545	0	1	1	60	60	6	1	8.86952	0.9	0.951807	0	0	0	0	1593	6575	166	25	8.43898	11.8532	15	1	17	4.96463	23	89	4.89399	77	snp	GT:AD:AO:DP:GQ:QA:QR:RO	0/0/0/0	37,0	0	37	39	0	1501	37	0/1	2524	24	49	99	984	990	25	0/1	1416	16	30	99	609	551	14	0/0	36,0	0	36	99	0	1424	36	0/0	22,0	0	22	59	0	868	22	0/0	32,0	0	32	89	0	1241	32	0	0	0	0	0	ambiguous	0	0/0	FALSE	FALSE	FALSE	0.5333333333333333	0.4897959183673469
chr06	486340	NA	T	A	1338.71	NA	0.516484	3.22506	2	0.142857	14	47	1X	237	237	1.24658	8.60069	3.42174	0	1	1	60	60	6	1	8.6949	0.87234	0.963158	0	0	0	0	1857	7447	190	19	6.75262	3.05602	28	1	28	6.75262	19	96	3.05602	94	snp	GT:AD:AO:DP:GQ:QA:QR:RO	0/0/0/0	39,0	0	39	38	0	1542	39	0/1	2528	28	53	99	1095	962	25	0/1	1919	19	38	99	762	741	19	0/0	44,0	0	44	99	0	1749	44	0/0	25,0	0	25	64	0	977	25	0/0	38,0	0	38	99	0	1476	38	0	0	0	0	0	ambiguous	0	0/0	FALSE	FALSE	FALSE	0.5	0.5283018867924528
chr06	486405	NA	G	A	1637.36	NA	0.552381	5.51266	2	0.142857	14	59	1X	243	243	1.27103	5.99147	3.59173	0	1	1.33333	60	59.9672	6	1	3.33802	0.779661	0.967213	0	0	0	0	2276	7123	183	31	3.34154	7.29391	28	1	34	5.99147	25	93	3.11709	90	snp	GT:AD:AO:DP:GQ:QA:QR:RO	0/0/0/0	38,0	0	38	15	0	1439	38	0/1	2532	32	57	99	1264	972	25	0/1	2126	26	48	99	990	821	21	0/0	41,0	0	41	91	0	1603	41	0/0	30,1	1	31	41	22	1175	30	0/0	28,0	0	28	51	0	1113	28	0.0328000000000017	0	0	0	1	ambiguous	0	0/0	FALSE	FALSE	FALSE	0.5416666666666666	0.5614035087719298
chr06	486902	NA	T	A	1149.82	NA	0.471264	3.63429	2	0.142857	14	41	1X	203	203	1.5	3.48696	4.9405	0	1	1	60	60	6	1	7.54065	0.853659	0.944444	0	0	0	0	1619	6386	162	22	3.48696	3.22477	19	1	22	3.48696	19	82	3.06392	80	snp	GT:AD:AO:DP:GQ:QA:QR:RO	0/0/0/0	35,0	0	35	33	0	1388	35	0/1	2926	26	55	99	1026	1132	29	0/1	1715	15	32	99	593	676	17	0/0	38,0	0	38	99	0	1463	38	0/0	22,0	0	22	55	0	888	22	0/0	21,0	0	21	52	0	839	21	0	0	0	0	0	ambiguous	0	0/0	FALSE	FALSE	FALSE	0.46875	0.4727272727272727
chr06	486960	NA	A	C	1198.57	NA	0.434343	6.71716	2	0.142857	14	43	1X	232	232	1.48872	3.46479	7.63045	0	1	1	60	60	6	1	10.7181	0.883721	0.962766	0	0	0	0	1722	7367	188	28	11.5447	4.67356	15	1	26	7.10075	17	86	5.9672	102	snp	GT:AD:AO:DP:GQ:QA:QR:RO	0/0/0/0	41,0	0	42	47	0	1620	41	0/1	3325	25	58	99	984	1296	33	0/1	2318	18	41	99	738	882	23	0/0	42,0	0	42	99	0	1623	42	0/0	25,0	0	25	71	0	983	25	0/0	24,0	0	24	68	0	963	24	0	0	0	0	0	ambiguous	0	0/0	FALSE	FALSE	FALSE	0.43902439024390244	0.43103448275862066
chr06	487840	NA	A	G	4485.46	NA	0.449438	4.98658	12	0.857143	14	135	1X	184	184	0	6.62942	3.40914	1	1	1	60	60	6	1	0.929202	0.962963	0.836735	0	0	0	0	5367	1911	49	65	3.41242	6.59988	70	1	79	11.5193	56	24	3.05462	25	snp	GT:AD:AO:DP:GQ:QA:QR:RO	1/1/1/1	0,25	25	25	1	986	0	0	0/1	2624	24	50	99	958	1008	26	0/1	2316	16	39	99	637	903	23	1/1	0,24	24	24	68	946	0	0	1/1	0,21	21	21	59	840	0	0	1/1	0,25	25	25	71	1000	0	0	0	0	0	0	0	ambiguous	0	1/1	FALSE	FALSE	FALSE	0.41025641025641024	0.48
chr06	487977	NA	A	T	1547.18	NA	0.533981	4.04333	2	0.142857	14	55	1X	229	229	1.63492	6.20829	3.0103	0	1	1	60	60	6	1	1.75754	0.909091	0.931034	0	0	0	0	2152	6853	174	34	9.68264	3.06022	21	1	31	4.94488	24	99	10.1986	75	snp	GT:AD:AO:DP:GQ:QA:QR:RO	0/0/0/0	31,0	0	31	8	0	1227	31	0/1	2730	30	57	99	1188	1071	27	0/1	2125	25	46	99	964	827	21	0/0	36,0	0	36	78	0	1411	36	0/0	28,0	0	28	54	0	1102	28	0/0	31,0	0	31	63	0	1215	31	0	0	0	0	0	ambiguous	0	0/0	FALSE	FALSE	FALSE	0.5434782608695652	0.5263157894736842
chr06	487985	NA	G	A	5612.28	NA	0.425743	7.84774	12	0.857143	14	166	1X	224	224	0	4.31842	4.35811	0	1	1	59.9036	60	6	1	0.420421	0.933735	0.913793	0	0	0	0	6664	2329	58	81	3.2196	5.40641	85	1	93	8.24276	73	31	3.60933	27	snp	GT:AD:AO:DP:GQ:QA:QR:RO	1/1/1/1	0,33	33	33	4	1312	0	0	0/1	3323	23	56	99	926	1331	33	0/1	2520	20	45	99	807	998	25	1/1	0,35	35	35	68	1418	0	0	1/1	0,26	26	26	41	1035	0	0	1/1	0,29	29	29	50	1166	0	0	0.0964000000000027	0	0	0	0	ambiguous	0	1/1	FALSE	FALSE	FALSE	0.4444444444444444	0.4107142857142857
chr06	488314	NA	T	A	1223	NA	0.459184	4.4284	2	0.142857	14	45	1X	225	225	1.54331	3.44459	5.06046	0	1	1	60	60	6	1	6.82261	0.911111	0.927374	0	0	0	0	1741	6958	179	26	5.37479	3.99292	19	1	24	3.44459	21	99	7.38964	80	snp	GT:AD:AO:DP:GQ:QA:QR:RO	0/0/0/0	33,0	0	33	30	0	1291	33	0/1	3128	28	59	99	1061	1163	31	0/1	2217	17	39	99	680	846	22	0/0	29,0	0	29	76	0	1141	29	0/0	29,0	0	29	76	0	1134	29	0/0	35,0	0	36	94	0	1383	35	0	0	0	0	0	ambiguous	0	0/0	FALSE	FALSE	FALSE	0.4358974358974359	0.4745762711864407
chr06	488358	NA	G	A	5413.3	NA	0.516484	3.22506	12	0.857143	14	162	1X	206	206	0	3.86817	6.16881	0	1	1	60	60	6	1	5.74889	0.919753	0.818182	0	0	0	0	6375	1743	44	86	4.35072	10.1169	76	1	85	3.86817	77	26	6.16881	18	snp	GT:AD:AO:DP:GQ:QA:QR:RO	1/1/1/1	0,33	33	33	25	1327	0	0	0/1	2328	28	51	99	1092	899	23	0/1	2119	19	40	99	725	844	21	1/1	0,24	24	24	56	930	0	0	1/1	0,23	23	23	53	916	0	0	1/1	0,35	35	35	89	1385	0	0	0	0	0	0	0	ambiguous	0	1/1	FALSE	FALSE	FALSE	0.475	0.5490196078431373
chr06	489297	NA	G	A	1258.14	NA	0.505495	3.03416	2	0.142857	14	46	1X	204	204	1.61062	3.19912	3.50507	0	1	1	59.6087	59.6013	6	1	4.58991	0.913043	0.924051	0	0	0	0	1770	6089	158	22	3.19912	3.06527	24	1	28	7.73089	18	74	4.38465	84	snp	GT:AD:AO:DP:GQ:QA:QR:RO	0/0/0/0	33,0	0	33	20	0	1268	33	0/1	3030	30	60	99	1187	1150	30	0/1	1516	16	31	99	583	580	15	0/0	20,0	0	20	39	0	778	20	0/0	26,0	0	26	57	0	1014	26	0/0	34,0	0	34	81	0	1299	34	0.00739999999999696	0	0	0	0	ambiguous	0	0/0	FALSE	FALSE	FALSE	0.5161290322580645	0.5
chr06	489545	NA	A	G	1308.04	NA	0.533333	3.87889	2	0.142857	14	48	1X	211	211	1.4876	3.0103	3.66307	0	1	1	60	59.9632	6	1	7.89033	0.979167	0.93865	0	0	0	0	1820	5858	163	22	3.73412	3.1302	26	1	22	3.73412	26	67	14.214	96	snp	GT:AD:AO:DP:GQ:QA:QR:RO	0/0/0/0	49,0	0	49	38	0	1748	49	0/1	2731	31	58	99	1181	971	27	0/1	1517	17	32	99	639	566	15	0/0	19,0	0	19	34	0	652	19	0/0	23,0	0	23	46	0	839	23	0/0	30,0	0	30	67	0	1082	30	0.0367999999999995	0	0	0	0	ambiguous	0	0/0	FALSE	FALSE	FALSE	0.53125	0.5344827586206896
chr06	489832	NA	G	T	5098.83	NA	0.525253	3.55865	12	0.857143	14	158	1X	205	205	0	3.50507	5.27418	0	1	1	60	60	6	1	3.3214	0.974684	0.93617	0	0	0	0	6062	1809	47	75	3.88988	3.42611	83	1	71	6.52863	87	25	3.42611	22	snp	GT:AD:AO:DP:GQ:QA:QR:RO	1/1/1/1	0,30	30	30	15	1151	0	0	0/1	2726	26	53	99	1022	1054	27	0/1	2026	26	46	99	990	755	20	1/1	0,22	22	22	43	861	0	0	1/1	0,21	21	21	40	808	0	0	1/1	0,33	33	33	76	1230	0	0	0	0	0	0	0	ambiguous	0	1/1	FALSE	FALSE	FALSE	0.5652173913043478	0.49056603773584906
chr06	489875	NA	T	C	1306.26	NA	0.489362	3.1027	2	0.142857	14	46	1X	203	203	1.72477	3.0103	7.00747	0	1	1	60	60	6	1	5.07826	0.826087	0.949045	0	0	0	0	1828	6189	157	23	3.0103	3.68802	23	1	24	3.19912	22	75	3.68802	82	snp	GT:AD:AO:DP:GQ:QA:QR:RO	0/0/0/0	35,0	0	35	22	0	1375	35	0/1	2426	26	50	99	1030	946	24	0/1	2420	20	44	99	798	958	24	0/0	24,0	0	24	51	0	919	24	0/0	23,0	0	23	48	0	921	23	0/0	27,0	0	27	60	0	1070	27	0	0	0	0	0	ambiguous	0	0/0	FALSE	FALSE	FALSE	0.45454545454545453	0.52
chr06	490034	NA	G	A	1228.1	NA	0.483516	3.22506	2	0.142857	14	44	1X	211	211	1.51667	3.79993	7.70432	0	1	1	60	60	6	1	8.4854	0.840909	0.91018	0	0	0	0	1725	6591	167	25	4.78696	5.20778	19	1	21	3.20771	23	93	7.70432	74	snp	GT:AD:AO:DP:GQ:QA:QR:RO	0/0/0/0	41,0	0	41	37	0	1614	41	0/1	2726	26	53	99	991	1078	27	0/1	2018	18	38	99	734	791	20	0/0	26,0	0	26	64	0	1009	26	0/0	24,0	0	24	58	0	948	24	0/0	29,0	0	29	73	0	1151	29	0	0	0	0	0	ambiguous	0	0/0	FALSE	FALSE	FALSE	0.47368421052631576	0.49056603773584906
chr06	490203	NA	A	T	846.15	NA	0.414634	8.20065	2	0.142857	14	34	1X	226	226	1.13889	15.5282	3.05554	0	1	1	60	60	6	1	15.8661	0.911765	0.947917	0	0	0	0	1272	7650	192	13	7.09778	19.3416	21	1	13	7.09778	21	94	3.19126	98	snp	GT:AD:AO:DP:GQ:QA:QR:RO	0/0/0/0	45,0	0	45	69	0	1769	45	0/1	2921	21	50	99	802	1167	29	0/1	1913	13	32	99	470	740	19	0/0	36,0	0	36	99	0	1424	36	0/0	27,0	0	27	94	0	1091	27	0/0	36,0	0	36	99	0	1459	36	0	0	0	0	0	ambiguous	0	0/0	FALSE	FALSE	FALSE	0.40625	0.42
chr06	490582	NA	C	T	1364.78	NA	0.510417	3.10078	2	0.142857	14	49	1X	204	204	1.77778	3.05462	6.16244	0	1	1	55.4082	60	6	1	1.38639	0.836735	0.929032	0	0	0	0	1944	6056	155	20	6.59988	3.13639	29	1	32	12.9813	17	75	3.36054	80	snp	GT:AD:AO:DP:GQ:QA:QR:RO	0/0/0/0	27,0	0	27	7	0	1059	27	0/1	2325	25	48	99	1005	899	23	0/1	2424	24	48	99	939	928	24	0/0	29,0	0	29	61	0	1141	29	0/0	20,0	0	20	33	0	772	20	0/0	32,0	0	32	70	0	1257	32	4.5918	0	0	0	0	ambiguous	0	0/0	FALSE	FALSE	FALSE	0.5	0.5208333333333334
chr06	490793	NA	T	C	1304.51	NA	0.528736	3.63429	2	0.142857	14	46	1X	221	221	1.29851	7.73089	5.10732	0	1	1	59.7391	60	6	1	5.49374	0.869565	0.965714	0	0	0	0	1816	6948	175	28	7.73089	4.51172	18	1	16	12.2627	30	82	4.51172	93	snp	GT:AD:AO:DP:GQ:QA:QR:RO	0/0/0/0	31,0	0	31	24	0	1251	31	0/1	3030	30	60	99	1210	1200	30	0/1	1116	16	27	99	606	402	11	0/0	42,0	0	42	99	0	1657	42	0/0	28,0	0	28	69	0	1115	28	0/0	33,0	0	33	84	0	1323	33	0.260899999999999	0	0	0	0	ambiguous	0	0/0	FALSE	FALSE	FALSE	0.5925925925925926	0.5
chr06	490892	NA	A	G	875.43	NA	0.434211	5.8675	2	0.142857	14	34	1X	203	203	1.09278	3.26577	4.05106	0	1	1	59.6176	60	6	1	9.66735	0.823529	0.970414	0	0	0	0	1294	6608	169	21	7.09778	3.33152	13	1	19	4.03217	15	75	7.64877	94	snp	GT:AD:AO:DP:GQ:QA:QR:RO	0/0/0/0	29,0	0	29	42	0	1145	29	0/1	2923	23	52	99	861	1114	29	0/1	1410	10	24	99	406	532	14	0/0	43,0	0	43	99	0	1704	43	0/0	25,0	0	25	81	0	983	25	0/0	29,1	1	30	70	27	1130	29	0.382399999999997	0	1	0	0	ambiguous	0.03333333333333333	0/0	FALSE	FALSE	FALSE	0.4166666666666667	0.4423076923076923
chr06	490962	NA	C	T	858.27	NA	0.464789	3.7749	2	0.142857	14	33	1X	185	185	1.24561	3.0761	5.44062	0	1	1	60	60	6	1	9.25188	0.939394	0.940397	0	0	0	0	1232	5724	151	14	4.65535	3.71495	19	1	15	3.60252	18	66	8.2017	85	snp	GT:AD:AO:DP:GQ:QA:QR:RO	0/0/0/0	33,0	0	33	40	0	1326	33	0/1	2922	22	51	99	797	1110	29	0/1	911	11	20	99	435	319	9	0/0	39,0	0	39	99	0	1464	39	0/0	16,0	0	16	47	0	574	16	0/0	25,0	0	26	74	0	931	25	0	0	0	0	0	ambiguous	0	0/0	FALSE	FALSE	FALSE	0.55	0.43137254901960786
chr06	490967	NA	G	A	848.33	NA	0.452055	4.46786	2	0.142857	14	33	1X	184	184	1.31532	3.60252	10.6176	0	1	1	60	60	6	1	9.25188	0.939394	0.933775	0	0	0	0	1230	5746	151	15	3.60252	4.17513	18	1	13	6.23461	20	68	6.24594	83	snp	GT:AD:AO:DP:GQ:QA:QR:RO	0/0/0/0	33,0	0	33	40	0	1309	33	0/1	3122	22	53	99	823	1165	31	0/1	911	11	20	99	407	320	9	0/0	35,0	0	35	99	0	1332	35	0/0	16,0	0	16	47	0	579	16	0/0	27,0	0	27	80	0	1041	27	0	0	0	0	0	ambiguous	0	0/0	FALSE	FALSE	FALSE	0.55	0.41509433962264153
chr06	491009	NA	G	T	877.19	NA	0.465753	3.75395	2	0.142857	14	34	1X	203	203	1.12308	3.26577	5.90131	0	1	1	60	60	6	1	11.851	0.970588	0.934911	0	0	0	0	1257	6554	169	15	4.03217	9.80739	19	1	17	3.0103	17	69	15.3581	100	snp	GT:AD:AO:DP:GQ:QA:QR:RO	0/0/0/0	38,0	0	38	51	0	1510	38	0/1	2821	21	49	99	784	1067	28	0/1	1113	13	24	99	473	425	11	0/0	39,0	0	39	99	0	1505	39	0/0	27,0	0	27	85	0	1048	27	0/0	26,0	0	26	82	0	999	26	0	0	0	0	0	ambiguous	0	0/0	FALSE	FALSE	FALSE	0.5416666666666666	0.42857142857142855
chr06	491042	NA	C	T	975.7	NA	0.469136	3.68051	2	0.142857	14	38	1X	196	196	1.4087	3.0103	8.5077	0	1	1	60	60	6	1	7.54595	0.973684	0.936709	0	0	0	0	1407	6093	158	24	8.7247	3.06527	14	1	17	3.9246	21	71	6.52863	87	snp	GT:AD:AO:DP:GQ:QA:QR:RO	0/0/0/0	32,0	0	32	33	0	1237	32	0/1	2824	24	52	99	873	1066	28	0/1	1514	14	29	99	534	575	15	0/0	39,0	0	39	99	0	1486	39	0/0	22,0	0	22	59	0	848	22	0/0	22,0	0	22	59	0	881	22	0	0	0	0	0	ambiguous	0	0/0	FALSE	FALSE	FALSE	0.4827586206896552	0.46153846153846156
chr06	491070	NA	C	T	1112.74	NA	0.47191	3.62026	2	0.142857	14	42	1X	208	208	1.4958	3.0103	6.35908	0	1	1	60	60	6	1	5.18177	0.952381	0.921687	0	0	0	0	1590	6472	166	19	3.83753	3.06262	23	1	16	8.18047	26	71	10.545	95	snp	GT:AD:AO:DP:GQ:QA:QR:RO	0/0/0/0	27,0	0	27	23	0	1041	27	0/1	2925	25	54	99	941	1121	29	0/1	1817	17	35	99	649	665	18	0/0	43,0	0	43	99	0	1721	43	0/0	24,0	0	24	61	0	935	24	0/0	25,0	0	25	64	0	989	25	0	0	0	0	0	ambiguous	0	0/0	FALSE	FALSE	FALSE	0.4857142857142857	0.46296296296296297
chr06	491102	NA	T	C	1191.6	NA	0.488636	3.109	2	0.142857	14	43	1X	215	215	1.38583	3.0608	3.2123	0	1	1	59.8837	60	6	1	6.4491	0.953488	0.930233	0	0	0	0	1675	6736	172	25	5.48477	4.82828	18	1	17	7.10075	26	76	8.06024	96	snp	GT:AD:AO:DP:GQ:QA:QR:RO	0/0/0/0	31,0	0	31	28	0	1223	31	0/1	2622	22	48	99	848	976	26	0/1	1921	21	40	99	827	744	19	0/0	45,0	0	45	99	0	1773	45	0/0	24,0	0	24	62	0	931	24	0/0	27,0	0	27	71	0	1089	27	0.116300000000003	0	0	0	0	ambiguous	0	0/0	FALSE	FALSE	FALSE	0.525	0.4583333333333333
chr06	491142	NA	C	T	1114.91	NA	0.477273	3.40511	2	0.142857	14	42	1X	212	212	1.41935	4.87156	3.47014	0	1	1	59.881	60	6	1	7.54359	0.857143	0.947059	0	0	0	0	1591	6751	170	26	8.18047	3.06139	16	1	18	4.87156	24	72	11.6451	98	snp	GT:AD:AO:DP:GQ:QA:QR:RO	0/0/0/0	34,0	0	34	33	0	1345	34	0/1	2822	22	50	99	835	1132	28	0/1	1820	20	38	99	756	711	18	0/0	42,0	0	42	99	0	1651	42	0/0	19,0	0	19	47	0	766	19	0/0	29,0	0	29	78	0	1146	29	0.119	0	0	0	0	ambiguous	0	0/0	FALSE	FALSE	FALSE	0.5263157894736842	0.44
chr06	498494	NA	C	T	1173.07	NA	0.451923	5.09825	2	0.142857	14	47	1X	223	223	1.7479	4.16534	3.20771	0	1	1	60	60	6	1	6.32601	0.893617	0.920455	0	0	0	0	1715	6994	176	19	6.75262	6.16881	28	1	27	5.27418	20	96	6.16881	80	snp	GT:AD:AO:DP:GQ:QA:QR:RO	0/0/0/0	35,0	0	35	27	0	1421	35	0/1	3426	26	60	99	925	1360	34	0/1	2321	21	44	99	790	909	23	0/0	36,0	0	36	92	0	1420	36	0/0	24,0	0	24	56	0	935	24	0/0	24,0	0	24	56	0	949	24	0	0	0	0	0	ambiguous	0	0/0	FALSE	FALSE	FALSE	0.4772727272727273	0.43333333333333335
chr06	498530	NA	A	G	1411.91	NA	0.5	3.0103	2	0.142857	14	52	1X	222	222	1.76271	5.68288	3.47014	0	1	1	60	60	6	1	4.92735	0.903846	0.911765	0	0	0	0	1990	6460	170	26	3.0103	5.51388	26	1	26	3.0103	26	88	3.47014	82	snp	GT:AD:AO:DP:GQ:QA:QR:RO	0/0/0/0	39,0	0	39	21	0	1487	39	0/1	3232	32	64	99	1232	1220	32	0/1	2020	20	40	99	758	748	20	0/0	30,0	0	30	63	0	1135	30	0/0	24,0	0	24	45	0	912	24	0/0	25,0	0	25	48	0	958	25	0	0	0	0	0	ambiguous	0	0/0	FALSE	FALSE	FALSE	0.5	0.5
chr06	499766	NA	A	G	2364.04	NA	0.427136	12.1872	2	0.142857	14	85	1X	315	315	3.43103	7.3277	5.42724	1	1	1	60	60	6	1	3.52	0.858824	0.947826	0	0	0	0	3410	8839	230	39	4.26209	3.35018	46	1	40	3.64897	45	105	6.78677	125	snp	GT:AD:AO:DP:GQ:QA:QR:RO	0/0/0/0	38,0	0	38	0	0	1490	38	0/1	6649	49	115	99	1983	2535	66	0/1	4836	36	84	99	1427	1762	48	0/0	26,0	0	26	67	0	986	26	0/0	23,0	0	23	58	0	922	23	0/0	29,0	0	29	76	0	1144	29	0	0	0	0	0	ambiguous	0	0/0	FALSE	FALSE	FALSE	0.42857142857142855	0.4260869565217391
chr06	501051	NA	T	C	1224.71	NA	0.459184	4.4284	2	0.142857	14	45	1X	223	223	1.568	3.05855	4.23023	0	1	1	60	60	6	1	6.44792	0.911111	0.949438	0	0	0	0	1740	7047	178	22	3.05855	15.5024	23	1	23	3.05855	22	101	10.0371	77	snp	GT:AD:AO:DP:GQ:QA:QR:RO	0/0/0/0	32,0	0	32	28	0	1277	32	0/1	2928	28	57	99	1097	1172	29	0/1	2417	17	41	99	643	938	24	0/0	35,0	0	35	93	0	1404	35	0/0	27,0	0	27	69	0	1052	27	0/0	31,0	0	31	81	0	1204	31	0	0	0	0	0	ambiguous	0	0/0	FALSE	FALSE	FALSE	0.4146341463414634	0.49122807017543857
chr06	501145	NA	G	A	1220.12	NA	0.473118	3.59403	2	0.142857	14	44	1X	218	218	1.488	3.20771	7.05373	0	1	1	60	60	6	1	7.94375	0.909091	0.95977	0	0	0	0	1723	6887	174	17	7.94546	4.2582700000000004	27	1	22	3.0103	22	82	4.2582700000000004	92	snp	GT:AD:AO:DP:GQ:QA:QR:RO	0/0/0/0	37,0	0	37	35	0	1480	37	0/1	3325	25	58	99	1000	1310	33	0/1	1619	19	35	99	723	621	16	0/0	30,0	0	30	79	0	1191	30	0/0	30,0	0	30	79	0	1191	30	0/0	28,0	0	28	73	0	1094	28	0	0	0	0	0	ambiguous	0	0/0	FALSE	FALSE	FALSE	0.5428571428571428	0.43103448275862066
chr06	501258	NA	A	C	1428.3	NA	0.510204	3.09893	2	0.142857	14	50	1X	234	234	1.44118	3.18402	4.19045	0	1	1	60	60	6	1	9.25789	0.9	0.956522	0	0	0	0	1984	7273	184	21	5.78978	10.9881	29	1	31	9.26414	19	96	3.76559	88	snp	GT:AD:AO:DP:GQ:QA:QR:RO	0/0/0/0	47,0	0	47	40	0	1846	47	0/1	3027	27	57	99	1099	1201	30	0/1	1823	23	41	99	885	661	18	0/0	31,0	0	31	75	0	1253	31	0/0	23,0	0	23	51	0	898	23	0/0	35,0	0	35	87	0	1414	35	0	0	0	0	0	ambiguous	0	0/0	FALSE	FALSE	FALSE	0.5609756097560976	0.47368421052631576
chr06	502400	NA	T	A	1125.68	NA	0.452632	4.86177	2	0.142857	14	43	1X	238	238	1.32867	3.46479	3.55595	0	1	1	60	60	6	1	15.6424	0.860465	0.953846	0	0	0	0	1615	7530	195	22	3.0608	7.03031	21	1	18	5.48477	25	94	3.55595	101	snp	GT:AD:AO:DP:GQ:QA:QR:RO	0/0/0/0	56,0	0	56	68	0	2197	56	0/1	3025	25	55	99	969	1167	30	0/1	2218	18	40	99	646	824	22	0/0	28,0	0	28	82	0	1036	28	0/0	29,0	0	29	85	0	1128	29	0/0	30,0	0	30	88	0	1178	30	0	0	0	0	0	ambiguous	0	0/0	FALSE	FALSE	FALSE	0.45	0.45454545454545453
chr06	502448	NA	T	C	1006.06	NA	0.423913	7.63648	2	0.142857	14	39	1X	230	230	1.33333	3.51141	3.02167	0	1	1	59.7436	60.0524	6	1	16.0553	0.871795	0.963351	0	0	0	0	1473	7192	191	24	7.52028	3.11262	15	1	23	5.73856	16	85	8.02401	106	snp	GT:AD:AO:DP:GQ:QA:QR:RO	0/0/0/0	58,0	0	58	76	0	2185	58	0/1	3122	22	53	99	839	1169	31	0/1	2217	17	39	99	634	824	22	0/0	30,0	0	30	94	0	1141	30	0/0	28,0	0	28	88	0	1052	28	0/0	22,0	0	22	70	0	821	22	0.308799999999998	0	0	0	0	ambiguous	0	0/0	FALSE	FALSE	FALSE	0.4358974358974359	0.41509433962264153
chr06	502491	NA	C	T	1032.18	NA	0.428571	7.04303	2	0.142857	14	39	1X	214	214	1.47967	3.06598	6.20511	0	1	1	59.7436	60.0575	6	1	13.1898	0.846154	0.942529	0	0	0	0	1495	6782	174	17	4.40227	8.00219	22	1	19	3.06598	20	82	4.2582700000000004	92	snp	GT:AD:AO:DP:GQ:QA:QR:RO	0/0/0/0	50,0	0	51	60	0	1936	50	0/1	2821	21	49	99	782	1113	28	0/1	2418	18	42	99	713	947	24	0/0	27,0	0	27	78	0	1025	27	0/0	25,0	0	25	72	0	975	25	0/0	20,0	0	20	57	0	786	20	0.313899999999997	0	0	0	0	ambiguous	0	0/0	FALSE	FALSE	FALSE	0.42857142857142855	0.42857142857142855
chr06	502503	NA	A	C	1036.81	NA	0.425287	7.22845	2	0.142857	14	37	1X	208	208	1.43802	3.06899	5.8675	0	1	1	60	60	6	1	13.7397	0.837838	0.94152	0	0	0	0	1483	6737	171	19	3.06899	12.2676	18	1	18	3.06899	19	84	3.12459	87	snp	GT:AD:AO:DP:GQ:QA:QR:RO	0/0/0/0	53,0	0	53	66	0	2118	53	0/1	2721	21	48	99	835	1036	27	0/1	2316	16	39	99	648	922	23	0/0	24,0	0	24	72	0	950	24	0/0	24,0	0	24	72	0	945	24	0/0	20,0	0	20	60	0	766	20	0	0	0	0	0	ambiguous	0	0/0	FALSE	FALSE	FALSE	0.41025641025641024	0.4375
chr06	502508	NA	A	G	1094.24	NA	0.44086	5.83555	2	0.142857	14	41	1X	218	218	1.488	3.48696	7.43912	0	1	1	60	60.0565	6	1	13.333	0.853659	0.943503	0	0	0	0	1572	6704	177	21	3.06326	11.9538	20	1	20	3.06326	21	90	3.12071	87	snp	GT:AD:AO:DP:GQ:QA:QR:RO	0/0/0/0	52,0	0	52	60	0	2005	52	0/1	2722	22	49	99	842	1055	27	0/1	2519	19	44	99	730	899	25	0/0	27,0	0	27	76	0	1017	27	0/0	25,0	0	25	70	0	954	25	0/0	21,0	0	21	58	0	774	21	0.0564999999999998	0	0	0	0	ambiguous	0	0/0	FALSE	FALSE	FALSE	0.4318181818181818	0.4489795918367347
chr06	502531	NA	G	A	1075.67	NA	0.453488	4.62628	2	0.142857	14	39	1X	215	215	1.33333	4.40227	10.1169	0	1	1	59.7436	60	6	1	15.3234	0.897436	0.948864	0	0	0	0	1529	6853	176	17	4.40227	8.98185	22	1	22	4.40227	17	89	3.05965	87	snp	GT:AD:AO:DP:GQ:QA:QR:RO	0/0/0/0	55,0	0	55	67	0	2179	55	0/1	2523	23	48	99	899	981	25	0/1	2216	16	38	99	630	832	22	0/0	26,0	0	26	76	0	1009	26	0/0	24,0	0	24	70	0	939	24	0/0	24,0	0	24	70	0	913	24	0.256399999999999	0	0	0	0	ambiguous	0	0/0	FALSE	FALSE	FALSE	0.42105263157894735	0.4791666666666667
chr06	502548	NA	T	C	1395.29	NA	0.543478	4.52089	2	0.142857	14	50	1X	218	218	1.46032	3.18402	14.6432	0	1	1	59.8	60	6	1	8.2076	0.9	0.97619	0	0	0	0	1940	6530	168	17	14.1282	3.21711	33	1	29	5.78978	21	85	3.062	83	snp	GT:AD:AO:DP:GQ:QA:QR:RO	0/0/0/0	53,0	0	53	42	0	2098	53	0/1	2626	26	52	99	1008	971	26	0/1	1624	24	40	99	932	617	16	0/0	28,0	0	28	60	0	1101	28	0/0	25,0	0	25	51	0	991	25	0/0	20,0	0	20	36	0	752	20	0.200000000000003	0	0	0	0	ambiguous	0	0/0	FALSE	FALSE	FALSE	0.6	0.5
chr06	502624	NA	G	A	1546.17	NA	0.556701	5.71904	2	0.142857	14	54	1X	234	234	1.41606	10.8919	6.09862	0	1	1	60	60	6	1	4.98653	0.907407	0.966667	0	0	0	0	2126	6901	180	32	7.03155	4.74748	22	1	28	3.17115	26	92	3.20332	88	snp	GT:AD:AO:DP:GQ:QA:QR:RO	0/0/0/0	39,0	0	39	22	0	1502	39	0/1	2532	32	57	99	1265	911	25	0/1	1822	22	40	99	861	686	18	0/0	36,0	0	36	81	0	1396	36	0/0	33,0	0	33	72	0	1284	33	0/0	29,0	0	29	60	0	1122	29	0	0	0	0	0	ambiguous	0	0/0	FALSE	FALSE	FALSE	0.55	0.5614035087719298
chr06	502663	NA	G	A	1256.3	NA	0.516484	3.22506	2	0.142857	14	47	1X	223	223	1.37879	3.0565	3.45446	0	1	1	60	59.9148	6	1	6.90138	0.87234	0.965909	0	0	0	0	1769	6813	176	31	13.4056	4.24409	16	1	21	4.16534	26	76	10.1169	100	snp	GT:AD:AO:DP:GQ:QA:QR:RO	0/0/0/0	37,0	0	37	30	0	1401	37	0/1	2523	23	48	99	875	978	25	0/1	1924	24	43	99	894	767	19	0/0	34,0	0	34	86	0	1312	34	0/0	32,0	0	32	80	0	1228	32	0/0	29,0	0	29	71	0	1127	29	0.0852000000000004	0	0	0	0	ambiguous	0	0/0	FALSE	FALSE	FALSE	0.5581395348837209	0.4791666666666667
chr06	503388	NA	T	C	960.31	NA	0.471429	3.50664	2	0.142857	14	33	1X	190	190	1.16667	3.0761	4.13061	0	1	1	59.7576	60	6	1	10.9247	0.878788	0.929936	0	0	0	0	1345	6131	157	18	3.60252	4.68386	15	1	21	8.34028	12	82	3.68802	75	snp	GT:AD:AO:DP:GQ:QA:QR:RO	0/0/0/0	37,0	0	37	47	0	1464	37	0/1	1714	14	31	99	570	670	17	0/1	2019	19	39	99	775	803	20	0/0	32,0	0	32	98	0	1185	32	0/0	19,0	0	19	58	0	736	19	0/0	32,0	0	32	98	0	1273	32	0.242400000000004	0	0	0	0	ambiguous	0	0/0	FALSE	FALSE	FALSE	0.48717948717948717	0.45161290322580644
chr06	503831	NA	T	C	1334.5	NA	0.526882	3.59403	2	0.142857	14	49	1X	212	212	1.56303	3.40914	4.62225	0	1	1	60	60	6	1	1.50712	0.938776	0.883436	0	0	0	0	1880	6366	163	34	19.0083	6.86033	15	1	21	5.18177	28	85	3.66307	78	snp	GT:AD:AO:DP:GQ:QA:QR:RO	0/0/0/0	25,0	0	25	7	0	957	25	0/1	2533	33	58	99	1263	962	25	0/1	1916	16	35	99	617	722	19	0/0	33,0	0	33	76	0	1296	33	0/0	27,0	0	27	57	0	1057	27	0/0	34,0	0	34	79	0	1372	34	0	0	0	0	0	ambiguous	0	0/0	FALSE	FALSE	FALSE	0.45714285714285713	0.5689655172413793
chr06	504114	NA	G	A	1404.34	NA	0.515789	3.21602	2	0.142857	14	49	1X	208	208	1.68142	3.40914	5.31834	0	1	1	60	60	6	1	2.02212	0.897959	0.981132	0	0	0	0	1951	6216	159	29	6.59988	3.35173	20	1	23	3.40914	26	88	6.95719	71	snp	GT:AD:AO:DP:GQ:QA:QR:RO	0/0/0/0	28,0	0	28	9	0	1118	28	0/1	3029	29	59	99	1154	1186	30	0/1	1620	20	36	99	797	617	16	0/0	23,0	0	23	44	0	890	23	0/0	27,0	0	27	56	0	1053	27	0/0	35,0	0	35	80	0	1352	35	0	0	0	0	0	ambiguous	0	0/0	FALSE	FALSE	FALSE	0.5555555555555556	0.4915254237288136
chr06	504200	NA	C	A	1502.16	NA	0.509434	3.09224	2	0.142857	14	54	1X	236	236	1.63077	8.80089	3.0103	0	1	1	59.5	59.7747	6	1	4.00983	0.796296	0.928571	0	0	0	0	2107	7252	182	21	8.80089	3.77389	33	1	26	3.17115	28	100	6.876	82	snp	GT:AD:AO:DP:GQ:QA:QR:RO	0/0/0/0	35,0	0	35	17	0	1423	35	0/1	3427	27	61	99	1050	1372	34	0/1	1827	27	45	99	1057	706	18	0/0	32,0	0	32	70	0	1294	32	0/0	29,0	0	29	61	0	1138	29	0/0	34,0	0	34	76	0	1319	34	0.274700000000003	0	0	0	0	ambiguous	0	0/0	FALSE	FALSE	FALSE	0.6	0.4426229508196721
chr06	504522	NA	G	A	1023.73	NA	0.408163	10.1895	2	0.142857	14	40	1X	241	241	1.37063	3.87889	3.0211	0	1	1	60	59.9602	6	1	13.0656	0.9	0.945274	0	0	0	0	1511	7958	201	15	8.43898	3.10753	25	1	19	3.22745	21	100	3.0211	101	snp	GT:AD:AO:DP:GQ:QA:QR:RO	0/0/0/0	41,0	0	41	57	0	1620	41	0/1	3624	24	60	99	936	1435	36	0/1	2216	16	38	99	575	859	22	0/0	38,0	0	38	99	0	1509	38	0/0	31,0	0	31	99	0	1240	31	0/0	33,0	0	33	99	0	1295	33	0.0397999999999996	0	0	0	0	ambiguous	0	0/0	FALSE	FALSE	FALSE	0.42105263157894735	0.4
chr06	505128	NA	C	G	1472.64	NA	0.543478	4.52089	2	0.142857	14	50	1X	228	228	1.35294	11.5225	3.0591	0	1	1	60	60	6	1	9.31119	0.84	0.932584	0	0	0	0	2020	6930	178	20	7.3532400000000004	3.0591	30	1	26	3.18402	24	92	3.44947	86	snp	GT:AD:AO:DP:GQ:QA:QR:RO	0/0/0/0	49,0	0	49	40	0	1983	49	0/1	2530	30	55	99	1208	966	25	0/1	1720	20	37	99	812	628	17	0/0	36,0	0	36	88	0	1377	36	0/0	21,0	0	21	42	0	812	21	0/0	30,0	0	30	70	0	1164	30	0	0	0	0	0	ambiguous	0	0/0	FALSE	FALSE	FALSE	0.5405405405405406	0.5454545454545454
chr06	505147	NA	C	T	1864.65	NA	0.592593	11.0528	2	0.142857	14	64	1X	243	243	1.6	4.23175	3.60473	0	1	1	60	60	6	1	3.72169	0.84375	0.932961	0	0	0	0	2541	7050	179	25	9.66043	3.31358	39	1	32	3.0103	32	98	6.5162	81	snp	GT:AD:AO:DP:GQ:QA:QR:RO	0/0/0/0	49,0	0	49	16	0	1938	49	0/1	2739	39	66	99	1551	1072	27	0/1	1725	25	42	99	990	648	17	0/0	31,0	0	31	48	0	1195	31	0/0	27,0	0	27	36	0	1070	27	0/0	28,0	0	28	39	0	1127	28	0	0	0	0	0	ambiguous	0	0/0	FALSE	FALSE	FALSE	0.5952380952380952	0.5909090909090909
chr06	505891	NA	T	C	1553.48	NA	0.546392	4.82359	2	0.142857	14	53	1X	233	233	1.42647	6.32897	3.05855	0	1	1	59.8113	60	6	1	5.96736	0.849057	0.933333	0	0	0	0	2133	7119	180	34	12.2288	3.0103	19	1	25	3.37904	28	95	4.21667	85	snp	GT:AD:AO:DP:GQ:QA:QR:RO	0/0/0/0	41,0	0	41	26	0	1632	41	0/1	2931	31	60	99	1251	1109	29	0/1	1522	22	37	99	882	611	15	0/0	30,0	0	30	65	0	1191	30	0/0	28,0	0	28	59	0	1110	28	0/0	37,0	0	37	86	0	1466	37	0.188699999999997	0	0	0	0	ambiguous	0	0/0	FALSE	FALSE	FALSE	0.5945945945945946	0.5166666666666667
chr06	505908	NA	G	A	1396.22	NA	0.556818	5.47788	2	0.142857	14	49	1X	208	208	1.46667	3.05462	16.1347	0	1	1	60	60	6	1	5.4743	0.897959	0.930818	0	0	0	0	1919	6082	159	28	5.18177	6.08314	21	1	21	5.18177	28	80	3.02396	79	snp	GT:AD:AO:DP:GQ:QA:QR:RO	0/0/0/0	40,0	0	40	24	0	1565	40	0/1	2530	30	55	99	1170	990	25	0/1	1419	19	33	99	749	553	14	0/0	30,0	0	30	64	0	1154	30	0/0	21,0	0	21	37	0	730	21	0/0	29,0	0	29	61	0	1090	29	0	0	0	0	0	ambiguous	0	0/0	FALSE	FALSE	FALSE	0.5757575757575758	0.5454545454545454
chr06	505943	NA	T	G	1181.13	NA	0.494118	3.03585	2	0.142857	14	42	1X	216	216	1.29771	6.31921	3.45957	0	1	1	60	59.9655	6	1	9.33004	0.904762	0.948276	0	0	0	0	1651	6721	174	20	3.21711	9.05049	22	1	17	6.31921	25	86	3.06022	88	snp	GT:AD:AO:DP:GQ:QA:QR:RO	0/0/0/0	39,0	0	39	41	0	1503	39	0/1	2826	26	54	99	1017	1070	28	0/1	1516	16	31	99	634	598	15	0/0	35,0	0	35	97	0	1347	35	0/0	25,0	0	25	67	0	990	25	0/0	32,0	0	32	88	0	1213	32	0.0345000000000013	0	0	0	0	ambiguous	0	0/0	FALSE	FALSE	FALSE	0.5161290322580645	0.48148148148148145
chr06	506071	NA	A	C	1345.78	NA	0.51087	3.10471	2	0.142857	14	47	1X	230	230	1.33333	3.42611	3.11709	0	1	1	60	60	6	1	7.79814	0.893617	0.928962	0	0	0	0	1858	7163	183	24	3.0565	3.97144	23	1	21	4.16534	26	95	3.59173	88	snp	GT:AD:AO:DP:GQ:QA:QR:RO	0/0/0/0	38,0	0	38	34	0	1524	38	0/1	2627	27	53	99	1077	1062	26	0/1	1920	20	39	99	781	724	19	0/0	28,0	0	28	71	0	1049	28	0/0	36,0	0	36	95	0	1417	36	0/0	36,0	0	36	95	0	1387	36	0	0	0	0	0	ambiguous	0	0/0	FALSE	FALSE	FALSE	0.5128205128205128	0.5094339622641509
chr06	506082	NA	T	C	1156.61	NA	0.477273	3.40511	2	0.142857	14	42	1X	228	228	1.25714	6.31921	3.43058	0	1	1	60	60	6	1	11.2372	0.857143	0.935484	0	0	0	0	1627	7282	186	20	3.21711	3.057	22	1	21	3.0103	21	94	3.057	92	snp	GT:AD:AO:DP:GQ:QA:QR:RO	0/0/0/0	42,0	0	42	49	0	1654	42	0/1	2921	21	50	99	839	1122	29	0/1	1721	21	38	99	788	676	17	0/0	27,0	0	27	78	0	1053	27	0/0	35,0	0	35	99	0	1373	35	0/0	36,0	0	36	99	0	1404	36	0	0	0	0	0	ambiguous	0	0/0	FALSE	FALSE	FALSE	0.5526315789473685	0.42
chr06	506102	NA	T	G	1042.27	NA	0.463415	3.96363	2	0.142857	14	38	1X	215	215	1.23308	5.06748	4.24409	0	1	1.5	60	60	6	1	11.4136	0.815789	0.943182	0	0	0	0	1478	6890	176	20	3.23888	7.00778	18	1	22	5.06748	16	86	3.20771	90	snp	GT:AD:AO:DP:GQ:QA:QR:RO	0/0/0/0	40,0	0	40	50	0	1610	40	0/1	2722	22	49	99	849	1072	27	0/1	1616	16	33	99	629	634	16	0/0	29,0	0	29	87	0	1113	29	0/0	32,0	0	32	96	0	1227	32	0/0	32,0	0	32	96	0	1234	32	0	0	0	0	0	ambiguous	0	0/0	FALSE	FALSE	FALSE	0.48484848484848486	0.4489795918367347
chr06	506124	NA	C	T	985.48	NA	0.5	3.0103	2	0.142857	14	35	1X	203	203	1.05263	3.07234	4.87156	0	1	1	60	59.8988	6	1	13.3723	0.885714	0.928571	0	0	0	0	1372	6652	168	21	6.05036	3.83753	14	1	15	4.56135	20	84	3.0103	84	snp	GT:AD:AO:DP:GQ:QA:QR:RO	0/0/0/0	45,0	0	45	58	0	1745	45	0/1	2122	22	43	99	843	848	21	0/1	1413	13	27	99	529	560	14	0/0	28,0	0	28	86	0	1092	28	0/0	31,0	0	31	95	0	1240	31	0/0	29,0	0	29	89	0	1167	29	0.101199999999999	0	0	0	0	ambiguous	0	0/0	FALSE	FALSE	FALSE	0.48148148148148145	0.5116279069767442
chr06	506144	NA	C	G	1305.46	NA	0.53012	3.66436	2	0.142857	14	44	1X	212	212	1.28682	7.94546	8.18047	0	1	1	60	59.8988	6	1	8.86009	0.840909	0.940476	0	0	0	0	1796	6736	168	19	4.78696	3.0103	25	1	28	10.1169	16	84	3.0103	84	snp	GT:AD:AO:DP:GQ:QA:QR:RO	0/0/0/0	42,0	0	42	38	0	1680	42	0/1	2026	26	46	99	1066	820	20	0/1	1918	18	37	99	730	771	19	0/0	29,0	0	29	73	0	1145	29	0/0	27,0	0	27	67	0	1085	27	0/0	31,0	0	31	79	0	1235	31	0.101199999999999	0	0	0	0	ambiguous	0	0/0	FALSE	FALSE	FALSE	0.4864864864864865	0.5652173913043478
chr06	506227	NA	C	G	1382.46	NA	0.505155	3.03269	2	0.142857	14	49	1X	231	231	1.44776	3.05462	3.2012	0	1	1	59.0204	59.0879	6	1	6.03715	0.959184	0.956044	0	0	0	0	1932	7134	182	18	10.4997	9.88265	31	1	29	6.59988	20	98	5.34881	84	snp	GT:AD:AO:DP:GQ:QA:QR:RO	0/0/0/0	35,0	0	35	26	0	1377	35	0/1	2729	29	56	99	1160	1068	27	0/1	2120	20	41	99	772	770	21	0/0	35,0	0	35	88	0	1389	35	0/0	30,0	0	30	73	0	1180	30	0/0	34,0	0	34	85	0	1350	34	0.0674999999999955	0	0	0	0	ambiguous	0	0/0	FALSE	FALSE	FALSE	0.4878048780487805	0.5178571428571429
chr06	506242	NA	C	T	1299.83	NA	0.485149	3.2038	2	0.142857	14	49	1X	236	236	1.4963	12.9813	4.97275	0	1	1	55.8571	59.4652	6	1	6.18453	0.897959	0.983957	0	0	0	0	1868	7390	187	24	3.05462	12.7761	25	1	29	6.59988	20	95	3.11481	92	snp	GT:AD:AO:DP:GQ:QA:QR:RO	0/0/0/0	34,0	0	34	27	0	1353	34	0/1	3128	28	59	99	1108	1254	31	0/1	2121	21	42	99	760	807	21	0/0	37,0	0	37	96	0	1469	37	0/0	29,0	0	29	72	0	1144	29	0/0	35,0	0	35	90	0	1363	35	3.6081	0	0	0	0	ambiguous	0	0/0	FALSE	FALSE	FALSE	0.5	0.4745762711864407
chr06	506274	NA	C	T	3179.28	NA	0	0	4	0.285714	14	95	1X	233	233	1.37681	9.61615	3.57677	0	1	1	57.1684	59.5435	6	1	3.98535	0.957895	0.985507	0	0	0	0	3652	5472	138	47	3.03316	5.27618	48	1	56	9.61615	39	69	3.0103	69	snp	GT:AD:AO:DP:GQ:QA:QR:RO	0/0/0/0	37,0	0	37	17	0	1489	37	1/1	60	60	60	99	2339	0	0	1/1	35	35	35	99	1313	0	0	0/0	38,0	0	38	86	0	1528	38	0/0	28,0	0	28	55	0	1116	28	0/0	35,0	0	35	77	0	1339	35	2.3751	0	0	0	0	unambiguous	0	0/0	FALSE	FALSE	FALSE	1	1
chr06	506289	NA	C	T	1184.82	NA	0.45098	5.13919	2	0.142857	14	46	1X	247	247	1.4069	4.70971	5.44105	0	1	1	54.7826	59.4179	6	1	9.19445	0.934783	0.960199	0	0	0	0	1727	7919	201	20	4.70971	3.10753	26	1	24	3.19912	22	106	4.3175	95	snp	GT:AD:AO:DP:GQ:QA:QR:RO	0/0/0/0	36,0	0	36	40	0	1455	36	0/1	3525	25	60	99	967	1391	35	0/1	2121	21	42	99	760	803	21	0/0	38,0	0	38	99	0	1520	38	0/0	33,0	0	33	94	0	1273	33	0/0	38,0	0	38	99	0	1477	38	4.6353	0	0	0	0	ambiguous	0	0/0	FALSE	FALSE	FALSE	0.5	0.4166666666666667
chr06	506356	NA	T	C	1263.31	NA	0.465347	4.06379	2	0.142857	14	47	1X	234	234	1.5188	5.27418	3.11481	0	1	1	55.5319	58.9733	6	1	7.8585	0.893617	0.941176	0	0	0	0	1817	7294	187	26	4.16534	14.1696	21	1	19	6.75262	28	95	3.11481	92	snp	GT:AD:AO:DP:GQ:QA:QR:RO	0/0/0/0	37,0	0	37	34	0	1471	37	0/1	3424	24	58	99	936	1340	34	0/1	2023	23	43	99	881	776	20	0/0	42,0	0	42	99	0	1612	42	0/0	24,0	0	24	60	0	915	24	0/0	30,0	0	30	78	0	1180	30	3.4414	0	0	0	0	ambiguous	0	0/0	FALSE	FALSE	FALSE	0.5348837209302325	0.41379310344827586
chr06	506362	NA	T	A	1478.3	NA	0.504854	3.03138	2	0.142857	14	52	1X	236	236	1.54887	3.67845	3.76559	0	1	1	59.0577	58.538	6	1	5.85783	0.942308	0.923913	0	0	0	0	2057	7109	184	29	4.51363	16.6528	23	1	29	4.51363	23	83	6.83398	101	snp	GT:AD:AO:DP:GQ:QA:QR:RO	0/0/0/0	38,0	0	38	25	0	1477	38	0/1	2531	31	56	99	1219	945	25	0/1	2621	21	47	99	838	1009	26	0/0	40,0	0	40	98	0	1562	40	0/0	24,0	0	24	50	0	916	24	0/0	31,0	0	31	71	0	1200	31	0.5197	0	0	0	0	ambiguous	0	0/0	FALSE	FALSE	FALSE	0.44680851063829785	0.5535714285714286
chr06	506377	NA	T	C	1469.32	NA	0.490566	3.09224	2	0.142857	14	52	1X	222	222	1.82759	9.02361	3.47014	0	1	1	59.9808	59.2529	6	1	3.20126	0.942308	0.917647	0	0	0	0	2070	6652	170	30	5.68288	8.11965	22	1	30	5.68288	22	77	6.28028	93	snp	GT:AD:AO:DP:GQ:QA:QR:RO	0/0/0/0	33,0	0	33	14	0	1300	33	0/1	2530	30	55	99	1222	991	25	0/1	2922	22	51	99	848	1127	29	0/0	36,0	0	36	81	0	1418	36	0/0	22,0	0	22	39	0	862	22	0/0	25,0	0	25	48	0	954	25	0.727900000000005	0	0	0	0	ambiguous	0	0/0	FALSE	FALSE	FALSE	0.43137254901960786	0.5454545454545454
chr06	506434	NA	A	T	1567.8	NA	0.554455	5.61177	2	0.142857	14	56	1X	219	219	1.71186	3.63072	5.2617	0	1	1	60	59.681	6	1	3.27177	0.982143	0.93865	0	0	0	0	2172	6435	163	25	4.40625	3.1302	31	1	33	6.88793	23	76	4.62225	87	snp	GT:AD:AO:DP:GQ:QA:QR:RO	0/0/0/0	41,0	0	41	14	0	1643	41	0/1	2535	35	60	99	1367	962	25	0/1	2021	21	41	99	805	789	20	0/0	35,0	0	35	69	0	1400	35	0/0	20,0	0	20	23	0	768	20	0/0	22,0	0	22	29	0	873	22	0.319000000000003	0	0	0	0	ambiguous	0	0/0	FALSE	FALSE	FALSE	0.5121951219512195	0.5833333333333334
chr06	506507	NA	T	A	1554.6	NA	0.528302	3.74778	2	0.142857	14	56	1X	239	239	1.59398	3.0103	3.77389	0	1	1	60	60	6	1	5.78803	0.946429	0.950549	0	0	0	0	2168	7165	182	36	12.937	3.2012	20	1	26	3.63072	30	92	3.05802	90	snp	GT:AD:AO:DP:GQ:QA:QR:RO	0/0/0/0	44,0	0	44	25	0	1756	44	0/1	2932	32	61	99	1265	1153	29	0/1	2124	24	45	99	903	819	21	0/0	35,0	0	35	76	0	1371	35	0/0	26,0	0	26	48	0	1002	26	0/0	27,0	0	28	51	0	1064	27	0	0	0	0	0	ambiguous	0	0/0	FALSE	FALSE	FALSE	0.5333333333333333	0.5245901639344263
chr06	506646	NA	A	G	1675.04	NA	0.561905	6.50534	2	0.142857	14	59	1X	226	226	1.73554	3.34154	3.0233	0	1	1	60	60	6	1	3.26647	0.915254	0.964072	0	0	0	0	2307	6418	167	33	4.81373	5.93594	26	1	30	3.0471	29	90	5.20778	77	snp	GT:AD:AO:DP:GQ:QA:QR:RO	0/0/0/0	44,0	0	44	14	0	1693	44	0/1	3239	39	71	99	1533	1214	32	0/1	1420	20	34	99	774	566	14	0/0	24,0	0	24	32	0	944	24	0/0	22,0	0	22	26	0	815	22	0/0	31,0	0	31	53	0	1186	31	0	0	0	0	0	ambiguous	0	0/0	FALSE	FALSE	FALSE	0.5882352941176471	0.5492957746478874
chr06	506664	NA	G	C	1314.31	NA	0.439252	6.44001	2	0.142857	14	47	1X	234	234	1.68504	3.0565	3.02191	0	1	1	59.9149	59.7807	6	1	10.16	0.93617	0.941176	0	0	0	0	1874	7271	187	26	4.16534	3.3006	21	1	27	5.27418	20	99	4.41537	88	snp	GT:AD:AO:DP:GQ:QA:QR:RO	0/0/0/0	45,0	0	45	44	0	1786	45	0/1	3731	31	68	99	1239	1444	37	0/1	2316	16	39	99	635	875	23	0/0	29,0	0	29	75	0	1086	29	0/0	23,0	0	23	57	0	913	23	0/0	30,0	0	30	78	0	1167	30	0.1342	0	0	0	0	ambiguous	0	0/0	FALSE	FALSE	FALSE	0.41025641025641024	0.45588235294117646
chr06	506670	NA	G	A	1247.98	NA	0.433962	7.02548	2	0.142857	14	46	1X	232	232	1.68254	3.19912	3.43058	0	1	1	59.913	59.629	6	1	10.1907	0.956522	0.951613	0	0	0	0	1796	7407	186	25	3.76559	3.75747	21	1	27	6.03148	19	97	3.75747	89	snp	GT:AD:AO:DP:GQ:QA:QR:RO	0/0/0/0	44,0	0	44	44	0	1777	44	0/1	4030	30	70	99	1176	1586	40	0/1	2016	16	36	99	620	771	20	0/0	29,0	0	29	77	0	1151	29	0/0	23,0	0	23	59	0	917	23	0/0	30,0	0	30	80	0	1205	30	0.283999999999999	0	0	0	0	ambiguous	0	0/0	FALSE	FALSE	FALSE	0.4444444444444444	0.42857142857142855
chr06	506673	NA	G	A	1624.7	NA	0.542857	4.68544	2	0.142857	14	57	1X	228	228	1.70732	4.877	3.32777	0	1	1	59.0175	59.9766	6	1	4.71313	0.894737	0.97076	0	0	0	0	2246	6800	171	32	4.877	3.32777	25	1	29	3.0484	28	86	3.023	85	snp	GT:AD:AO:DP:GQ:QA:QR:RO	0/0/0/0	45,0	0	45	21	0	1808	45	0/1	3240	40	72	99	1553	1269	32	0/1	1617	17	33	99	693	631	16	0/0	27,0	0	27	46	0	1072	27	0/0	23,0	0	23	34	0	935	23	0/0	28,0	0	28	49	0	1085	28	0.959099999999999	0	0	0	0	ambiguous	0	0/0	FALSE	FALSE	FALSE	0.5151515151515151	0.5555555555555556
chr06	506715	NA	A	G	3291.81	NA	0	0	4	0.285714	14	95	1X	228	228	1.42857	3.21602	3.81032	0	1	1	58.8421	60	6	1	6.04769	0.926316	0.962406	0	0	0	0	3769	5259	133	59	15.102	3.41847	36	1	43	4.86177	52	60	5.76954	73	snp	GT:AD:AO:DP:GQ:QA:QR:RO	0/0/0/0	46,0	0	46	26	0	1821	46	1/1	63	63	63	99	2531	0	0	1/1	32	32	32	99	1238	0	0	0/0	41,0	0	41	92	0	1600	41	0/0	22,0	0	22	35	0	873	22	0/0	24,0	0	24	41	0	965	24	1.1579	0	0	0	0	unambiguous	0	0/0	FALSE	FALSE	FALSE	1	1
chr06	506728	NA	G	A	2231.06	NA	0	0	4	0.285714	14	65	1X	200	200	0.962963	5.71629	3.79846	0	1	1	57.6615	60	6	1	13.5281	0.938462	0.955556	0	0	0	0	2545	5349	135	26	8.65613	3.41242	39	1	30	3.84548	35	65	3.41242	70	snp	GT:AD:AO:DP:GQ:QA:QR:RO	0/0/0/0	48,0	0	48	59	0	1918	48	1/1	46	46	46	99	1784	0	0	1/1	19	19	19	83	761	0	0	0/0	41,0	0	41	99	0	1610	41	0/0	24,0	0	24	71	0	941	24	0/0	22,0	0	22	65	0	880	22	2.3385	0	0	0	0	unambiguous	0	0/0	FALSE	FALSE	FALSE	1	1
chr06	507037	NA	G	C	1078.73	NA	0.478261	3.38795	2	0.142857	14	44	1X	206	206	1.61404	3.79993	9.49791	0	1	1	60	60	6	1	6.03657	0.886364	0.95679	0	0	0	0	1567	5941	162	24	3.79993	7.3532400000000004	20	1	18	6.16881	26	78	3.49285	84	snp	GT:AD:AO:DP:GQ:QA:QR:RO	0/0/0/0	34,0	0	34	26	0	1270	34	0/1	3431	31	65	99	1166	1223	34	0/1	1413	13	27	99	401	499	14	0/0	36,0	0	36	92	0	1338	36	0/0	25,0	0	25	59	0	923	25	0/0	19,0	0	19	41	0	688	19	0	0	0	0	0	ambiguous	0	0/0	FALSE	FALSE	FALSE	0.48148148148148145	0.47692307692307695
chr06	507075	NA	C	T	4697.9	NA	0.448718	4.79202	12	0.857143	14	147	1X	190	190	0	4.7977	4.27278	0	1	1	60	60	6	1	5.13686	0.945578	0.930233	0	0	0	0	5550	1645	43	80	5.50675	5.48477	67	1	62	10.8246	85	22	3.0608	21	snp	GT:AD:AO:DP:GQ:QA:QR:RO	1/1/1/1	0,34	34	34	22	1267	0	0	0/1	3125	25	56	99	955	1194	31	0/1	1210	10	22	99	369	451	12	1/1	0,32	32	32	76	1218	0	0	1/1	0,29	29	29	67	1107	0	0	1/1	0,17	17	17	31	634	0	0	0	0	0	0	0	ambiguous	0	1/1	FALSE	FALSE	FALSE	0.45454545454545453	0.44642857142857145
chr06	507371	NA	T	C	4728.22	NA	0.481013	3.25768	12	0.857143	14	142	1X	183	183	0	3.56081	3.06326	0	1	1	60	60	6	1	6.8219	0.922535	0.878049	0	0	0	0	5575	1485	41	72	3.07147	3.06326	70	1	64	6.00754	78	17	5.60547	24	snp	GT:AD:AO:DP:GQ:QA:QR:RO	1/1/1/1	0,39	39	39	30	1543	0	0	0/1	2323	23	46	99	922	861	23	0/1	1815	15	33	99	597	624	18	1/1	0,27	27	27	63	1065	0	0	1/1	0,16	16	16	30	614	0	0	1/1	0,22	22	22	48	834	0	0	0	0	0	0	0	ambiguous	0	1/1	FALSE	FALSE	FALSE	0.45454545454545453	0.5
chr06	507537	NA	C	T	5031.21	NA	0.46875	3.8246000000000002	12	0.857143	14	152	1X	203	203	0	9.92473	3.05288	1	1	1	60	60	6	1	1.12399	0.960526	0.941176	0	0	0	0	5991	2011	51	82	5.06748	8.16222	70	1	83	5.81036	69	26	3.05288	25	snp	GT:AD:AO:DP:GQ:QA:QR:RO	1/1/1/1	0,22	22	22	1	872	0	0	0/1	3227	27	59	99	1081	1271	32	0/1	1918	18	37	99	676	740	19	1/1	0,35	35	35	99	1406	0	0	1/1	0,29	29	29	88	1116	0	0	1/1	0,21	21	21	64	840	0	0	0	0	0	0	0	ambiguous	0	1/1	FALSE	FALSE	FALSE	0.4864864864864865	0.4576271186440678
chr06	507550	NA	T	C	1342.94	NA	0.505263	3.03316	2	0.142857	14	48	1X	199	199	1.82692	11.8771	7.1663	0	1	1	60	60	6	1	0.29308	0.916667	0.960265	0	0	0	0	1890	5878	151	21	4.6389	18.6708	27	1	22	3.73412	26	79	3.71495	72	snp	GT:AD:AO:DP:GQ:QA:QR:RO	0/0/0/0	23,0	0	23	4	0	873	23	0/1	2928	28	57	99	1123	1159	29	0/1	1820	20	38	99	767	708	18	0/0	35,0	0	35	80	0	1384	35	0/0	28,0	0	28	59	0	1064	28	0/0	18,0	0	18	29	0	690	18	0	0	0	0	0	ambiguous	0	0/0	FALSE	FALSE	FALSE	0.5263157894736842	0.49122807017543857
chr06	507576	NA	T	A	1256.31	NA	0.473684	3.58174	2	0.142857	14	45	1X	195	195	1.9	3.05855	5.09491	0	1	1	60	60	6	1	1.99783	0.911111	0.946667	0	0	0	0	1777	5761	150	21	3.44459	3.93679	24	1	21	3.44459	24	70	4.45795	80	snp	GT:AD:AO:DP:GQ:QA:QR:RO	0/0/0/0	25,0	0	25	9	0	984	25	0/1	3424	24	58	99	951	1318	34	0/1	1621	21	37	99	826	595	16	0/0	32,0	0	32	74	0	1241	32	0/0	23,0	0	23	47	0	851	23	0/0	20,0	0	20	38	0	772	20	0	0	0	0	0	ambiguous	0	0/0	FALSE	FALSE	FALSE	0.5675675675675675	0.41379310344827586
chr06	507580	NA	C	T	3226.13	NA	0	0	10	0.714286	14	95	1X	188	188	0.510753	3.03316	3.59403	1	1	1	60	60	6	1	3.26337	0.968421	0.903226	0	0	0	0	3694	3630	93	46	3.21602	3.03365	49	1	45	3.58174	50	42	4.90158	51	snp	GT:AD:AO:DP:GQ:QA:QR:RO	1/1/1/1	0,26	26	26	0	993	0	0	0/0	570	0	57	99	0	2231	57	0/0	360	0	36	99	0	1399	36	1/1	0,30	30	30	65	1179	0	0	1/1	0,21	21	21	38	811	0	0	1/1	0,18	18	18	29	711	0	0	0	0	0	0	0	unambiguous	0	1/1	FALSE	FALSE	FALSE	0	0
chr06	507581	NA	G	A	1134.03	NA	0.466667	3.87889	2	0.142857	14	43	1X	191	191	1.76812	3.0608	5.88603	0	1	1	60	60	6	1	3.32788	0.906977	0.945946	0	0	0	0	1644	5797	148	18	5.48477	3.06899	25	1	21	3.0608	22	66	6.76636	82	snp	GT:AD:AO:DP:GQ:QA:QR:RO	0/0/0/0	26,0	0	26	15	0	1031	26	0/1	3322	22	55	99	862	1263	33	0/1	1520	20	35	99	758	607	15	0/0	31,1	1	32	55	24	1219	31	0/0	24,0	0	24	54	0	926	24	0/0	19,0	0	19	39	0	751	19	0	0	0	1	0	ambiguous	0	0/0	FALSE	FALSE	FALSE	0.5714285714285714	0.4
chr06	507683	NA	A	G	4618.06	NA	0.551282	4.79202	12	0.857143	14	138	1X	173	173	0	3.0103	10.5174	0	1	1	60.1449	60	6	1	5.29603	0.963768	0.857143	0	0	0	0	5440	1377	35	78	8.10854	4.56135	60	1	69	3.0103	69	21	6.05036	14	snp	GT:AD:AO:DP:GQ:QA:QR:RO	1/1/1/1	0,26	26	26	23	1050	0	0	0/1	2128	28	49	99	1123	815	21	0/1	1415	15	29	99	588	562	14	1/1	0,27	27	27	72	1045	0	0	1/1	0,21	21	21	54	809	0	0	1/1	0,21	21	21	54	825	0	0	0.1449	0	0	0	0	ambiguous	0	1/1	FALSE	FALSE	FALSE	0.5172413793103449	0.5714285714285714
chr06	507725	NA	T	C	4043.9	NA	0.530303	3.53672	12	0.857143	14	121	1X	152	152	0	16.093	6.44263	0	1	1	60.4132	60	6	1	4.57565	0.942149	0.870968	0	0	0	0	4783	1226	31	72	12.5038	4.76149	49	1	68	7.04816	53	21	11.486	10	snp	GT:AD:AO:DP:GQ:QA:QR:RO	1/1/1/1	0,23	23	23	20	929	0	0	0/1	1522	22	37	99	885	583	15	0/1	1613	13	29	99	466	643	16	1/1	0,27	27	27	72	1072	0	0	1/1	0,17	17	17	42	661	0	0	1/1	0,19	19	19	48	770	0	0	0.413200000000003	0	0	0	0	ambiguous	0	1/1	FALSE	FALSE	FALSE	0.4482758620689655	0.5945945945945946
chr06	508235	NA	T	C	4280.28	NA	0	0	10	0.714286	14	123	1X	220	220	0.634021	5.14646	6.79359	1	1	1	60	60	6	1	0.918165	0.96748	0.979381	0	0	0	0	4864	3832	97	66	4.44029	3.03269	57	1	49	14.0442	74	52	4.10723	45	snp	GT:AD:AO:DP:GQ:QA:QR:RO	1/1/1/1	0,27	27	27	1	1077	0	0	0/0	590	0	59	99	0	2364	59	0/0	380	0	38	99	0	1468	38	1/1	0,33	33	33	87	1316	0	0	1/1	0,31	31	31	81	1236	0	0	1/1	0,32	32	32	84	1235	0	0	0	0	0	0	0	unambiguous	0	1/1	FALSE	FALSE	FALSE	0	0
chr06	508242	NA	A	C	1585.4	NA	0.554455	5.61177	2	0.142857	14	56	1X	229	229	1.57812	3.16541	5.13156	1	1	1	60	60	6	1	0.461027	0.964286	0.976879	0	0	0	0	2181	6751	173	22	8.59409	4.027	34	1	29	3.16541	27	80	5.13156	93	snp	GT:AD:AO:DP:GQ:QA:QR:RO	0/0/0/0	25,0	0	25	2	0	969	25	0/1	2637	37	63	99	1479	987	26	0/1	1919	19	38	99	702	716	19	0/0	37,0	0	37	99	0	1492	37	0/0	33,0	0	33	99	0	1273	33	0/0	33,0	0	33	99	0	1314	33	0	0	0	0	0	ambiguous	0	0/0	FALSE	FALSE	FALSE	0.5	0.5873015873015873
chr06	508475	NA	C	G	4190.91	NA	0	0	10	0.714286	14	120	1X	219	219	0.606061	3.29983	3.55865	0	1	1	60.4167	60	6	1	1.48397	1	0.939394	0	0	0	0	4775	3893	99	47	15.2429	10.9285	73	1	59	3.08268	61	52	3.55865	47	snp	GT:AD:AO:DP:GQ:QA:QR:RO	1/1/1/1	0,38	38	38	7	1519	0	0	0/0	600	0	60	99	0	2323	60	0/0	390	0	39	99	0	1570	39	1/1	0,31	31	31	53	1223	0	0	1/1	0,21	21	21	23	845	0	0	1/1	0,30	30	30	50	1188	0	0	0.416699999999999	0	0	0	0	unambiguous	0	1/1	FALSE	FALSE	FALSE	0	0
chr06	508513	NA	T	A	1235.67	NA	0.441176	6.07591	2	0.142857	14	45	1X	222	222	1.7	4.21667	3.12071	0	1	1	60	60.2825	6	1	8.66237	0.977778	0.954802	0	0	0	0	1779	7011	177	23	3.05855	4.00402	22	1	30	13.8677	15	88	3.02257	89	snp	GT:AD:AO:DP:GQ:QA:QR:RO	0/0/0/0	40,0	0	40	38	0	1579	40	0/1	3627	27	63	99	1075	1423	36	0/1	2118	18	39	99	704	848	21	0/0	33,0	0	33	87	0	1287	33	0/0	19,0	0	19	45	0	753	19	0/0	28,0	0	28	72	0	1121	28	0.282499999999999	0	0	0	0	ambiguous	0	0/0	FALSE	FALSE	FALSE	0.46153846153846156	0.42857142857142855
chr06	508535	NA	T	A	1264.11	NA	0.45	5.18177	2	0.142857	14	45	1X	226	226	1.5873	4.21667	3.11827	0	1	1	60	60.2762	6	1	10.1611	0.955556	0.955801	0	0	0	0	1806	7115	181	22	3.05855	16.0751	23	1	31	16.956	14	83	5.70964	98	snp	GT:AD:AO:DP:GQ:QA:QR:RO	0/0/0/0	44,0	0	44	44	0	1724	44	0/1	3729	29	66	99	1154	1447	37	0/1	1816	16	34	99	652	721	18	0/0	32,0	0	32	85	0	1277	32	0/0	21,0	0	21	52	0	803	21	0/0	29,0	0	29	76	0	1143	29	0.276200000000003	0	0	0	0	ambiguous	0	0/0	FALSE	FALSE	FALSE	0.47058823529411764	0.4393939393939394
chr06	508670	NA	C	T	4251.02	NA	0	0	10	0.714286	14	124	1X	230	230	0.584906	3.29049	7.02548	0	1	1	60	60	6	1	2.0695	0.983871	0.896226	0	0	0	0	4840	4210	106	62	3.0103	3.09224	62	1	64	3.29049	60	60	7.02548	46	snp	GT:AD:AO:DP:GQ:QA:QR:RO	1/1/1/1	0,44	44	44	10	1730	0	0	0/0	670	0	67	99	0	2681	67	0/0	390	0	39	99	0	1529	39	1/1	0,26	26	26	33	1032	0	0	1/1	0,27	27	27	36	1026	0	0	1/1	0,27	27	27	36	1052	0	0	0	0	0	0	0	unambiguous	0	1/1	FALSE	FALSE	FALSE	0	0
chr06	508822	NA	C	T	4519.27	NA	0	0	10	0.714286	14	135	1X	243	243	0.625	3.41242	5.9056	0	1	1	60	60	6	1	3.98711	0.992593	0.925926	0	0	0	0	5143	4195	108	69	3.15506	3.09072	66	1	54	14.7363	81	55	3.09072	53	snp	GT:AD:AO:DP:GQ:QA:QR:RO	1/1/1/1	0,53	53	53	23	2038	0	0	0/0	710	0	71	99	0	2721	71	0/0	370	0	37	99	0	1474	37	1/1	0,24	24	24	29	956	0	0	1/1	0,20	20	20	17	768	0	0	1/1	0,38	38	38	72	1381	0	0	0	0	0	0	0	unambiguous	0	1/1	FALSE	FALSE	FALSE	0	0
chr06	508885	NA	A	C	1553.53	NA	0.544554	4.75178	2	0.142857	14	55	1X	226	226	1.616	4.94488	3.32777	0	1	1	60	60	6	1	2.97557	0.890909	0.953216	0	0	0	0	2145	6438	171	28	3.04978	5.15638	27	1	25	3.99733	30	78	5.8675	93	snp	GT:AD:AO:DP:GQ:QA:QR:RO	0/0/0/0	53,0	0	53	34	0	2000	53	0/1	3336	36	69	99	1418	1249	33	0/1	1319	19	32	99	727	525	13	0/0	24,0	0	24	40	0	921	24	0/0	15,0	0	15	13	0	581	15	0/0	33,0	0	33	67	0	1162	33	0	0	0	0	0	ambiguous	0	0/0	FALSE	FALSE	FALSE	0.59375	0.5217391304347826
chr06	509170	NA	C	A	1675.08	NA	0.504065	3.02795	2	0.142857	14	62	1X	218	218	2.58947	5.25182	8.57818	1	1	1	60	60	6	1	2.55415	0.870968	0.955128	0	0	0	0	2376	6007	156	27	5.25182	3.23302	35	1	30	3.15039	32	64	13.9233	92	snp	GT:AD:AO:DP:GQ:QA:QR:RO	0/0/0/0	38,0	0	38	35	0	1449	38	0/1	4142	42	83	99	1614	1580	41	0/1	2020	20	40	99	762	759	20	0/0	13,0	0	13	0	0	507	13	0/0	16,0	0	16	36	0	625	16	0/0	28,0	0	28	72	0	1087	28	0	0	0	0	0	ambiguous	0	0/0	FALSE	FALSE	FALSE	0.5	0.5060240963855421
chr06	509188	NA	C	A	1561.49	NA	0.459016	4.7902	2	0.142857	14	56	1X	230	230	2.25926	5.49198	15.7895	0	1	1	60	60	6	1	4.51658	0.875	0.948276	0	0	0	0	2228	6769	174	30	3.63072	3.06022	26	1	24	5.49198	32	75	10.1986	99	snp	GT:AD:AO:DP:GQ:QA:QR:RO	0/0/0/0	42,0	0	42	20	0	1618	42	0/1	4439	39	83	99	1544	1757	44	0/1	2217	17	39	99	684	824	22	0/0	21,0	0	21	30	0	803	21	0/0	18,0	0	18	21	0	707	18	0/0	27,0	0	27	49	0	1060	27	0	0	0	0	0	ambiguous	0	0/0	FALSE	FALSE	FALSE	0.4358974358974359	0.46987951807228917
chr06	509341	NA	C	T	4885.5	NA	0.459016	4.7902	12	0.857143	14	156	1X	222	222	0	5.01474	6.30041	1	1	1	60.0641	60	6	1	3.40573	0.923077	0.954545	0	0	0	0	5963	2539	66	69	7.52028	3.53672	87	1	95	19.1015	61	41	11.433	25	snp	GT:AD:AO:DP:GQ:QA:QR:RO	1/1/1/1	0,34	34	34	0	1315	0	0	0/1	4432	32	76	99	1238	1735	44	0/1	2224	24	46	99	921	804	22	1/1	0,30	30	30	73	1119	0	0	1/1	0,16	16	16	30	609	0	0	1/1	0,20	20	20	42	761	0	0	0.0641000000000034	0	0	0	0	ambiguous	0	1/1	FALSE	FALSE	FALSE	0.5217391304347826	0.42105263157894735
chr06	509678	NA	C	A	1050.12	NA	0.464286	3.94093	2	0.142857	14	39	1X	180	180	1.75	12.42	4.25774	0	1	1	60	59.8936	6	1	5.94897	0.948718	0.950355	0	0	0	0	1511	5516	141	20	3.06598	3.76493	19	1	20	3.06598	19	68	3.39531	73	snp	GT:AD:AO:DP:GQ:QA:QR:RO	0/0/0/0	33,0	0	33	26	0	1291	33	0/1	2822	22	50	99	872	1086	28	0/1	1717	17	34	99	639	676	17	0/0	20,0	0	20	45	0	794	20	0/0	21,0	0	21	48	0	795	21	0/0	22,0	0	22	51	0	874	22	0.106400000000001	0	0	0	0	ambiguous	0	0/0	FALSE	FALSE	FALSE	0.5	0.44
chr06	510009	NA	G	A	3699.7	NA	0	0	10	0.714286	14	106	1X	189	189	0.638554	4.3213800000000004	7.43173	0	1	1	60.0943	60	6	1	2.14081	0.962264	0.927711	0	0	0	0	4207	3224	83	62	9.64763	12.4549	44	1	57	4.3213800000000004	49	44	3.66436	39	snp	GT:AD:AO:DP:GQ:QA:QR:RO	1/1/1/1	0,33	33	33	10	1305	0	0	0/0	480	0	48	99	0	1852	48	0/0	350	0	35	99	0	1372	35	1/1	0,25	25	25	44	989	0	0	1/1	0,24	24	24	41	953	0	0	1/1	0,24	24	24	41	960	0	0	0.0942999999999969	0	0	0	0	unambiguous	0	1/1	FALSE	FALSE	FALSE	0	0
chr06	510073	NA	C	A	1252.06	NA	0.505618	3.0347	2	0.142857	14	45	1X	192	192	1.72816	5.37479	3.02507	0	1	1	60	60	6	1	3.1752	0.911111	0.979592	0	0	0	0	1774	5723	147	19	5.37479	3.02507	26	1	31	16.956	14	69	4.20683	78	snp	GT:AD:AO:DP:GQ:QA:QR:RO	0/0/0/0	30,0	0	30	14	0	1192	30	0/1	2328	28	51	99	1112	875	23	0/1	2117	17	38	99	662	775	21	0/0	26,0	0	26	55	0	1044	26	0/0	23,0	0	23	46	0	869	23	0/0	24,0	0	24	49	0	968	24	0	0	0	0	0	ambiguous	0	0/0	FALSE	FALSE	FALSE	0.4473684210526316	0.5490196078431373
chr06	510504	NA	A	G	4818.56	NA	0.428571	7.3532400000000004	12	0.857143	14	150	1X	206	206	0	3.0103	4.40625	0	1	1	60	60	6	1	0.126851	0.953333	0.892857	0	0	0	0	5779	2205	56	70	4.45795	3.0103	80	1	87	11.3488	63	35	10.6105	21	snp	GT:AD:AO:DP:GQ:QA:QR:RO	1/1/1/1	0,34	34	34	3	1326	0	0	0/1	3625	25	61	99	974	1428	36	0/1	2017	17	37	99	657	777	20	1/1	0,23	23	23	30	889	0	0	1/1	0,27	27	27	42	1052	0	0	1/1	0,24	24	24	33	881	0	0	0	0	0	0	0	ambiguous	0	1/1	FALSE	FALSE	FALSE	0.4594594594594595	0.4098360655737705
chr06	511017	NA	T	C	1144.75	NA	0.488372	3.1113	2	0.142857	14	42	1X	188	188	1.68627	13.1438	5.92543	0	1	1	60	60	6	1	3.15386	0.904762	0.958904	0	0	0	0	1634	5688	146	22	3.21711	6.81781	20	1	26	8.18047	16	75	3.24827	71	snp	GT:AD:AO:DP:GQ:QA:QR:RO	0/0/0/0	26,0	0	26	14	0	999	26	0/1	2522	22	47	99	859	977	25	0/1	1920	20	39	99	775	735	19	0/0	24,0	0	24	54	0	930	24	0/0	28,0	0	28	66	0	1091	28	0/0	24,0	0	24	54	0	956	24	0	0	0	0	0	ambiguous	0	0/0	FALSE	FALSE	FALSE	0.5128205128205128	0.46808510638297873
chr06	511508	NA	A	G	3889.53	NA	0	0	10	0.714286	14	116	1X	231	231	0.513158	3.0103	7.25883	1	1	1	60	59.8696	6	1	1.70926	1	0.886957	0	0	0	0	4501	4409	115	59	3.08518	3.48236	57	1	59	3.08518	57	57	3.02918	58	snp	GT:AD:AO:DP:GQ:QA:QR:RO	1/1/1/1	0,40	40	40	1	1558	0	0	0/0	620	0	62	99	0	2424	62	0/0	520	0	52	99	0	1948	52	1/1	1,30	30	31	28	1162	37	1	1/1	0,24	24	24	42	941	0	0	1/1	0,22	22	22	36	840	0	0	0.130400000000002	0	0	1	0	unambiguous	0	1/1	FALSE	FALSE	FALSE	0	0
chr06	511540	NA	T	A	1127.87	NA	0.450549	4.94315	2	0.142857	14	41	1X	208	208	1.55556	3.48696	6.76812	0	1	1	60	60	6	1	9.98948	0.878049	0.976048	0	0	0	0	1627	6447	167	12	18.3165	3.33537	29	1	25	7.30028	16	82	3.12733	85	snp	GT:AD:AO:DP:GQ:QA:QR:RO	0/0/0/0	42,0	0	42	43	0	1656	42	0/1	2823	23	51	99	917	1105	28	0/1	2218	18	40	99	710	845	22	0/0	24,0	0	24	63	0	889	24	0/0	23,0	0	23	60	0	875	23	0/0	28,0	0	28	75	0	1077	28	0	0	0	0	0	ambiguous	0	0/0	FALSE	FALSE	FALSE	0.45	0.45098039215686275
chr06	511571	NA	T	A	1338.89	NA	0.505263	3.03316	2	0.142857	14	48	1X	204	204	1.74312	3.73412	3.90116	0	1	1	60	60	6	1	4.75569	0.895833	0.980769	0	0	0	0	1879	5973	156	19	7.5342	3.0103	29	1	25	3.19126	23	68	8.57818	88	snp	GT:AD:AO:DP:GQ:QA:QR:RO	0/0/0/0	37,0	0	37	21	0	1421	37	0/1	2928	28	57	99	1117	1161	29	0/1	1820	20	38	99	762	646	18	0/0	24,0	0	24	47	0	900	24	0/0	18,0	0	18	29	0	698	18	0/0	30,0	0	30	65	0	1147	30	0	0	0	0	0	ambiguous	0	0/0	FALSE	FALSE	FALSE	0.5263157894736842	0.49122807017543857
chr06	511832	NA	A	G	3213.05	NA	0	0	10	0.714286	14	95	1X	209	209	0.416667	3.03316	13.982	1	1	1	60	60	6	1	2.16322	0.989474	0.938596	0	0	0	0	3729	4358	114	41	6.87324	4.9151	54	1	54	6.87324	41	53	4.22937	61	snp	GT:AD:AO:DP:GQ:QA:QR:RO	1/1/1/1	0,29	29	29	0	1144	0	0	0/0	580	0	58	99	0	2218	58	0/0	560	0	56	99	0	2140	56	1/1	0,28	28	28	44	1081	0	0	1/1	0,21	21	21	22	824	0	0	1/1	0,17	17	17	10	680	0	0	0	0	0	0	0	unambiguous	0	1/1	FALSE	FALSE	FALSE	0	0
chr06	511837	NA	T	G	1664.3	NA	0.508621	3.08518	2	0.142857	14	59	1X	211	211	2.44211	11.2913	5.06748	1	1	1	60	60	6	1	2.06625	0.898305	0.986842	0	0	0	0	2348	5813	152	35	7.46366	7.63896	24	1	25	5.99147	34	79	3.5246	73	snp	GT:AD:AO:DP:GQ:QA:QR:RO	0/0/0/0	30,0	0	30	1	0	1169	30	0/1	2732	32	59	99	1291	998	27	0/1	3027	27	57	99	1057	1136	30	0/0	29,0	0	29	77	0	1113	29	0/0	20,0	0	20	50	0	745	20	0/0	16,0	0	16	38	0	652	16	0	0	0	0	0	ambiguous	0	0/0	FALSE	FALSE	FALSE	0.47368421052631576	0.5423728813559322
chr06	511979	NA	G	T	1106.43	NA	0.448276	5.03202	2	0.142857	14	39	1X	209	209	1.42623	9.74743	5.51388	0	1	1	59.8205	59.9529	6	1	11.4554	0.846154	0.964706	0	0	0	0	1573	6599	170	17	4.40227	16.0902	22	1	18	3.51141	21	73	10.3678	97	snp	GT:AD:AO:DP:GQ:QA:QR:RO	0/0/0/0	51,0	0	51	59	0	2031	51	0/1	2924	24	53	99	971	1104	29	0/1	1915	15	34	99	602	718	19	0/0	31,0	0	31	89	0	1208	31	0/0	18,0	0	18	50	0	689	18	0/0	22,0	0	22	62	0	849	22	0.132399999999997	0	0	0	0	ambiguous	0	0/0	FALSE	FALSE	FALSE	0.4411764705882353	0.4528301886792453
chr06	512159	NA	G	T	3777.27	NA	0.491803	3.0459	12	0.857143	14	118	1X	149	149	0	3.08391	6.44263	0	1	1	60.1949	60	6	1	6.90375	0.957627	0.935484	0	0	0	0	4447	1082	31	52	6.61715	4.76149	66	1	56	3.67278	62	16	3.08035	15	snp	GT:AD:AO:DP:GQ:QA:QR:RO	1/1/1/1	0,32	32	32	30	1172	0	0	0/1	2118	18	39	99	697	698	21	0/1	1012	12	22	99	450	384	10	1/1	0,17	17	17	41	651	0	0	1/1	0,20	20	20	50	757	0	0	1/1	0,19	19	19	47	720	0	0	0.194899999999997	0	0	0	0	ambiguous	0	1/1	FALSE	FALSE	FALSE	0.5454545454545454	0.46153846153846156
chr06	512170	NA	T	A	1111.39	NA	0.567164	5.63551	2	0.142857	14	38	1X	167	167	1.34	5.06748	3.83512	0	1	1	60	60.1318	6	1	5.3103	0.947368	0.953488	0	0	0	0	1530	4931	129	13	11.239	10.4337	25	1	15	6.66752	23	58	5.8551	71	snp	GT:AD:AO:DP:GQ:QA:QR:RO	0/0/0/0	33,0	0	33	23	0	1258	33	0/1	1723	23	40	99	919	603	17	0/1	1215	15	27	99	611	470	12	0/0	22,0	0	22	48	0	854	22	0/0	23,0	0	23	51	0	865	23	0/0	22,0	0	22	48	0	881	22	0.131799999999998	0	0	0	0	ambiguous	0	0/0	FALSE	FALSE	FALSE	0.5555555555555556	0.575
chr06	512220	NA	G	C	1121.59	NA	0.546667	4.429	2	0.142857	14	41	1X	179	179	1.44231	9.41879	6.09442	0	1	1	60	60.2174	6	1	4.58933	0.97561	0.956522	0	0	0	0	1573	5074	138	14	11.961	9.30442	27	1	20	3.06326	21	61	7.03854	77	snp	GT:AD:AO:DP:GQ:QA:QR:RO	0/0/0/0	32,0	0	32	20	0	1183	32	0/1	2125	25	46	99	962	822	21	0/1	1316	16	29	99	611	480	13	0/0	23,0	0	23	49	0	859	23	0/0	21,0	0	21	43	0	732	21	0/0	28,0	0	28	64	0	998	28	0.217399999999998	0	0	0	0	ambiguous	0	0/0	FALSE	FALSE	FALSE	0.5517241379310345	0.5434782608695652
chr06	512235	NA	T	C	1148.41	NA	0.546667	4.429	2	0.142857	14	41	1X	175	175	1.5	7.30028	3.26958	0	1	1	60	60.1493	6	1	3.9536	0.95122	0.955224	0	0	0	0	1601	5085	134	15	9.41879	5.34382	26	1	18	4.33437	23	60	6.18648	74	snp	GT:AD:AO:DP:GQ:QA:QR:RO	0/0/0/0	31,0	0	31	17	0	1209	31	0/1	2024	24	44	99	940	784	20	0/1	1417	17	31	99	661	539	14	0/0	22,0	0	22	45	0	803	22	0/0	17,0	0	17	30	0	635	17	0/0	30,0	0	30	69	0	1115	30	0.149299999999997	0	0	0	0	ambiguous	0	0/0	FALSE	FALSE	FALSE	0.5483870967741935	0.5454545454545454
chr06	512514	NA	A	C	4644.95	NA	0	0	10	0.714286	14	134	1X	229	229	0.718085	8.26073	8.9241	0	1	1.25	60	60	6	1	6.66387	0.940299	0.914894	0	0	0	0	5265	3687	94	78	10.8535	3.37991	56	1	74	6.18648	60	58	14.1911	36	snp	GT:AD:AO:DP:GQ:QA:QR:RO	1/1/1/1	0,47	47	47	29	1893	0	0	0/0	620	0	62	99	0	2423	62	0/0	320	0	32	99	0	1264	32	1/1	0,28	28	29	55	1085	0	0	1/1	0,27	27	27	52	1035	0	0	1/1	0,32	32	32	67	1252	0	0	0	0	0	0	0	unambiguous	0	1/1	FALSE	FALSE	FALSE	0	0
chr06	512578	NA	C	T	3775.57	NA	0	0	10	0.714286	14	116	1X	215	215	0.585859	3.68421	3.03223	0	1	1	60	60	6	1	1.92557	0.956897	0.919192	0	0	0	0	4306	3845	99	57	3.08518	3.03223	59	1	56	3.30981	60	49	3.03223	50	snp	GT:AD:AO:DP:GQ:QA:QR:RO	1/1/1/1	0,41	41	41	9	1505	0	0	0/0	550	0	55	99	0	2152	55	0/0	440	0	44	99	0	1693	44	1/1	0,27	27	27	39	1021	0	0	1/1	0,21	21	21	21	785	0	0	1/1	0,27	27	27	39	995	0	0	0	0	0	0	0	unambiguous	0	1/1	FALSE	FALSE	FALSE	0	0
chr06	512757	NA	G	A	5046.44	NA	0.472973	3.47981	12	0.857143	14	150	1X	189	189	0	3.53145	3.51141	0	1	1	60	60	6	1	6.94263	0.946667	0.897436	0	0	0	0	5927	1530	39	60	16.0391	5.73856	90	1	62	12.7964	88	24	7.52028	15	snp	GT:AD:AO:DP:GQ:QA:QR:RO	1/1/1/1	0,42	42	42	40	1645	0	0	0/1	2317	17	40	99	684	894	23	0/1	1618	18	34	99	729	636	16	1/1	0,29	29	29	75	1172	0	0	1/1	0,14	14	14	30	556	0	0	1/1	0,30	30	30	78	1141	0	0	0	0	0	0	0	ambiguous	0	1/1	FALSE	FALSE	FALSE	0.5294117647058824	0.425
chr06	512891	NA	G	A	1190.58	NA	0.435644	6.64375	2	0.142857	14	44	1X	209	209	1.87037	12.6832	4.0763	0	1	1	60.2273	60	6	1	7.16065	0.886364	0.963636	0	0	0	0	1728	6501	165	19	4.78696	4.0763	25	1	24	3.79993	20	85	3.33931	80	snp	GT:AD:AO:DP:GQ:QA:QR:RO	0/0/0/0	37,0	0	37	31	0	1483	37	0/1	3424	24	58	99	950	1372	34	0/1	2320	20	43	99	778	894	23	0/0	27,0	0	27	66	0	1046	27	0/0	18,0	0	18	39	0	707	18	0/0	26,0	0	26	63	0	999	26	0.2273	0	0	0	0	ambiguous	0	0/0	FALSE	FALSE	FALSE	0.46511627906976744	0.41379310344827586
chr06	513166	NA	G	A	1085.08	NA	0.444444	5.42305	2	0.142857	14	40	1X	216	216	1.42857	3.22745	3.05965	0	1	1	60	60	6	1	12.0411	0.875	0.926136	0	0	0	0	1554	6989	176	21	3.22745	3.05965	19	1	16	6.48466	24	84	3.79993	92	snp	GT:AD:AO:DP:GQ:QA:QR:RO	0/0/0/0	45,0	0	45	52	0	1777	45	0/1	2724	24	51	99	928	1087	27	0/1	2316	16	39	99	626	916	23	0/0	30,0	0	30	86	0	1187	30	0/0	25,0	0	25	71	0	986	25	0/0	26,0	0	26	74	0	1036	26	0	0	0	0	0	ambiguous	0	0/0	FALSE	FALSE	FALSE	0.41025641025641024	0.47058823529411764
chr06	513247	NA	T	C	1235	NA	0.454545	4.78696	2	0.142857	14	45	1X	219	219	1.65	8.84915	4.2582700000000004	0	1	1	60	59.9655	6	1	7.82597	0.911111	0.948276	0	0	0	0	1770	6697	174	17	8.84915	7.05373	28	1	25	4.21667	20	92	4.2582700000000004	82	snp	GT:AD:AO:DP:GQ:QA:QR:RO	0/0/0/0	38,0	0	38	34	0	1442	38	0/1	2824	24	52	99	951	1074	28	0/1	2621	21	47	99	819	1026	26	0/0	28,0	0	28	71	0	1086	28	0/0	24,0	0	24	59	0	920	24	0/0	30,0	0	30	77	0	1149	30	0.0345000000000013	0	0	0	0	ambiguous	0	0/0	FALSE	FALSE	FALSE	0.44680851063829785	0.46153846153846156
chr06	513250	NA	T	C	3828.07	NA	0	0	10	0.714286	14	110	1X	211	211	0.544554	3.0103	12.4917	1	1	1	60	60	6	1	0.878969	0.954545	0.920792	0	0	0	0	4374	3818	101	54	3.08926	18.6836	56	1	61	5.85295	49	54	4.06379	47	snp	GT:AD:AO:DP:GQ:QA:QR:RO	1/1/1/1	0,35	35	35	2	1403	0	0	0/0	540	0	54	99	0	2048	54	0/0	470	0	47	99	0	1770	47	1/1	0,24	24	24	50	972	0	0	1/1	0,23	23	23	47	895	0	0	1/1	0,28	28	28	62	1104	0	0	0	0	0	0	0	unambiguous	0	1/1	FALSE	FALSE	FALSE	0	0
chr06	513779	NA	A	G	1396.63	NA	0.505155	3.03269	2	0.142857	14	49	1X	225	225	1.51562	8.37251	3.79993	0	1	1	60	60	6	1	8.67959	0.938776	0.9375	0	0	0	0	1946	6846	176	27	4.11819	3.0103	22	1	28	5.18177	21	84	3.79993	92	snp	GT:AD:AO:DP:GQ:QA:QR:RO	0/0/0/0	46,0	0	46	38	0	1804	46	0/1	3432	32	66	99	1268	1313	34	0/1	1417	17	31	99	678	529	14	0/0	35,0	0	35	86	0	1341	35	0/0	26,0	0	26	58	0	1032	26	0/0	21,0	0	21	43	0	827	21	0	0	0	0	0	ambiguous	0	0/0	FALSE	FALSE	FALSE	0.5483870967741935	0.48484848484848486
chr06	513785	NA	T	A	1362.11	NA	0.5	3.0103	2	0.142857	14	48	1X	232	232	1.41176	5.9056	6.43957	0	1	1	60	60	6	1	10.2695	0.916667	0.939891	0	0	0	0	1893	7240	183	24	3.0103	3.11709	24	1	24	3.0103	24	86	4.44608	97	snp	GT:AD:AO:DP:GQ:QA:QR:RO	0/0/0/0	48,0	0	48	45	0	1868	48	0/1	3231	31	63	99	1227	1292	32	0/1	1617	17	33	99	666	634	16	0/0	36,0	0	37	93	0	1429	36	0/0	29,0	0	29	72	0	1140	29	0/0	22,0	0	22	51	0	877	22	0	0	0	0	0	ambiguous	0	0/0	FALSE	FALSE	FALSE	0.5151515151515151	0.49206349206349204
chr06	513813	NA	G	A	1387.97	NA	0.515789	3.21602	2	0.142857	14	49	1X	221	221	1.50794	3.05462	4.27278	0	1	1	60	60	6	1	7.18081	0.918367	0.947674	0	0	0	0	1926	6833	172	24	3.05462	4.82828	25	1	20	6.59988	29	71	14.3727	101	snp	GT:AD:AO:DP:GQ:QA:QR:RO	0/0/0/0	42,0	0	42	31	0	1678	42	0/1	3330	30	63	99	1177	1328	33	0/1	1319	19	32	99	749	510	13	0/0	34,0	0	34	81	0	1341	34	0/0	26,0	0	26	57	0	1044	26	0/0	24,0	0	24	51	0	932	24	0	0	0	0	0	ambiguous	0	0/0	FALSE	FALSE	FALSE	0.59375	0.47619047619047616
chr06	513818	NA	G	A	1296.35	NA	0.475248	3.54779	2	0.142857	14	48	1X	229	229	1.57812	3.0103	4.21667	0	1	1.5	60	60	6	1	8.85773	0.916667	0.944444	0	0	0	0	1839	7039	180	23	3.19126	4.74748	25	1	19	7.5342	29	75	13.8677	105	snp	GT:AD:AO:DP:GQ:QA:QR:RO	0/0/0/0	44,0	0	44	38	0	1721	44	0/1	3530	30	65	99	1157	1375	35	0/1	1718	18	36	99	682	644	17	0/0	33,0	0	33	83	0	1277	33	0/0	26,0	0	26	62	0	1050	26	0/0	25,0	0	25	59	0	972	25	0	0	0	0	0	ambiguous	0	0/0	FALSE	FALSE	FALSE	0.5	0.46153846153846156
chr06	513824	NA	C	T	1293.95	NA	0.47	3.79203	2	0.142857	14	47	1X	222	222	1.63934	4.16534	4.51172	0	1	1	60	60	6	1	8.54046	0.93617	0.937143	0	0	0	0	1834	6824	175	23	3.0565	5.10732	24	1	19	6.75262	28	73	13.4458	102	snp	GT:AD:AO:DP:GQ:QA:QR:RO	0/0/0/0	43,0	0	43	37	0	1696	43	0/1	3630	30	66	99	1195	1416	36	0/1	1717	17	34	99	639	638	17	0/0	32,0	0	32	80	0	1218	32	0/0	22,0	0	22	50	0	893	22	0/0	25,0	0	25	59	0	963	25	0	0	0	0	0	ambiguous	0	0/0	FALSE	FALSE	FALSE	0.5	0.45454545454545453
chr06	513924	NA	T	C	1434.23	NA	0.477064	3.50834	2	0.142857	14	52	1X	228	228	1.83193	3.17734	4.24409	0	1	1	60	60	6	1	5.44942	0.884615	0.943182	0	0	0	0	2028	6865	176	29	4.51363	3.45446	23	1	28	3.67845	24	76	10.1169	100	snp	GT:AD:AO:DP:GQ:QA:QR:RO	0/0/0/0	39,0	0	39	24	0	1497	39	0/1	3731	31	68	99	1203	1451	37	0/1	2021	21	41	99	825	796	20	0/0	26,0	0	26	53	0	1005	26	0/0	28,0	0	28	59	0	1107	28	0/0	26,0	0	26	53	0	1009	26	0	0	0	0	0	ambiguous	0	0/0	FALSE	FALSE	FALSE	0.5121951219512195	0.45588235294117646
chr06	513960	NA	G	A	5140.01	NA	0.463636	4.2737	12	0.857143	14	162	1X	221	221	0	9.49791	3.0471	0	1	1	60	60	6	1	1.96837	0.907407	0.932203	0	0	0	0	6186	2270	59	80	3.06392	5.99147	82	1	94	12.0715	68	26	4.81373	33	snp	GT:AD:AO:DP:GQ:QA:QR:RO	1/1/1/1	0,41	41	41	9	1568	0	0	0/1	3630	30	66	99	1153	1413	36	0/1	2321	21	44	99	825	857	23	1/1	0,24	24	24	30	928	0	0	1/1	0,23	23	23	27	837	0	0	1/1	0,23	23	23	27	875	0	0	0	0	0	0	0	ambiguous	0	1/1	FALSE	FALSE	FALSE	0.4772727272727273	0.45454545454545453
chr06	513965	NA	G	A	5750.44	NA	0.464286	4.25114	12	0.857143	14	174	1X	234	234	0	6.20511	3.0103	0	1	1	60	60	6	1	4.04545	0.91954	0.933333	0	0	0	0	6857	2344	60	86	3.06022	6.62942	88	1	95	6.20511	79	27	4.31318	33	snp	GT:AD:AO:DP:GQ:QA:QR:RO	1/1/1/1	0,46	46	46	18	1799	0	0	0/1	3631	31	67	99	1237	1427	36	0/1	2421	21	45	99	814	917	24	1/1	0,27	27	27	41	1051	0	0	1/1	0,25	25	25	35	989	0	0	1/1	0,24	24	24	32	967	0	0	0	0	0	0	0	ambiguous	0	1/1	FALSE	FALSE	FALSE	0.4666666666666667	0.4626865671641791
chr06	514034	NA	T	G	6487.7	NA	0.504425	3.02952	12	0.857143	14	193	1X	249	249	0	7.07197	8.59409	0	1	1	60	60	6	1	7.60821	0.943005	0.910714	0	0	0	0	7661	2205	56	90	4.91174	4.40625	103	1	102	4.37169	91	33	6.88793	23	snp	GT:AD:AO:DP:GQ:QA:QR:RO	1/1/1/1	0,47	47	47	33	1872	0	0	0/1	2936	36	65	99	1409	1154	29	0/1	2721	21	48	99	815	1051	27	1/1	0,31	31	31	68	1238	0	0	1/1	0,30	30	30	65	1200	0	0	1/1	0,28	28	28	59	1127	0	0	0	0	0	0	0	ambiguous	0	1/1	FALSE	FALSE	FALSE	0.4375	0.5538461538461539
chr06	514055	NA	T	G	1645.01	NA	0.5	3.0103	2	0.142857	14	58	1X	256	256	1.65714	3.0103	5.15984	0	1	1	60	60	6	1	6.94465	0.948276	0.954545	0	0	0	0	2293	7760	198	28	3.16006	3.0103	30	1	35	8.40154	23	113	11.6085	85	snp	GT:AD:AO:DP:GQ:QA:QR:RO	0/0/0/0	46,0	0	46	30	0	1783	46	0/1	3136	36	67	99	1416	1233	31	0/1	2722	22	49	99	877	1045	27	0/0	34,0	0	34	75	0	1339	34	0/0	30,0	0	30	63	0	1163	30	0/0	30,0	0	30	63	0	1197	30	0	0	0	0	0	ambiguous	0	0/0	FALSE	FALSE	FALSE	0.4489795918367347	0.5373134328358209
chr06	514066	NA	A	G	1550.05	NA	0.491071	3.08785	2	0.142857	14	55	1X	249	249	1.63504	3.04978	3.05507	0	1	1	60	60	6	1	6.66227	0.963636	0.958763	0	0	0	0	2173	7543	194	29	3.36563	3.05507	26	1	35	11.8936	20	108	8.42779	86	snp	GT:AD:AO:DP:GQ:QA:QR:RO	0/0/0/0	42,0	0	42	29	0	1657	42	0/1	3135	35	66	99	1379	1237	31	0/1	2620	20	46	99	794	1005	26	0/0	33,0	0	33	76	0	1269	33	0/0	30,0	0	30	67	0	1150	30	0/0	32,0	0	32	73	0	1225	32	0	0	0	0	0	ambiguous	0	0/0	FALSE	FALSE	FALSE	0.43478260869565216	0.5303030303030303
chr06	514140	NA	C	A	1442.71	NA	0.490741	3.09072	2	0.142857	14	53	1X	225	225	1.84615	6.32897	5.48477	0	1	1	60	60	6	1	4.12054	0.943396	0.959302	0	0	0	0	2042	6800	172	29	4.03458	9.12072	24	1	29	4.03458	24	90	3.81829	82	snp	GT:AD:AO:DP:GQ:QA:QR:RO	0/0/0/0	37,0	0	37	18	0	1448	37	0/1	3732	32	69	99	1238	1466	37	0/1	1821	21	39	99	804	721	18	0/0	30,0	0	30	62	0	1176	30	0/0	20,0	0	20	32	0	781	20	0/0	30,0	0	30	62	0	1208	30	0	0	0	0	0	ambiguous	0	0/0	FALSE	FALSE	FALSE	0.5384615384615384	0.463768115942029
chr06	514146	NA	T	C	1341.3	NA	0.48	3.35774	2	0.142857	14	48	1X	212	212	1.78571	5.9056	6.39992	0	1	1	60	60	6	1	5.16409	0.9375	0.95122	0	0	0	0	1893	6411	164	26	3.73412	6.39992	22	1	26	3.73412	22	88	4.91696	76	snp	GT:AD:AO:DP:GQ:QA:QR:RO	0/0/0/0	36,0	0	36	22	0	1376	36	0/1	3431	31	65	99	1218	1305	34	0/1	1817	17	35	99	675	694	18	0/0	29,0	0	29	65	0	1156	29	0/0	19,0	0	19	35	0	758	19	0/0	28,0	0	28	62	0	1122	28	0	0	0	0	0	ambiguous	0	0/0	FALSE	FALSE	FALSE	0.4857142857142857	0.47692307692307695
chr06	514234	NA	C	T	5123.55	NA	0.52	3.35774	12	0.857143	14	156	1X	204	204	0	5.73856	4.6389	0	1	1	60	60	6	1	5.04337	0.980769	0.9375	0	0	0	0	6112	1876	48	76	3.23302	5.9056	80	1	61	19.1015	95	27	4.6389	21	snp	GT:AD:AO:DP:GQ:QA:QR:RO	1/1/1/1	0,38	38	38	22	1482	0	0	0/1	3027	27	57	99	1065	1177	30	0/1	1825	25	43	99	974	699	18	1/1	0,20	20	20	35	771	0	0	1/1	0,24	24	24	47	948	0	0	1/1	0,22	22	22	41	872	0	0	0	0	0	0	0	ambiguous	0	1/1	FALSE	FALSE	FALSE	0.5813953488372093	0.47368421052631576
chr06	514276	NA	C	T	3587.21	NA	0	0	10	0.714286	14	106	1X	210	210	0.536842	3.74778	7.10269	1	1	1	60	60	6	1	2.93825	0.981132	0.951923	0	0	0	0	4157	4051	104	60	7.02548	3.0103	46	1	52	3.09224	54	45	7.10269	59	snp	GT:AD:AO:DP:GQ:QA:QR:RO	1/1/1/1	0,32	32	32	0	1228	0	0	0/0	570	0	57	99	0	2259	57	0/0	471	1	48	99	41	1792	47	1/1	0,22	22	22	38	865	0	0	1/1	0,24	24	24	44	933	0	0	1/1	0,27	27	27	53	1090	0	0	0	0	0	0	0	unambiguous	0	1/1	FALSE	FALSE	FALSE	0.020833333333333332	0
chr06	514342	NA	T	A	4499.04	NA	0	0	10	0.714286	14	130	1X	254	254	0.524194	4.07933	6.44263	0	1	1	60	60	6	1	0.583158	0.976923	0.935484	0	0	0	0	5167	4811	124	50	18.0436	4.76149	80	1	63	3.27756	67	54	7.49334	70	snp	GT:AD:AO:DP:GQ:QA:QR:RO	1/1/1/1	0,54	54	54	10	2154	0	0	0/0	760	0	76	99	0	2957	76	0/0	480	0	48	99	0	1854	48	1/1	0,23	23	23	11	907	0	0	1/1	0,21	21	21	5	831	0	0	1/1	0,32	32	32	38	1275	0	0	0	0	0	0	0	unambiguous	0	1/1	FALSE	FALSE	FALSE	0	0
chr06	514455	NA	G	C	4256.5	NA	0	0	10	0.714286	14	125	1X	243	243	0.529661	9.28151	3.67278	0	1	1	60	60	6	1	0.0725012	0.992	0.898305	0	0	0	0	4879	4729	118	66	3.86152	10.3712	59	1	61	3.16665	64	51	7.72129	67	snp	GT:AD:AO:DP:GQ:QA:QR:RO	1/1/1/1	0,46	46	46	3	1840	0	0	0/0	780	0	78	99	0	3123	78	0/0	400	0	40	99	0	1606	40	1/1	0,27	27	27	27	984	0	0	1/1	0,29	29	29	33	1168	0	0	1/1	0,23	23	23	15	887	0	0	0	0	0	0	0	unambiguous	0	1/1	FALSE	FALSE	FALSE	0	0
chr06	514676	NA	T	C	4397.95	NA	0	0	10	0.714286	14	128	1X	194	194	1.41667	3.07816	5.11597	0	1	1	60	60	6	1	9.00987	0.984375	0.909091	0	0	0	0	4991	2667	66	74	9.79615	5.11597	54	1	77	14.4784	51	32	3.1419	34	snp	GT:AD:AO:DP:GQ:QA:QR:RO	1/1/1/1	0,36	36	36	39	1399	0	0	0/0	421	1	43	99	37	1706	42	0/0	240	0	24	99	0	961	24	1/1	0,32	32	32	90	1251	0	0	1/1	0,30	30	30	84	1153	0	0	1/1	0,29	29	29	81	1151	0	0	0	0	0	0	0	unambiguous	0	1/1	FALSE	FALSE	FALSE	0	0.023255813953488372
chr06	514791	NA	C	T	4817.18	NA	0	0	10	0.714286	14	138	1X	227	227	0.880952	3.07324	4.98658	0	1	1	60	60	6	1	5.79422	0.963768	0.876404	0	0	0	0	5465	3438	89	66	3.57677	3.22989	72	1	70	3.07324	68	50	5.96253	39	snp	GT:AD:AO:DP:GQ:QA:QR:RO	1/1/1/1	0,39	39	39	25	1527	0	0	0/0	471	1	48	99	41	1811	47	0/0	420	0	42	99	0	1627	42	1/1	0,34	34	34	79	1366	0	0	1/1	0,34	34	34	79	1334	0	0	1/1	0,30	30	30	67	1197	0	0	0	0	0	0	0	unambiguous	0	1/1	FALSE	FALSE	FALSE	0	0.020833333333333332
chr06	514927	NA	A	G	992.33	NA	0.435294	6.10145	2	0.142857	14	37	1X	214	214	1.31783	3.06899	3.12071	0	1	1	60	60	6	1	13.6322	0.837838	0.943503	0	0	0	0	1428	6976	177	16	4.47751	16.3704	21	1	20	3.5385	17	86	3.31701	91	snp	GT:AD:AO:DP:GQ:QA:QR:RO	0/0/0/0	46,0	0	46	59	0	1815	46	0/1	3022	22	52	99	852	1187	30	0/1	1815	15	33	99	576	689	18	0/0	21,0	0	21	65	0	849	21	0/0	29,0	0	29	89	0	1132	29	0/0	33,0	0	33	99	0	1304	33	0	0	0	0	0	ambiguous	0	0/0	FALSE	FALSE	FALSE	0.45454545454545453	0.4230769230769231
chr06	514962	NA	T	A	5651.84	NA	0.47561	3.434	12	0.857143	14	169	1X	212	212	0	4.56502	3.46479	0	1	1	59.9467	60	6	1	9.35257	0.928994	0.930233	0	0	0	0	6606	1584	43	88	3.6399	3.0608	81	1	89	4.05106	80	21	3.0608	22	snp	GT:AD:AO:DP:GQ:QA:QR:RO	1/1/1/1	0,42	42	42	41	1644	0	0	0/1	3022	22	52	99	841	1127	30	0/1	1317	17	30	99	684	457	13	1/1	0,26	26	26	66	1019	0	0	1/1	0,27	27	27	69	1018	0	0	1/1	0,35	35	35	94	1400	0	0	0.0533000000000001	0	0	0	0	ambiguous	0	1/1	FALSE	FALSE	FALSE	0.5666666666666667	0.4230769230769231
chr06	515071	NA	A	G	1154.09	NA	0.43299	6.79359	2	0.142857	14	42	1X	226	226	1.50388	3.83753	3.43515	0	1	1	60	60	6	1	10.4878	0.904762	0.951087	0	0	0	0	1653	7271	184	22	3.21711	6.03148	20	1	19	3.83753	23	89	3.43515	95	snp	GT:AD:AO:DP:GQ:QA:QR:RO	0/0/0/0	40,0	0	40	46	0	1570	40	0/1	3625	25	61	99	987	1405	36	0/1	1917	17	36	99	666	735	19	0/0	30,0	0	30	86	0	1201	30	0/0	21,0	0	21	59	0	831	21	0/0	38,0	0	38	99	0	1529	38	0	0	0	0	0	ambiguous	0	0/0	FALSE	FALSE	FALSE	0.4722222222222222	0.4098360655737705
chr06	515186	NA	A	G	4421.05	NA	0	0	10	0.714286	14	127	1X	234	234	0.603774	10.5506	12.9253	0	1	1.25	60	60	6	1	0.371806	0.968504	0.877358	0	0	0	0	5043	4223	106	60	3.84811	9.64763	67	1	74	10.5506	53	58	5.05886	48	snp	GT:AD:AO:DP:GQ:QA:QR:RO	1/1/1/1	0,37	37	37	4	1496	0	0	0/0	650	0	65	99	0	2616	65	0/0	410	0	41	99	0	1607	41	1/1	0,35	35	35	63	1371	0	0	1/1	0,23	23	23	27	889	0	0	1/1	0,32	32	33	54	1287	0	0	0	0	0	0	0	unambiguous	0	1/1	FALSE	FALSE	FALSE	0	0
chr06	515215	NA	T	C	4470.77	NA	0	0	10	0.714286	14	129	1X	229	229	0.645	4.37378	5.18177	0	1	1	60	60	6	1	2.20907	0.968992	0.85	0	0	0	0	5071	3880	100	67	3.43113	7.26639	62	1	72	6.79775	57	60	11.6962	40	snp	GT:AD:AO:DP:GQ:QA:QR:RO	1/1/1/1	0,38	38	38	10	1501	0	0	0/0	590	0	59	99	0	2276	59	0/0	410	0	41	99	0	1604	41	1/1	0,37	37	37	74	1459	0	0	1/1	0,22	22	22	29	864	0	0	1/1	0,32	32	32	59	1247	0	0	0	0	0	0	0	unambiguous	0	1/1	FALSE	FALSE	FALSE	0	0
chr06	515620	NA	A	T	4202.2	NA	0	0	10	0.714286	14	125	1X	203	203	0.801282	3.02767	12.0303	0	1	1	60	60	6	1	8.71056	0.984	0.884615	0	0	0	0	4750	2799	78	72	9.28151	3.0103	53	1	75	13.8677	50	35	4.79202	43	snp	GT:AD:AO:DP:GQ:QA:QR:RO	1/1/1/1	0,45	45	45	38	1665	0	0	0/0	480	0	48	99	0	1734	48	0/0	300	0	30	99	0	1065	30	1/1	0,34	34	34	84	1325	0	0	1/1	0,25	25	25	57	942	0	0	1/1	0,21	21	21	45	818	0	0	0	0	0	0	0	unambiguous	0	1/1	FALSE	FALSE	FALSE	0	0
chr06	515778	NA	C	T	3817.7	NA	0	0	10	0.714286	14	112	1X	212	212	0.56	3.08785	6.13722	0	1	1	60	60	6	1	2.7194	0.991071	0.95	0	0	0	0	4361	3947	100	60	4.25114	8.56927	52	1	57	3.08785	55	56	6.13722	44	snp	GT:AD:AO:DP:GQ:QA:QR:RO	1/1/1/1	0,46	46	46	12	1834	0	0	0/0	620	0	62	99	0	2481	62	0/0	380	0	38	99	0	1466	38	1/1	0,20	20	20	15	785	0	0	1/1	0,25	25	25	30	929	0	0	1/1	0,21	21	21	18	813	0	0	0	0	0	0	0	unambiguous	0	1/1	FALSE	FALSE	FALSE	0	0
chr06	515808	NA	T	C	5443.08	NA	0.525773	3.56996	12	0.857143	14	163	1X	209	209	0	5.2617	9.80795	0	1	1	60	60	6	1	7.32642	0.98773	0.934783	0	0	0	0	6436	1770	46	90	6.86033	9.80795	73	1	85	3.66307	78	24	3.19912	22	snp	GT:AD:AO:DP:GQ:QA:QR:RO	1/1/1/1	0,41	41	41	32	1648	0	0	0/1	2434	34	58	99	1386	902	24	0/1	2217	17	39	99	654	868	22	1/1	0,20	20	20	41	800	0	0	1/1	0,27	27	27	62	1022	0	0	1/1	0,24	24	24	53	926	0	0	0	0	0	0	0	ambiguous	0	1/1	FALSE	FALSE	FALSE	0.4358974358974359	0.5862068965517241
chr06	515982	NA	G	A	5890.22	NA	0.491228	3.08649	12	0.857143	14	180	1X	238	238	0	3.20332	6.75422	0	1	1	60	60	6	1	3.36467	0.95	0.844828	0	0	0	0	7014	2323	58	76	12.4683	3.16006	104	1	92	3.20332	88	30	3.16006	28	snp	GT:AD:AO:DP:GQ:QA:QR:RO	1/1/1/1	0,39	39	39	15	1544	0	0	0/1	3035	35	65	99	1382	1204	30	0/1	2821	21	49	99	784	1119	28	1/1	0,29	29	29	53	1112	0	0	1/1	0,27	27	27	47	1049	0	0	1/1	0,29	29	29	53	1143	0	0	0	0	0	0	0	ambiguous	0	1/1	FALSE	FALSE	FALSE	0.42857142857142855	0.5384615384615384
chr06	516171	NA	T	A	5137.39	NA	0.532468	3.71532	12	0.857143	14	154	1X	190	190	0	6.62002	3.07234	0	1	1.16667	60	60	6	1	9.56503	0.961039	0.885714	0	0	0	0	6011	1355	35	83	5.04077	4.56135	71	1	80	3.51792	74	11	13.4954	24	snp	GT:AD:AO:DP:GQ:QA:QR:RO	1/1/1/1	0,36	36	36	42	1444	0	0	0/1	2431	31	55	99	1166	925	24	0/1	1110	10	22	99	387	430	11	1/1	0,23	23	23	66	905	0	0	1/1	0,24	24	24	69	927	0	0	1/1	0,30	30	30	87	1182	0	0	0	0	0	0	0	ambiguous	0	1/1	FALSE	FALSE	FALSE	0.45454545454545453	0.5636363636363636
chr06	516291	NA	A	T	5394.81	NA	0.494737	3.03316	12	0.857143	14	162	1X	210	210	0	3.06392	3.19126	0	1	1	60	60	6	1	4.41471	0.962963	0.916667	0	0	0	0	6376	1862	48	85	3.86817	5.9056	77	1	75	4.9405	87	27	4.6389	21	snp	GT:AD:AO:DP:GQ:QA:QR:RO	1/1/1/1	0,34	34	34	19	1361	0	0	0/1	2728	28	55	99	1101	1067	27	0/1	2119	19	40	99	734	795	21	1/1	0,28	28	28	61	1086	0	0	1/1	0,26	26	26	55	1013	0	0	1/1	0,27	27	27	58	1081	0	0	0	0	0	0	0	ambiguous	0	1/1	FALSE	FALSE	FALSE	0.475	0.509090909090909
chr06	516357	NA	A	C	4218.19	NA	0	0	10	0.714286	14	121	1X	199	199	0.775641	8.19671	7.01917	0	1	1	60	60	6	1	3.68621	0.991736	0.910256	0	0	0	0	4766	3013	78	50	10.9245	3.0103	71	1	61	3.02825	60	38	3.12166	40	snp	GT:AD:AO:DP:GQ:QA:QR:RO	1/1/1/1	0,29	29	29	16	1149	0	0	0/0	440	0	44	99	0	1732	44	0/0	340	0	34	99	0	1281	34	1/1	0,34	34	34	82	1352	0	0	1/1	0,30	30	30	70	1184	0	0	1/1	0,28	28	28	64	1081	0	0	0	0	0	0	0	unambiguous	0	1/1	FALSE	FALSE	FALSE	0	0
chr06	516466	NA	G	C	4151.51	NA	0	0	10	0.714286	14	122	1X	218	218	0.647368	7.56683	3.21602	0	1	1.25	60	60	6	1	1.72422	0.983607	0.936842	0	0	0	0	4721	3695	95	67	5.57335	3.58174	55	1	68	6.49889	54	53	5.77607	42	snp	GT:AD:AO:DP:GQ:QA:QR:RO	1/1/1/1	0,35	35	35	8	1368	0	0	0/0	610	0	61	99	0	2392	61	0/0	340	0	34	99	0	1303	34	1/1	0,30	30	30	55	1186	0	0	1/1	0,21	21	21	28	802	0	0	1/1	0,36	36	37	73	1365	0	0	0	0	0	0	0	unambiguous	0	1/1	FALSE	FALSE	FALSE	0	0
chr06	516475	NA	T	A	4347.37	NA	0	0	10	0.714286	14	127	1X	224	224	0.654639	6.8574	8.04722	0	1	1	60	60	6	1	2.66778	0.984252	0.938144	0	0	0	0	4940	3773	97	64	3.0274	3.03269	63	1	76	13.6967	51	55	6.79359	42	snp	GT:AD:AO:DP:GQ:QA:QR:RO	1/1/1/1	0,38	38	38	12	1464	0	0	0/0	590	0	59	99	0	2321	59	0/0	380	0	38	99	0	1452	38	1/1	0,34	34	34	67	1322	0	0	1/1	0,20	20	20	25	786	0	0	1/1	0,35	35	35	70	1368	0	0	0	0	0	0	0	unambiguous	0	1/1	FALSE	FALSE	FALSE	0	0
chr06	516497	NA	T	C	4497.61	NA	0	0	10	0.714286	14	129	1X	234	234	0.614286	5.04711	3.52732	0	1	1	60	60	6	1	2.24408	0.976744	0.914286	0	0	0	0	5110	4078	105	65	3.02713	3.52732	64	1	70	5.04711	59	62	10.476	43	snp	GT:AD:AO:DP:GQ:QA:QR:RO	1/1/1/1	0,42	42	42	10	1658	0	0	0/0	580	0	58	99	0	2262	58	0/0	470	0	47	99	0	1816	47	1/1	0,33	33	33	57	1330	0	0	1/1	0,24	24	24	30	958	0	0	1/1	0,30	30	30	48	1164	0	0	0	0	0	0	0	unambiguous	0	1/1	FALSE	FALSE	FALSE	0	0
chr06	516538	NA	T	C	1631.47	NA	0.538462	4.34659	2	0.142857	14	56	1X	247	247	1.45455	5.49198	3.02167	0	1	1	60	60	6	1	8.58491	0.964286	0.926702	0	0	0	0	2243	7591	191	25	4.40625	12.5716	31	1	35	10.6105	21	100	3.93119	91	snp	GT:AD:AO:DP:GQ:QA:QR:RO	0/0/0/0	51,0	0	51	37	0	2014	51	0/1	2736	36	63	99	1436	1072	27	0/1	2120	20	41	99	807	822	21	0/0	36,0	0	36	82	0	1453	36	0/0	25,0	0	25	49	0	998	25	0/0	31,0	0	31	67	0	1232	31	0	0	0	0	0	ambiguous	0	0/0	FALSE	FALSE	FALSE	0.4878048780487805	0.5714285714285714
chr06	516582	NA	C	T	1615.83	NA	0.527778	3.73412	2	0.142857	14	57	1X	264	264	1.38462	3.9627	6.04197	0	1	1	60	60	6	1	9.85931	0.929825	0.942029	0	0	0	0	2223	8173	207	27	3.35316	4.78314	30	1	30	3.35316	27	102	3.10471	105	snp	GT:AD:AO:DP:GQ:QA:QR:RO	0/0/0/0	52,0	0	52	43	0	2047	52	0/1	2934	34	63	99	1304	1148	29	0/1	2223	23	45	99	919	872	22	0/0	44,0	0	44	99	0	1749	44	0/0	25,0	0	25	53	0	1012	25	0/0	35,0	0	35	83	0	1345	35	0	0	0	0	0	ambiguous	0	0/0	FALSE	FALSE	FALSE	0.5111111111111111	0.5396825396825397
chr06	516605	NA	T	A	1578.17	NA	0.56	6.13722	2	0.142857	14	56	1X	263	263	1.22699	3.63072	4.27961	0	1	1	60	60	6	1	9.97709	0.910714	0.951691	0	0	0	0	2157	8111	207	23	6.88793	3.27256	33	1	31	4.40625	25	100	3.52432	107	snp	GT:AD:AO:DP:GQ:QA:QR:RO	0/0/0/0	51,0	0	51	43	0	1983	51	0/1	2333	33	56	99	1269	904	23	0/1	2123	23	44	99	888	806	21	0/0	45,0	0	45	99	0	1786	45	0/0	30,0	0	30	70	0	1191	30	0/0	37,0	0	37	91	0	1441	37	0	0	0	0	0	ambiguous	0	0/0	FALSE	FALSE	FALSE	0.5227272727272727	0.5892857142857143
chr06	516690	NA	C	A	5046.11	NA	0	0	10	0.714286	14	146	1X	282	282	0.536765	3.06979	6.13977	1	1	1	60	60	6	1	2.01919	0.952055	0.897059	0	0	0	0	5771	5417	136	80	5.92543	3.26577	66	1	60	13.0645	86	69	3.07417	67	snp	GT:AD:AO:DP:GQ:QA:QR:RO	1/1/1/1	0,45	45	45	1	1792	0	0	0/0	800	0	80	99	0	3191	80	0/0	560	0	56	99	0	2226	56	1/1	0,40	40	40	88	1574	0	0	1/1	0,25	25	25	43	968	0	0	1/1	0,36	36	36	76	1437	0	0	0	0	0	0	0	unambiguous	0	1/1	FALSE	FALSE	FALSE	0	0
chr06	516713	NA	A	G	6930.35	NA	0.476923	3.61163	12	0.857143	14	206	1X	274	274	0	3.05246	3.13803	0	1	1	60	60	6	1	4.16146	0.956311	0.911765	0	0	0	0	8246	2677	68	112	6.42563	11.1853	94	1	84	18.2317	122	37	4.1599	31	snp	GT:AD:AO:DP:GQ:QA:QR:RO	1/1/1/1	0,48	48	48	18	1947	0	0	0/1	3940	40	79	99	1614	1528	39	0/1	2922	22	51	99	868	1149	29	1/1	0,41	41	41	82	1642	0	0	1/1	0,24	24	24	30	976	0	0	1/1	0,31	31	31	51	1199	0	0	0	0	0	0	0	ambiguous	0	1/1	FALSE	FALSE	FALSE	0.43137254901960786	0.5063291139240507
chr06	516733	NA	G	A	1612.13	NA	0.471545	3.87536	2	0.142857	14	58	1X	282	282	1.54717	5.40641	3.97971	0	1	1	60	60	6	1	10.6454	0.948276	0.946429	0	0	0	0	2268	8892	224	30	3.16006	3.35929	28	1	25	5.40641	33	104	5.49198	120	snp	GT:AD:AO:DP:GQ:QA:QR:RO	0/0/0/0	51,0	0	51	46	0	2011	51	0/1	3633	33	69	99	1303	1464	36	0/1	2925	25	54	99	965	1145	29	0/0	38,0	0	38	97	0	1517	38	0/0	32,0	0	32	79	0	1248	32	0/0	38,0	0	38	97	0	1507	38	0	0	0	0	0	ambiguous	0	0/0	FALSE	FALSE	FALSE	0.46296296296296297	0.4782608695652174
chr06	516859	NA	T	C	5045.11	NA	0	0	10	0.714286	14	144	1X	235	235	0.805556	4.51827	4.55446	0	1	1.25	60	60	6	1	4.87019	0.979167	0.888889	0	0	0	0	5680	3558	90	73	3.07062	3.10681	71	1	72	3.0103	72	45	3.0103	45	snp	GT:AD:AO:DP:GQ:QA:QR:RO	1/1/1/1	0,34	34	35	21	1366	0	0	0/0	530	0	53	99	0	2107	53	0/0	370	0	37	99	0	1451	37	1/1	0,33	33	33	78	1267	0	0	1/1	0,39	39	39	96	1566	0	0	1/1	0,38	38	38	93	1481	0	0	0	0	0	0	0	unambiguous	0	1/1	FALSE	FALSE	FALSE	0	0
chr06	517007	NA	T	C	1098.73	NA	0.42	8.56927	2	0.142857	14	42	1X	239	239	1.43885	8.18047	9.89949	0	1	1	60	60	6	1	10.7559	0.952381	0.918782	0	0	0	0	1610	7836	197	24	4.87156	16.5131	18	1	16	8.18047	26	97	3.1095	100	snp	GT:AD:AO:DP:GQ:QA:QR:RO	0/0/0/0	37,0	0	37	47	0	1457	37	0/1	3726	26	63	99	973	1479	37	0/1	2116	16	37	99	637	843	21	0/0	40,0	0	40	99	0	1597	40	0/0	30,0	0	30	91	0	1209	30	0/0	32,0	0	32	97	0	1251	32	0	0	0	0	0	ambiguous	0	0/0	FALSE	FALSE	FALSE	0.43243243243243246	0.4126984126984127
chr06	517082	NA	G	A	5168.74	NA	0	0	10	0.714286	14	146	1X	249	249	0.708738	3.0103	4.71796	0	1	1	60	60.1942	6	1	3.61845	0.938356	0.893204	0	0	0	0	5847	4052	103	87	14.6708	3.20004	59	1	66	5.92543	80	41	12.3076	62	snp	GT:AD:AO:DP:GQ:QA:QR:RO	1/1/1/1	0,39	39	39	16	1574	0	0	0/0	630	0	63	99	0	2467	63	0/0	400	0	40	99	0	1585	40	1/1	0,38	38	38	81	1537	0	0	1/1	0,34	34	34	69	1355	0	0	1/1	0,35	35	35	72	1381	0	0	0.194200000000002	0	0	0	0	unambiguous	0	1/1	FALSE	FALSE	FALSE	0	0
chr06	517174	NA	A	G	1506.5	NA	0.509615	3.09382	2	0.142857	14	53	1X	241	241	1.51825	14.851	12.0658	0	1	1	60	60	6	1	4.64968	0.849057	0.962766	0	0	0	0	2100	7370	188	26	3.05127	5.27418	27	1	29	4.03458	24	93	3.0565	95	snp	GT:AD:AO:DP:GQ:QA:QR:RO	0/0/0/0	34,0	0	34	20	0	1345	34	0/1	3031	31	61	99	1227	1144	30	0/1	2122	22	43	99	873	822	21	0/0	35,0	0	35	83	0	1365	35	0/0	30,0	0	30	68	0	1169	30	0/0	38,0	0	38	92	0	1525	38	0	0	0	0	0	ambiguous	0	0/0	FALSE	FALSE	FALSE	0.5116279069767442	0.5081967213114754
chr06	517318	NA	C	T	3673.74	NA	0	0	10	0.714286	14	111	1X	198	198	0.637931	13.359	10.2236	0	1	1	60	59.9885	6	1	2.3504	0.963964	0.896552	0	0	0	0	4201	3438	87	63	7.41193	12.0207	48	1	43	15.2371	68	34	12.0207	53	snp	GT:AD:AO:DP:GQ:QA:QR:RO	1/1/1/1	0,35	35	35	11	1316	0	0	0/0	530	0	53	99	0	2081	53	0/0	340	0	34	99	0	1357	34	1/1	0,22	22	22	33	863	0	0	1/1	0,22	22	22	33	843	0	0	1/1	0,32	32	32	63	1179	0	0	0.0114999999999981	0	0	0	0	unambiguous	0	1/1	FALSE	FALSE	FALSE	0	0
chr06	517598	NA	T	A	3535.82	NA	0.597403	9.35551	11	0.785714	14	107	1X	139	139	0	3.19295	3.0103	0	1	1	60	60	6	1	3.5516	0.953271	0.90625	0	0	0	0	4268	1218	32	65	13.7459	7.3532400000000004	42	1	58	4.65412	49	16	3.0103	16	snp	GT:AD:AO:DP:GQ:QA:QR:RO	1/1/1/1	0,23	23	23	34	916	0	0	0/1	1718	18	35	99	717	680	17	0/1	129	9	21	99	352	427	12	0/1	2,19	19	21	16	771	74	2	1/1	1,20	20	21	32	804	37	1	1/1	0,18	18	18	60	708	0	0	0	0	0	2	1	ambiguous	0	1/1	FALSE	TRUE	FALSE	0.42857142857142855	0.5142857142857142
chr06	517629	NA	G	A	3765.14	NA	0	0	10	0.714286	14	107	1X	168	168	0.877049	3.51765	3.33068	0	1	1	60	60	6	1	7.44301	0.981308	0.918033	0	0	0	0	4237	2350	61	47	6.44001	11.0198	60	1	53	3.03059	54	41	18.709	20	snp	GT:AD:AO:DP:GQ:QA:QR:RO	1/1/1/1	0,34	34	34	32	1333	0	0	0/0	370	0	37	99	0	1442	37	0/0	240	0	24	99	0	908	24	1/1	0,22	22	22	56	879	0	0	1/1	0,30	30	30	80	1181	0	0	1/1	0,21	21	21	53	844	0	0	0	0	0	0	0	unambiguous	0	1/1	FALSE	FALSE	FALSE	0	0
chr06	517691	NA	A	G	4530.08	NA	0.492958	3.04088	12	0.857143	14	138	1X	174	174	0	13.6474	3.0103	0	1	1	60	60	6	1	5.75361	0.978261	0.861111	0	0	0	0	5334	1370	36	61	7.03854	11.6962	77	1	63	5.27618	75	18	3.0103	18	snp	GT:AD:AO:DP:GQ:QA:QR:RO	1/1/1/1	0,29	29	29	25	1125	0	0	0/1	2024	24	44	99	924	778	20	0/1	1611	11	27	99	406	592	16	1/1	0,22	22	22	55	852	0	0	1/1	0,31	31	31	82	1200	0	0	1/1	0,21	21	21	52	827	0	0	0	0	0	0	0	ambiguous	0	1/1	FALSE	FALSE	FALSE	0.4074074074074074	0.5454545454545454
chr06	517702	NA	A	T	985.59	NA	0.507042	3.04088	2	0.142857	14	36	1X	175	175	1.36538	18.4519	5.65044	0	1	1	60	60	6	1	5.84062	0.888889	0.964029	0	0	0	0	1399	5408	139	20	3.9754	3.77578	16	1	20	3.9754	16	63	5.65044	76	snp	GT:AD:AO:DP:GQ:QA:QR:RO	0/0/0/0	29,0	0	29	25	0	1149	29	0/1	1924	24	43	99	934	728	19	0/1	1612	12	28	99	465	625	16	0/0	26,0	0	26	67	0	952	26	0/0	30,0	0	30	79	0	1191	30	0/0	19,0	0	19	46	0	763	19	0	0	0	0	0	ambiguous	0	0/0	FALSE	FALSE	FALSE	0.42857142857142855	0.5581395348837209
chr06	518796	NA	A	C	4402.8	NA	0	0	10	0.714286	14	125	1X	210	210	0.735294	3.16665	14.2764	0	1	1	59.904	60	6	1	4.27174	0.96	0.882353	0	0	0	0	4985	3276	85	59	3.86152	10.3933	66	1	78	19.7046	47	51	10.3933	34	snp	GT:AD:AO:DP:GQ:QA:QR:RO	1/1/1/1	0,35	35	35	19	1408	0	0	0/0	420	0	42	99	0	1611	42	0/0	430	0	43	99	0	1665	43	1/1	0,38	38	38	89	1496	0	0	1/1	0,26	26	26	53	1036	0	0	1/1	0,26	26	26	53	1045	0	0	0.0959999999999965	0	0	0	0	unambiguous	0	1/1	FALSE	FALSE	FALSE	0	0
chr06	518961	NA	A	C	4425.21	NA	0	0	10	0.714286	14	125	1X	209	209	0.744048	9.28151	4.66476	0	1	1	60	60	6	1	5.35793	0.976	0.904762	0	0	0	0	5002	3313	84	66	3.86152	3.42391	59	1	54	8.03074	71	52	13.3506	32	snp	GT:AD:AO:DP:GQ:QA:QR:RO	1/1/1/1	0,38	38	38	23	1519	0	0	0/0	440	0	44	99	0	1767	44	0/0	400	0	40	99	0	1546	40	1/1	0,40	40	40	96	1596	0	0	1/1	0,18	18	18	30	721	0	0	1/1	0,29	29	29	63	1166	0	0	0	0	0	0	0	unambiguous	0	1/1	FALSE	FALSE	FALSE	0	0
chr06	519050	NA	C	A	1217.38	NA	0.459184	4.4284	2	0.142857	14	45	1X	229	229	1.49618	4.21667	3.05751	0	1	1	60	60	6	1	11.8606	0.866667	0.934783	0	0	0	0	1734	7269	184	19	5.37479	18.305	26	1	24	3.44459	21	103	8.72222	81	snp	GT:AD:AO:DP:GQ:QA:QR:RO	0/0/0/0	49,0	0	49	52	0	1947	49	0/1	2920	20	49	99	767	1150	29	0/1	2425	25	49	99	967	944	24	0/0	37,0	0	37	99	0	1441	37	0/0	24,0	0	24	63	0	966	24	0/0	21,0	0	21	54	0	821	21	0	0	0	0	0	ambiguous	0	0/0	FALSE	FALSE	FALSE	0.5102040816326531	0.40816326530612246
chr06	519072	NA	C	A	1203.08	NA	0.453608	4.82359	2	0.142857	14	44	1X	232	232	1.43704	3.79993	3.42611	0	1	1	60	60	6	1	12.9018	0.886364	0.946809	0	0	0	0	1710	7444	188	20	3.79993	13.4056	24	1	24	3.79993	20	100	4.67356	88	snp	GT:AD:AO:DP:GQ:QA:QR:RO	0/0/0/0	50,0	0	50	56	0	1983	50	0/1	2920	20	49	99	782	1140	29	0/1	2424	24	48	99	928	954	24	0/0	35,0	0	35	99	0	1363	35	0/0	24,0	0	24	66	0	955	24	0/0	26,0	0	26	72	0	1049	26	0	0	0	0	0	ambiguous	0	0/0	FALSE	FALSE	FALSE	0.5	0.40816326530612246
chr06	519087	NA	G	A	6012.69	NA	0.455446	4.75178	12	0.857143	14	180	1X	235	235	0	8.84915	3.04978	0	1	1	60	60	6	1	6.88252	0.944444	0.836364	0	0	0	0	7096	2156	55	86	3.78238	9.68264	94	1	87	3.44459	93	32	6.20829	23	snp	GT:AD:AO:DP:GQ:QA:QR:RO	1/1/1/1	0,47	47	47	30	1854	0	0	0/1	3020	20	50	99	794	1185	30	0/1	2526	26	51	99	998	971	25	1/1	0,34	34	34	74	1357	0	0	1/1	0,23	23	23	40	916	0	0	1/1	0,30	30	30	61	1177	0	0	0	0	0	0	0	ambiguous	0	1/1	FALSE	FALSE	FALSE	0.5098039215686274	0.4
chr06	519248	NA	A	G	1442.45	NA	0.476636	3.51765	2	0.142857	14	51	1X	252	252	1.47586	3.05288	6.13247	0	1	1	60	60	6	1	9.46858	0.941176	0.950249	0	0	0	0	2021	8107	201	25	3.05288	3.28038	26	1	20	8.16222	31	118	16.2444	83	snp	GT:AD:AO:DP:GQ:QA:QR:RO	0/0/0/0	44,0	0	44	41	0	1774	44	0/1	3529	29	64	99	1159	1405	35	0/1	2122	22	43	99	862	857	21	0/0	46,0	0	46	99	0	1841	46	0/0	24,0	0	24	58	0	971	24	0/0	31,0	0	31	79	0	1259	31	0	0	0	0	0	ambiguous	0	0/0	FALSE	FALSE	FALSE	0.5116279069767442	0.453125
chr06	519340	NA	C	T	1273.44	NA	0.474227	3.56996	2	0.142857	14	46	1X	239	239	1.3662	15.095	10.0423	0	1	1	60	60	6	1	11.3116	0.913043	0.943005	0	0	0	0	1807	7606	193	28	7.73089	3.92164	18	1	21	3.76559	25	99	3.29158	94	snp	GT:AD:AO:DP:GQ:QA:QR:RO	0/0/0/0	48,0	0	48	52	0	1925	48	0/1	2921	21	50	99	811	1152	29	0/1	2225	25	47	99	996	835	22	0/0	38,0	0	38	99	0	1472	38	0/0	19,0	0	19	49	0	753	19	0/0	37,0	0	37	99	0	1469	37	0	0	0	0	0	ambiguous	0	0/0	FALSE	FALSE	FALSE	0.5319148936170213	0.42
chr06	519522	NA	A	T	1327.89	NA	0.484536	3.21178	2	0.142857	14	48	1X	233	233	1.28431	3.0103	3.96105	0	1	1	60	60	6	1	6.82143	0.9375	0.962162	0	0	0	0	1891	7259	185	18	9.52472	14.2902	30	1	22	3.73412	26	85	5.65128	100	snp	GT:AD:AO:DP:GQ:QA:QR:RO	0/0/0/0	34,0	0	34	30	0	1321	34	0/1	3327	27	60	99	1078	1295	33	0/1	1720	20	37	99	781	643	17	0/0	38,0	0	38	99	0	1490	38	0/0	33,1	1	34	59	32	1301	33	0/0	30,0	0	30	77	0	1209	30	0	0	0	0	1	ambiguous	0	0/0	FALSE	FALSE	FALSE	0.5405405405405406	0.45
chr06	519527	NA	C	T	1273.78	NA	0.484211	3.21602	2	0.142857	14	46	1X	235	235	1.35714	6.03148	7.15793	0	1	1	60	60	6	1	7.57494	0.934783	0.973545	0	0	0	0	1786	7427	189	23	3.0103	10.1911	23	1	22	3.19912	24	85	7.15793	104	snp	GT:AD:AO:DP:GQ:QA:QR:RO	0/0/0/0	34,0	0	34	33	0	1345	34	0/1	3227	27	59	99	1047	1283	32	0/1	1719	19	36	99	739	653	17	0/0	41,0	0	41	99	0	1574	41	0/0	35,0	0	35	96	0	1382	35	0/0	30,0	0	30	81	0	1190	30	0	0	0	0	0	ambiguous	0	0/0	FALSE	FALSE	FALSE	0.5277777777777778	0.4576271186440678
chr06	519571	NA	A	G	5484.25	NA	0.5	3.0103	12	0.857143	14	163	1X	207	207	0	15.8127	3.0608	0	1	1.16667	60	60	6	1	5.37832	0.944785	0.930233	0	0	0	0	6456	1665	43	82	3.02362	3.46479	81	1	75	5.2617	88	17	7.10075	26	snp	GT:AD:AO:DP:GQ:QA:QR:RO	1/1/1/1	0,30	30	30	23	1201	0	0	0/1	2728	28	55	99	1090	1049	27	0/1	1616	16	33	99	615	616	16	1/1	0,35	35	35	91	1374	0	0	1/1	0,24	24	24	58	954	0	0	1/1	0,30	30	30	76	1222	0	0	0	0	0	0	0	ambiguous	0	1/1	FALSE	FALSE	FALSE	0.48484848484848486	0.509090909090909
chr06	519665	NA	C	T	1040.51	NA	0.447059	5.07959	2	0.142857	14	38	1X	204	204	1.42857	6.66752	3.48122	0	1	1	60	60	6	1	8.8174	0.868421	0.939759	0	0	0	0	1487	6490	166	18	3.23888	3.48122	20	1	19	3.0103	19	78	4.31842	88	snp	GT:AD:AO:DP:GQ:QA:QR:RO	0/0/0/0	34,0	0	34	38	0	1361	34	0/1	2921	21	50	99	819	1138	29	0/1	1817	17	35	99	668	681	18	0/0	35,0	0	35	99	0	1352	35	0/0	23,0	0	23	65	0	914	23	0/0	27,0	0	27	77	0	1044	27	0	0	0	0	0	ambiguous	0	0/0	FALSE	FALSE	FALSE	0.4857142857142857	0.42
chr06	519758	NA	A	G	5215.39	NA	0.450704	4.50892	12	0.857143	14	154	1X	193	193	0	5.04077	3.51141	0	1	1	60	60	6	1	5.92939	0.961039	0.897436	0	0	0	0	6084	1544	39	85	6.62002	19.1015	69	1	78	3.0667	76	17	4.40227	22	snp	GT:AD:AO:DP:GQ:QA:QR:RO	1/1/1/1	0,29	29	29	26	1144	0	0	0/1	2819	19	47	99	767	1124	28	0/1	1113	13	24	99	494	420	11	1/1	0,39	39	39	99	1569	0	0	1/1	0,32	32	32	86	1241	0	0	1/1	0,22	22	22	56	869	0	0	0	0	0	0	0	ambiguous	0	1/1	FALSE	FALSE	FALSE	0.5416666666666666	0.40425531914893614
chr06	519814	NA	C	A	5626.23	NA	0.492537	3.04271	12	0.857143	14	166	1X	200	200	0	3.0103	9.39698	0	1	1	60	60	6	1	9.00086	0.951807	0.882353	0	0	0	0	6525	1356	34	72	9.34158	3.26577	94	1	93	8.24276	73	20	5.30951	14	snp	GT:AD:AO:DP:GQ:QA:QR:RO	1/1/1/1	0,29	29	29	39	1136	0	0	0/1	1720	20	37	99	812	675	17	0/1	1713	13	30	99	522	681	17	1/1	0,42	42	42	99	1612	0	0	1/1	0,33	33	33	99	1294	0	0	1/1	0,29	29	29	90	1149	0	0	0	0	0	0	0	ambiguous	0	1/1	FALSE	FALSE	FALSE	0.43333333333333335	0.5405405405405406
chr06	520257	NA	G	A	5800.99	NA	0.47619	3.52732	12	0.857143	14	175	1X	230	230	0	6.59633	3.36563	0	1	1	60	60	6	1	3.57065	0.982857	0.836364	0	0	0	0	6882	2182	55	91	3.61831	9.68264	84	1	100	10.7656	75	28	3.04978	27	snp	GT:AD:AO:DP:GQ:QA:QR:RO	1/1/1/1	0,37	37	37	16	1441	0	0	0/1	3428	28	62	99	1055	1364	34	0/1	2122	22	43	99	868	818	21	1/1	0,35	35	35	75	1409	0	0	1/1	0,22	22	22	36	860	0	0	1/1	0,31	31	31	63	1249	0	0	0	0	0	0	0	ambiguous	0	1/1	FALSE	FALSE	FALSE	0.5116279069767442	0.45161290322580644
chr06	520413	NA	G	A	4396.84	NA	0	0	10	0.714286	14	129	1X	233	233	0.631068	3.1618	8.35546	0	1	1	60	60	6	1	0.388912	0.953488	0.932692	0	0	0	0	5015	4054	104	59	5.04711	7.10269	70	1	63	3.1618	66	45	7.10269	59	snp	GT:AD:AO:DP:GQ:QA:QR:RO	1/1/1/1	0,34	34	34	4	1326	0	0	0/0	650	0	65	99	0	2592	65	0/0	380	0	38	99	0	1440	38	1/1	1,34	34	35	45	1319	22	1	1/1	0,34	34	34	64	1323	0	0	1/1	0,27	27	27	43	1047	0	0	0	0	0	1	0	unambiguous	0	1/1	FALSE	FALSE	FALSE	0	0
chr06	520699	NA	A	T	1406.4	NA	0.568182	6.56362	2	0.142857	14	50	1X	217	217	1.36434	3.70517	4.58364	0	1	1	60	60	6	1	4.6142	0.92	0.952096	0	0	0	0	1937	6288	167	32	11.5225	3.12733	18	1	21	5.78978	29	90	5.20778	77	snp	GT:AD:AO:DP:GQ:QA:QR:RO	0/0/0/0	36,0	0	36	20	0	1385	36	0/1	2130	30	51	99	1161	807	21	0/1	1720	20	37	99	776	629	17	0/0	32,0	0	32	71	0	1181	32	0/0	42,0	0	42	99	0	1567	42	0/0	19,0	0	19	32	0	719	19	0	0	0	0	0	ambiguous	0	0/0	FALSE	FALSE	FALSE	0.5405405405405406	0.5882352941176471
chr06	520801	NA	G	A	1265.79	NA	0.529412	3.64897	2	0.142857	14	45	1X	224	224	1.22302	3.44459	4.47817	0	1	1	60	60	6	1	8.54871	0.977778	0.944134	0	0	0	0	1746	6985	179	19	5.37479	3.31358	26	1	20	4.21667	25	91	3.11948	88	snp	GT:AD:AO:DP:GQ:QA:QR:RO	0/0/0/0	39,0	0	39	37	0	1546	39	0/1	2430	30	54	99	1190	964	24	0/1	1615	15	31	99	556	612	16	0/0	37,0	0	37	99	0	1422	37	0/0	36,0	0	36	97	0	1418	36	0/0	27,0	0	27	70	0	1023	27	0	0	0	0	0	ambiguous	0	0/0	FALSE	FALSE	FALSE	0.4838709677419355	0.5555555555555556
chr06	520823	NA	G	C	4856.74	NA	0	0	10	0.714286	14	137	1X	227	227	0.761111	5.68898	3.0103	0	1	1	60	60	6	1	6.7218	0.956204	0.955556	0	0	0	0	5476	3548	90	61	6.57659	6.48466	76	1	68	3.02615	69	44	3.10681	46	snp	GT:AD:AO:DP:GQ:QA:QR:RO	1/1/1/1	0,43	43	43	29	1742	0	0	0/0	520	0	52	99	0	2072	52	0/0	380	0	38	99	0	1476	38	1/1	0,33	33	33	75	1328	0	0	1/1	0,36	36	36	84	1425	0	0	1/1	0,25	25	25	51	981	0	0	0	0	0	0	0	unambiguous	0	1/1	FALSE	FALSE	FALSE	0	0
chr06	520858	NA	G	A	1634.52	NA	0.57732000000000006	8.04722	2	0.142857	14	56	1X	237	237	1.38571	3.0103	3.0223	0	1	1	60	60	6	1	7.13943	0.928571	0.950276	0	0	0	0	2221	7145	181	24	5.49198	3.31023	32	1	24	5.49198	32	91	3.0223	90	snp	GT:AD:AO:DP:GQ:QA:QR:RO	0/0/0/0	49,0	0	49	31	0	1974	49	0/1	2232	32	54	99	1273	850	22	0/1	1924	24	43	99	948	739	19	0/0	33,0	0	33	69	0	1289	33	0/0	31,0	0	31	63	0	1241	31	0/0	27,0	0	27	51	0	1052	27	0	0	0	0	0	ambiguous	0	0/0	FALSE	FALSE	FALSE	0.5581395348837209	0.5925925925925926
chr06	520984	NA	C	G	1571.41	NA	0.55	5.18177	2	0.142857	14	55	1X	223	223	1.62602	3.36563	10.4553	0	1	1	59.9455	60	6	1	5.5507	0.909091	0.964286	0	0	0	0	2167	6642	168	33	7.78754	4.87156	22	1	25	3.99733	30	68	16.2459	100	snp	GT:AD:AO:DP:GQ:QA:QR:RO	0/0/0/0	46,0	0	46	24	0	1855	46	0/1	2831	31	59	99	1204	1083	28	0/1	1724	24	41	99	963	649	17	0/0	32,0	0	32	63	0	1239	32	0/0	23,0	0	23	36	0	943	23	0/0	22,0	0	22	33	0	873	22	0.0544999999999973	0	0	0	0	ambiguous	0	0/0	FALSE	FALSE	FALSE	0.5853658536585366	0.5254237288135594
chr06	521007	NA	A	C	4399.83	NA	0	0	10	0.714286	14	126	1X	226	226	0.63	4.73369	3.79203	0	1	1	60	59.97	6	1	1.89299	0.992063	0.9	0	0	0	0	5001	3901	100	54	8.59409	3.09716	72	1	56	6.38815	70	46	4.40004	54	snp	GT:AD:AO:DP:GQ:QA:QR:RO	1/1/1/1	0,38	38	38	9	1523	0	0	0/0	590	0	59	99	0	2286	59	0/0	410	0	41	99	0	1615	41	1/1	0,33	33	33	61	1306	0	0	1/1	0,29	29	29	49	1154	0	0	1/1	0,26	26	26	40	1018	0	0	0.0300000000000011	0	0	0	0	unambiguous	0	1/1	FALSE	FALSE	FALSE	0	0
chr06	521008	NA	T	G	1641.2	NA	0.57	7.26639	2	0.142857	14	57	1X	229	229	1.55039	7.61992	4.27278	0	1	1	60	60	6	1	2.78636	0.912281	0.97093	0	0	0	0	2248	6723	172	28	3.0484	10.2822	29	1	25	4.877	32	77	7.10075	95	snp	GT:AD:AO:DP:GQ:QA:QR:RO	0/0/0/0	38,0	0	38	12	0	1524	38	0/1	2334	34	57	99	1332	917	23	0/1	2023	23	43	99	916	756	20	0/0	35,0	0	35	70	0	1323	35	0/0	30,0	0	30	55	0	1194	30	0/0	26,0	0	26	43	0	1009	26	0	0	0	0	0	ambiguous	0	0/0	FALSE	FALSE	FALSE	0.5348837209302325	0.5964912280701754
chr06	521042	NA	G	A	4642.69	NA	0	0	10	0.714286	14	133	1X	225	225	0.722826	3.41847	3.86001	0	1	1	60	60	6	1	4.41566	1	0.891304	0	0	0	0	5246	3537	92	56	10.2104	4.52089	77	1	68	3.15724	65	43	3.86001	49	snp	GT:AD:AO:DP:GQ:QA:QR:RO	1/1/1/1	0,38	38	38	19	1487	0	0	0/0	540	0	54	99	0	2092	54	0/0	380	0	38	99	0	1445	38	1/1	0,38	38	38	86	1512	0	0	1/1	0,29	29	29	59	1150	0	0	1/1	0,28	28	28	56	1097	0	0	0	0	0	0	0	unambiguous	0	1/1	FALSE	FALSE	FALSE	0	0
chr06	521129	NA	C	T	4874.47	NA	0	0	10	0.714286	14	138	1X	233	233	0.726316	3.0103	3.58174	0	1	1	60	60	6	1	8.0129	0.963768	0.873684	0	0	0	0	5499	3715	95	70	3.07324	3.58174	68	1	75	5.27618	63	48	3.03316	47	snp	GT:AD:AO:DP:GQ:QA:QR:RO	1/1/1/1	0,51	51	51	35	2067	0	0	0/0	540	0	54	99	0	2132	54	0/0	410	0	41	99	0	1583	41	1/1	0,38	38	38	85	1496	0	0	1/1	0,23	23	23	40	899	0	0	1/1	0,26	26	26	49	1037	0	0	0	0	0	0	0	unambiguous	0	1/1	FALSE	FALSE	FALSE	0	0
chr06	521252	NA	A	G	1467.6	NA	0.514851	3.2038	2	0.142857	14	52	1X	245	245	1.40278	3.17734	5.54181	0	1	1	60	60	6	1	10.2651	0.865385	0.937824	0	0	0	0	2038	7510	193	28	3.67845	3.02155	24	1	33	11.1951	19	110	11.2124	83	snp	GT:AD:AO:DP:GQ:QA:QR:RO	0/0/0/0	51,0	0	51	45	0	2037	51	0/1	2532	32	57	99	1249	962	25	0/1	2420	20	44	99	789	910	24	0/0	41,0	0	41	99	0	1588	41	0/0	21,0	0	21	45	0	785	21	0/0	31,0	0	31	75	0	1228	31	0	0	0	0	0	ambiguous	0	0/0	FALSE	FALSE	FALSE	0.45454545454545453	0.5614035087719298
chr06	521427	NA	T	C	1191.46	NA	0.532468	3.71532	2	0.142857	14	41	1X	212	212	1.14074	3.06326	4.54684	0	1	1	60	60	6	1	11.7759	0.902439	0.953216	0	0	0	0	1628	6642	171	21	3.06326	4.03889	20	1	19	3.48696	22	79	5.15638	92	snp	GT:AD:AO:DP:GQ:QA:QR:RO	0/0/0/0	47,0	0	47	51	0	1813	47	0/1	2327	27	50	99	1058	875	23	0/1	1314	14	27	99	570	503	13	0/0	40,0	0	40	99	0	1554	40	0/0	23,0	0	23	62	0	888	23	0/0	25,0	0	25	68	0	1009	25	0	0	0	0	0	ambiguous	0	0/0	FALSE	FALSE	FALSE	0.5185185185185185	0.54
chr06	521499	NA	G	A	6024.27	NA	0.488889	3.10681	12	0.857143	14	180	1X	226	226	0	3.78238	9.80795	0	1	1	60	60	6	1	9.0933	0.977778	0.913043	0	0	0	0	7060	1819	46	90	3.0103	3.76559	90	1	74	15.3636	106	24	3.19912	22	snp	GT:AD:AO:DP:GQ:QA:QR:RO	1/1/1/1	0,42	42	42	39	1671	0	0	0/1	3126	26	57	99	1020	1246	31	0/1	1518	18	33	99	711	573	15	1/1	0,34	34	34	89	1336	0	0	1/1	0,28	28	28	71	1118	0	0	1/1	0,32	32	32	83	1204	0	0	0	0	0	0	0	ambiguous	0	1/1	FALSE	FALSE	FALSE	0.5454545454545454	0.45614035087719296
chr06	521918	NA	C	T	1226.98	NA	0.505376	3.03365	2	0.142857	14	47	1X	230	230	1.35766	4.16534	10.4265	0	1	1	60	60.1093	6	1	9.52423	0.914894	0.95082	0	0	0	0	1740	6963	183	20	5.27418	3.02217	27	1	17	10.8184	30	84	5.68014	99	snp	GT:AD:AO:DP:GQ:QA:QR:RO	0/0/0/0	44,0	0	44	41	0	1725	44	0/1	2928	28	57	99	1059	1047	29	0/1	1719	19	36	99	681	601	17	0/0	36,0	0	36	95	0	1360	36	0/0	20,0	0	20	47	0	755	20	0/0	37,0	0	37	98	0	1475	37	0.109299999999998	0	0	0	0	ambiguous	0	0/0	FALSE	FALSE	FALSE	0.5277777777777778	0.49122807017543857
chr06	522002	NA	A	C	4271.9	NA	0	0	10	0.714286	14	123	1X	214	214	1.1375	3.87536	15.6335	0	1	1	60.0813	60	6	1	4.63057	0.95935	0.934066	0	0	0	0	4877	3470	91	60	3.16919	3.03416	63	1	57	4.44029	66	37	9.90651	54	snp	GT:AD:AO:DP:GQ:QA:QR:RO	1/1/1/1	0,42	42	42	20	1676	0	0	0/0	591	1	60	99	41	2224	59	0/0	320	0	32	99	0	1246	32	1/1	0,37	37	37	79	1452	0	0	1/1	0,18	18	18	22	712	0	0	1/1	0,25	25	25	43	996	0	0	0.0812999999999988	0	0	0	0	unambiguous	0	1/1	FALSE	FALSE	FALSE	0	0.016666666666666666
chr06	522044	NA	G	A	1196.93	NA	0.488636	3.109	2	0.142857	14	43	1X	211	211	1.43089	5.48477	3.062	0	1	1	60	60.0595	6	1	7.82715	0.883721	0.946429	0	0	0	0	1687	6558	168	16	9.12072	3.062	27	1	18	5.48477	25	80	3.83753	88	snp	GT:AD:AO:DP:GQ:QA:QR:RO	0/0/0/0	37,0	0	37	34	0	1386	37	0/1	2529	29	54	99	1147	979	25	0/1	2014	14	34	99	540	804	20	0/0	37,0	0	37	99	0	1452	37	0/0	25,0	0	25	63	0	1012	25	0/0	24,0	0	24	60	0	925	24	0.0594999999999999	0	0	0	0	ambiguous	0	0/0	FALSE	FALSE	FALSE	0.4117647058823529	0.5370370370370371
chr06	522121	NA	T	C	1351.2	NA	0.54023	4.23331	2	0.142857	14	47	1X	209	209	1.42623	5.27418	3.22477	0	1	1	60	60	6	1	3.66944	0.87234	0.932099	0	0	0	0	1862	6286	162	28	6.75262	3.22477	19	1	21	4.16534	26	74	5.63751	88	snp	GT:AD:AO:DP:GQ:QA:QR:RO	0/0/0/0	30,0	0	30	16	0	1159	30	0/1	2431	31	55	99	1227	944	24	0/1	1616	16	32	99	635	621	16	0/0	36,0	0	36	87	0	1391	36	0/0	30,0	0	30	69	0	1139	30	0/0	26,0	0	26	57	0	1032	26	0	0	0	0	0	ambiguous	0	0/0	FALSE	FALSE	FALSE	0.5	0.5636363636363636
chr06	522202	NA	T	C	1240.9	NA	0.429907	7.57648	2	0.142857	14	46	1X	216	216	1.9633	3.76559	4.84966	0	1	1	60	60.0588	6	1	2.46954	0.934783	0.941176	0	0	0	0	1796	6557	170	21	3.76559	3.21467	25	1	20	4.70971	26	74	9.19261	96	snp	GT:AD:AO:DP:GQ:QA:QR:RO	0/0/0/0	22,0	0	22	11	0	873	22	0/1	3426	26	60	99	1034	1325	34	0/1	2720	20	47	99	762	1022	27	0/0	29,0	0	29	71	0	1111	29	0/0	28,0	0	28	68	0	1085	28	0/0	30,0	0	30	74	0	1141	30	0.058799999999998	0	0	0	0	ambiguous	0	0/0	FALSE	FALSE	FALSE	0.425531914893617	0.43333333333333335
chr06	522240	NA	A	G	1448.19	NA	0.495413	3.03022	2	0.142857	14	54	1X	219	219	1.98182	4.45795	6.81367	0	1	1	60	60.0606	6	1	0.516859	0.907407	0.939394	0	0	0	0	2055	6503	165	30	4.45795	4.0763	24	1	24	4.45795	30	72	8.81405	93	snp	GT:AD:AO:DP:GQ:QA:QR:RO	0/0/0/0	28,0	0	28	4	0	1113	28	0/1	3127	27	58	99	1053	1225	31	0/1	2427	27	51	99	1002	941	24	0/0	28,0	0	28	54	0	1113	28	0/0	28,0	0	28	54	0	1097	28	0/0	26,0	0	26	48	0	1014	26	0.0606000000000009	0	0	0	0	ambiguous	0	0/0	FALSE	FALSE	FALSE	0.5294117647058824	0.46551724137931033
chr06	522288	NA	A	T	4746.07	NA	0.431818	6.56362	12	0.857143	14	142	1X	192	192	0	6.92507	3.70517	0	1	1	60	60.2	6	1	0.712823	0.964789	0.86	0	0	0	0	5651	1973	50	67	3.98899	4.57376	75	1	78	6.00754	64	23	3.70517	27	snp	GT:AD:AO:DP:GQ:QA:QR:RO	1/1/1/1	0,30	30	30	5	1207	0	0	0/1	3020	20	50	99	775	1173	30	0/1	2018	18	38	99	677	800	20	1/1	0,26	26	26	46	1053	0	0	1/1	0,26	26	26	46	1045	0	0	1/1	0,22	22	22	34	894	0	0	0.200000000000003	0	0	0	0	ambiguous	0	1/1	FALSE	FALSE	FALSE	0.47368421052631576	0.4
chr06	522363	NA	C	T	4646.98	NA	0	0	10	0.714286	14	134	1X	233	233	0.676768	7.15878	4.08507	0	1	1	60	60.101	6	1	2.67133	0.977612	0.878788	0	0	0	0	5269	3761	99	59	7.15878	7.94546	75	1	76	8.26073	58	38	14.6134	61	snp	GT:AD:AO:DP:GQ:QA:QR:RO	1/1/1/1	0,37	37	37	12	1478	0	0	0/0	610	0	61	99	0	2379	61	0/0	380	0	38	99	0	1382	38	1/1	0,36	36	36	74	1460	0	0	1/1	0,32	32	32	62	1232	0	0	1/1	0,29	29	29	53	1099	0	0	0.100999999999999	0	0	0	0	unambiguous	0	1/1	FALSE	FALSE	FALSE	0	0
chr06	522383	NA	G	A	5576.03	NA	0.4625	3.98746	12	0.857143	14	170	1X	213	213	0	11.6451	3.0608	0	1	1	60	60	6	1	7.71349	0.982353	0.860465	0	0	0	0	6524	1599	43	86	3.06139	3.46479	84	1	92	5.51388	78	15	11.5447	28	snp	GT:AD:AO:DP:GQ:QA:QR:RO	1/1/1/1	0,36	36	36	34	1404	0	0	0/1	2725	25	52	99	921	1025	27	0/1	1612	12	28	99	454	574	16	1/1	0,38	38	38	99	1473	0	0	1/1	0,27	27	27	70	1011	0	0	1/1	0,32	32	32	85	1261	0	0	0	0	0	0	0	ambiguous	0	1/1	FALSE	FALSE	FALSE	0.42857142857142855	0.4807692307692308
chr06	522457	NA	G	C	855.95	NA	0.423077	7.01917	2	0.142857	14	33	1X	213	213	1.15556	8.34028	7.38964	0	1	1	60	60	6	1	13.4143	0.969697	0.955307	0	0	0	0	1269	6976	179	16	3.0761	3.02243	17	1	9	17.8158	24	84	4.47817	95	snp	GT:AD:AO:DP:GQ:QA:QR:RO	0/0/0/0	39,0	0	40	58	0	1500	39	0/1	3122	22	53	99	844	1200	31	0/1	1411	11	25	99	425	515	14	0/0	34,0	0	34	99	0	1342	34	0/0	27,0	0	27	91	0	1076	27	0/0	34,0	0	34	99	0	1343	34	0	0	0	0	0	ambiguous	0	0/0	FALSE	FALSE	FALSE	0.44	0.41509433962264153
chr06	522711	NA	A	G	3665.95	NA	0	0	10	0.714286	14	107	1X	185	185	0.685897	7.57648	10.1372	0	1	1	60	60	6	1	3.64957	0.981308	0.948718	0	0	0	0	4155	2902	78	51	3.51765	7.01917	56	1	51	3.51765	56	44	5.79424	34	snp	GT:AD:AO:DP:GQ:QA:QR:RO	1/1/1/1	0,34	34	34	16	1304	0	0	0/0	420	0	42	99	0	1562	42	0/0	360	0	36	99	0	1340	36	1/1	0,24	24	24	46	947	0	0	1/1	0,24	24	24	46	941	0	0	1/1	0,25	25	25	49	963	0	0	0	0	0	0	0	unambiguous	0	1/1	FALSE	FALSE	FALSE	0	0
chr06	522723	NA	C	G	1106.87	NA	0.487805	3.11623	2	0.142857	14	40	1X	191	191	1.50459	10.8276	3.13973	0	1	1	60	60	6	1	6.98899	1	0.97351	0	0	0	0	1564	5902	151	19	3.22745	4.75035	21	1	21	3.22745	19	75	3.02468	76	snp	GT:AD:AO:DP:GQ:QA:QR:RO	0/0/0/0	35,0	0	35	30	0	1334	35	0/1	2819	19	47	99	728	1118	28	0/1	1421	21	35	99	836	537	14	0/0	24,0	0	24	59	0	954	24	0/0	23,0	0	23	56	0	898	23	0/0	27,0	0	27	68	0	1061	27	0	0	0	0	0	ambiguous	0	0/0	FALSE	FALSE	FALSE	0.6	0.40425531914893614
chr06	522823	NA	T	C	1297.03	NA	0.484848	3.20771	2	0.142857	14	48	1X	202	202	1.92233	3.19126	8.65049	0	1	1	60	60	6	1	3.14325	0.895833	0.948052	0	0	0	0	1854	5783	154	23	3.19126	5.04077	25	1	32	14.5915	16	68	7.57885	86	snp	GT:AD:AO:DP:GQ:QA:QR:RO	0/0/0/0	32,0	0	32	14	0	1194	32	0/1	3125	25	56	99	959	1159	31	0/1	2023	23	43	99	895	761	20	0/0	22,0	0	22	40	0	809	22	0/0	24,0	0	24	46	0	903	24	0/0	25,0	0	25	49	0	957	25	0	0	0	0	0	ambiguous	0	0/0	FALSE	FALSE	FALSE	0.5348837209302325	0.44642857142857145
chr06	523690	NA	T	C	5767.45	NA	0.49505	3.0318	12	0.857143	14	173	1X	224	224	0	18.3863	3.05288	0	1	1	60	60	6	1	5.01848	0.947977	0.882353	0	0	0	0	6843	1969	51	94	5.83447	3.3935	79	1	71	15.0726	102	20	8.16222	31	snp	GT:AD:AO:DP:GQ:QA:QR:RO	1/1/1/1	0,37	37	37	22	1490	0	0	0/1	2526	26	51	99	1018	942	25	0/1	2624	24	50	99	958	1027	26	1/1	0,39	39	39	93	1546	0	0	1/1	0,22	22	22	42	876	0	0	1/1	0,25	25	25	51	955	0	0	0	0	0	0	0	ambiguous	0	1/1	FALSE	FALSE	FALSE	0.48	0.5098039215686274
chr06	523749	NA	T	A	1276.37	NA	0.511111	3.10681	2	0.142857	14	46	1X	205	205	1.56522	6.03148	9.03306	0	1	1	60	60	6	1	2.37547	0.934783	0.962264	0	0	0	0	1801	6242	159	25	3.76559	3.13321	21	1	14	18.305	32	65	14.4959	94	snp	GT:AD:AO:DP:GQ:QA:QR:RO	0/0/0/0	25,0	0	25	11	0	984	25	0/1	2727	27	54	99	1063	1040	27	0/1	1719	19	36	99	738	670	17	0/0	36,0	0	36	88	0	1450	36	0/0	23,0	0	23	49	0	902	23	0/0	31,0	0	31	73	0	1196	31	0	0	0	0	0	ambiguous	0	0/0	FALSE	FALSE	FALSE	0.5277777777777778	0.5
chr06	523916	NA	A	G	1109.09	NA	0.448276	5.03202	2	0.142857	14	39	1X	225	225	1.26087	4.40227	7.68013	0	1	1	60	59.9946	6	1	8.42607	0.897436	0.951613	0	0	0	0	1565	7350	186	21	3.51141	18.1406	18	1	20	3.06598	19	108	13.5174	78	snp	GT:AD:AO:DP:GQ:QA:QR:RO	0/0/0/0	28,0	0	28	37	0	1104	28	0/1	2923	23	52	99	913	1126	29	0/1	1916	16	35	99	652	741	19	0/0	45,0	0	45	99	0	1803	45	0/0	25,0	0	25	77	0	990	25	0/0	40,0	0	40	99	0	1586	40	0.00540000000000163	0	0	0	0	ambiguous	0	0/0	FALSE	FALSE	FALSE	0.45714285714285713	0.4423076923076923
chr06	523921	NA	A	T	1069.87	NA	0.438202	5.96253	2	0.142857	14	39	1X	232	232	1.24476	5.73856	11.8771	0	1	1.5	60	60.0469	6	1	8.94814	0.897436	0.953125	0	0	0	0	1529	7573	192	22	4.40227	13.1891	17	1	20	3.06598	19	111	13.1891	81	snp	GT:AD:AO:DP:GQ:QA:QR:RO	0/0/0/0	28,0	0	28	39	0	1112	28	0/1	3123	23	54	99	895	1218	31	0/1	1816	16	35	99	634	721	18	0/0	47,0	0	47	99	0	1812	47	0/0	28,0	0	28	88	0	1095	28	0/0	40,0	0	40	99	0	1615	40	0.0469000000000008	0	0	0	0	ambiguous	0	0/0	FALSE	FALSE	FALSE	0.45714285714285713	0.42592592592592593
chr06	524031	NA	T	C	3803.93	NA	0	0	10	0.714286	14	114	1X	197	197	0.70122	3.69603	3.11623	0	1	1.25	60.1754	60	6	1	2.05611	0.947368	0.865854	0	0	0	0	4318	3150	82	61	4.22937	3.96363	53	1	67	10.6295	47	36	5.65844	46	snp	GT:AD:AO:DP:GQ:QA:QR:RO	1/1/1/1	0,29	29	29	9	1109	0	0	0/0	420	0	42	99	0	1643	42	0/0	400	0	40	99	0	1507	40	1/1	0,34	34	34	76	1297	0	0	1/1	0,22	22	23	39	824	0	0	1/1	0,29	29	29	61	1088	0	0	0.175400000000003	0	0	0	0	unambiguous	0	1/1	FALSE	FALSE	FALSE	0	0
chr06	524120	NA	T	C	1121.94	NA	0.47619	3.42391	2	0.142857	14	40	1X	208	208	1.35484	3.0103	8.18047	0	1	1	60	60	6	1	7.89281	0.925	0.946429	0	0	0	0	1575	6571	168	21	3.22745	3.0103	19	1	23	4.96463	17	72	10.4553	96	snp	GT:AD:AO:DP:GQ:QA:QR:RO	0/0/0/0	33,0	0	33	34	0	1287	33	0/1	2930	30	59	99	1173	1145	29	0/1	1510	10	25	99	402	573	15	0/0	34,0	0	34	95	0	1363	34	0/0	24,0	0	24	65	0	967	24	0/0	33,0	0	33	92	0	1236	33	0	0	0	0	0	ambiguous	0	0/0	FALSE	FALSE	FALSE	0.4	0.5084745762711864
chr06	524156	NA	G	T	5211.48	NA	0.487805	3.11623	12	0.857143	14	157	1X	199	199	0	3.13478	6.31921	0	1	1	59.8854	60	6	1	5.26171	0.949045	0.904762	0	0	0	0	6120	1647	42	87	7.00747	3.83753	70	1	75	3.68802	82	16	8.18047	26	snp	GT:AD:AO:DP:GQ:QA:QR:RO	1/1/1/1	0,30	30	30	23	1204	0	0	0/1	2829	29	57	99	1123	1108	28	0/1	1411	11	25	99	438	539	14	1/1	0,30	30	30	76	1200	0	0	1/1	0,24	24	24	58	918	0	0	1/1	0,33	33	33	85	1237	0	0	0.114600000000003	0	0	0	0	ambiguous	0	1/1	FALSE	FALSE	FALSE	0.44	0.5087719298245614
chr06	524418	NA	G	A	905.11	NA	0.571429	5.49198	2	0.142857	14	32	1X	138	138	1.36585	3.28173	12.9253	0	1	1	60	59.1981	6	1	0.275871	0.90625	0.943396	0	0	0	0	1244	3993	106	14	4.09604	7.02548	18	1	15	3.28173	17	60	7.02548	46	snp	GT:AD:AO:DP:GQ:QA:QR:RO	0/0/0/0	14,0	0	14	4	0	534	14	0/1	1622	22	38	99	846	564	16	0/1	810	10	18	99	398	276	8	0/0	28,0	0	28	70	0	1071	28	0/0	25,0	0	25	61	0	988	25	0/0	15,0	0	15	31	0	560	15	0.801900000000003	0	0	0	0	ambiguous	0	0/0	FALSE	FALSE	FALSE	0.5555555555555556	0.5789473684210527
chr06	524432	NA	C	T	623.96	NA	0.428571	5.49198	2	0.142857	14	24	1X	127	127	1.57746	4.45795	7.75381	0	1	1	60	59.3398	6	1	2.68319	0.958333	0.932039	0	0	0	0	925	4007	103	16	8.80089	3.20004	8	1	10	4.45795	14	57	5.56125	46	snp	GT:AD:AO:DP:GQ:QA:QR:RO	0/0/0/0	12,0	0	12	12	0	479	12	0/1	2416	16	40	99	623	880	24	0/1	88	8	16	99	302	316	8	0/0	26,0	0	26	75	0	1053	26	0/0	22,0	0	22	63	0	850	22	0/0	11,0	0	11	30	0	429	11	0.660200000000003	0	0	0	0	ambiguous	0	0/0	FALSE	FALSE	FALSE	0.5	0.4
chr06	524560	NA	A	T	947.91	NA	0.466667	3.73412	2	0.142857	14	35	1X	167	167	1.63043	6.05036	3.0761	0	1	1	60	59.9924	6	1	2.4725	0.8	0.916667	0	0	0	0	1358	5236	132	14	6.05036	3.0761	21	1	17	3.07234	18	80	15.9075	52	snp	GT:AD:AO:DP:GQ:QA:QR:RO	0/0/0/0	18,0	0	18	11	0	721	18	0/1	2619	19	45	99	738	1036	26	0/1	1416	16	30	99	620	557	14	0/0	29,0	0	29	76	0	1159	29	0/0	28,0	0	28	73	0	1080	28	0/0	17,0	0	17	40	0	683	17	0.0075999999999965	0	0	0	0	ambiguous	0	0/0	FALSE	FALSE	FALSE	0.5333333333333333	0.4222222222222222
chr06	524592	NA	T	C	1072.22	NA	0.470588	3.64897	2	0.142857	14	40	1X	182	182	1.75258	4.96463	3.07147	0	1	1	60	59.8944	6	1	2.46602	0.85	0.915493	0	0	0	0	1538	5547	142	16	6.48466	7.96493	24	1	17	4.96463	23	76	4.53951	66	snp	GT:AD:AO:DP:GQ:QA:QR:RO	0/0/0/0	22,0	0	22	11	0	885	22	0/1	2923	23	52	99	903	1149	29	0/1	1617	17	33	99	635	571	16	0/0	32,0	0	32	80	0	1277	32	0/0	26,0	0	26	62	0	989	26	0/0	17,0	0	17	35	0	676	17	0.105600000000003	0	0	0	0	ambiguous	0	0/0	FALSE	FALSE	FALSE	0.5151515151515151	0.4423076923076923
chr06	524784	NA	C	T	1189.18	NA	0.466667	3.87889	2	0.142857	14	42	1X	192	192	1.76471	3.0103	3.24192	0	1	1	60	60.0667	6	1	3.50191	0.880952	0.94	0	0	0	0	1679	5910	150	19	3.83753	3.0103	23	1	22	3.21711	20	70	4.45795	80	snp	GT:AD:AO:DP:GQ:QA:QR:RO	0/0/0/0	26,0	0	26	15	0	1053	26	0/1	2420	20	44	99	789	902	24	0/1	2422	22	46	99	890	949	24	0/0	29,0	0	29	70	0	1143	29	0/0	27,0	0	27	64	0	1087	27	0/0	20,0	0	20	43	0	776	20	0.0666999999999973	0	0	0	0	ambiguous	0	0/0	FALSE	FALSE	FALSE	0.4782608695652174	0.45454545454545453
chr06	524805	NA	G	A	1093.43	NA	0.471264	3.63429	2	0.142857	14	41	1X	191	191	1.67308	3.06326	3.06821	0	1	1	60	60.0667	6	1	4.48273	0.878049	0.946667	0	0	0	0	1560	5802	150	19	3.48696	3.93679	22	1	21	3.06326	20	63	11.3488	87	snp	GT:AD:AO:DP:GQ:QA:QR:RO	0/0/0/0	28,0	0	28	20	0	1093	28	0/1	2418	18	42	99	671	925	24	0/1	2223	23	45	99	889	860	22	0/0	29,0	0	29	72	0	1120	29	0/0	28,0	0	28	69	0	1080	28	0/0	19,0	0	19	42	0	724	19	0.0666999999999973	0	0	0	0	ambiguous	0	0/0	FALSE	FALSE	FALSE	0.5111111111111111	0.42857142857142855
chr06	524814	NA	C	T	1129.47	NA	0.45977	4.23331	2	0.142857	14	40	1X	197	197	1.58182	3.22745	5.34774	0	1	1	60	60.0637	6	1	5.78496	0.875	0.955414	0	0	0	0	1596	6081	157	22	3.87889	4.68386	18	1	21	3.22745	19	72	5.34774	85	snp	GT:AD:AO:DP:GQ:QA:QR:RO	0/0/0/0	29,0	0	29	25	0	1127	29	0/1	2318	18	41	99	724	914	23	0/1	2422	22	46	99	872	912	24	0/0	29,0	0	29	76	0	1137	29	0/0	29,0	0	29	76	0	1107	29	0/0	23,0	0	23	58	0	884	23	0.0636999999999972	0	0	0	0	ambiguous	0	0/0	FALSE	FALSE	FALSE	0.4782608695652174	0.43902439024390244
chr06	524868	NA	C	G	1169.11	NA	0.451613	4.90158	2	0.142857	14	42	1X	192	192	1.87879	8.18047	3.06821	0	1	1	60	60	6	1	1.20045	0.833333	0.98	0	0	0	0	1671	5991	150	21	3.0103	3.06821	21	1	19	3.83753	23	76	3.06821	74	snp	GT:AD:AO:DP:GQ:QA:QR:RO	0/0/0/0	18,0	0	18	6	0	738	18	0/1	2719	19	46	99	766	1062	27	0/1	2423	23	47	99	905	934	24	0/0	33,0	0	33	83	0	1345	33	0/0	22,0	0	22	50	0	876	22	0/0	26,0	0	26	62	0	1036	26	0	0	0	0	0	ambiguous	0	0/0	FALSE	FALSE	FALSE	0.48936170212765956	0.41304347826086957
chr06	524891	NA	C	T	5042.98	NA	0.506173	3.03711	12	0.857143	14	150	1X	194	194	0	3.0103	3.22745	0	1	1.16667	60	60	6	1	2.01138	0.933333	1	0	0	0	0	5928	1588	40	79	3.93679	8.43898	71	1	72	3.53145	78	20	3.0103	20	snp	GT:AD:AO:DP:GQ:QA:QR:RO	1/1/1/1	0,18	18	22	9	726	0	0	0/1	2219	19	41	99	762	876	22	0/1	1822	22	40	99	835	712	18	1/1	0,37	37	37	98	1474	0	0	1/1	0,26	26	26	65	1006	0	0	1/1	0,28	28	28	71	1125	0	0	0	0	0	0	0	ambiguous	0	1/1	FALSE	FALSE	FALSE	0.55	0.4634146341463415
chr06	525749	NA	G	T	1321.12	NA	0.489796	3.09893	2	0.142857	14	48	1X	204	204	1.84906	4.6389	3.23302	0	1	1	60	60	6	1	4.18032	0.916667	0.948718	0	0	0	0	1866	6054	156	22	3.73412	4.40227	26	1	25	3.19126	23	81	3.51141	75	snp	GT:AD:AO:DP:GQ:QA:QR:RO	0/0/0/0	35,0	0	35	18	0	1381	35	0/1	3030	30	60	99	1182	1135	30	0/1	2018	18	38	99	684	762	20	0/0	33,0	0	33	74	0	1297	33	0/0	15,0	0	15	20	0	593	15	0/0	23,0	0	23	44	0	886	23	0	0	0	0	0	ambiguous	0	0/0	FALSE	FALSE	FALSE	0.47368421052631576	0.5
chr06	525783	NA	G	A	1452.52	NA	0.514563	3.20004	2	0.142857	14	53	1X	220	220	1.76068	3.37904	3.33537	0	1	1	60	60	6	1	3.97317	0.886792	0.964072	0	0	0	0	2034	6632	167	26	3.05127	3.64744	27	1	25	3.37904	28	85	3.12733	82	snp	GT:AD:AO:DP:GQ:QA:QR:RO	0/0/0/0	38,0	0	38	17	0	1528	38	0/1	3135	35	66	99	1340	1231	31	0/1	1918	18	37	99	694	723	19	0/0	35,0	0	35	75	0	1404	35	0/0	17,0	0	17	21	0	685	17	0/0	27,0	0	27	51	0	1061	27	0	0	0	0	0	ambiguous	0	0/0	FALSE	FALSE	FALSE	0.4864864864864865	0.5303030303030303
chr06	525789	NA	C	T	1469.48	NA	0.514851	3.2038	2	0.142857	14	52	1X	218	218	1.7265	4.51363	4.31842	0	1	1	60	60	6	1	3.71626	0.903846	0.96988	0	0	0	0	2045	6514	166	25	3.17734	3.06262	27	1	26	3.0103	26	82	3.06262	84	snp	GT:AD:AO:DP:GQ:QA:QR:RO	0/0/0/0	36,0	0	36	16	0	1405	36	0/1	3036	36	66	99	1424	1196	30	0/1	1916	16	35	99	621	724	19	0/0	36,0	0	36	80	0	1434	36	0/0	19,0	0	19	28	0	730	19	0/0	26,0	0	26	50	0	1025	26	0	0	0	0	0	ambiguous	0	0/0	FALSE	FALSE	FALSE	0.45714285714285713	0.5454545454545454
chr06	525939	NA	G	T	5496.19	NA	0.485149	3.2038	12	0.857143	14	165	1X	217	217	0	4.0763	3.67845	0	1	1	60	60	6	1	4.20461	0.927273	0.903846	0	0	0	0	6520	2049	52	89	5.23441	5.68288	76	1	89	5.23441	76	24	3.67845	28	snp	GT:AD:AO:DP:GQ:QA:QR:RO	1/1/1/1	0,38	38	38	18	1516	0	0	0/1	2928	28	57	99	1127	1136	29	0/1	2321	21	44	99	825	913	23	1/1	0,37	37	37	82	1457	0	0	1/1	0,24	24	24	43	931	0	0	1/1	0,17	17	17	22	664	0	0	0	0	0	0	0	ambiguous	0	1/1	FALSE	FALSE	FALSE	0.4772727272727273	0.49122807017543857
chr06	525956	NA	A	G	5433	NA	0.475248	3.54779	12	0.857143	14	164	1X	217	217	0	3.8577	3.05127	0	1	1	60	60	6	1	3.71213	0.914634	0.867925	0	0	0	0	6450	2095	53	88	4.91696	7.96781	76	1	84	3.22215	80	25	3.37904	28	snp	GT:AD:AO:DP:GQ:QA:QR:RO	1/1/1/1	0,38	38	38	16	1509	0	0	0/1	3027	27	57	99	1061	1173	30	0/1	2321	21	44	99	826	922	23	1/1	0,38	38	38	83	1478	0	0	1/1	0,24	24	24	41	937	0	0	1/1	0,16	16	16	17	639	0	0	0	0	0	0	0	ambiguous	0	1/1	FALSE	FALSE	FALSE	0.4772727272727273	0.47368421052631576
chr06	525971	NA	C	T	1304.52	NA	0.526882	3.59403	2	0.142857	14	49	1X	221	221	1.45312	5.18177	4.27278	0	1	1	59.8367	60	6	1	6.60545	0.877551	0.930233	0	0	0	0	1832	6826	172	30	8.37251	4.82828	19	1	22	4.11819	27	85	3.0608	87	snp	GT:AD:AO:DP:GQ:QA:QR:RO	0/0/0/0	40,0	0	40	29	0	1608	40	0/1	2526	26	51	99	969	1013	25	0/1	1923	23	42	99	863	754	19	0/0	42,0	0	42	99	0	1679	42	0/0	26,0	0	26	57	0	993	26	0/0	20,0	0	20	39	0	779	20	0.1633	0	0	0	0	ambiguous	0	0/0	FALSE	FALSE	FALSE	0.5476190476190477	0.5098039215686274
chr06	526049	NA	C	G	5182.86	NA	0.45283	5.05886	12	0.857143	14	157	1X	215	215	0	3.68802	3.60933	0	1	1	60	60	6	1	0.788047	0.949045	0.862069	0	0	0	0	6203	2269	58	78	3.02413	8.40154	79	1	78	3.02413	79	30	3.16006	28	snp	GT:AD:AO:DP:GQ:QA:QR:RO	1/1/1/1	0,37	37	37	5	1465	0	0	0/1	3029	29	59	99	1168	1164	30	0/1	2819	19	47	99	710	1105	28	1/1	0,30	30	30	49	1189	0	0	1/1	0,19	19	19	16	767	0	0	1/1	0,23	23	23	28	904	0	0	0	0	0	0	0	ambiguous	0	1/1	FALSE	FALSE	FALSE	0.40425531914893614	0.4915254237288136
chr06	526065	NA	A	C	1330.14	NA	0.470588	3.7767	2	0.142857	14	48	1X	208	208	1.92453	3.19126	3.87889	0	1	1	60	60	6	1	4.52837	0.958333	0.9	0	0	0	0	1885	6073	160	24	3.0103	3.49888	24	1	25	3.19126	23	87	5.67035	73	snp	GT:AD:AO:DP:GQ:QA:QR:RO	0/0/0/0	35,0	0	35	20	0	1322	35	0/1	2730	30	57	99	1214	1027	27	0/1	2718	18	45	99	671	1033	27	0/0	29,0	0	29	63	0	1127	29	0/0	21,0	0	21	39	0	771	21	0/0	21,0	0	21	39	0	793	21	0	0	0	0	0	ambiguous	0	0/0	FALSE	FALSE	FALSE	0.4	0.5263157894736842
chr06	526127	NA	T	C	4933.38	NA	0.438776	6.20103	12	0.857143	14	147	1X	202	202	0	3.02507	3.99733	1	1	1	60	60	6	1	0.879446	0.959184	0.890909	0	0	0	0	5898	2122	55	83	8.34296	3.99733	64	1	71	3.3796	76	30	3.99733	25	snp	GT:AD:AO:DP:GQ:QA:QR:RO	1/1/1/1	0,30	30	30	2	1214	0	0	0/1	3429	29	63	99	1173	1329	34	0/1	2114	14	35	99	570	793	21	1/1	0,30	30	30	84	1184	0	0	1/1	0,24	24	24	66	972	0	0	1/1	0,20	20	20	54	785	0	0	0	0	0	0	0	ambiguous	0	1/1	FALSE	FALSE	FALSE	0.4	0.4603174603174603
chr06	526177	NA	A	G	1319.11	NA	0.522222	3.39634	2	0.142857	14	47	1X	184	184	1.91489	4.16534	4.03217	1	1	1.5	60	60	6	1	0.606626	0.893617	0.933824	0	0	0	0	1841	5140	136	24	3.0565	3.07417	23	1	26	4.16534	21	71	3.5851	65	snp	GT:AD:AO:DP:GQ:QA:QR:RO	0/0/0/0	23,0	0	23	2	0	851	23	0/1	2331	31	55	99	1203	865	23	0/1	1916	16	35	99	638	699	19	0/0	29,0	0	29	87	0	1123	29	0/0	25,0	0	25	75	0	945	25	0/0	17,0	0	17	51	0	657	17	0	0	0	0	0	ambiguous	0	0/0	FALSE	FALSE	FALSE	0.45714285714285713	0.5636363636363636
chr06	526209	NA	T	A	1176.32	NA	0.483146	3.22989	2	0.142857	14	43	1X	185	185	1.85417	3.0608	3.07147	0	1	1	60	60	6	1	0.961939	0.883721	0.943662	0	0	0	0	1672	5618	142	16	9.12072	5.21236	27	1	22	3.0608	21	67	3.98899	75	snp	GT:AD:AO:DP:GQ:QA:QR:RO	0/0/0/0	21,0	0	21	6	0	830	21	0/1	2924	24	53	99	963	1131	29	0/1	1719	19	36	99	709	666	17	0/0	33,0	0	33	79	0	1324	33	0/0	22,0	0	22	46	0	882	22	0/0	20,0	0	20	40	0	785	20	0	0	0	0	0	ambiguous	0	0/0	FALSE	FALSE	FALSE	0.5277777777777778	0.4528301886792453
chr06	526236	NA	G	A	1100.98	NA	0.481928	3.24576	2	0.142857	14	40	1X	184	184	1.64356	6.48466	3.25157	0	1	1	60	60	6	1	2.64004	0.9	0.9375	0	0	0	0	1560	5661	144	22	3.87889	3.0103	18	1	18	3.87889	22	62	9.04217	82	snp	GT:AD:AO:DP:GQ:QA:QR:RO	0/0/0/0	22,0	0	22	12	0	894	22	0/1	2523	23	48	99	886	979	25	0/1	1817	17	35	99	674	672	18	0/0	31,0	0	31	78	0	1254	31	0/0	24,0	0	24	57	0	921	24	0/0	24,0	0	24	57	0	941	24	0	0	0	0	0	ambiguous	0	0/0	FALSE	FALSE	FALSE	0.4857142857142857	0.4791666666666667
chr06	529980	NA	A	G	3742.08	NA	0.535211	3.7749	12	0.857143	14	115	1X	148	148	0	3.93554	3.0761	0	1	1	60.1391	59.9091	6	1	2.95497	0.930435	0.939394	0	0	0	0	4454	1272	33	65	7.25883	4.65535	50	1	67	9.82684	48	16	3.0761	17	snp	GT:AD:AO:DP:GQ:QA:QR:RO	1/1/1/1	0,22	22	22	13	876	0	0	0/1	1721	21	38	99	806	666	17	0/1	1617	17	33	99	596	606	16	1/1	0,19	19	19	43	763	0	0	1/1	0,15	15	15	31	593	0	0	1/1	0,21	21	21	49	820	0	0	0.229999999999997	0	0	0	0	ambiguous	0	1/1	FALSE	FALSE	FALSE	0.5151515151515151	0.5526315789473685
chr06	530042	NA	A	G	2612.06	NA	0	0	10	0.714286	14	75	1X	146	146	0.528169	7.90335	3.7749	1	1	1	60	60	6	1	1.70283	0.946667	0.901408	0	0	0	0	2996	2747	71	37	3.03925	3.04088	38	1	40	3.73412	35	35	3.04088	36	snp	GT:AD:AO:DP:GQ:QA:QR:RO	1/1/1/1	0,27	27	27	17	1080	0	0	0/0	460	0	46	99	0	1785	46	0/0	250	0	25	99	0	962	25	1/1	0,20	20	20	43	803	0	0	1/1	0,9	9	9	1	342	0	0	1/1	0,19	19	19	40	771	0	0	0	0	0	0	0	unambiguous	0	1/1	FALSE	FALSE	FALSE	0	0
chr06	530049	NA	G	A	908.43	NA	0.492754	3.04177	2	0.142857	14	34	1X	147	147	1.76923	4.03217	9.94748	0	1	1	60	60	6	1	2.97794	0.911765	0.946903	0	0	0	0	1295	4414	113	16	3.26577	7.33403	18	1	17	3.0103	17	56	3.02952	57	snp	GT:AD:AO:DP:GQ:QA:QR:RO	0/0/0/0	28,0	0	28	18	0	1094	28	0/1	2521	21	46	99	793	1009	25	0/1	1013	13	23	99	502	370	10	0/0	21,0	0	21	46	0	805	21	0/0	10,0	0	10	13	0	370	10	0/0	19,0	0	19	40	0	766	19	0	0	0	0	0	ambiguous	0	0/0	FALSE	FALSE	FALSE	0.5652173913043478	0.45652173913043476
chr06	530102	NA	T	A	932.97	NA	0.5	3.0103	2	0.142857	14	34	1X	145	145	1.76623	7.09778	3.49937	0	1	1	60	59.982	6	1	4.19021	0.911765	0.945946	0	0	0	0	1330	4209	111	14	5.30951	6.31642	20	1	13	7.09778	21	49	6.31642	62	snp	GT:AD:AO:DP:GQ:QA:QR:RO	0/0/0/0	29,0	0	29	18	0	1075	29	0/1	2321	21	44	99	826	866	23	0/1	1113	13	24	99	504	427	11	0/0	24,0	0	24	55	0	937	24	0/0	12,0	0	12	18	0	439	12	0/0	12,0	0	12	18	0	465	12	0.0180000000000007	0	0	0	0	ambiguous	0	0/0	FALSE	FALSE	FALSE	0.5416666666666666	0.4772727272727273
chr06	530225	NA	T	C	749.81	NA	0.439394	5.11597	2	0.142857	14	29	1X	132	132	2	4.88226	6.5732	0	1	1	60	60	6	1	2.66964	0.827586	0.941748	0	0	0	0	1103	3673	103	16	3.68421	5.56125	13	1	13	3.68421	16	54	3.53736	49	snp	GT:AD:AO:DP:GQ:QA:QR:RO	0/0/0/0	19,0	0	19	12	0	659	19	0/1	2416	16	40	99	616	902	24	0/1	1313	13	26	99	487	474	13	0/0	16,0	0	16	36	0	532	16	0/0	21,0	0	21	51	0	749	21	0/0	10,0	0	10	18	0	357	10	0	0	0	0	0	ambiguous	0	0/0	FALSE	FALSE	FALSE	0.5	0.4
chr06	530242	NA	C	G	1018.74	NA	0.468354	3.69747	2	0.142857	14	37	1X	151	151	2.19444	3.5385	4.22937	0	1	1	59.5946	60	6	1	0.0953647	0.864865	0.938596	0	0	0	0	1457	4363	114	18	3.06899	3.08649	19	1	17	3.5385	20	59	3.31507	55	snp	GT:AD:AO:DP:GQ:QA:QR:RO	0/0/0/0	18,0	0	18	3	0	725	18	0/1	2720	20	47	99	795	1029	27	0/1	1517	17	32	99	662	554	15	0/0	20,0	0	20	41	0	753	20	0/0	21,0	0	21	44	0	777	21	0/0	13,0	0	13	20	0	525	13	0.4054	0	0	0	0	ambiguous	0	0/0	FALSE	FALSE	FALSE	0.53125	0.425531914893617
chr06	530278	NA	A	T	3354.68	NA	0.518072	3.24576	12	0.857143	14	108	1X	149	149	0	6.95112	3.22745	1	1	1.16667	59.8611	60	6	1	1.93078	0.925926	0.9	0	0	0	0	4079	1498	40	48	5.9056	3.87889	60	1	61	6.95112	47	23	4.96463	17	snp	GT:AD:AO:DP:GQ:QA:QR:RO	1/1/1/1	0,17	17	17	1	684	0	0	0/1	2521	21	46	99	769	946	25	0/1	1522	22	37	99	861	552	15	1/1	0,19	19	19	53	721	0	0	1/1	0,12	12	12	31	448	0	0	1/1	0,17	17	18	47	596	0	0	0.1389	0	0	0	0	ambiguous	0	1/1	FALSE	FALSE	FALSE	0.5945945945945946	0.45652173913043476
chr06	530311	NA	C	G	2468.94	NA	0	0	10	0.714286	14	74	1X	160	160	0.452381	19.9126	3.03585	1	1	1.25	60	60	6	1	0.122982	0.959459	0.929412	0	0	0	0	2898	3248	85	31	7.23587	3.24022	43	1	40	4.06669	34	49	7.3277	36	snp	GT:AD:AO:DP:GQ:QA:QR:RO	1/1/1/1	0,24	24	24	3	952	0	0	0/0	490	0	49	99	0	1862	49	0/0	350	0	35	99	0	1354	35	1/1	0,21	21	21	37	826	0	0	1/1	1,13	13	14	0	508	32	1	1/1	0,16	16	17	22	612	0	0	0	0	0	0	1	unambiguous	0	1/1	FALSE	FALSE	FALSE	0	0
chr06	530612	NA	C	T	1163.24	NA	0.483146	3.22989	2	0.142857	14	43	1X	206	206	1.5213699999999999	3.46479	3.1302	0	1	1	60	60	6	1	4.22759	0.976744	0.957055	0	0	0	0	1645	6407	163	19	4.27278	3.66307	24	1	23	3.46479	20	78	3.66307	85	snp	GT:AD:AO:DP:GQ:QA:QR:RO	0/0/0/0	26,0	0	26	18	0	1030	26	0/1	2626	26	52	99	1015	958	26	0/1	2017	17	37	99	630	793	20	0/0	37,0	0	37	97	0	1500	37	0/0	21,0	0	21	49	0	827	21	0/0	33,0	0	33	85	0	1299	33	0	0	0	0	0	ambiguous	0	0/0	FALSE	FALSE	FALSE	0.4594594594594595	0.5
chr06	530655	NA	C	T	5629.47	NA	0.552941	5.07959	12	0.857143	14	167	1X	205	205	0	4.58364	8.7247	0	1	1	59.982	60	6	1	5.73991	0.976048	0.921053	0	0	0	0	6583	1453	38	87	3.64744	8.7247	80	1	84	3.0233	83	16	5.06748	22	snp	GT:AD:AO:DP:GQ:QA:QR:RO	1/1/1/1	0,23	23	23	25	922	0	0	0/1	1927	27	46	99	1035	711	19	0/1	1920	20	39	99	779	742	19	1/1	0,39	39	39	99	1570	0	0	1/1	0,26	26	26	74	1005	0	0	1/1	0,32	32	32	93	1272	0	0	0.0180000000000007	0	0	0	0	ambiguous	0	1/1	FALSE	FALSE	FALSE	0.5128205128205128	0.5869565217391305
chr06	530679	NA	G	T	1522.21	NA	0.56383	6.33681	2	0.142857	14	53	1X	230	230	1.38235	3.37904	5.77065	0	1	1	59.9434	60.113	6	1	1.67878	0.962264	0.966102	0	0	0	0	2077	6996	177	23	5.01789	18.0389	30	1	27	3.05127	26	93	4.00402	84	snp	GT:AD:AO:DP:GQ:QA:QR:RO	0/0/0/0	27,0	0	27	8	0	1091	27	0/1	2028	28	48	99	1117	720	20	0/1	2125	25	46	99	960	826	21	0/0	43,0	0	43	99	0	1738	43	0/0	28,0	0	28	59	0	1099	28	0/0	38,0	0	38	89	0	1522	38	0.169600000000003	0	0	0	0	ambiguous	0	0/0	FALSE	FALSE	FALSE	0.5434782608695652	0.5833333333333334
chr06	530738	NA	T	C	4404.27	NA	0	0	10	0.714286	14	127	1X	220	220	0.682796	5.8999	3.59403	0	1	1	60.1575	60	6	1	2.98499	0.976378	0.946237	0	0	0	0	4989	3540	93	70	5.8999	3.22044	57	1	70	5.8999	57	52	5.83555	41	snp	GT:AD:AO:DP:GQ:QA:QR:RO	1/1/1/1	0,36	36	36	13	1410	0	0	0/0	520	0	52	99	0	1994	52	0/0	410	0	41	99	0	1546	41	1/1	0,33	33	33	68	1322	0	0	1/1	0,26	26	26	46	1001	0	0	1/1	0,32	32	32	65	1256	0	0	0.157499999999999	0	0	0	0	unambiguous	0	1/1	FALSE	FALSE	FALSE	0	0
chr06	530955	NA	A	G	1155.08	NA	0.453608	4.82359	2	0.142857	14	44	1X	215	215	1.64407	3.20771	16.8392	0	1	1	60.2273	59.9532	6	1	4.51821	0.886364	0.947368	0	0	0	0	1673	6704	171	17	7.94546	3.023	27	1	16	10.1169	28	85	3.023	86	snp	GT:AD:AO:DP:GQ:QA:QR:RO	0/0/0/0	26,0	0	26	20	0	1011	26	0/1	3730	30	67	99	1145	1453	37	0/1	1614	14	30	99	528	609	16	0/0	36,0	0	36	96	0	1432	36	0/0	26,0	0	26	65	0	1008	26	0/0	30,0	0	30	77	0	1191	30	0.274099999999997	0	0	0	0	ambiguous	0	0/0	FALSE	FALSE	FALSE	0.4666666666666667	0.44776119402985076
chr06	531052	NA	G	C	1258.07	NA	0.460784	4.37279	2	0.142857	14	47	1X	209	209	1.90654	4.16534	9.49791	0	1	1	60	60	6	1	4.24481	0.893617	0.95679	0	0	0	0	1804	6397	162	26	4.16534	10.7311	21	1	22	3.42611	25	81	3.0103	81	snp	GT:AD:AO:DP:GQ:QA:QR:RO	0/0/0/0	32,0	0	32	18	0	1289	32	0/1	3927	27	66	99	1034	1546	39	0/1	1620	20	36	99	770	621	16	0/0	25,0	0	25	54	0	974	25	0/0	28,0	0	28	63	0	1114	28	0/0	22,0	0	22	45	0	853	22	0	0	0	0	0	ambiguous	0	0/0	FALSE	FALSE	FALSE	0.5555555555555556	0.4090909090909091
